## Supplementary Data 7 for "Gene networks are conserved across reproductive development between the fern *Ceratopteris richardii* and the flowering plant *Arabidopsis thaliana*" (part 7 of 55)

### Sheet: Orthogroup_data (continued)
Orthogroups across all genomes identified by Orthofinder
OG0012052			Ceric.34G016500.1.p			Mapoly0006s0221.1.p	33586			Pp3c6_29330V3.1.p			411413, 91784		Vocar.0009s0179.1.p
OG0012053			Ceric.34G029500.1.p			Mapoly0058s0073.1.p, Mapoly0073s0097.1.p				Pp3c11_8170V3.1.p, Pp3c22_13180V3.1.p			121544, 6526
OG0012054			Ceric.34G043800.1.p			Mapoly0005s0072.1.p	164262			Pp3c1_13260V3.1.p, Pp3c2_24180V3.1.p			413418, 445894
OG0012055			Ceric.1Z275200.1.p, Ceric.29G002000.1.p						LOC_Os11g23220.1	Pp3c22_21320V3.1.p	Qrob_P0523910.2	Solyc02g079070.4.1		Spipo0G0072900
OG0012056			Ceric.07G025700.1.p			Mapoly0095s0070.1.p	184360	33634		Pp3c1_13050V3.1.p			131088		Vocar.0047s0021.1.p
OG0012057			Ceric.24G033200.1.p, Ceric.24G033300.1.p, Ceric.24G033400.1.p, Ceric.24G033500.1.p, Ceric.24G033700.1.p, Ceric.24G033800.1.p, Ceric.24G034000.1.p
OG0012058			Ceric.24G007400.1.p, Ceric.24G012300.1.p, Ceric.24G012400.1.p, Ceric.24G012600.1.p, Ceric.24G012700.1.p, Ceric.24G012800.1.p, Ceric.24G012900.1.p
OG0012059			Ceric.15G047200.1.p, Ceric.24G006300.1.p			Mapoly0015s0208.1.p	197092			Pp3c10_5840V3.1.p, Pp3c26_13310V3.1.p					Vocar.0034s0099.1.p
OG0012060			Ceric.24G024400.1.p			Mapoly0016s0035.1.p	50145	30782		Pp3c22_6390V3.1.p			406852		Vocar.0037s0009.1.p
OG0012061			Ceric.24G027500.1.p			Mapoly0036s0104.1.p	195070			Pp3c13_4430V3.1.p			416485, 431556		Vocar.0029s0166.1.p
OG0012062			Ceric.04G103700.1.p			Mapoly0021s0031.1.p	212105	33904		Pp3c10_25350V3.1.p			139698		Vocar.0018s0206.1.p
OG0012063			Ceric.04G007800.1.p			Mapoly0082s0057.1.p	1409			Pp3c11_25910V3.1.p	Qrob_P0673900.2	Solyc11g013090.2.1	85583
OG0012064			Ceric.04G107000.1.p			Mapoly0008s0146.1.p	64940			Pp3c19_5750V3.1.p			412677, 443167		Vocar.0006s0317.1.p
OG0012065			Ceric.04G034800.1.p			Mapoly0081s0070.1.p	164352, 193077			Pp3c17_1080V3.1.p			406682		Vocar.0008s0142.1.p
OG0012066			Ceric.14G074700.1.p					27116		Pp3c12_18500V3.1.p, Pp3c16_22900V3.1.p, Pp3s121_31V3.1.p			438883		Vocar.0018s0134.1.p
OG0012067			Ceric.08G008100.1.p			Mapoly0059s0096.1.p	189124, 52051			Pp3c2_18080V3.1.p, Pp3c6_26910V3.1.p					Vocar.0001s1753.1.p
OG0012068			Ceric.08G065200.1.p										405004, 405006, 405011, 414843, 414846, 431357
OG0012069			Ceric.08G068400.1.p			Mapoly0039s0007.1.p	56282			Pp3c17_360V3.1.p			403254, 413425		Vocar.0097s0010.1.p
OG0012070			Ceric.15G050900.1.p										19675, 418647, 418649, 418651, 419518, 427147
OG0012071			Ceric.15G003500.1.p			Mapoly0120s0036.1.p	37970	32554		Pp3c17_990V3.1.p			77049		Vocar.0030s0154.1.p
OG0012072			Ceric.15G058000.1.p	Glyma.01G219001.1.p, Glyma.05G206700.1.p						Pp3c1_2700V3.1.p, Pp3c1_2710V3.1.p, Pp3s37_140V3.1.p	Qrob_P0052200.2
OG0012073				Glyma.07G047900.1.p, Glyma.07G048000.1.p, Glyma.07G048100.1.p, Glyma.16G016400.1.p, Glyma.16G016551.1.p, Glyma.16G016600.1.p, Glyma.16G016700.1.p
OG0012074				Glyma.02G044900.1.p, Glyma.16G122400.1.p	Manes.02G109600.1.p				LOC_Os06g45090.2		Qrob_P0283250.2	Solyc02g083440.3.1, Solyc02g086000.2.1
OG0012075				Glyma.02G065200.3.p, Glyma.16G050600.4.p, Glyma.16G146300.2.p, Glyma.19G100100.1.p	Manes.04G091400.3.p, Manes.11G078700.1.p				LOC_Os08g42450.1
OG0012076				Glyma.09G239500.1.p, Glyma.16G065100.1.p, Glyma.18G199100.1.p, Glyma.18G258300.1.p	Manes.11G119024.1.p				LOC_Os10g02970.1		Qrob_P0588210.2
OG0012077				Glyma.04G007000.1.p	Manes.11G093478.1.p, Manes.11G093600.2.p				LOC_Os02g03420.1		Qrob_P0291790.2	Solyc10g054730.1.1		Spipo17G0010500
OG0012078				Glyma.04G250700.1.p, Glyma.04G250900.1.p, Glyma.06G111900.1.p, Glyma.06G112000.1.p, Glyma.06G112100.1.p, Glyma.13G081100.2.p, Glyma.14G148100.1.p
OG0012079				Glyma.04G229900.1.p, Glyma.04G230000.1.p, Glyma.04G230100.1.p, Glyma.04G230200.1.p, Glyma.04G230400.1.p, Glyma.06G134767.1.p, Glyma.06G134833.1.p
OG0012080				Glyma.04G211600.1.p, Glyma.06G154600.1.p	Manes.12G157100.2.p				LOC_Os02g34960.1		Qrob_P0287910.2	Solyc01g096440.4.1		Spipo9G0045100
OG0012081				Glyma.04G076366.1.p, Glyma.08G103500.1.p, Glyma.11G249400.1.p, Glyma.18G008000.1.p	Manes.12G012951.2.p, Manes.13G018350.1.p						Qrob_P0245400.2
OG0012082				Glyma.13G032700.1.p, Glyma.13G033200.1.p, Glyma.13G033900.1.p, Glyma.17G214200.1.p, Glyma.17G214500.1.p, Glyma.17G214700.1.p, Glyma.17G215000.3.p
OG0012083				Glyma.02G139200.7.p, Glyma.02G139300.1.p, Glyma.02G139366.1.p, Glyma.02G139432.1.p, Glyma.07G206066.1.p, Glyma.17G171600.4.p, Glyma.20G031800.1.p
OG0012084				Glyma.13G259000.1.p, Glyma.13G260800.1.p, Glyma.13G368000.1.p, Glyma.15G249200.1.p, Glyma.15G249250.1.p, Glyma.15G249750.1.p, Glyma.17G169900.1.p
OG0012085				Glyma.07G254600.1.p, Glyma.07G254700.1.p, Glyma.07G254800.1.p, Glyma.07G254900.1.p, Glyma.17G019400.2.p, Glyma.17G019500.1.p, Glyma.17G019600.1.p
OG0012086				Glyma.07G248100.2.p, Glyma.09G045200.1.p, Glyma.15G147400.1.p, Glyma.17G026000.1.p	Manes.03G194600.1.p, Manes.15G012800.1.p						Qrob_P0629520.2
OG0012087				Glyma.06G266100.3.p, Glyma.06G266200.1.p, Glyma.06G266300.1.p, Glyma.06G266400.1.p, Glyma.12G133951.1.p, Glyma.17G098651.1.p, Glyma.20G135100.1.p
OG0012088				Glyma.09G062000.1.p, Glyma.13G102100.1.p, Glyma.15G168400.1.p, Glyma.17G057000.4.p					LOC_Os02g08000.1, LOC_Os06g44930.1					Spipo10G0008100
OG0012089				Glyma.13G071900.1.p, Glyma.13G072200.2.p, Glyma.20G045600.1.p, Glyma.20G046100.2.p, Glyma.20G046200.1.p, Glyma.20G050601.1.p, Glyma.20G050700.6.p
OG0012090				Glyma.13G072000.1.p, Glyma.20G045800.1.p							Qrob_P0064910.2, Qrob_P0064930.2, Qrob_P0314710.2, Qrob_P0669370.2, Qrob_P0669380.2
OG0012091				Glyma.02G097800.1.p, Glyma.10G276000.1.p, Glyma.20G113700.2.p	Manes.06G070800.1.p, Manes.14G099200.1.p						Qrob_P0171010.2	Solyc05g009650.4.1
OG0012092				Glyma.02G284100.1.p, Glyma.02G284200.1.p, Glyma.02G284251.1.p, Glyma.12G027100.1.p, Glyma.12G239700.1.p, Glyma.12G239800.3.p, Glyma.20G061300.1.p
OG0012093				Glyma.10G246300.1.p, Glyma.10G246401.1.p, Glyma.10G246500.1.p, Glyma.20G146200.1.p, Glyma.20G148200.1.p, Glyma.20G148300.1.p, Glyma.20G148400.1.p
OG0012094				Glyma.03G238600.1.p, Glyma.10G154900.1.p, Glyma.19G236000.1.p, Glyma.20G233400.1.p	Manes.08G121500.1.p, Manes.09G166250.1.p							Solyc01g098890.1.1
OG0012095				Glyma.05G153700.2.p, Glyma.08G111301.1.p, Glyma.14G037600.1.p, Glyma.14G037700.1.p, Glyma.14G037800.1.p, Glyma.18G001600.1.p, Glyma.20G045400.1.p
OG0012096				Glyma.02G256100.1.p							Qrob_P0101220.2, Qrob_P0236270.2, Qrob_P0236300.2, Qrob_P0236310.2, Qrob_P0236340.2, Qrob_P0702410.2
OG0012097				Glyma.02G011500.1.p, Glyma.03G220400.1.p, Glyma.09G021800.1.p, Glyma.09G021900.1.p, Glyma.10G012100.1.p, Glyma.15G128100.1.p, Glyma.15G128200.1.p
OG0012098				Glyma.02G180500.1.p, Glyma.03G139900.1.p, Glyma.10G094800.1.p, Glyma.19G142700.1.p	Manes.08G048000.1.p, Manes.09G029700.1.p							Solyc10g080380.1.1
OG0012099				Glyma.02G154500.2.p, Glyma.03G212500.1.p, Glyma.10G019800.1.p, Glyma.19G209600.1.p	Manes.01G216500.1.p, Manes.05G064500.1.p				LOC_Os03g61900.1
OG0012100				Glyma.02G074400.1.p									423862, 424808, 424811, 424829, 432343, 432344
OG0012101				Glyma.12G120901.1.p, Glyma.12G131466.1.p							Qrob_P0100650.2		24001, 28204, 28213	Spipo5G0023800
OG0012102				Glyma.06G255900.1.p, Glyma.12G145400.1.p							Qrob_P0072610.2, Qrob_P0072710.2, Qrob_P0072720.2, Qrob_P0072730.2, Qrob_P0519690.2
OG0012103				Glyma.01G145200.1.p, Glyma.07G083800.3.p, Glyma.09G037000.1.p, Glyma.09G191350.1.p, Glyma.09G193100.1.p, Glyma.12G013900.1.p, Glyma.15G141700.1.p
OG0012104				Glyma.06G295400.1.p, Glyma.12G110100.1.p, Glyma.12G202800.1.p, Glyma.13G298900.1.p	Manes.12G084600.2.p							Solyc07g054260.1.1, Solyc12g010710.1.1
OG0012105				Glyma.12G227800.1.p, Glyma.13G272100.1.p, Glyma.13G272300.1.p	Manes.17G052700.2.p						Qrob_P0657620.2	Solyc02g077270.4.1, Solyc03g006260.4.1
OG0012106				Glyma.06G306500.3.p, Glyma.12G098300.1.p							Qrob_P0038740.2, Qrob_P0254600.2, Qrob_P0269230.2, Qrob_P0343060.2, Qrob_P0484500.2
OG0012107				Glyma.12G236500.6.p, Glyma.18G280300.2.p, Glyma.18G280366.1.p, Glyma.18G280432.1.p, Glyma.18G281500.1.p, Glyma.18G281600.1.p, Glyma.18G281700.1.p
OG0012108				Glyma.12G210300.1.p, Glyma.13G291000.1.p	Manes.01G132700.5.p, Manes.01G133000.1.p				LOC_Os01g55310.1		Qrob_P0743010.2	Solyc07g053270.3.1
OG0012109				Glyma.08G162400.1.p, Glyma.08G166000.1.p, Glyma.08G166100.2.p, Glyma.08G166200.1.p, Glyma.08G166700.1.p, Glyma.15G260600.1.p, Glyma.15G260700.1.p
OG0012110				Glyma.05G071200.3.p, Glyma.05G071250.1.p, Glyma.05G071500.1.p, Glyma.05G071800.2.p, Glyma.08G353100.2.p, Glyma.14G137850.1.p, Glyma.14G137900.2.p
OG0012111				Glyma.08G157600.1.p	Manes.10G151900.3.p	Mapoly0004s0275.1.p			LOC_Os03g03640.1	Pp3c5_8591V3.1.p		Solyc10g045320.2.1		Spipo16G0026300
OG0012112				Glyma.08G247932.1.p							Qrob_P0022300.2, Qrob_P0045000.2, Qrob_P0175640.2, Qrob_P0495720.2, Qrob_P0638620.2, Qrob_P0711400.2
OG0012113				Glyma.07G181200.1.p, Glyma.08G069300.1.p, Glyma.13G257700.1.p, Glyma.13G257900.1.p, Glyma.13G258100.1.p, Glyma.15G057200.1.p, Glyma.15G057350.1.p
OG0012114				Glyma.05G114800.1.p, Glyma.08G161800.1.p, Glyma.15G265800.1.p, Glyma.19G052500.1.p, Glyma.19G052600.1.p, Glyma.19G052700.1.p, Glyma.19G052900.2.p
OG0012115				Glyma.01G126501.1.p			14840	6820				Solyc06g050600.4.1	99520	Spipo29G0016800	Vocar.0011s0237.1.p
OG0012116				Glyma.09G053400.1.p, Glyma.09G053700.2.p, Glyma.09G054000.3.p, Glyma.09G054100.7.p, Glyma.09G054200.2.p, Glyma.15G160300.6.p, Glyma.15G160400.4.p
OG0012117				Glyma.07G199300.1.p, Glyma.13G177100.1.p, Glyma.13G236900.1.p, Glyma.15G076600.1.p	Manes.17G048000.1.p						Qrob_P0616590.2	Solyc02g077870.1.1
OG0012118				Glyma.09G251000.2.p, Glyma.18G241500.1.p	Manes.12G006200.2.p				LOC_Os07g13540.1		Qrob_P0000940.2	Solyc03g063160.1.1		Spipo9G0068600
OG0012119				Glyma.13G052251.1.p, Glyma.13G052600.1.p, Glyma.13G098800.2.p, Glyma.13G099002.1.p, Glyma.13G165633.1.p, Glyma.13G358300.3.p, Glyma.13G358366.1.p
OG0012120				Glyma.05G076900.1.p, Glyma.13G031400.1.p, Glyma.14G153100.1.p, Glyma.18G066800.1.p, Glyma.19G054100.1.p, Glyma.19G071100.1.p, Glyma.19G071200.1.p
OG0012121				Glyma.14G032600.1.p					LOC_Os02g21070.1				124408, 406577, 417186, 430370, 83272
OG0012122				Glyma.18G249000.1.p								Solyc01g034210.1.1, Solyc02g030370.1.1, Solyc05g025970.1.1, Solyc06g033930.1.1, Solyc12g038100.1.1, Solyc12g039110.1.1
OG0012123				Glyma.18G113966.1.p								Solyc04g049100.1.1, Solyc05g041110.3.1, Solyc06g008830.1.1, Solyc08g062990.1.1, Solyc10g050080.3.1, Solyc10g061860.1.1
OG0012124				Glyma.18G290500.2.p										Spipo0G0176400, Spipo10G0025600, Spipo10G0026200, Spipo10G0026400, Spipo4G0109700, Spipo4G0110000
OG0012125				Glyma.18G221500.3.p						Pp3c3_16100V3.1.p, Pp3c3_16110V3.1.p, Pp3c3_32910V3.1.p, Pp3c5_6990V3.1.p			410926, 416484
OG0012126					Manes.03G169300.1.p, Manes.06G001000.2.p, Manes.06G001101.1.p, Manes.14G151600.3.p, Manes.14G151654.3.p, Manes.14G152400.1.p, Manes.14G154708.1.p
OG0012127					Manes.06G110900.1.p, Manes.14G060400.1.p				LOC_Os01g73960.1, LOC_Os05g01730.1		Qrob_P0614910.2	Solyc03g112160.3.1, Solyc06g071780.4.1
OG0012128					Manes.07G068418.1.p, Manes.10G017915.1.p, Manes.10G025601.1.p, Manes.11G058201.1.p, Manes.12G101202.1.p, Manes.16G062901.1.p, Manes.18G136304.1.p
OG0012129					Manes.01G049570.1.p, Manes.04G057608.1.p, Manes.04G058328.1.p, Manes.10G078932.1.p, Manes.13G095601.2.p, Manes.16G057752.1.p, Manes.18G115432.1.p
OG0012130					Manes.01G056725.1.p, Manes.02G212360.1.p, Manes.03G065680.1.p, Manes.10G085602.1.p, Manes.10G087466.1.p, Manes.16G049670.1.p, Manes.18G143724.1.p
OG0012131					Manes.04G051500.5.p, Manes.11G055432.3.p, Manes.S095408.1.p				LOC_Os03g41229.1			Solyc02g082590.3.1, Solyc02g082600.4.1, Solyc02g082720.4.1
OG0012132					Manes.S012426.1.p, Manes.S033316.1.p, Manes.S042016.1.p, Manes.S044916.1.p, Manes.S046216.1.p, Manes.S051916.1.p, Manes.S056216.1.p
OG0012133					Manes.S012753.1.p, Manes.S030752.1.p, Manes.S031116.1.p, Manes.S034216.1.p, Manes.S037916.1.p, Manes.S042216.1.p, Manes.S052216.1.p
OG0012134					Manes.01G049480.1.p, Manes.01G049525.1.p, Manes.09G075075.1.p, Manes.10G076832.1.p, Manes.12G099747.1.p, Manes.15G177016.1.p, Manes.15G179820.1.p
OG0012135					Manes.11G040537.1.p, Manes.11G040700.3.p, Manes.11G041166.1.p, Manes.11G041375.1.p, Manes.11G042500.6.p, Manes.11G042600.2.p, Manes.11G120575.1.p
OG0012136					Manes.10G043400.1.p, Manes.10G043800.1.p, Manes.10G043900.1.p, Manes.10G044000.1.p, Manes.10G044100.1.p						Qrob_P0455010.2	Solyc11g008750.1.1
OG0012137					Manes.13G139350.1.p	Mapoly0104s0015.1.p	66431	39605		Pp3c5_15390V3.1.p					Vocar.0006s0276.1.p, Vocar.0033s0076.1.p
OG0012138					Manes.04G126101.5.p, Manes.04G126350.1.p, Manes.04G126400.1.p, Manes.04G126450.7.p, Manes.04G126526.1.p, Manes.04G126600.16.p, Manes.04G126950.1.p
OG0012139					Manes.04G063756.1.p, Manes.04G063836.1.p, Manes.04G063854.2.p, Manes.04G063890.1.p, Manes.04G063908.1.p, Manes.04G063917.1.p, Manes.04G063944.2.p
OG0012140					Manes.S007471.1.p, Manes.S014942.1.p, Manes.S022653.1.p, Manes.S022853.1.p, Manes.S095325.1.p, Manes.S095525.1.p, Manes.S095725.1.p
OG0012141					Manes.16G018200.1.p, Manes.16G018301.1.p, Manes.16G018380.2.p, Manes.16G018500.1.p, Manes.16G018560.2.p, Manes.16G018600.6.p, Manes.16G018720.1.p
OG0012142					Manes.16G018098.1.p						Qrob_P0118930.2, Qrob_P0118950.2, Qrob_P0118980.2, Qrob_P0119000.2, Qrob_P0119010.2, Qrob_P0119040.2
OG0012143					Manes.16G134100.1.p				LOC_Os06g39070.1, LOC_Os06g39080.1		Qrob_P0743690.2, Qrob_P0743710.2, Qrob_P0743730.2, Qrob_P0743750.2
OG0012144					Manes.16G117801.1.p, Manes.16G117901.1.p							Solyc08g066780.2.1, Solyc08g067560.2.1, Solyc08g067580.3.1, Solyc08g067600.2.1, Solyc12g017620.1.1
OG0012145					Manes.12G095767.1.p					Pp3c12_12850V3.1.p, Pp3c12_12930V3.1.p, Pp3c19_10910V3.1.p, Pp3c1_18700V3.1.p, Pp3c1_18850V3.1.p, Pp3c23_2680V3.1.p
OG0012146					Manes.15G039000.2.p							Solyc09g089780.3.1, Solyc09g089790.3.1, Solyc09g089800.2.1, Solyc09g089810.1.1, Solyc09g089820.2.1, Solyc09g089830.4.1
OG0012147						Mapoly0005s0255.1.p, Mapoly0014s0089.1.p, Mapoly0014s0090.1.p, Mapoly0064s0086.1.p, Mapoly0064s0087.1.p, Mapoly0108s0035.1.p, Mapoly0131s0008.1.p
OG0012148						Mapoly0012s0001.1.p, Mapoly0033s0158.1.p, Mapoly0172s0003.1.p, Mapoly0172s0006.1.p, Mapoly0172s0007.1.p, Mapoly0172s0009.1.p, Mapoly0172s0014.1.p
OG0012149						Mapoly0006s0131.1.p, Mapoly0010s0096.1.p, Mapoly0033s0051.1.p, Mapoly0036s0020.1.p, Mapoly0039s0048.1.p, Mapoly0100s0053.1.p, Mapoly0149s0019.1.p
OG0012150						Mapoly0075s0013.1.p, Mapoly0101s0015.1.p				Pp3c10_22850V3.1.p, Pp3c19_1760V3.1.p, Pp3c21_10620V3.1.p					Vocar.0052s0027.1.p, Vocar.0058s0006.1.p
OG0012151						Mapoly0065s0025.1.p				Pp3c12_23023V3.1.p, Pp3c1_31050V3.1.p, Pp3c24_12930V3.1.p, Pp3c26_2080V3.1.p, Pp3c2_7510V3.1.p, Pp3c8_11260V3.1.p
OG0012152						Mapoly0006s0274.1.p, Mapoly0008s0262.1.p, Mapoly0054s0036.1.p, Mapoly0182s0006.1.p, Mapoly0210s0004.1.p, Mapoly0210s0007.1.p, MapolyY_B0050.1.p
OG0012153						Mapoly0027s0082.1.p, Mapoly0027s0085.1.p, Mapoly0027s0086.1.p, Mapoly0041s0050.1.p, Mapoly0047s0062.1.p, Mapoly0047s0065.1.p, Mapoly0047s0066.1.p
OG0012154						Mapoly0041s0097.1.p	53699	25825		Pp3c5_5340V3.1.p			447160		Vocar.0008s0228.1.p, Vocar.0013s0035.1.p
OG0012155						Mapoly0006s0081.1.p, Mapoly0085s0001.1.p, Mapoly0147s0038.1.p, Mapoly0203s0014.1.p, Mapoly0203s0015.1.p, Mapoly0203s0018.1.p, Mapoly0203s0020.1.p
OG0012156						Mapoly0017s0016.1.p, Mapoly0123s0018.1.p				Pp3c12_18960V3.1.p, Pp3c12_23490V3.1.p, Pp3c3_36760V3.1.p, Pp3c3_36775V3.1.p, Pp3c8_3290V3.1.p
OG0012157						Mapoly0042s0054.1.p, Mapoly0044s0055.1.p, Mapoly0073s0090.1.p, Mapoly0093s0005.1.p, Mapoly0095s0062.1.p, Mapoly0106s0013.1.p, Mapoly0112s0037.1.p
OG0012158						Mapoly0066s0089.1.p					Qrob_P0049030.2, Qrob_P0276540.2, Qrob_P0431480.2, Qrob_P0673820.2, Qrob_P0673890.2, Qrob_P0691440.2
OG0012159						Mapoly0048s0080.1.p, Mapoly0064s0112.1.p, Mapoly0064s0113.1.p, Mapoly0090s0078.1.p, Mapoly0129s0028.1.p, Mapoly0151s0025.1.p									Vocar.0014s0168.1.p
OG0012160						Mapoly0002s0017.1.p, Mapoly0002s0193.1.p, Mapoly0140s0043.1.p	51339, 63142	28180							Vocar.0007s0434.1.p
OG0012161						Mapoly0046s0066.1.p				Pp3c10_3860V3.1.p, Pp3c18_2110V3.1.p, Pp3c1_21150V3.1.p, Pp3c21_21550V3.1.p, Pp3c2_16310V3.1.p, Pp3c7_17730V3.1.p
OG0012162						Mapoly0046s0022.1.p, Mapoly0046s0023.1.p	213259, 48254	25613					432145		Vocar.0009s0098.1.p
OG0012163						Mapoly0002s0057.1.p, Mapoly0002s0059.1.p, Mapoly0002s0060.1.p, Mapoly0006s0278.1.p, Mapoly0006s0280.1.p, Mapoly0006s0282.1.p, Mapoly0007s0281.1.p
OG0012164						Mapoly0006s0198.1.p, Mapoly0049s0046.1.p, Mapoly0049s0048.1.p, Mapoly0049s0049.1.p, Mapoly0049s0051.1.p							425577, 426508
OG0012165						Mapoly0018s0030.1.p, Mapoly0138s0036.1.p, Mapoly0138s0038.1.p				Pp3c20_12020V3.1.p, Pp3c2_32630V3.1.p, Pp3c3_610V3.1.p, Pp3c4_20130V3.1.p
OG0012166						Mapoly0138s0002.1.p	70815	8287		Pp3c9_19340V3.1.p			110441, 92673		Vocar.0001s0998.1.p
OG0012167						Mapoly0070s0013.1.p	58355, 58356	24984		Pp3c7_22480V3.1.p					Vocar.0023s0129.1.p, Vocar.0023s0130.1.p
OG0012168						Mapoly0025s0020.1.p, Mapoly0040s0117.1.p, Mapoly0195s0010.1.p, Mapoly0245s0004.1.p, Mapoly0410s0001.1.p, Mapoly0410s0002.1.p, Mapoly0410s0003.1.p
OG0012169						Mapoly0007s0007.1.p, Mapoly0007s0247.1.p, Mapoly0072s0027.1.p, MapolyY_A0063.1.p				Pp3c1_41500V3.1.p, Pp3c2_4180V3.1.p			438513
OG0012170						Mapoly0012s0025.1.p, Mapoly0044s0104.1.p, Mapoly0044s0105.1.p, Mapoly0044s0106.1.p, Mapoly0044s0107.1.p, Mapoly0044s0109.1.p, Mapoly0095s0069.1.p
OG0012171						Mapoly0133s0036.1.p	56360								Vocar.0001s0983.1.p, Vocar.0006s0177.1.p, Vocar.0016s0193.1.p, Vocar.0024s0235.1.p, Vocar.0031s0050.1.p
OG0012172						Mapoly0196s0001.1.p, Mapoly0196s0002.1.p, Mapoly0196s0003.1.p, Mapoly0196s0004.1.p, Mapoly0196s0005.1.p, Mapoly0196s0006.1.p				Pp3c1_12820V3.1.p
OG0012173						Mapoly0003s0094.1.p, Mapoly0051s0068.1.p	1435, 21535	12474, 32508							Vocar.0023s0031.1.p
OG0012174						Mapoly0003s0118.1.p, Mapoly0010s0104.1.p, Mapoly0029s0112.1.p, Mapoly0166s0002.1.p				Pp3c12_19350V3.1.p, Pp3c18_4470V3.1.p, Pp3c19_13100V3.1.p
OG0012175						Mapoly0192s0003.1.p	198838			Pp3c12_25940V3.1.p, Pp3c16_10270V3.1.p, Pp3c6_11800V3.1.p			425231		Vocar.0007s0168.1.p
OG0012176						Mapoly0034s0107.1.p, Mapoly0130s0008.1.p, Mapoly0130s0009.1.p, Mapoly0130s0011.1.p, Mapoly0130s0013.1.p				Pp3c14_21880V3.1.p, Pp3c14_21890V3.1.p
OG0012177						Mapoly0019s0161.1.p	9143, 9164	9302		Pp3c5_20540V3.1.p			7967		Vocar.0015s0133.1.p
OG0012178						Mapoly0019s0118.1.p, Mapoly0043s0006.1.p, Mapoly0087s0022.1.p, Mapoly0108s0022.1.p, Mapoly0163s0003.1.p, Mapoly0163s0004.1.p, Mapoly0163s0005.1.p
OG0012179						Mapoly0001s0108.1.p, Mapoly0019s0037.1.p, Mapoly0027s0123.1.p, Mapoly0039s0023.1.p, Mapoly0053s0011.1.p, Mapoly0067s0082.1.p, Mapoly0092s0006.1.p
OG0012180						Mapoly0016s0199.1.p, Mapoly0016s0200.1.p, Mapoly0023s0176.1.p, Mapoly0053s0001.1.p, Mapoly0053s0004.1.p, Mapoly0173s0028.1.p, Mapoly0173s0029.1.p
OG0012181						Mapoly0143s0019.1.p, Mapoly0143s0020.1.p				Pp3c20_4780V3.1.p, Pp3c23_20510V3.1.p, Pp3c24_18990V3.1.p, Pp3c8_20530V3.1.p, Pp3c8_20549V3.1.p
OG0012182						Mapoly0054s0039.1.p, Mapoly0054s0040.1.p, Mapoly0054s0041.1.p				Pp3c13_24110V3.1.p, Pp3c3_25740V3.1.p, Pp3c4_16930V3.1.p			445928
OG0012183						Mapoly0015s0160.1.p, Mapoly0026s0132.1.p	49812	30899		Pp3c14_19010V3.1.p, Pp3c15_7540V3.1.p					Vocar.0002s0543.1.p
OG0012184						Mapoly0015s0176.1.p	197195			Pp3c15_3810V3.1.p, Pp3c9_4440V3.1.p					Vocar.0001s0724.1.p, Vocar.0003s0271.1.p, Vocar.0015s0029.1.p
OG0012185						Mapoly0107s0037.1.p	179233, 59414	29450		Pp3c23_20740V3.1.p, Pp3s32_280V3.1.p					Vocar.0024s0125.1.p
OG0012186						Mapoly0027s0113.1.p	7142	7649		Pp3c16_8920V3.1.p, Pp3c5_15710V3.1.p			101494		Vocar.0001s1570.1.p
OG0012187						Mapoly0027s0158.1.p	29924	8494		Pp3c20_6830V3.1.p, Pp3c8_19180V3.1.p					Vocar.0004s0401.1.p, Vocar.0015s0149.1.p
OG0012188						Mapoly0010s0105.1.p, Mapoly0010s0107.1.p, Mapoly0010s0108.1.p, Mapoly0010s0111.1.p, Mapoly0010s0112.1.p, Mapoly0010s0115.1.p, Mapoly0010s0117.1.p
OG0012189						Mapoly0002s0080.1.p, Mapoly0002s0081.1.p, Mapoly0002s0082.1.p, Mapoly0002s0083.1.p, Mapoly0002s0085.1.p, Mapoly0002s0086.1.p, Mapoly0034s0006.1.p
OG0012190						Mapoly0080s0090.1.p	47101	28753, 33387		Pp3c24_10340V3.1.p, Pp3c8_21720V3.1.p					Vocar.0024s0006.1.p
OG0012191						Mapoly0052s0105.1.p				Pp3c13_5530V3.1.p, Pp3c23_5150V3.1.p, Pp3c3_2060V3.1.p, Pp3c4_21910V3.1.p, Pp3s89_40V3.1.p			444332
OG0012192						Mapoly0128s0029.1.p				Pp3c12_18510V3.1.p, Pp3c18_21950V3.1.p, Pp3c22_2330V3.1.p, Pp3c25_2260V3.1.p, Pp3c2_1600V3.1.p, Pp3c3_27280V3.1.p
OG0012193							154200, 49135, 53437, 56965, 56966, 60044, 63989
OG0012194							179556			Pp3c14_24690V3.1.p, Pp3s32_680V3.1.p			112083		Vocar.0026s0134.1.p, Vocar.0044s0054.1.p, Vocar.0044s0060.1.p
OG0012195							139447, 142641, 178789, 186818, 189550, 63884, 69563
OG0012196							41974, 49152, 51284, 52540, 58590	32319							Vocar.0015s0330.1.p
OG0012197							140847, 164661, 43114, 53261, 54831, 54838, 54933
OG0012198							51391, 53033, 53770, 53771, 58353	27973							Vocar.0004s0323.1.p
OG0012199							51189, 52375, 53010, 53276, 53680, 58576, 64071
OG0012200							121734, 50257, 62698	25246							Vocar.0005s0091.1.p, Vocar.0007s0221.1.p, Vocar.0012s0273.1.p
OG0012201							187399, 187401, 192345, 194696, 38624, 40636, 56393
OG0012202							33033, 45533	10071, 42695		Pp3c1_33480V3.1.p					Vocar.0002s0423.1.p, Vocar.0022s0008.1.p
OG0012203							151393, 155811, 159683, 165098, 176280	41532, 4415
OG0012204							57957	17805		Pp3c10_19280V3.1.p, Pp3c3_31640V3.1.p, Pp3c4_5730V3.1.p			415023		Vocar.0002s0026.1.p
OG0012205							122124, 127609, 195121, 195477, 209828, 63216, 67880
OG0012206							53098, 53099, 56089	6509		Pp3c21_12270V3.1.p, Pp3c22_12680V3.1.p					Vocar.0001s0458.1.p
OG0012207							11257, 50637, 53102	31645		Pp3c15_11070V3.1.p, Pp3c9_3440V3.1.p					Vocar.0020s0067.1.p
OG0012208							124182, 152443, 55322, 68574	30738							Vocar.0007s0435.1.p, Vocar.0020s0065.1.p
OG0012209							48112, 55592	27232, 29678							Vocar.0002s0064.1.p, Vocar.0030s0084.1.p, Vocar.0034s0051.1.p
OG0012210							122105, 184019, 191269, 191302, 53887, 53888, 57483
OG0012211							5563, 60959								Vocar.0001s1323.1.p, Vocar.0002s0561.1.p, Vocar.0002s0679.1.p, Vocar.0005s0341.1.p, Vocar.0012s0184.1.p
OG0012212							54858, 54930, 66051	18783, 18789, 28499							Vocar.0008s0290.1.p
OG0012213							41372	93602							Vocar.0005s0179.1.p, Vocar.0005s0299.1.p, Vocar.0005s0303.1.p, Vocar.0005s0304.1.p, Vocar.0005s0305.1.p
OG0012214							159840, 28417, 46994, 65858	25461							Vocar.0001s1503.1.p, Vocar.0005s0488.1.p
OG0012215							48048								Vocar.0003s0481.1.p, Vocar.0008s0412.1.p, Vocar.0012s0300.1.p, Vocar.0027s0083.1.p, Vocar.0042s0053.1.p, Vocar.0043s0068.1.p
OG0012216							126788, 151899, 194556, 60718								Vocar.0001s1425.1.p, Vocar.0016s0297.1.p, Vocar.0018s0178.1.p
OG0012217							60689	32842							Vocar.0002s0581.1.p, Vocar.0011s0125.1.p, Vocar.0013s0219.1.p, Vocar.0018s0029.1.p, Vocar.0110s0001.1.p
OG0012218							50432	17041		Pp3c23_3860V3.1.p, Pp3c24_6160V3.1.p, Pp3c2_24830V3.1.p	Qrob_P0072860.2				Vocar.0005s0458.1.p
OG0012219							185331	31101							Vocar.0021s0084.1.p, Vocar.0026s0132.1.p, Vocar.0044s0056.1.p, Vocar.0044s0064.1.p, Vocar.0044s0073.1.p
OG0012220							70731	25116							Vocar.0007s0061.1.p, Vocar.0008s0135.1.p, Vocar.0011s0110.1.p, Vocar.0030s0055.1.p, Vocar.0046s0010.1.p
OG0012221							145911	87050		Pp3c11_8540V3.1.p, Pp3c8_3960V3.1.p					Vocar.0001s0878.1.p, Vocar.0012s0212.1.p, Vocar.0019s0192.1.p
OG0012222								18135, 18809, 19207, 27212, 93707, 93712, 93992
OG0012223								26723							Vocar.0001s1154.1.p, Vocar.0001s1157.1.p, Vocar.0001s1163.1.p, Vocar.0009s0143.1.p, Vocar.0009s0176.1.p, Vocar.0016s0048.1.p
OG0012224								29570							Vocar.0002s0141.1.p, Vocar.0017s0111.1.p, Vocar.0022s0203.1.p, Vocar.0022s0206.1.p, Vocar.0022s0207.1.p, Vocar.0492s0001.1.p
OG0012225									ChrUn.fgenesh.mRNA.3, LOC_Os04g18310.1, LOC_Os05g24420.1, LOC_Os07g15070.1, LOC_Os10g04210.1, LOC_Os11g14360.1, LOC_Os12g29440.1
OG0012226									ChrSy.fgenesh.mRNA.2, ChrSy.fgenesh.mRNA.79, ChrUn.fgenesh.mRNA.28, ChrUn.fgenesh.mRNA.6, LOC_Os04g04650.1, LOC_Os11g20740.1, LOC_Os12g22360.1
OG0012227									LOC_Os02g06600.1, LOC_Os08g16580.1, LOC_Os10g33060.1, LOC_Os10g33080.1, LOC_Os10g33130.1, LOC_Os10g33140.1, LOC_Os10g38450.1
OG0012228									LOC_Os03g31950.1, LOC_Os08g33840.1, LOC_Os09g07280.1, LOC_Os10g01030.1, LOC_Os12g25840.1, LOC_Os12g29780.1, LOC_Os12g35530.1
OG0012229									LOC_Os05g16395.1, LOC_Os08g15505.1, LOC_Os08g15545.1, LOC_Os08g15550.1, LOC_Os10g19894.1, LOC_Os10g19912.1, LOC_Os10g19914.1
OG0012230									LOC_Os02g31280.1, LOC_Os03g18260.1, LOC_Os07g13840.1, LOC_Os09g17550.1, LOC_Os09g19340.1, LOC_Os10g36010.1, LOC_Os10g41910.1
OG0012231									LOC_Os02g21760.1, LOC_Os03g33380.1, LOC_Os06g26190.1, LOC_Os06g28690.1, LOC_Os10g07110.1, LOC_Os12g22530.1, LOC_Os12g28210.1
OG0012232									LOC_Os04g06270.1, LOC_Os06g02640.1, LOC_Os06g18080.1, LOC_Os06g24210.1, LOC_Os06g31810.1, LOC_Os06g32300.1, LOC_Os10g34896.1
OG0012233									LOC_Os10g39470.1, LOC_Os10g39510.1, LOC_Os11g42810.1, LOC_Os11g42850.1, LOC_Os11g42880.1, LOC_Os11g42890.1, LOC_Os11g42930.1
OG0012234									LOC_Os02g27660.1, LOC_Os05g23340.1, LOC_Os05g46640.1, LOC_Os06g37240.1, LOC_Os08g31790.1, LOC_Os10g23260.1, LOC_Os11g25130.1
OG0012235									LOC_Os05g29800.1, LOC_Os05g40000.1, LOC_Os06g11820.1, LOC_Os09g28410.1, LOC_Os10g31760.1, LOC_Os10g37079.1, LOC_Os11g30510.1
OG0012236									LOC_Os02g17770.1, LOC_Os03g07610.1, LOC_Os03g07620.1, LOC_Os03g07650.1, LOC_Os03g07660.1, LOC_Os03g07700.1, LOC_Os10g26100.1
OG0012237									LOC_Os06g04330.1, LOC_Os06g04340.1, LOC_Os06g04350.1, LOC_Os06g04360.1, LOC_Os06g04470.1, LOC_Os08g38620.1, LOC_Os10g35210.1
OG0012238									LOC_Os02g24750.1, LOC_Os07g12820.1, LOC_Os08g24470.1, LOC_Os10g17630.1, LOC_Os11g13900.1, LOC_Os11g40900.1, LOC_Os12g13445.1
OG0012239									ChrSy.fgenesh.mRNA.29, LOC_Os03g22130.1, LOC_Os04g22290.1, LOC_Os06g32520.1, LOC_Os07g26860.1, LOC_Os08g26150.1, LOC_Os10g24340.1
OG0012240									LOC_Os02g21910.1, LOC_Os03g28910.1, LOC_Os10g26290.1					Spipo15G0004500, Spipo19G0022200, Spipo20G0033300, Spipo22G0006200
OG0012241									LOC_Os01g05550.1, LOC_Os03g43810.1, LOC_Os05g43180.1, LOC_Os08g18079.1, LOC_Os08g27330.1, LOC_Os08g27950.1, LOC_Os08g35430.1
OG0012242									LOC_Os03g63850.1, LOC_Os04g39660.1, LOC_Os07g23890.1, LOC_Os07g25800.1, LOC_Os08g03300.1, LOC_Os08g03320.1, LOC_Os08g03330.1
OG0012243									LOC_Os03g45980.1, LOC_Os05g05340.1, LOC_Os05g05370.1, LOC_Os05g06560.1, LOC_Os05g06900.1, LOC_Os08g05080.1, LOC_Os08g05310.1
OG0012244									LOC_Os03g05410.1, LOC_Os05g01180.1, LOC_Os08g37160.1, LOC_Os11g05710.1, LOC_Os11g15640.1, LOC_Os11g30200.1, LOC_Os12g43290.1
OG0012245									LOC_Os08g03470.1, LOC_Os08g03490.1, LOC_Os08g03540.1, LOC_Os08g12960.1, LOC_Os08g13000.1, LOC_Os08g13020.1, LOC_Os08g13030.1
OG0012246									LOC_Os02g35250.1, LOC_Os03g13660.1, LOC_Os04g12790.1, LOC_Os07g05970.1, LOC_Os07g26770.1, LOC_Os08g35790.1, LOC_Os11g01350.1
OG0012247									LOC_Os01g18620.1, LOC_Os04g12820.1, LOC_Os04g54550.1, LOC_Os04g54560.1, LOC_Os04g54570.1, LOC_Os08g07730.1, LOC_Os12g37790.1
OG0012248									LOC_Os01g08130.1, LOC_Os01g70740.1, LOC_Os02g51270.1, LOC_Os08g23420.1, LOC_Os09g29350.1, LOC_Os11g09060.1, LOC_Os12g03580.1
OG0012249									LOC_Os02g11040.1, LOC_Os02g32600.1, LOC_Os02g58420.1, LOC_Os03g31870.1, LOC_Os08g20760.1, LOC_Os08g32470.1, LOC_Os09g32790.1
OG0012250									LOC_Os01g32490.1, LOC_Os03g36320.1, LOC_Os03g37680.1, LOC_Os06g25960.1, LOC_Os08g10700.1, LOC_Os11g22120.1, LOC_Os12g22660.1
OG0012251									LOC_Os02g32440.1, LOC_Os05g33170.1, LOC_Os07g04720.1, LOC_Os08g35500.1, LOC_Os09g36900.1, LOC_Os12g13140.1, LOC_Os12g37669.1
OG0012252									LOC_Os07g35350.1, LOC_Os07g35470.1, LOC_Os07g35480.2, LOC_Os07g35510.1, LOC_Os07g35520.1, LOC_Os07g35560.1, LOC_Os08g14700.1
OG0012253									LOC_Os02g43990.1, LOC_Os03g02130.1, LOC_Os03g03050.1, LOC_Os03g45130.1, LOC_Os04g02375.1, LOC_Os07g39580.1, LOC_Os07g44980.1
OG0012254									LOC_Os03g05225.1, LOC_Os04g54960.1, LOC_Os04g54980.1, LOC_Os09g32120.1, LOC_Os09g32130.1, LOC_Os09g32140.1, LOC_Os09g32160.1
OG0012255									LOC_Os02g09670.1, LOC_Os03g14100.1, LOC_Os04g32570.1, LOC_Os04g51800.1, LOC_Os06g10330.1, LOC_Os09g32972.1, LOC_Os12g02430.1
OG0012256									ChrSy.fgenesh.mRNA.85, LOC_Os02g33130.1, LOC_Os02g33380.1, LOC_Os02g33390.1, LOC_Os03g01020.1, LOC_Os04g36770.1, LOC_Os05g05640.1
OG0012257									LOC_Os01g36410.1, LOC_Os02g24410.1, LOC_Os04g23130.1, LOC_Os05g20420.1, LOC_Os05g20860.1, LOC_Os11g22040.1, LOC_Os11g46280.1
OG0012258									LOC_Os02g54960.1, LOC_Os02g55210.1, LOC_Os02g55220.1, LOC_Os02g55230.1, LOC_Os02g55240.1, LOC_Os04g12639.1, LOC_Os05g27500.1
OG0012259									LOC_Os07g36760.1				17623, 27746, 27749, 407178, 427879, 84378
OG0012260									LOC_Os07g04250.1, LOC_Os07g04270.1, LOC_Os07g04310.1, LOC_Os07g04330.1, LOC_Os07g04350.1, LOC_Os07g04450.1, LOC_Os07g04500.1
OG0012261									LOC_Os01g60150.1, LOC_Os03g25310.1, LOC_Os05g10750.1, LOC_Os06g23100.1, LOC_Os06g23960.1, LOC_Os07g13570.1, LOC_Os11g15020.1
OG0012262									LOC_Os01g27850.1, LOC_Os01g37370.1, LOC_Os06g24130.1, LOC_Os07g19570.1, LOC_Os11g01109.1, LOC_Os11g01118.1, LOC_Os12g01110.1
OG0012263									LOC_Os01g27970.1, LOC_Os03g31934.1, LOC_Os03g40230.1, LOC_Os05g16540.1, LOC_Os05g25830.1, LOC_Os06g01220.1, LOC_Os07g43660.1
OG0012264									LOC_Os02g20880.1, LOC_Os02g36200.1, LOC_Os03g03110.1, LOC_Os03g28070.1, LOC_Os05g26120.1, LOC_Os06g39200.1, LOC_Os07g30494.1
OG0012265									LOC_Os01g71060.1, LOC_Os01g71070.1, LOC_Os01g71080.1, LOC_Os01g71090.1, LOC_Os01g71130.1, LOC_Os01g71140.1, LOC_Os01g71160.1
OG0012266									LOC_Os01g22560.1, LOC_Os01g22570.1, LOC_Os03g61720.1, LOC_Os06g35750.1		Qrob_P0713360.2, Qrob_P0713420.2			Spipo6G0017600
OG0012267									LOC_Os01g40880.1, LOC_Os01g40940.1, LOC_Os01g40950.1, LOC_Os01g52060.1, LOC_Os02g11859.1, LOC_Os02g11880.1, LOC_Os05g08830.1
OG0012268									LOC_Os01g07170.1, LOC_Os09g08520.1, LOC_Os09g08525.1, LOC_Os09g08550.1, LOC_Os09g08570.1, LOC_Os09g08580.1, LOC_Os09g08620.1
OG0012269									LOC_Os01g07670.1, LOC_Os01g07680.1, LOC_Os01g52080.1, LOC_Os01g52440.1, LOC_Os01g52590.1, LOC_Os09g11300.1, LOC_Os12g18520.1
OG0012270									LOC_Os01g35980.1, LOC_Os03g49860.1, LOC_Os03g61860.1, LOC_Os12g03220.1, LOC_Os12g09360.1, LOC_Os12g12250.1, LOC_Os12g16600.1
OG0012271									LOC_Os01g72630.1, LOC_Os01g73005.1, LOC_Os01g73080.2, LOC_Os01g73670.1, LOC_Os01g73800.1, LOC_Os01g73860.1, LOC_Os05g08090.3
OG0012272									LOC_Os01g25020.1, LOC_Os01g38750.1, LOC_Os03g19030.1, LOC_Os03g24750.1, LOC_Os05g25990.1, LOC_Os05g37810.1, LOC_Os09g20140.1
OG0012273									LOC_Os03g49270.1, LOC_Os03g49300.1, LOC_Os03g49310.1, LOC_Os12g26960.1, LOC_Os12g26980.1, LOC_Os12g27020.1, LOC_Os12g27025.1
OG0012274									LOC_Os03g10430.1, LOC_Os03g22990.1, LOC_Os12g40310.1, LOC_Os12g40320.1, LOC_Os12g40350.1, LOC_Os12g40360.1, LOC_Os12g40370.1
OG0012275									LOC_Os02g52330.1, LOC_Os03g01470.1, LOC_Os03g38320.1, LOC_Os03g39200.1, LOC_Os06g17590.1, LOC_Os06g32920.1, LOC_Os11g20330.2
OG0012276									LOC_Os06g46730.1, LOC_Os09g37580.1, LOC_Os11g27020.1, LOC_Os11g36930.1, LOC_Os11g38620.1, LOC_Os11g38630.1, LOC_Os11g38640.1
OG0012277									LOC_Os09g37360.1		Qrob_P0444650.2	Solyc01g090130.3.1, Solyc01g091060.2.1, Solyc02g062150.3.1, Solyc02g083830.2.1	49812
OG0012278									LOC_Os06g10000.1, LOC_Os06g10020.1, LOC_Os06g10030.1, LOC_Os06g10040.1, LOC_Os06g10050.1, LOC_Os06g10070.1, LOC_Os06g10100.1
OG0012279									LOC_Os11g28940.1, LOC_Os12g27850.1, LOC_Os12g27930.1, LOC_Os12g27940.1, LOC_Os12g27950.1, LOC_Os12g27960.1					Spipo11G0019800
OG0012280									LOC_Os11g24180.1, LOC_Os11g24240.1, LOC_Os11g24290.1, LOC_Os11g24340.1, LOC_Os11g24374.1, LOC_Os11g24510.1, LOC_Os12g39170.1
OG0012281									LOC_Os11g42940.1, LOC_Os11g42950.1, LOC_Os11g42960.1, LOC_Os11g42970.1, LOC_Os12g35180.1, LOC_Os12g35230.1, LOC_Os12g35260.1
OG0012282									LOC_Os11g03230.1, LOC_Os11g03270.1, LOC_Os11g03290.1, LOC_Os11g25260.1, LOC_Os11g25330.1, LOC_Os12g02980.1, LOC_Os12g03030.1
OG0012283										Pp3c10_21020V3.1.p, Pp3c23_13940V3.1.p, Pp3c23_4090V3.1.p, Pp3c24_11190V3.1.p, Pp3c24_690V3.1.p, Pp3c6_20930V3.1.p, Pp3c8_18090V3.1.p
OG0012284										Pp3c10_3290V3.1.p, Pp3c10_3320V3.1.p, Pp3c14_3220V3.1.p, Pp3c18_7860V3.1.p, Pp3c1_25790V3.1.p, Pp3c1_25820V3.1.p, Pp3c22_2620V3.1.p
OG0012285										Pp3c10_16960V3.1.p, Pp3c12_23990V3.1.p, Pp3c14_24340V3.1.p, Pp3c16_17730V3.1.p, Pp3c17_19170V3.1.p, Pp3c2_4740V3.1.p, Pp3c5_18490V3.1.p
OG0012286										Pp3c10_2120V3.1.p, Pp3c13_19300V3.1.p, Pp3c1_20750V3.1.p, Pp3c1_20753V3.1.p, Pp3c26_7470V3.1.p, Pp3c2_18540V3.1.p, Pp3c3_13770V3.1.p
OG0012287										Pp3c10_25470V3.1.p, Pp3c14_10060V3.1.p, Pp3c16_20050V3.1.p, Pp3c16_21480V3.1.p, Pp3c23_18010V3.1.p, Pp3c25_13600V3.1.p, Pp3c3_32680V3.1.p
OG0012288										Pp3c11_19480V3.1.p, Pp3c18_5280V3.1.p, Pp3c19_12650V3.1.p, Pp3c21_15780V3.1.p, Pp3c22_23060V3.1.p, Pp3c6_8830V3.1.p, Pp3c7_3560V3.1.p
OG0012289										Pp3c18_6600V3.1.p, Pp3c22_20150V3.1.p, Pp3c23_20250V3.1.p, Pp3c2_11940V3.1.p, Pp3c3_33120V3.1.p, Pp3c5_15560V3.1.p, Pp3c7_3830V3.1.p
OG0012290										Pp3c11_7140V3.1.p, Pp3c15_1680V3.1.p, Pp3c17_10200V3.1.p, Pp3c1_8740V3.1.p, Pp3c2_31200V3.1.p, Pp3c7_26110V3.1.p, Pp3c9_1800V3.1.p
OG0012291										Pp3c17_10V3.1.p, Pp3c19_350V3.1.p, Pp3c23_90V3.1.p, Pp3c26_15780V3.1.p, Pp3c2_38440V3.1.p, Pp3c3_38220V3.1.p, Pp3c5_29140V3.1.p
OG0012292										Pp3c24_5140V3.1.p, Pp3c3_14907V3.1.p, Pp3c3_22430V3.1.p, Pp3c3_22440V3.1.p, Pp3c3_22450V3.1.p, Pp3c3_5170V3.1.p, Pp3c4_27120V3.1.p
OG0012293										Pp3c20_23700V3.1.p, Pp3c24_16760V3.1.p			404969, 422499, 422502, 424736, 445435
OG0012294										Pp3c16_17760V3.1.p, Pp3c26_3410V3.1.p, Pp3c5_13120V3.1.p, Pp3c5_13122V3.1.p, Pp3c5_26310V3.1.p, Pp3c7_12970V3.1.p, Pp3c9_19230V3.1.p
OG0012295										Pp3c12_13320V3.1.p, Pp3c18_11250V3.1.p, Pp3c21_1010V3.1.p, Pp3c25_7130V3.1.p, Pp3c25_7140V3.1.p, Pp3c2_32120V3.1.p, Pp3c3_2580V3.1.p
OG0012296										Pp3c13_14700V3.1.p, Pp3c16_12580V3.1.p, Pp3c26_7710V3.1.p, Pp3c2_18710V3.1.p, Pp3c4_1930V3.1.p, Pp3c4_1980V3.1.p, Pp3c6_7560V3.1.p
OG0012297										Pp3c11_9580V3.1.p, Pp3c13_8390V3.1.p, Pp3c1_3940V3.1.p, Pp3c26_11780V3.1.p, Pp3c3_3450V3.1.p, Pp3c4_30010V3.1.p, Pp3c7_18000V3.1.p
OG0012298										Pp3c11_6870V3.1.p, Pp3c15_20810V3.1.p, Pp3c1_30900V3.1.p, Pp3c2_13720V3.1.p, Pp3c4_7800V3.1.p, Pp3c6_9590V3.1.p			117448
OG0012299										Pp3s30_730V3.1.p, Pp3s32_470V3.1.p, Pp3s32_500V3.1.p, Pp3s34_230V3.1.p, Pp3s34_340V3.1.p, Pp3s58_280V3.1.p, Pp3s58_306V3.1.p
OG0012300										Pp3s30_420V3.1.p, Pp3s30_700V3.1.p, Pp3s30_90V3.1.p, Pp3s32_490V3.1.p, Pp3s34_430V3.1.p, Pp3s58_320V3.1.p					Vocar.0016s0176.1.p
OG0012301										Pp3c13_14648V3.1.p, Pp3c14_3900V3.1.p, Pp3c16_2410V3.1.p, Pp3c25_2959V3.1.p, Pp3c2_17750V3.1.p			420212, 443349
OG0012302										Pp3c16_23930V3.1.p, Pp3c25_11400V3.1.p, Pp3c25_15320V3.1.p, Pp3c3_17970V3.1.p, Pp3c5_25070V3.1.p, Pp3c6_1500V3.1.p, Pp3c6_3870V3.1.p
OG0012303										Pp3c11_10V3.1.p, Pp3c14_30V3.1.p, Pp3c3_38260V3.1.p, Pp3c3_40V3.1.p, Pp3c5_29040V3.1.p, Pp3c6_29980V3.1.p, Pp3s421_10V3.1.p
OG0012304										Pp3c14_11350V3.1.p, Pp3c16_3960V3.1.p, Pp3c27_600V3.1.p, Pp3c5_12130V3.1.p, Pp3c5_2760V3.1.p, Pp3c6_14470V3.1.p, Pp3c6_24630V3.1.p
OG0012305										Pp3c11_10010V3.1.p, Pp3c11_10011V3.1.p, Pp3c11_10019V3.1.p, Pp3c11_10020V3.1.p, Pp3c11_10140V3.1.p, Pp3c11_9870V3.1.p, Pp3c11_9871V3.1.p
OG0012306											Qrob_P0022060.2, Qrob_P0022080.2, Qrob_P0234130.2, Qrob_P0234170.2, Qrob_P0234180.2, Qrob_P0234200.2, Qrob_P0470210.2
OG0012307											Qrob_P0038370.2, Qrob_P0038440.2, Qrob_P0224650.2, Qrob_P0248770.2	Solyc03g078840.1.1, Solyc10g079230.3.1, Solyc11g044380.1.1
OG0012308											Qrob_P0053270.2, Qrob_P0053290.2, Qrob_P0080990.2, Qrob_P0081020.2, Qrob_P0142490.2, Qrob_P0453220.2, Qrob_P0453280.2
OG0012309											Qrob_P0072490.2, Qrob_P0072560.2, Qrob_P0072640.2, Qrob_P0072690.2, Qrob_P0287200.2, Qrob_P0345240.2, Qrob_P0430310.2
OG0012310											Qrob_P0098300.2, Qrob_P0098310.2, Qrob_P0098320.2, Qrob_P0098330.2, Qrob_P0098340.2, Qrob_P0448570.2, Qrob_P0632630.2
OG0012311											Qrob_P0115690.2, Qrob_P0115760.2, Qrob_P0196550.2, Qrob_P0278190.2, Qrob_P0380270.2, Qrob_P0607640.2, Qrob_P0618190.2
OG0012312											Qrob_P0118760.2, Qrob_P0118770.2, Qrob_P0118810.2, Qrob_P0118840.2, Qrob_P0118850.2, Qrob_P0181490.2, Qrob_P0181510.2
OG0012313											Qrob_P0144380.2, Qrob_P0353060.2, Qrob_P0537590.2, Qrob_P0537630.2, Qrob_P0537640.2, Qrob_P0537690.2, Qrob_P0613570.2
OG0012314											Qrob_P0219900.2, Qrob_P0219910.2, Qrob_P0449620.2, Qrob_P0480400.2, Qrob_P0489780.2, Qrob_P0489790.2, Qrob_P0529310.2
OG0012315											Qrob_P0329650.2, Qrob_P0329670.2, Qrob_P0329700.2, Qrob_P0329720.2, Qrob_P0329740.2, Qrob_P0567380.2		24195
OG0012316											Qrob_P0342750.2, Qrob_P0342790.2, Qrob_P0342820.2, Qrob_P0467730.2, Qrob_P0467750.2, Qrob_P0467790.2, Qrob_P0467810.2
OG0012317											Qrob_P0390840.2, Qrob_P0452570.2, Qrob_P0523150.2, Qrob_P0523180.2, Qrob_P0523190.2, Qrob_P0567470.2, Qrob_P0567480.2
OG0012318											Qrob_P0426140.2, Qrob_P0426160.2, Qrob_P0426210.2, Qrob_P0426230.2, Qrob_P0426250.2, Qrob_P0426280.2, Qrob_P0579070.2
OG0012319											Qrob_P0459490.2, Qrob_P0459500.2, Qrob_P0652320.2, Qrob_P0652330.2, Qrob_P0652340.2, Qrob_P0652350.2	Solyc03g046320.4.1
OG0012320											Qrob_P0635520.2, Qrob_P0635540.2, Qrob_P0635560.2, Qrob_P0635580.2, Qrob_P0635600.2, Qrob_P0635620.2, Qrob_P0695370.2
OG0012321												Solyc01g100107.1.1, Solyc04g017665.1.1, Solyc04g053070.2.1, Solyc07g021740.2.1, Solyc07g041030.1.1, Solyc10g050560.1.1, Solyc12g040648.1.1
OG0012322												Solyc01g106180.3.1, Solyc04g007740.1.1, Solyc07g054560.1.1, Solyc08g045770.1.1, Solyc08g068460.1.1, Solyc09g082960.1.1, Solyc11g043180.1.1
OG0012323												Solyc00g500338.1.1, Solyc07g009545.1.1, Solyc07g009563.1.1, Solyc07g009567.1.1, Solyc07g009585.1.1, Solyc07g014583.1.1, Solyc07g017340.1.1
OG0012324												Solyc03g051663.1.1, Solyc03g051720.1.1, Solyc05g021570.3.1, Solyc07g021040.2.1, Solyc09g037040.1.1, Solyc09g037060.3.1, Solyc09g037090.1.1
OG0012325												Solyc07g016060.3.1, Solyc07g016070.1.1, Solyc07g016090.1.1, Solyc07g016100.1.1, Solyc07g016110.1.1, Solyc07g016130.1.1, Solyc07g016140.1.1
OG0012326												Solyc05g018185.1.1, Solyc07g053770.2.1, Solyc09g083160.3.1, Solyc09g083163.1.1, Solyc09g083167.1.1, Solyc09g083170.3.1, Solyc09g083180.3.1
OG0012327												Solyc03g013305.1.1, Solyc05g042015.1.1, Solyc05g042155.1.1, Solyc07g026877.1.1, Solyc08g015833.1.1, Solyc08g015837.1.1, Solyc09g030515.1.1
OG0012328												Solyc05g014420.3.1, Solyc07g021350.1.1, Solyc07g021360.1.1, Solyc09g015500.1.1, Solyc09g064770.1.1, Solyc12g062700.1.1, Solyc12g088570.3.1
OG0012329												Solyc02g081087.1.1, Solyc04g049105.1.1, Solyc05g040065.1.1, Solyc05g150110.1.1, Solyc08g065765.1.1, Solyc10g039193.1.1, Solyc10g050065.1.1
OG0012330												Solyc05g025990.1.1, Solyc05g026350.2.1, Solyc05g041300.3.1, Solyc05g041310.1.1, Solyc05g041660.1.1, Solyc05g041690.3.1, Solyc05g041940.1.1
OG0012331												Solyc04g005880.1.1, Solyc05g005400.2.1, Solyc05g005410.1.1, Solyc05g005420.3.1, Solyc05g005430.2.1, Solyc05g150100.1.1, Solyc05g150101.1.1
OG0012332												Solyc11g040410.1.1, Solyc11g042750.1.1, Solyc11g045410.1.1, Solyc11g065780.3.1, Solyc11g069670.2.1, Solyc11g069930.3.1, Solyc11g072000.2.1
OG0012333												Solyc08g080610.1.1, Solyc08g080620.1.1, Solyc08g080640.2.1, Solyc08g080650.3.1, Solyc08g080660.1.1, Solyc08g080670.1.1, Solyc11g044390.1.1
OG0012334												Solyc01g057855.1.1, Solyc02g032527.1.1, Solyc03g150140.1.1, Solyc09g059475.1.1, Solyc09g150125.1.1, Solyc10g150123.1.1, Solyc11g020873.1.1
OG0012335												Solyc03g051665.1.1, Solyc03g051690.1.1, Solyc09g037020.3.1, Solyc09g037080.3.1, Solyc09g037095.1.1, Solyc09g037120.1.1, Solyc09g037130.2.1
OG0012336												Solyc01g065910.1.1, Solyc01g105730.1.1, Solyc01g105740.1.1, Solyc06g064700.1.1, Solyc06g064730.1.1, Solyc09g064560.1.1, Solyc09g064570.1.1
OG0012337												Solyc04g057900.1.1, Solyc04g057910.4.1, Solyc04g057920.1.1, Solyc06g075710.1.1, Solyc06g075720.3.1, Solyc06g075870.1.1, Solyc06g075920.2.1
OG0012338												Solyc00g500033.1.1, Solyc00g500078.1.1, Solyc00g500129.1.1, Solyc00g500151.1.1, Solyc00g500199.1.1, Solyc00g500328.1.1, Solyc10g012213.1.1
OG0012339												Solyc01g102630.4.1, Solyc01g110640.2.1, Solyc01g110686.1.1, Solyc01g150174.1.1, Solyc01g150175.1.1, Solyc02g082633.1.1, Solyc02g150149.1.1
OG0012340												Solyc02g030260.2.1, Solyc02g030270.1.1, Solyc10g012280.2.1, Solyc10g012330.1.1, Solyc10g054380.3.1, Solyc10g054620.1.1, Solyc10g054625.1.1
OG0012341												Solyc10g008243.1.1, Solyc10g008247.1.1, Solyc10g008260.2.1, Solyc10g008263.1.1, Solyc10g008270.3.1, Solyc12g010585.1.1, Solyc12g010595.1.1
OG0012342												Solyc03g051880.1.1, Solyc03g059300.1.1, Solyc03g062670.1.1, Solyc03g062750.1.1, Solyc03g114220.1.1, Solyc03g114260.1.1, Solyc10g050250.1.1
OG0012343												Solyc01g009730.3.1, Solyc01g009735.1.1, Solyc01g009740.3.1, Solyc01g011117.1.1, Solyc01g011170.1.1, Solyc01g013990.1.1, Solyc01g150113.1.1
OG0012344												Solyc12g009350.1.1, Solyc12g015980.1.1, Solyc12g015985.1.1, Solyc12g016030.3.1, Solyc12g016060.1.1, Solyc12g016100.1.1, Solyc12g016140.1.1
OG0012345												Solyc12g005210.1.1, Solyc12g009345.1.1, Solyc12g016147.1.1, Solyc12g016150.1.1, Solyc12g016170.1.1, Solyc12g016180.1.1, Solyc12g017300.1.1
OG0012346													100169, 100459, 119913, 28318, 423314, 431516, 91081
OG0012347													403762, 405886, 417109, 419334, 426231, 428853, 429014
OG0012348													405550, 426306, 426307, 428205, 430966, 440129, 446497
OG0012349													403931, 403932, 406587, 412300, 413726, 416539, 431673
OG0012350													112927, 402349, 402351, 407280, 412139, 418910, 439448
OG0012351													131092, 178081, 33257, 45153, 72179, 77396, 91663
OG0012352													409395		Vocar.0001s1617.1.p, Vocar.0024s0173.1.p, Vocar.0050s0030.1.p, Vocar.0050s0054.1.p, Vocar.0057s0001.1.p, Vocar.0057s0004.1.p
OG0012353													405943, 405946, 410362, 423038, 427481, 427485, 438889
OG0012354													107439, 107777, 402167, 423135, 427540, 427546, 427570
OG0012355													407272, 410546, 412148, 424428, 425116, 427846, 427847
OG0012356													28345, 406060, 72206, 72299, 77892, 78040, 78126
OG0012357													418867, 426620, 426621, 426622, 428880, 444125, 447374
OG0012358													410042, 414336, 414340, 414342, 426374, 447078, 90555
OG0012359													403659, 411688, 421485, 421486, 432378, 432487, 445083
OG0012360													404776, 407302, 407304, 410821, 423938, 424893, 439683
OG0012361													408661, 408665, 410723, 413523, 416753, 421212, 438314
OG0012362													413241, 416797, 420119, 420154, 420155, 420158, 423690
OG0012363													402996, 404844, 410197, 411514, 413956, 414700, 414701
OG0012364													407686, 411083, 411084, 411109, 418068, 418242, 446907
OG0012365													409662, 414732, 415597, 417983, 418466, 428451, 429209
OG0012366													403004, 410943, 412541, 419094, 423330, 432050, 432052
OG0012367													404972, 405756, 410223, 414812, 425851, 430310, 448732
OG0012368													113781, 113909, 24152, 34524, 408654, 413745, 45338
OG0012369													121341, 186379, 71839, 72031, 72074, 74577, 81712
OG0012370													107614, 411079, 411080, 418238, 419129, 425365, 69190
OG0012371													121880, 137360, 410871, 413831, 419214, 4371, 79756
OG0012372													402800, 402802, 408079, 409722, 417026, 426624, 426625
OG0012373													403191, 403192, 403195, 409138, 420419, 420422, 444665
OG0012374													119268, 14326, 34724, 36149, 3798, 403288, 428741
OG0012375													403335, 404740, 411195, 413986, 413989, 415763, 415765
OG0012376													419593, 419758, 419761, 419770, 444431, 448939, 449238
OG0012377													427052, 429749, 429750, 429751, 429752, 429753, 429754
OG0012378													143651, 22778, 412105, 412109, 441500, 84376, 95938
OG0012379													126820, 126849, 130542, 25045, 414525, 426635, 426637
OG0012380													418852, 426718, 426719, 426725, 426731, 429673, 432058
OG0012381													126863, 136749, 136751, 136759, 138345, 73829, 75799
OG0012382													404574, 404579, 404581, 404583, 438290, 444503, 444505
OG0012383													406688, 406696, 407504, 417095, 417098, 421682, 59613
OG0012384													407019, 407021, 407024, 422422, 422425, 430705, 430750
OG0012385													130263, 137407, 406582, 407588, 445158, 445159, 445441
OG0012386														Spipo0G0057500, Spipo10G0051900, Spipo12G0028100, Spipo25G0009800, Spipo6G0051000, Spipo7G0061600, Spipo7G0064500
OG0012387														Spipo0G0071200, Spipo13G0057100, Spipo19G0031200, Spipo4G0020400, Spipo5G0039300, Spipo8G0011700, Spipo8G0012400
OG0012388														Spipo0G0063200, Spipo20G0003200, Spipo26G0019900, Spipo2G0016300, Spipo2G0027700, Spipo2G0053900, Spipo7G0008300
OG0012389														Spipo0G0125900, Spipo0G0126100, Spipo32G0004800, Spipo32G0005200, Spipo32G0005400, Spipo32G0007000, Spipo32G0007200
OG0012390														Spipo0G0069900, Spipo26G0002600, Spipo26G0002700, Spipo26G0002800, Spipo26G0002900, Spipo26G0003000, Spipo26G0003100
OG0012391														Spipo2G0006200, Spipo2G0006400, Spipo2G0006800, Spipo2G0007300, Spipo2G0007800, Spipo2G0008800, Spipo2G0009200
OG0012392														Spipo2G0122900, Spipo2G0123100, Spipo2G0123400, Spipo2G0123500, Spipo2G0123700, Spipo2G0123800, Spipo2G0124000
OG0012393														Spipo11G0005600, Spipo11G0005800, Spipo11G0020200, Spipo11G0020300, Spipo25G0013700, Spipo25G0013800, Spipo25G0014000
OG0012394															Vocar.0014s0289.1.p, Vocar.0023s0146.1.p, Vocar.0058s0018.1.p, Vocar.0058s0019.1.p, Vocar.0058s0020.1.p, Vocar.0074s0014.1.p, Vocar.0074s0015.1.p
OG0012395															Vocar.0009s0021.1.p, Vocar.0012s0080.1.p, Vocar.0015s0183.1.p, Vocar.0019s0216.1.p, Vocar.0023s0042.1.p, Vocar.0028s0142.1.p, Vocar.0032s0111.1.p
OG0012396															Vocar.0001s0793.1.p, Vocar.0005s0132.1.p, Vocar.0005s0134.1.p, Vocar.0005s0140.1.p, Vocar.0005s0172.1.p, Vocar.0012s0242.1.p, Vocar.0031s0126.1.p
OG0012397															Vocar.0001s0505.1.p, Vocar.0001s1611.1.p, Vocar.0001s1666.1.p, Vocar.0005s0480.1.p, Vocar.0025s0007.1.p, Vocar.0036s0045.1.p, Vocar.0036s0046.1.p
OG0012398															Vocar.0001s0352.1.p, Vocar.0001s1742.1.p, Vocar.0005s0250.1.p, Vocar.0014s0141.1.p, Vocar.0026s0162.1.p, Vocar.0031s0097.1.p, Vocar.0044s0046.1.p
OG0012399															Vocar.0001s1730.1.p, Vocar.0012s0286.1.p, Vocar.0013s0236.1.p, Vocar.0027s0184.1.p, Vocar.0027s0185.1.p, Vocar.0027s0187.1.p, Vocar.0027s0190.1.p
OG0012400															Vocar.0001s0629.1.p, Vocar.0011s0325.1.p, Vocar.0016s0161.1.p, Vocar.0016s0169.1.p, Vocar.0031s0059.1.p, Vocar.0037s0044.1.p, Vocar.0055s0045.1.p
OG0012401															Vocar.0008s0213.1.p, Vocar.0020s0056.1.p, Vocar.0032s0119.1.p, Vocar.0033s0006.1.p, Vocar.0040s0033.1.p, Vocar.0057s0037.1.p, Vocar.0093s0011.1.p
OG0012402															Vocar.0007s0001.1.p, Vocar.0017s0212.1.p, Vocar.0020s0054.1.p, Vocar.0047s0001.1.p, Vocar.0047s0002.1.p, Vocar.0192s0001.1.p, Vocar.0526s0001.1.p
OG0012403															Vocar.0002s0586.1.p, Vocar.0008s0270.1.p, Vocar.0020s0010.1.p, Vocar.0020s0115.1.p, Vocar.0021s0202.1.p, Vocar.0030s0031.1.p, Vocar.0030s0033.1.p
OG0012404															Vocar.0006s0246.1.p, Vocar.0008s0301.1.p, Vocar.0011s0235.1.p, Vocar.0018s0155.1.p, Vocar.0021s0159.1.p, Vocar.0051s0023.1.p, Vocar.0057s0023.1.p
OG0012405															Vocar.0002s0129.1.p, Vocar.0013s0202.1.p, Vocar.0015s0005.1.p, Vocar.0027s0192.1.p, Vocar.0031s0032.1.p, Vocar.0062s0035.1.p, Vocar.0073s0038.1.p
OG0012406															Vocar.0004s0186.1.p, Vocar.0004s0189.1.p, Vocar.0004s0190.1.p, Vocar.0004s0191.1.p, Vocar.0011s0062.1.p, Vocar.0011s0063.1.p, Vocar.0011s0064.1.p
OG0012407															Vocar.0050s0031.1.p, Vocar.0050s0035.1.p, Vocar.0050s0036.1.p, Vocar.0050s0040.1.p, Vocar.0057s0003.1.p, Vocar.0059s0021.1.p, Vocar.0059s0049.1.p
OG0012408															Vocar.0012s0305.1.p, Vocar.0012s0307.1.p, Vocar.0032s0154.1.p, Vocar.0032s0155.1.p, Vocar.0032s0159.1.p, Vocar.0142s0002.1.p, Vocar.0142s0003.1.p
OG0012409	ATCG00590.1			Glyma.12G081600.1.p, Glyma.12G232600.1.p							Qrob_P0141090.2, Qrob_P0141150.2			Spipo0G0109800
OG0012410	AT2G32350.1				Manes.13G072400.1.p, Manes.13G072500.1.p						Qrob_P0265490.2, Qrob_P0306700.2	Solyc07g052500.1.1
OG0012411	AT2G31920.1			Glyma.08G158800.1.p, Glyma.15G267500.1.p	Manes.10G153200.1.p						Qrob_P0042840.2	Solyc01g081640.4.1
OG0012412	AT2G22600.1			Glyma.01G021400.1.p, Glyma.09G200300.1.p	Manes.13G101500.1.p						Qrob_P0097110.2, Qrob_P0097180.2
OG0012413	AT1G45015.1, AT2G16005.1, AT2G26370.1, AT5G23820.1, AT5G23830.1, AT5G23840.1
OG0012414	AT2G32360.1			Glyma.12G100900.1.p	Manes.13G103000.1.p						Qrob_P0603130.2	Solyc04g080070.1.1, Solyc12g089070.1.1
OG0012415	AT2G13640.1, AT2G27780.1, AT2G32820.1, AT2G33090.1, AT2G33300.1, AT5G27310.1
OG0012416	AT2G20595.1, AT2G20597.1, AT2G20605.1, AT2G20618.1, AT2G20619.1, AT3G44718.1
OG0012417	AT2G34530.1			Glyma.13G218176.1.p, Glyma.15G094000.1.p	Manes.17G069900.1.p						Qrob_P0313010.2	Solyc02g070420.2.1
OG0012418	AT1G47540.2, AT2G43510.1, AT2G43520.1, AT2G43530.1, AT2G43535.1, AT2G43550.1
OG0012419	AT2G05330.1, AT2G40440.1, AT2G40450.1, AT3G29740.1, AT4G04090.1, AT5G48510.1
OG0012420	AT2G23640.1			Glyma.01G183200.1.p, Glyma.11G059100.3.p	Manes.13G128900.1.p							Solyc02g090370.4.1		Spipo2G0119800
OG0012421	AT2G20540.1			Glyma.06G080400.1.p					LOC_Os05g36350.1		Qrob_P0115220.2	Solyc09g092150.1.1		Spipo9G0039100
OG0012422	AT2G05810.1	evm_27.model.AmTr_v1.0_scaffold00151.2			Manes.12G069600.1.p				LOC_Os09g05030.1			Solyc07g049390.3.1		Spipo31G0000600
OG0012423	AT2G34925.1			Glyma.05G134700.1.p, Glyma.08G089800.1.p, Glyma.09G048500.1.p, Glyma.15G155800.1.p	Manes.03G072000.1.p
OG0012424	AT1G09245.1, AT1G51230.1, AT1G51240.1, AT1G51250.1, AT2G04115.1, AT5G39493.1
OG0012425	AT2G45350.1			Glyma.03G026700.1.p							Qrob_P0497680.2	Solyc01g091240.4.1		Spipo1G0089800, Spipo1G0090000
OG0012426	AT2G01560.1, AT2G11620.1, AT2G11623.1, AT2G29605.1, AT2G29850.1, AT3G45800.1
OG0012427	AT2G01913.1			Glyma.05G137300.2.p, Glyma.08G092600.1.p	Manes.15G138900.1.p, Manes.17G089700.2.p						Qrob_P0057020.2
OG0012428	AT2G43310.1	evm_27.model.AmTr_v1.0_scaffold00049.24		Glyma.13G344000.1.p, Glyma.15G030300.1.p	Manes.11G120200.1.p									Spipo9G0052900
OG0012429	AT2G18530.1, AT3G45670.1, AT3G45790.1, AT3G46140.1, AT3G46160.1, AT4G04632.1
OG0012430	AT2G32235.1, AT2G38690.1			Glyma.09G242100.1.p, Glyma.18G253500.1.p	Manes.03G156600.1.p							Solyc05g009970.4.1
OG0012431	AT2G44880.1	evm_27.model.AmTr_v1.0_scaffold00111.81		Glyma.18G252800.1.p	Manes.01G272600.1.p						Qrob_P0194910.2	Solyc01g090390.1.1
OG0012432	AT2G27228.1			Glyma.11G178900.1.p, Glyma.12G094600.1.p, Glyma.12G188700.1.p	Manes.04G060200.2.p									Spipo4G0108500
OG0012433	AT1G51900.1, AT2G14830.1			Glyma.12G203000.1.p, Glyma.13G298700.3.p	Manes.13G148500.1.p							Solyc12g010700.2.1
OG0012434	AT2G43690.1, AT2G43700.1, AT3G59700.1, AT3G59730.1, AT3G59740.1, AT3G59750.1
OG0012435	AT1G76965.1, AT2G16592.1, AT2G16594.1, AT3G11825.1, AT3G12545.1, AT3G59455.1
OG0012436	AT2G01818.1			Glyma.05G241000.1.p, Glyma.06G240900.2.p, Glyma.07G172800.1.p, Glyma.08G048000.1.p							Qrob_P0247710.2
OG0012437	AT2G20170.1, AT4G23350.1, AT4G23360.1, AT4G23370.1, AT4G23380.1, AT4G23390.1
OG0012438	AT2G42250.1			Glyma.03G141950.1.p, Glyma.19G144600.1.p	Manes.08G047000.1.p						Qrob_P0037830.2	Solyc10g018150.2.1
OG0012439	AT2G35730.1			Glyma.05G058600.1.p, Glyma.17G141000.1.p	Manes.02G038800.7.p				LOC_Os01g70240.1			Solyc08g078730.3.1
OG0012440	AT2G07820.1	evm_27.model.AmTr_v1.0_scaffold00062.99, evm_27.model.AmTr_v1.0_scaffold00510.2							LOC_Os04g22130.1			Solyc00g210860.1.1, Solyc08g036550.1.1
OG0012441	AT2G10950.1			Glyma.13G160600.1.p, Glyma.17G110900.3.p	Manes.14G116228.1.p						Qrob_P0245220.2	Solyc07g007830.4.1
OG0012442	AT1G07330.1, AT2G29620.1, AT5G58880.1				Manes.01G164500.1.p, Manes.02G121900.1.p							Solyc06g005960.4.1
OG0012443	AT1G70895.1, AT2G01505.1			Glyma.07G219600.1.p, Glyma.20G017800.1.p	Manes.15G129400.1.p, Manes.17G078600.1.p
OG0012444	AT2G23755.1	evm_27.model.AmTr_v1.0_scaffold00147.55	Ceric.19G054300.1.p		Manes.12G096600.1.p						Qrob_P0580370.2	Solyc02g089960.3.1
OG0012445	AT2G43480.1, AT5G24070.1			Glyma.13G346100.1.p, Glyma.15G028200.2.p	Manes.11G126600.1.p							Solyc08g013930.4.1
OG0012446	AT4G22210.1, AT4G22212.1, AT4G22214.1, AT4G22217.1, AT4G22230.1, AT4G22235.1
OG0012447	AT4G03205.2										Qrob_P0216870.2, Qrob_P0365440.2, Qrob_P0382620.2, Qrob_P0464860.2, Qrob_P0723090.2
OG0012448	AT4G04370.1			Glyma.09G006400.1.p, Glyma.15G110800.1.p							Qrob_P0474680.2	Solyc02g080950.3.1		Spipo18G0033800
OG0012449	AT1G01070.1, AT1G11450.2, AT1G11460.1, AT4G01430.1, AT4G01440.1, AT4G01450.2
OG0012450	AT4G11655.1	evm_27.model.AmTr_v1.0_scaffold00106.49			Manes.02G025400.2.p						Qrob_P0590770.2	Solyc08g080560.3.1		Spipo19G0030600
OG0012451	AT1G65670.1, AT3G30290.1, AT4G15300.1, AT4G15310.1, AT4G15393.2, AT4G15396.1
OG0012452	AT4G14820.1			Glyma.01G237100.2.p, Glyma.11G006200.1.p					LOC_Os04g14450.1			Solyc09g082170.4.1		Spipo2G0014800
OG0012453	AT1G33607.1, AT4G18823.1, AT5G08055.1, AT5G08315.1, AT5G16453.1, AT5G19315.1
OG0012454	AT1G48180.1, AT1G51670.1, AT4G29760.1, AT4G29770.2, AT5G18040.1, AT5G18065.1
OG0012455	AT1G65210.1, AT4G38030.1											Solyc11g011270.1.1, Solyc11g011280.3.1, Solyc11g011290.3.1, Solyc11g011300.2.1
OG0012456	AT4G24370.1			Glyma.09G285400.1.p	Manes.11G001000.1.p				LOC_Os08g05540.1			Solyc01g089857.1.1		Spipo14G0013900
OG0012457	AT1G34560.1, AT1G35365.1, AT1G35400.1, AT1G35410.1, AT3G27900.1, AT4G18080.1
OG0012458	AT4G18335.1	evm_27.model.AmTr_v1.0_scaffold00059.53		Glyma.13G218000.1.p, Glyma.15G094400.1.p	Manes.15G120700.1.p				LOC_Os06g34850.1
OG0012459	AT4G25600.1			Glyma.09G136600.1.p, Glyma.16G182000.1.p	Manes.06G149500.1.p						Qrob_P0153120.2	Solyc03g025500.4.1
OG0012460	AT1G35820.1, AT1G43720.1, AT3G30520.1, AT3G32904.1, AT3G42870.1, AT5G36080.1
OG0012461	AT1G31430.1			Glyma.02G087100.1.p, Glyma.07G173900.1.p	Manes.10G084100.1.p				LOC_Os06g39650.1			Solyc11g017290.1.1
OG0012462	AT1G26590.1, AT1G26610.1			Glyma.01G056900.1.p, Glyma.02G115300.1.p, Glyma.07G226800.1.p, Glyma.20G026600.1.p
OG0012463	AT1G74400.1		Ceric.05G068700.1.p	Glyma.06G196000.1.p								Solyc03g115800.1.1	80365	Spipo2G0035500
OG0012464	AT1G60240.1, AT1G60280.1, AT1G60300.1, AT1G60340.1, AT1G60350.1, AT1G60380.1
OG0012465	AT1G25422.1, AT1G68500.1			Glyma.10G274100.1.p, Glyma.20G115900.1.p	Manes.06G067700.1.p							Solyc05g009340.1.1
OG0012466	AT1G71420.1			Glyma.01G230500.1.p	Manes.18G114500.1.p						Qrob_P0198240.2	Solyc02g062630.1.1		Spipo18G0023600
OG0012467	AT1G09220.1			Glyma.03G001300.1.p, Glyma.15G228600.5.p	Manes.09G143700.1.p							Solyc06g009620.1.1		Spipo14G0004700
OG0012468	AT1G67390.1, AT1G78470.1, AT1G80960.2, AT3G43410.1, AT3G60790.1, AT5G35945.1
OG0012469	AT1G06280.1			Glyma.06G285100.2.p, Glyma.12G120700.2.p	Manes.12G091800.1.p						Qrob_P0596210.2	Solyc12g010810.1.1
OG0012470	AT1G73340.1	evm_27.model.AmTr_v1.0_scaffold00171.20		Glyma.09G160900.1.p, Glyma.16G210300.1.p	Manes.02G213900.1.p							Solyc03g019870.4.1
OG0012471	AT1G60870.1	evm_27.model.AmTr_v1.0_scaffold00037.73		Glyma.15G046700.1.p	Manes.07G015600.1.p, Manes.10G129200.1.p							Solyc01g104190.2.1
OG0012472	AT1G77080.4, AT5G10140.1, AT5G65050.3, AT5G65060.1, AT5G65070.3, AT5G65080.1
OG0012473	AT1G66690.1, AT1G66700.1, AT1G66720.1, AT3G44840.1, AT3G44860.1, AT3G44870.1
OG0012474	AT1G27695.1	evm_27.model.AmTr_v1.0_scaffold00144.52		Glyma.04G044200.1.p, Glyma.06G044700.3.p	Manes.18G043901.1.p				LOC_Os12g32284.1
OG0012475	AT1G70020.1, AT1G70040.1, AT1G70120.1, AT3G54410.1, AT3G60700.1, AT5G39330.1
OG0012476	AT1G67790.1			Glyma.11G244200.4.p, Glyma.18G012800.2.p	Manes.12G020200.1.p						Qrob_P0490520.2	Solyc05g013860.4.1
OG0012477	AT1G06149.1			Glyma.03G161900.1.p, Glyma.10G035500.1.p, Glyma.19G163350.1.p	Manes.12G031100.1.p, Manes.13G032600.1.p
OG0012478	AT1G54000.1, AT1G54010.1, AT1G54020.2, AT1G54030.1, AT3G14210.1, AT3G14220.1
OG0012479	AT1G10330.1			Glyma.06G289800.1.p					LOC_Os05g18950.1		Qrob_P0599830.2	Solyc01g005790.1.1		Spipo8G0068700
OG0012480	AT1G77765.4			Glyma.14G165400.1.p	Manes.02G159100.3.p, Manes.18G073554.1.p							Solyc07g053155.1.1, Solyc12g005650.2.1
OG0012481	AT1G67020.1				Manes.03G212950.1.p, Manes.07G105102.1.p, Manes.11G108801.1.p, Manes.17G059650.1.p									Spipo10G0024700
OG0012482	AT1G74220.1			Glyma.05G020700.1.p, Glyma.17G078600.1.p	Manes.06G084300.1.p, Manes.14G086000.1.p						Qrob_P0359350.2
OG0012483	AT1G05065.1		Ceric.22G036500.1.p	Glyma.02G270600.1.p, Glyma.14G046400.1.p	Manes.12G071700.1.p, Manes.13G067900.1.p
OG0012484	AT1G15190.1	evm_27.model.AmTr_v1.0_scaffold00340.3		Glyma.08G183700.1.p	Manes.12G149900.1.p, Manes.13G081800.2.p							Solyc11g005490.1.1
OG0012485	AT1G32630.1			Glyma.01G018600.2.p, Glyma.09G204200.1.p	Manes.17G015710.8.p						Qrob_P0025250.2	Solyc08g005030.3.1
OG0012486	AT3G28060.1, AT3G28070.1, AT3G28080.1, AT3G28100.1, AT3G28130.2, AT5G40210.1
OG0012487	AT3G03272.1, AT5G17340.1				Manes.09G026925.1.p, Manes.09G027450.1.p, Manes.09G027975.1.p, Manes.09G050014.1.p
OG0012488	AT3G19615.1			Glyma.10G257200.1.p, Glyma.20G134000.1.p	Manes.07G058800.1.p							Solyc01g107090.2.1, Solyc01g107100.3.1
OG0012489	AT3G01840.1	evm_27.model.AmTr_v1.0_scaffold00022.44		Glyma.19G088300.1.p	Manes.17G104300.1.p						Qrob_P0235470.2	Solyc02g094010.2.1
OG0012490	AT3G22100.1	evm_27.model.AmTr_v1.0_scaffold00030.122, evm_27.model.AmTr_v1.0_scaffold00043.22		Glyma.12G196900.1.p								Solyc07g052930.3.1		Spipo1G0124800
OG0012491	AT3G60380.1			Glyma.09G241900.1.p, Glyma.18G253700.1.p	Manes.01G272300.1.p, Manes.05G053100.3.p						Qrob_P0195030.2
OG0012492	AT3G60410.1				Manes.01G271700.6.p, Manes.05G052800.4.p							Solyc10g039360.2.1		Spipo18G0036100, Spipo8G0066200
OG0012493	AT3G14330.1			Glyma.07G127400.1.p	Manes.14G156200.1.p						Qrob_P0487250.2, Qrob_P0701730.2	Solyc11g011860.1.1
OG0012494	AT3G11640.1, AT3G52480.1				Manes.08G032400.1.p, Manes.09G046800.1.p									Spipo4G0116900, Spipo9G0035900
OG0012495	AT3G55780.1	evm_27.model.AmTr_v1.0_scaffold03830.1		Glyma.02G253800.3.p	Manes.07G124600.1.p						Qrob_P0716030.2	Solyc11g072230.1.1
OG0012496	AT3G18970.1			Glyma.12G189100.1.p, Glyma.13G312600.3.p	Manes.09G153200.1.p						Qrob_P0554510.2			Spipo4G0101700
OG0012497	AT3G60960.1, AT3G60980.1, AT3G61723.1, AT5G28340.1, AT5G28380.1										Qrob_P0375460.2
OG0012498	AT3G20730.1	evm_27.model.AmTr_v1.0_scaffold00029.56			Manes.06G175500.2.p				LOC_Os04g53630.1			Solyc02g070710.3.1		Spipo0G0005300
OG0012499	AT3G57062.1				Manes.08G057500.1.p, Manes.09G007500.1.p				LOC_Os12g16660.1			Solyc04g040000.2.1		Spipo22G0005000
OG0012500	AT3G63090.1	evm_27.model.AmTr_v1.0_scaffold00203.1		Glyma.10G025100.2.p	Manes.05G074100.1.p				LOC_Os01g18880.2					Spipo3G0072800
OG0012501	AT3G44716.1	evm_27.model.AmTr_v1.0_scaffold00040.201		Glyma.11G188500.1.p	Manes.11G158100.1.p						Qrob_P0315180.2	Solyc11g066940.2.1
OG0012502	AT3G49060.1			Glyma.10G233500.1.p, Glyma.20G160900.1.p	Manes.14G024800.1.p						Qrob_P0153010.2	Solyc03g025450.4.1
OG0012503	AT5G37200.1, AT5G37220.1, AT5G37230.1, AT5G37250.1, AT5G37270.1, AT5G37280.1
OG0012504	AT5G44565.1, AT5G44575.1, AT5G44578.1, AT5G44580.1, AT5G44582.1, AT5G44585.1
OG0012505	AT5G62750.1	evm_27.model.AmTr_v1.0_scaffold00078.72		Glyma.04G174200.1.p, Glyma.06G190500.1.p	Manes.14G074900.1.p				LOC_Os07g07040.1
OG0012506	AT5G59200.1			Glyma.12G118200.1.p, Glyma.16G161800.3.p	Manes.13G056102.1.p							Solyc03g111210.4.1		Spipo13G0019900
OG0012507	AT5G07820.1, AT5G61260.1			Glyma.05G023500.1.p, Glyma.17G076200.2.p					LOC_Os12g32190.1					Spipo12G0057400
OG0012508	AT5G64880.1			Glyma.05G183400.1.p, Glyma.08G141200.1.p	Manes.12G142100.5.p, Manes.13G077680.1.p							Solyc04g053145.1.1
OG0012509	AT5G61865.1		Ceric.21G071900.1.p		Manes.14G044300.1.p						Qrob_P0459200.2	Solyc12g042340.2.1		Spipo15G0043900
OG0012510	AT5G53588.1			Glyma.03G029650.1.p, Glyma.04G231200.1.p, Glyma.06G134100.1.p	Manes.01G041151.1.p, Manes.05G191250.1.p
OG0012511	AT5G10250.1	evm_27.model.AmTr_v1.0_scaffold00038.93		Glyma.05G178500.1.p, Glyma.08G135600.1.p	Manes.12G134700.1.p							Solyc05g051580.3.1
OG0012512	AT5G19020.1			Glyma.15G103100.1.p	Manes.03G185500.1.p				LOC_Os01g29430.1			Solyc01g080190.3.1		Spipo3G0052400
OG0012513	AT5G40450.1	evm_27.model.AmTr_v1.0_scaffold00045.152		Glyma.16G071500.1.p	Manes.17G112400.35.p				LOC_Os02g03840.2					Spipo8G0054500
OG0012514	AT5G22210.1	evm_27.model.AmTr_v1.0_scaffold00030.181		Glyma.08G290000.1.p, Glyma.18G134500.1.p								Solyc11g068810.2.1		Spipo16G0000200
OG0012515	AT5G27020.1			Glyma.10G149800.1.p, Glyma.20G238550.1.p	Manes.09G174200.2.p						Qrob_P0213760.2	Solyc01g100070.3.1
OG0012516	AT5G06080.1			Glyma.02G249700.1.p, Glyma.14G066900.1.p	Manes.07G118600.1.p, Manes.10G027400.1.p									Spipo22G0039400
OG0012517	AT5G09876.1			Glyma.05G187200.1.p, Glyma.08G145500.1.p	Manes.12G146500.2.p, Manes.13G081600.2.p						Qrob_P0712030.2
OG0012518	AT5G59900.1	evm_27.model.AmTr_v1.0_scaffold00019.238		Glyma.11G098900.1.p, Glyma.12G024900.1.p	Manes.01G128700.4.p							Solyc11g073270.1.1
OG0012519	AT5G54585.1			Glyma.13G284800.1.p	Manes.03G120500.2.p, Manes.15G079100.1.p							Solyc07g063910.4.1, Solyc10g006570.2.1
OG0012520	AT5G10950.1						42848	25083, 93816				Solyc06g068055.1.1, Solyc06g068430.4.1
OG0012521	AT5G59305.1			Glyma.11G140700.1.p, Glyma.12G064200.3.p	Manes.04G033400.2.p, Manes.11G132000.1.p							Solyc11g066120.3.1
OG0012522	AT5G58630.1			Glyma.02G227100.1.p, Glyma.11G174300.1.p, Glyma.14G194200.1.p, Glyma.18G062100.2.p	Manes.02G118700.5.p
OG0012523	AT5G28470.1			Glyma.05G030300.1.p	Manes.06G089900.1.p, Manes.09G097200.1.p, Manes.11G122100.1.p							Solyc03g113440.3.1
OG0012524	AT5G60880.1			Glyma.05G018400.2.p, Glyma.17G081600.2.p	Manes.06G080900.2.p, Manes.14G089000.2.p							Solyc03g114770.3.1
OG0012525	AT5G67265.1			Glyma.01G189900.1.p, Glyma.11G052300.1.p	Manes.13G118700.1.p, Manes.13G118801.1.p							Solyc02g092960.1.1
OG0012526	AT5G50990.1			Glyma.09G043600.1.p, Glyma.15G149502.1.p	Manes.14G044100.1.p							Solyc06g068810.4.1		Spipo27G0018900
OG0012527	AT5G44230.1			Glyma.05G157500.1.p	Manes.14G082000.4.p				LOC_Os06g47920.1			Solyc02g084830.4.1		Spipo12G0056400
OG0012528	AT5G08305.1			Glyma.20G104500.2.p	Manes.13G065600.1.p				LOC_Os10g30590.1			Solyc04g009210.1.1		Spipo1G0044700
OG0012529	AT5G42120.1			Glyma.10G227000.1.p	Manes.18G089500.1.p				LOC_Os02g26160.1		Qrob_P0338810.2	Solyc04g071000.1.1
OG0012530	AT5G11000.1			Glyma.04G062800.1.p, Glyma.06G063900.1.p	Manes.16G127000.1.p						Qrob_P0575620.2	Solyc08g028780.1.1
OG0012531	AT5G52270.1			Glyma.10G236500.1.p, Glyma.20G158000.3.p	Manes.14G026200.2.p						Qrob_P0612840.2	Solyc03g025860.3.1
OG0012532	AT5G41890.1	evm_27.model.AmTr_v1.0_scaffold00018.148			Manes.01G002700.1.p				LOC_Os04g48800.1		Qrob_P0623020.2	Solyc08g008620.4.1
OG0012533	AT5G12100.1			Glyma.03G190300.7.p, Glyma.19G190667.1.p, Glyma.19G190733.1.p	Manes.09G058000.1.p							Solyc12g099840.1.1
OG0012534	AT5G35830.1			Glyma.02G178250.1.p, Glyma.09G054700.1.p							Qrob_P0076200.2, Qrob_P0102100.2, Qrob_P0102210.2
OG0012535	AT5G52230.1			Glyma.09G140500.6.p, Glyma.10G237300.2.p, Glyma.16G194400.1.p	Manes.14G027150.1.p						Qrob_P0612670.2
OG0012536	AT5G40405.1			Glyma.08G295900.5.p	Manes.01G190901.1.p, Manes.01G191401.2.p				LOC_Os01g51790.1					Spipo13G0025700
OG0012537	AT5G14990.1			Glyma.02G073401.1.p, Glyma.16G154800.1.p	Manes.07G100520.2.p						Qrob_P0439020.2	Solyc04g049440.2.1
OG0012538	AT5G05760.1	evm_27.model.AmTr_v1.0_scaffold00029.372		Glyma.02G255700.1.p, Glyma.U031123.1.p	Manes.07G127200.1.p							Solyc07g054140.3.1
OG0012539	AT5G14770.1			Glyma.07G194900.1.p, Glyma.13G181601.1.p	Manes.08G159400.3.p							Solyc01g099530.3.1		Spipo1G0031100
OG0012540	AT5G49015.1			Glyma.02G073500.2.p, Glyma.16G154900.2.p	Manes.10G045900.1.p				LOC_Os04g44070.1			Solyc04g049407.1.1
OG0012541	AT5G61800.1			Glyma.08G006700.1.p	Manes.06G128000.1.p				LOC_Os04g32870.1			Solyc03g118080.4.1		Spipo20G0001000
OG0012542	AT5G41860.1			Glyma.18G116500.1.p	Manes.01G049631.1.p, Manes.02G011000.1.p						Qrob_P0377150.2	Solyc08g008290.3.1
OG0012543		evm_27.model.AmTr_v1.0_scaffold00009.142, evm_27.model.AmTr_v1.0_scaffold00038.11, evm_27.model.AmTr_v1.0_scaffold00043.81, evm_27.model.AmTr_v1.0_scaffold00068.47, evm_27.model.AmTr_v1.0_scaffold00141.17, evm_27.model.AmTr_v1.0_scaffold00179.9
OG0012544		evm_27.model.AmTr_v1.0_scaffold00102.55, evm_27.model.AmTr_v1.0_scaffold00738.1, evm_27.model.AmTr_v1.0_scaffold02802.1	Ceric.02G014100.1.p, Ceric.1Z162000.1.p									Solyc12g042230.3.1
OG0012545		evm_27.model.AmTr_v1.0_scaffold00184.3, evm_27.model.AmTr_v1.0_scaffold00184.6, evm_27.model.AmTr_v1.0_scaffold00758.1, evm_27.model.AmTr_v1.0_scaffold00934.1, evm_27.model.AmTr_v1.0_scaffold01345.2, evm_27.model.AmTr_v1.0_scaffold01836.1
OG0012546		evm_27.model.AmTr_v1.0_scaffold00030.226, evm_27.model.AmTr_v1.0_scaffold00114.67, evm_27.model.AmTr_v1.0_scaffold00501.1			Manes.08G029500.3.p				LOC_Os07g14610.1		Qrob_P0422140.2
OG0012547		evm_27.model.AmTr_v1.0_scaffold00034.126		Glyma.09G275400.1.p, Glyma.18G214300.1.p	Manes.10G036600.1.p				LOC_Os01g62030.1		Qrob_P0705200.2
OG0012548		evm_27.model.AmTr_v1.0_scaffold00003.436, evm_27.model.AmTr_v1.0_scaffold00003.437, evm_27.model.AmTr_v1.0_scaffold00003.438, evm_27.model.AmTr_v1.0_scaffold00029.35, evm_27.model.AmTr_v1.0_scaffold00029.36, evm_27.model.AmTr_v1.0_scaffold00065.5
OG0012549		evm_27.model.AmTr_v1.0_scaffold00001.174, evm_27.model.AmTr_v1.0_scaffold00014.147, evm_27.model.AmTr_v1.0_scaffold00019.340, evm_27.model.AmTr_v1.0_scaffold00029.364, evm_27.model.AmTr_v1.0_scaffold00061.36											34638
OG0012550		evm_27.model.AmTr_v1.0_scaffold00029.140	Ceric.26G023000.1.p						LOC_Os01g61700.1	Pp3c5_20280V3.1.p				Spipo0G0160200	Vocar.0001s1175.1.p
OG0012551		evm_27.model.AmTr_v1.0_scaffold00029.30		Glyma.01G245300.1.p	Manes.02G220400.1.p				LOC_Os04g57940.1			Solyc03g098580.1.1		Spipo1G0044200
OG0012552		evm_27.model.AmTr_v1.0_scaffold00004.14		Glyma.14G141400.1.p	Manes.03G062500.1.p				LOC_Os03g06370.2		Qrob_P0265030.2			Spipo9G0005000
OG0012553		evm_27.model.AmTr_v1.0_scaffold00004.156, evm_27.model.AmTr_v1.0_scaffold00078.101							LOC_Os11g01980.1	Pp3c14_19900V3.1.p	Qrob_P0282960.2	Solyc03g078425.1.1
OG0012554		evm_27.model.AmTr_v1.0_scaffold00013.64, evm_27.model.AmTr_v1.0_scaffold00020.17, evm_27.model.AmTr_v1.0_scaffold00020.19, evm_27.model.AmTr_v1.0_scaffold00066.134, evm_27.model.AmTr_v1.0_scaffold00066.136, evm_27.model.AmTr_v1.0_scaffold00066.140
OG0012555		evm_27.model.AmTr_v1.0_scaffold00007.311, evm_27.model.AmTr_v1.0_scaffold00013.48, evm_27.model.AmTr_v1.0_scaffold00068.113							LOC_Os06g24460.1		Qrob_P0492440.2			Spipo12G0032400
OG0012556		evm_27.model.AmTr_v1.0_scaffold00013.79		Glyma.04G197200.3.p	Manes.06G121100.1.p, Manes.14G049400.2.p						Qrob_P0275110.2	Solyc03g019740.1.1
OG0012557		evm_27.model.AmTr_v1.0_scaffold00013.247	Ceric.10G071700.1.p	Glyma.16G089400.1.p	Manes.13G051000.1.p				LOC_Os01g68800.1			Solyc06g083250.4.1
OG0012558		evm_27.model.AmTr_v1.0_scaffold00011.219, evm_27.model.AmTr_v1.0_scaffold00013.173, evm_27.model.AmTr_v1.0_scaffold00048.188, evm_27.model.AmTr_v1.0_scaffold00058.71, evm_27.model.AmTr_v1.0_scaffold00062.221, evm_27.model.AmTr_v1.0_scaffold00085.51
OG0012559		evm_27.model.AmTr_v1.0_scaffold00006.54, evm_27.model.AmTr_v1.0_scaffold00047.82, evm_27.model.AmTr_v1.0_scaffold00057.24, evm_27.model.AmTr_v1.0_scaffold00745.1, evm_27.model.AmTr_v1.0_scaffold02209.1, evm_27.model.AmTr_v1.0_scaffold02613.1
OG0012560		evm_27.model.AmTr_v1.0_scaffold00001.181, evm_27.model.AmTr_v1.0_scaffold00001.182, evm_27.model.AmTr_v1.0_scaffold00024.37, evm_27.model.AmTr_v1.0_scaffold00032.284, evm_27.model.AmTr_v1.0_scaffold00032.73, evm_27.model.AmTr_v1.0_scaffold00040.262
OG0012561		evm_27.model.AmTr_v1.0_scaffold00001.100, evm_27.model.AmTr_v1.0_scaffold00023.184, evm_27.model.AmTr_v1.0_scaffold00058.111, evm_27.model.AmTr_v1.0_scaffold00080.55, evm_27.model.AmTr_v1.0_scaffold00204.14							LOC_Os01g13180.1
OG0012562		evm_27.model.AmTr_v1.0_scaffold00001.315, evm_27.model.AmTr_v1.0_scaffold00003.278, evm_27.model.AmTr_v1.0_scaffold00003.279, evm_27.model.AmTr_v1.0_scaffold00084.32, evm_27.model.AmTr_v1.0_scaffold00100.28, evm_27.model.AmTr_v1.0_scaffold00119.65
OG0012563		evm_27.model.AmTr_v1.0_scaffold00001.202, evm_27.model.AmTr_v1.0_scaffold00136.52		Glyma.16G131500.1.p	Manes.01G142200.1.p							Solyc02g084600.4.1		Spipo1G0104700
OG0012564		evm_27.model.AmTr_v1.0_scaffold00001.110		Glyma.02G044600.1.p, Glyma.16G122100.1.p	Manes.02G110000.1.p	Mapoly0082s0076.1.p				Pp3c15_17640V3.1.p
OG0012565		evm_27.model.AmTr_v1.0_scaffold00001.506, evm_27.model.AmTr_v1.0_scaffold00005.60, evm_27.model.AmTr_v1.0_scaffold00062.220, evm_27.model.AmTr_v1.0_scaffold00080.50, evm_27.model.AmTr_v1.0_scaffold00138.44, evm_27.model.AmTr_v1.0_scaffold00321.1
OG0012566		evm_27.model.AmTr_v1.0_scaffold00001.19, evm_27.model.AmTr_v1.0_scaffold00019.379, evm_27.model.AmTr_v1.0_scaffold00023.60, evm_27.model.AmTr_v1.0_scaffold00071.103, evm_27.model.AmTr_v1.0_scaffold00079.35, evm_27.model.AmTr_v1.0_scaffold00096.27
OG0012567		evm_27.model.AmTr_v1.0_scaffold00001.448	Ceric.07G094500.1.p, Ceric.07G094600.1.p			Mapoly0046s0016.1.p	71050							Spipo16G0010100
OG0012568		evm_27.model.AmTr_v1.0_scaffold00009.145, evm_27.model.AmTr_v1.0_scaffold00014.82, evm_27.model.AmTr_v1.0_scaffold00031.95, evm_27.model.AmTr_v1.0_scaffold00044.206, evm_27.model.AmTr_v1.0_scaffold00094.3, evm_27.model.AmTr_v1.0_scaffold00152.7
OG0012569		evm_27.model.AmTr_v1.0_scaffold00031.62, evm_27.model.AmTr_v1.0_scaffold00042.56, evm_27.model.AmTr_v1.0_scaffold00050.50, evm_27.model.AmTr_v1.0_scaffold00073.28, evm_27.model.AmTr_v1.0_scaffold00090.90, evm_27.model.AmTr_v1.0_scaffold00134.11
OG0012570		evm_27.model.AmTr_v1.0_scaffold00031.103, evm_27.model.AmTr_v1.0_scaffold00052.116, evm_27.model.AmTr_v1.0_scaffold00097.33, evm_27.model.AmTr_v1.0_scaffold00141.21, evm_27.model.AmTr_v1.0_scaffold00141.22, evm_27.model.AmTr_v1.0_scaffold00141.24
OG0012571		evm_27.model.AmTr_v1.0_scaffold00138.18		Glyma.07G173000.1.p	Manes.15G137000.1.p				LOC_Os10g01100.1			Solyc03g005130.3.1		Spipo2G0020500
OG0012572		evm_27.model.AmTr_v1.0_scaffold00014.141, evm_27.model.AmTr_v1.0_scaffold00028.100, evm_27.model.AmTr_v1.0_scaffold00054.49, evm_27.model.AmTr_v1.0_scaffold00081.83, evm_27.model.AmTr_v1.0_scaffold00082.29, evm_27.model.AmTr_v1.0_scaffold00100.47
OG0012573		evm_27.model.AmTr_v1.0_scaffold00043.51, evm_27.model.AmTr_v1.0_scaffold00053.150, evm_27.model.AmTr_v1.0_scaffold00053.151, evm_27.model.AmTr_v1.0_scaffold00071.131, evm_27.model.AmTr_v1.0_scaffold00145.29, evm_27.model.AmTr_v1.0_scaffold00150.11
OG0012574		evm_27.model.AmTr_v1.0_scaffold00007.253, evm_27.model.AmTr_v1.0_scaffold00110.131, evm_27.model.AmTr_v1.0_scaffold00210.9					70242	25832		Pp3c17_24070V3.1.p
OG0012575		evm_27.model.AmTr_v1.0_scaffold00006.322, evm_27.model.AmTr_v1.0_scaffold00012.5, evm_27.model.AmTr_v1.0_scaffold00091.7, evm_27.model.AmTr_v1.0_scaffold00160.13, evm_27.model.AmTr_v1.0_scaffold00201.2, evm_27.model.AmTr_v1.0_scaffold00882.1
OG0012576		evm_27.model.AmTr_v1.0_scaffold00012.262			Manes.01G169800.2.p				LOC_Os07g10400.1		Qrob_P0559840.2	Solyc06g005700.1.1		Spipo23G0013800
OG0012577		evm_27.model.AmTr_v1.0_scaffold00003.296, evm_27.model.AmTr_v1.0_scaffold00003.297, evm_27.model.AmTr_v1.0_scaffold00012.53, evm_27.model.AmTr_v1.0_scaffold00016.381, evm_27.model.AmTr_v1.0_scaffold00130.17, evm_27.model.AmTr_v1.0_scaffold02491.1
OG0012578		evm_27.model.AmTr_v1.0_scaffold00046.23, evm_27.model.AmTr_v1.0_scaffold00118.31							LOC_Os06g06910.1			Solyc01g107920.2.1	26120	Spipo5G0031700
OG0012579		evm_27.model.AmTr_v1.0_scaffold00046.40, evm_27.model.AmTr_v1.0_scaffold00055.21, evm_27.model.AmTr_v1.0_scaffold00093.6, evm_27.model.AmTr_v1.0_scaffold00105.52, evm_27.model.AmTr_v1.0_scaffold00141.9, evm_27.model.AmTr_v1.0_scaffold00180.3
OG0012580		evm_27.model.AmTr_v1.0_scaffold00019.363, evm_27.model.AmTr_v1.0_scaffold00062.1, evm_27.model.AmTr_v1.0_scaffold00065.175, evm_27.model.AmTr_v1.0_scaffold00065.177, evm_27.model.AmTr_v1.0_scaffold00337.2										Solyc12g098603.1.1
OG0012581		evm_27.model.AmTr_v1.0_scaffold00006.280, evm_27.model.AmTr_v1.0_scaffold00006.281, evm_27.model.AmTr_v1.0_scaffold00010.485, evm_27.model.AmTr_v1.0_scaffold00010.486, evm_27.model.AmTr_v1.0_scaffold01092.1, evm_27.model.AmTr_v1.0_scaffold02744.1
OG0012582		evm_27.model.AmTr_v1.0_scaffold00026.59, evm_27.model.AmTr_v1.0_scaffold00026.60, evm_27.model.AmTr_v1.0_scaffold00026.76, evm_27.model.AmTr_v1.0_scaffold00026.90, evm_27.model.AmTr_v1.0_scaffold00026.93, evm_27.model.AmTr_v1.0_scaffold00026.94
OG0012583		evm_27.model.AmTr_v1.0_scaffold00026.111, evm_27.model.AmTr_v1.0_scaffold00026.113, evm_27.model.AmTr_v1.0_scaffold00026.115, evm_27.model.AmTr_v1.0_scaffold00026.118, evm_27.model.AmTr_v1.0_scaffold00072.66, evm_27.model.AmTr_v1.0_scaffold00088.17
OG0012584		evm_27.model.AmTr_v1.0_scaffold00002.173, evm_27.model.AmTr_v1.0_scaffold00009.312, evm_27.model.AmTr_v1.0_scaffold00017.43, evm_27.model.AmTr_v1.0_scaffold00025.6, evm_27.model.AmTr_v1.0_scaffold00036.96										Solyc09g072597.1.1
OG0012585		evm_27.model.AmTr_v1.0_scaffold00036.150, evm_27.model.AmTr_v1.0_scaffold00036.69, evm_27.model.AmTr_v1.0_scaffold00052.105, evm_27.model.AmTr_v1.0_scaffold00052.26, evm_27.model.AmTr_v1.0_scaffold00120.37, evm_27.model.AmTr_v1.0_scaffold00147.58
OG0012586		evm_27.model.AmTr_v1.0_scaffold00165.44		Glyma.03G019100.2.p	Manes.16G066801.1.p						Qrob_P0169350.2, Qrob_P0477640.2, Qrob_P0758120.2
OG0012587		evm_27.model.AmTr_v1.0_scaffold00006.45, evm_27.model.AmTr_v1.0_scaffold00018.45, evm_27.model.AmTr_v1.0_scaffold00020.107, evm_27.model.AmTr_v1.0_scaffold00076.67, evm_27.model.AmTr_v1.0_scaffold00113.13, evm_27.model.AmTr_v1.0_scaffold00141.37
OG0012588		evm_27.model.AmTr_v1.0_scaffold00006.24, evm_27.model.AmTr_v1.0_scaffold00006.73, evm_27.model.AmTr_v1.0_scaffold00052.59, evm_27.model.AmTr_v1.0_scaffold00060.72, evm_27.model.AmTr_v1.0_scaffold00081.84, evm_27.model.AmTr_v1.0_scaffold00111.24
OG0012589		evm_27.model.AmTr_v1.0_scaffold00060.27			Manes.01G117600.1.p				LOC_Os03g50110.1		Qrob_P0762500.2	Solyc05g051330.1.1		Spipo2G0049500
OG0012590		evm_27.model.AmTr_v1.0_scaffold00010.351, evm_27.model.AmTr_v1.0_scaffold00010.352, evm_27.model.AmTr_v1.0_scaffold00010.353, evm_27.model.AmTr_v1.0_scaffold00060.158, evm_27.model.AmTr_v1.0_scaffold00060.159, evm_27.model.AmTr_v1.0_scaffold00060.160
OG0012591		evm_27.model.AmTr_v1.0_scaffold00007.316, evm_27.model.AmTr_v1.0_scaffold00007.358, evm_27.model.AmTr_v1.0_scaffold00040.273, evm_27.model.AmTr_v1.0_scaffold00059.106, evm_27.model.AmTr_v1.0_scaffold00060.95, evm_27.model.AmTr_v1.0_scaffold00117.57
OG0012592		evm_27.model.AmTr_v1.0_scaffold00060.78	Ceric.14G077000.1.p, Ceric.15G023300.1.p, Ceric.32G032800.1.p								Qrob_P0067560.2			Spipo20G0014700
OG0012593		evm_27.model.AmTr_v1.0_scaffold00177.22, evm_27.model.AmTr_v1.0_scaffold00177.23		Glyma.06G172551.1.p						Pp3c25_13970V3.1.p	Qrob_P0721700.2			Spipo20G0003600
OG0012594		evm_27.model.AmTr_v1.0_scaffold00084.39, evm_27.model.AmTr_v1.0_scaffold02650.4				Mapoly0031s0085.1.p, Mapoly0031s0086.1.p				Pp3c7_10190V3.1.p		Solyc00g500183.1.1
OG0012595		evm_27.model.AmTr_v1.0_scaffold00078.5		Glyma.08G212500.1.p	Manes.04G113000.1.p, Manes.11G056400.1.p							Solyc03g116690.3.1, Solyc03g116700.4.1
OG0012596		evm_27.model.AmTr_v1.0_scaffold00079.128, evm_27.model.AmTr_v1.0_scaffold00213.11, evm_27.model.AmTr_v1.0_scaffold04691.1, evm_27.model.AmTr_v1.0_scaffold04738.1, evm_27.model.AmTr_v1.0_scaffold04826.1												Spipo19G0032200
OG0012597		evm_27.model.AmTr_v1.0_scaffold00048.199			Manes.03G111200.1.p						Qrob_P0403510.2, Qrob_P0403520.2	Solyc12g096080.2.1		Spipo5G0075700
OG0012598		evm_27.model.AmTr_v1.0_scaffold00010.441, evm_27.model.AmTr_v1.0_scaffold00032.152, evm_27.model.AmTr_v1.0_scaffold00048.74, evm_27.model.AmTr_v1.0_scaffold00048.75, evm_27.model.AmTr_v1.0_scaffold00109.162, evm_27.model.AmTr_v1.0_scaffold00109.163
OG0012599		evm_27.model.AmTr_v1.0_scaffold00023.125, evm_27.model.AmTr_v1.0_scaffold00033.114, evm_27.model.AmTr_v1.0_scaffold00090.38, evm_27.model.AmTr_v1.0_scaffold00090.39, evm_27.model.AmTr_v1.0_scaffold00117.21, evm_27.model.AmTr_v1.0_scaffold00121.18
OG0012600		evm_27.model.AmTr_v1.0_scaffold00037.113	Ceric.14G009100.1.p	Glyma.02G216275.1.p, Glyma.14G183400.3.p		Mapoly1996s0001.1.p							130257
OG0012601		evm_27.model.AmTr_v1.0_scaffold00085.1	Ceric.04G043500.1.p, Ceric.1Z103800.1.p, Ceric.1Z103900.1.p, Ceric.22G038400.1.p, Ceric.22G038500.1.p
OG0012602		evm_27.model.AmTr_v1.0_scaffold00085.71		Glyma.04G185400.1.p, Glyma.05G039100.2.p, Glyma.17G087700.1.p	Manes.06G106900.2.p							Solyc03g112680.3.1
OG0012603		evm_27.model.AmTr_v1.0_scaffold00009.435, evm_27.model.AmTr_v1.0_scaffold00052.31, evm_27.model.AmTr_v1.0_scaffold00059.3, evm_27.model.AmTr_v1.0_scaffold00108.23, evm_27.model.AmTr_v1.0_scaffold00135.17, evm_27.model.AmTr_v1.0_scaffold00171.2
OG0012604		evm_27.model.AmTr_v1.0_scaffold00030.8, evm_27.model.AmTr_v1.0_scaffold00063.19, evm_27.model.AmTr_v1.0_scaffold00116.33, evm_27.model.AmTr_v1.0_scaffold00116.35, evm_27.model.AmTr_v1.0_scaffold00116.37, evm_27.model.AmTr_v1.0_scaffold00116.49
OG0012605		evm_27.model.AmTr_v1.0_scaffold00010.26, evm_27.model.AmTr_v1.0_scaffold00014.6, evm_27.model.AmTr_v1.0_scaffold00017.104, evm_27.model.AmTr_v1.0_scaffold00044.254, evm_27.model.AmTr_v1.0_scaffold00096.116, evm_27.model.AmTr_v1.0_scaffold00137.6
OG0012606		evm_27.model.AmTr_v1.0_scaffold00039.20, evm_27.model.AmTr_v1.0_scaffold00039.25, evm_27.model.AmTr_v1.0_scaffold00039.26, evm_27.model.AmTr_v1.0_scaffold00120.14, evm_27.model.AmTr_v1.0_scaffold00120.2, evm_27.model.AmTr_v1.0_scaffold00148.10
OG0012607		evm_27.model.AmTr_v1.0_scaffold00062.64, evm_27.model.AmTr_v1.0_scaffold00062.66, evm_27.model.AmTr_v1.0_scaffold00062.67, evm_27.model.AmTr_v1.0_scaffold00062.68, evm_27.model.AmTr_v1.0_scaffold00062.69, evm_27.model.AmTr_v1.0_scaffold00062.73
OG0012608		evm_27.model.AmTr_v1.0_scaffold00062.207												Spipo13G0051800, Spipo13G0052000, Spipo7G0028800, Spipo8G0019100, Spipo8G0019200
OG0012609		evm_27.model.AmTr_v1.0_scaffold00062.170, evm_27.model.AmTr_v1.0_scaffold00067.103, evm_27.model.AmTr_v1.0_scaffold00149.71, evm_27.model.AmTr_v1.0_scaffold00149.73, evm_27.model.AmTr_v1.0_scaffold00149.74, evm_27.model.AmTr_v1.0_scaffold00149.75
OG0012610		evm_27.model.AmTr_v1.0_scaffold00007.371		Glyma.05G128100.1.p, Glyma.08G083200.1.p	Manes.17G067400.2.p				LOC_Os01g14130.1			Solyc02g070900.1.1
OG0012611		evm_27.model.AmTr_v1.0_scaffold00069.178		Glyma.10G241700.1.p, Glyma.20G152500.1.p	Manes.06G139700.1.p						Qrob_P0656000.2	Solyc03g078330.1.1
OG0012612		evm_27.model.AmTr_v1.0_scaffold00024.212			Manes.16G085100.6.p					Pp3c9_4170V3.1.p	Qrob_P0304590.2	Solyc08g061890.4.1		Spipo20G0011300
OG0012613		evm_27.model.AmTr_v1.0_scaffold00119.115		Glyma.02G273900.1.p	Manes.04G055600.1.p				LOC_Os11g03520.1			Solyc11g072040.2.1		Spipo3G0017400
OG0012614		evm_27.model.AmTr_v1.0_scaffold00119.80	Ceric.13G091600.1.p, Ceric.32G073700.1.p, Ceric.33G026800.1.p						LOC_Os11g04770.1, LOC_Os12g04580.1
OG0012615		evm_27.model.AmTr_v1.0_scaffold00041.152							LOC_Os03g14150.1, LOC_Os10g06680.1		Qrob_P0666690.2			Spipo16G0020100, Spipo1G0064700
OG0012616		evm_27.model.AmTr_v1.0_scaffold00032.167			Manes.03G071600.8.p						Qrob_P0294080.2	Solyc02g081930.3.1	90583	Spipo13G0058000
OG0012617		evm_27.model.AmTr_v1.0_scaffold00006.185, evm_27.model.AmTr_v1.0_scaffold00100.41		Glyma.10G281900.1.p, Glyma.20G107400.1.p					LOC_Os06g50420.1, LOC_Os06g50650.1
OG0012618		evm_27.model.AmTr_v1.0_scaffold00006.26, evm_27.model.AmTr_v1.0_scaffold00017.49, evm_27.model.AmTr_v1.0_scaffold00072.33, evm_27.model.AmTr_v1.0_scaffold00072.34, evm_27.model.AmTr_v1.0_scaffold00131.83, evm_27.model.AmTr_v1.0_scaffold00161.23
OG0012619		evm_27.model.AmTr_v1.0_scaffold00002.430, evm_27.model.AmTr_v1.0_scaffold00002.431, evm_27.model.AmTr_v1.0_scaffold00011.58				Mapoly0002s0331.1.p			LOC_Os10g23160.1, LOC_Os10g23180.1
OG0012620		evm_27.model.AmTr_v1.0_scaffold00135.62		Glyma.07G165450.1.p, Glyma.09G118500.1.p	Manes.15G127200.2.p, Manes.17G076451.1.p							Solyc05g008170.1.1
OG0012621		evm_27.model.AmTr_v1.0_scaffold00008.239, evm_27.model.AmTr_v1.0_scaffold00014.71, evm_27.model.AmTr_v1.0_scaffold00042.55, evm_27.model.AmTr_v1.0_scaffold00047.15, evm_27.model.AmTr_v1.0_scaffold00073.35, evm_27.model.AmTr_v1.0_scaffold00121.19
OG0012622		evm_27.model.AmTr_v1.0_scaffold00008.207, evm_27.model.AmTr_v1.0_scaffold00008.209, evm_27.model.AmTr_v1.0_scaffold00008.210, evm_27.model.AmTr_v1.0_scaffold00073.62, evm_27.model.AmTr_v1.0_scaffold00081.16, evm_27.model.AmTr_v1.0_scaffold00113.10
OG0012623		evm_27.model.AmTr_v1.0_scaffold00071.223, evm_27.model.AmTr_v1.0_scaffold00099.35, evm_27.model.AmTr_v1.0_scaffold01271.1	Ceric.03G030500.1.p			Mapoly0009s0087.1.p								Spipo9G0068000
OG0012624		evm_27.model.AmTr_v1.0_scaffold00033.149, evm_27.model.AmTr_v1.0_scaffold00052.19, evm_27.model.AmTr_v1.0_scaffold00052.20, evm_27.model.AmTr_v1.0_scaffold00052.21, evm_27.model.AmTr_v1.0_scaffold00184.1, evm_27.model.AmTr_v1.0_scaffold00184.8
OG0012625		evm_27.model.AmTr_v1.0_scaffold00002.400, evm_27.model.AmTr_v1.0_scaffold00002.403, evm_27.model.AmTr_v1.0_scaffold00002.407									Qrob_P0224100.2, Qrob_P0228120.2, Qrob_P0247240.2
OG0012626		evm_27.model.AmTr_v1.0_scaffold00002.251			Manes.09G128000.1.p				LOC_Os04g50208.1	Pp3c16_5410V3.1.p	Qrob_P0123720.2			Spipo5G0065000
OG0012627		evm_27.model.AmTr_v1.0_scaffold00002.284, evm_27.model.AmTr_v1.0_scaffold00002.285, evm_27.model.AmTr_v1.0_scaffold00002.288, evm_27.model.AmTr_v1.0_scaffold00002.290, evm_27.model.AmTr_v1.0_scaffold00002.291, evm_27.model.AmTr_v1.0_scaffold00002.337
OG0012628		evm_27.model.AmTr_v1.0_scaffold00002.275, evm_27.model.AmTr_v1.0_scaffold00003.359, evm_27.model.AmTr_v1.0_scaffold00008.65, evm_27.model.AmTr_v1.0_scaffold00008.66, evm_27.model.AmTr_v1.0_scaffold00008.69, evm_27.model.AmTr_v1.0_scaffold00111.102
OG0012629		evm_27.model.AmTr_v1.0_scaffold00002.118		Glyma.07G218100.1.p, Glyma.20G014500.1.p	Manes.01G274800.10.p							Solyc01g088670.3.1		Spipo5G0054200
OG0012630		evm_27.model.AmTr_v1.0_scaffold00066.65				Mapoly0014s0181.1.p		34665		Pp3c22_1920V3.1.p			407429, 445076
OG0012631		evm_27.model.AmTr_v1.0_scaffold00155.7	Ceric.02G007900.1.p, Ceric.11G020000.1.p, Ceric.20G048700.1.p, Ceric.21G073500.1.p, Ceric.25G022800.1.p
OG0012632		evm_27.model.AmTr_v1.0_scaffold00061.47		Glyma.09G017800.6.p, Glyma.15G123700.1.p					LOC_Os08g38960.1		Qrob_P0698300.2			Spipo12G0024200
OG0012633		evm_27.model.AmTr_v1.0_scaffold00039.97				Mapoly0059s0080.1.p				Pp3c17_2130V3.1.p			115590, 126729, 425968
OG0012634		evm_27.model.AmTr_v1.0_scaffold00003.448			Manes.13G152250.1.p				LOC_Os04g54220.1, LOC_Os06g46980.1			Solyc07g054810.1.1		Spipo7G0002900
OG0012635		evm_27.model.AmTr_v1.0_scaffold00003.130		Glyma.10G141300.1.p, Glyma.20G089900.1.p	Manes.08G105922.1.p						Qrob_P0671090.2	Solyc01g102420.1.1
OG0012636		evm_27.model.AmTr_v1.0_scaffold00014.101		Glyma.08G308400.1.p, Glyma.18G108600.1.p	Manes.15G140050.1.p, Manes.16G083700.1.p						Qrob_P0317710.2
OG0012637		evm_27.model.AmTr_v1.0_scaffold00077.37	Ceric.30G064100.1.p			Mapoly0054s0014.1.p		92236		Pp3c21_10890V3.1.p			444867
OG0012638		evm_27.model.AmTr_v1.0_scaffold00077.175				Mapoly0212s0004.1.p				Pp3c10_7880V3.1.p, Pp3c14_22510V3.1.p, Pp3c1_38210V3.1.p, Pp3c2_3800V3.1.p
OG0012639		evm_27.model.AmTr_v1.0_scaffold00045.149		Glyma.15G243350.1.p							Qrob_P0367210.2, Qrob_P0405380.2, Qrob_P0771900.2	Solyc06g084760.3.1
OG0012640		evm_27.model.AmTr_v1.0_scaffold00040.135, evm_27.model.AmTr_v1.0_scaffold00040.137		Glyma.14G064501.1.p							Qrob_P0434000.2, Qrob_P0434020.2, Qrob_P0434070.2
OG0012641		evm_27.model.AmTr_v1.0_scaffold00040.82	Ceric.01G107600.1.p		Manes.09G053100.1.p	Mapoly0090s0057.1.p					Qrob_P0090740.2, Qrob_P0090770.2
OG0012642		evm_27.model.AmTr_v1.0_scaffold00009.302	Ceric.22G071300.1.p	Glyma.10G153600.1.p, Glyma.20G234700.5.p	Manes.08G119900.1.p				LOC_Os07g47380.1
OG0012643		evm_27.model.AmTr_v1.0_scaffold00009.376		Glyma.01G143500.1.p, Glyma.13G180200.1.p	Manes.16G026700.1.p, Manes.17G044800.1.p							Solyc02g078340.4.1
OG0012644		evm_27.model.AmTr_v1.0_scaffold00009.150, evm_27.model.AmTr_v1.0_scaffold00009.151, evm_27.model.AmTr_v1.0_scaffold00010.225			Manes.01G188700.5.p							Solyc07g008890.3.1		Spipo20G0030200
OG0012645		evm_27.model.AmTr_v1.0_scaffold00009.147		Glyma.01G016100.1.p, Glyma.09G206551.1.p	Manes.04G148100.7.p				LOC_Os07g42354.1		Qrob_P0487390.2
OG0012646		evm_27.model.AmTr_v1.0_scaffold00063.87, evm_27.model.AmTr_v1.0_scaffold00063.89, evm_27.model.AmTr_v1.0_scaffold00063.92, evm_27.model.AmTr_v1.0_scaffold00063.95		Glyma.10G006000.1.p								Solyc01g010230.2.1
OG0012647		evm_27.model.AmTr_v1.0_scaffold00008.23, evm_27.model.AmTr_v1.0_scaffold00008.24		Glyma.13G083700.1.p	Manes.02G159200.1.p				LOC_Os06g47640.1		Qrob_P0441060.2
OG0012648		evm_27.model.AmTr_v1.0_scaffold00016.237									Qrob_P0459000.2, Qrob_P0459010.2, Qrob_P0459020.2, Qrob_P0459030.2, Qrob_P0459050.2
OG0012649		evm_27.model.AmTr_v1.0_scaffold00016.339				Mapoly0015s0155.1.p		28270	LOC_Os04g23849.1	Pp3c17_17070V3.1.p				Spipo20G0007900
OG0012650		evm_27.model.AmTr_v1.0_scaffold00099.16, evm_27.model.AmTr_v1.0_scaffold00159.6		Glyma.20G200133.1.p							Qrob_P0274350.2		5521, 79843
OG0012651		evm_27.model.AmTr_v1.0_scaffold00149.52							LOC_Os02g12410.1, LOC_Os02g46500.1, LOC_Os04g49970.1			Solyc01g080920.3.1		Spipo5G0062200
OG0012652		evm_27.model.AmTr_v1.0_scaffold00086.66		Glyma.04G053000.1.p, Glyma.14G107500.1.p, Glyma.17G219000.1.p	Manes.03G050300.1.p						Qrob_P0503140.2
OG0012653		evm_27.model.AmTr_v1.0_scaffold00055.98		Glyma.06G173600.1.p, Glyma.06G180900.1.p, Glyma.09G182800.1.p, Glyma.18G124400.1.p	Manes.16G057209.1.p
OG0012654		evm_27.model.AmTr_v1.0_scaffold00055.9							LOC_Os12g10240.1		Qrob_P0252430.2, Qrob_P0463820.2	Solyc07g066000.3.1		Spipo12G0022600
OG0012655		evm_27.model.AmTr_v1.0_scaffold00010.178	Ceric.09G057800.1.p	Glyma.16G006900.2.p	Manes.02G154800.2.p				LOC_Os06g11910.1	Pp3c20_15640V3.1.p
OG0012656		evm_27.model.AmTr_v1.0_scaffold00052.23			Manes.11G048900.1.p	Mapoly0016s0073.1.p			LOC_Os01g42510.1	Pp3c20_13790V3.1.p				Spipo8G0031800
OG0012657		evm_27.model.AmTr_v1.0_scaffold00057.270		Glyma.10G152400.1.p, Glyma.20G235900.1.p	Manes.09G169500.3.p						Qrob_P0199210.2	Solyc01g099450.4.1
OG0012658			Ceric.05G079000.1.p, Ceric.20G012500.1.p			Mapoly0001s0515.1.p				Pp3c1_110V3.1.p, Pp3c7_27057V3.1.p					Vocar.0004s0390.1.p
OG0012659			Ceric.10G054400.1.p, Ceric.20G077200.1.p			Mapoly0028s0082.1.p				Pp3c11_23210V3.1.p, Pp3c7_2410V3.1.p			442137
OG0012660			Ceric.20G049600.1.p			Mapoly0052s0084.1.p	42853			Pp3c12_5950V3.1.p			421108		Vocar.0004s0184.1.p
OG0012661			Ceric.20G053300.1.p, Ceric.20G053700.1.p, Ceric.20G053900.1.p, Ceric.33G053000.1.p, Ceric.33G053100.1.p, Ceric.39G009200.1.p
OG0012662			Ceric.20G047700.1.p			Mapoly0056s0102.1.p	189975	34165		Pp3c26_4770V3.1.p					Vocar.0003s0316.1.p
OG0012663			Ceric.1Z010100.1.p, Ceric.20G012300.1.p, Ceric.23G032500.1.p, Ceric.27G039500.1.p, Ceric.29G063500.1.p, Ceric.34G008400.1.p
OG0012664			Ceric.03G089000.1.p, Ceric.05G078500.1.p, Ceric.17G016000.1.p, Ceric.17G030800.1.p, Ceric.1Z174500.1.p, Ceric.36G030500.1.p
OG0012665			Ceric.04G024300.1.p, Ceric.04G024400.1.p, Ceric.22G070000.1.p, Ceric.36G013600.1.p, Ceric.36G013700.1.p										408741
OG0012666			Ceric.36G005900.1.p			Mapoly0140s0013.1.p				Pp3c20_10250V3.1.p			407362, 407368		Vocar.0001s0356.1.p
OG0012667			Ceric.36G002900.1.p			Mapoly0069s0070.1.p	188844			Pp3c23_10140V3.1.p			163550		Vocar.0011s0165.1.p
OG0012668			Ceric.01G068100.1.p, Ceric.08G037900.1.p, Ceric.10G033800.1.p, Ceric.18G013700.1.p, Ceric.1Z056000.1.p, Ceric.36G004400.1.p
OG0012669			Ceric.01G068900.1.p, Ceric.01G069000.1.p, Ceric.19G010900.1.p, Ceric.1Z051500.1.p, Ceric.1Z106100.1.p							Pp3c20_15080V3.1.p
OG0012670			Ceric.1Z122700.1.p, Ceric.1Z237000.1.p, Ceric.1Z237300.1.p, Ceric.24G015300.1.p, Ceric.38G027400.1.p											Spipo0G0179500
OG0012671			Ceric.18G060000.1.p, Ceric.28G066000.1.p, Ceric.28G066200.1.p, Ceric.28G066300.1.p, Ceric.28G066600.1.p, Ceric.28G066700.1.p
OG0012672			Ceric.28G001100.1.p, Ceric.28G001200.1.p			Mapoly0103s0068.1.p				Pp3c4_7960V3.1.p, Pp3c4_7965V3.1.p			402894
OG0012673			Ceric.12G085700.1.p, Ceric.24G046700.1.p, Ceric.26G039800.1.p, Ceric.27G018500.1.p, Ceric.28G061300.1.p, Ceric.31G016600.1.p
OG0012674			Ceric.28G060500.1.p			Mapoly0052s0072.1.p	65478			Pp3c25_6408V3.1.p			421106		Vocar.0011s0031.1.p
OG0012675			Ceric.03G058100.1.p, Ceric.03G058200.1.p, Ceric.08G049400.1.p, Ceric.28G025300.1.p, Ceric.32G010300.1.p, Ceric.39G039000.1.p
OG0012676			Ceric.03G042400.1.p			Mapoly0086s0050.1.p	44033			Pp3c12_9400V3.1.p			412737		Vocar.0047s0029.1.p
OG0012677			Ceric.03G006900.1.p, Ceric.07G083400.1.p, Ceric.33G027600.1.p			Mapoly0029s0135.1.p				Pp3c5_19860V3.1.p, Pp3c6_8320V3.1.p
OG0012678			Ceric.01G031200.1.p, Ceric.02G018900.1.p, Ceric.03G013300.1.p, Ceric.11G090600.1.p, Ceric.30G045600.1.p, Ceric.38G041600.1.p
OG0012679			Ceric.03G017700.1.p, Ceric.1Z166000.1.p, Ceric.30G030600.1.p, Ceric.31G044500.1.p, Ceric.31G044600.1.p, Ceric.37G061200.1.p
OG0012680			Ceric.03G008800.1.p, Ceric.24G069100.1.p, Ceric.24G069400.1.p, Ceric.24G069800.1.p, Ceric.30G010000.1.p, Ceric.37G027700.1.p
OG0012681			Ceric.03G040200.1.p, Ceric.08G023100.1.p, Ceric.08G065700.1.p, Ceric.22G035900.1.p, Ceric.32G048000.1.p, Ceric.34G009400.1.p
OG0012682			Ceric.03G066000.1.p, Ceric.19G018300.1.p, Ceric.19G018900.1.p, Ceric.21G071500.1.p, Ceric.21G071600.1.p, Ceric.21G071700.1.p
OG0012683			Ceric.03G084100.1.p			Mapoly0135s0016.1.p, Mapoly0135s0017.1.p				Pp3c15_13550V3.1.p			270751, 91146
OG0012684			Ceric.31G024500.1.p							Pp3c14_2330V3.1.p, Pp3c27_1980V3.1.p, Pp3c4_2290V3.1.p, Pp3c4_2301V3.1.p			437905
OG0012685			Ceric.31G025700.1.p			Mapoly0019s0127.1.p				Pp3c2_17550V3.1.p			427735, 432026		Vocar.0001s1071.1.p
OG0012686			Ceric.31G048600.1.p			Mapoly0112s0049.1.p, Mapoly0112s0052.1.p				Pp3c13_10510V3.1.p, Pp3c2_16926V3.1.p			407694
OG0012687			Ceric.31G032400.1.p				63754	25292, 26702					11063, 182822
OG0012688			Ceric.04G072700.1.p, Ceric.09G080400.1.p, Ceric.13G057500.1.p, Ceric.18G065400.1.p, Ceric.31G057300.1.p, Ceric.38G040200.1.p
OG0012689			Ceric.31G033200.1.p							Pp3c16_4060V3.1.p, Pp3c16_4070V3.1.p, Pp3c27_4790V3.1.p, Pp3c27_4820V3.1.p, Pp3c5_2410V3.1.p
OG0012690			Ceric.04G108400.1.p, Ceric.05G008700.1.p, Ceric.15G059500.1.p, Ceric.19G022200.1.p, Ceric.30G019700.1.p, Ceric.31G067800.1.p
OG0012691			Ceric.19G013900.1.p										410642, 420918, 425439, 431844		Vocar.0006s0250.1.p
OG0012692			Ceric.19G044100.1.p, Ceric.19G044200.1.p, Ceric.19G044400.1.p, Ceric.19G044500.1.p, Ceric.1Z288700.1.p, Ceric.37G004400.1.p
OG0012693			Ceric.19G033100.1.p			Mapoly0022s0154.1.p	193644			Pp3c20_1820V3.1.p			123922		Vocar.0011s0115.1.p
OG0012694			Ceric.17G060100.1.p, Ceric.17G060400.1.p, Ceric.17G060500.1.p, Ceric.1Z166800.1.p, Ceric.1Z166900.1.p, Ceric.1Z240500.1.p
OG0012695			Ceric.05G093800.1.p			Mapoly0021s0098.1.p	209830	15262		Pp3c16_25860V3.1.p					Vocar.0035s0129.1.p
OG0012696			Ceric.05G006000.1.p, Ceric.12G044900.1.p, Ceric.12G045000.1.p, Ceric.12G045100.1.p, Ceric.12G048100.1.p, Ceric.12G048200.1.p
OG0012697			Ceric.05G033000.1.p, Ceric.05G033100.1.p, Ceric.05G033200.1.p, Ceric.05G033300.1.p, Ceric.05G033400.1.p, Ceric.05G033500.1.p
OG0012698			Ceric.05G033600.1.p			Mapoly0044s0135.1.p, Mapoly0071s0071.1.p, Mapoly0078s0043.1.p				Pp3c8_15040V3.1.p			71785
OG0012699			Ceric.05G016200.1.p, Ceric.05G016300.1.p, Ceric.05G016400.1.p, Ceric.33G052300.1.p, Ceric.33G052400.1.p, Ceric.33G052500.1.p
OG0012700			Ceric.05G084100.1.p			Mapoly0005s0079.1.p	130534	25905		Pp3c3_32320V3.1.p					Vocar.0029s0089.1.p
OG0012701			Ceric.05G017600.1.p, Ceric.17G056500.1.p			Mapoly0037s0031.1.p	47998						419679		Vocar.0040s0103.1.p
OG0012702			Ceric.01G054500.1.p, Ceric.05G091800.1.p, Ceric.11G039100.1.p, Ceric.15G029600.1.p, Ceric.25G020000.1.p, Ceric.39G015500.1.p
OG0012703			Ceric.06G049400.1.p, Ceric.09G097800.1.p, Ceric.14G042700.1.p, Ceric.18G016600.1.p, Ceric.1Z099300.1.p, Ceric.1Z143500.1.p
OG0012704			Ceric.15G033800.1.p, Ceric.15G033900.1.p, Ceric.15G034000.1.p, Ceric.15G034100.1.p, Ceric.38G065700.1.p, Ceric.38G065800.1.p
OG0012705			Ceric.04G003800.1.p, Ceric.35G020200.1.p, Ceric.38G016600.1.p										405495, 438611, 80911
OG0012706			Ceric.02G063300.1.p, Ceric.09G083600.1.p, Ceric.1Z122900.1.p, Ceric.1Z190700.1.p, Ceric.34G025400.1.p, Ceric.38G027000.1.p
OG0012707			Ceric.38G015400.1.p			Mapoly0071s0005.1.p	164783			Pp3c13_13150V3.1.p			3085		Vocar.0001s0503.1.p
OG0012708			Ceric.38G042700.1.p			Mapoly0014s0167.1.p	15382			Pp3c7_9850V3.1.p			82382		Vocar.0019s0210.1.p
OG0012709			Ceric.04G097100.1.p, Ceric.04G097200.1.p, Ceric.04G097300.1.p, Ceric.04G097400.1.p, Ceric.1Z049000.1.p, Ceric.1Z049100.1.p
OG0012710			Ceric.35G051400.1.p				47038, 70661						407642, 421817		Vocar.0008s0350.1.p
OG0012711			Ceric.14G055000.1.p, Ceric.35G043900.1.p				51648	92878							Vocar.0006s0328.1.p, Vocar.0024s0192.1.p
OG0012712			Ceric.35G054200.1.p			Mapoly0016s0169.1.p				Pp3c18_21590V3.1.p, Pp3c19_6130V3.1.p, Pp3c21_860V3.1.p			425064
OG0012713			Ceric.39G013500.1.p, Ceric.39G013700.1.p, Ceric.39G013800.1.p, Ceric.39G013900.1.p			Mapoly0006s0004.1.p, Mapoly0050s0013.1.p
OG0012714			Ceric.39G027000.1.p							Pp3c5_8740V3.1.p, Pp3c6_15150V3.1.p			413897, 413935, 441531
OG0012715			Ceric.39G050100.1.p			Mapoly0033s0087.1.p	178257			Pp3c16_250V3.1.p			410299		Vocar.0005s0122.1.p
OG0012716			Ceric.10G027600.1.p, Ceric.23G061900.1.p, Ceric.39G052600.1.p			Mapoly0171s0004.1.p				Pp3c16_8800V3.1.p			94
OG0012717			Ceric.39G025100.1.p										402048, 411634, 413847, 419458, 425636
OG0012718			Ceric.1Z097900.1.p			Mapoly0064s0024.1.p				Pp3c25_8070V3.1.p, Pp3c6_17460V3.1.p			428600		Vocar.0005s0279.1.p
OG0012719			Ceric.01G108400.1.p, Ceric.02G112000.1.p, Ceric.07G095200.1.p, Ceric.14G001600.1.p, Ceric.14G043300.1.p, Ceric.14G092700.1.p
OG0012720			Ceric.02G002300.1.p, Ceric.18G068600.1.p							Pp3c14_10000V3.1.p, Pp3c16_7680V3.1.p, Pp3c21_1140V3.1.p, Pp3c22_3860V3.1.p
OG0012721			Ceric.02G064900.1.p, Ceric.10G089900.1.p, Ceric.11G064400.1.p, Ceric.24G002200.1.p, Ceric.27G014000.1.p, Ceric.32G066600.1.p
OG0012722			Ceric.02G072300.1.p			Mapoly0019s0130.1.p	123143	32609		Pp3c8_20960V3.1.p					Vocar.0027s0137.1.p
OG0012723			Ceric.07G085100.1.p, Ceric.07G085200.1.p, Ceric.07G085300.1.p, Ceric.07G085700.1.p, Ceric.09G027700.1.p, Ceric.13G074100.1.p
OG0012724			Ceric.09G036700.1.p, Ceric.09G036900.1.p, Ceric.09G037000.1.p, Ceric.09G037100.1.p, Ceric.09G037200.1.p, Ceric.09G037300.1.p
OG0012725			Ceric.09G100500.1.p, Ceric.09G100600.1.p, Ceric.09G100700.1.p, Ceric.09G100800.1.p, Ceric.09G100900.1.p, Ceric.09G101000.1.p
OG0012726			Ceric.09G083000.1.p, Ceric.09G083100.1.p, Ceric.09G083300.1.p, Ceric.09G083400.1.p, Ceric.09G083500.1.p, Ceric.09G083800.1.p
OG0012727			Ceric.09G080600.1.p, Ceric.09G080700.1.p, Ceric.09G080900.1.p, Ceric.09G081000.1.p, Ceric.09G081100.1.p, Ceric.09G081200.1.p
OG0012728			Ceric.09G029100.1.p							Pp3c16_16050V3.1.p			437980, 439009		Vocar.0011s0169.1.p, Vocar.0018s0050.1.p
OG0012729			Ceric.09G012700.1.p, Ceric.12G039600.1.p, Ceric.12G039800.1.p, Ceric.12G039900.1.p, Ceric.12G040100.1.p, Ceric.12G040200.1.p
OG0012730			Ceric.01G026500.1.p, Ceric.09G088300.1.p, Ceric.09G088400.1.p			Mapoly0090s0079.1.p				Pp3c15_10590V3.1.p, Pp3c9_9120V3.1.p
OG0012731			Ceric.16G013600.1.p						LOC_Os01g18370.1, LOC_Os02g12370.1, LOC_Os05g30690.1, LOC_Os11g27240.1				72536
OG0012732			Ceric.16G018700.1.p, Ceric.16G018800.1.p, Ceric.16G018900.1.p, Ceric.16G019000.1.p, Ceric.25G061700.1.p									Solyc01g099070.1.1
OG0012733			Ceric.01G041400.1.p, Ceric.07G041900.1.p, Ceric.12G029700.1.p, Ceric.16G058600.1.p, Ceric.21G080700.1.p, Ceric.29G081800.1.p
OG0012734			Ceric.16G019700.1.p, Ceric.23G060000.1.p			Mapoly0001s0115.1.p				Pp3c1_11190V3.1.p, Pp3c7_8840V3.1.p			440857
OG0012735			Ceric.16G049100.1.p			Mapoly0001s0401.1.p	66656	28377		Pp3c19_5110V3.1.p					Vocar.0017s0105.1.p
OG0012736			Ceric.16G082500.1.p, Ceric.26G045900.1.p			Mapoly0002s0282.1.p				Pp3c15_21870V3.1.p			441807, 447302
OG0012737			Ceric.01G021500.1.p, Ceric.01G021700.1.p, Ceric.01G021800.1.p, Ceric.14G026000.1.p, Ceric.14G026100.1.p, Ceric.25G017000.1.p
OG0012738			Ceric.01G005000.1.p, Ceric.01G005100.1.p, Ceric.01G064300.1.p, Ceric.37G041300.1.p, Ceric.37G042500.1.p							Pp3c2_5560V3.1.p
OG0012739			Ceric.01G012800.1.p			Mapoly0049s0135.1.p	190171	30227		Pp3c6_16970V3.1.p					Vocar.0006s0218.1.p
OG0012740			Ceric.01G081200.1.p, Ceric.01G081300.1.p, Ceric.01G081500.1.p, Ceric.01G081700.1.p, Ceric.01G081900.1.p, Ceric.11G060900.1.p
OG0012741			Ceric.01G092200.1.p, Ceric.01G092300.1.p, Ceric.01G093100.1.p, Ceric.01G093200.1.p, Ceric.01G114200.1.p										448406
OG0012742			Ceric.01G119800.1.p			Mapoly0158s0018.1.p	55273			Pp3c11_20970V3.1.p			427740		Vocar.0001s1752.1.p
OG0012743			Ceric.01G027000.1.p			Mapoly0137s0027.1.p	50354, 50355			Pp3c4_22940V3.1.p					Vocar.0001s0231.1.p
OG0012744			Ceric.01G023300.1.p			Mapoly0065s0086.1.p	38431			Pp3c17_16870V3.1.p			78272		Vocar.0031s0003.1.p
OG0012745			Ceric.25G036100.1.p, Ceric.25G036200.1.p, Ceric.25G040600.1.p, Ceric.25G041300.1.p, Ceric.25G041400.1.p, Ceric.25G041500.1.p
OG0012746			Ceric.04G108800.1.p, Ceric.04G109000.1.p, Ceric.17G067000.1.p, Ceric.17G067100.1.p, Ceric.25G037500.1.p, Ceric.25G037600.1.p
OG0012747			Ceric.25G072000.1.p			Mapoly0014s0208.1.p	51332			Pp3c2_360V3.1.p			421824		Vocar.0018s0215.1.p
OG0012748			Ceric.25G042000.1.p	Glyma.10G293000.1.p, Glyma.10G293200.2.p, Glyma.20G243200.1.p, Glyma.20G243300.1.p							Qrob_P0027850.2
OG0012749			Ceric.25G040900.1.p	Glyma.07G180700.2.p							Qrob_P0012160.2, Qrob_P0012180.2, Qrob_P0114810.2, Qrob_P0738200.2
OG0012750			Ceric.11G063900.1.p			Mapoly0005s0195.1.p	123999			Pp3c11_17790V3.1.p			428633		Vocar.0014s0253.1.p
OG0012751			Ceric.06G023800.1.p, Ceric.06G023900.1.p, Ceric.06G037200.1.p, Ceric.06G037400.1.p, Ceric.1Z236700.1.p	Glyma.08G001466.1.p
OG0012752			Ceric.32G076100.1.p			Mapoly0024s0050.1.p				Pp3c12_25670V3.1.p, Pp3c3_29110V3.1.p			403225, 412874
OG0012753			Ceric.32G038700.1.p			Mapoly0016s0132.1.p				Pp3c20_15390V3.1.p, Pp3c24_18570V3.1.p, Pp3c8_14030V3.1.p			2653
OG0012754			Ceric.32G002800.1.p			Mapoly0055s0076.1.p				Pp3c16_1350V3.1.p, Pp3c6_17710V3.1.p			440741		Vocar.0030s0044.1.p
OG0012755			Ceric.32G028900.1.p			Mapoly0212s0006.1.p	183259	27746		Pp3c4_29440V3.1.p					Vocar.0001s1194.1.p
OG0012756			Ceric.04G071000.1.p, Ceric.32G038500.1.p	Glyma.09G256900.1.p, Glyma.18G235500.2.p		Mapoly0040s0026.1.p				Pp3c21_8250V3.1.p
OG0012757			Ceric.26G019500.1.p							Pp3c16_19230V3.1.p, Pp3c1_37550V3.1.p, Pp3c25_6730V3.1.p, Pp3c5_26820V3.1.p, Pp3c6_5290V3.1.p
OG0012758			Ceric.12G021800.1.p			Mapoly0004s0085.1.p				Pp3c18_17400V3.1.p, Pp3c21_1430V3.1.p			418407		Vocar.0022s0157.1.p
OG0012759			Ceric.12G037000.1.p, Ceric.1Z219100.1.p, Ceric.23G078700.1.p			Mapoly0012s0141.1.p				Pp3c17_11510V3.1.p			441948
OG0012760			Ceric.12G026300.1.p, Ceric.15G062600.1.p, Ceric.15G062700.1.p			Mapoly0024s0024.1.p	184992			Pp3c13_19820V3.1.p
OG0012761			Ceric.12G063400.1.p			Mapoly0076s0064.1.p				Pp3c15_25880V3.1.p, Pp3c15_25890V3.1.p			403502, 424460
OG0012762			Ceric.12G074400.1.p			Mapoly0009s0165.1.p, Mapoly0091s0065.1.p	70831			Pp3c10_4230V3.1.p			5381
OG0012763			Ceric.12G090800.1.p			Mapoly0014s0056.1.p				Pp3c2_4120V3.1.p			91864		Vocar.0001s0498.1.p, Vocar.0004s0311.1.p
OG0012764			Ceric.21G009900.1.p						LOC_Os03g05480.1, LOC_Os03g05690.1			Solyc04g028560.4.1	404286, 438136
OG0012765			Ceric.21G038200.1.p			Mapoly0014s0194.1.p	36991			Pp3c21_8450V3.1.p			74124		Vocar.0004s0203.1.p
OG0012766			Ceric.21G002300.1.p			Mapoly0021s0044.1.p	14294			Pp3c25_5330V3.1.p			82767		Vocar.0013s0303.1.p
OG0012767			Ceric.21G001900.1.p			Mapoly0020s0116.1.p	8379			Pp3c1_35370V3.1.p			4884		Vocar.0002s0497.1.p
OG0012768			Ceric.21G083400.1.p			Mapoly0090s0089.1.p				Pp3c20_2420V3.1.p, Pp3c23_17310V3.1.p, Pp3c3_7350V3.1.p			229819
OG0012769			Ceric.21G065100.1.p										112505, 404551, 404554, 70140, 78269
OG0012770			Ceric.07G057400.1.p, Ceric.07G057500.1.p, Ceric.07G057600.1.p, Ceric.07G057700.1.p, Ceric.07G057800.1.p, Ceric.21G003900.1.p
OG0012771			Ceric.27G057400.1.p			Mapoly0023s0028.1.p	203655			Pp3c22_15780V3.1.p, Pp3c3_26080V3.1.p					Vocar.0026s0152.1.p
OG0012772			Ceric.27G026900.1.p			Mapoly0176s0005.1.p				Pp3c1_9790V3.1.p, Pp3c2_38120V3.1.p, Pp3c7_13780V3.1.p			410083
OG0012773			Ceric.33G029500.1.p			Mapoly0097s0031.1.p	54755	27772		Pp3c4_20700V3.1.p					Vocar.0011s0234.1.p
OG0012774			Ceric.33G026900.1.p			Mapoly0066s0043.1.p	125555			Pp3c22_15060V3.1.p, Pp3c24_18590V3.1.p					Vocar.0011s0114.1.p
OG0012775			Ceric.30G021800.1.p			Mapoly0003s0311.1.p	148783	39658					2719		Vocar.0002s0218.1.p
OG0012776			Ceric.30G027100.1.p			Mapoly0074s0076.1.p	65714			Pp3c1_39950V3.1.p			402871		Vocar.0125s0002.1.p
OG0012777			Ceric.10G042200.1.p, Ceric.10G042300.1.p, Ceric.10G050700.1.p, Ceric.10G050800.1.p, Ceric.10G050900.1.p, Ceric.30G020900.1.p
OG0012778			Ceric.07G065600.1.p, Ceric.07G065700.1.p, Ceric.07G065800.1.p, Ceric.07G065900.1.p, Ceric.07G066200.1.p, Ceric.1Z185800.1.p
OG0012779			Ceric.23G018100.1.p, Ceric.23G018200.1.p, Ceric.23G018300.1.p										409558, 413980, 426330
OG0012780			Ceric.10G023700.1.p, Ceric.10G024000.1.p, Ceric.10G024100.1.p, Ceric.23G050100.1.p, Ceric.23G050200.1.p, Ceric.23G050700.1.p
OG0012781			Ceric.06G051400.1.p, Ceric.06G051500.1.p, Ceric.06G051700.1.p, Ceric.18G063300.1.p, Ceric.1Z328900.1.p, Ceric.23G048800.1.p
OG0012782			Ceric.10G030200.1.p			Mapoly0034s0021.1.p	58555			Pp3c1_29150V3.1.p			403358		Vocar.0006s0210.1.p
OG0012783			Ceric.10G013200.1.p, Ceric.10G013300.1.p, Ceric.10G013600.1.p, Ceric.10G014300.1.p, Ceric.10G014500.1.p, Ceric.10G014600.1.p
OG0012784			Ceric.22G023700.1.p			Mapoly0001s0257.1.p				Pp3c18_15210V3.1.p, Pp3c19_19870V3.1.p, Pp3c22_14270V3.1.p			432639
OG0012785			Ceric.22G013300.1.p, Ceric.22G013400.1.p, Ceric.22G013500.1.p, Ceric.22G013600.1.p, Ceric.22G013700.1.p, Ceric.22G013800.1.p
OG0012786			Ceric.22G007300.1.p, Ceric.34G024700.1.p			Mapoly0029s0130.1.p				Pp3c9_18600V3.1.p			407706, 422169
OG0012787			Ceric.37G068600.1.p			Mapoly0037s0145.1.p	60295	15699		Pp3c2_24150V3.1.p					Vocar.0002s0509.1.p
OG0012788			Ceric.37G040900.1.p			Mapoly0008s0073.1.p	70832			Pp3c9_22280V3.1.p			4698		Vocar.0001s1782.1.p
OG0012789			Ceric.37G025800.1.p			Mapoly0059s0029.1.p	32015			Pp3c12_4900V3.1.p			96202		Vocar.0025s0090.1.p
OG0012790			Ceric.17G079200.1.p			Mapoly0012s0125.1.p				Pp3c13_20540V3.1.p, Pp3c20_4760V3.1.p			421107		Vocar.0024s0056.1.p
OG0012791			Ceric.13G024200.1.p, Ceric.17G057800.1.p, Ceric.24G031000.1.p, Ceric.24G031100.1.p							Pp3c13_970V3.1.p			421491
OG0012792			Ceric.17G053600.1.p			Mapoly0036s0006.1.p		92711		Pp3c16_12790V3.1.p			412830		Vocar.0026s0088.1.p
OG0012793			Ceric.06G026800.1.p			Mapoly0132s0053.1.p	177634, 57117, 58508			Pp3c4_5510V3.1.p
OG0012794			Ceric.06G046900.1.p, Ceric.06G047000.1.p, Ceric.06G047600.1.p, Ceric.07G036700.1.p, Ceric.07G037000.1.p, Ceric.07G037400.1.p
OG0012795			Ceric.18G032100.1.p				11064, 59979	24002					270565, 407548
OG0012796			Ceric.18G009200.1.p			Mapoly0015s0051.1.p				Pp3c19_20450V3.1.p, Pp3c20_4065V3.1.p, Pp3c22_9690V3.1.p			447140
OG0012797			Ceric.18G074500.1.p			Mapoly0062s0064.1.p	59554			Pp3c25_2680V3.1.p			123503		Vocar.0031s0023.1.p
OG0012798			Ceric.34G003400.1.p			Mapoly0064s0053.1.p	41421			Pp3c25_11670V3.1.p			425549		Vocar.0050s0048.1.p
OG0012799			Ceric.34G040700.1.p			Mapoly0028s0030.1.p	192549			Pp3c6_10350V3.1.p			442176		Vocar.0047s0057.1.p
OG0012800			Ceric.07G037600.1.p, Ceric.07G037700.1.p, Ceric.13G083100.1.p, Ceric.13G083200.1.p, Ceric.13G088200.1.p, Ceric.34G054900.1.p
OG0012801			Ceric.34G038800.1.p			Mapoly0074s0038.1.p				Pp3c18_14230V3.1.p, Pp3c19_15740V3.1.p, Pp3c22_13750V3.1.p			63817
OG0012802			Ceric.34G041100.1.p			Mapoly0052s0062.1.p, Mapoly0122s0026.1.p							113792, 178716, 422043
OG0012803			Ceric.34G048500.1.p			Mapoly0144s0008.1.p	63054			Pp3c5_25720V3.1.p			402537		Vocar.0029s0100.1.p
OG0012804			Ceric.29G043100.1.p, Ceric.29G043200.1.p, Ceric.29G043300.1.p, Ceric.29G043500.1.p, Ceric.29G043600.1.p, Ceric.29G043700.1.p
OG0012805			Ceric.29G041300.1.p, Ceric.29G041400.1.p, Ceric.29G041500.1.p, Ceric.29G041600.1.p, Ceric.29G041700.1.p, Ceric.29G041800.1.p
OG0012806			Ceric.29G082900.1.p			Mapoly0138s0027.1.p	46644	33346		Pp3c1_8830V3.1.p			413484
OG0012807			Ceric.07G027900.1.p			Mapoly0032s0082.1.p	45670			Pp3c22_3310V3.1.p			405094		Vocar.0024s0162.1.p
OG0012808			Ceric.07G008500.1.p			Mapoly0046s0072.1.p				Pp3c11_10470V3.1.p, Pp3c2_27930V3.1.p			423707, 443320
OG0012809			Ceric.07G045600.1.p			Mapoly0001s0288.1.p	52854			Pp3c15_9090V3.1.p			448486		Vocar.0030s0182.1.p
OG0012810			Ceric.07G031800.1.p			Mapoly0059s0087.1.p	46374			Pp3c20_6930V3.1.p			422095		Vocar.0001s0188.1.p
OG0012811			Ceric.07G038100.1.p			Mapoly0070s0075.1.p	23563	4238		Pp3c15_4200V3.1.p					Vocar.0001s1192.1.p
OG0012812			Ceric.24G019200.1.p, Ceric.24G019300.1.p, Ceric.24G032300.1.p, Ceric.24G032700.1.p, Ceric.24G032800.1.p, Ceric.24G032900.1.p
OG0012813			Ceric.24G003100.1.p			Mapoly0001s0164.1.p				Pp3c16_10240V3.1.p, Pp3c21_15390V3.1.p, Pp3c4_2950V3.1.p, Pp3c6_8290V3.1.p
OG0012814			Ceric.04G051900.1.p, Ceric.04G077400.1.p, Ceric.04G077500.1.p, Ceric.04G077600.1.p, Ceric.04G077700.1.p, Ceric.04G077800.1.p
OG0012815			Ceric.04G040900.1.p, Ceric.15G019300.1.p			Mapoly0001s0526.1.p				Pp3c13_11610V3.1.p			412492, 97647
OG0012816			Ceric.04G046200.1.p			Mapoly0118s0035.1.p				Pp3c12_7440V3.1.p, Pp3c3_16720V3.1.p, Pp3c4_13570V3.1.p			446628
OG0012817			Ceric.14G091300.1.p			Mapoly0036s0118.1.p				Pp3c3_2860V3.1.p			413836, 431654		Vocar.0011s0259.1.p
OG0012818			Ceric.14G007500.1.p			Mapoly0047s0117.1.p	185505	28697		Pp3c1_5820V3.1.p					Vocar.0005s0377.1.p
OG0012819			Ceric.14G073800.1.p, Ceric.14G073900.1.p			Mapoly0002s0310.1.p	52784	19010		Pp3c21_8330V3.1.p
OG0012820			Ceric.14G087000.1.p			Mapoly0049s0092.1.p				Pp3c20_1210V3.1.p, Pp3c20_16650V3.1.p, Pp3c24_4780V3.1.p, Pp3c8_9570V3.1.p
OG0012821			Ceric.13G059500.1.p			Mapoly0084s0026.1.p				Pp3c4_16670V3.1.p, Pp3c4_27470V3.1.p, Pp3c4_7630V3.1.p			23945
OG0012822			Ceric.08G029700.1.p			Mapoly0191s0009.1.p				Pp3c15_11240V3.1.p, Pp3c9_3630V3.1.p			437404		Vocar.0002s0177.1.p
OG0012823			Ceric.08G055700.1.p			Mapoly0061s0045.1.p	59825	18170		Pp3c10_14080V3.1.p					Vocar.0028s0077.1.p
OG0012824			Ceric.15G001900.1.p			Mapoly0050s0024.1.p	161747			Pp3c17_23540V3.1.p			90177		Vocar.0019s0203.1.p
OG0012825			Ceric.15G049800.1.p			Mapoly0091s0060.1.p				Pp3c11_9450V3.1.p, Pp3c1_3730V3.1.p, Pp3c7_18250V3.1.p			441475
OG0012826				Glyma.16G066100.2.p	Manes.15G155000.2.p						Qrob_P0121280.2	Solyc05g014175.1.1, Solyc05g014177.2.1		Spipo4G0034500
OG0012827				Glyma.03G068701.1.p, Glyma.03G099150.1.p, Glyma.06G244302.1.p, Glyma.07G157600.1.p, Glyma.16G086766.1.p, Glyma.17G191250.1.p
OG0012828				Glyma.01G138400.1.p, Glyma.06G081700.1.p, Glyma.06G172150.1.p, Glyma.15G231700.1.p, Glyma.16G071402.1.p, Glyma.20G111850.1.p
OG0012829				Glyma.16G082000.1.p							Qrob_P0460060.2, Qrob_P0460080.2, Qrob_P0460110.2, Qrob_P0460130.2, Qrob_P0460150.2
OG0012830				Glyma.04G223100.1.p, Glyma.06G142200.3.p	Manes.07G143800.1.p, Manes.09G118475.1.p				LOC_Os05g25784.2					Spipo22G0024500
OG0012831				Glyma.04G070400.1.p, Glyma.06G072300.1.p, Glyma.07G075700.1.p, Glyma.08G119000.1.p, Glyma.08G119200.4.p, Glyma.13G260850.1.p
OG0012832				Glyma.04G127600.1.p, Glyma.06G311500.1.p	Manes.04G155200.1.p, Manes.11G008900.2.p						Qrob_P0087500.2, Qrob_P0368580.2
OG0012833				Glyma.04G043100.1.p, Glyma.06G043600.1.p, Glyma.14G086800.1.p, Glyma.17G237600.1.p	Manes.05G178500.1.p, Manes.18G042500.1.p
OG0012834				Glyma.04G024000.1.p, Glyma.06G024200.2.p	Manes.05G147200.1.p, Manes.18G013300.1.p						Qrob_P0666640.2	Solyc04g081480.3.1
OG0012835				Glyma.04G136700.4.p, Glyma.11G155400.1.p, Glyma.13G197300.1.p, Glyma.15G235000.1.p							Qrob_P0022260.2, Qrob_P0182900.2
OG0012836				Glyma.04G255400.1.p, Glyma.06G324300.1.p, Glyma.11G151800.1.p							Qrob_P0091810.2	Solyc07g043390.4.1, Solyc09g089573.1.1
OG0012837				Glyma.04G234200.1.p, Glyma.06G130400.1.p, Glyma.06G130500.1.p, Glyma.06G130600.1.p, Glyma.08G298000.1.p, Glyma.09G163500.2.p
OG0012838				Glyma.02G180700.1.p, Glyma.08G351400.1.p, Glyma.08G351500.3.p, Glyma.13G325500.1.p, Glyma.17G048402.1.p, Glyma.20G075200.1.p
OG0012839				Glyma.14G078800.1.p, Glyma.17G246300.5.p	Manes.05G166700.9.p, Manes.18G032100.2.p						Qrob_P0318340.2	Solyc04g079690.3.1
OG0012840				Glyma.02G042900.1.p, Glyma.14G100700.1.p, Glyma.14G100766.1.p, Glyma.17G224200.1.p, Glyma.17G224500.3.p, Glyma.17G224600.1.p
OG0012841				Glyma.14G079200.1.p, Glyma.17G245900.1.p	Manes.05G168900.11.p						Qrob_P0317920.2	Solyc02g032080.2.1, Solyc04g079590.3.1
OG0012842				Glyma.17G101900.1.p	Manes.14G081300.1.p				LOC_Os09g24520.2		Qrob_P0555430.2	Solyc03g115790.1.1		Spipo9G0032200
OG0012843				Glyma.07G265500.2.p, Glyma.09G010500.1.p, Glyma.10G097100.1.p, Glyma.12G159800.1.p, Glyma.15G115000.1.p, Glyma.17G008500.1.p
OG0012844				Glyma.06G195633.1.p, Glyma.07G117650.1.p, Glyma.09G114850.1.p, Glyma.17G207600.1.p, Glyma.20G021300.2.p, Glyma.20G067700.1.p
OG0012845				Glyma.01G081100.1.p, Glyma.08G149200.1.p, Glyma.08G261500.4.p, Glyma.10G274600.4.p, Glyma.17G170100.1.p, Glyma.20G115300.1.p
OG0012846				Glyma.05G031700.1.p, Glyma.17G095200.1.p	Manes.02G197600.1.p						Qrob_P0070360.2	Solyc03g113540.3.1, Solyc06g071180.3.1
OG0012847				Glyma.01G185000.1.p, Glyma.05G084100.1.p, Glyma.11G057200.1.p, Glyma.17G176800.1.p, Glyma.17G177000.1.p, Glyma.17G177300.1.p
OG0012848				Glyma.17G125200.1.p							Qrob_P0185470.2, Qrob_P0185480.2, Qrob_P0405340.2, Qrob_P0405360.2, Qrob_P0666200.2
OG0012849				Glyma.01G244000.1.p, Glyma.06G043466.1.p, Glyma.14G086700.1.p, Glyma.17G237700.1.p, Glyma.20G130100.1.p								Solyc02g064840.1.1
OG0012850				Glyma.03G228600.1.p, Glyma.10G144100.1.p, Glyma.19G225900.1.p, Glyma.20G093000.1.p	Manes.08G108000.3.p, Manes.09G180500.1.p
OG0012851				Glyma.03G229500.1.p, Glyma.19G226800.2.p, Glyma.20G094000.1.p	Manes.08G109000.1.p, Manes.09G179600.1.p							Solyc01g100940.2.1
OG0012852				Glyma.01G091300.1.p, Glyma.02G130500.1.p, Glyma.10G205700.1.p, Glyma.20G184800.1.p	Manes.06G074700.1.p, Manes.14G095700.1.p
OG0012853				Glyma.10G281200.2.p, Glyma.10G281250.1.p, Glyma.10G281300.2.p, Glyma.20G107900.1.p, Glyma.20G108000.1.p, Glyma.20G108200.1.p
OG0012854				Glyma.01G096500.1.p, Glyma.03G058700.1.p, Glyma.08G300000.1.p, Glyma.10G120800.1.p, Glyma.20G109200.1.p								Solyc01g022780.1.1
OG0012855				Glyma.19G073400.2.p, Glyma.20G120250.1.p							Qrob_P0246780.2, Qrob_P0481060.2, Qrob_P0481070.2, Qrob_P0670390.2
OG0012856				Glyma.02G293700.3.p, Glyma.08G320400.1.p, Glyma.18G091900.1.p	Manes.03G132600.1.p						Qrob_P0629550.2	Solyc07g064860.2.1
OG0012857				Glyma.02G118116.1.p, Glyma.02G118148.1.p, Glyma.02G118196.1.p, Glyma.02G118244.1.p, Glyma.02G130816.1.p, Glyma.02G130848.1.p
OG0012858				Glyma.02G234000.1.p, Glyma.11G161800.1.p, Glyma.14G201700.1.p, Glyma.18G055400.1.p, Glyma.18G055500.1.p							Qrob_P0280230.2
OG0012859				Glyma.02G043500.1.p	Manes.01G152500.3.p, Manes.08G042200.2.p						Qrob_P0097840.2, Qrob_P0542910.2, Qrob_P0626720.2
OG0012860				Glyma.06G300500.1.p, Glyma.12G104200.1.p, Glyma.12G198900.1.p, Glyma.12G199000.2.p, Glyma.13G303300.1.p	Manes.12G085400.1.p
OG0012861				Glyma.09G231050.1.p, Glyma.12G005500.1.p	Manes.14G035600.1.p				LOC_Os04g46790.1			Solyc03g083980.1.1		Spipo1G0085400
OG0012862				Glyma.12G199700.1.p, Glyma.12G199800.1.p, Glyma.12G200000.1.p, Glyma.13G302500.1.p, Glyma.13G302601.1.p, Glyma.14G034100.1.p
OG0012863				Glyma.11G196400.1.p, Glyma.11G196500.3.p, Glyma.12G077600.1.p, Glyma.12G077700.1.p, Glyma.12G176200.1.p, Glyma.13G324300.1.p
OG0012864				Glyma.12G051300.2.p							Qrob_P0036530.2, Qrob_P0288300.2, Qrob_P0599750.2, Qrob_P0727360.2, Qrob_P0763300.2
OG0012865				Glyma.06G253800.1.p, Glyma.12G147600.1.p	Manes.03G116200.1.p, Manes.15G083500.1.p						Qrob_P0207710.2	Solyc12g013540.2.1
OG0012866				Glyma.06G306750.1.p, Glyma.11G174200.1.p, Glyma.12G097900.1.p, Glyma.18G063600.1.p, Glyma.18G063700.1.p, Glyma.18G063900.1.p
OG0012867				Glyma.11G134800.1.p, Glyma.12G058400.1.p, Glyma.13G339500.1.p, Glyma.15G034900.1.p							Qrob_P0455440.2	Solyc06g076490.3.1
OG0012868				Glyma.05G085550.1.p, Glyma.05G091650.1.p, Glyma.12G079202.1.p, Glyma.18G117900.1.p				119579, 30124
OG0012869				Glyma.10G036300.1.p, Glyma.13G122600.1.p, Glyma.13G122700.1.p, Glyma.13G122800.1.p, Glyma.13G122900.1.p, Glyma.19G163900.1.p
OG0012870				Glyma.10G191100.1.p, Glyma.11G112150.1.p	Manes.03G156800.6.p				LOC_Os07g25500.1			Solyc09g090780.1.1		Spipo1G0016000
OG0012871				Glyma.05G231000.1.p, Glyma.07G086100.1.p, Glyma.08G038500.1.p, Glyma.09G190800.1.p	Manes.03G020800.3.p, Manes.16G115900.1.p
OG0012872				Glyma.05G140000.1.p, Glyma.08G095300.1.p, Glyma.08G095500.2.p	Manes.03G020700.1.p, Manes.16G116001.1.p							Solyc01g103550.1.1
OG0012873				Glyma.05G155800.3.p, Glyma.06G208401.1.p, Glyma.08G115401.1.p							Qrob_P0356610.2, Qrob_P0737850.2	Solyc12g100340.1.1
OG0012874				Glyma.08G334401.1.p		Mapoly0023s0181.1.p						Solyc02g050300.1.1, Solyc03g006380.4.1, Solyc03g006390.2.1, Solyc06g036800.1.1
OG0012875				Glyma.08G062700.1.p, Glyma.08G062900.1.p	Manes.01G018900.2.p, Manes.01G019000.2.p, Manes.05G121900.2.p						Qrob_P0555500.2
OG0012876				Glyma.08G343700.1.p					LOC_Os02g31980.1, LOC_Os02g52060.1, LOC_Os07g26450.1, LOC_Os09g16150.1					Spipo4G0106100
OG0012877				Glyma.05G160200.1.p, Glyma.08G117800.1.p	Manes.16G042200.1.p				LOC_Os01g53030.1		Qrob_P0663580.2			Spipo14G0030400
OG0012878				Glyma.08G066700.1.p	Manes.07G043000.4.p, Manes.07G043100.5.p, Manes.10G096200.1.p, Manes.10G096300.1.p						Qrob_P0075480.2
OG0012879				Glyma.05G217000.1.p, Glyma.08G022900.1.p	Manes.01G049315.1.p, Manes.02G010100.1.p						Qrob_P0314340.2	Solyc08g082310.3.1
OG0012880				Glyma.01G198200.1.p, Glyma.01G198300.2.p, Glyma.11G043500.1.p							Qrob_P0025160.2, Qrob_P0025210.2, Qrob_P0025220.2
OG0012881				Glyma.01G113600.1.p, Glyma.01G113800.1.p, Glyma.01G187000.1.p, Glyma.01G187100.1.p, Glyma.03G105900.1.p, Glyma.11G055000.1.p
OG0012882				Glyma.01G000322.1.p, Glyma.15G277502.1.p, Glyma.U045802.1.p							Qrob_P0685020.2	Solyc04g005180.4.1		Spipo12G0014400
OG0012883				Glyma.01G137100.2.p, Glyma.13G036200.1.p	Manes.02G172200.1.p						Qrob_P0544040.2, Qrob_P0544050.2, Qrob_P0544070.2
OG0012884				Glyma.01G076700.1.p	Manes.01G269200.3.p, Manes.01G269250.2.p, Manes.05G049300.2.p, Manes.07G065686.1.p, Manes.10G145500.3.p
OG0012885				Glyma.01G180600.1.p, Glyma.11G061600.3.p, Glyma.11G061651.1.p	Manes.13G132900.1.p				LOC_Os09g38310.1					Spipo3G0113000
OG0012886				Glyma.15G160950.1.p							Qrob_P0036260.2, Qrob_P0036270.2, Qrob_P0056580.2, Qrob_P0104960.2	Solyc02g068610.2.1
OG0012887				Glyma.09G088201.1.p, Glyma.13G045500.1.p, Glyma.15G196300.2.p, Glyma.19G045900.1.p, Glyma.19G047600.1.p, Glyma.19G051700.2.p
OG0012888				Glyma.13G218250.1.p, Glyma.15G093850.1.p	Manes.05G100116.2.p								123655, 424099, 52561
OG0012889				Glyma.06G312000.5.p, Glyma.13G188900.1.p, Glyma.13G189000.1.p, Glyma.15G226500.1.p, Glyma.15G226800.1.p, Glyma.15G227000.1.p
OG0012890				Glyma.15G225200.1.p	Manes.02G107000.2.p, Manes.07G010500.4.p, Manes.17G072100.2.p						Qrob_P0654790.2, Qrob_P0654810.2
OG0012891				Glyma.15G274900.1.p								Solyc00g500344.1.1, Solyc03g058260.1.1, Solyc03g150126.1.1, Solyc04g082990.3.1, Solyc09g011150.1.1
OG0012892				Glyma.07G096100.7.p, Glyma.07G096300.7.p, Glyma.09G181400.6.p, Glyma.09G181451.1.p, Glyma.09G181500.3.p, Glyma.09G182120.1.p
OG0012893				Glyma.03G050700.1.p, Glyma.06G218000.1.p, Glyma.07G154600.1.p, Glyma.18G205300.1.p	Manes.08G095600.1.p						Qrob_P0383140.2
OG0012894				Glyma.11G152000.1.p, Glyma.13G054700.1.p, Glyma.13G054800.1.p, Glyma.13G054900.1.p, Glyma.19G032400.2.p, Glyma.19G032500.1.p
OG0012895				Glyma.09G259700.1.p, Glyma.09G260000.1.p, Glyma.18G232500.1.p, Glyma.18G232566.1.p, Glyma.18G232632.1.p, Glyma.18G232700.1.p
OG0012896				Glyma.09G261902.1.p, Glyma.18G230166.1.p	Manes.06G142200.1.p				LOC_Os01g60000.1		Qrob_P0206690.2	Solyc06g035600.3.1
OG0012897				Glyma.09G253200.1.p, Glyma.18G239600.1.p, Glyma.18G239700.2.p	Manes.13G006200.2.p						Qrob_P0234640.2, Qrob_P0234650.2
OG0012898				Glyma.03G123900.3.p, Glyma.03G124200.1.p, Glyma.13G342100.1.p, Glyma.19G127301.1.p			49242								Vocar.0029s0111.1.p
OG0012899				Glyma.13G199200.1.p					ChrUn.fgenesh.mRNA.37, LOC_Os03g30320.1, LOC_Os09g10800.1, LOC_Os12g16020.1, LOC_Os12g36360.1
OG0012900				Glyma.13G146751.1.p								Solyc01g056390.1.1, Solyc01g056400.1.1, Solyc01g056430.2.1, Solyc06g011290.3.1, Solyc10g083850.3.1
OG0012901				Glyma.03G135900.1.p, Glyma.06G167200.1.p, Glyma.13G124033.1.p, Glyma.19G139400.3.p, Glyma.19G139600.1.p, Glyma.19G139700.1.p
OG0012902				Glyma.U010902.1.p, Glyma.U011002.1.p						Pp3c1_30300V3.1.p, Pp3c1_30310V3.1.p			414115, 415888
OG0012903				Glyma.06G226000.1.p, Glyma.06G243900.1.p, Glyma.06G244200.1.p, Glyma.18G244200.1.p	Manes.01G144100.1.p, Manes.01G144300.1.p
OG0012904				Glyma.06G192400.1.p	Manes.14G076700.3.p						Qrob_P0411220.2, Qrob_P0496870.2	Solyc03g112990.1.1		Spipo2G0032400
OG0012905				Glyma.03G133900.22.p, Glyma.19G136200.13.p	Manes.08G052400.7.p						Qrob_P0652990.2	Solyc04g016290.3.1, Solyc10g079900.3.1
OG0012906				Glyma.03G165700.2.p, Glyma.03G165800.2.p, Glyma.03G166300.1.p, Glyma.03G166350.1.p, Glyma.19G167300.1.p, Glyma.19G167400.1.p
OG0012907				Glyma.03G223800.3.p, Glyma.19G220900.1.p	Manes.05G012800.1.p						Qrob_P0082400.2	Solyc06g009500.1.1		Spipo27G0010300
OG0012908				Glyma.03G246200.1.p, Glyma.19G243700.1.p	Manes.08G132400.2.p						Qrob_P0015960.2	Solyc01g097480.1.1, Solyc01g097490.1.1
OG0012909				Glyma.19G209300.1.p	Manes.01G216300.1.p				LOC_Os01g55960.1		Qrob_P0026390.2, Qrob_P0151700.2	Solyc07g005740.1.1
OG0012910				Glyma.18G179700.1.p									135279, 420945, 420947, 430777, 92732
OG0012911				Glyma.18G094700.1.p	Manes.09G178500.1.p				LOC_Os03g19980.2		Qrob_P0068350.2	Solyc01g100790.1.1		Spipo3G0077300
OG0012912					Manes.14G165606.1.p, Manes.14G165612.1.p, Manes.14G165624.1.p, Manes.14G165632.2.p, Manes.14G166100.1.p, Manes.S095212.1.p
OG0012913					Manes.04G040234.1.p, Manes.05G086326.1.p, Manes.08G086144.1.p, Manes.10G113677.1.p, Manes.14G162975.1.p, Manes.15G176704.1.p
OG0012914					Manes.04G063973.1.p, Manes.06G021367.1.p, Manes.09G152601.1.p, Manes.10G087532.1.p, Manes.11G017526.1.p, Manes.14G168266.1.p
OG0012915					Manes.01G027150.1.p, Manes.06G033824.1.p, Manes.06G043049.1.p, Manes.10G054551.1.p, Manes.14G171850.1.p, Manes.16G052170.1.p
OG0012916					Manes.04G116100.1.p, Manes.04G116200.1.p, Manes.07G052466.1.p, Manes.07G053110.1.p, Manes.07G053754.1.p, Manes.11G089000.1.p
OG0012917					Manes.07G034400.1.p, Manes.07G042966.1.p, Manes.07G047100.2.p, Manes.07G047567.1.p, Manes.10G092700.3.p, Manes.10G092901.1.p
OG0012918					Manes.02G215070.1.p, Manes.06G013351.1.p, Manes.07G106104.1.p, Manes.12G146601.2.p, Manes.13G081778.1.p, Manes.16G043040.1.p
OG0012919					Manes.04G066150.1.p, Manes.06G076250.1.p, Manes.11G088378.1.p, Manes.12G107050.1.p, Manes.17G022994.1.p, Manes.18G144804.1.p
OG0012920					Manes.02G205700.1.p, Manes.18G112080.1.p, Manes.18G112160.1.p, Manes.18G112240.1.p, Manes.18G112400.1.p, Manes.18G125400.1.p
OG0012921					Manes.02G142101.1.p, Manes.18G025146.1.p, Manes.18G136204.1.p, Manes.18G136208.1.p, Manes.18G136212.1.p, Manes.S095205.1.p
OG0012922					Manes.18G124300.2.p, Manes.18G124354.1.p, Manes.18G127100.2.p, Manes.18G127200.1.p, Manes.18G127600.2.p						Qrob_P0236240.2
OG0012923					Manes.02G215505.1.p, Manes.08G061750.1.p, Manes.11G102501.1.p, Manes.12G089438.1.p, Manes.18G058850.1.p							Solyc01g011358.1.1
OG0012924					Manes.05G167400.1.p, Manes.05G167466.1.p, Manes.05G168100.1.p, Manes.18G027595.1.p, Manes.18G028710.1.p, Manes.18G030940.1.p
OG0012925					Manes.03G091166.1.p, Manes.03G091176.1.p, Manes.03G091188.1.p, Manes.03G099100.1.p, Manes.03G099300.1.p, Manes.03G099316.1.p
OG0012926					Manes.01G143300.6.p, Manes.01G143350.1.p, Manes.01G143400.1.p, Manes.01G143650.1.p, Manes.01G143800.1.p, Manes.11G134150.1.p
OG0012927					Manes.04G058760.1.p, Manes.10G068101.1.p, Manes.13G071916.1.p, Manes.15G191830.1.p, Manes.16G074801.1.p, Manes.17G119950.1.p
OG0012928					Manes.11G013900.1.p, Manes.11G013950.1.p, Manes.11G014001.1.p, Manes.11G014051.1.p, Manes.11G015824.1.p, Manes.11G017701.1.p
OG0012929					Manes.11G030800.1.p, Manes.11G030900.5.p, Manes.11G031000.3.p, Manes.11G031075.2.p, Manes.11G031101.1.p, Manes.11G031176.1.p
OG0012930					Manes.04G110442.2.p, Manes.04G110470.1.p, Manes.04G110509.2.p, Manes.04G110563.1.p, Manes.04G110590.1.p, Manes.11G058900.2.p
OG0012931					Manes.11G118550.1.p, Manes.11G118637.1.p, Manes.11G118800.2.p, Manes.11G118850.2.p, Manes.11G118900.3.p, Manes.11G119200.2.p
OG0012932					Manes.11G070000.1.p, Manes.11G070100.1.p, Manes.11G070200.1.p, Manes.11G070300.1.p, Manes.11G070400.1.p, Manes.11G070500.1.p
OG0012933					Manes.11G117050.1.p							Solyc03g150159.1.1, Solyc05g023895.1.1, Solyc07g039343.1.1, Solyc07g039347.1.1, Solyc10g045157.1.1
OG0012934					Manes.10G108901.2.p, Manes.10G112309.1.p, Manes.10G137484.1.p, Manes.10G137493.1.p, Manes.10G137900.1.p, Manes.10G138200.1.p
OG0012935					Manes.10G015500.2.p, Manes.10G015515.1.p, Manes.10G015714.2.p, Manes.10G015729.1.p, Manes.10G015815.1.p, Manes.10G015900.2.p
OG0012936					Manes.13G057000.1.p						Qrob_P0126640.2, Qrob_P0147540.2, Qrob_P0476770.2	Solyc01g106700.3.1, Solyc04g064860.1.1
OG0012937					Manes.09G033825.1.p, Manes.09G033900.1.p, Manes.09G034000.1.p, Manes.09G034100.1.p, Manes.09G034200.1.p, Manes.09G034600.2.p
OG0012938					Manes.S022753.1.p, Manes.S023153.1.p, Manes.S023253.1.p, Manes.S095225.1.p, Manes.S095425.1.p, Manes.S095625.1.p
OG0012939					Manes.12G059900.1.p, Manes.12G060101.1.p, Manes.12G060103.1.p, Manes.12G060110.1.p, Manes.12G060111.1.p, Manes.12G060200.2.p
OG0012940					Manes.12G062303.1.p, Manes.12G063302.1.p, Manes.12G083701.2.p				LOC_Os08g24790.1		Qrob_P0656600.2	Solyc05g041870.2.1
OG0012941					Manes.15G176964.1.p									Spipo0G0020000, Spipo0G0121200, Spipo31G0001100, Spipo31G0001200, Spipo7G0005000
OG0012942						Mapoly0005s0233.1.p, Mapoly0034s0140.1.p, Mapoly0035s0154.1.p, Mapoly0041s0061.1.p, Mapoly0076s0087.1.p, Mapoly0103s0041.1.p
OG0012943						Mapoly0013s0194.1.p, Mapoly0043s0069.1.p, Mapoly0043s0070.1.p, Mapoly0069s0043.1.p, Mapoly0078s0063.1.p, Mapoly0276s0002.1.p
OG0012944						Mapoly0006s0132.1.p, Mapoly0010s0097.1.p, Mapoly0033s0052.1.p, Mapoly0054s0117.1.p, Mapoly0100s0055.1.p, Mapoly0149s0018.1.p
OG0012945						Mapoly0001s0210.1.p, Mapoly0001s0211.1.p, Mapoly0001s0488.1.p, Mapoly0101s0038.1.p, Mapoly0212s0012.1.p, Mapoly0212s0013.1.p
OG0012946						Mapoly0024s0034.1.p, Mapoly0024s0035.1.p, Mapoly0024s0036.1.p, Mapoly0055s0002.1.p, Mapoly0101s0037.1.p, Mapoly0180s0024.1.p
OG0012947						Mapoly0021s0066.1.p, Mapoly0023s0116.1.p, Mapoly0039s0044.1.p, Mapoly0045s0131.1.p, Mapoly0103s0056.1.p, Mapoly0114s0048.1.p
OG0012948						Mapoly0015s0096.1.p, Mapoly0053s0050.1.p, Mapoly0062s0079.1.p, Mapoly0084s0021.1.p, Mapoly0159s0031.1.p, Mapoly0292s0001.1.p
OG0012949						Mapoly0113s0003.1.p				Pp3c14_26310V3.1.p, Pp3c17_23590V3.1.p, Pp3c1_43030V3.1.p			403785		Vocar.0031s0060.1.p
OG0012950						Mapoly0085s0023.1.p				Pp3c14_6470V3.1.p, Pp3c16_15490V3.1.p, Pp3c17_5390V3.1.p, Pp3c23_14240V3.1.p, Pp3c6_20700V3.1.p
OG0012951						Mapoly0004s0182.1.p, Mapoly0106s0004.1.p, Mapoly0146s0002.1.p, Mapoly0146s0005.1.p, Mapoly0146s0006.1.p, Mapoly0146s0007.1.p
OG0012952						Mapoly0013s0115.1.p, Mapoly0066s0096.1.p, Mapoly0074s0091.1.p, Mapoly0074s0092.1.p, Mapoly0090s0052.1.p, Mapoly0401s0001.1.p
OG0012953						Mapoly0012s0007.1.p, Mapoly0025s0123.1.p, Mapoly0047s0081.1.p, Mapoly0124s0032.1.p, Mapoly0130s0018.1.p, Mapoly0168s0020.1.p
OG0012954						Mapoly0004s0309.1.p, Mapoly0004s0311.1.p, Mapoly0050s0135.1.p, Mapoly0402s0001.1.p, Mapoly0447s0001.1.p, Mapoly3387s0001.1.p
OG0012955						Mapoly0087s0047.1.p, Mapoly0140s0001.1.p, Mapoly0160s0006.1.p, Mapoly0160s0007.1.p, Mapoly0160s0008.1.p, Mapoly0306s0003.1.p
OG0012956						Mapoly0011s0055.1.p, Mapoly0057s0076.1.p, Mapoly0057s0077.1.p, Mapoly0070s0094.1.p, Mapoly0141s0008.1.p, Mapoly0141s0009.1.p
OG0012957						Mapoly0002s0325.1.p, Mapoly0047s0116.1.p, Mapoly0077s0020.1.p, Mapoly0092s0026.1.p, Mapoly1531s0001.1.p, Mapoly3107s0001.1.p
OG0012958						Mapoly0096s0059.1.p, Mapoly0614s0001.1.p	53980	28113		Pp3c25_3300V3.1.p					Vocar.0018s0045.1.p
OG0012959						Mapoly0003s0155.1.p							413154, 426888, 432070, 441093, 443865
OG0012960						Mapoly0003s0135.1.p	25670	46540		Pp3c2_25580V3.1.p			439600		Vocar.0013s0253.1.p
OG0012961						Mapoly0078s0036.1.p	47619			Pp3c14_11040V3.1.p, Pp3c17_10600V3.1.p, Pp3c1_28340V3.1.p			425250
OG0012962						Mapoly0025s0057.1.p, Mapoly0078s0026.1.p, Mapoly0117s0052.1.p	56774	41751		Pp3c19_3900V3.1.p
OG0012963						Mapoly0022s0152.1.p				Pp3c11_23540V3.1.p, Pp3c11_23542V3.1.p, Pp3c17_190V3.1.p			437796		Vocar.0009s0155.1.p
OG0012964						Mapoly0022s0070.1.p, Mapoly0022s0071.1.p, Mapoly0022s0073.1.p, Mapoly0022s0075.1.p, Mapoly0022s0078.1.p, Mapoly2048s0001.1.p
OG0012965						Mapoly0019s0163.1.p	42868	10396, 7390							Vocar.0003s0477.1.p, Vocar.0005s0369.1.p
OG0012966						Mapoly0019s0087.1.p					Qrob_P0274750.2, Qrob_P0389620.2, Qrob_P0692050.2	Solyc02g067590.2.1, Solyc12g035950.1.1
OG0012967						Mapoly0088s0032.1.p, Mapoly0088s0033.1.p, Mapoly0088s0034.1.p, Mapoly0088s0035.1.p, Mapoly0088s0042.1.p, Mapoly0314s0003.1.p
OG0012968						Mapoly0013s0013.1.p					Qrob_P0550720.2, Qrob_P0550770.2, Qrob_P0550800.2	Solyc00g118690.1.1, Solyc10g018950.1.1
OG0012969						Mapoly0104s0008.1.p				Pp3c12_23920V3.1.p, Pp3c3_35360V3.1.p, Pp3c4_1590V3.1.p, Pp3c8_2130V3.1.p			402072
OG0012970						Mapoly0008s0249.1.p, Mapoly0211s0016.1.p	159780			Pp3c21_17920V3.1.p, Pp3c22_17850V3.1.p			403297
OG0012971						Mapoly0023s0164.1.p	50045	7887		Pp3c2_19600V3.1.p			91138		Vocar.0028s0120.1.p
OG0012972						Mapoly0090s0065.1.p	160928, 186944	17302					402649, 408223
OG0012973						Mapoly0029s0070.1.p				Pp3c14_19730V3.1.p, Pp3c17_15100V3.1.p, Pp3c1_28860V3.1.p, Pp3c1_28880V3.1.p, Pp3c2_10130V3.1.p
OG0012974						Mapoly0053s0067.1.p				Pp3c12_20540V3.1.p, Pp3c1_470V3.1.p, Pp3c3_14930V3.1.p			442322, 7398
OG0012975						Mapoly0014s0196.1.p	175412			Pp3c16_2870V3.1.p, Pp3c5_12300V3.1.p, Pp3c6_15220V3.1.p					Vocar.0029s0103.1.p
OG0012976						Mapoly0076s0044.1.p	175917			Pp3c20_6230V3.1.p, Pp3c24_15970V3.1.p, Pp3c8_17520V3.1.p					Vocar.0001s0401.1.p
OG0012977						Mapoly0042s0100.1.p, Mapoly0042s0101.1.p				Pp3c12_6750V3.1.p, Pp3c26_6400V3.1.p, Pp3c4_18939V3.1.p, Pp3c4_20310V3.1.p
OG0012978						Mapoly0028s0062.1.p				Pp3c16_21680V3.1.p, Pp3c25_13850V3.1.p, Pp3c6_3180V3.1.p, Pp3c6_3186V3.1.p, Pp3c6_3190V3.1.p
OG0012979						Mapoly0198s0008.1.p	48504	24764		Pp3c11_20020V3.1.p, Pp3c11_20040V3.1.p			439296
OG0012980						Mapoly0075s0055.1.p		28497							Vocar.0006s0009.1.p, Vocar.0011s0272.1.p, Vocar.0022s0019.1.p, Vocar.0027s0134.1.p
OG0012981						Mapoly0077s0045.1.p				Pp3c7_10300V3.1.p, Pp3c7_10310V3.1.p, Pp3c7_10380V3.1.p, Pp3c7_10490V3.1.p, Pp3c7_10550V3.1.p
OG0012982						Mapoly0015s0009.1.p	37342	28976		Pp3c13_10750V3.1.p, Pp3c3_10760V3.1.p					Vocar.0056s0027.1.p
OG0012983						Mapoly0027s0120.1.p				Pp3c10_10130V3.1.p, Pp3c14_22580V3.1.p, Pp3c1_39990V3.1.p, Pp3c2_3600V3.1.p			441888
OG0012984						Mapoly0051s0072.1.p						Solyc08g067140.1.1, Solyc08g067490.1.1, Solyc08g067570.1.1, Solyc08g067590.1.1, Solyc12g017610.1.1
OG0012985						Mapoly0010s0053.1.p				Pp3c20_10590V3.1.p, Pp3c24_8830V3.1.p, Pp3c8_12340V3.1.p, Pp3c8_12344V3.1.p, Pp3c8_12360V3.1.p
OG0012986						Mapoly0161s0007.1.p	46671	41434		Pp3c22_22930V3.1.p			413912		Vocar.0001s0529.1.p
OG0012987						Mapoly0034s0109.1.p	166575	25152		Pp3c3_11500V3.1.p			2909		Vocar.0003s0490.1.p
OG0012988						Mapoly0068s0055.1.p				Pp3c13_20000V3.1.p, Pp3c18_13590V3.1.p, Pp3c19_6540V3.1.p, Pp3c19_6580V3.1.p			102601
OG0012989						Mapoly0068s0079.1.p				Pp3c12_5100V3.1.p, Pp3c12_5120V3.1.p, Pp3c4_15820V3.1.p, Pp3c4_15830V3.1.p			80646
OG0012990						Mapoly0093s0032.1.p				Pp3c11_13860V3.1.p, Pp3c11_13880V3.1.p, Pp3c3_2610V3.1.p, Pp3c7_17700V3.1.p, Pp3c7_18530V3.1.p
OG0012991							131277, 175254, 54543, 60052	28878							Vocar.0011s0319.1.p
OG0012992							195321, 55568, 60213	18885, 28994, 31267
OG0012993							40429, 51514, 53757, 54436, 58021	27965
OG0012994							159808, 206421	45865, 89073							Vocar.0024s0005.1.p, Vocar.0025s0015.1.p
OG0012995							185043, 50049, 52668	89465		Pp3s196_90V3.1.p					Vocar.0003s0225.1.p
OG0012996							142674	27416, 27489							Vocar.0003s0294.1.p, Vocar.0024s0105.1.p, Vocar.0030s0047.1.p
OG0012997							124054, 52440, 52803, 56410, 59521	29534
OG0012998							43547, 51055, 52883, 53288, 53702, 54817
OG0012999							195204, 66792	92219, 93288							Vocar.0005s0086.1.p, Vocar.0012s0215.1.p
OG0013000							206871	29163					110342, 123450, 133094, 414000
OG0013001							190475	29142		Pp3c13_17120V3.1.p			409004, 56766, 91676
OG0013002							11237, 12779, 38436, 51069	26414							Vocar.0001s0158.1.p
OG0013003							16010, 43647, 54045, 70787	35279, 36160
OG0013004							170792	29467					73751, 92823, 97545		Vocar.0017s0143.1.p
OG0013005							122261, 125576, 126934	28981, 29054							Vocar.0007s0112.1.p
OG0013006							39692	18661, 25440, 25919, 28160, 28161
OG0013007							123312	33086		Pp3c14_21300V3.1.p, Pp3c17_21600V3.1.p, Pp3c1_40350V3.1.p			75349
OG0013008							127420, 132006, 181814, 57056, 57816								Vocar.0037s0055.1.p
OG0013009							52350, 57926	27221, 28118, 29688							Vocar.0001s0342.1.p
OG0013010							163648, 165942, 50706, 57842, 58497			Pp3c6_21850V3.1.p
OG0013011							156001, 165873, 39363, 54822, 54843				Qrob_P0054560.2
OG0013012							138958, 52920, 58291	15231, 33119							Vocar.0031s0022.1.p
OG0013013							150800, 64261	6791		Pp3c10_9720V3.1.p, Pp3c10_9726V3.1.p					Vocar.0020s0145.1.p
OG0013014							126054								Vocar.0014s0268.1.p, Vocar.0017s0218.1.p, Vocar.0020s0098.1.p, Vocar.0061s0032.1.p, Vocar.0066s0003.1.p
OG0013015							53804	10629, 25847							Vocar.0001s1329.1.p, Vocar.0007s0347.1.p, Vocar.0040s0004.1.p
OG0013016							129016, 142411, 182838, 54846, 54848, 54852
OG0013017							205959, 41211	10064, 27122, 52061							Vocar.0005s0506.1.p
OG0013018							124343, 43565, 56570, 56571	28405, 31733
OG0013019							49408	40637							Vocar.0015s0171.1.p, Vocar.0015s0172.1.p, Vocar.0015s0173.1.p, Vocar.0015s0174.1.p
OG0013020							181227, 57004, 59106	28783, 86714							Vocar.0045s0014.1.p
OG0013021							56220	33472			Qrob_P0460380.2, Qrob_P0556160.2, Qrob_P0556290.2				Vocar.0012s0079.1.p
OG0013022							184473	33356		Pp3c14_22320V3.1.p, Pp3c4_25730V3.1.p			441115		Vocar.0001s0837.1.p
OG0013023							164232								Vocar.0001s0287.1.p, Vocar.0007s0145.1.p, Vocar.0007s0194.1.p, Vocar.0023s0158.1.p, Vocar.0042s0126.1.p
OG0013024							195596			Pp3s30_890V3.1.p, Pp3s30_900V3.1.p, Pp3s42_170V3.1.p					Vocar.0027s0110.1.p, Vocar.0050s0005.1.p
OG0013025							164338, 8671								Vocar.0009s0269.1.p, Vocar.0009s0270.1.p, Vocar.0014s0277.1.p, Vocar.0014s0279.1.p
OG0013026								93625, 94154	LOC_Os06g51490.1	Pp3c21_10520V3.1.p	Qrob_P0662810.2, Qrob_P0662950.2
OG0013027								23817, 23818, 24353, 24407, 30983, 92908
OG0013028								27441							Vocar.0001s1506.1.p, Vocar.0005s0009.1.p, Vocar.0005s0010.1.p, Vocar.0005s0011.1.p, Vocar.0097s0007.1.p
OG0013029									ChrUn.fgenesh.mRNA.81, LOC_Os04g41010.1, LOC_Os05g32020.1, LOC_Os08g16730.1, LOC_Os09g07030.1, LOC_Os11g22050.1
OG0013030									LOC_Os10g28450.1, LOC_Os10g28480.1, LOC_Os10g28520.1, LOC_Os10g28540.1, LOC_Os10g28580.1, LOC_Os10g28590.1
OG0013031									LOC_Os05g05760.1, LOC_Os10g37450.1, LOC_Os10g37540.1, LOC_Os10g37570.1, LOC_Os10g37580.1, LOC_Os10g37600.1
OG0013032									LOC_Os07g20180.1, LOC_Os08g27430.1, LOC_Os09g39880.1, LOC_Os10g01830.1, LOC_Os10g01840.1, LOC_Os10g09180.1
OG0013033									LOC_Os08g04520.1, LOC_Os10g19892.1, LOC_Os10g19925.1, LOC_Os10g20540.1, LOC_Os10g20550.1, LOC_Os10g20560.1
OG0013034									LOC_Os03g37170.1, LOC_Os06g25940.1, LOC_Os10g03770.1, LOC_Os10g28110.1, LOC_Os11g11040.1, LOC_Os12g15430.1
OG0013035									LOC_Os10g31290.1, LOC_Os11g06990.1, LOC_Os11g40340.1, LOC_Os11g40390.1, LOC_Os11g40410.2, LOC_Os11g40420.1
OG0013036									LOC_Os02g37690.1, LOC_Os03g49524.1, LOC_Os03g49550.1, LOC_Os06g11270.1, LOC_Os10g03320.1, LOC_Os12g37510.1
OG0013037									LOC_Os01g33869.1, LOC_Os01g33930.1, LOC_Os01g34010.1, LOC_Os05g04890.1, LOC_Os05g04914.1, LOC_Os10g36260.1
OG0013038									LOC_Os05g41645.1, LOC_Os10g36972.1, LOC_Os11g32580.1, LOC_Os11g32610.1, LOC_Os11g32620.1, LOC_Os12g07690.1
OG0013039									LOC_Os01g33810.1, LOC_Os08g16070.1, LOC_Os10g04674.2, LOC_Os10g21400.1, LOC_Os11g35580.1, LOC_Os11g45330.1
OG0013040									LOC_Os01g34910.1, LOC_Os04g43640.1, LOC_Os06g43080.1, LOC_Os10g31070.1, LOC_Os10g33070.1, LOC_Os10g33610.1
OG0013041									LOC_Os04g29100.1, LOC_Os08g38530.1, LOC_Os10g08460.1, LOC_Os11g29470.1, LOC_Os11g30820.1, LOC_Os12g15222.1
OG0013042									LOC_Os02g28730.1, LOC_Os04g29010.1, LOC_Os10g39044.1, LOC_Os11g42400.1, LOC_Os11g43650.1, LOC_Os12g11070.1
OG0013043									LOC_Os01g24930.1, LOC_Os04g01260.1, LOC_Os07g15200.1, LOC_Os07g19020.1, LOC_Os10g03270.1			Solyc11g028217.1.1
OG0013044									LOC_Os02g18660.1, LOC_Os02g53150.1, LOC_Os06g30250.1, LOC_Os09g01140.1, LOC_Os09g03990.1, LOC_Os10g09910.1
OG0013045									LOC_Os01g10770.1, LOC_Os05g27910.1, LOC_Os09g17180.1, LOC_Os10g27080.1, LOC_Os10g27200.1, LOC_Os12g25240.1
OG0013046									LOC_Os01g34460.1, LOC_Os03g49740.1, LOC_Os07g12510.1, LOC_Os08g23220.1, LOC_Os09g20670.1, LOC_Os10g25260.1
OG0013047									LOC_Os04g13590.1, LOC_Os07g26560.1, LOC_Os08g04490.1, LOC_Os10g10480.1, LOC_Os11g39920.1, LOC_Os11g43180.1
OG0013048									LOC_Os02g22580.1, LOC_Os02g27830.1, LOC_Os02g27840.1, LOC_Os09g10520.1, LOC_Os10g24954.1, LOC_Os12g32310.1
OG0013049									LOC_Os01g57170.1, LOC_Os07g14260.1, LOC_Os07g40230.1, LOC_Os08g15860.1, LOC_Os09g03740.1, LOC_Os10g13870.1
OG0013050									LOC_Os03g36160.1, LOC_Os03g62120.1, LOC_Os03g62130.1, LOC_Os03g62140.1, LOC_Os10g03610.1, LOC_Os10g11012.1
OG0013051									LOC_Os03g16840.1, LOC_Os10g05490.1, LOC_Os10g09100.1, LOC_Os10g09110.1, LOC_Os10g21060.1, LOC_Os12g09500.1
OG0013052									LOC_Os02g50250.1, LOC_Os03g39220.1, LOC_Os03g39240.1, LOC_Os03g39370.1, LOC_Os10g42072.1, LOC_Os10g42080.1
OG0013053									LOC_Os02g12170.1, LOC_Os05g06010.1, LOC_Os05g37310.1, LOC_Os07g09290.1, LOC_Os08g31180.1, LOC_Os10g38770.1
OG0013054									LOC_Os01g67790.1, LOC_Os05g02540.1, LOC_Os05g02550.1, LOC_Os05g02570.1, LOC_Os09g39000.1, LOC_Os10g36310.1
OG0013055									LOC_Os01g50240.1, LOC_Os06g25420.1, LOC_Os07g08080.1, LOC_Os07g08090.1, LOC_Os07g37410.1, LOC_Os10g06670.1
OG0013056									LOC_Os01g35149.1, LOC_Os02g02070.1, LOC_Os03g41260.1, LOC_Os08g23230.1, LOC_Os10g22440.1, LOC_Os12g32530.1
OG0013057									LOC_Os03g07090.1, LOC_Os05g41490.1, LOC_Os06g15800.1, LOC_Os10g03210.1, LOC_Os11g01900.1, LOC_Os11g08990.1
OG0013058									LOC_Os01g34220.1, LOC_Os01g34270.1, LOC_Os02g44990.1, LOC_Os02g45000.1, LOC_Os08g09360.1, LOC_Os10g07430.1
OG0013059									LOC_Os06g07590.1, LOC_Os08g33090.1, LOC_Os09g04480.1, LOC_Os09g23570.1, LOC_Os11g06530.1, LOC_Os11g06540.1
OG0013060									LOC_Os03g04530.1, LOC_Os03g04660.1, LOC_Os08g16260.1, LOC_Os08g16310.1, LOC_Os08g16320.1, LOC_Os08g16430.1
OG0013061									LOC_Os02g42030.1, LOC_Os06g09000.1, LOC_Os07g27400.1, LOC_Os07g44220.1, LOC_Os08g27970.1, LOC_Os11g32130.1
OG0013062									LOC_Os08g04640.1, LOC_Os08g04650.1, LOC_Os08g04660.1, LOC_Os08g04670.1, LOC_Os08g04690.1, LOC_Os08g04700.1
OG0013063									LOC_Os01g62170.1, LOC_Os02g45640.1, LOC_Os03g39602.1, LOC_Os04g42590.1, LOC_Os05g40120.1, LOC_Os08g38860.1
OG0013064									LOC_Os01g09970.1, LOC_Os01g48470.1, LOC_Os03g53260.1, LOC_Os05g40730.1, LOC_Os06g48150.1, LOC_Os08g14790.1
OG0013065									LOC_Os08g17760.1, LOC_Os08g17770.1, LOC_Os08g35640.1, LOC_Os08g35650.1, LOC_Os08g35670.1, LOC_Os08g35680.1
OG0013066									LOC_Os01g12150.1, LOC_Os04g24130.1, LOC_Os06g19250.1, LOC_Os08g29320.1, LOC_Os12g43450.1, LOC_Os12g43490.1
OG0013067									LOC_Os06g12490.1, LOC_Os08g09700.1, LOC_Os08g16860.1, LOC_Os08g18000.1, LOC_Os08g28940.1, LOC_Os08g28960.1
OG0013068									LOC_Os01g38380.1, LOC_Os08g02710.1, LOC_Os08g02730.1, LOC_Os08g02750.1, LOC_Os08g02820.1, LOC_Os11g17720.1
OG0013069									LOC_Os04g11940.1, LOC_Os05g48540.1, LOC_Os08g36270.1, LOC_Os08g44980.1, LOC_Os11g30450.1, LOC_Os12g39750.1
OG0013070									LOC_Os04g50200.1, LOC_Os08g36960.1, LOC_Os08g38330.1, LOC_Os08g38350.1, LOC_Os08g38360.1, LOC_Os12g42000.1
OG0013071									LOC_Os08g26050.1, LOC_Os08g26120.1, LOC_Os08g26360.1, LOC_Os08g26520.1, LOC_Os08g26580.1, LOC_Os08g26620.1
OG0013072									LOC_Os01g70080.1, LOC_Os03g26260.1, LOC_Os07g31800.1, LOC_Os08g09110.1, LOC_Os08g19694.1, LOC_Os11g17014.1
OG0013073									LOC_Os01g23750.1, LOC_Os01g23760.1, LOC_Os01g23770.1, LOC_Os01g23780.1, LOC_Os01g68560.1, LOC_Os08g26409.1
OG0013074									LOC_Os03g15130.1, LOC_Os03g24090.1, LOC_Os04g48470.1, LOC_Os08g43460.1, LOC_Os11g34330.1, LOC_Os12g08680.1
OG0013075									LOC_Os08g24210.1					Spipo1G0031400, Spipo4G0010500, Spipo4G0010800, Spipo6G0051300, Spipo6G0051700
OG0013076									LOC_Os05g28490.1, LOC_Os05g48440.1, LOC_Os05g48480.1, LOC_Os07g46740.1, LOC_Os08g41350.1			Solyc10g054500.1.1
OG0013077									LOC_Os02g06610.1, LOC_Os04g29110.1, LOC_Os04g30290.1, LOC_Os06g16630.1, LOC_Os06g50470.1, LOC_Os08g24350.1
OG0013078									LOC_Os04g16775.1, LOC_Os07g25022.1, LOC_Os08g15264.1, LOC_Os09g24408.1			Solyc00g019980.2.1, Solyc01g020460.3.1
OG0013079									LOC_Os02g22590.1, LOC_Os02g27870.1, LOC_Os03g42380.1, LOC_Os07g07030.2, LOC_Os08g30490.1, LOC_Os09g08360.1
OG0013080									LOC_Os01g23340.1, LOC_Os02g14240.1, LOC_Os06g16950.1, LOC_Os07g31930.1, LOC_Os08g29940.1, LOC_Os11g31150.1
OG0013081									LOC_Os01g64130.1, LOC_Os02g14610.1, LOC_Os05g37610.1, LOC_Os05g41960.1, LOC_Os06g37870.1, LOC_Os08g35550.1
OG0013082									LOC_Os06g10240.1, LOC_Os08g14630.1, LOC_Os09g12580.1, LOC_Os09g15060.1, LOC_Os11g28460.1, LOC_Os11g37800.1
OG0013083									LOC_Os08g25070.1, LOC_Os11g03740.1, LOC_Os11g03750.1, LOC_Os11g03770.1, LOC_Os12g03490.1, LOC_Os12g03510.1
OG0013084									LOC_Os02g58670.1, LOC_Os06g50480.1, LOC_Os06g50600.2, LOC_Os06g50830.1, LOC_Os08g43600.1					Spipo32G0007700
OG0013085									LOC_Os01g28610.1, LOC_Os06g22370.1, LOC_Os08g24460.1, LOC_Os11g13910.1, LOC_Os11g28670.1, LOC_Os11g40910.1
OG0013086									LOC_Os02g42506.1, LOC_Os02g47460.1, LOC_Os04g27010.1, LOC_Os04g35720.1, LOC_Os09g16970.1, LOC_Os11g19140.1
OG0013087									LOC_Os01g58300.1, LOC_Os04g43810.1, LOC_Os04g55630.1, LOC_Os05g34890.1, LOC_Os06g33140.1, LOC_Os07g10290.1
OG0013088									LOC_Os01g20710.1, LOC_Os03g30600.1, LOC_Os04g03140.1, LOC_Os04g48440.1, LOC_Os11g48100.1, LOC_Os12g42410.1
OG0013089									LOC_Os02g24920.1, LOC_Os04g34950.1, LOC_Os06g07270.1, LOC_Os07g27920.1, LOC_Os12g25470.1, LOC_Os12g39510.1
OG0013090									LOC_Os01g48080.1, LOC_Os04g08070.1, LOC_Os04g08110.1, LOC_Os04g08160.1, LOC_Os04g08240.1, LOC_Os04g08250.1
OG0013091									LOC_Os04g36840.1				120439, 173113, 81376	Spipo0G0013800, Spipo2G0029500
OG0013092									LOC_Os03g20210.1, LOC_Os03g20230.1, LOC_Os03g20260.1, LOC_Os03g20270.1, LOC_Os03g20290.1, LOC_Os04g24750.1
OG0013093									LOC_Os01g09980.1, LOC_Os03g10270.1, LOC_Os04g30710.1, LOC_Os11g17270.1, LOC_Os12g29940.1, LOC_Os12g37540.1
OG0013094									LOC_Os04g24700.1, LOC_Os05g12570.1, LOC_Os05g34100.1, LOC_Os05g37480.1, LOC_Os06g15730.1, LOC_Os06g15750.1
OG0013095									LOC_Os04g10970.1, LOC_Os07g31230.1, LOC_Os09g12000.1, LOC_Os09g19460.1, LOC_Os11g11670.1, LOC_Os11g14890.1
OG0013096									LOC_Os01g60890.1, LOC_Os02g17840.1, LOC_Os03g10960.1, LOC_Os04g12550.1, LOC_Os04g32390.1, LOC_Os12g16760.1
OG0013097									LOC_Os04g48730.1, LOC_Os05g46630.1, LOC_Os05g46710.1, LOC_Os06g37700.1, LOC_Os06g37710.1, LOC_Os06g37740.1
OG0013098									LOC_Os07g35280.1, LOC_Os07g35330.1, LOC_Os07g35340.1, LOC_Os07g35380.1, LOC_Os07g35410.1, LOC_Os07g35540.1
OG0013099									LOC_Os01g04510.1, LOC_Os02g15300.1, LOC_Os03g11280.1, LOC_Os07g18130.1, LOC_Os09g10250.1, LOC_Os09g33540.1
OG0013100									LOC_Os03g37720.1, LOC_Os07g33690.1, LOC_Os07g33720.1, LOC_Os07g33730.1, LOC_Os07g33740.1, LOC_Os12g03750.1
OG0013101									LOC_Os02g05530.1, LOC_Os06g12840.1, LOC_Os06g12850.1, LOC_Os06g12860.1, LOC_Os07g15230.1, LOC_Os07g15320.1
OG0013102									LOC_Os02g06754.1, LOC_Os02g06790.1, LOC_Os03g38680.1, LOC_Os07g01900.1, LOC_Os07g01990.1, LOC_Os07g02250.1
OG0013103									LOC_Os01g23810.1, LOC_Os01g23850.1, LOC_Os01g23870.1, LOC_Os07g41400.1, LOC_Os07g41410.1, LOC_Os07g41470.1
OG0013104									LOC_Os02g04380.1, LOC_Os02g04570.1, LOC_Os02g05770.1, LOC_Os02g20000.1, LOC_Os07g32950.1, LOC_Os12g34400.1
OG0013105									LOC_Os01g27370.1, LOC_Os02g44420.1, LOC_Os05g38780.1, LOC_Os05g41980.1, LOC_Os07g41100.1, LOC_Os12g25680.1
OG0013106									LOC_Os01g06360.1, LOC_Os01g06380.1, LOC_Os01g06400.1, LOC_Os01g06420.1, LOC_Os01g06440.1, LOC_Os03g25660.1
OG0013107									LOC_Os01g06340.1, LOC_Os01g06350.1, LOC_Os01g06370.1, LOC_Os01g06390.1, LOC_Os01g06410.1, LOC_Os03g25680.1
OG0013108									LOC_Os01g09130.1, LOC_Os01g13850.1, LOC_Os01g14760.1, LOC_Os01g15229.1, LOC_Os05g40240.1, LOC_Os05g40250.1
OG0013109									LOC_Os01g20208.1, LOC_Os01g20700.1, LOC_Os01g21700.1, LOC_Os01g21780.1, LOC_Os01g21800.1, LOC_Os01g21810.1
OG0013110									LOC_Os01g43990.1, LOC_Os01g44020.1, LOC_Os01g62750.1, LOC_Os02g37834.2, LOC_Os03g63870.1, LOC_Os12g35465.1
OG0013111									LOC_Os01g34470.1, LOC_Os01g34770.1, LOC_Os02g10670.1, LOC_Os02g30955.1, LOC_Os03g52300.1, LOC_Os09g08700.1
OG0013112									LOC_Os01g10320.1, LOC_Os06g50510.1, LOC_Os06g50560.1, LOC_Os06g50679.1, LOC_Os06g50715.1, LOC_Os06g50724.1
OG0013113									LOC_Os03g06780.1, LOC_Os03g06790.1, LOC_Os03g06800.1, LOC_Os03g06810.1, LOC_Os03g06820.1, LOC_Os03g06870.1
OG0013114									LOC_Os03g59400.1, LOC_Os12g14480.1, LOC_Os12g14520.1, LOC_Os12g14610.1, LOC_Os12g14670.1, LOC_Os12g14699.1
OG0013115									LOC_Os03g39870.1, LOC_Os12g41970.1, LOC_Os12g41980.1, LOC_Os12g42010.1				409084		Vocar.0044s0037.1.p
OG0013116									LOC_Os03g59350.1, LOC_Os05g42020.1, LOC_Os05g42040.1, LOC_Os05g42060.1, LOC_Os05g42070.1, LOC_Os05g42080.1
OG0013117									LOC_Os02g26310.1, LOC_Os03g53090.1, LOC_Os12g06110.1	Pp3c19_8660V3.1.p					Vocar.0005s0511.1.p, Vocar.0029s0174.1.p
OG0013118									LOC_Os02g39230.1, LOC_Os02g39240.1, LOC_Os02g39260.1, LOC_Os02g39420.1, LOC_Os02g39430.1, LOC_Os02g39470.1
OG0013119									LOC_Os02g38494.1, LOC_Os02g38580.1, LOC_Os02g38690.1, LOC_Os02g38710.1, LOC_Os02g38780.1, LOC_Os02g38804.1
OG0013120									LOC_Os02g15040.1, LOC_Os11g03180.1, LOC_Os11g03190.1, LOC_Os12g02920.1, LOC_Os12g02930.1, LOC_Os12g02940.1
OG0013121									LOC_Os02g30974.1, LOC_Os02g31830.1, LOC_Os02g32180.1, LOC_Os02g32190.1, LOC_Os02g32280.1, LOC_Os02g32290.1
OG0013122									LOC_Os02g24030.1, LOC_Os02g28530.1, LOC_Os05g23490.1, LOC_Os05g25940.1, LOC_Os06g43980.1, LOC_Os12g29610.1
OG0013123									LOC_Os02g50390.1, LOC_Os02g50400.1, LOC_Os02g50404.1, LOC_Os02g50430.1, LOC_Os06g13910.1, LOC_Os06g13940.1
OG0013124									LOC_Os02g39625.1, LOC_Os06g48665.1, LOC_Os06g48690.1, LOC_Os09g11790.1, LOC_Os11g08270.1, LOC_Os11g08285.1
OG0013125									LOC_Os05g23790.1, LOC_Os05g23800.1, LOC_Os09g20710.1, LOC_Os09g20780.1, LOC_Os12g41310.1, LOC_Os12g41370.1
OG0013126									LOC_Os06g32960.1, LOC_Os06g32980.1, LOC_Os06g32990.1, LOC_Os06g33080.1, LOC_Os06g33090.1, LOC_Os06g33100.1
OG0013127									LOC_Os06g43304.1, LOC_Os06g43320.1, LOC_Os06g43350.1, LOC_Os06g43370.1, LOC_Os06g43384.1, LOC_Os06g43410.1
OG0013128									LOC_Os06g49670.1, LOC_Os11g31420.1, LOC_Os11g31450.1, LOC_Os11g31660.1, LOC_Os11g31710.1, LOC_Os11g31800.1
OG0013129									LOC_Os11g44600.1, LOC_Os11g44630.1, LOC_Os11g44680.1, LOC_Os11g44700.1, LOC_Os12g36920.1, LOC_Os12g36940.1
OG0013130										Pp3c10_6570V3.1.p, Pp3c10_6600V3.1.p, Pp3c14_3280V3.1.p, Pp3c14_3310V3.1.p, Pp3c1_27630V3.1.p, Pp3c2_15730V3.1.p
OG0013131										Pp3c10_13383V3.1.p, Pp3c12_19070V3.1.p, Pp3c20_19460V3.1.p, Pp3c23_6680V3.1.p, Pp3c3_25490V3.1.p, Pp3c4_11980V3.1.p
OG0013132										Pp3c10_6530V3.1.p, Pp3c11_3320V3.1.p, Pp3c12_2820V3.1.p, Pp3c13_15660V3.1.p, Pp3c13_21860V3.1.p, Pp3c3_21590V3.1.p
OG0013133										Pp3c10_25250V3.1.p, Pp3c13_11331V3.1.p, Pp3c16_22090V3.1.p, Pp3c22_10200V3.1.p, Pp3c3_26660V3.1.p, Pp3c7_19930V3.1.p
OG0013134										Pp3c10_15110V3.1.p, Pp3c12_8690V3.1.p, Pp3c18_20460V3.1.p, Pp3c18_21370V3.1.p, Pp3c19_2500V3.1.p, Pp3c5_22520V3.1.p
OG0013135										Pp3c10_11590V3.1.p, Pp3c13_19020V3.1.p, Pp3c15_19471V3.1.p, Pp3c16_6030V3.1.p, Pp3c1_310V3.1.p, Pp3c25_2970V3.1.p
OG0013136										Pp3c10_2812V3.1.p, Pp3c10_2820V3.1.p, Pp3c16_12180V3.1.p, Pp3c1_26960V3.1.p, Pp3c27_4590V3.1.p, Pp3c6_25020V3.1.p
OG0013137										Pp3c10_18351V3.1.p, Pp3c12_20440V3.1.p, Pp3c14_4590V3.1.p, Pp3c16_25620V3.1.p, Pp3c1_30210V3.1.p, Pp3c4_29600V3.1.p
OG0013138										Pp3c12_23140V3.1.p, Pp3c18_6640V3.1.p, Pp3c19_13560V3.1.p, Pp3c22_14520V3.1.p, Pp3c4_3630V3.1.p, Pp3c8_3850V3.1.p
OG0013139										Pp3c12_16910V3.1.p, Pp3c18_18780V3.1.p, Pp3c21_10380V3.1.p, Pp3c22_3410V3.1.p, Pp3c3_32730V3.1.p, Pp3c4_8950V3.1.p
OG0013140										Pp3c19_7390V3.1.p, Pp3c19_9120V3.1.p, Pp3c22_4700V3.1.p, Pp3c22_6940V3.1.p, Pp3c8_12620V3.1.p				Spipo7G0003300
OG0013141										Pp3c11_10790V3.1.p, Pp3c18_9710V3.1.p, Pp3c1_3520V3.1.p, Pp3c22_14460V3.1.p, Pp3c2_30190V3.1.p, Pp3c7_17770V3.1.p
OG0013142										Pp3c15_13715V3.1.p, Pp3c22_7090V3.1.p, Pp3c26_4888V3.1.p, Pp3c2_17840V3.1.p, Pp3c4_21409V3.1.p, Pp3c9_12633V3.1.p
OG0013143										Pp3c12_20550V3.1.p, Pp3c18_1800V3.1.p, Pp3c19_10050V3.1.p, Pp3c21_16540V3.1.p, Pp3c21_21070V3.1.p, Pp3c22_20520V3.1.p
OG0013144										Pp3c17_13880V3.1.p, Pp3c18_7710V3.1.p, Pp3c22_7531V3.1.p, Pp3c25_9580V3.1.p, Pp3c25_9600V3.1.p, Pp3c5_4620V3.1.p
OG0013145										Pp3c14_19250V3.1.p, Pp3c17_15980V3.1.p, Pp3c1_28560V3.1.p, Pp3c2_7590V3.1.p, Pp3c2_7596V3.1.p, Pp3c6_20380V3.1.p
OG0013146										Pp3c12_3828V3.1.p, Pp3c15_2340V3.1.p, Pp3c17_10420V3.1.p, Pp3c17_14990V3.1.p, Pp3c18_20800V3.1.p, Pp3c21_3930V3.1.p
OG0013147										Pp3c11_10660V3.1.p, Pp3c15_3620V3.1.p, Pp3c17_3450V3.1.p, Pp3c1_5010V3.1.p, Pp3c6_16660V3.1.p, Pp3c9_4590V3.1.p
OG0013148										Pp3c11_110V3.1.p, Pp3c14_5850V3.1.p, Pp3c17_9290V3.1.p, Pp3c23_230V3.1.p, Pp3c2_5130V3.1.p, Pp3c6_22490V3.1.p
OG0013149										Pp3c14_21750V3.1.p, Pp3c14_21766V3.1.p, Pp3c17_18070V3.1.p, Pp3c1_37090V3.1.p, Pp3c2_4870V3.1.p, Pp3c2_4871V3.1.p
OG0013150										Pp3c14_15150V3.1.p, Pp3c17_5760V3.1.p, Pp3c1_28690V3.1.p, Pp3c1_32210V3.1.p, Pp3c2_3050V3.1.p, Pp3c2_9950V3.1.p
OG0013151										Pp3c13_24117V3.1.p, Pp3c17_6259V3.1.p, Pp3c20_9430V3.1.p, Pp3c3_29083V3.1.p, Pp3c5_21051V3.1.p, Pp3c9_2918V3.1.p
OG0013152										Pp3c13_24040V3.1.p, Pp3c15_2871V3.1.p, Pp3c17_3043V3.1.p, Pp3c21_19980V3.1.p, Pp3c2_27040V3.1.p, Pp3c3_28860V3.1.p
OG0013153										Pp3c13_6250V3.1.p, Pp3c14_10530V3.1.p, Pp3c17_13700V3.1.p, Pp3c26_14110V3.1.p, Pp3c3_2370V3.1.p, Pp3c4_29450V3.1.p
OG0013154										Pp3c17_12750V3.1.p, Pp3c19_1340V3.1.p, Pp3c6_29850V3.1.p, Pp3c7_6910V3.1.p, Pp3c8_1040V3.1.p, Pp3c8_20130V3.1.p
OG0013155										Pp3c24_9456V3.1.p, Pp3c24_9460V3.1.p, Pp3c24_9481V3.1.p, Pp3c24_9500V3.1.p, Pp3c24_9511V3.1.p, Pp3c24_9571V3.1.p
OG0013156										Pp3c12_19290V3.1.p, Pp3c24_17400V3.1.p, Pp3c3_21170V3.1.p, Pp3c3_5370V3.1.p, Pp3c8_17000V3.1.p, Pp3c8_17040V3.1.p
OG0013157										Pp3c19_17720V3.1.p, Pp3c24_5360V3.1.p, Pp3c24_5760V3.1.p, Pp3c24_5770V3.1.p			108463, 85853
OG0013158										Pp3c12_15570V3.1.p, Pp3c15_10090V3.1.p, Pp3c1_34280V3.1.p, Pp3c1_34920V3.1.p, Pp3c24_5030V3.1.p, Pp3c2_33830V3.1.p
OG0013159										Pp3c15_4070V3.1.p, Pp3c16_8370V3.1.p, Pp3c27_170V3.1.p, Pp3c5_1620V3.1.p, Pp3c6_17560V3.1.p, Pp3c9_7900V3.1.p
OG0013160										Pp3c3_26180V3.1.p, Pp3c3_26200V3.1.p, Pp3c6_4250V3.1.p, Pp3c6_5140V3.1.p, Pp3c9_24270V3.1.p, Pp3c9_25060V3.1.p
OG0013161										Pp3c14_20930V3.1.p, Pp3c15_19160V3.1.p, Pp3c1_28510V3.1.p, Pp3c2_7620V3.1.p, Pp3c8_23950V3.1.p, Pp3c9_4100V3.1.p
OG0013162										Pp3c11_2750V3.1.p, Pp3c11_3810V3.1.p, Pp3c18_21420V3.1.p, Pp3c20_900V3.1.p, Pp3c21_22390V3.1.p, Pp3c7_3380V3.1.p
OG0013163										Pp3c21_14239V3.1.p, Pp3c21_14257V3.1.p, Pp3c21_14267V3.1.p, Pp3c21_14271V3.1.p, Pp3c21_14283V3.1.p, Pp3c21_14285V3.1.p
OG0013164										Pp3c26_6910V3.1.p, Pp3c26_7020V3.1.p, Pp3s427_20V3.1.p, Pp3s53_120V3.1.p, Pp3s53_20V3.1.p, Pp3s542_10V3.1.p
OG0013165										Pp3c13_11470V3.1.p, Pp3c1_13570V3.1.p, Pp3c26_13330V3.1.p, Pp3c2_26250V3.1.p, Pp3c3_10060V3.1.p, Pp3c4_31800V3.1.p
OG0013166										Pp3c26_7330V3.1.p, Pp3c26_7331V3.1.p, Pp3c26_7340V3.1.p, Pp3c26_7341V3.1.p, Pp3c26_7380V3.1.p, Pp3c26_7381V3.1.p
OG0013167										Pp3c11_1650V3.1.p, Pp3c1_5970V3.1.p, Pp3c26_14650V3.1.p, Pp3c2_32230V3.1.p, Pp3c5_25660V3.1.p			438366
OG0013168										Pp3c13_7640V3.1.p, Pp3c26_12570V3.1.p, Pp3c3_4270V3.1.p, Pp3c4_28680V3.1.p			410270, 416854
OG0013169										Pp3c26_1130V3.1.p			414749, 420557, 421866, 442486, 448174
OG0013170										Pp3c11_15310V3.1.p, Pp3c1_13720V3.1.p, Pp3c26_11430V3.1.p, Pp3c3_10020V3.1.p, Pp3c4_31330V3.1.p, Pp3c7_11040V3.1.p
OG0013171										Pp3c13_13940V3.1.p, Pp3c1_35800V3.1.p, Pp3c26_6700V3.1.p, Pp3c3_17400V3.1.p, Pp3c3_17520V3.1.p, Pp3c4_17210V3.1.p
OG0013172										Pp3c11_2240V3.1.p, Pp3c11_3780V3.1.p, Pp3c14_7000V3.1.p, Pp3c5_28890V3.1.p, Pp3c7_24030V3.1.p, Pp3c7_24150V3.1.p
OG0013173										Pp3c11_5910V3.1.p, Pp3c13_11990V3.1.p, Pp3c1_6720V3.1.p, Pp3c2_29950V3.1.p, Pp3c3_9780V3.1.p, Pp3c7_25350V3.1.p
OG0013174										Pp3c13_3330V3.1.p, Pp3c13_3350V3.1.p, Pp3c3_6750V3.1.p, Pp3c3_6760V3.1.p, Pp3c3_6780V3.1.p, Pp3c3_6890V3.1.p
OG0013175										Pp3c20_20730V3.1.p, Pp3c25_15380V3.1.p, Pp3c2_12801V3.1.p, Pp3c6_11919V3.1.p, Pp3c6_5540V3.1.p, Pp3c6_8130V3.1.p
OG0013176										Pp3s32_400V3.1.p, Pp3s34_528V3.1.p, Pp3s356_50V3.1.p, Pp3s42_90V3.1.p, Pp3s92_80V3.1.p, Pp3s96_20V3.1.p
OG0013177										Pp3c16_10920V3.1.p, Pp3c25_9290V3.1.p, Pp3c5_25320V3.1.p, Pp3c5_25420V3.1.p, Pp3c6_7300V3.1.p, Pp3c6_7340V3.1.p
OG0013178										Pp3c16_13260V3.1.p, Pp3c5_810V3.1.p, Pp3c5_820V3.1.p, Pp3c6_28260V3.1.p, Pp3s423_10V3.1.p, Pp3s423_30V3.1.p
OG0013179										Pp3c12_660V3.1.p, Pp3c16_150V3.1.p, Pp3c1_8160V3.1.p, Pp3c25_180V3.1.p, Pp3c5_14830V3.1.p, Pp3c6_12810V3.1.p
OG0013180										Pp3c12_16190V3.1.p, Pp3c12_16200V3.1.p, Pp3c12_16280V3.1.p, Pp3c12_16320V3.1.p, Pp3c6_28530V3.1.p, Pp3c8_3159V3.1.p
OG0013181											Qrob_P0019650.2, Qrob_P0081740.2, Qrob_P0206190.2, Qrob_P0458500.2, Qrob_P0529410.2, Qrob_P0607550.2
OG0013182											Qrob_P0025310.2, Qrob_P0025470.2, Qrob_P0582350.2, Qrob_P0582360.2, Qrob_P0582390.2		34229
OG0013183											Qrob_P0039510.2, Qrob_P0039560.2, Qrob_P0371680.2, Qrob_P0371700.2, Qrob_P0371720.2, Qrob_P0603010.2
OG0013184											Qrob_P0042380.2, Qrob_P0042390.2, Qrob_P0092710.2, Qrob_P0347620.2, Qrob_P0381250.2, Qrob_P0688200.2
OG0013185											Qrob_P0045070.2, Qrob_P0045090.2, Qrob_P0045110.2, Qrob_P0045130.2, Qrob_P0045140.2, Qrob_P0045200.2
OG0013186											Qrob_P0069060.2, Qrob_P0485830.2, Qrob_P0485870.2, Qrob_P0611420.2, Qrob_P0611490.2, Qrob_P0703970.2
OG0013187											Qrob_P0071180.2, Qrob_P0224020.2, Qrob_P0297170.2, Qrob_P0324880.2, Qrob_P0469940.2, Qrob_P0536360.2
OG0013188											Qrob_P0098880.2, Qrob_P0098920.2, Qrob_P0098950.2, Qrob_P0098970.2, Qrob_P0099020.2, Qrob_P0099080.2
OG0013189											Qrob_P0104780.2, Qrob_P0104790.2, Qrob_P0104800.2, Qrob_P0104840.2, Qrob_P0104850.2, Qrob_P0745150.2
OG0013190											Qrob_P0115980.2, Qrob_P0116030.2, Qrob_P0116070.2, Qrob_P0116080.2, Qrob_P0157720.2, Qrob_P0196650.2
OG0013191											Qrob_P0118940.2, Qrob_P0232440.2, Qrob_P0239310.2, Qrob_P0256810.2, Qrob_P0261550.2, Qrob_P0492690.2
OG0013192											Qrob_P0129800.2, Qrob_P0289100.2, Qrob_P0289110.2, Qrob_P0289130.2, Qrob_P0289150.2, Qrob_P0410590.2
OG0013193											Qrob_P0176010.2, Qrob_P0462140.2, Qrob_P0692140.2, Qrob_P0762700.2, Qrob_P0762710.2, Qrob_P0762740.2
OG0013194											Qrob_P0190190.2, Qrob_P0406850.2		39345, 407881, 419040, 48879
OG0013195											Qrob_P0226990.2, Qrob_P0227040.2, Qrob_P0424950.2, Qrob_P0425040.2, Qrob_P0425060.2, Qrob_P0602820.2
OG0013196											Qrob_P0227510.2, Qrob_P0227520.2, Qrob_P0227530.2, Qrob_P0574880.2, Qrob_P0574940.2, Qrob_P0574990.2
OG0013197											Qrob_P0360150.2, Qrob_P0360220.2, Qrob_P0360230.2, Qrob_P0360270.2, Qrob_P0403020.2, Qrob_P0621570.2
OG0013198											Qrob_P0445140.2, Qrob_P0445200.2, Qrob_P0445210.2, Qrob_P0445290.2, Qrob_P0573830.2, Qrob_P0573950.2
OG0013199											Qrob_P0462700.2, Qrob_P0738900.2, Qrob_P0738910.2, Qrob_P0738920.2, Qrob_P0738940.2, Qrob_P0738960.2
OG0013200												Solyc07g049760.2.1, Solyc07g049770.1.1, Solyc07g049780.3.1, Solyc07g049790.1.1, Solyc07g049800.1.1, Solyc07g051810.2.1
OG0013201												Solyc07g062320.3.1, Solyc07g062330.2.1, Solyc07g062340.1.1, Solyc07g062350.2.1, Solyc07g062360.1.1, Solyc07g062370.1.1
OG0013202												Solyc01g111850.3.1, Solyc07g006430.1.1, Solyc07g006440.1.1, Solyc07g006450.1.1, Solyc07g006460.1.1, Solyc07g006470.1.1
OG0013203												Solyc01g021730.2.1, Solyc06g063380.1.1, Solyc07g053680.2.1, Solyc07g062240.1.1, Solyc08g028850.1.1, Solyc11g022480.1.1
OG0013204												Solyc01g057907.1.1, Solyc06g043065.1.1, Solyc07g026915.1.1, Solyc07g032687.1.1, Solyc11g016997.1.1, Solyc12g017883.1.1
OG0013205												Solyc02g005370.1.1, Solyc03g071660.2.1, Solyc07g021140.1.1, Solyc11g032180.1.1, Solyc11g039850.1.1, Solyc12g062490.1.1
OG0013206												Solyc03g083215.1.1, Solyc07g009447.1.1, Solyc07g150131.1.1, Solyc10g049472.1.1, Solyc10g049474.1.1, Solyc10g049997.1.1
OG0013207												Solyc04g012110.2.1, Solyc04g012185.1.1, Solyc04g014645.1.1, Solyc04g014883.1.1, Solyc04g015000.2.1, Solyc07g016000.1.1
OG0013208												Solyc05g016300.1.1, Solyc05g051100.2.1, Solyc05g051150.1.1, Solyc05g051153.1.1, Solyc07g021000.1.1, Solyc11g030780.1.1
OG0013209												Solyc01g105760.1.1, Solyc01g105767.1.1, Solyc01g105770.2.1, Solyc04g007810.1.1, Solyc05g046240.1.1, Solyc07g017980.1.1
OG0013210												Solyc04g051885.1.1, Solyc05g006280.1.1, Solyc05g006285.1.1, Solyc05g006290.2.1, Solyc05g006300.1.1, Solyc05g006380.1.1
OG0013211												Solyc01g015035.1.1, Solyc04g025125.1.1, Solyc05g045675.1.1, Solyc05g150114.1.1, Solyc11g150138.1.1, Solyc12g015923.1.1
OG0013212												Solyc01g105250.1.1, Solyc05g007390.1.1, Solyc05g007410.1.1, Solyc05g007520.1.1, Solyc05g007540.3.1, Solyc09g064640.1.1
OG0013213												Solyc05g050150.1.1, Solyc05g050160.1.1, Solyc05g050170.1.1, Solyc05g050180.1.1, Solyc05g050190.1.1, Solyc09g090260.1.1
OG0013214												Solyc05g041720.2.1, Solyc05g043247.1.1, Solyc09g014640.2.1, Solyc09g014644.1.1, Solyc09g014645.1.1, Solyc09g150108.1.1
OG0013215												Solyc01g020245.1.1, Solyc01g100915.1.1, Solyc03g112400.1.1, Solyc03g120085.1.1, Solyc05g046100.1.1, Solyc06g065080.1.1
OG0013216												Solyc01g010670.3.1, Solyc01g057705.1.1, Solyc06g011660.3.1, Solyc11g044570.3.1, Solyc12g038225.1.1, Solyc12g038230.2.1
OG0013217												Solyc02g032630.2.1, Solyc02g084031.1.1, Solyc04g010150.1.1, Solyc04g063330.1.1, Solyc08g067650.2.1, Solyc11g068410.1.1
OG0013218												Solyc09g018420.3.1, Solyc09g042210.1.1, Solyc10g045770.3.1, Solyc10g046775.1.1, Solyc10g046800.3.1, Solyc10g046803.1.1
OG0013219												Solyc02g038770.1.1, Solyc04g005740.1.1, Solyc04g005760.1.1, Solyc09g059120.1.1, Solyc09g059130.1.1, Solyc10g052480.1.1
OG0013220												Solyc03g019980.2.1, Solyc03g098360.2.1, Solyc03g098400.2.1, Solyc09g064960.2.1, Solyc09g064980.1.1, Solyc09g064990.1.1
OG0013221												Solyc06g008540.1.1, Solyc06g008550.1.1, Solyc06g008570.1.1, Solyc09g066160.1.1, Solyc09g066190.1.1, Solyc09g066200.1.1
OG0013222												Solyc03g034290.2.1, Solyc03g078140.1.1, Solyc06g072560.2.1, Solyc09g014260.1.1, Solyc09g014270.1.1, Solyc09g063050.2.1
OG0013223												Solyc01g014970.1.1, Solyc01g103830.1.1, Solyc01g103840.1.1, Solyc01g150154.1.1, Solyc01g150155.1.1, Solyc09g056453.1.1
OG0013224												Solyc03g005110.3.1, Solyc03g097080.4.1, Solyc03g150141.1.1, Solyc06g069565.2.1, Solyc09g010740.4.1, Solyc09g082090.1.1
OG0013225												Solyc04g050080.1.1, Solyc12g019810.1.1, Solyc12g019830.1.1, Solyc12g019840.1.1, Solyc12g019900.2.1, Solyc12g019910.1.1
OG0013226												Solyc00g500099.1.1, Solyc00g500116.1.1, Solyc00g500170.1.1, Solyc00g500272.1.1, Solyc00g500318.1.1, Solyc00g500361.1.1
OG0013227												Solyc02g080680.3.1, Solyc02g080710.2.1, Solyc02g080730.2.1, Solyc02g080740.3.1, Solyc02g080750.3.1, Solyc02g150131.1.1
OG0013228												Solyc02g082630.2.1, Solyc02g084083.1.1, Solyc02g084173.1.1, Solyc02g088950.3.1, Solyc02g088980.3.1, Solyc02g091630.1.1
OG0013229												Solyc03g093740.1.1, Solyc08g044550.2.1, Solyc08g044560.1.1, Solyc08g044590.1.1, Solyc10g073350.2.1, Solyc10g074370.1.1
OG0013230												Solyc01g011220.3.1, Solyc01g011270.2.1, Solyc01g011300.1.1, Solyc01g011330.3.1, Solyc10g074780.1.1, Solyc10g085760.1.1
OG0013231												Solyc01g017535.1.1, Solyc01g017725.1.1, Solyc10g018620.1.1, Solyc10g018630.3.1, Solyc12g019945.1.1, Solyc12g062850.1.1
OG0013232												Solyc12g006730.1.1, Solyc12g006740.1.1, Solyc12g006750.1.1, Solyc12g006760.1.1, Solyc12g006770.1.1, Solyc12g006780.2.1
OG0013233												Solyc03g046420.1.1, Solyc03g046430.1.1, Solyc03g096500.1.1, Solyc03g096530.1.1, Solyc03g096600.1.1, Solyc12g011210.1.1
OG0013234												Solyc12g098240.1.1, Solyc12g098250.1.1, Solyc12g098260.1.1, Solyc12g098270.1.1, Solyc12g098290.1.1, Solyc12g098300.1.1
OG0013235												Solyc03g096100.2.1, Solyc03g096110.3.1, Solyc03g096120.1.1, Solyc03g096140.2.1, Solyc03g096150.3.1, Solyc03g096160.3.1
OG0013236												Solyc03g098520.1.1, Solyc03g098530.1.1, Solyc03g098535.1.1, Solyc03g098540.2.1, Solyc03g098545.1.1, Solyc03g098560.2.1
OG0013237													407173, 410944, 427828, 431554, 432231, 432238
OG0013238													420104, 420195, 423705, 423758, 79797, 88587
OG0013239													101166, 101250, 122648, 414661, 424757, 424759
OG0013240													405210, 413679, 413680, 413681, 416579, 98841
OG0013241													404053, 404054, 404362, 404363, 404364, 408718
OG0013242													128654, 408773, 425297, 427365, 428346, 428398
OG0013243													105244, 122318, 125433, 424411, 424776, 446842
OG0013244													413630, 416615, 416617, 416649, 416656, 443265
OG0013245													410007, 413371, 421406, 423524, 428689, 430681
OG0013246													267000, 402834, 402836, 403736, 411178, 64454
OG0013247													108163, 127233, 19661, 70599, 71673, 75412
OG0013248													145920, 403966, 407038, 409789, 427272, 444507
OG0013249													404780, 406215, 411417, 425613, 431097, 431735
OG0013250													412869, 417332, 417334, 423428, 423430, 448813
OG0013251													412574, 412578, 412580, 413123, 413126, 424553
OG0013252													424594, 424595, 425850, 425856, 428400, 432040
OG0013253													132374, 134893, 72328, 72345, 72424, 76776
OG0013254													103597, 105014, 109332, 129183, 95714, 96308
OG0013255													405529, 407385, 421529, 432405, 432408, 448753
OG0013256													144775, 163772, 163776, 402326, 402334, 402337
OG0013257													407271, 407274, 407275, 410892, 412146, 424621
OG0013258													402434, 406685, 408439, 411165, 417086, 437402
OG0013259													418846, 425341, 425348, 425352, 425354, 438613
OG0013260													407634, 407635, 414109, 421809, 432599, 432600
OG0013261													39737, 404134, 404136, 404138, 407131, 417553
OG0013262													417591, 417593, 417597, 419234, 419235, 419239
OG0013263													37914, 37920, 6275, 71170, 72636, 79019
OG0013264													402661, 406865, 408211, 412461, 413006, 431330
OG0013265													404004, 405775, 405821, 430303, 431277, 431298
OG0013266													404005, 405987, 412213, 421616, 427441, 430468
OG0013267													418533, 418535, 418714, 418718, 418721, 429822
OG0013268													407825, 408224, 417920, 420523, 427903, 444706
OG0013269													403950, 410801, 415457, 416408, 422488, 424077
OG0013270													31334, 420525, 427127, 427894, 430401, 430402
OG0013271													403651, 403653, 406843, 411692, 411694, 431306
OG0013272													404517, 404537, 404539, 404541, 420017, 420039
OG0013273													418936		Vocar.0012s0020.1.p, Vocar.0012s0054.1.p, Vocar.0012s0055.1.p, Vocar.0012s0056.1.p, Vocar.0036s0038.1.p
OG0013274													16110, 411932, 421560, 421563, 421564, 421567
OG0013275													404891, 414550, 438379, 444912, 444913, 444921
OG0013276													413343, 413344, 416207, 416210, 416212, 416213
OG0013277													420764, 420766, 420767, 422060, 422952, 428944
OG0013278													407391, 421551, 421552, 421554, 430416, 430422
OG0013279													407928, 421580, 421582, 421583, 430436, 430437
OG0013280													406814, 406926, 422322, 422325, 423674, 423676
OG0013281													416299, 416302, 416303, 416309, 416312, 416313
OG0013282														Spipo0G0147400, Spipo4G0010400, Spipo4G0010600, Spipo4G0010700, Spipo4G0010900, Spipo4G0011000
OG0013283														Spipo0G0134800, Spipo22G0017400, Spipo4G0086300, Spipo8G0007100, Spipo8G0008500, Spipo8G0013200
OG0013284														Spipo21G0032500, Spipo21G0032600, Spipo21G0032700, Spipo21G0032800, Spipo21G0032900, Spipo21G0033000
OG0013285														Spipo0G0068700, Spipo10G0018100, Spipo14G0054000, Spipo17G0027800, Spipo6G0012700, Spipo8G0023900
OG0013286														Spipo0G0012700, Spipo0G0057900, Spipo13G0049100, Spipo2G0024900, Spipo7G0021900, Spipo8G0001800
OG0013287														Spipo0G0011600, Spipo0G0011700, Spipo0G0058800, Spipo0G0059000, Spipo17G0050300, Spipo32G0013200
OG0013288														Spipo0G0180900, Spipo1G0006200, Spipo1G0006300, Spipo1G0006500, Spipo1G0006800, Spipo1G0007000
OG0013289														Spipo0G0114400, Spipo0G0176900, Spipo3G0034500, Spipo3G0034700, Spipo3G0034800, Spipo3G0035500
OG0013290														Spipo2G0013700, Spipo2G0013800, Spipo2G0013900, Spipo2G0014000, Spipo2G0014100, Spipo2G0014200
OG0013291														Spipo2G0023400, Spipo2G0025800, Spipo2G0025900, Spipo2G0026000, Spipo2G0078000, Spipo2G0079800
OG0013292														Spipo19G0031100, Spipo1G0079400, Spipo1G0108500, Spipo32G0001200, Spipo32G0001600, Spipo32G0001700
OG0013293															Vocar.0007s0016.1.p, Vocar.0023s0012.1.p, Vocar.0031s0124.1.p, Vocar.0033s0059.1.p, Vocar.0059s0020.1.p, Vocar.0076s0011.1.p
OG0013294															Vocar.0001s0270.1.p, Vocar.0001s0310.1.p, Vocar.0007s0043.1.p, Vocar.0013s0201.1.p, Vocar.0018s0013.1.p, Vocar.0023s0005.1.p
OG0013295															Vocar.0001s0738.1.p, Vocar.0005s0313.1.p, Vocar.0005s0315.1.p, Vocar.0008s0058.1.p, Vocar.0034s0054.1.p, Vocar.0042s0043.1.p
OG0013296															Vocar.0004s0044.1.p, Vocar.0005s0294.1.p, Vocar.0012s0165.1.p, Vocar.0040s0108.1.p, Vocar.0051s0007.1.p, Vocar.0054s0013.1.p
OG0013297															Vocar.0003s0048.1.p, Vocar.0003s0073.1.p, Vocar.0003s0183.1.p, Vocar.0005s0127.1.p, Vocar.0009s0050.1.p, Vocar.0019s0151.1.p
OG0013298															Vocar.0001s0594.1.p, Vocar.0003s0072.1.p, Vocar.0028s0069.1.p, Vocar.0067s0007.1.p, Vocar.0067s0009.1.p, Vocar.0067s0010.1.p
OG0013299															Vocar.0001s1618.1.p, Vocar.0003s0471.1.p, Vocar.0004s0004.1.p, Vocar.0027s0080.1.p, Vocar.0027s0081.1.p, Vocar.0273s0001.1.p
OG0013300															Vocar.0001s0857.1.p, Vocar.0009s0227.1.p, Vocar.0009s0229.1.p, Vocar.0026s0020.1.p, Vocar.0028s0048.1.p, Vocar.0030s0024.1.p
OG0013301															Vocar.0001s1602.1.p, Vocar.0001s1603.1.p, Vocar.0013s0156.1.p, Vocar.0024s0254.1.p, Vocar.0027s0049.1.p, Vocar.0048s0006.1.p
OG0013302															Vocar.0001s0388.1.p, Vocar.0001s0390.1.p, Vocar.0001s0392.1.p, Vocar.0014s0035.1.p, Vocar.0014s0037.1.p, Vocar.0014s0039.1.p
OG0013303															Vocar.0001s1077.1.p, Vocar.0001s1375.1.p, Vocar.0004s0409.1.p, Vocar.0019s0115.1.p, Vocar.0019s0117.1.p, Vocar.0025s0060.1.p
OG0013304															Vocar.0001s1811.1.p, Vocar.0012s0306.1.p, Vocar.0012s0312.1.p, Vocar.0032s0151.1.p, Vocar.0032s0161.1.p, Vocar.0121s0001.1.p
OG0013305															Vocar.0006s0198.1.p, Vocar.0006s0207.1.p, Vocar.0049s0038.1.p, Vocar.0075s0007.1.p, Vocar.0075s0008.1.p, Vocar.0075s0009.1.p
OG0013306															Vocar.0004s0305.1.p, Vocar.0008s0265.1.p, Vocar.0020s0203.1.p, Vocar.0020s0207.1.p, Vocar.0031s0143.1.p, Vocar.0075s0002.1.p
OG0013307															Vocar.0007s0316.1.p, Vocar.0007s0317.1.p, Vocar.0019s0008.1.p, Vocar.0019s0064.1.p, Vocar.0026s0098.1.p, Vocar.0026s0099.1.p
OG0013308	AT2G22320.1			Glyma.11G240700.1.p, Glyma.18G016600.1.p	Manes.12G133600.1.p, Manes.13G093800.1.p
OG0013309	AT2G04495.1, AT2G04515.1				Manes.12G064700.1.p, Manes.12G066000.2.p, Manes.13G062200.2.p
OG0013310	AT1G47317.1, AT2G04045.1, AT2G04046.1, AT2G21465.1, AT2G25185.1
OG0013311	AT2G02835.1, AT2G02840.1, AT2G06904.1, AT2G06906.1, AT2G09840.1
OG0013312	AT2G37478.1, AT3G53668.1			Glyma.10G044550.1.p	Manes.08G076675.1.p, Manes.09G086650.1.p
OG0013313	AT2G47030.1, AT2G47040.1, AT2G47050.1, AT3G62170.1, AT3G62180.1
OG0013314	AT1G08985.1, AT1G43171.1, AT1G50220.1, AT2G21920.1, AT5G54067.1
OG0013315	AT2G27775.2		Ceric.26G044300.1.p		Manes.04G008100.5.p, Manes.11G157800.2.p	Mapoly0057s0013.1.p
OG0013316	AT1G29080.1, AT1G29090.1, AT1G29110.1, AT2G27420.1, AT2G34080.1
OG0013317	AT2G16290.1, AT2G16300.1, AT2G16365.1, AT5G24040.1											Solyc02g083190.2.1
OG0013318	AT1G08135.1, AT1G08140.1, AT1G08150.1, AT2G28170.1, AT2G28180.1
OG0013319	AT2G38790.1				Manes.07G090200.2.p						Qrob_P0508710.2	Solyc05g055370.1.1, Solyc11g007520.1.1
OG0013320	AT2G04860.1			Glyma.04G038966.1.p, Glyma.04G039032.1.p, Glyma.06G040000.1.p, Glyma.18G200433.1.p
OG0013321	AT1G35375.1, AT2G14800.1, AT2G40955.1, AT3G44713.1, AT4G15096.1
OG0013322	AT2G31930.1			Glyma.08G158700.1.p, Glyma.15G267600.1.p	Manes.10G153100.1.p							Solyc06g051220.1.1
OG0013323	AT2G01400.1	evm_27.model.AmTr_v1.0_scaffold00147.26			Manes.17G076600.6.p				LOC_Os01g45640.1					Spipo18G0028300
OG0013324	AT1G38630.1, AT1G38790.1, AT1G40104.1, AT2G07981.1, AT4G05612.1
OG0013325	AT2G39782.1, AT3G26390.1, AT5G39010.1				Manes.10G017300.1.p, Manes.14G113400.1.p
OG0013326	AT1G05615.1, AT2G18810.1, AT2G24670.1, AT2G31720.1, AT2G31862.1
OG0013327	AT2G07599.2, ATMG01040.1	evm_27.model.AmTr_v1.0_scaffold00017.288									Qrob_P0141070.2, Qrob_P0184310.2
OG0013328	AT2G02490.1, AT2G02498.1, AT2G02515.1, AT2G19802.1, AT3G29570.1
OG0013329	AT2G02750.1			Glyma.02G020100.1.p	Manes.05G097600.1.p							Solyc04g005770.3.1		Spipo14G0008900
OG0013330	AT2G40530.1			Glyma.04G221500.1.p, Glyma.06G143900.1.p	Manes.07G139800.1.p, Manes.10G004600.1.p
OG0013331	AT2G20500.1			Glyma.03G163200.1.p, Glyma.19G164700.1.p	Manes.13G034100.1.p						Qrob_P0369520.2
OG0013332	AT2G35380.1			Glyma.01G200400.1.p, Glyma.11G041701.1.p, Glyma.20G033500.2.p							Qrob_P0137200.2
OG0013333	AT2G07815.1			Glyma.05G094700.1.p								Solyc00g230060.1.1, Solyc00g500167.1.1, Solyc11g039730.1.1
OG0013334	AT1G60625.1, AT1G60815.1, AT1G60913.1, AT2G32835.1				Manes.13G061750.1.p
OG0013335	AT4G21865.1			Glyma.20G200000.1.p	Manes.03G158800.2.p, Manes.15G045800.1.p							Solyc09g090710.3.1
OG0013336	AT4G35670.1, AT5G27530.1, AT5G44830.1, AT5G44840.1			Glyma.11G162574.1.p
OG0013337	AT4G05350.1, AT4G12140.1, AT4G12150.1, AT4G12210.1, AT4G12220.1
OG0013338	AT4G19112.1, AT5G45428.1			Glyma.01G149102.1.p, Glyma.09G213002.1.p, Glyma.12G105000.1.p
OG0013339	AT4G04490.1, AT4G04500.1, AT4G04510.1, AT4G04540.1, AT4G04570.1
OG0013340	AT4G00980.1			Glyma.03G258000.1.p, Glyma.19G256500.1.p	Manes.05G022100.2.p						Qrob_P0202150.2
OG0013341	AT3G31950.1, AT4G06479.1, AT4G06526.1, AT5G29070.1, AT5G34870.1
OG0013342	AT4G36988.1			Glyma.05G095800.1.p, Glyma.11G056300.1.p	Manes.12G100900.1.p, Manes.13G124475.1.p
OG0013343	AT4G15710.1, AT4G15715.1, AT5G56910.1, AT5G56920.1, AT5G56990.1
OG0013344	AT4G14010.1			Glyma.05G151400.1.p, Glyma.08G108200.3.p	Manes.05G201886.1.p							Solyc09g092235.1.1
OG0013345	AT4G34630.1			Glyma.11G113100.1.p, Glyma.12G039000.1.p	Manes.11G087600.1.p							Solyc01g110150.2.1
OG0013346	AT4G23493.1	evm_27.model.AmTr_v1.0_scaffold00001.354		Glyma.01G221800.2.p	Manes.02G018400.2.p							Solyc08g081455.1.1
OG0013347	AT4G16515.1			Glyma.01G210300.3.p, Glyma.11G031700.2.p	Manes.01G079300.1.p							Solyc08g078840.3.1
OG0013348	AT1G03720.1, AT4G03580.1, AT5G17080.1, AT5G17130.1, AT5G17140.1
OG0013349	AT3G22520.1, AT4G14840.1				Manes.03G177600.1.p, Manes.15G029700.6.p							Solyc09g082130.4.1
OG0013350	AT1G53935.1, AT4G00130.1, AT4G01260.1, AT4G25210.1, AT5G23180.1
OG0013351	AT4G39745.1	evm_27.model.AmTr_v1.0_scaffold00010.160		Glyma.05G179200.1.p, Glyma.08G136900.1.p										Spipo15G0009900
OG0013352	AT4G31070.1	evm_27.model.AmTr_v1.0_scaffold00025.301		Glyma.15G059000.1.p	Manes.02G104400.1.p							Solyc07g042760.1.1
OG0013353	AT4G13440.1				Manes.03G158000.2.p, Manes.15G046400.1.p						Qrob_P0359880.2, Qrob_P0359910.2
OG0013354	AT4G18840.1			Glyma.04G158200.2.p								Solyc02g072020.3.1	81964	Spipo1G0076300
OG0013355	AT4G18510.1			Glyma.07G204600.1.p	Manes.16G035900.1.p, Manes.16G036000.1.p				LOC_Os05g48730.1
OG0013356	AT4G20790.1	evm_27.model.AmTr_v1.0_scaffold00018.166		Glyma.05G124200.1.p, Glyma.08G079400.1.p	Manes.06G051900.1.p
OG0013357	AT1G75550.1			Glyma.14G216600.1.p, Glyma.17G255200.1.p	Manes.05G152650.1.p				LOC_Os06g22050.1
OG0013358	AT1G73770.1			Glyma.07G097400.1.p, Glyma.09G180400.3.p	Manes.01G015200.1.p							Solyc03g119160.3.1
OG0013359	AT1G47970.1	evm_27.model.AmTr_v1.0_scaffold00003.241			Manes.03G207300.1.p				LOC_Os01g22990.1		Qrob_P0579980.2
OG0013360	AT1G62000.1, AT1G62060.1, AT1G62080.1, AT1G62220.1, AT1G62225.1
OG0013361	AT1G03390.1			Glyma.04G151700.1.p, Glyma.06G211200.1.p	Manes.16G092500.1.p							Solyc08g013830.1.1
OG0013362	AT1G43040.1, AT5G42410.1	evm_27.model.AmTr_v1.0_scaffold00022.71			Manes.05G113700.1.p						Qrob_P0304490.2
OG0013363	AT1G50760.1											Solyc04g017900.1.1, Solyc04g017930.1.1, Solyc04g018010.1.1, Solyc12g039200.1.1
OG0013364	AT1G21510.1			Glyma.04G244300.1.p, Glyma.06G119000.1.p	Manes.02G170000.1.p						Qrob_P0031770.2
OG0013365	AT1G02220.1, AT1G02230.1, AT1G02250.1, AT3G04410.1, AT3G04420.1
OG0013366	AT1G16730.1	evm_27.model.AmTr_v1.0_scaffold00025.335	Ceric.28G054100.1.p			Mapoly0059s0026.1.p				Pp3c2_5490V3.1.p
OG0013367	AT1G16400.1, AT1G16410.1, AT1G58260.1, AT1G58265.1, AT1G79370.1
OG0013368	AT1G59835.1, AT3G50610.1, AT5G66816.1				Manes.12G100100.2.p, Manes.13G126500.1.p
OG0013369	AT1G06090.1, AT1G06100.1, AT1G06120.1, AT1G06350.1, AT1G06360.1
OG0013370	AT1G24405.1, AT1G67670.1			Glyma.11G247200.1.p, Glyma.18G010100.1.p	Manes.13G014600.1.p
OG0013371	AT1G31335.1			Glyma.02G308300.1.p, Glyma.14G004800.1.p	Manes.03G076700.1.p				LOC_Os03g56782.1
OG0013372	AT1G37113.1			Glyma.06G234900.1.p, Glyma.11G180400.1.p, Glyma.11G236000.1.p, Glyma.19G076000.1.p
OG0013373	AT1G22120.1			Glyma.09G251400.1.p, Glyma.10G169900.1.p, Glyma.13G086900.3.p, Glyma.14G168900.1.p
OG0013374	AT1G28000.1, AT1G28020.1, AT1G43010.1, AT3G11350.1, AT3G11380.1
OG0013375	AT1G03490.1, AT1G19040.1, AT1G35890.1, AT5G18037.1, AT5G18300.1
OG0013376	AT1G06450.1, AT1G27820.1, AT1G27890.1, AT1G61470.1, AT3G44240.1
OG0013377	AT1G61320.1, AT1G61330.1			Glyma.13G246100.1.p							Qrob_P0226100.2	Solyc02g079120.1.1
OG0013378	AT1G27570.1, AT1G27590.1, AT3G43950.1										Qrob_P0685930.2	Solyc04g076900.2.1
OG0013379	AT1G55640.1, AT5G56230.1	evm_27.model.AmTr_v1.0_scaffold00061.50			Manes.01G007000.2.p							Solyc07g066190.3.1
OG0013380	AT1G23149.1, AT1G70782.1			Glyma.08G095950.1.p	Manes.15G130650.1.p, Manes.17G080050.1.p
OG0013381	AT1G45100.1, AT3G10845.1, AT3G48840.1, AT5G41690.1						58708
OG0013382	AT1G04260.1			Glyma.10G180400.1.p	Manes.15G036600.1.p						Qrob_P0035770.2	Solyc09g083320.1.1
OG0013383	AT1G09360.1, AT1G09370.1, AT1G56620.1, AT3G49330.1, AT5G24370.1
OG0013384	AT1G61120.1	evm_27.model.AmTr_v1.0_scaffold00066.195		Glyma.13G183600.3.p	Manes.17G041800.1.p							Solyc03g006550.4.1
OG0013385	AT1G76440.1				Manes.18G001156.2.p						Qrob_P0482600.2	Solyc04g082720.3.1, Solyc04g082740.4.1
OG0013386	AT1G20470.1, AT1G76190.1				Manes.05G136200.3.p, Manes.18G006885.1.p							Solyc04g082230.1.1
OG0013387	AT1G31840.1	evm_27.model.AmTr_v1.0_scaffold00001.4, evm_27.model.AmTr_v1.0_scaffold00005.106, evm_27.model.AmTr_v1.0_scaffold00005.107, evm_27.model.AmTr_v1.0_scaffold00099.28
OG0013388	AT1G25275.3			Glyma.03G068101.1.p, Glyma.08G183000.1.p, Glyma.15G049600.1.p	Manes.09G074900.1.p
OG0013389	AT1G78172.1			Glyma.13G089000.1.p, Glyma.14G172900.4.p	Manes.02G152900.1.p						Qrob_P0693630.2
OG0013390	AT1G49800.1			Glyma.10G262500.1.p, Glyma.20G128300.1.p	Manes.07G070000.1.p, Manes.10G076931.1.p
OG0013391	AT1G34315.1, AT3G31400.1, AT3G32120.1, AT3G43870.1, AT3G44210.1
OG0013392	AT1G20530.1			Glyma.04G018900.1.p, Glyma.06G019200.1.p	Manes.05G135300.2.p, Manes.18G006200.1.p
OG0013393	AT3G28270.2, AT3G28290.1, AT3G28300.1, AT3G28310.1, AT3G28320.1
OG0013394	AT3G44910.1, AT3G44920.1, AT3G44930.1, AT5G22910.1											Solyc12g036260.1.1
OG0013395	AT3G62890.1			Glyma.10G018100.1.p							Qrob_P0559100.2	Solyc09g075170.1.1		Spipo6G0048300
OG0013396	AT3G15860.1, AT3G44170.1, AT5G11830.1, AT5G26090.1, AT5G26100.1
OG0013397	AT3G54450.1			Glyma.13G197500.1.p, Glyma.15G236100.1.p	Manes.04G159500.1.p, Manes.11G005300.1.p
OG0013398	AT3G55210.1, AT3G56530.1, AT3G56560.1, AT5G39540.1, AT5G39690.1
OG0013399	AT3G47295.1, AT5G58650.1			Glyma.11G173600.1.p, Glyma.18G061600.1.p								Solyc06g082020.4.1
OG0013400	AT3G29034.1			Glyma.13G062100.1.p	Manes.02G047600.1.p					Pp3c26_1560V3.1.p		Solyc02g088130.1.1
OG0013401	AT3G15518.1			Glyma.06G249202.1.p, Glyma.12G221200.1.p, Glyma.13G280400.1.p	Manes.03G114400.1.p
OG0013402	AT3G53050.1, AT3G53065.1, AT3G53070.1, AT3G53075.1, AT3G53080.1
OG0013403	AT3G26630.1			Glyma.16G044700.1.p, Glyma.19G107000.1.p	Manes.11G072200.1.p									Spipo7G0068300
OG0013404	AT3G51020.1, AT5G66370.1										Qrob_P0051080.2	Solyc07g065190.4.1, Solyc09g072840.3.1
OG0013405	AT3G49270.3, AT3G49300.1, AT3G49305.1, AT3G49307.1, AT5G24316.1
OG0013406	AT3G48205.1, AT5G63063.1, AT5G63065.1, AT5G63085.1, AT5G63087.1
OG0013407	AT3G45160.1			Glyma.12G176100.1.p	Manes.04G017800.2.p						Qrob_P0328710.2	Solyc11g069900.3.1
OG0013408	AT3G50720.1, AT3G50730.1, AT5G66710.1				Manes.12G089826.1.p							Solyc02g085620.3.1
OG0013409	AT3G61930.1	evm_27.model.AmTr_v1.0_scaffold00113.21		Glyma.03G260800.1.p	Manes.01G240500.1.p						Qrob_P0659250.2
OG0013410	AT3G28530.1			Glyma.10G062451.1.p, Glyma.12G162600.1.p, Glyma.18G145700.1.p, Glyma.18G211700.1.p
OG0013411	AT3G20850.1, AT5G19800.1, AT5G19810.1, AT5G26070.1, AT5G26080.1
OG0013412	AT3G23330.1			Glyma.05G240300.1.p	Manes.15G041900.1.p							Solyc09g090220.3.1		Spipo16G0050200
OG0013413	AT5G08730.1, AT5G63730.1, AT5G63740.1, AT5G63750.1, AT5G63760.1
OG0013414	AT5G14510.1			Glyma.05G003300.1.p, Glyma.16G070300.1.p	Manes.15G151300.2.p							Solyc02g067850.2.1
OG0013415	AT5G11990.1								LOC_Os11g05935.1, LOC_Os12g06280.1			Solyc08g062760.1.1		Spipo13G0034500
OG0013416	AT5G45520.1										Qrob_P0079710.2, Qrob_P0080210.2, Qrob_P0232130.2, Qrob_P0539910.2
OG0013417	AT5G63720.1			Glyma.09G162200.1.p, Glyma.16G211200.1.p	Manes.05G184500.2.p							Solyc05g008490.2.1
OG0013418	AT5G57790.1			Glyma.13G091300.3.p, Glyma.17G069000.1.p	Manes.14G147800.1.p							Solyc12g010640.3.1
OG0013419	AT5G08150.1			Glyma.05G017200.2.p, Glyma.17G082800.7.p	Manes.01G024200.1.p, Manes.05G115400.2.p
OG0013420	AT5G58570.1			Glyma.01G123500.1.p, Glyma.03G051500.1.p	Manes.08G095100.1.p, Manes.09G109200.1.p
OG0013421	AT5G08510.1			Glyma.16G022100.1.p	Manes.05G019800.1.p				LOC_Os06g03570.2					Spipo1G0101700
OG0013422	AT5G63710.1			Glyma.05G196400.1.p, Glyma.08G004200.3.p	Manes.12G084100.2.p							Solyc05g056370.4.1
OG0013423	AT5G03970.1			Glyma.03G249300.2.p, Glyma.03G249350.1.p, Glyma.19G246800.1.p							Qrob_P0229880.2
OG0013424	AT5G47460.1			Glyma.01G208900.2.p, Glyma.11G033300.1.p	Manes.02G040100.1.p							Solyc08g078570.3.1
OG0013425		evm_27.model.AmTr_v1.0_scaffold00018.158, evm_27.model.AmTr_v1.0_scaffold00034.4, evm_27.model.AmTr_v1.0_scaffold00080.67, evm_27.model.AmTr_v1.0_scaffold00167.27, evm_27.model.AmTr_v1.0_scaffold00167.28
OG0013426		evm_27.model.AmTr_v1.0_scaffold00034.81, evm_27.model.AmTr_v1.0_scaffold00034.82, evm_27.model.AmTr_v1.0_scaffold00053.135, evm_27.model.AmTr_v1.0_scaffold00063.26, evm_27.model.AmTr_v1.0_scaffold00108.35
OG0013427		evm_27.model.AmTr_v1.0_scaffold00006.3, evm_27.model.AmTr_v1.0_scaffold00034.42, evm_27.model.AmTr_v1.0_scaffold00053.94, evm_27.model.AmTr_v1.0_scaffold00152.31											92825
OG0013428		evm_27.model.AmTr_v1.0_scaffold00029.15, evm_27.model.AmTr_v1.0_scaffold00034.43, evm_27.model.AmTr_v1.0_scaffold00074.124, evm_27.model.AmTr_v1.0_scaffold00152.30	Ceric.28G038700.1.p
OG0013429		evm_27.model.AmTr_v1.0_scaffold00016.82, evm_27.model.AmTr_v1.0_scaffold00034.118, evm_27.model.AmTr_v1.0_scaffold00065.165, evm_27.model.AmTr_v1.0_scaffold00065.166, evm_27.model.AmTr_v1.0_scaffold00122.40
OG0013430		evm_27.model.AmTr_v1.0_scaffold00003.390, evm_27.model.AmTr_v1.0_scaffold00003.391, evm_27.model.AmTr_v1.0_scaffold00034.135, evm_27.model.AmTr_v1.0_scaffold00049.172, evm_27.model.AmTr_v1.0_scaffold00070.131
OG0013431		evm_27.model.AmTr_v1.0_scaffold00029.379	Ceric.28G064300.1.p									Solyc09g064950.1.1, Solyc10g055280.1.1, Solyc10g055310.1.1
OG0013432		evm_27.model.AmTr_v1.0_scaffold00029.387		Glyma.07G147500.1.p, Glyma.18G198600.1.p	Manes.08G090500.1.p						Qrob_P0463920.2
OG0013433		evm_27.model.AmTr_v1.0_scaffold00029.434	Ceric.38G065400.1.p							Pp3c21_21500V3.1.p			444996		Vocar.0016s0060.1.p
OG0013434		evm_27.model.AmTr_v1.0_scaffold00017.139, evm_27.model.AmTr_v1.0_scaffold00044.131, evm_27.model.AmTr_v1.0_scaffold00069.163, evm_27.model.AmTr_v1.0_scaffold00069.165, evm_27.model.AmTr_v1.0_scaffold00420.1
OG0013435		evm_27.model.AmTr_v1.0_scaffold00004.131, evm_27.model.AmTr_v1.0_scaffold00060.21									Qrob_P0112750.2, Qrob_P0112810.2			Spipo3G0017100
OG0013436		evm_27.model.AmTr_v1.0_scaffold00004.121, evm_27.model.AmTr_v1.0_scaffold00024.76		Glyma.15G129500.4.p										Spipo0G0152100, Spipo0G0154900
OG0013437		evm_27.model.AmTr_v1.0_scaffold00011.22, evm_27.model.AmTr_v1.0_scaffold00128.3, evm_27.model.AmTr_v1.0_scaffold00128.4, evm_27.model.AmTr_v1.0_scaffold00132.17, evm_27.model.AmTr_v1.0_scaffold00149.11
OG0013438		evm_27.model.AmTr_v1.0_scaffold00110.26, evm_27.model.AmTr_v1.0_scaffold01475.2, evm_27.model.AmTr_v1.0_scaffold05186.1									Qrob_P0231300.2	Solyc03g059400.1.1
OG0013439		evm_27.model.AmTr_v1.0_scaffold00010.260, evm_27.model.AmTr_v1.0_scaffold00013.170, evm_27.model.AmTr_v1.0_scaffold00013.229, evm_27.model.AmTr_v1.0_scaffold00095.105, evm_27.model.AmTr_v1.0_scaffold00150.7
OG0013440		evm_27.model.AmTr_v1.0_scaffold00013.122, evm_27.model.AmTr_v1.0_scaffold00057.144						8826	LOC_Os03g40600.1				92671
OG0013441		evm_27.model.AmTr_v1.0_scaffold00001.450, evm_27.model.AmTr_v1.0_scaffold00146.60									Qrob_P0067590.2		125836, 129427
OG0013442		evm_27.model.AmTr_v1.0_scaffold00001.51		Glyma.12G235200.1.p									126544, 27276, 28097
OG0013443		evm_27.model.AmTr_v1.0_scaffold00022.212		Glyma.11G036633.1.p							Qrob_P0374040.2, Qrob_P0374490.2	Solyc01g014690.2.1
OG0013444		evm_27.model.AmTr_v1.0_scaffold00022.86		Glyma.14G026533.1.p	Manes.16G018640.1.p								432635, 73314
OG0013445		evm_27.model.AmTr_v1.0_scaffold00022.293		Glyma.01G181800.1.p, Glyma.11G060000.2.p									17683, 29565
OG0013446		evm_27.model.AmTr_v1.0_scaffold00022.1, evm_27.model.AmTr_v1.0_scaffold00040.14, evm_27.model.AmTr_v1.0_scaffold00069.3, evm_27.model.AmTr_v1.0_scaffold00149.4, evm_27.model.AmTr_v1.0_scaffold01062.1
OG0013447		evm_27.model.AmTr_v1.0_scaffold00082.32, evm_27.model.AmTr_v1.0_scaffold00083.44, evm_27.model.AmTr_v1.0_scaffold00083.47, evm_27.model.AmTr_v1.0_scaffold00083.49, evm_27.model.AmTr_v1.0_scaffold00083.54
OG0013448		evm_27.model.AmTr_v1.0_scaffold00110.66	Ceric.01G042100.1.p, Ceric.19G051400.1.p						LOC_Os12g38800.1			Solyc02g088720.4.1
OG0013449		evm_27.model.AmTr_v1.0_scaffold00012.57, evm_27.model.AmTr_v1.0_scaffold00064.26, evm_27.model.AmTr_v1.0_scaffold00064.27, evm_27.model.AmTr_v1.0_scaffold00064.28, evm_27.model.AmTr_v1.0_scaffold00064.29
OG0013450		evm_27.model.AmTr_v1.0_scaffold00071.94, evm_27.model.AmTr_v1.0_scaffold00276.3	Ceric.35G027800.1.p		Manes.16G049300.1.p					Pp3c2_19470V3.1.p
OG0013451		evm_27.model.AmTr_v1.0_scaffold00007.389, evm_27.model.AmTr_v1.0_scaffold00046.3, evm_27.model.AmTr_v1.0_scaffold00046.4, evm_27.model.AmTr_v1.0_scaffold00052.54, evm_27.model.AmTr_v1.0_scaffold00070.2
OG0013452		evm_27.model.AmTr_v1.0_scaffold00046.5, evm_27.model.AmTr_v1.0_scaffold00052.55	Ceric.08G014900.1.p								Qrob_P0240840.2			Spipo31G0003900
OG0013453		evm_27.model.AmTr_v1.0_scaffold00057.150, evm_27.model.AmTr_v1.0_scaffold00058.53, evm_27.model.AmTr_v1.0_scaffold00076.84, evm_27.model.AmTr_v1.0_scaffold00078.92, evm_27.model.AmTr_v1.0_scaffold00156.25
OG0013454		evm_27.model.AmTr_v1.0_scaffold00056.52, evm_27.model.AmTr_v1.0_scaffold00142.73, evm_27.model.AmTr_v1.0_scaffold02223.1, evm_27.model.AmTr_v1.0_scaffold03187.1, evm_27.model.AmTr_v1.0_scaffold04056.1
OG0013455		evm_27.model.AmTr_v1.0_scaffold00019.37, evm_27.model.AmTr_v1.0_scaffold00019.43, evm_27.model.AmTr_v1.0_scaffold00026.24, evm_27.model.AmTr_v1.0_scaffold00134.2, evm_27.model.AmTr_v1.0_scaffold00850.1
OG0013456		evm_27.model.AmTr_v1.0_scaffold00005.5, evm_27.model.AmTr_v1.0_scaffold00015.37, evm_27.model.AmTr_v1.0_scaffold00026.136, evm_27.model.AmTr_v1.0_scaffold00060.60, evm_27.model.AmTr_v1.0_scaffold00075.65
OG0013457		evm_27.model.AmTr_v1.0_scaffold00028.34, evm_27.model.AmTr_v1.0_scaffold00036.2, evm_27.model.AmTr_v1.0_scaffold00036.6, evm_27.model.AmTr_v1.0_scaffold00036.8, evm_27.model.AmTr_v1.0_scaffold00116.28
OG0013458		evm_27.model.AmTr_v1.0_scaffold00073.31, evm_27.model.AmTr_v1.0_scaffold00080.73, evm_27.model.AmTr_v1.0_scaffold00150.18, evm_27.model.AmTr_v1.0_scaffold00151.19, evm_27.model.AmTr_v1.0_scaffold00161.6
OG0013459		evm_27.model.AmTr_v1.0_scaffold00743.1										Solyc02g070120.1.1, Solyc10g054470.1.1, Solyc10g054520.1.1		Spipo32G0003000
OG0013460		evm_27.model.AmTr_v1.0_scaffold00010.356, evm_27.model.AmTr_v1.0_scaffold00060.163, evm_27.model.AmTr_v1.0_scaffold00060.164, evm_27.model.AmTr_v1.0_scaffold00060.165, evm_27.model.AmTr_v1.0_scaffold01256.1
OG0013461		evm_27.model.AmTr_v1.0_scaffold00047.13, evm_27.model.AmTr_v1.0_scaffold00047.96, evm_27.model.AmTr_v1.0_scaffold00055.25, evm_27.model.AmTr_v1.0_scaffold00060.61, evm_27.model.AmTr_v1.0_scaffold00107.28
OG0013462		evm_27.model.AmTr_v1.0_scaffold00005.196, evm_27.model.AmTr_v1.0_scaffold00045.290, evm_27.model.AmTr_v1.0_scaffold00060.139, evm_27.model.AmTr_v1.0_scaffold00067.208, evm_27.model.AmTr_v1.0_scaffold01989.1
OG0013463		evm_27.model.AmTr_v1.0_scaffold00044.109, evm_27.model.AmTr_v1.0_scaffold00044.129, evm_27.model.AmTr_v1.0_scaffold00044.132, evm_27.model.AmTr_v1.0_scaffold00118.3, evm_27.model.AmTr_v1.0_scaffold03368.1
OG0013464		evm_27.model.AmTr_v1.0_scaffold00041.180, evm_27.model.AmTr_v1.0_scaffold00041.182, evm_27.model.AmTr_v1.0_scaffold00041.183, evm_27.model.AmTr_v1.0_scaffold00041.184, evm_27.model.AmTr_v1.0_scaffold00053.50
OG0013465		evm_27.model.AmTr_v1.0_scaffold00023.195, evm_27.model.AmTr_v1.0_scaffold00064.14, evm_27.model.AmTr_v1.0_scaffold00084.33, evm_27.model.AmTr_v1.0_scaffold00100.22										Solyc06g035887.1.1
OG0013466		evm_27.model.AmTr_v1.0_scaffold00048.139, evm_27.model.AmTr_v1.0_scaffold03962.1, evm_27.model.AmTr_v1.0_scaffold04302.1, evm_27.model.AmTr_v1.0_scaffold05409.1								Pp3c12_3350V3.1.p
OG0013467		evm_27.model.AmTr_v1.0_scaffold00048.123, evm_27.model.AmTr_v1.0_scaffold00048.125							LOC_Os12g16250.1, LOC_Os12g16290.1		Qrob_P0050480.2
OG0013468		evm_27.model.AmTr_v1.0_scaffold00049.259, evm_27.model.AmTr_v1.0_scaffold00181.13, evm_27.model.AmTr_v1.0_scaffold00181.18, evm_27.model.AmTr_v1.0_scaffold00181.28, evm_27.model.AmTr_v1.0_scaffold00560.1
OG0013469		evm_27.model.AmTr_v1.0_scaffold00007.385, evm_27.model.AmTr_v1.0_scaffold00052.101, evm_27.model.AmTr_v1.0_scaffold00052.25, evm_27.model.AmTr_v1.0_scaffold00052.27, evm_27.model.AmTr_v1.0_scaffold01692.1
OG0013470		evm_27.model.AmTr_v1.0_scaffold00014.13, evm_27.model.AmTr_v1.0_scaffold00025.22, evm_27.model.AmTr_v1.0_scaffold00037.80, evm_27.model.AmTr_v1.0_scaffold00040.125, evm_27.model.AmTr_v1.0_scaffold00070.136
OG0013471		evm_27.model.AmTr_v1.0_scaffold00005.179, evm_27.model.AmTr_v1.0_scaffold00005.183, evm_27.model.AmTr_v1.0_scaffold00008.153, evm_27.model.AmTr_v1.0_scaffold00037.136, evm_27.model.AmTr_v1.0_scaffold00193.4
OG0013472		evm_27.model.AmTr_v1.0_scaffold00085.58		Glyma.05G039550.1.p, Glyma.05G039701.1.p, Glyma.17G087300.3.p	Manes.14G063500.4.p
OG0013473		evm_27.model.AmTr_v1.0_scaffold00042.53, evm_27.model.AmTr_v1.0_scaffold00042.74, evm_27.model.AmTr_v1.0_scaffold00052.124, evm_27.model.AmTr_v1.0_scaffold00108.1, evm_27.model.AmTr_v1.0_scaffold00206.8
OG0013474		evm_27.model.AmTr_v1.0_scaffold00062.129							LOC_Os04g27300.1		Qrob_P0202200.2, Qrob_P0202230.2	Solyc09g097990.1.1
OG0013475		evm_27.model.AmTr_v1.0_scaffold00007.161							LOC_Os05g02780.3			Solyc01g081450.3.1		Spipo23G0028800, Spipo6G0068600
OG0013476		evm_27.model.AmTr_v1.0_scaffold00007.360, evm_27.model.AmTr_v1.0_scaffold00021.275, evm_27.model.AmTr_v1.0_scaffold00033.269, evm_27.model.AmTr_v1.0_scaffold00051.65, evm_27.model.AmTr_v1.0_scaffold00056.101
OG0013477		evm_27.model.AmTr_v1.0_scaffold00186.5				Mapoly0011s0117.1.p, Mapoly0071s0073.1.p, Mapoly0084s0079.1.p				Pp3c18_20620V3.1.p
OG0013478		evm_27.model.AmTr_v1.0_scaffold00019.400, evm_27.model.AmTr_v1.0_scaffold00024.44, evm_27.model.AmTr_v1.0_scaffold00070.31, evm_27.model.AmTr_v1.0_scaffold00155.53			Manes.15G187901.1.p
OG0013479		evm_27.model.AmTr_v1.0_scaffold00024.290							LOC_Os09g26950.1		Qrob_P0225370.2	Solyc04g051246.1.1	124545
OG0013480		evm_27.model.AmTr_v1.0_scaffold00024.224			Manes.17G114800.1.p				LOC_Os03g49464.2			Solyc02g086570.3.1		Spipo18G0021600
OG0013481		evm_27.model.AmTr_v1.0_scaffold00024.120							LOC_Os01g61420.1, LOC_Os05g39380.1					Spipo0G0175100, Spipo5G0071600
OG0013482		evm_27.model.AmTr_v1.0_scaffold00155.22, evm_27.model.AmTr_v1.0_scaffold00243.2				Mapoly0074s0057.1.p							441668	Spipo8G0024100
OG0013483		evm_27.model.AmTr_v1.0_scaffold00095.13	Ceric.02G080000.1.p, Ceric.33G067300.1.p			Mapoly0013s0172.1.p				Pp3c9_15270V3.1.p
OG0013484		evm_27.model.AmTr_v1.0_scaffold00051.32			Manes.16G122500.2.p						Qrob_P0262770.2, Qrob_P0600190.2		68628
OG0013485		evm_27.model.AmTr_v1.0_scaffold00008.178, evm_27.model.AmTr_v1.0_scaffold00051.84, evm_27.model.AmTr_v1.0_scaffold00052.120, evm_27.model.AmTr_v1.0_scaffold00087.8, evm_27.model.AmTr_v1.0_scaffold00094.6
OG0013486		evm_27.model.AmTr_v1.0_scaffold00021.240, evm_27.model.AmTr_v1.0_scaffold00021.241, evm_27.model.AmTr_v1.0_scaffold00058.69, evm_27.model.AmTr_v1.0_scaffold00111.64, evm_27.model.AmTr_v1.0_scaffold00111.66
OG0013487		evm_27.model.AmTr_v1.0_scaffold00058.149									Qrob_P0610230.2, Qrob_P0610240.2, Qrob_P0610250.2, Qrob_P0610280.2
OG0013488		evm_27.model.AmTr_v1.0_scaffold00016.92, evm_27.model.AmTr_v1.0_scaffold00058.70, evm_27.model.AmTr_v1.0_scaffold00111.65, evm_27.model.AmTr_v1.0_scaffold00111.67		Glyma.02G128400.1.p
OG0013489		evm_27.model.AmTr_v1.0_scaffold00090.74, evm_27.model.AmTr_v1.0_scaffold00090.79, evm_27.model.AmTr_v1.0_scaffold01906.1, evm_27.model.AmTr_v1.0_scaffold02443.1, evm_27.model.AmTr_v1.0_scaffold04052.1
OG0013490		evm_27.model.AmTr_v1.0_scaffold00006.33, evm_27.model.AmTr_v1.0_scaffold00006.49							LOC_Os06g29900.1		Qrob_P0549400.2, Qrob_P0549410.2
OG0013491		evm_27.model.AmTr_v1.0_scaffold00010.374, evm_27.model.AmTr_v1.0_scaffold00135.13, evm_27.model.AmTr_v1.0_scaffold00143.21										Solyc04g014887.1.1, Solyc04g014920.3.1
OG0013492		evm_27.model.AmTr_v1.0_scaffold00008.167, evm_27.model.AmTr_v1.0_scaffold00161.25, evm_27.model.AmTr_v1.0_scaffold00161.28, evm_27.model.AmTr_v1.0_scaffold00161.29, evm_27.model.AmTr_v1.0_scaffold00161.30
OG0013493		evm_27.model.AmTr_v1.0_scaffold00067.218		Glyma.20G086000.2.p	Manes.15G044600.1.p						Qrob_P0678310.2	Solyc09g090560.2.1
OG0013494		evm_27.model.AmTr_v1.0_scaffold00028.9, evm_27.model.AmTr_v1.0_scaffold00079.12, evm_27.model.AmTr_v1.0_scaffold00079.13, evm_27.model.AmTr_v1.0_scaffold00079.16							LOC_Os01g03940.1
OG0013495		evm_27.model.AmTr_v1.0_scaffold00002.309				Mapoly0154s0025.1.p, Mapoly0154s0026.1.p	54446						424605
OG0013496		evm_27.model.AmTr_v1.0_scaffold00021.76									Qrob_P0458370.2, Qrob_P0659070.2	Solyc03g006220.4.1		Spipo26G0018600
OG0013497		evm_27.model.AmTr_v1.0_scaffold00009.129, evm_27.model.AmTr_v1.0_scaffold00040.209, evm_27.model.AmTr_v1.0_scaffold00155.4, evm_27.model.AmTr_v1.0_scaffold00155.5, evm_27.model.AmTr_v1.0_scaffold00155.6
OG0013498		evm_27.model.AmTr_v1.0_scaffold00042.78, evm_27.model.AmTr_v1.0_scaffold00096.103, evm_27.model.AmTr_v1.0_scaffold00096.105, evm_27.model.AmTr_v1.0_scaffold00096.108, evm_27.model.AmTr_v1.0_scaffold00096.110
OG0013499		evm_27.model.AmTr_v1.0_scaffold00042.22		Glyma.04G068600.1.p	Manes.16G119800.1.p							Solyc08g067170.3.1, Solyc08g069220.2.1
OG0013500		evm_27.model.AmTr_v1.0_scaffold00061.8									Qrob_P0689530.2, Qrob_P0689540.2, Qrob_P0689550.2, Qrob_P0689560.2
OG0013501		evm_27.model.AmTr_v1.0_scaffold00040.227, evm_27.model.AmTr_v1.0_scaffold00055.124, evm_27.model.AmTr_v1.0_scaffold00055.125, evm_27.model.AmTr_v1.0_scaffold00055.126, evm_27.model.AmTr_v1.0_scaffold00061.279
OG0013502		evm_27.model.AmTr_v1.0_scaffold00061.58		Glyma.18G160850.1.p, Glyma.18G160900.1.p, Glyma.18G161000.2.p, Glyma.18G169200.3.p
OG0013503		evm_27.model.AmTr_v1.0_scaffold00039.42	Ceric.21G025200.1.p		Manes.01G120601.1.p, Manes.12G036450.1.p				LOC_Os02g22440.1
OG0013504		evm_27.model.AmTr_v1.0_scaffold00025.225		Glyma.04G078400.1.p, Glyma.06G079900.1.p	Manes.03G001700.2.p						Qrob_P0252840.2
OG0013505		evm_27.model.AmTr_v1.0_scaffold00077.202	Ceric.17G084800.1.p						LOC_Os07g12480.1				131134	Spipo6G0057300
OG0013506		evm_27.model.AmTr_v1.0_scaffold00045.129		Glyma.09G080400.1.p, Glyma.15G185900.1.p					LOC_Os05g04650.1					Spipo27G0007600
OG0013507		evm_27.model.AmTr_v1.0_scaffold00040.136, evm_27.model.AmTr_v1.0_scaffold00040.138		Glyma.14G064150.1.p							Qrob_P0560720.2, Qrob_P0576590.2
OG0013508		evm_27.model.AmTr_v1.0_scaffold00040.81	Ceric.05G002100.1.p								Qrob_P0090750.2			Spipo0G0111200	Vocar.0018s0244.1.p
OG0013509		evm_27.model.AmTr_v1.0_scaffold00056.168			Manes.02G189200.1.p				LOC_Os06g36520.1		Qrob_P0232650.2	Solyc06g065530.4.1
OG0013510		evm_27.model.AmTr_v1.0_scaffold00009.417	Ceric.29G075300.1.p			Mapoly0001s0517.1.p								Spipo18G0030600	Vocar.0015s0378.1.p
OG0013511		evm_27.model.AmTr_v1.0_scaffold00023.218, evm_27.model.AmTr_v1.0_scaffold00074.60, evm_27.model.AmTr_v1.0_scaffold00074.63, evm_27.model.AmTr_v1.0_scaffold00120.8, evm_27.model.AmTr_v1.0_scaffold03063.2
OG0013512		evm_27.model.AmTr_v1.0_scaffold00063.80, evm_27.model.AmTr_v1.0_scaffold00063.83, evm_27.model.AmTr_v1.0_scaffold00063.85, evm_27.model.AmTr_v1.0_scaffold00063.86			Manes.05G111400.1.p
OG0013513		evm_27.model.AmTr_v1.0_scaffold00008.13		Glyma.14G162900.1.p	Manes.02G161000.1.p				LOC_Os04g37750.1			Solyc03g093210.3.1
OG0013514		evm_27.model.AmTr_v1.0_scaffold00008.112		Glyma.05G175300.7.p, Glyma.08G132600.10.p	Manes.12G129300.2.p									Spipo15G0017800
OG0013515		evm_27.model.AmTr_v1.0_scaffold00016.15, evm_27.model.AmTr_v1.0_scaffold00016.17, evm_27.model.AmTr_v1.0_scaffold00016.19, evm_27.model.AmTr_v1.0_scaffold00016.20, evm_27.model.AmTr_v1.0_scaffold00016.24
OG0013516		evm_27.model.AmTr_v1.0_scaffold00017.207, evm_27.model.AmTr_v1.0_scaffold00017.209		Glyma.05G122600.1.p, Glyma.08G077602.1.p, Glyma.08G183800.1.p
OG0013517		evm_27.model.AmTr_v1.0_scaffold00050.92, evm_27.model.AmTr_v1.0_scaffold00050.93, evm_27.model.AmTr_v1.0_scaffold00159.17, evm_27.model.AmTr_v1.0_scaffold00159.18, evm_27.model.AmTr_v1.0_scaffold00159.19
OG0013518		evm_27.model.AmTr_v1.0_scaffold00038.80							LOC_Os01g50360.1, LOC_Os06g09100.1, LOC_Os07g22450.1					Spipo6G0011900
OG0013519		evm_27.model.AmTr_v1.0_scaffold00055.135			Manes.12G061200.1.p				LOC_Os08g21561.1			Solyc07g047820.3.1		Spipo2G0077000
OG0013520		evm_27.model.AmTr_v1.0_scaffold00019.310		Glyma.09G055750.1.p, Glyma.09G056050.1.p, Glyma.15G162100.1.p							Qrob_P0641470.2
OG0013521		evm_27.model.AmTr_v1.0_scaffold00019.452		Glyma.07G252766.1.p, Glyma.15G099600.2.p, Glyma.17G021602.1.p								Solyc10g062085.2.1
OG0013522		evm_27.model.AmTr_v1.0_scaffold00019.241		Glyma.12G164000.1.p	Manes.07G030300.1.p, Manes.10G108200.1.p							Solyc01g103070.2.1
OG0013523		evm_27.model.AmTr_v1.0_scaffold00010.44							LOC_Os10g13630.1				413243, 426784	Spipo15G0029500
OG0013524		evm_27.model.AmTr_v1.0_scaffold00010.179		Glyma.15G052900.1.p	Manes.06G010200.1.p						Qrob_P0048830.2	Solyc01g105080.2.1
OG0013525		evm_27.model.AmTr_v1.0_scaffold00068.31		Glyma.04G050100.1.p, Glyma.06G050500.1.p, Glyma.14G092500.1.p, Glyma.17G231000.1.p
OG0013526		evm_27.model.AmTr_v1.0_scaffold00023.75, evm_27.model.AmTr_v1.0_scaffold00049.72, evm_27.model.AmTr_v1.0_scaffold00049.73, evm_27.model.AmTr_v1.0_scaffold00049.74, evm_27.model.AmTr_v1.0_scaffold00049.76
OG0013527		evm_27.model.AmTr_v1.0_scaffold00023.66		Glyma.09G279701.1.p, Glyma.18G209300.1.p							Qrob_P0391540.2	Solyc09g014950.2.1
OG0013528		evm_27.model.AmTr_v1.0_scaffold00057.210				Mapoly0095s0071.1.p				Pp3c21_7800V3.1.p			108981, 93941
OG0013529		evm_27.model.AmTr_v1.0_scaffold00100.29		Glyma.02G014666.1.p, Glyma.19G185401.1.p									404643, 419933
OG0013530		evm_27.model.AmTr_v1.0_scaffold00049.30				Mapoly0175s0008.1.p		16273					90391		Vocar.0015s0023.1.p
OG0013531		evm_27.model.AmTr_v1.0_scaffold00005.212, evm_27.model.AmTr_v1.0_scaffold00005.214, evm_27.model.AmTr_v1.0_scaffold00005.215			Manes.03G123318.1.p							Solyc08g080490.3.1
OG0013532			Ceric.04G044600.1.p, Ceric.1Z088700.1.p, Ceric.1Z088800.1.p, Ceric.1Z090100.1.p, Ceric.1Z121000.1.p
OG0013533			Ceric.1Z076200.1.p, Ceric.1Z076300.1.p, Ceric.32G069700.1.p, Ceric.35G017800.1.p							Pp3c22_21630V3.1.p
OG0013534			Ceric.20G067100.1.p			Mapoly0026s0060.1.p	33249						185331	Spipo9G0023600
OG0013535			Ceric.16G052900.1.p, Ceric.20G038200.1.p, Ceric.20G038300.1.p, Ceric.20G038400.1.p, Ceric.20G038500.1.p
OG0013536			Ceric.20G080300.1.p			Mapoly0008s0046.1.p				Pp3c1_21720V3.1.p			430321, 431542
OG0013537			Ceric.02G017400.1.p, Ceric.20G038800.1.p			Mapoly0039s0006.1.p		24493							Vocar.0006s0275.1.p
OG0013538			Ceric.16G032900.1.p, Ceric.16G033100.1.p, Ceric.20G062900.1.p, Ceric.20G063100.1.p, Ceric.20G063200.1.p
OG0013539			Ceric.20G074000.1.p, Ceric.20G074200.1.p, Ceric.20G074300.1.p, Ceric.20G074400.1.p, Ceric.33G020600.1.p
OG0013540			Ceric.10G066100.1.p, Ceric.13G070000.1.p, Ceric.20G082600.1.p, Ceric.29G008500.1.p, Ceric.38G005700.1.p
OG0013541			Ceric.20G017000.1.p	Glyma.02G214000.1.p							Qrob_P0075850.2, Qrob_P0718480.2, Qrob_P0718510.2
OG0013542			Ceric.20G033600.1.p, Ceric.20G033700.1.p, Ceric.20G033800.1.p, Ceric.20G033900.1.p, Ceric.20G034000.1.p
OG0013543			Ceric.04G108200.1.p, Ceric.20G029800.1.p			Mapoly0094s0037.1.p				Pp3c16_9280V3.1.p			408493
OG0013544			Ceric.17G063700.1.p, Ceric.17G063800.1.p, Ceric.20G035700.1.p			Mapoly0016s0029.1.p							443876
OG0013545			Ceric.01G057500.1.p, Ceric.07G061000.1.p, Ceric.20G004400.1.p, Ceric.28G030300.1.p									Solyc02g011810.3.1
OG0013546			Ceric.1Z034500.1.p, Ceric.1Z034800.1.p, Ceric.1Z129800.1.p, Ceric.1Z174000.1.p, Ceric.1Z286700.1.p
OG0013547			Ceric.07G079800.1.p, Ceric.07G080200.1.p, Ceric.1Z148000.1.p, Ceric.1Z164800.1.p, Ceric.1Z227000.1.p
OG0013548			Ceric.1Z089700.1.p, Ceric.1Z250600.1.p			Mapoly0025s0097.1.p, Mapoly0111s0006.1.p				Pp3c2_20010V3.1.p
OG0013549			Ceric.36G057500.1.p			Mapoly0021s0142.1.p				Pp3c11_25970V3.1.p, Pp3c7_371V3.1.p			437770
OG0013550			Ceric.09G042400.1.p, Ceric.09G042500.1.p, Ceric.09G042600.1.p, Ceric.09G042700.1.p, Ceric.36G060300.1.p
OG0013551			Ceric.36G025400.1.p			Mapoly0049s0117.1.p				Pp3c11_14770V3.1.p, Pp3c20_6350V3.1.p					Vocar.0019s0247.1.p
OG0013552			Ceric.35G019200.1.p, Ceric.36G003500.1.p, Ceric.36G008200.1.p, Ceric.36G008400.1.p, Ceric.36G008500.1.p
OG0013553			Ceric.36G003400.1.p			Mapoly0056s0075.1.p				Pp3c13_22200V3.1.p			410819		Vocar.0018s0262.1.p
OG0013554			Ceric.1Z209200.1.p, Ceric.1Z244800.1.p, Ceric.1Z244900.1.p, Ceric.1Z261100.1.p, Ceric.36G032000.1.p
OG0013555			Ceric.23G016100.1.p, Ceric.24G015100.1.p, Ceric.28G061900.1.p, Ceric.39G042200.1.p										15423
OG0013556			Ceric.24G018400.1.p, Ceric.28G022600.1.p			Mapoly0002s0092.1.p				Pp3c18_6970V3.1.p, Pp3c21_14350V3.1.p
OG0013557			Ceric.12G020500.1.p, Ceric.18G002700.1.p, Ceric.27G022300.1.p, Ceric.27G025800.1.p, Ceric.28G043300.1.p
OG0013558			Ceric.19G050800.1.p, Ceric.28G063400.1.p, Ceric.28G063500.1.p, Ceric.28G063600.1.p, Ceric.28G063700.1.p
OG0013559			Ceric.1Z253100.1.p, Ceric.28G017400.1.p, Ceric.38G044000.1.p			Mapoly0002s0171.1.p				Pp3c5_9520V3.1.p
OG0013560			Ceric.28G055400.1.p, Ceric.35G004500.1.p			Mapoly0085s0100.1.p				Pp3c25_9310V3.1.p			166561
OG0013561			Ceric.28G054000.1.p				58055	92531		Pp3c21_11710V3.1.p					Vocar.0001s0317.1.p
OG0013562			Ceric.08G015500.1.p, Ceric.28G038600.1.p, Ceric.35G064000.1.p, Ceric.37G061600.1.p, Ceric.39G056300.1.p
OG0013563			Ceric.13G095900.1.p, Ceric.21G048800.1.p, Ceric.28G015100.1.p, Ceric.28G054700.1.p, Ceric.28G056200.1.p
OG0013564			Ceric.28G019400.1.p			Mapoly0114s0036.1.p				Pp3c7_11300V3.1.p			89459		Vocar.0004s0299.1.p
OG0013565			Ceric.01G103400.1.p, Ceric.06G007100.1.p, Ceric.06G007200.1.p, Ceric.1Z134900.1.p, Ceric.27G066700.1.p
OG0013566			Ceric.1Z201700.1.p, Ceric.1Z242800.1.p, Ceric.29G027900.1.p, Ceric.29G028000.1.p, Ceric.29G028100.1.p
OG0013567			Ceric.03G054400.1.p, Ceric.03G054500.1.p, Ceric.03G055800.1.p, Ceric.03G056100.1.p, Ceric.03G056600.1.p
OG0013568			Ceric.03G013700.1.p, Ceric.04G010700.1.p, Ceric.18G048500.1.p, Ceric.23G075500.1.p, Ceric.38G042000.1.p
OG0013569			Ceric.03G042500.1.p, Ceric.03G042600.1.p, Ceric.03G051200.1.p, Ceric.03G051400.1.p, Ceric.07G029900.1.p
OG0013570			Ceric.03G086900.1.p, Ceric.26G060400.1.p, Ceric.27G023200.1.p, Ceric.33G024700.1.p						LOC_Os10g18364.1
OG0013571			Ceric.03G086600.1.p, Ceric.03G086700.1.p, Ceric.34G053000.1.p, Ceric.34G053200.1.p, Ceric.38G002900.1.p
OG0013572			Ceric.09G095500.1.p, Ceric.09G095600.1.p, Ceric.1Z273000.1.p, Ceric.30G052000.1.p, Ceric.30G052100.1.p
OG0013573			Ceric.06G070600.1.p, Ceric.1Z266800.1.p, Ceric.1Z287600.1.p, Ceric.1Z289500.1.p, Ceric.39G005900.1.p
OG0013574			Ceric.08G022100.1.p, Ceric.08G023000.1.p, Ceric.1Z054400.1.p, Ceric.1Z175100.1.p, Ceric.1Z282500.1.p
OG0013575			Ceric.08G021900.1.p, Ceric.08G023900.1.p, Ceric.08G024200.1.p, Ceric.1Z012900.1.p, Ceric.1Z175000.1.p
OG0013576			Ceric.31G054900.1.p			Mapoly0105s0058.1.p	49987			Pp3c26_8990V3.1.p					Vocar.0038s0054.1.p
OG0013577			Ceric.31G046400.1.p			Mapoly0003s0160.1.p	194813			Pp3c11_16150V3.1.p			440757
OG0013578			Ceric.25G075500.1.p, Ceric.31G060500.1.p			Mapoly0045s0058.1.p							412597		Vocar.0023s0051.1.p
OG0013579			Ceric.01G091200.1.p, Ceric.1Z279200.1.p, Ceric.31G020400.1.p										413644, 430505
OG0013580			Ceric.06G012900.1.p, Ceric.06G013000.1.p, Ceric.10G046900.1.p, Ceric.19G057900.1.p, Ceric.31G001500.1.p
OG0013581			Ceric.23G039800.1.p, Ceric.31G049500.1.p, Ceric.31G049800.1.p, Ceric.31G050000.1.p, Ceric.34G066000.1.p
OG0013582			Ceric.06G004900.1.p, Ceric.19G041000.1.p, Ceric.1Z149900.1.p, Ceric.1Z168400.1.p, Ceric.23G049200.1.p
OG0013583			Ceric.16G057600.1.p, Ceric.19G067600.1.p									Solyc03g046492.1.1, Solyc03g046498.1.1, Solyc04g050622.1.1
OG0013584			Ceric.05G080800.1.p, Ceric.07G008000.1.p, Ceric.19G005100.1.p, Ceric.19G032300.1.p, Ceric.34G031400.1.p
OG0013585			Ceric.19G052800.1.p, Ceric.19G052900.1.p			Mapoly0009s0228.1.p, Mapoly0119s0036.1.p				Pp3c8_18020V3.1.p
OG0013586			Ceric.19G023100.1.p, Ceric.19G023200.1.p, Ceric.19G023300.1.p, Ceric.19G023400.1.p, Ceric.27G033800.1.p
OG0013587			Ceric.19G049500.1.p, Ceric.24G036500.1.p, Ceric.24G036600.1.p, Ceric.24G036700.1.p, Ceric.24G036800.1.p
OG0013588			Ceric.1Z152000.1.p, Ceric.35G008400.1.p, Ceric.35G008700.1.p, Ceric.35G008800.1.p, Ceric.35G008900.1.p
OG0013589			Ceric.1Z307400.1.p, Ceric.32G048800.1.p			Mapoly0095s0051.1.p							80970		Vocar.0021s0151.1.p
OG0013590			Ceric.1Z095600.1.p, Ceric.1Z152500.1.p, Ceric.1Z197400.1.p, Ceric.1Z200300.1.p, Ceric.1Z210100.1.p
OG0013591			Ceric.1Z087500.1.p			Mapoly0041s0127.1.p				Pp3c16_11580V3.1.p, Pp3c16_11590V3.1.p			94452
OG0013592			Ceric.02G086700.1.p, Ceric.06G038500.1.p, Ceric.12G032700.1.p, Ceric.13G038900.1.p, Ceric.1Z179300.1.p
OG0013593			Ceric.05G013900.1.p, Ceric.05G014500.1.p, Ceric.05G014700.1.p, Ceric.26G004500.1.p, Ceric.26G004700.1.p
OG0013594			Ceric.05G014300.1.p, Ceric.08G070100.1.p, Ceric.09G026600.1.p, Ceric.11G047200.1.p, Ceric.1Z137600.1.p
OG0013595			Ceric.05G000900.1.p			Mapoly0008s0133.1.p	122536						425551		Vocar.0028s0147.1.p
OG0013596			Ceric.05G096700.1.p, Ceric.18G030400.1.p			Mapoly0096s0029.1.p				Pp3c17_16420V3.1.p			114049
OG0013597			Ceric.05G023800.1.p, Ceric.35G016700.1.p, Ceric.35G016800.1.p, Ceric.35G017000.1.p										270650
OG0013598			Ceric.05G030300.1.p, Ceric.11G005900.1.p, Ceric.11G006000.1.p, Ceric.11G006100.1.p, Ceric.11G006200.1.p
OG0013599			Ceric.04G057200.1.p, Ceric.08G009800.1.p, Ceric.25G026900.1.p, Ceric.29G002600.1.p, Ceric.38G002400.1.p
OG0013600			Ceric.38G049300.1.p			Mapoly0064s0105.1.p				Pp3c3_9410V3.1.p, Pp3c4_27780V3.1.p, Pp3c9_6860V3.1.p
OG0013601			Ceric.1Z258600.1.p, Ceric.23G006600.1.p, Ceric.23G013600.1.p, Ceric.23G029300.1.p, Ceric.38G027300.1.p
OG0013602			Ceric.01G079500.1.p, Ceric.14G059900.1.p, Ceric.21G005400.1.p, Ceric.38G015200.1.p, Ceric.39G052800.1.p
OG0013603			Ceric.38G050800.1.p			Mapoly0135s0007.1.p				Pp3c23_14780V3.1.p			422124		Vocar.0007s0252.1.p
OG0013604			Ceric.06G086900.1.p, Ceric.08G041300.1.p, Ceric.11G096300.1.p, Ceric.14G056000.1.p, Ceric.38G047500.1.p
OG0013605			Ceric.11G091500.1.p, Ceric.21G074700.1.p, Ceric.21G075000.1.p, Ceric.24G081800.1.p, Ceric.35G001300.1.p
OG0013606			Ceric.04G035500.1.p, Ceric.35G032900.1.p	Glyma.02G154200.1.p							Qrob_P0393410.2	Solyc10g044860.1.1
OG0013607			Ceric.11G002700.1.p, Ceric.11G002800.1.p, Ceric.11G002900.1.p, Ceric.11G003200.1.p, Ceric.35G053500.1.p
OG0013608			Ceric.1Z156600.1.p, Ceric.35G042400.1.p, Ceric.35G042500.1.p, Ceric.35G042600.1.p, Ceric.35G042800.1.p
OG0013609			Ceric.06G064700.1.p, Ceric.06G064900.1.p, Ceric.14G029500.1.p, Ceric.1Z172800.1.p, Ceric.35G009100.1.p
OG0013610			Ceric.09G006500.1.p, Ceric.16G078100.1.p, Ceric.18G050400.1.p, Ceric.33G014200.1.p, Ceric.35G005300.1.p
OG0013611			Ceric.18G041100.1.p, Ceric.24G068700.1.p, Ceric.32G051800.1.p, Ceric.32G051900.1.p, Ceric.35G015300.1.p
OG0013612			Ceric.26G032400.1.p, Ceric.35G039500.1.p								Qrob_P0521450.2, Qrob_P0521460.2			Spipo12G0046200
OG0013613			Ceric.04G039700.1.p, Ceric.39G056800.1.p			Mapoly0077s0061.1.p				Pp3c1_19950V3.1.p, Pp3c2_20020V3.1.p
OG0013614			Ceric.09G085500.1.p, Ceric.09G085700.1.p, Ceric.09G085800.1.p, Ceric.39G059800.1.p, Ceric.39G060000.1.p
OG0013615			Ceric.01G054200.1.p, Ceric.07G045900.1.p, Ceric.33G058600.1.p, Ceric.39G054100.1.p			Mapoly0038s0072.1.p
OG0013616			Ceric.04G080300.1.p, Ceric.04G080400.1.p, Ceric.09G009800.1.p, Ceric.1Z251700.1.p, Ceric.39G000200.1.p
OG0013617			Ceric.02G089500.1.p			Mapoly0008s0041.1.p	190813						414604		Vocar.0050s0051.1.p
OG0013618			Ceric.02G065000.1.p			Mapoly0001s0446.1.p				Pp3c10_6770V3.1.p, Pp3c14_7860V3.1.p			439124
OG0013619			Ceric.02G079300.1.p			Mapoly0056s0032.1.p	52207						403261		Vocar.0070s0018.1.p
OG0013620			Ceric.02G007700.1.p			Mapoly0094s0058.1.p				Pp3c11_17510V3.1.p, Pp3c1_34880V3.1.p, Pp3c7_15290V3.1.p
OG0013621			Ceric.02G053700.1.p, Ceric.02G074100.1.p, Ceric.06G008100.1.p, Ceric.24G011400.1.p, Ceric.26G032500.1.p
OG0013622			Ceric.02G091100.1.p, Ceric.1Z317400.1.p			Mapoly0030s0111.1.p				Pp3c18_1270V3.1.p					Vocar.0024s0161.1.p
OG0013623			Ceric.02G002700.1.p, Ceric.14G036200.1.p, Ceric.29G056300.1.p, Ceric.29G056800.1.p, Ceric.29G057400.1.p
OG0013624			Ceric.02G045000.1.p			Mapoly0050s0007.1.p				Pp3c21_6790V3.1.p			416765, 420099
OG0013625			Ceric.02G002000.1.p, Ceric.02G002100.1.p, Ceric.07G019500.1.p, Ceric.18G007200.1.p, Ceric.18G007300.1.p
OG0013626			Ceric.02G114200.1.p, Ceric.02G114300.1.p			Mapoly0114s0012.1.p, Mapoly0158s0036.1.p			LOC_Os08g14364.1
OG0013627			Ceric.11G074900.1.p, Ceric.1Z022000.1.p, Ceric.25G016900.1.p									Solyc07g021180.3.1, Solyc12g062530.3.1
OG0013628			Ceric.09G096000.1.p, Ceric.09G100000.1.p, Ceric.09G100100.1.p, Ceric.09G100200.1.p, Ceric.09G100300.1.p
OG0013629			Ceric.07G032900.1.p, Ceric.08G050900.1.p, Ceric.09G088900.1.p, Ceric.09G089000.1.p, Ceric.22G015600.1.p
OG0013630			Ceric.09G078700.1.p			Mapoly0042s0049.1.p				Pp3c16_11670V3.1.p			422902, 447578
OG0013631			Ceric.04G058000.1.p, Ceric.09G014800.1.p, Ceric.25G045500.1.p, Ceric.27G017500.1.p, Ceric.33G010300.1.p
OG0013632			Ceric.09G040700.1.p			Mapoly0032s0155.1.p				Pp3c7_23680V3.1.p			100946, 234869
OG0013633			Ceric.09G078100.1.p, Ceric.25G025800.1.p			Mapoly0052s0034.1.p							415152, 419546
OG0013634			Ceric.04G045100.1.p, Ceric.04G073500.1.p, Ceric.09G066200.1.p, Ceric.10G089300.1.p, Ceric.24G061600.1.p
OG0013635			Ceric.09G067700.1.p, Ceric.09G068000.1.p							Pp3c14_24640V3.1.p, Pp3c17_24050V3.1.p			73860
OG0013636			Ceric.09G060700.1.p										404855, 404859, 404866, 425742
OG0013637			Ceric.09G070200.1.p, Ceric.09G070300.1.p, Ceric.09G070400.1.p, Ceric.09G070600.1.p, Ceric.09G070700.1.p
OG0013638			Ceric.09G097400.1.p			Mapoly0009s0110.1.p							418831, 418832, 425367
OG0013639			Ceric.1Z086000.1.p	Glyma.09G272651.1.p					LOC_Os08g29900.1, LOC_Os08g29950.1		Qrob_P0387220.2
OG0013640			Ceric.16G052800.1.p, Ceric.16G053000.1.p, Ceric.16G053200.1.p, Ceric.16G053300.1.p, Ceric.1Z042100.1.p
OG0013641			Ceric.16G054900.1.p, Ceric.16G055000.1.p, Ceric.16G055100.1.p, Ceric.16G055200.1.p, Ceric.1Z108600.1.p
OG0013642			Ceric.16G040900.1.p			Mapoly0006s0206.1.p							438899		Vocar.0003s0135.1.p, Vocar.0047s0045.1.p
OG0013643			Ceric.01G001400.1.p, Ceric.13G015400.1.p, Ceric.16G029600.1.p		Manes.10G065951.1.p, Manes.18G049925.1.p
OG0013644			Ceric.16G034100.1.p, Ceric.27G007700.1.p			Mapoly0082s0074.1.p				Pp3c11_23530V3.1.p			437450
OG0013645			Ceric.08G040000.1.p, Ceric.16G038900.1.p, Ceric.1Z145900.1.p, Ceric.1Z274900.1.p, Ceric.24G078300.1.p
OG0013646			Ceric.16G019500.1.p				49817	8427		Pp3c9_5720V3.1.p					Vocar.0005s0249.1.p
OG0013647			Ceric.01G014500.1.p			Mapoly0125s0023.1.p							407438, 412212, 432046
OG0013648			Ceric.01G108200.1.p			Mapoly0031s0119.1.p				Pp3c17_8810V3.1.p, Pp3c26_1820V3.1.p, Pp3c9_1450V3.1.p
OG0013649			Ceric.01G004600.1.p			Mapoly0001s0212.1.p				Pp3c1_4240V3.1.p			28023		Vocar.0028s0039.1.p
OG0013650			Ceric.01G024000.1.p, Ceric.01G024300.1.p, Ceric.12G056800.1.p, Ceric.12G056900.1.p, Ceric.27G063500.1.p
OG0013651			Ceric.01G118800.1.p, Ceric.29G028600.1.p, Ceric.32G062200.1.p, Ceric.32G062300.1.p, Ceric.32G062600.1.p
OG0013652			Ceric.25G012400.1.p, Ceric.25G012600.1.p, Ceric.25G012700.1.p, Ceric.25G012800.1.p, Ceric.25G012900.1.p
OG0013653			Ceric.14G033200.1.p, Ceric.25G047200.1.p, Ceric.32G028000.1.p, Ceric.32G073200.1.p, Ceric.37G059000.1.p
OG0013654			Ceric.25G042400.1.p			Mapoly0011s0068.1.p, Mapoly0073s0061.1.p				Pp3c12_8800V3.1.p, Pp3c20_5070V3.1.p
OG0013655			Ceric.25G005700.1.p	Glyma.09G087100.1.p							Qrob_P0058300.2, Qrob_P0124300.2		124285
OG0013656			Ceric.04G020300.1.p, Ceric.17G025100.1.p, Ceric.1Z078900.1.p, Ceric.25G031100.1.p, Ceric.30G013000.1.p
OG0013657			Ceric.07G022800.1.p, Ceric.11G042900.1.p, Ceric.13G092000.1.p, Ceric.17G018000.1.p, Ceric.23G040200.1.p
OG0013658			Ceric.11G061400.1.p, Ceric.11G061500.1.p, Ceric.11G061600.1.p, Ceric.11G061700.1.p, Ceric.11G062000.1.p
OG0013659			Ceric.04G098800.1.p, Ceric.10G086600.1.p, Ceric.11G062100.1.p, Ceric.17G045300.1.p, Ceric.29G044800.1.p
OG0013660			Ceric.11G048700.1.p							Pp3c11_17810V3.1.p, Pp3c23_21050V3.1.p, Pp3c23_9740V3.1.p, Pp3c24_11940V3.1.p
OG0013661			Ceric.11G064900.1.p			Mapoly0022s0161.1.p				Pp3c4_14900V3.1.p			438545		Vocar.0012s0094.1.p
OG0013662			Ceric.11G066000.1.p, Ceric.17G072200.1.p, Ceric.21G017800.1.p, Ceric.22G041500.1.p, Ceric.26G052100.1.p
OG0013663			Ceric.11G008600.1.p	Glyma.01G136800.1.p								Solyc00g244290.1.1, Solyc00g500316.1.1, Solyc03g063510.1.1
OG0013664			Ceric.1Z043100.1.p												Vocar.0004s0396.1.p, Vocar.0004s0398.1.p, Vocar.0004s0399.1.p, Vocar.0004s0400.1.p
OG0013665			Ceric.08G016500.1.p, Ceric.1Z123400.1.p			Mapoly0006s0069.1.p				Pp3c3_28570V3.1.p, Pp3c8_3950V3.1.p
OG0013666			Ceric.32G065400.1.p, Ceric.32G065500.1.p, Ceric.32G065700.1.p, Ceric.32G065900.1.p, Ceric.32G066100.1.p
OG0013667			Ceric.12G023900.1.p, Ceric.32G062400.1.p, Ceric.32G062500.1.p, Ceric.32G062700.1.p, Ceric.32G062800.1.p
OG0013668			Ceric.26G038500.1.p			Mapoly0118s0023.1.p				Pp3c20_8810V3.1.p			166509		Vocar.0024s0160.1.p
OG0013669			Ceric.26G066300.1.p			Mapoly0011s0211.1.p				Pp3c22_4000V3.1.p			92497		Vocar.0001s1095.1.p
OG0013670			Ceric.26G067100.1.p			Mapoly0019s0095.1.p	199805						403042, 419302
OG0013671			Ceric.06G071300.1.p, Ceric.26G016400.1.p			Mapoly0140s0027.1.p				Pp3c11_17930V3.1.p			422977
OG0013672			Ceric.12G023200.1.p, Ceric.12G023400.1.p, Ceric.12G023500.1.p, Ceric.12G023600.1.p, Ceric.12G023700.1.p
OG0013673			Ceric.12G001200.1.p			Mapoly0013s0144.1.p				Pp3c1_12080V3.1.p, Pp3c2_24880V3.1.p			2593
OG0013674			Ceric.12G027700.1.p				51994	92993		Pp3c3_25860V3.1.p					Vocar.0014s0020.1.p
OG0013675			Ceric.12G076000.1.p			Mapoly0109s0055.1.p	57704			Pp3c12_4210V3.1.p					Vocar.0005s0309.1.p
OG0013676			Ceric.12G033100.1.p			Mapoly0111s0024.1.p				Pp3c13_8420V3.1.p, Pp3c3_3420V3.1.p					Vocar.0030s0061.1.p
OG0013677			Ceric.06G028900.1.p, Ceric.12G052300.1.p	Glyma.20G037900.1.p						Pp3c1_39580V3.1.p	Qrob_P0124690.2
OG0013678			Ceric.12G009700.1.p			Mapoly0049s0122.1.p, Mapoly2904s0001.1.p					Qrob_P0194980.2			Spipo1G0112800
OG0013679			Ceric.21G086100.1.p			Mapoly0090s0016.1.p				Pp3c5_7940V3.1.p, Pp3c6_23230V3.1.p			438154
OG0013680			Ceric.15G061100.1.p, Ceric.21G039800.1.p			Mapoly0015s0106.1.p	51500			Pp3c5_5690V3.1.p
OG0013681			Ceric.13G072000.1.p, Ceric.13G072200.1.p, Ceric.17G031700.1.p, Ceric.17G031800.1.p, Ceric.21G063400.1.p
OG0013682			Ceric.21G028600.1.p			Mapoly0031s0050.1.p				Pp3c11_24900V3.1.p, Pp3c7_8500V3.1.p			233315
OG0013683			Ceric.14G061500.1.p, Ceric.14G061800.1.p, Ceric.14G067000.1.p, Ceric.14G067100.1.p, Ceric.21G061400.1.p
OG0013684			Ceric.10G061000.1.p, Ceric.10G061400.1.p, Ceric.27G001000.1.p, Ceric.27G001100.1.p, Ceric.27G001500.1.p
OG0013685			Ceric.33G063700.1.p			Mapoly0045s0055.1.p				Pp3c5_3380V3.1.p			413620		Vocar.0014s0019.1.p
OG0013686			Ceric.33G002400.1.p, Ceric.33G002500.1.p			Mapoly0001s0051.1.p, Mapoly0190s0005.1.p				Pp3c24_18510V3.1.p
OG0013687			Ceric.30G058500.1.p, Ceric.30G058600.1.p, Ceric.33G019000.1.p, Ceric.33G019100.1.p, Ceric.33G019200.1.p
OG0013688			Ceric.33G011700.1.p			Mapoly0033s0003.1.p	159882						406029		Vocar.0001s0819.1.p
OG0013689			Ceric.33G060600.1.p			Mapoly0038s0047.1.p	52329			Pp3c4_18132V3.1.p			428672
OG0013690			Ceric.33G019800.1.p			Mapoly0005s0232.1.p				Pp3c10_10290V3.1.p, Pp3c2_15740V3.1.p			440557
OG0013691			Ceric.30G014300.1.p				55059	15568		Pp3c6_8700V3.1.p			422511
OG0013692			Ceric.30G070800.1.p, Ceric.30G072400.1.p, Ceric.30G072500.1.p, Ceric.30G072700.1.p, Ceric.30G072800.1.p
OG0013693			Ceric.30G004500.1.p, Ceric.30G004900.1.p, Ceric.30G005000.1.p, Ceric.30G005100.1.p, Ceric.30G005200.1.p
OG0013694			Ceric.10G068500.1.p, Ceric.30G070000.1.p			Mapoly0087s0011.1.p				Pp3c23_6670V3.1.p, Pp3c24_250V3.1.p
OG0013695			Ceric.30G028500.1.p			Mapoly0003s0128.1.p				Pp3c13_1400V3.1.p, Pp3c5_6570V3.1.p			407218
OG0013696			Ceric.23G007500.1.p				189538			Pp3c14_3690V3.1.p			404504		Vocar.0011s0349.1.p
OG0013697			Ceric.23G008700.1.p, Ceric.23G008800.1.p, Ceric.23G035600.1.p								Qrob_P0029220.2		28600
OG0013698			Ceric.1Z141500.1.p			Mapoly0090s0019.1.p				Pp3c20_12060V3.1.p, Pp3c24_7330V3.1.p			403340
OG0013699			Ceric.10G032300.1.p, Ceric.10G032400.1.p, Ceric.10G032500.1.p, Ceric.10G032600.1.p, Ceric.10G032700.1.p
OG0013700			Ceric.10G022100.1.p			Mapoly0105s0051.1.p				Pp3c7_11860V3.1.p			416844		Vocar.0043s0086.1.p
OG0013701			Ceric.10G069500.1.p, Ceric.10G081000.1.p, Ceric.10G081100.1.p, Ceric.10G084300.1.p, Ceric.17G000200.1.p
OG0013702			Ceric.10G054100.1.p			Mapoly0016s0090.1.p				Pp3c16_1440V3.1.p, Pp3c5_11220V3.1.p					Vocar.0006s0373.1.p
OG0013703			Ceric.10G019900.1.p			Mapoly0103s0032.1.p				Pp3c1_3180V3.1.p					Vocar.0006s0174.1.p, Vocar.0006s0469.1.p
OG0013704			Ceric.06G045500.1.p, Ceric.22G072400.1.p, Ceric.22G072500.1.p, Ceric.22G072600.1.p, Ceric.34G007800.1.p
OG0013705			Ceric.22G008600.1.p, Ceric.22G008700.1.p, Ceric.22G008800.1.p, Ceric.22G008900.1.p, Ceric.22G009000.1.p
OG0013706			Ceric.22G016100.1.p, Ceric.22G016200.1.p							Pp3c26_12810V3.1.p, Pp3c4_29000V3.1.p, Pp3c5_10780V3.1.p
OG0013707			Ceric.22G070400.1.p	Glyma.11G194400.1.p						Pp3c1_18520V3.1.p, Pp3c2_17370V3.1.p, Pp3c2_18930V3.1.p
OG0013708			Ceric.37G067200.1.p	Glyma.13G027600.1.p, Glyma.20G054800.2.p							Qrob_P0387400.2, Qrob_P0387440.2
OG0013709			Ceric.37G026800.1.p			Mapoly0044s0119.1.p							139565		Vocar.0019s0003.1.p, Vocar.0019s0005.1.p
OG0013710			Ceric.37G004100.1.p										418611, 423531, 427171, 427172
OG0013711			Ceric.17G059900.1.p				189765	36056							Vocar.0001s0636.1.p, Vocar.0001s0637.1.p
OG0013712			Ceric.17G033900.1.p, Ceric.17G034000.1.p, Ceric.17G034100.1.p, Ceric.17G034300.1.p, Ceric.17G034600.1.p
OG0013713			Ceric.17G003700.1.p			Mapoly0085s0101.1.p				Pp3c7_9150V3.1.p			404496, 444529
OG0013714			Ceric.15G034700.1.p, Ceric.15G034900.1.p, Ceric.15G035000.1.p, Ceric.15G035100.1.p, Ceric.1Z101300.1.p
OG0013715			Ceric.06G003300.1.p			Mapoly0024s0058.1.p	162822						410616		Vocar.0064s0038.1.p
OG0013716			Ceric.06G047900.1.p			Mapoly0036s0105.1.p				Pp3c14_14420V3.1.p, Pp3c1_32270V3.1.p, Pp3c2_5330V3.1.p
OG0013717			Ceric.06G032100.1.p, Ceric.13G035900.1.p, Ceric.13G036000.1.p, Ceric.14G025600.1.p, Ceric.14G025700.1.p
OG0013718			Ceric.18G023600.1.p, Ceric.18G023700.1.p, Ceric.18G067000.1.p, Ceric.18G067400.1.p, Ceric.18G067500.1.p
OG0013719			Ceric.18G052000.1.p, Ceric.18G052100.1.p, Ceric.18G052200.1.p, Ceric.18G055700.1.p, Ceric.18G055800.1.p
OG0013720			Ceric.1Z251200.1.p			Mapoly0053s0054.1.p				Pp3c20_520V3.1.p			429528		Vocar.0001s1767.1.p
OG0013721			Ceric.14G042500.1.p, Ceric.14G042900.1.p, Ceric.34G062700.1.p, Ceric.34G063400.1.p, Ceric.34G063500.1.p
OG0013722			Ceric.34G069500.1.p			Mapoly0076s0085.1.p				Pp3c11_21780V3.1.p, Pp3c7_4080V3.1.p			410981
OG0013723			Ceric.29G025300.1.p	Glyma.05G064100.9.p							Qrob_P0198020.2	Solyc01g057700.1.1, Solyc12g005040.2.1
OG0013724			Ceric.24G065600.1.p, Ceric.29G048600.1.p, Ceric.29G048700.1.p, Ceric.29G048800.1.p, Ceric.29G048900.1.p
OG0013725			Ceric.29G063800.1.p, Ceric.29G063900.1.p, Ceric.29G064000.1.p, Ceric.29G064100.1.p, Ceric.29G064200.1.p
OG0013726			Ceric.29G038800.1.p			Mapoly0079s0039.1.p				Pp3c27_7750V3.1.p			91859		Vocar.0083s0009.1.p
OG0013727			Ceric.29G045100.1.p			Mapoly0019s0151.1.p	213935			Pp3c4_16220V3.1.p					Vocar.0005s0195.1.p
OG0013728			Ceric.29G082400.1.p			Mapoly0056s0123.1.p			LOC_Os04g35800.1				410336, 440790
OG0013729			Ceric.07G003300.1.p			Mapoly0050s0008.1.p				Pp3c19_20830V3.1.p, Pp3c21_16130V3.1.p					Vocar.0022s0091.1.p
OG0013730			Ceric.07G047100.1.p, Ceric.07G047200.1.p, Ceric.07G047300.1.p, Ceric.07G047400.1.p, Ceric.07G050000.1.p
OG0013731			Ceric.14G045400.1.p, Ceric.14G045500.1.p, Ceric.14G045700.1.p, Ceric.1Z118900.1.p, Ceric.1Z180000.1.p
OG0013732			Ceric.1Z219200.1.p			Mapoly0149s0030.1.p				Pp3c22_14400V3.1.p			413295		Vocar.0007s0440.1.p
OG0013733			Ceric.1Z187300.1.p	Glyma.03G237500.1.p									403648, 411696, 439238
OG0013734			Ceric.24G037000.1.p, Ceric.24G042500.1.p, Ceric.24G042600.1.p, Ceric.24G042700.1.p							Pp3c19_4010V3.1.p
OG0013735			Ceric.24G001900.1.p			Mapoly0059s0081.1.p	39998			Pp3c7_5251V3.1.p					Vocar.0015s0258.1.p
OG0013736			Ceric.04G021900.1.p				154920	32157		Pp3c10_9990V3.1.p					Vocar.0037s0030.1.p
OG0013737			Ceric.04G032800.1.p						LOC_Os03g26800.1, LOC_Os03g26820.1, LOC_Os07g30590.1, LOC_Os07g43290.1
OG0013738			Ceric.04G069300.1.p			Mapoly0062s0076.1.p				Pp3c1_42020V3.1.p, Pp3s30_710V3.1.p			420552
OG0013739			Ceric.04G084100.1.p				164818	13359					4288		Vocar.0037s0073.1.p
OG0013740			Ceric.04G012500.1.p			Mapoly0002s0181.1.p				Pp3c13_6640V3.1.p, Pp3c26_13760V3.1.p, Pp3c26_13770V3.1.p
OG0013741			Ceric.04G040600.1.p			Mapoly0432s0001.1.p	153437			Pp3c1_5860V3.1.p			440351
OG0013742			Ceric.04G017100.1.p			Mapoly0063s0065.1.p, Mapoly0090s0045.1.p				Pp3c1_18911V3.1.p			414494
OG0013743			Ceric.04G039800.1.p			Mapoly0139s0016.1.p	183477			Pp3c2_16590V3.1.p					Vocar.0001s0833.1.p
OG0013744			Ceric.04G071800.1.p				195088			Pp3c19_22400V3.1.p, Pp3c22_20980V3.1.p			410607
OG0013745			Ceric.04G015200.1.p							Pp3c11_4830V3.1.p, Pp3c5_9940V3.1.p, Pp3c6_19880V3.1.p			442640
OG0013746			Ceric.14G005400.1.p, Ceric.14G005500.1.p, Ceric.14G005800.1.p, Ceric.14G005900.1.p, Ceric.14G006300.1.p
OG0013747			Ceric.14G075500.1.p, Ceric.14G075700.1.p, Ceric.14G075800.1.p, Ceric.14G075900.1.p, Ceric.14G076000.1.p
OG0013748			Ceric.14G073000.1.p			Mapoly0019s0093.1.p		92112		Pp3c14_14060V3.1.p					Vocar.0022s0194.1.p
OG0013749			Ceric.14G072700.1.p							Pp3c15_20900V3.1.p, Pp3c9_19350V3.1.p, Pp3c9_25850V3.1.p			444697
OG0013750			Ceric.13G062600.1.p			Mapoly0146s0041.1.p				Pp3c20_1570V3.1.p			6054		Vocar.0003s0233.1.p
OG0013751			Ceric.13G087100.1.p, Ceric.13G087200.1.p, Ceric.13G087300.1.p, Ceric.13G087400.1.p, Ceric.13G087500.1.p
OG0013752			Ceric.08G070300.1.p			Mapoly0061s0136.1.p	5239			Pp3c24_3750V3.1.p					Vocar.0001s0189.1.p
OG0013753			Ceric.08G009400.1.p, Ceric.08G009900.1.p, Ceric.08G010000.1.p, Ceric.08G010100.1.p, Ceric.08G010200.1.p
OG0013754			Ceric.08G061900.1.p, Ceric.15G058600.1.p, Ceric.15G058700.1.p, Ceric.15G058800.1.p, Ceric.15G058900.1.p
OG0013755			Ceric.08G005900.1.p	Glyma.09G019602.1.p								Solyc00g500373.1.1, Solyc02g021480.4.1, Solyc02g021490.1.1
OG0013756			Ceric.1Z043900.1.p			Mapoly0002s0319.1.p	60174			Pp3c5_5730V3.1.p					Vocar.0015s0204.1.p
OG0013757			Ceric.1Z318800.1.p	Glyma.04G112032.1.p, Glyma.09G081460.1.p							Qrob_P0425360.2	Solyc01g106860.4.1
OG0013758			Ceric.1Z110500.1.p	Glyma.17G175800.2.p	Manes.13G126800.1.p				LOC_Os03g08680.1			Solyc02g065030.1.1
OG0013759			Ceric.15G057600.1.p			Mapoly0156s0013.1.p							424592, 425857		Vocar.0006s0448.1.p
OG0013760			Ceric.15G043400.1.p, Ceric.15G043500.1.p, Ceric.15G043600.1.p, Ceric.15G043700.1.p, Ceric.15G043800.1.p
OG0013761			Ceric.15G054800.1.p			Mapoly0044s0082.1.p				Pp3c15_370V3.1.p, Pp3c1_25920V3.1.p, Pp3c2_16210V3.1.p
OG0013762			Ceric.15G027400.1.p, Ceric.15G028000.1.p, Ceric.15G028100.1.p			Mapoly0012s0091.1.p				Pp3c4_28100V3.1.p
OG0013763			Ceric.15G026800.1.p			Mapoly0157s0019.1.p				Pp3c12_23077V3.1.p, Pp3c22_13945V3.1.p			409636
OG0013764			Ceric.15G009800.1.p			Mapoly0034s0125.1.p				Pp3c20_3960V3.1.p, Pp3c20_4020V3.1.p, Pp3c23_19000V3.1.p
OG0013765				Glyma.16G194800.1.p, Glyma.16G195000.1.p, Glyma.16G195100.1.p, Glyma.16G195700.2.p, Glyma.16G195900.1.p
OG0013766				Glyma.01G154000.1.p, Glyma.11G090800.2.p, Glyma.16G076800.1.p, Glyma.16G109900.1.p	Manes.09G133300.2.p
OG0013767				Glyma.12G137400.1.p, Glyma.16G174200.2.p, Glyma.16G174900.1.p, Glyma.16G176500.2.p, Glyma.19G101401.1.p
OG0013768				Glyma.09G125900.1.p, Glyma.15G247500.1.p, Glyma.16G171000.2.p, Glyma.16G171566.1.p, Glyma.16G187200.1.p
OG0013769				Glyma.09G157500.1.p, Glyma.10G175600.1.p, Glyma.16G208000.1.p, Glyma.20G214900.1.p					LOC_Os11g13710.1
OG0013770				Glyma.16G202050.1.p								Solyc03g031550.1.1	73020, 73021, 73023
OG0013771				Glyma.16G063500.1.p, Glyma.16G063600.1.p, Glyma.19G081500.1.p, Glyma.19G081700.1.p								Solyc07g044920.1.1
OG0013772				Glyma.03G095900.1.p, Glyma.03G097500.1.p, Glyma.07G124100.1.p, Glyma.12G173000.2.p, Glyma.U005701.1.p
OG0013773				Glyma.04G080151.1.p						Pp3c9_14530V3.1.p	Qrob_P0478030.2	Solyc02g089760.3.1		Spipo18G0008500
OG0013774				Glyma.04G070500.1.p, Glyma.04G070600.1.p, Glyma.06G072400.2.p, Glyma.06G072450.1.p	Manes.16G067600.1.p
OG0013775				Glyma.04G188600.5.p, Glyma.05G041800.1.p, Glyma.06G177000.1.p, Glyma.06G177200.1.p, Glyma.17G124400.1.p
OG0013776				Glyma.04G241500.1.p, Glyma.04G241600.1.p, Glyma.06G121900.1.p, Glyma.06G122000.1.p, Glyma.06G122100.1.p
OG0013777				Glyma.04G153000.1.p, Glyma.07G181600.7.p, Glyma.08G068200.8.p, Glyma.13G257000.7.p, Glyma.15G057900.2.p
OG0013778				Glyma.04G257302.1.p, Glyma.09G000166.1.p, Glyma.12G000151.1.p, Glyma.14G000100.1.p							Qrob_P0251520.2
OG0013779				Glyma.04G068751.1.p	Manes.15G132650.1.p, Manes.18G145798.1.p						Qrob_P0070330.2, Qrob_P0100570.2
OG0013780				Glyma.04G003401.1.p							Qrob_P0369940.2, Qrob_P0369950.2, Qrob_P0369960.2, Qrob_P0369970.2
OG0013781				Glyma.04G086600.1.p, Glyma.06G088200.1.p, Glyma.06G088300.1.p, Glyma.14G144400.1.p, Glyma.14G144700.1.p
OG0013782				Glyma.04G129700.1.p, Glyma.04G129900.1.p, Glyma.06G315202.1.p, Glyma.06G315700.1.p, Glyma.08G229900.1.p
OG0013783				Glyma.04G010200.1.p, Glyma.13G345000.1.p								Solyc11g066920.1.1	74388	Spipo18G0024700
OG0013784				Glyma.05G036300.1.p, Glyma.17G091100.1.p, Glyma.17G092400.1.p	Manes.06G103200.1.p, Manes.14G067700.3.p
OG0013785				Glyma.07G256700.1.p, Glyma.13G209101.1.p, Glyma.15G103800.1.p, Glyma.17G017400.2.p, Glyma.17G045700.1.p
OG0013786				Glyma.09G039400.1.p, Glyma.15G144600.1.p, Glyma.17G031300.1.p	Manes.01G225100.2.p							Solyc09g075630.1.1
OG0013787				Glyma.09G012800.1.p, Glyma.15G117700.1.p, Glyma.17G006900.1.p	Manes.09G078209.2.p, Manes.09G078218.1.p
OG0013788				Glyma.17G129802.1.p							Qrob_P0094030.2, Qrob_P0094040.2, Qrob_P0599770.2	Solyc04g024650.3.1
OG0013789				Glyma.07G240100.1.p, Glyma.09G035900.1.p, Glyma.17G033300.1.p	Manes.03G204500.4.p, Manes.15G004600.1.p
OG0013790				Glyma.17G060832.1.p					LOC_Os05g26040.1, LOC_Os12g38590.1			Solyc06g005730.2.1, Solyc06g005740.3.1
OG0013791				Glyma.14G142700.1.p, Glyma.14G145300.1.p, Glyma.14G213700.1.p, Glyma.14G213800.1.p, Glyma.17G171366.1.p
OG0013792				Glyma.10G283700.1.p, Glyma.20G106100.1.p	Manes.04G070400.1.p, Manes.04G070500.1.p				LOC_Os02g44720.1
OG0013793				Glyma.20G138000.1.p	Manes.02G155900.1.p						Qrob_P0060930.2, Qrob_P0181610.2, Qrob_P0577600.2
OG0013794				Glyma.11G134400.2.p, Glyma.13G157250.1.p, Glyma.18G222650.1.p, Glyma.20G196500.2.p	Manes.10G093300.1.p
OG0013795				Glyma.02G188000.2.p, Glyma.10G220200.1.p, Glyma.10G220500.1.p, Glyma.20G171050.1.p, Glyma.20G174700.1.p
OG0013796				Glyma.02G033001.1.p, Glyma.07G007800.4.p, Glyma.08G190567.1.p, Glyma.13G078201.1.p, Glyma.20G206151.1.p
OG0013797				Glyma.20G173900.1.p									409515, 410976, 418145, 83906
OG0013798				Glyma.08G336900.1.p, Glyma.12G168100.3.p, Glyma.13G055900.1.p, Glyma.15G148100.1.p, Glyma.20G238351.1.p
OG0013799				Glyma.01G137900.1.p, Glyma.01G138200.1.p, Glyma.01G237500.1.p, Glyma.10G127200.1.p, Glyma.20G078300.1.p
OG0013800				Glyma.02G279700.1.p, Glyma.07G231000.1.p, Glyma.14G035000.1.p, Glyma.20G039600.1.p	Manes.01G178800.2.p
OG0013801				Glyma.01G091000.1.p, Glyma.02G117816.1.p, Glyma.02G118132.1.p, Glyma.02G130832.1.p, Glyma.02G130880.1.p
OG0013802				Glyma.02G095900.2.p, Glyma.18G285600.1.p	Manes.07G109400.1.p, Manes.10G036800.1.p							Solyc05g054770.3.1
OG0013803				Glyma.02G281400.1.p, Glyma.02G281500.1.p, Glyma.09G055000.1.p, Glyma.14G032800.1.p, Glyma.14G033100.1.p
OG0013804				Glyma.02G023700.1.p, Glyma.02G023800.1.p, Glyma.02G023900.1.p, Glyma.02G024000.1.p, Glyma.08G295000.1.p
OG0013805				Glyma.02G032600.1.p	Manes.01G197800.3.p, Manes.01G197900.3.p, Manes.05G089100.1.p							Solyc05g005830.3.1
OG0013806				Glyma.02G246900.1.p, Glyma.14G069300.1.p	Manes.01G115600.1.p				LOC_Os01g02130.1			Solyc02g091380.1.1
OG0013807				Glyma.02G215900.1.p, Glyma.14G182900.1.p	Manes.05G189300.1.p						Qrob_P0034940.2	Solyc04g076610.3.1
OG0013808				Glyma.01G033800.4.p, Glyma.01G033900.1.p, Glyma.02G032400.3.p	Manes.05G089200.1.p							Solyc05g005840.4.1
OG0013809				Glyma.02G290300.1.p, Glyma.02G290400.1.p, Glyma.06G268467.1.p, Glyma.14G024400.1.p, Glyma.14G024500.1.p
OG0013810				Glyma.01G069000.1.p, Glyma.02G125900.1.p	Manes.04G036300.3.p, Manes.04G036500.2.p							Solyc01g010060.2.1
OG0013811				Glyma.02G291750.1.p, Glyma.14G023000.1.p	Manes.03G130300.1.p, Manes.15G071000.1.p							Solyc07g064660.1.1
OG0013812				Glyma.01G036300.1.p, Glyma.02G029750.1.p	Manes.01G196300.1.p							Solyc04g014770.1.1, Solyc05g006190.2.1
OG0013813				Glyma.12G078932.1.p	Manes.11G150000.2.p	Mapoly0847s0001.1.p					Qrob_P0640160.2	Solyc11g069760.1.1
OG0013814				Glyma.08G036600.1.p, Glyma.08G230600.1.p, Glyma.12G217300.1.p, Glyma.12G217400.1.p, Glyma.13G283900.1.p
OG0013815				Glyma.12G231300.1.p, Glyma.12G231350.1.p, Glyma.13G266900.1.p, Glyma.13G267000.1.p, Glyma.13G267300.1.p
OG0013816				Glyma.06G300100.1.p, Glyma.06G300200.1.p, Glyma.12G104600.1.p, Glyma.12G104800.1.p, Glyma.12G105300.1.p
OG0013817				Glyma.06G256600.1.p, Glyma.06G256700.3.p, Glyma.12G144500.5.p, Glyma.12G144800.2.p, Glyma.12G145300.1.p
OG0013818				Glyma.11G124000.5.p, Glyma.11G125200.1.p, Glyma.12G048500.1.p, Glyma.12G049900.2.p, Glyma.14G055700.1.p
OG0013819				Glyma.01G177132.1.p, Glyma.07G164400.1.p, Glyma.07G172100.1.p, Glyma.12G160600.1.p, Glyma.15G156000.1.p
OG0013820				Glyma.10G121560.1.p, Glyma.10G121578.1.p, Glyma.10G121584.1.p, Glyma.10G121600.8.p							Qrob_P0332140.2
OG0013821				Glyma.10G185850.1.p							Qrob_P0635280.2, Qrob_P0635320.2, Qrob_P0635400.2, Qrob_P0751240.2
OG0013822				Glyma.10G201800.1.p	Manes.03G097100.7.p						Qrob_P0086790.2	Solyc00g076250.1.1, Solyc03g043600.3.1
OG0013823				Glyma.03G160466.1.p, Glyma.03G160532.1.p, Glyma.10G034351.1.p, Glyma.13G120750.1.p, Glyma.19G162301.1.p
OG0013824				Glyma.08G248700.1.p, Glyma.08G249100.1.p, Glyma.18G269800.1.p, Glyma.18G270051.1.p, Glyma.18G270300.1.p
OG0013825				Glyma.01G146200.1.p, Glyma.05G228600.1.p, Glyma.08G035600.1.p, Glyma.09G193700.1.p					LOC_Os01g48550.1
OG0013826				Glyma.05G158566.1.p, Glyma.05G158632.1.p, Glyma.08G116300.1.p, Glyma.08G116366.1.p, Glyma.08G116432.1.p
OG0013827				Glyma.05G228000.3.p, Glyma.07G245500.1.p, Glyma.08G034867.1.p, Glyma.08G034933.1.p	Manes.01G124700.1.p
OG0013828				Glyma.01G088850.1.p, Glyma.07G015732.1.p, Glyma.08G034267.1.p, Glyma.15G204400.2.p, Glyma.18G150850.1.p
OG0013829				Glyma.05G137900.1.p, Glyma.08G092900.2.p	Manes.03G159100.1.p							Solyc03g120460.4.1		Spipo17G0046400
OG0013830				Glyma.07G123000.1.p, Glyma.08G190633.1.p, Glyma.08G192900.3.p, Glyma.09G202766.1.p, Glyma.14G151100.1.p
OG0013831				Glyma.08G347200.1.p, Glyma.18G173700.1.p, Glyma.18G173900.1.p, Glyma.18G174000.1.p, Glyma.18G174100.1.p
OG0013832				Glyma.03G083900.1.p, Glyma.08G250800.3.p, Glyma.13G052100.1.p, Glyma.18G273600.2.p, Glyma.19G034600.1.p
OG0013833				Glyma.08G110380.1.p									125113, 18118	Spipo10G0032800, Spipo10G0033100
OG0013834				Glyma.01G107951.1.p, Glyma.11G134133.1.p	Manes.05G036301.1.p									Spipo0G0145300, Spipo0G0168400
OG0013835				Glyma.01G041450.1.p, Glyma.03G062600.1.p								Solyc05g006920.4.1	418986, 430523
OG0013836				Glyma.01G181900.1.p, Glyma.11G059950.1.p, Glyma.11G060100.1.p, Glyma.11G060200.1.p							Qrob_P0172920.2
OG0013837				Glyma.01G018000.1.p, Glyma.09G205000.1.p	Manes.03G073600.1.p						Qrob_P0693310.2	Solyc08g076880.3.1
OG0013838				Glyma.01G221650.1.p	Manes.02G018450.1.p				LOC_Os03g03334.1			Solyc08g081440.2.1		Spipo11G0020600
OG0013839				Glyma.13G329900.1.p, Glyma.15G044100.1.p	Manes.11G139102.1.p							Solyc06g075530.1.1		Spipo6G0067800
OG0013840				Glyma.09G054500.1.p, Glyma.09G054600.1.p, Glyma.09G054800.1.p, Glyma.15G160600.1.p, Glyma.15G160700.1.p
OG0013841				Glyma.13G194600.1.p, Glyma.13G194800.1.p, Glyma.13G194900.1.p, Glyma.15G232400.1.p, Glyma.15G232600.1.p
OG0013842				Glyma.09G035800.1.p, Glyma.15G140800.10.p	Manes.03G204700.8.p						Qrob_P0631350.2	Solyc12g099280.2.1
OG0013843				Glyma.07G061700.1.p, Glyma.07G061900.1.p, Glyma.07G062000.1.p, Glyma.07G065900.1.p, Glyma.07G066200.1.p
OG0013844				Glyma.07G097301.1.p, Glyma.09G180500.1.p	Manes.06G139600.1.p						Qrob_P0655950.2	Solyc03g006990.1.1
OG0013845				Glyma.07G136600.6.p, Glyma.18G187200.4.p	Manes.09G095700.1.p							Solyc09g011170.3.1		Spipo23G0012400
OG0013846				Glyma.07G242400.1.p	Manes.11G119800.1.p, Manes.11G119900.1.p, Manes.11G120000.1.p						Qrob_P0577790.2
OG0013847				Glyma.07G039500.1.p	Manes.04G145300.2.p, Manes.11G019700.1.p						Qrob_P0622190.2	Solyc03g123380.1.1
OG0013848				Glyma.07G208750.1.p							Qrob_P0209640.2, Qrob_P0493410.2, Qrob_P0493420.2	Solyc03g007350.1.1
OG0013849				Glyma.07G093000.1.p	Manes.01G011184.2.p, Manes.05G114600.1.p							Solyc03g119340.3.1		Spipo19G0034400
OG0013850				Glyma.11G205400.2.p, Glyma.11G207000.2.p, Glyma.11G207500.1.p, Glyma.18G046100.1.p, Glyma.18G046300.1.p
OG0013851				Glyma.11G081400.1.p	Manes.04G110700.1.p				LOC_Os12g30620.1		Qrob_P0190670.2	Solyc02g076700.1.1
OG0013852				Glyma.11G025800.1.p	Manes.01G065300.1.p				LOC_Os06g03810.1		Qrob_P0590820.2	Solyc08g080530.1.1
OG0013853				Glyma.09G062101.1.p							Qrob_P0175610.2, Qrob_P0175630.2, Qrob_P0175660.2, Qrob_P0711380.2
OG0013854				Glyma.09G108314.1.p, Glyma.09G108342.1.p, Glyma.09G108356.1.p, Glyma.09G108370.1.p, Glyma.09G108384.1.p
OG0013855				Glyma.09G267900.1.p, Glyma.18G222000.1.p	Manes.12G004101.1.p, Manes.17G056250.1.p							Solyc08g078360.1.1
OG0013856				Glyma.09G098100.1.p	Manes.07G039648.1.p, Manes.11G018150.2.p							Solyc02g067290.3.1, Solyc02g067300.2.1
OG0013857				Glyma.09G107600.1.p						Pp3c1_8810V3.1.p, Pp3c2_31270V3.1.p			402359, 408517
OG0013858				Glyma.U008800.1.p								Solyc01g017700.1.1, Solyc08g005500.4.1, Solyc12g006040.3.1, Solyc12g010660.1.1
OG0013859				Glyma.13G313300.2.p	Manes.09G188900.1.p						Qrob_P0605050.2		34767	Spipo13G0006300
OG0013860				Glyma.13G143800.1.p	Manes.09G067397.1.p							Solyc09g008080.3.1, Solyc10g084070.1.1, Solyc10g086230.1.1
OG0013861				Glyma.05G128051.1.p					LOC_Os10g02870.1	Pp3c23_11390V3.1.p		Solyc10g012140.2.1, Solyc11g006330.1.1
OG0013862				Glyma.05G069000.1.p					LOC_Os09g24240.1		Qrob_P0361350.2	Solyc08g077320.3.1		Spipo30G0003500
OG0013863				Glyma.06G245400.2.p, Glyma.06G245500.1.p, Glyma.06G245700.1.p, Glyma.06G245800.1.p								Solyc07g006210.1.1
OG0013864				Glyma.03G222400.1.p, Glyma.19G219600.1.p	Manes.01G232100.1.p, Manes.05G011600.1.p						Qrob_P0096010.2
OG0013865				Glyma.03G181500.1.p, Glyma.19G182200.1.p	Manes.08G008300.1.p				LOC_Os04g43820.1			Solyc09g007880.1.1
OG0013866				Glyma.03G189900.1.p	Manes.08G019300.1.p						Qrob_P0601460.2	Solyc09g008910.2.1, Solyc10g085500.2.1
OG0013867				Glyma.19G002802.1.p							Qrob_P0290930.2, Qrob_P0323590.2, Qrob_P0539060.2, Qrob_P0650650.2
OG0013868				Glyma.19G010767.1.p							Qrob_P0423310.2	Solyc02g086970.4.1	107615	Spipo0G0077200
OG0013869				Glyma.18G119700.1.p		Mapoly0160s0029.1.p					Qrob_P0156170.2	Solyc12g006340.3.1, Solyc12g006350.3.1
OG0013870					Manes.01G045590.1.p, Manes.02G221441.1.p, Manes.04G050233.1.p, Manes.12G092501.1.p, Manes.14G161575.1.p
OG0013871					Manes.06G096266.1.p, Manes.14G075400.1.p							Solyc07g054330.4.1, Solyc07g054340.1.1, Solyc07g054370.3.1
OG0013872					Manes.07G064566.2.p, Manes.07G064700.2.p, Manes.07G133002.1.p, Manes.07G134200.1.p, Manes.10G009300.1.p
OG0013873					Manes.01G113600.5.p, Manes.07G014101.1.p, Manes.07G014200.3.p, Manes.10G131200.1.p, Manes.10G131300.2.p
OG0013874					Manes.07G071501.2.p, Manes.12G129601.1.p						Qrob_P0207620.2, Qrob_P0303340.2, Qrob_P0664570.2
OG0013875					Manes.07G038487.1.p, Manes.07G038672.1.p, Manes.07G038731.1.p, Manes.07G039036.1.p, Manes.08G038700.1.p
OG0013876					Manes.07G027200.1.p, Manes.07G027400.1.p, Manes.10G113754.1.p, Manes.10G113940.1.p, Manes.10G114500.1.p
OG0013877					Manes.07G053100.2.p						Qrob_P0246020.2, Qrob_P0339370.2, Qrob_P0760860.2, Qrob_P0760890.2
OG0013878					Manes.07G088500.1.p						Qrob_P0422480.2, Qrob_P0492370.2	Solyc01g058020.4.1		Spipo3G0076700
OG0013879					Manes.07G097204.1.p				LOC_Os01g34950.1			Solyc03g071610.1.1, Solyc05g041510.1.1, Solyc08g023550.1.1
OG0013880					Manes.06G016725.1.p						Qrob_P0222250.2, Qrob_P0226020.2, Qrob_P0503480.2, Qrob_P0584850.2
OG0013881					Manes.06G158201.1.p, Manes.09G081636.1.p							Solyc10g009595.1.1, Solyc11g011275.1.1, Solyc11g021363.1.1
OG0013882					Manes.03G124100.3.p, Manes.03G128400.3.p, Manes.15G072800.5.p						Qrob_P0063320.2, Qrob_P0220960.2
OG0013883					Manes.03G080016.1.p, Manes.08G077385.1.p, Manes.08G112311.1.p							Solyc07g150110.1.1, Solyc08g061905.1.1
OG0013884					Manes.03G090412.1.p, Manes.10G107020.2.p, Manes.10G107200.5.p, Manes.10G107301.1.p, Manes.10G107366.1.p
OG0013885					Manes.05G128100.4.p, Manes.05G128247.1.p, Manes.05G128400.8.p, Manes.05G128500.1.p, Manes.05G128647.3.p
OG0013886					Manes.01G238101.1.p, Manes.01G238151.1.p, Manes.01G238251.5.p, Manes.04G078866.5.p, Manes.05G014850.2.p
OG0013887					Manes.05G067701.1.p, Manes.15G016750.1.p				ChrUn.fgenesh.mRNA.68, ChrUn.fgenesh.mRNA.73					Spipo3G0041000
OG0013888					Manes.05G124500.2.p						Qrob_P0248850.2, Qrob_P0538150.2, Qrob_P0658170.2, Qrob_P0658230.2
OG0013889					Manes.01G102100.1.p, Manes.01G102400.1.p, Manes.01G102500.1.p, Manes.02G057500.1.p, Manes.02G057700.1.p
OG0013890					Manes.01G178300.1.p						Qrob_P0207600.2, Qrob_P0207640.2	Solyc12g013520.3.1, Solyc12g013530.2.1
OG0013891					Manes.01G203200.1.p				LOC_Os03g58190.1, LOC_Os07g08220.1		Qrob_P0489110.2, Qrob_P0489120.2
OG0013892					Manes.01G049540.1.p, Manes.02G213432.1.p, Manes.04G041325.1.p, Manes.04G060202.1.p, Manes.09G124750.1.p
OG0013893					Manes.08G055300.1.p, Manes.08G055400.1.p, Manes.08G055600.1.p, Manes.09G009700.1.p							Solyc10g079810.1.1
OG0013894					Manes.08G165450.2.p				LOC_Os10g41860.1, LOC_Os10g41870.1			Solyc06g072940.3.1		Spipo2G0017300
OG0013895					Manes.09G059072.1.p, Manes.11G165066.1.p, Manes.13G081075.1.p, Manes.S095203.1.p, Manes.S095217.1.p
OG0013896					Manes.17G113800.1.p, Manes.17G113900.1.p, Manes.17G114000.1.p, Manes.17G114100.1.p, Manes.17G114200.1.p
OG0013897					Manes.17G082600.2.p, Manes.17G082700.3.p, Manes.17G082800.1.p, Manes.17G082900.1.p, Manes.17G083000.1.p
OG0013898					Manes.04G127100.2.p, Manes.04G127400.2.p, Manes.04G127533.2.p, Manes.04G127950.1.p, Manes.11G043701.1.p
OG0013899					Manes.11G121566.2.p, Manes.11G121632.1.p, Manes.11G121666.1.p, Manes.12G025250.1.p, Manes.12G025276.1.p
OG0013900					Manes.04G017200.1.p, Manes.04G017300.2.p, Manes.11G148800.2.p							Solyc01g109730.1.1, Solyc01g110170.1.1
OG0013901					Manes.09G168200.3.p, Manes.09G168300.1.p, Manes.09G168450.1.p, Manes.11G035700.3.p, Manes.11G035800.1.p
OG0013902					Manes.10G109061.1.p, Manes.10G136732.2.p, Manes.10G137425.2.p, Manes.10G137475.1.p							Solyc01g087510.3.1
OG0013903					Manes.13G002671.1.p, Manes.13G002785.1.p							Solyc01g102930.1.1, Solyc01g113620.3.1, Solyc11g013750.3.1
OG0013904					Manes.12G018101.2.p, Manes.13G013123.1.p						Qrob_P0174370.2, Qrob_P0504990.2, Qrob_P0505000.2
OG0013905					Manes.04G048650.1.p							Solyc02g050170.1.1, Solyc03g013510.1.1, Solyc03g063353.1.1, Solyc11g030810.1.1
OG0013906					Manes.16G019107.1.p, Manes.16G019117.1.p, Manes.16G019132.1.p, Manes.16G019135.2.p							Solyc03g006720.1.1
OG0013907					Manes.12G099400.1.p				LOC_Os06g41480.1, LOC_Os06g41640.1, LOC_Os06g41660.1, LOC_Os06g41670.1
OG0013908					Manes.12G017200.1.p				LOC_Os06g35620.1, LOC_Os12g16720.1			Solyc09g014900.3.1		Spipo4G0031600
OG0013909					Manes.15G142800.1.p				LOC_Os08g37260.1	Pp3c8_11550V3.1.p	Qrob_P0271190.2	Solyc10g150128.1.1
OG0013910						Mapoly0005s0098.1.p, Mapoly0005s0099.1.p, Mapoly0005s0100.1.p, Mapoly0096s0042.1.p, Mapoly2438s0001.1.p
OG0013911						Mapoly0005s0292.1.p, Mapoly0005s0293.1.p				Pp3c10_6410V3.1.p, Pp3c20_21740V3.1.p, Pp3c23_13700V3.1.p
OG0013912						Mapoly0010s0134.1.p, Mapoly0010s0135.1.p, Mapoly0139s0015.1.p, Mapoly0785s0001.1.p, Mapoly0885s0001.1.p
OG0013913						Mapoly1024s0001.1.p, Mapoly2685s0001.1.p, Mapoly2703s0002.1.p, Mapoly2834s0002.1.p, Mapoly3636s0001.1.p
OG0013914						Mapoly0009s0001.1.p, Mapoly0208s0001.1.p, Mapoly0430s0001.1.p, Mapoly0898s0001.1.p							17893
OG0013915						Mapoly0009s0220.1.p, Mapoly0009s0226.1.p, Mapoly0123s0041.1.p, Mapoly0123s0042.1.p, Mapoly0638s0001.1.p
OG0013916						Mapoly0114s0028.1.p				Pp3c1_35670V3.1.p, Pp3c1_35675V3.1.p, Pp3c2_1220V3.1.p, Pp3c2_2380V3.1.p
OG0013917						Mapoly0038s0016.1.p, Mapoly0056s0002.1.p			LOC_Os02g13410.1	Pp3c1_20420V3.1.p			74506
OG0013918						Mapoly0027s0133.1.p, Mapoly0027s0134.1.p, Mapoly0027s0136.1.p, Mapoly0072s0060.1.p, Mapoly0085s0105.1.p
OG0013919						Mapoly0251s0004.1.p, Mapoly0251s0005.1.p, Mapoly0271s0002.1.p, Mapoly0324s0002.1.p, Mapoly1788s0001.1.p
OG0013920						Mapoly0194s0003.1.p							427308, 444153, 444299		Vocar.0001s1650.1.p
OG0013921						Mapoly0017s0030.1.p, Mapoly0030s0109.1.p, Mapoly0170s0011.1.p, Mapoly0594s0001.1.p, Mapoly2680s0001.1.p
OG0013922						Mapoly0045s0001.1.p, Mapoly0045s0002.1.p, Mapoly0170s0016.1.p, Mapoly0930s0001.1.p, Mapoly1984s0001.1.p
OG0013923						Mapoly0119s0001.1.p, Mapoly0119s0004.1.p, Mapoly0164s0022.1.p, Mapoly0164s0023.1.p, Mapoly0164s0025.1.p
OG0013924						Mapoly0066s0072.1.p, Mapoly0066s0073.1.p, Mapoly0066s0074.1.p, Mapoly0066s0075.1.p, Mapoly0066s0076.1.p
OG0013925						Mapoly0046s0068.1.p				Pp3c5_6180V3.1.p			404192, 427977		Vocar.0672s0001.1.p
OG0013926						Mapoly0001s0008.1.p, Mapoly0032s0133.1.p, Mapoly0046s0006.1.p, Mapoly0170s0022.1.p				Pp3c2_930V3.1.p
OG0013927						Mapoly0044s0046.1.p, Mapoly0046s0009.1.p, Mapoly0054s0042.1.p, Mapoly0060s0067.1.p, Mapoly0203s0010.1.p
OG0013928						Mapoly0030s0136.1.p	58912			Pp3c7_210V3.1.p			410831, 424299
OG0013929						Mapoly0006s0001.1.p, Mapoly0022s0001.1.p, Mapoly0022s0003.1.p, Mapoly0022s0004.1.p, Mapoly0022s0006.1.p
OG0013930						Mapoly0006s0074.1.p				Pp3c18_17150V3.1.p, Pp3c18_17160V3.1.p, Pp3c21_180V3.1.p					Vocar.0030s0111.1.p
OG0013931						Mapoly0115s0037.1.p	161761	92891		Pp3c2_15080V3.1.p					Vocar.0019s0080.1.p
OG0013932						Mapoly0138s0048.1.p	162541	41375		Pp3c9_9470V3.1.p					Vocar.0034s0111.1.p
OG0013933						Mapoly0007s0172.1.p, Mapoly0070s0016.1.p				Pp3c13_12100V3.1.p, Pp3c17_22080V3.1.p, Pp3c7_10820V3.1.p
OG0013934						Mapoly0070s0074.1.p	54624	46744		Pp3c7_5070V3.1.p			79271
OG0013935						Mapoly0021s0120.1.p				Pp3c10_12740V3.1.p, Pp3c26_4990V3.1.p, Pp3c3_15190V3.1.p, Pp3c4_26050V3.1.p
OG0013936						Mapoly0181s0006.1.p	177116			Pp3c22_1850V3.1.p			92782		Vocar.0002s0151.1.p
OG0013937						Mapoly0072s0042.1.p, Mapoly0072s0043.1.p				Pp3c6_8040V3.1.p			447293, 448410
OG0013938						Mapoly0042s0125.1.p, Mapoly0042s0126.1.p, Mapoly0049s0010.1.p, Mapoly0072s0089.1.p, Mapoly0095s0012.1.p
OG0013939						Mapoly0014s0057.1.p, Mapoly0044s0006.1.p, Mapoly0049s0095.1.p, Mapoly0111s0001.1.p, Mapoly0132s0035.1.p
OG0013940						Mapoly0095s0025.1.p	59443			Pp3c2_16450V3.1.p					Vocar.0018s0109.1.p, Vocar.0031s0099.1.p
OG0013941						Mapoly0063s0086.1.p, Mapoly0127s0030.1.p, Mapoly0127s0033.1.p, Mapoly0127s0035.1.p, Mapoly0127s0036.1.p
OG0013942						Mapoly0110s0040.1.p, Mapoly0110s0042.1.p, Mapoly0200s0010.1.p, Mapoly0621s0001.1.p, Mapoly0621s0003.1.p
OG0013943						Mapoly0007s0252.1.p, Mapoly0022s0191.1.p, Mapoly0022s0193.1.p, Mapoly0249s0001.1.p, Mapoly1191s0001.1.p
OG0013944						Mapoly0207s0009.1.p							411303, 413339, 413340, 431478
OG0013945						Mapoly0001s0069.1.p, Mapoly0097s0025.1.p				Pp3c15_23600V3.1.p, Pp3c9_24640V3.1.p			439923
OG0013946						Mapoly0023s0173.1.p, Mapoly0026s0033.1.p, Mapoly0055s0129.1.p, Mapoly0128s0027.1.p, Mapoly0158s0030.1.p
OG0013947						Mapoly0022s0141.1.p				Pp3c1_6510V3.1.p, Pp3c3_2630V3.1.p, Pp3c4_31070V3.1.p, Pp3c7_26210V3.1.p
OG0013948						Mapoly0013s0186.1.p, Mapoly0047s0001.1.p, Mapoly0056s0098.1.p, Mapoly0056s0099.1.p, Mapoly0056s0100.1.p
OG0013949						Mapoly0011s0064.1.p, Mapoly0044s0008.1.p, Mapoly0044s0009.1.p, Mapoly0044s0010.1.p, Mapoly0044s0011.1.p
OG0013950						Mapoly0044s0111.1.p	203801	31803		Pp3c2_14610V3.1.p					Vocar.0043s0034.1.p
OG0013951						Mapoly0056s0117.1.p			LOC_Os05g15240.1	Pp3c12_5750V3.1.p, Pp3c13_20050V3.1.p, Pp3c7_15690V3.1.p
OG0013952						Mapoly0056s0033.1.p				Pp3c10_2550V3.1.p, Pp3c14_2840V3.1.p			75145		Vocar.0007s0188.1.p
OG0013953						Mapoly0103s0069.1.p	55914	16699		Pp3c15_12400V3.1.p					Vocar.0001s0706.1.p
OG0013954						Mapoly0184s0011.1.p	49761	89366		Pp3c9_10560V3.1.p					Vocar.0008s0407.1.p
OG0013955						Mapoly0039s0045.1.p								Spipo24G0025600, Spipo24G0025800, Spipo24G0026000, Spipo7G0000100
OG0013956						Mapoly0015s0034.1.p, Mapoly0015s0035.1.p, Mapoly0015s0036.1.p, Mapoly0023s0166.1.p, Mapoly0023s0167.1.p
OG0013957						Mapoly0089s0002.1.p	48194	25194		Pp3c4_15020V3.1.p					Vocar.0006s0431.1.p
OG0013958						Mapoly0029s0103.1.p	53209	12211					99275		Vocar.0011s0212.1.p
OG0013959						Mapoly0312s0002.1.p				Pp3c22_110V3.1.p	Qrob_P0005090.2, Qrob_P0427320.2	Solyc09g018520.1.1
OG0013960						Mapoly0045s0137.1.p, Mapoly0045s0145.1.p, Mapoly0068s0056.1.p, Mapoly0120s0052.1.p				Pp3c21_19210V3.1.p
OG0013961						Mapoly0004s0046.1.p	55966	15879		Pp3c25_1540V3.1.p					Vocar.0051s0027.1.p
OG0013962						Mapoly0076s0001.1.p	69922	36156		Pp3c3_11650V3.1.p					Vocar.0003s0152.1.p
OG0013963						Mapoly0076s0019.1.p	163162	26290		Pp3c10_18370V3.1.p					Vocar.0070s0008.1.p
OG0013964						Mapoly0009s0014.1.p				Pp3c14_22960V3.1.p, Pp3c1_36320V3.1.p, Pp3c24_19640V3.1.p, Pp3c3_36530V3.1.p
OG0013965						Mapoly0011s0029.1.p				Pp3c11_18750V3.1.p, Pp3c11_18753V3.1.p, Pp3c7_7380V3.1.p					Vocar.0015s0190.1.p
OG0013966						Mapoly0028s0058.1.p							411158, 411161, 411162, 418329
OG0013967						Mapoly0075s0077.1.p	188647	27190, 94153		Pp3c15_20910V3.1.p
OG0013968						Mapoly0075s0085.1.p				Pp3c23_8240V3.1.p, Pp3c24_5920V3.1.p, Pp3c5_13100V3.1.p, Pp3c8_9900V3.1.p
OG0013969						Mapoly0069s0075.1.p							103602, 404487, 404488, 420072
OG0013970						Mapoly0123s0022.1.p				Pp3c10_25660V3.1.p, Pp3c20_23370V3.1.p, Pp3c22_15320V3.1.p, Pp3c7_18590V3.1.p
OG0013971						Mapoly0159s0028.1.p	203886	10204		Pp3c9_18260V3.1.p			406061
OG0013972						Mapoly0015s0198.1.p				Pp3c22_15050V3.1.p, Pp3c24_18670V3.1.p					Vocar.0002s0499.1.p, Vocar.0011s0299.1.p
OG0013973						Mapoly0118s0043.1.p		10386, 7373		Pp3c3_29320V3.1.p					Vocar.0063s0014.1.p
OG0013974						Mapoly0067s0045.1.p	176455			Pp3c18_13680V3.1.p, Pp3c4_16470V3.1.p					Vocar.0001s1468.1.p
OG0013975						Mapoly0001s0394.1.p				Pp3c13_13820V3.1.p, Pp3c15_14980V3.1.p, Pp3c3_17280V3.1.p, Pp3c9_10550V3.1.p
OG0013976						Mapoly0001s0484.1.p	165706			Pp3c22_18880V3.1.p		Solyc04g008880.4.1	133115
OG0013977						Mapoly0002s0038.1.p, Mapoly0002s0039.1.p, Mapoly0002s0040.1.p, Mapoly0031s0159.1.p, Mapoly0603s0001.1.p
OG0013978						Mapoly0010s0126.1.p	71073	86123		Pp3c18_12540V3.1.p			416540
OG0013979						Mapoly0007s0199.1.p	60951			Pp3c13_13660V3.1.p			4960		Vocar.0009s0277.1.p
OG0013980						Mapoly0031s0165.1.p, Mapoly0031s0166.1.p, Mapoly0031s0167.1.p, Mapoly0031s0168.1.p, Mapoly0031s0171.1.p
OG0013981						Mapoly0031s0060.1.p, Mapoly0086s0077.1.p				Pp3c12_8440V3.1.p, Pp3c3_20750V3.1.p, Pp3c4_15170V3.1.p
OG0013982						Mapoly0086s0047.1.p	47536			Pp3c3_16870V3.1.p			427833		Vocar.0002s0080.1.p
OG0013983						Mapoly0224s0001.1.p				Pp3c3_6500V3.1.p			406182, 412646, 429429
OG0013984						Mapoly0036s0009.1.p	35332			Pp3c26_9320V3.1.p			407722		Vocar.0024s0088.1.p
OG0013985						Mapoly0093s0062.1.p			LOC_Os01g14540.1, LOC_Os05g18860.1, LOC_Os05g18940.1				28701
OG0013986						Mapoly0061s0088.1.p				Pp3c20_22420V3.1.p, Pp3c20_22820V3.1.p					Vocar.0028s0089.1.p, Vocar.0028s0090.1.p
OG0013987						Mapoly0008s0124.1.p, Mapoly0008s0125.1.p, Mapoly0008s0126.1.p, Mapoly0008s0127.1.p, Mapoly0008s0128.1.p
OG0013988						Mapoly0121s0016.1.p, Mapoly0121s0017.1.p, Mapoly0121s0018.1.p, Mapoly0121s0019.1.p, Mapoly0121s0020.1.p
OG0013989							205610	92624		Pp3c17_7780V3.1.p					Vocar.0003s0154.1.p, Vocar.0003s0189.1.p
OG0013990							18857, 27082, 28747	1885, 2890
OG0013991							148608, 158285	30671, 35019, 88325
OG0013992							187018, 210235, 52353, 60314	31834
OG0013993							121526, 165908, 182882, 47918, 52685
OG0013994							53124, 54630, 57012, 58797, 60440
OG0013995							151735, 189485, 202824	30500, 92821
OG0013996							189656, 195817, 65635	14358, 25663
OG0013997							127993, 51851, 52400, 52959	30296
OG0013998							155821, 20533, 51893, 8371, 9138
OG0013999							190549, 195409, 195410, 52533, 71079
OG0014000							48723, 52770	14015							Vocar.0030s0181.1.p, Vocar.0033s0147.1.p
OG0014001							208138, 208955, 54730, 54731, 71067
OG0014002							192753, 46500, 52823	25645, 27553
OG0014003							189042, 208133, 57917	27219, 29690
OG0014004							194576, 40287, 47578, 58996, 63086
OG0014005							194828, 48556, 54557	13773, 33608
OG0014006							50732, 51311	26455, 95034							Vocar.0040s0005.1.p
OG0014007							51257	93460		Pp3c3_18760V3.1.p, Pp3c4_8100V3.1.p					Vocar.0018s0020.1.p
OG0014008							125925, 157773	10269, 3898							Vocar.0022s0193.1.p
OG0014009							52989, 59761	26712							Vocar.0015s0307.1.p, Vocar.0015s0361.1.p
OG0014010							59650	29666, 93639	LOC_Os04g55250.1						Vocar.0023s0154.1.p
OG0014011							143720, 39937, 58354	93174							Vocar.0020s0012.1.p
OG0014012							125962, 50565, 58286	37290, 95041
OG0014013							149077, 186395	33084, 93561, 95031
OG0014014							190877, 43240, 58026	27261, 94134
OG0014015							178237	27248, 29662							Vocar.0031s0030.1.p, Vocar.0041s0043.1.p
OG0014016							154898, 155251, 57578	32608, 88029
OG0014017							204646	27258, 29652		Pp3c11_24300V3.1.p, Pp3c7_1040V3.1.p
OG0014018							154615, 155049	2798, 42946							Vocar.0011s0105.1.p
OG0014019							141229, 22338	35045, 40512							Vocar.0013s0282.1.p
OG0014020							212172, 50147, 55045, 55149	16729
OG0014021							125052	33242							Vocar.0004s0387.1.p, Vocar.0008s0028.1.p, Vocar.0030s0054.1.p
OG0014022							150313, 184506	12867, 18224							Vocar.0021s0133.1.p
OG0014023							203382				Qrob_P0636450.2		125812, 420401		Vocar.0001s0911.1.p
OG0014024							122644, 127417, 153950, 182140								Vocar.0001s0404.1.p
OG0014025							192384, 200809, 54177	23960							Vocar.0001s1706.1.p
OG0014026							30169	25654, 28006							Vocar.0001s1172.1.p, Vocar.0009s0187.1.p
OG0014027							195701, 195795, 48130	29318							Vocar.0025s0176.1.p
OG0014028							39017, 50362, 50610, 54130, 54364
OG0014029							127142, 35976, 53906	4114, 42228
OG0014030							207764	18782, 28500, 93980, 94000
OG0014031							124498, 147970, 50927, 51936, 54935
OG0014032							9904	32809		Pp3c6_20760V3.1.p					Vocar.0003s0353.1.p, Vocar.0025s0143.1.p
OG0014033							41142	13756							Vocar.0017s0163.1.p, Vocar.0017s0164.1.p, Vocar.0017s0165.1.p
OG0014034							35061	51294, 52043		Pp3c24_19970V3.1.p					Vocar.0023s0043.1.p
OG0014035							13080, 4723	4986							Vocar.0001s1490.1.p, Vocar.0001s1492.1.p
OG0014036							43506, 54412, 57528	16119, 27929
OG0014037							9117			Pp3s34_350V3.1.p					Vocar.0024s0009.1.p, Vocar.0025s0107.1.p, Vocar.0041s0086.1.p
OG0014038							156466, 183344, 58691	119486, 92302
OG0014039							50273	26766							Vocar.0013s0031.1.p, Vocar.0032s0106.1.p, Vocar.0048s0003.1.p
OG0014040							177673, 57218, 61552	26034, 28565
OG0014041							148274, 184875, 48578	16574, 92390
OG0014042							184700, 36543, 37849, 49543	992
OG0014043							127129, 134399	5385				Solyc05g050810.4.1			Vocar.0006s0366.1.p
OG0014044							50506	26228							Vocar.0013s0093.1.p, Vocar.0022s0062.1.p, Vocar.0022s0065.1.p
OG0014045							153861, 57046	93033							Vocar.0037s0086.1.p, Vocar.0037s0142.1.p
OG0014046							57280	26056							Vocar.0003s0304.1.p, Vocar.0033s0005.1.p, Vocar.0037s0024.1.p
OG0014047							56425, 56426	31775							Vocar.0018s0245.1.p, Vocar.0033s0038.1.p
OG0014048							15210, 192807, 56520	34811							Vocar.0001s0313.1.p
OG0014049							168788	19174, 89032					55271, 80295
OG0014050							53432	27660							Vocar.0003s0306.1.p, Vocar.0009s0345.1.p, Vocar.0496s0001.1.p
OG0014051							42198			Pp3c22_13740V3.1.p					Vocar.0023s0011.1.p, Vocar.0028s0064.1.p, Vocar.0050s0071.1.p
OG0014052							162500	14510		Pp3c24_16190V3.1.p			441764		Vocar.0004s0359.1.p
OG0014053								17138, 18137, 25780, 26478, 28459
OG0014054								16616, 27944, 28417, 29813, 30924
OG0014055								119465, 119476, 24051, 30005							Vocar.0073s0031.1.p
OG0014056								18062, 18114, 24021, 27934, 28203
OG0014057								10111, 10119		Pp3c2_29130V3.1.p					Vocar.0059s0030.1.p, Vocar.0062s0030.1.p
OG0014058								25364, 29558, 31146, 93685, 93704
OG0014059								31572					104848, 124576, 74600, 76943
OG0014060								31611							Vocar.0001s1565.1.p, Vocar.0019s0078.1.p, Vocar.0028s0052.1.p, Vocar.0054s0025.1.p
OG0014061									ChrUn.fgenesh.mRNA.18, ChrUn.fgenesh.mRNA.20, LOC_Os01g38180.1, LOC_Os01g38229.1, LOC_Os01g38359.1
OG0014062									ChrUn.fgenesh.mRNA.30, LOC_Os02g28160.1, LOC_Os05g52090.1, LOC_Os06g32770.1, LOC_Os11g19100.2
OG0014063									ChrSy.fgenesh.mRNA.13, ChrSy.fgenesh.mRNA.56, ChrSy.fgenesh.mRNA.63, ChrSy.fgenesh.mRNA.73, ChrUn.fgenesh.mRNA.89
OG0014064									LOC_Os03g45619.2, LOC_Os10g10040.1, LOC_Os10g19110.1, LOC_Os10g19140.1, LOC_Os12g18820.1
OG0014065									LOC_Os03g41690.1, LOC_Os04g07500.1, LOC_Os07g35820.1, LOC_Os10g29130.1, LOC_Os11g38830.1
OG0014066									LOC_Os01g38860.1, LOC_Os09g04690.1, LOC_Os10g06080.1, LOC_Os10g17270.1, LOC_Os11g28220.1
OG0014067									LOC_Os02g52316.1, LOC_Os10g28870.1, LOC_Os10g28970.2, LOC_Os10g28975.1, LOC_Os10g29370.1
OG0014068									LOC_Os10g04890.1, LOC_Os10g04910.1, LOC_Os10g04930.1, LOC_Os10g04940.1, LOC_Os10g05000.1
OG0014069									LOC_Os03g59970.1, LOC_Os04g26180.1, LOC_Os08g35200.1, LOC_Os09g20320.1, LOC_Os10g18750.1
OG0014070									LOC_Os01g58350.1, LOC_Os02g06170.2, LOC_Os04g22270.1, LOC_Os08g16350.1, LOC_Os10g18700.1
OG0014071									LOC_Os03g42670.1, LOC_Os09g17930.1, LOC_Os10g33750.1, LOC_Os12g26480.2, LOC_Os12g27770.1
OG0014072									LOC_Os01g04430.1, LOC_Os01g04440.1, LOC_Os01g04540.1, LOC_Os01g04560.1, LOC_Os10g38954.1
OG0014073									LOC_Os03g40000.1, LOC_Os06g01870.1, LOC_Os10g25740.1, LOC_Os11g06360.1, LOC_Os11g13650.1
OG0014074									LOC_Os02g32390.1, LOC_Os07g45140.1, LOC_Os08g23350.1, LOC_Os09g12680.1, LOC_Os10g38680.1
OG0014075									LOC_Os05g32300.1, LOC_Os07g24150.1, LOC_Os07g24170.1, LOC_Os08g18060.1, LOC_Os10g01460.1
OG0014076									LOC_Os01g15150.1, LOC_Os03g25710.1, LOC_Os05g35030.1, LOC_Os09g02560.1, LOC_Os10g31280.1
OG0014077									LOC_Os10g01660.1, LOC_Os10g01680.1, LOC_Os10g01690.1, LOC_Os10g01700.1, LOC_Os10g01720.1
OG0014078									LOC_Os03g48440.1, LOC_Os04g20500.1, LOC_Os07g12450.1, LOC_Os07g23260.1, LOC_Os10g18380.1
OG0014079									LOC_Os04g54440.3, LOC_Os06g20010.1, LOC_Os06g29830.1, LOC_Os10g38170.1					Spipo4G0018200
OG0014080									LOC_Os05g09470.1, LOC_Os06g39670.1, LOC_Os09g15710.1, LOC_Os10g29590.1, LOC_Os11g17880.1
OG0014081									LOC_Os02g19750.1, LOC_Os07g09900.1, LOC_Os07g17420.1, LOC_Os10g41900.1, LOC_Os12g06920.1
OG0014082									LOC_Os03g03490.1, LOC_Os05g16460.1, LOC_Os06g15830.1, LOC_Os10g41580.1, LOC_Os12g04630.1
OG0014083									LOC_Os02g32900.1, LOC_Os04g29610.1, LOC_Os10g21970.1, LOC_Os11g03320.1, LOC_Os11g22250.1
OG0014084									LOC_Os03g47390.1, LOC_Os04g25860.1, LOC_Os09g11190.1, LOC_Os10g33020.1, LOC_Os11g41080.1
OG0014085									LOC_Os01g65140.1, LOC_Os01g65150.1, LOC_Os01g65169.1, LOC_Os01g65190.1, LOC_Os10g05780.1
OG0014086									LOC_Os10g20290.1, LOC_Os11g14780.1, LOC_Os11g14870.1, LOC_Os11g14940.1, LOC_Os11g27030.1
OG0014087									LOC_Os07g02030.1, LOC_Os09g20530.1, LOC_Os10g33980.1, LOC_Os11g06520.1		Qrob_P0682620.2
OG0014088									LOC_Os01g34830.1, LOC_Os10g39500.1, LOC_Os11g42860.1, LOC_Os11g42900.1, LOC_Os11g42910.1
OG0014089									LOC_Os04g16804.1, LOC_Os05g22868.1, LOC_Os07g25006.1, LOC_Os08g15252.1, LOC_Os10g21366.1
OG0014090									LOC_Os01g31280.1, LOC_Os02g23960.1, LOC_Os04g28450.1, LOC_Os06g33790.1, LOC_Os10g21690.1
OG0014091									LOC_Os02g26794.1, LOC_Os03g06840.1, LOC_Os05g04390.1, LOC_Os10g30230.1, LOC_Os12g41550.1
OG0014092									LOC_Os02g28600.1, LOC_Os03g07720.1, LOC_Os05g25974.2, LOC_Os08g24190.1, LOC_Os10g13660.1
OG0014093									LOC_Os08g12930.1, LOC_Os08g12970.1, LOC_Os08g13060.1, LOC_Os08g13070.1, LOC_Os08g13090.1
OG0014094									LOC_Os03g29389.1, LOC_Os04g33910.1, LOC_Os05g16090.1, LOC_Os08g21060.1, LOC_Os08g21080.1
OG0014095									LOC_Os01g28720.1, LOC_Os02g28880.1, LOC_Os02g34280.1, LOC_Os04g25430.1, LOC_Os08g41870.1
OG0014096									LOC_Os05g13980.1, LOC_Os05g35550.1, LOC_Os08g34410.1, LOC_Os08g34430.1, LOC_Os08g34450.1
OG0014097									LOC_Os01g62120.1, LOC_Os02g28460.1, LOC_Os08g13650.1, LOC_Os08g23820.1, LOC_Os12g20380.1
OG0014098									LOC_Os08g12160.1, LOC_Os08g12230.1, LOC_Os08g12520.1, LOC_Os08g12600.1, LOC_Os08g19780.1
OG0014099									LOC_Os01g39700.1, LOC_Os05g45560.1, LOC_Os07g12430.1, LOC_Os07g38190.1, LOC_Os08g18894.1
OG0014100									LOC_Os08g10420.1, LOC_Os08g43020.1, LOC_Os08g43040.2, LOC_Os09g25460.1, LOC_Os11g07960.1
OG0014101									LOC_Os03g33200.1, LOC_Os06g12140.1, LOC_Os08g14710.1, LOC_Os12g42340.1, LOC_Os12g42360.1
OG0014102									LOC_Os04g26550.1, LOC_Os08g25470.1, LOC_Os08g41650.1, LOC_Os09g12510.1, LOC_Os09g12630.1
OG0014103									LOC_Os04g19460.1, LOC_Os04g28790.1, LOC_Os06g28270.1, LOC_Os08g26685.1, LOC_Os12g22140.1
OG0014104									LOC_Os01g33510.1, LOC_Os02g12430.1, LOC_Os06g44780.1, LOC_Os07g29400.1, LOC_Os08g34630.1
OG0014105									LOC_Os08g35990.1, LOC_Os09g23650.1, LOC_Os09g23660.1, LOC_Os12g06140.1, LOC_Os12g41560.1
OG0014106									LOC_Os05g14930.1, LOC_Os05g14970.1, LOC_Os08g25440.1, LOC_Os11g11650.1, LOC_Os11g30790.1
OG0014107									LOC_Os01g39385.1, LOC_Os08g09400.1, LOC_Os08g09870.1, LOC_Os09g06750.1, LOC_Os12g39690.1
OG0014108									LOC_Os02g45500.1, LOC_Os06g27380.1, LOC_Os07g13460.1, LOC_Os08g19190.1, LOC_Os11g40630.1
OG0014109									LOC_Os08g28780.1, LOC_Os08g28800.1, LOC_Os08g28820.1, LOC_Os09g10230.1, LOC_Os09g10270.1
OG0014110									LOC_Os04g32380.1, LOC_Os04g42230.1, LOC_Os08g31550.1, LOC_Os08g42790.1, LOC_Os08g42880.1
OG0014111									LOC_Os03g41890.1, LOC_Os04g18710.1, LOC_Os04g20730.1, LOC_Os05g18446.1, LOC_Os08g23520.1
OG0014112									LOC_Os04g27960.1, LOC_Os04g27990.1, LOC_Os04g28000.1, LOC_Os06g42630.1, LOC_Os08g30500.1
OG0014113									LOC_Os05g41970.1, LOC_Os07g11310.1, LOC_Os07g12080.1, LOC_Os07g12090.1, LOC_Os08g15620.1
OG0014114									LOC_Os02g46290.1, LOC_Os02g46360.1, LOC_Os04g49720.1, LOC_Os04g49730.1, LOC_Os07g14130.1
OG0014115									LOC_Os04g52420.1, LOC_Os04g52660.1, LOC_Os07g10030.1, LOC_Os07g10120.1, LOC_Os07g13360.1
OG0014116									LOC_Os04g25350.1, LOC_Os04g26050.1, LOC_Os07g18580.1, LOC_Os07g34840.1, LOC_Os11g06000.1
OG0014117									LOC_Os04g59160.1, LOC_Os04g59190.1, LOC_Os04g59200.1, LOC_Os04g59210.1, LOC_Os04g59260.1
OG0014118									LOC_Os04g08470.1, LOC_Os04g08500.1, LOC_Os04g08510.1, LOC_Os09g21130.1, LOC_Os11g45890.1
OG0014119									LOC_Os01g68780.1, LOC_Os03g50240.1, LOC_Os04g44140.1, LOC_Os09g37940.1, LOC_Os12g13600.1
OG0014120									LOC_Os02g06350.1, LOC_Os04g52880.1, LOC_Os07g22120.1, LOC_Os11g03720.1, LOC_Os11g34650.1
OG0014121									LOC_Os04g28310.1, LOC_Os04g28320.1, LOC_Os04g28330.1, LOC_Os04g28360.1, LOC_Os04g28390.1
OG0014122									LOC_Os04g24319.1, LOC_Os04g24328.1, LOC_Os04g24360.1, LOC_Os04g24469.1, LOC_Os04g24478.1
OG0014123									LOC_Os01g16840.1, LOC_Os01g46910.1, LOC_Os04g32140.1, LOC_Os05g08680.1, LOC_Os09g07720.1
OG0014124									LOC_Os01g62680.1, LOC_Os02g09300.1, LOC_Os03g34030.1, LOC_Os04g51020.1, LOC_Os12g33730.1
OG0014125									LOC_Os04g28120.1, LOC_Os04g28130.1, LOC_Os04g28140.1, LOC_Os04g28150.1, LOC_Os04g28160.1
OG0014126									LOC_Os02g12520.1, LOC_Os03g50410.1, LOC_Os04g28710.1, LOC_Os05g15380.1, LOC_Os11g42730.1
OG0014127									LOC_Os04g41370.1, LOC_Os05g50780.1, LOC_Os11g42010.1, LOC_Os11g42070.1, LOC_Os11g42090.1
OG0014128									LOC_Os02g05140.1, LOC_Os04g41000.1, LOC_Os05g18650.1, LOC_Os11g13680.1, LOC_Os11g22460.1
OG0014129									LOC_Os01g39480.1, LOC_Os01g39580.1, LOC_Os04g47059.1, LOC_Os11g15210.1	Pp3c11_23320V3.1.p
OG0014130									LOC_Os03g39550.1, LOC_Os04g49710.1, LOC_Os06g39420.1, LOC_Os06g43510.2, LOC_Os06g45960.1
OG0014131									LOC_Os03g21130.1, LOC_Os04g41710.1, LOC_Os04g41740.1, LOC_Os04g41750.1, LOC_Os07g04050.1
OG0014132									LOC_Os04g31260.1, LOC_Os06g19570.1, LOC_Os09g29880.1, LOC_Os11g17630.1, LOC_Os11g29060.1
OG0014133									LOC_Os01g67620.1, LOC_Os02g32920.1, LOC_Os02g38420.1, LOC_Os04g34060.1, LOC_Os11g25420.1
OG0014134									LOC_Os01g36820.1, LOC_Os04g39530.1, LOC_Os05g16400.1, LOC_Os06g09140.1, LOC_Os09g12060.1
OG0014135									LOC_Os07g10535.1, LOC_Os11g26580.1, LOC_Os11g26600.1, LOC_Os11g26710.1, LOC_Os11g26725.1
OG0014136									LOC_Os07g43180.1, LOC_Os07g43220.1, LOC_Os07g43230.1, LOC_Os07g43250.1, LOC_Os07g43260.1
OG0014137									LOC_Os07g15910.1, LOC_Os07g33300.2, LOC_Os11g30720.1			Solyc10g055375.1.1, Solyc11g044933.1.1
OG0014138									LOC_Os01g38520.1, LOC_Os06g22530.1, LOC_Os06g48270.1, LOC_Os07g12550.1, LOC_Os09g02120.1
OG0014139									LOC_Os07g10310.1, LOC_Os07g10330.1, LOC_Os07g10360.1, LOC_Os07g10370.1, LOC_Os07g10380.1
OG0014140									LOC_Os03g52880.1, LOC_Os07g44570.1, LOC_Os07g44580.1, LOC_Os12g31320.1			Solyc10g086137.2.1
OG0014141									LOC_Os07g03319.1, LOC_Os07g03409.1, LOC_Os07g03499.1, LOC_Os07g03580.1, LOC_Os07g03600.1
OG0014142									LOC_Os01g19250.1, LOC_Os03g06030.1, LOC_Os03g15060.1, LOC_Os07g34330.1, LOC_Os09g27120.1
OG0014143									LOC_Os01g44030.1, LOC_Os01g62740.1, LOC_Os03g63880.1, LOC_Os07g09280.1, LOC_Os12g35470.1
OG0014144									LOC_Os02g30330.1, LOC_Os03g41010.1, LOC_Os07g29920.1, LOC_Os11g18000.1, LOC_Os12g26100.1
OG0014145									LOC_Os03g42200.1, LOC_Os05g07600.1, LOC_Os05g07620.1, LOC_Os05g07626.1, LOC_Os07g27500.1
OG0014146									LOC_Os03g18470.1, LOC_Os05g15600.1, LOC_Os06g47630.1, LOC_Os06g47870.1, LOC_Os07g35800.1
OG0014147									LOC_Os02g26950.1, LOC_Os07g14680.1, LOC_Os11g36620.1					Spipo16G0047900, Spipo16G0048000
OG0014148									LOC_Os05g34200.1, LOC_Os07g46200.1, LOC_Os11g20480.1, LOC_Os11g33938.1, LOC_Os12g32320.1
OG0014149									LOC_Os02g24940.1, LOC_Os05g36240.1, LOC_Os07g05840.1, LOC_Os09g12860.1, LOC_Os11g41770.1
OG0014150									LOC_Os02g40120.1, LOC_Os03g62530.1, LOC_Os03g62570.1, LOC_Os07g13490.1, LOC_Os12g01620.1
OG0014151									LOC_Os02g34120.1, LOC_Os03g36110.1, LOC_Os07g11770.1, LOC_Os09g16780.1, LOC_Os12g18450.1
OG0014152									LOC_Os01g12400.2, LOC_Os01g12410.1, LOC_Os01g12420.1, LOC_Os01g12430.1, LOC_Os05g16320.1
OG0014153									LOC_Os01g11000.1, LOC_Os01g18710.1, LOC_Os02g38110.1, LOC_Os06g43240.1, LOC_Os06g47610.1
OG0014154									LOC_Os01g59460.1, LOC_Os01g59470.1, LOC_Os01g59480.1, LOC_Os01g59710.1, LOC_Os01g59720.1
OG0014155									LOC_Os01g46050.1, LOC_Os01g46620.1, LOC_Os01g46670.1, LOC_Os01g46730.1, LOC_Os01g46740.1
OG0014156									LOC_Os01g58310.1, LOC_Os01g58320.1, LOC_Os01g58335.1, LOC_Os01g58340.1, LOC_Os01g58370.1
OG0014157									LOC_Os01g09900.1, LOC_Os01g09930.1, LOC_Os01g09940.1, LOC_Os01g09990.1, LOC_Os05g11070.1
OG0014158									LOC_Os01g37700.1, LOC_Os05g13820.1, LOC_Os05g48710.1, LOC_Os11g30930.1, LOC_Os12g39890.1
OG0014159									LOC_Os01g71630.4, LOC_Os03g56340.1, LOC_Os05g03310.1, LOC_Os05g03330.1, LOC_Os11g11256.1
OG0014160									LOC_Os01g46810.1					Spipo26G0012500, Spipo26G0013500, Spipo9G0063400, Spipo9G0063600
OG0014161									LOC_Os01g64830.1, LOC_Os01g64840.1, LOC_Os05g31830.1, LOC_Os05g31890.1, LOC_Os12g26470.1
OG0014162									LOC_Os01g18250.1, LOC_Os05g02920.1, LOC_Os05g35870.1, LOC_Os06g39560.1, LOC_Os12g13674.1
OG0014163									LOC_Os01g03410.1, LOC_Os01g03420.1, LOC_Os01g03429.1, LOC_Os01g03464.1, LOC_Os01g55640.1
OG0014164									LOC_Os01g14230.1, LOC_Os01g14390.1, LOC_Os03g08180.1, LOC_Os03g08190.1, LOC_Os12g36160.1
OG0014165									LOC_Os01g60720.1, LOC_Os02g28490.1, LOC_Os05g39440.1, LOC_Os09g19270.1, LOC_Os11g16600.1
OG0014166									LOC_Os03g42464.1		Qrob_P0139670.2, Qrob_P0454290.2, Qrob_P0595880.2, Qrob_P0724920.2
OG0014167									LOC_Os03g33520.1, LOC_Os11g01050.1, LOC_Os11g42989.1, LOC_Os11g43049.1, LOC_Os12g01040.1
OG0014168									LOC_Os03g28360.1, LOC_Os06g39530.1, LOC_Os09g10360.1, LOC_Os12g13220.1, LOC_Os12g13230.1
OG0014169									LOC_Os03g12380.1	Pp3c1_17410V3.1.p, Pp3c23_19331V3.1.p, Pp3c23_6280V3.1.p, Pp3c3_15139V3.1.p
OG0014170									LOC_Os02g04770.1, LOC_Os02g21860.1, LOC_Os03g24420.1, LOC_Os06g01710.1, LOC_Os12g30930.1
OG0014171									LOC_Os03g10530.1, LOC_Os03g10550.1, LOC_Os09g15580.1, LOC_Os09g32890.1, LOC_Os09g32920.1
OG0014172									LOC_Os02g03810.1, LOC_Os02g03910.1, LOC_Os02g03980.1, LOC_Os02g04000.1, LOC_Os03g22750.1
OG0014173									LOC_Os03g28180.1, LOC_Os11g10790.1, LOC_Os11g10800.1, LOC_Os11g10840.1, LOC_Os11g10850.1
OG0014174									LOC_Os03g44050.1, LOC_Os03g44140.1, LOC_Os12g42040.1, LOC_Os12g42060.1, LOC_Os12g42070.1
OG0014175									LOC_Os02g55649.1, LOC_Os02g55658.1, LOC_Os02g55698.1, LOC_Os02g55810.1, LOC_Os02g56890.1
OG0014176									ChrSy.fgenesh.mRNA.27, LOC_Os02g35329.1, LOC_Os02g35347.1, LOC_Os02g35365.1, LOC_Os02g35440.1
OG0014177									LOC_Os02g31300.1, LOC_Os02g32270.1, LOC_Os02g32310.1, LOC_Os02g42800.1, LOC_Os06g03020.1
OG0014178									LOC_Os02g40270.1, LOC_Os02g40340.1, LOC_Os02g40400.1, LOC_Os06g06170.1, LOC_Os06g06210.2
OG0014179									LOC_Os02g01800.1, LOC_Os02g11980.1, LOC_Os02g12010.1, LOC_Os02g12030.1, LOC_Os02g12040.1
OG0014180									LOC_Os02g53870.1, LOC_Os02g53880.1, LOC_Os02g53950.1, LOC_Os06g09920.1, LOC_Os12g11220.1
OG0014181									LOC_Os02g12020.1, LOC_Os02g12070.1, LOC_Os02g12080.1, LOC_Os02g12090.1, LOC_Os02g12250.1
OG0014182									LOC_Os02g56290.1, LOC_Os06g42650.1, LOC_Os11g44450.1, LOC_Os12g23400.1, LOC_Os12g26020.1
OG0014183									LOC_Os02g16740.1, LOC_Os02g16760.1, LOC_Os02g16770.1, LOC_Os09g39050.1, LOC_Os09g39190.1
OG0014184									LOC_Os06g13740.1, LOC_Os06g13900.1, LOC_Os09g01780.1, LOC_Os09g07200.1, LOC_Os12g24810.1
OG0014185									LOC_Os06g02054.1, LOC_Os06g43740.1, LOC_Os06g47400.1, LOC_Os06g47670.1, LOC_Os06g47680.1
OG0014186									LOC_Os12g36830.1, LOC_Os12g36840.1, LOC_Os12g36850.1, LOC_Os12g36860.1, LOC_Os12g36880.1
OG0014187									LOC_Os11g47670.1, LOC_Os11g47680.1, LOC_Os12g38120.1, LOC_Os12g38150.1, LOC_Os12g38170.1
OG0014188									LOC_Os05g14770.1, LOC_Os05g15100.1, LOC_Os11g28390.1, LOC_Os11g30520.1, LOC_Os12g08390.1
OG0014189									LOC_Os05g14360.1			Solyc01g095880.1.1		Spipo19G0025500, Spipo19G0025800, Spipo19G0025900
OG0014190									LOC_Os11g31330.1, LOC_Os11g31340.1, LOC_Os11g31360.1, LOC_Os11g31370.1, LOC_Os11g31380.1
OG0014191									LOC_Os11g08707.1, LOC_Os11g08760.1, LOC_Os11g08820.1, LOC_Os11g08909.1, LOC_Os11g08918.1
OG0014192									LOC_Os11g32759.1, LOC_Os11g32780.1, LOC_Os11g32859.1, LOC_Os11g32910.1, LOC_Os11g32930.1
OG0014193									LOC_Os11g16960.1, LOC_Os11g16970.1, LOC_Os11g16990.1, LOC_Os11g17560.1, LOC_Os11g17580.1
OG0014194									LOC_Os11g08240.1, LOC_Os11g08250.1, LOC_Os11g08260.1, LOC_Os11g08265.1, LOC_Os11g08280.1
OG0014195										Pp3c10_15160V3.1.p, Pp3c16_12220V3.1.p, Pp3c16_14270V3.1.p, Pp3c22_7480V3.1.p, Pp3c8_19830V3.1.p
OG0014196										Pp3c10_17420V3.1.p, Pp3c13_19910V3.1.p, Pp3c13_22120V3.1.p, Pp3c19_9940V3.1.p, Pp3c7_25700V3.1.p
OG0014197										Pp3c10_20260V3.1.p, Pp3c10_2950V3.1.p, Pp3c14_6980V3.1.p, Pp3c4_11670V3.1.p			102237
OG0014198										Pp3c10_7390V3.1.p, Pp3c11_8760V3.1.p, Pp3c16_13680V3.1.p, Pp3c2_4630V3.1.p, Pp3c5_24700V3.1.p
OG0014199										Pp3c10_12900V3.1.p, Pp3c26_5410V3.1.p, Pp3c2_8200V3.1.p, Pp3c2_8210V3.1.p, Pp3c3_14980V3.1.p
OG0014200										Pp3c14_10500V3.1.p, Pp3c19_6629V3.1.p, Pp3c19_6630V3.1.p, Pp3c22_8050V3.1.p, Pp3c22_8060V3.1.p
OG0014201										Pp3c21_11470V3.1.p, Pp3c22_4690V3.1.p, Pp3c4_29350V3.1.p, Pp3c7_24570V3.1.p				Spipo12G0028000
OG0014202										Pp3c18_7740V3.1.p, Pp3c19_19970V3.1.p, Pp3c19_7770V3.1.p, Pp3c21_6880V3.1.p, Pp3c22_5970V3.1.p
OG0014203										Pp3c18_20830V3.1.p, Pp3c21_16230V3.1.p, Pp3c21_4820V3.1.p, Pp3c22_1010V3.1.p, Pp3c4_3870V3.1.p
OG0014204										Pp3c16_2180V3.1.p, Pp3c19_17470V3.1.p, Pp3c22_10780V3.1.p, Pp3c27_5850V3.1.p, Pp3c2_34760V3.1.p
OG0014205										Pp3c13_18090V3.1.p, Pp3c18_4190V3.1.p, Pp3c19_11900V3.1.p, Pp3c22_21730V3.1.p, Pp3c3_27160V3.1.p
OG0014206										Pp3c14_17750V3.1.p, Pp3c21_20040V3.1.p, Pp3c22_17260V3.1.p, Pp3c2_3446V3.1.p, Pp3c2_4250V3.1.p
OG0014207										Pp3c18_19210V3.1.p, Pp3c19_3520V3.1.p, Pp3c19_3524V3.1.p, Pp3c21_4720V3.1.p, Pp3c22_2440V3.1.p
OG0014208										Pp3c13_15180V3.1.p, Pp3c13_15290V3.1.p, Pp3c13_21270V3.1.p, Pp3c13_21280V3.1.p, Pp3c17_10010V3.1.p
OG0014209										Pp3c12_9150V3.1.p, Pp3c17_18840V3.1.p, Pp3c19_13140V3.1.p, Pp3c6_24190V3.1.p				Spipo1G0079600
OG0014210										Pp3c12_15080V3.1.p, Pp3c13_8900V3.1.p, Pp3c17_17390V3.1.p, Pp3c1_41170V3.1.p, Pp3c26_8170V3.1.p
OG0014211										Pp3c14_6930V3.1.p, Pp3c16_24400V3.1.p, Pp3c17_16280V3.1.p, Pp3c4_18120V3.1.p, Pp3c5_26530V3.1.p
OG0014212										Pp3c16_8120V3.1.p, Pp3c16_9800V3.1.p, Pp3c17_23940V3.1.p, Pp3c1_41820V3.1.p, Pp3c2_890V3.1.p
OG0014213										Pp3c15_420V3.1.p, Pp3c16_2330V3.1.p, Pp3c17_5320V3.1.p, Pp3c26_640V3.1.p, Pp3c5_5410V3.1.p
OG0014214										Pp3c17_1520V3.1.p, Pp3c23_14390V3.1.p, Pp3c24_4390V3.1.p, Pp3c2_3960V3.1.p, Pp3c6_3710V3.1.p
OG0014215										Pp3c12_13310V3.1.p, Pp3c17_15950V3.1.p, Pp3c2_4080V3.1.p, Pp3c2_4340V3.1.p, Pp3c9_790V3.1.p
OG0014216										Pp3c14_25010V3.1.p, Pp3c16_10360V3.1.p, Pp3c16_7870V3.1.p, Pp3c17_14330V3.1.p, Pp3c25_5290V3.1.p
OG0014217										Pp3c16_8610V3.1.p, Pp3c17_14297V3.1.p, Pp3c18_21680V3.1.p, Pp3c21_630V3.1.p, Pp3c25_5710V3.1.p
OG0014218										Pp3c16_770V3.1.p, Pp3c24_240V3.1.p, Pp3c25_8680V3.1.p, Pp3c4_1280V3.1.p, Pp3c8_380V3.1.p
OG0014219										Pp3c20_10280V3.1.p, Pp3c20_4730V3.1.p, Pp3c23_20410V3.1.p, Pp3c24_19020V3.1.p, Pp3c8_20190V3.1.p
OG0014220										Pp3c18_4347V3.1.p, Pp3c18_4350V3.1.p, Pp3c18_4370V3.1.p, Pp3c24_15150V3.1.p, Pp3c24_15155V3.1.p
OG0014221										Pp3c24_5549V3.1.p, Pp3c27_5790V3.1.p, Pp3c3_31840V3.1.p, Pp3c4_3050V3.1.p, Pp3c5_2690V3.1.p
OG0014222										Pp3c15_8900V3.1.p, Pp3c15_8950V3.1.p, Pp3c26_440V3.1.p, Pp3c9_12360V3.1.p, Pp3c9_15320V3.1.p
OG0014223										Pp3c14_7730V3.1.p, Pp3c20_14250V3.1.p, Pp3c23_14250V3.1.p, Pp3c9_10920V3.1.p		Solyc07g150118.1.1
OG0014224										Pp3c11_21050V3.1.p, Pp3c18_4900V3.1.p, Pp3c6_5590V3.1.p, Pp3c9_16330V3.1.p, Pp3c9_16340V3.1.p
OG0014225										Pp3c15_16000V3.1.p, Pp3c15_16010V3.1.p, Pp3c15_16440V3.1.p, Pp3c5_18360V3.1.p, Pp3c9_16690V3.1.p
OG0014226										Pp3c15_21310V3.1.p, Pp3c16_1200V3.1.p, Pp3c27_3080V3.1.p, Pp3c5_7060V3.1.p, Pp3c9_23170V3.1.p
OG0014227										Pp3c15_12420V3.1.p, Pp3c20_17760V3.1.p, Pp3c3_9300V3.1.p, Pp3c3_9350V3.1.p, Pp3c9_15250V3.1.p
OG0014228										Pp3c11_24420V3.1.p, Pp3c18_4730V3.1.p, Pp3c19_12950V3.1.p, Pp3c21_15510V3.1.p, Pp3c7_1080V3.1.p
OG0014229										Pp3c11_19430V3.1.p, Pp3c18_2430V3.1.p, Pp3c21_20300V3.1.p, Pp3c7_3600V3.1.p, Pp3s52_50V3.1.p
OG0014230										Pp3c18_17600V3.1.p, Pp3c21_5360V3.1.p, Pp3c26_5610V3.1.p, Pp3c2_1890V3.1.p, Pp3c3_5660V3.1.p
OG0014231										Pp3c26_5669V3.1.p, Pp3c26_5760V3.1.p, Pp3c26_5801V3.1.p, Pp3c26_5841V3.1.p, Pp3c26_5900V3.1.p
OG0014232										Pp3c16_21860V3.1.p, Pp3c26_10800V3.1.p, Pp3c3_6880V3.1.p, Pp3c5_24260V3.1.p, Pp3c6_4090V3.1.p
OG0014233										Pp3c11_559V3.1.p, Pp3c13_7510V3.1.p, Pp3c26_12730V3.1.p, Pp3c3_4891V3.1.p, Pp3c4_28800V3.1.p
OG0014234										Pp3c19_320V3.1.p, Pp3c23_100V3.1.p, Pp3c26_15740V3.1.p, Pp3c2_38410V3.1.p, Pp3c5_29090V3.1.p
OG0014235										Pp3c26_3130V3.1.p, Pp3c26_3970V3.1.p, Pp3s79_20V3.1.p, Pp3s79_50V3.1.p, Pp3s79_80V3.1.p
OG0014236										Pp3c26_210V3.1.p, Pp3c6_20010V3.1.p				Spipo16G0035100, Spipo1G0036200, Spipo23G0003900
OG0014237										Pp3c13_18520V3.1.p, Pp3c13_3830V3.1.p, Pp3c26_10480V3.1.p, Pp3c3_6250V3.1.p, Pp3c4_24710V3.1.p
OG0014238										Pp3c11_10560V3.1.p, Pp3c1_10180V3.1.p, Pp3c1_10470V3.1.p, Pp3c3_3490V3.1.p, Pp3s38_30V3.1.p
OG0014239										Pp3c14_7530V3.1.p, Pp3c14_8760V3.1.p, Pp3c1_34530V3.1.p, Pp3c4_32300V3.1.p, Pp3c8_13760V3.1.p
OG0014240										Pp3c16_13120V3.1.p, Pp3c16_17090V3.1.p, Pp3c4_23700V3.1.p			138198, 138230
OG0014241										Pp3c12_20500V3.1.p, Pp3c19_12720V3.1.p, Pp3c23_16490V3.1.p, Pp3c27_4570V3.1.p, Pp3c4_20660V3.1.p
OG0014242										Pp3c15_16900V3.1.p, Pp3c1_21700V3.1.p, Pp3c4_28390V3.1.p, Pp3c7_26910V3.1.p, Pp3c8_17820V3.1.p
OG0014243										Pp3c11_9590V3.1.p, Pp3c1_30540V3.1.p, Pp3c1_3990V3.1.p, Pp3c2_31970V3.1.p, Pp3c7_17990V3.1.p
OG0014244										Pp3c16_13690V3.1.p, Pp3c16_70V3.1.p, Pp3c20_8480V3.1.p, Pp3c2_30550V3.1.p, Pp3c7_7880V3.1.p
OG0014245										Pp3c15_13510V3.1.p, Pp3c7_15370V3.1.p, Pp3c7_15380V3.1.p, Pp3c7_15400V3.1.p, Pp3c7_15410V3.1.p
OG0014246										Pp3c11_15220V3.1.p, Pp3c1_1740V3.1.p, Pp3c7_10014V3.1.p, Pp3c7_10030V3.1.p, Pp3c7_21260V3.1.p
OG0014247										Pp3c11_14690V3.1.p, Pp3c13_16300V3.1.p, Pp3c1_14230V3.1.p, Pp3c2_25760V3.1.p, Pp3c7_10780V3.1.p
OG0014248										Pp3c11_12490V3.1.p, Pp3c11_18000V3.1.p, Pp3c11_2040V3.1.p, Pp3c2_25590V3.1.p, Pp3c7_13960V3.1.p
OG0014249										Pp3c19_3660V3.1.p, Pp3c1_30550V3.1.p, Pp3c1_30570V3.1.p, Pp3c1_31830V3.1.p, Pp3c7_24260V3.1.p
OG0014250										Pp3c15_1570V3.1.p, Pp3c1_13370V3.1.p, Pp3c1_15430V3.1.p, Pp3c1_23700V3.1.p, Pp3c3_31160V3.1.p
OG0014251										Pp3c13_17480V3.1.p, Pp3c13_17510V3.1.p, Pp3c13_17633V3.1.p, Pp3c13_17813V3.1.p, Pp3c5_2280V3.1.p
OG0014252										Pp3c12_7890V3.1.p, Pp3c13_20500V3.1.p, Pp3c1_25870V3.1.p, Pp3c1_500V3.1.p, Pp3c3_30250V3.1.p
OG0014253										Pp3c12_5033V3.1.p, Pp3c14_15639V3.1.p, Pp3c27_4000V3.1.p, Pp3c2_29833V3.1.p, Pp3c6_12047V3.1.p
OG0014254										Pp3c19_4540V3.1.p, Pp3c2_14630V3.1.p, Pp3c2_26460V3.1.p		Solyc11g045435.1.1		Spipo13G0040100
OG0014255										Pp3c11_9210V3.1.p, Pp3c25_11210V3.1.p, Pp3c2_4240V3.1.p, Pp3c5_25180V3.1.p, Pp3c6_5150V3.1.p
OG0014256										Pp3c20_20754V3.1.p, Pp3c2_13094V3.1.p, Pp3c3_35940V3.1.p, Pp3c6_5630V3.1.p, Pp3c6_5968V3.1.p
OG0014257										Pp3c27_4090V3.1.p, Pp3c3_29520V3.1.p, Pp3c3_29530V3.1.p, Pp3c3_29550V3.1.p, Pp3c3_29560V3.1.p
OG0014258										Pp3c3_30610V3.1.p, Pp3c5_22909V3.1.p, Pp3c5_22911V3.1.p, Pp3c6_6740V3.1.p, Pp3c8_9500V3.1.p
OG0014259										Pp3s30_190V3.1.p, Pp3s30_565V3.1.p, Pp3s30_641V3.1.p, Pp3s34_60V3.1.p, Pp3s42_180V3.1.p
OG0014260										Pp3c1_18060V3.1.p, Pp3c1_18061V3.1.p, Pp3c20_9713V3.1.p, Pp3c20_9719V3.1.p, Pp3c20_9720V3.1.p
OG0014261										Pp3c20_14620V3.1.p, Pp3c23_2250V3.1.p, Pp3c23_2252V3.1.p, Pp3c5_12510V3.1.p, Pp3c8_16110V3.1.p
OG0014262										Pp3c14_970V3.1.p, Pp3c25_2110V3.1.p, Pp3c5_7020V3.1.p, Pp3c5_7030V3.1.p, Pp3c5_7050V3.1.p
OG0014263										Pp3c11_7461V3.1.p, Pp3c11_7511V3.1.p, Pp3c11_7527V3.1.p, Pp3c11_7620V3.1.p, Pp3c11_7669V3.1.p
OG0014264										Pp3c11_12010V3.1.p, Pp3c8_8489V3.1.p, Pp3c8_8851V3.1.p, Pp3c8_9220V3.1.p, Pp3c8_9383V3.1.p
OG0014265										Pp3c8_20540V3.1.p		Solyc04g007247.1.1, Solyc05g053155.1.1, Solyc05g150141.1.1, Solyc10g150125.1.1
OG0014266										Pp3c1_40510V3.1.p, Pp3c1_40540V3.1.p, Pp3c1_40560V3.1.p, Pp3c1_40730V3.1.p, Pp3c1_40740V3.1.p
OG0014267										Pp3c6_23861V3.1.p, Pp3c6_23881V3.1.p, Pp3c6_23961V3.1.p, Pp3c6_24090V3.1.p, Pp3c6_24099V3.1.p
OG0014268										Pp3c6_19080V3.1.p, Pp3c6_19090V3.1.p, Pp3c6_19100V3.1.p, Pp3c6_19101V3.1.p		Solyc02g032240.1.1
OG0014269										Pp3c16_18077V3.1.p, Pp3c16_18079V3.1.p, Pp3c16_18083V3.1.p, Pp3c16_18090V3.1.p, Pp3c16_18310V3.1.p
OG0014270											Qrob_P0001880.2, Qrob_P0053430.2, Qrob_P0053440.2, Qrob_P0075320.2, Qrob_P0325290.2
OG0014271											Qrob_P0020230.2, Qrob_P0052260.2, Qrob_P0052270.2, Qrob_P0052280.2, Qrob_P0052290.2
OG0014272											Qrob_P0025020.2, Qrob_P0100590.2, Qrob_P0342190.2, Qrob_P0342220.2, Qrob_P0538180.2
OG0014273											Qrob_P0030930.2, Qrob_P0030950.2, Qrob_P0030990.2, Qrob_P0353020.2	Solyc05g005610.4.1
OG0014274											Qrob_P0032320.2, Qrob_P0095360.2, Qrob_P0185710.2, Qrob_P0332980.2, Qrob_P0429790.2
OG0014275											Qrob_P0032650.2, Qrob_P0032680.2, Qrob_P0032700.2, Qrob_P0384430.2, Qrob_P0384450.2
OG0014276											Qrob_P0033000.2, Qrob_P0033010.2, Qrob_P0033020.2, Qrob_P0718380.2, Qrob_P0718400.2
OG0014277											Qrob_P0036280.2, Qrob_P0036300.2, Qrob_P0056570.2, Qrob_P0056590.2, Qrob_P0104970.2
OG0014278											Qrob_P0060860.2, Qrob_P0060870.2, Qrob_P0060880.2, Qrob_P0060890.2, Qrob_P0060910.2
OG0014279											Qrob_P0064950.2, Qrob_P0064970.2, Qrob_P0064990.2, Qrob_P0065180.2, Qrob_P0065200.2
OG0014280											Qrob_P0069090.2, Qrob_P0485890.2, Qrob_P0611390.2, Qrob_P0611450.2, Qrob_P0703940.2
OG0014281											Qrob_P0070560.2, Qrob_P0070580.2, Qrob_P0301270.2, Qrob_P0301280.2, Qrob_P0301310.2
OG0014282											Qrob_P0071860.2, Qrob_P0071880.2, Qrob_P0071940.2, Qrob_P0072010.2, Qrob_P0072050.2
OG0014283											Qrob_P0095310.2, Qrob_P0478150.2, Qrob_P0751040.2, Qrob_P0751060.2, Qrob_P0751080.2
OG0014284											Qrob_P0097500.2, Qrob_P0178100.2, Qrob_P0207720.2, Qrob_P0345460.2, Qrob_P0651690.2
OG0014285											Qrob_P0118900.2, Qrob_P0118960.2, Qrob_P0119020.2, Qrob_P0531670.2, Qrob_P0606820.2
OG0014286											Qrob_P0127560.2	Solyc06g082410.1.1		Spipo11G0001300, Spipo6G0060600, Spipo6G0061100
OG0014287											Qrob_P0132190.2, Qrob_P0251310.2, Qrob_P0362520.2, Qrob_P0579100.2, Qrob_P0746120.2
OG0014288											Qrob_P0132610.2		403513, 411850, 416300, 416307
OG0014289											Qrob_P0154370.2, Qrob_P0234970.2, Qrob_P0247860.2, Qrob_P0546920.2, Qrob_P0625450.2
OG0014290											Qrob_P0154880.2, Qrob_P0416180.2, Qrob_P0416200.2, Qrob_P0416290.2, Qrob_P0416300.2
OG0014291											Qrob_P0165670.2, Qrob_P0334860.2, Qrob_P0378160.2, Qrob_P0378200.2, Qrob_P0378280.2
OG0014292											Qrob_P0182370.2, Qrob_P0413130.2, Qrob_P0499100.2, Qrob_P0549870.2, Qrob_P0761880.2
OG0014293											Qrob_P0199320.2, Qrob_P0199850.2, Qrob_P0199870.2, Qrob_P0199880.2, Qrob_P0199890.2
OG0014294											Qrob_P0210670.2, Qrob_P0413390.2, Qrob_P0444310.2, Qrob_P0496190.2, Qrob_P0655840.2
OG0014295											Qrob_P0220170.2, Qrob_P0364040.2, Qrob_P0364060.2, Qrob_P0529640.2				Vocar.0030s0071.1.p
OG0014296											Qrob_P0230560.2, Qrob_P0230610.2, Qrob_P0700860.2, Qrob_P0700900.2, Qrob_P0700910.2
OG0014297											Qrob_P0268650.2, Qrob_P0708120.2, Qrob_P0708130.2, Qrob_P0716520.2, Qrob_P0716570.2
OG0014298											Qrob_P0270420.2, Qrob_P0270460.2, Qrob_P0528140.2	Solyc06g074590.2.1, Solyc09g031830.1.1
OG0014299											Qrob_P0357170.2, Qrob_P0521080.2, Qrob_P0554020.2, Qrob_P0554030.2, Qrob_P0638150.2
OG0014300											Qrob_P0362340.2, Qrob_P0362350.2, Qrob_P0374180.2, Qrob_P0374200.2, Qrob_P0374290.2
OG0014301											Qrob_P0372240.2, Qrob_P0449570.2, Qrob_P0449580.2, Qrob_P0575220.2			Spipo5G0054800
OG0014302											Qrob_P0383180.2		101860, 28039, 31439, 438534
OG0014303											Qrob_P0384580.2, Qrob_P0384600.2, Qrob_P0384610.2, Qrob_P0567340.2	Solyc05g006630.4.1
OG0014304											Qrob_P0390690.2, Qrob_P0426100.2, Qrob_P0426170.2, Qrob_P0426240.2, Qrob_P0604470.2
OG0014305											Qrob_P0453840.2, Qrob_P0453850.2, Qrob_P0453860.2, Qrob_P0522280.2, Qrob_P0655530.2
OG0014306											Qrob_P0485910.2, Qrob_P0611360.2, Qrob_P0611550.2, Qrob_P0618380.2	Solyc05g016070.2.1
OG0014307											Qrob_P0538980.2, Qrob_P0539020.2, Qrob_P0715850.2, Qrob_P0759630.2, Qrob_P0759650.2
OG0014308											Qrob_P0591120.2, Qrob_P0591140.2, Qrob_P0591170.2, Qrob_P0591180.2, Qrob_P0591200.2
OG0014309											Qrob_P0638210.2	Solyc04g051170.1.1, Solyc04g058030.3.1, Solyc04g058060.3.1	45242
OG0014310											Qrob_P0675550.2, Qrob_P0675570.2, Qrob_P0675610.2, Qrob_P0675620.2, Qrob_P0675640.2
OG0014311											Qrob_P0692150.2, Qrob_P0762730.2			Spipo0G0118300, Spipo5G0008000, Spipo5G0008200
OG0014312											Qrob_P0704350.2, Qrob_P0704360.2, Qrob_P0704380.2, Qrob_P0704390.2, Qrob_P0704400.2
OG0014313												Solyc03g083991.1.1, Solyc03g083992.1.1, Solyc07g150133.1.1, Solyc09g064925.1.1, Solyc12g062200.1.1
OG0014314												Solyc05g018030.1.1, Solyc07g063840.1.1, Solyc07g063980.1.1, Solyc07g063990.1.1, Solyc07g064000.1.1
OG0014315												Solyc03g061650.3.1, Solyc05g015000.1.1, Solyc07g009133.1.1, Solyc11g011230.3.1, Solyc12g042690.3.1
OG0014316												Solyc01g020570.3.1, Solyc02g030510.1.1, Solyc03g059360.1.1, Solyc07g026720.3.1, Solyc07g026730.1.1
OG0014317												Solyc03g051670.1.1, Solyc03g051700.3.1, Solyc05g021580.3.1, Solyc05g023600.3.1, Solyc07g021050.3.1
OG0014318												Solyc07g022815.1.1, Solyc10g052718.1.1, Solyc10g052843.1.1, Solyc10g052847.1.1, Solyc10g150134.1.1
OG0014319												Solyc03g083340.3.1, Solyc04g051080.2.1, Solyc07g009110.3.1, Solyc10g050420.3.1, Solyc11g019990.4.1
OG0014320												Solyc05g013830.1.1, Solyc05g013840.1.1, Solyc05g013843.1.1, Solyc10g050140.1.1, Solyc12g005740.1.1
OG0014321												Solyc02g032180.3.1, Solyc05g005350.3.1, Solyc05g005360.3.1, Solyc05g005370.3.1, Solyc05g005380.3.1
OG0014322												Solyc01g150127.1.1, Solyc02g080145.1.1, Solyc05g150151.1.1, Solyc06g008362.1.1, Solyc09g059155.1.1
OG0014323												Solyc05g012810.3.1, Solyc05g012820.2.1, Solyc05g012850.3.1, Solyc05g012860.2.1, Solyc05g150109.1.1
OG0014324												Solyc05g018790.1.1, Solyc09g056080.1.1, Solyc09g056310.1.1, Solyc09g057830.1.1, Solyc11g030880.1.1
OG0014325												Solyc05g023890.1.1, Solyc09g042720.1.1, Solyc11g039690.1.1, Solyc11g042970.1.1, Solyc11g044490.1.1
OG0014326												Solyc05g016570.1.1, Solyc05g016580.3.1, Solyc05g025517.1.1, Solyc09g031620.1.1, Solyc12g077350.1.1
OG0014327												Solyc01g099035.1.1, Solyc05g045720.1.1, Solyc05g045890.1.1, Solyc09g018210.1.1, Solyc11g056290.3.1
OG0014328												Solyc05g025880.1.1, Solyc06g008364.1.1, Solyc06g016780.1.1, Solyc09g061796.1.1, Solyc09g150139.1.1
OG0014329												Solyc03g078190.1.1, Solyc05g010390.1.1, Solyc09g059150.1.1, Solyc10g052680.1.1, Solyc10g075080.1.1
OG0014330												Solyc03g053070.1.1, Solyc11g042730.3.1, Solyc11g043100.1.1, Solyc11g065790.1.1, Solyc11g069920.1.1
OG0014331												Solyc04g015510.1.1, Solyc08g016100.1.1, Solyc08g016110.1.1, Solyc08g016120.1.1, Solyc11g005470.1.1
OG0014332												Solyc02g031700.3.1, Solyc03g096700.3.1, Solyc04g051787.1.1, Solyc04g054147.1.1, Solyc11g065330.1.1
OG0014333												Solyc03g044545.1.1, Solyc08g066405.1.1, Solyc09g066325.1.1, Solyc10g012143.1.1, Solyc10g150106.1.1
OG0014334												Solyc09g009725.1.1, Solyc09g009730.1.1, Solyc09g009731.1.1, Solyc09g009732.1.1, Solyc09g009738.1.1
OG0014335												Solyc09g018220.3.1, Solyc09g092280.1.1, Solyc09g092290.1.1, Solyc09g092300.3.1, Solyc09g092310.1.1
OG0014336												Solyc02g055540.1.1, Solyc04g076170.1.1, Solyc09g042300.2.1, Solyc09g150122.1.1, Solyc12g044570.1.1
OG0014337												Solyc04g050015.1.1, Solyc08g062785.1.1, Solyc09g150133.1.1, Solyc10g047821.1.1, Solyc10g052716.1.1
OG0014338												Solyc01g020110.2.1, Solyc01g021690.1.1, Solyc01g021695.1.1, Solyc09g083300.3.1, Solyc09g083310.3.1
OG0014339												Solyc01g150171.1.1, Solyc02g150107.1.1, Solyc04g049405.1.1, Solyc09g020013.1.1, Solyc10g048150.3.1
OG0014340												Solyc01g068520.1.1, Solyc04g014300.1.1, Solyc04g014310.1.1, Solyc04g014340.1.1, Solyc04g014350.1.1
OG0014341												Solyc01g067145.1.1, Solyc04g011335.1.1, Solyc04g011337.1.1, Solyc04g150106.1.1, Solyc04g150107.1.1
OG0014342												Solyc04g050365.1.1, Solyc04g050380.3.1, Solyc04g050403.1.1, Solyc04g050430.1.1, Solyc04g150135.1.1
OG0014343												Solyc04g017723.1.1		Spipo32G0003300, Spipo4G0092800, Spipo5G0024200, Spipo7G0005200
OG0014344												Solyc01g104430.3.1, Solyc01g150156.1.1, Solyc01g150159.1.1, Solyc02g084280.3.1, Solyc02g091020.3.1
OG0014345												Solyc02g085960.1.1, Solyc02g085980.1.1, Solyc02g085990.1.1, Solyc02g086020.2.1, Solyc02g086030.2.1
OG0014346												Solyc01g087660.2.1, Solyc02g091150.3.1, Solyc03g094130.1.1, Solyc03g094140.1.1, Solyc03g094150.1.1
OG0014347												Solyc01g020510.1.1, Solyc02g011950.1.1, Solyc08g062850.2.1, Solyc12g035770.1.1		Spipo12G0004700
OG0014348												Solyc02g078000.2.1, Solyc08g006907.1.1, Solyc08g006910.4.1, Solyc12g013930.2.1, Solyc12g013940.1.1
OG0014349												Solyc10g082060.1.1, Solyc10g083070.1.1, Solyc10g083080.3.1, Solyc10g083090.1.1, Solyc10g083100.1.1
OG0014350												Solyc10g055035.1.1, Solyc12g021193.1.1, Solyc12g021197.1.1, Solyc12g021200.2.1, Solyc12g021210.1.1
OG0014351												Solyc01g067190.1.1, Solyc06g030640.2.1, Solyc06g030660.3.1, Solyc06g042940.1.1, Solyc06g048370.3.1
OG0014352												Solyc01g011115.1.1, Solyc01g011200.3.1, Solyc01g011260.1.1, Solyc01g011310.2.1, Solyc01g011320.2.1
OG0014353												Solyc01g012690.1.1, Solyc01g013870.1.1, Solyc01g014020.1.1, Solyc01g014170.1.1, Solyc01g098360.1.1
OG0014354												Solyc01g006590.3.1, Solyc01g014530.2.1, Solyc01g014560.4.1, Solyc01g014660.1.1, Solyc01g014700.2.1
OG0014355												Solyc03g095515.1.1, Solyc03g095520.1.1, Solyc03g095530.1.1, Solyc03g095533.1.1, Solyc03g095537.1.1
OG0014356												Solyc03g026375.1.1, Solyc03g111993.1.1, Solyc03g112017.1.1, Solyc03g150149.1.1, Solyc03g150151.1.1
OG0014357												Solyc03g019690.1.1, Solyc03g098710.1.1, Solyc03g098760.3.1, Solyc03g098780.2.1, Solyc03g098790.3.1
OG0014358													402039, 402076, 402077, 423222, 423261
OG0014359													402690, 425078, 428206, 428218, 431508
OG0014360													404259, 72055, 78295, 79341, 90409
OG0014361													405569, 409971, 413889, 419736, 424330
OG0014362													410865, 423043, 424332, 424334, 429359
OG0014363													17791, 406388, 412593, 413139, 447201
OG0014364													403245, 410296, 411418, 431562, 431927
OG0014365													420706, 427991, 429481, 431566, 431567
OG0014366													403756, 406739, 417146, 418891, 424082
OG0014367													417170, 417174, 430354, 430356, 440300
OG0014368													418756, 426331, 444075, 446616, 448915
OG0014369													110121, 123847, 134546, 428411, 72119
OG0014370													102508, 173967, 22903, 233672, 417526
OG0014371													405988, 430005, 438863, 441903, 449338
OG0014372													110055, 124441, 19227, 19269, 8432
OG0014373													405975, 419520, 423017, 425020, 431733
OG0014374													407182, 410894, 419341, 421411, 425030
OG0014375													409524, 425646, 432030, 432279, 432332
OG0014376													404971, 411308, 415385, 425101, 432281
OG0014377													404307, 78293, 78680, 78844, 78910
OG0014378													165329, 404252, 419098, 428029, 78847
OG0014379													22425, 27866, 403735, 6870, 77597
OG0014380													404732, 415637, 415649, 419830, 438917
OG0014381													410057, 410059, 410060, 413501, 413504
OG0014382													405532, 405536, 405538, 408868, 408874
OG0014383													406311, 410547, 411656, 411657, 425115
OG0014384													31833, 89169, 89661, 89688, 93948
OG0014385													134942, 421752, 432354, 85724, 85878
OG0014386													411712, 411714, 411717, 432376, 69403
OG0014387													402605, 402607, 402609, 431722, 431729
OG0014388													130525, 405267, 410739, 424205, 432385
OG0014389													423927, 424858, 424861, 424862, 446038
OG0014390													113818, 114142, 420644, 421922, 72369
OG0014391													121390, 123384, 123701, 87412, 90502
OG0014392													102321, 106857, 71738, 71836, 95926
OG0014393													116233, 405479, 408940, 430406, 430410
OG0014394													100881, 16548, 17406, 37504, 431485
OG0014395													115497, 31681, 432454, 437924, 77060
OG0014396													109740, 37666, 426581, 431801, 73550
OG0014397													414539, 414540, 424623, 426538, 430485
OG0014398													131638, 38770, 38785, 49196, 94807
OG0014399													403039, 403044, 419727, 419731		Vocar.0070s0004.1.p
OG0014400													418844, 418847, 425344, 425345, 425350
OG0014401													404417, 404418, 404456, 404459, 431906
OG0014402													410446, 412569, 418738, 419146, 425395
OG0014403													121617, 17053, 410747, 424213, 95444
OG0014404													123974, 165600, 403654, 411691, 76192
OG0014405													402576, 408292, 419915, 426703, 429648
OG0014406													110288, 128120, 411097, 411099, 418260
OG0014407													415135, 424850, 427627, 427628, 442656
OG0014408													407843, 407845, 407854, 412157, 96122
OG0014409													409820, 409837, 409874, 440561, 440583
OG0014410													410454, 414702, 420052, 427335, 429242
OG0014411													418734, 418749, 426147, 427782, 429837
OG0014412													414759, 426179, 430824, 442772, 442773
OG0014413													407501, 410990, 410991, 421386, 424998
OG0014414													404086, 404323, 409930, 413826, 414451
OG0014415													404014, 404410, 404412, 413234, 426792
OG0014416													409193, 409194, 411252, 422166, 444171
OG0014417													416431, 426332, 426343, 426517, 426519
OG0014418													113668, 114103, 234027, 34984, 420677
OG0014419													124924, 13978, 14302, 24896, 2937
OG0014420													120991, 21801, 418652, 424019, 62636
OG0014421													407324, 407327, 412088, 428882, 429136
OG0014422													404245, 422833, 428023, 442231, 447122
OG0014423													406967, 413516, 413517, 422369, 427139
OG0014424													403641, 412282, 412303, 416196, 429889
OG0014425													16054, 36694, 38044, 426586, 6612
OG0014426													412521, 412531, 412620, 413086, 448992
OG0014427													405120, 413345, 416208, 423496, 423500
OG0014428													127270, 413158, 413160, 426884, 98385
OG0014429													419667, 419673, 430167, 430172, 430176
OG0014430													105043, 168007, 407353, 407356, 84680
OG0014431													413153, 413186, 413604, 415456, 415460
OG0014432													116244, 134949, 134988, 405478, 86083
OG0014433													404869, 416273, 416274, 429513, 429567
OG0014434													408647, 420714, 420717, 421236, 427923
OG0014435													414177, 422815, 422820, 429457, 445573
OG0014436													407920, 413552, 416272, 416276, 430695
OG0014437													405839, 405846, 405850, 431271, 431278
OG0014438													406668, 406669, 406670, 417068, 417072
OG0014439														Spipo12G0021300, Spipo12G0021500, Spipo5G0019600, Spipo5G0019700, Spipo5G0019800
OG0014440														Spipo1G0118500, Spipo4G0020600, Spipo4G0022400, Spipo7G0025300, Spipo8G0002700
OG0014441														Spipo0G0128600, Spipo22G0002400, Spipo22G0003100, Spipo22G0003300, Spipo22G0003600
OG0014442														Spipo0G0115700, Spipo16G0003000, Spipo19G0011500, Spipo5G0035900, Spipo6G0012600
OG0014443														Spipo0G0017600, Spipo0G0057600, Spipo10G0052100, Spipo13G0046200, Spipo6G0023100
OG0014444														Spipo0G0136200, Spipo0G0164300, Spipo6G0002700, Spipo6G0011800, Spipo6G0026600
OG0014445														Spipo1G0118800, Spipo28G0015400, Spipo2G0026400, Spipo3G0055100, Spipo7G0034400
OG0014446														Spipo0G0011800, Spipo0G0023600, Spipo0G0056700, Spipo0G0057200, Spipo0G0058700
OG0014447														Spipo0G0017300, Spipo0G0054200, Spipo16G0003200, Spipo25G0012200, Spipo5G0035500
OG0014448														Spipo0G0137800, Spipo0G0152300, Spipo10G0003900, Spipo10G0004200, Spipo10G0005400
OG0014449														Spipo0G0120800, Spipo31G0005800, Spipo31G0009900, Spipo8G0031600, Spipo8G0034800
OG0014450														Spipo0G0140100, Spipo16G0047500, Spipo16G0048100, Spipo16G0048200, Spipo30G0000500
OG0014451														Spipo10G0044800, Spipo10G0045000, Spipo2G0070700, Spipo2G0078100, Spipo2G0079700
OG0014452														Spipo2G0073600, Spipo2G0073700, Spipo2G0073900, Spipo2G0074000, Spipo2G0074100
OG0014453														Spipo2G0006000, Spipo2G0006300, Spipo2G0006600, Spipo2G0007600, Spipo2G0009400
OG0014454														Spipo8G0011500, Spipo8G0011800, Spipo8G0011900, Spipo8G0012500, Spipo8G0012800
OG0014455														Spipo8G0010300	Vocar.0005s0491.1.p, Vocar.0023s0044.1.p, Vocar.0023s0045.1.p, Vocar.0023s0066.1.p
OG0014456														Spipo14G0032000, Spipo14G0032700, Spipo14G0032800, Spipo14G0032900, Spipo14G0033000
OG0014457														Spipo10G0012600, Spipo13G0013500, Spipo1G0118200, Spipo1G0121400, Spipo25G0013900
OG0014458														Spipo10G0043300, Spipo10G0043500, Spipo10G0044000, Spipo10G0044200, Spipo10G0044300
OG0014459														Spipo10G0017600, Spipo10G0018700, Spipo10G0018900, Spipo10G0027900, Spipo10G0038900
OG0014460														Spipo1G0108300, Spipo1G0108400, Spipo1G0109200, Spipo1G0109400, Spipo1G0115200
OG0014461															Vocar.0005s0083.1.p, Vocar.0019s0150.1.p, Vocar.0023s0074.1.p, Vocar.0023s0151.1.p, Vocar.0025s0142.1.p
OG0014462															Vocar.0004s0139.1.p, Vocar.0007s0311.1.p, Vocar.0009s0041.1.p, Vocar.0045s0023.1.p, Vocar.0063s0001.1.p
OG0014463															Vocar.0004s0123.1.p, Vocar.0044s0076.1.p, Vocar.0046s0016.1.p, Vocar.0076s0015.1.p, Vocar.0136s0001.1.p
OG0014464															Vocar.0001s1281.1.p, Vocar.0002s0355.1.p, Vocar.0002s0356.1.p, Vocar.0020s0049.1.p, Vocar.0037s0029.1.p
OG0014465															Vocar.0001s0333.1.p, Vocar.0014s0112.1.p, Vocar.0014s0113.1.p, Vocar.0014s0114.1.p, Vocar.0014s0115.1.p
OG0014466															Vocar.0001s1105.1.p, Vocar.0026s0023.1.p, Vocar.0026s0026.1.p, Vocar.0155s0003.1.p, Vocar.0155s0007.1.p
OG0014467															Vocar.0001s0349.1.p, Vocar.0001s0645.1.p, Vocar.0011s0263.1.p, Vocar.0031s0083.1.p, Vocar.0035s0008.1.p
OG0014468															Vocar.0001s1486.1.p, Vocar.0008s0461.1.p, Vocar.0013s0001.1.p, Vocar.0019s0266.1.p, Vocar.0079s0001.1.p
OG0014469															Vocar.0001s0046.1.p, Vocar.0001s1731.1.p, Vocar.0006s0206.1.p, Vocar.0034s0021.1.p, Vocar.0034s0022.1.p
OG0014470															Vocar.0001s1737.1.p, Vocar.0058s0030.1.p, Vocar.0072s0003.1.p, Vocar.0074s0003.1.p, Vocar.0074s0020.1.p
OG0014471															Vocar.0001s0647.1.p, Vocar.0001s1660.1.p, Vocar.0003s0170.1.p, Vocar.0018s0276.1.p, Vocar.0029s0065.1.p
OG0014472															Vocar.0001s1774.1.p, Vocar.0003s0046.1.p, Vocar.0013s0203.1.p, Vocar.0013s0204.1.p, Vocar.0030s0037.1.p
OG0014473															Vocar.0001s0387.1.p, Vocar.0001s0389.1.p, Vocar.0001s0391.1.p, Vocar.0014s0036.1.p, Vocar.0014s0038.1.p
OG0014474															Vocar.0001s0658.1.p, Vocar.0003s0243.1.p, Vocar.0015s0334.1.p, Vocar.0058s0027.1.p, Vocar.0072s0006.1.p
OG0014475															Vocar.0029s0042.1.p, Vocar.0036s0067.1.p, Vocar.0234s0001.1.p, Vocar.0234s0002.1.p, Vocar.0383s0001.1.p
OG0014476															Vocar.0012s0021.1.p, Vocar.0012s0057.1.p, Vocar.0036s0037.1.p, Vocar.0051s0001.1.p, Vocar.0081s0003.1.p
OG0014477															Vocar.0003s0240.1.p, Vocar.0003s0241.1.p, Vocar.0013s0162.1.p, Vocar.0013s0164.1.p, Vocar.0027s0120.1.p
OG0014478															Vocar.0027s0039.1.p, Vocar.0027s0129.1.p, Vocar.0027s0140.1.p, Vocar.0037s0144.1.p, Vocar.0037s0145.1.p
OG0014479															Vocar.0007s0177.1.p, Vocar.0007s0181.1.p, Vocar.0007s0182.1.p, Vocar.0007s0187.1.p, Vocar.0016s0019.1.p
OG0014480															Vocar.0007s0020.1.p, Vocar.0007s0022.1.p, Vocar.0007s0293.1.p, Vocar.0321s0001.1.p, Vocar.0321s0002.1.p
OG0014481															Vocar.0002s0495.1.p, Vocar.0007s0171.1.p, Vocar.0007s0173.1.p, Vocar.0007s0174.1.p, Vocar.0024s0170.1.p
OG0014482															Vocar.0003s0166.1.p, Vocar.0003s0195.1.p, Vocar.0003s0196.1.p, Vocar.0003s0205.1.p, Vocar.0003s0206.1.p
OG0014483															Vocar.0002s0169.1.p, Vocar.0002s0170.1.p, Vocar.0002s0171.1.p, Vocar.0003s0001.1.p, Vocar.0016s0311.1.p
OG0014484															Vocar.0003s0132.1.p, Vocar.0003s0133.1.p, Vocar.0004s0120.1.p, Vocar.0006s0443.1.p, Vocar.0009s0265.1.p
OG0014485															Vocar.0003s0055.1.p, Vocar.0012s0308.1.p, Vocar.0012s0311.1.p, Vocar.0032s0157.1.p, Vocar.0032s0160.1.p
OG0014486															Vocar.0021s0118.1.p, Vocar.0021s0121.1.p, Vocar.0021s0122.1.p, Vocar.0264s0001.1.p, Vocar.0264s0002.1.p
OG0014487															Vocar.0002s0656.1.p, Vocar.0006s0115.1.p, Vocar.0015s0037.1.p, Vocar.0017s0008.1.p, Vocar.0017s0191.1.p
OG0014488															Vocar.0002s0466.1.p, Vocar.0006s0156.1.p, Vocar.0036s0074.1.p, Vocar.0042s0014.1.p, Vocar.0061s0013.1.p
OG0014489															Vocar.0021s0060.1.p, Vocar.0021s0083.1.p, Vocar.0021s0085.1.p, Vocar.0021s0091.1.p, Vocar.0026s0111.1.p
OG0014490															Vocar.0019s0130.1.p, Vocar.0054s0015.1.p, Vocar.0054s0016.1.p, Vocar.0054s0017.1.p, Vocar.0054s0018.1.p
OG0014491															Vocar.0009s0144.1.p, Vocar.0016s0097.1.p, Vocar.0030s0148.1.p, Vocar.0030s0149.1.p, Vocar.0030s0153.1.p
OG0014492	AT1G56680.1, AT2G43600.1, AT2G43610.1, AT2G43620.1
OG0014493	AT2G22470.1, AT4G40090.1, AT5G10430.1, AT5G65390.1
OG0014494	AT2G03170.1, AT2G03190.1, AT2G20160.1, AT3G25650.1
OG0014495	AT2G21810.1, AT2G21830.1, AT2G21840.1, AT2G21850.1
OG0014496	AT2G40710.1, AT2G45250.2, AT4G38290.1, AT4G38330.1
OG0014497	AT2G19010.1, AT2G19050.1, AT2G19060.1, AT4G30140.1
OG0014498	AT1G29620.1, AT1G32720.1, AT2G14270.1, AT2G34120.1
OG0014499	AT2G03980.1, AT2G04020.1			Glyma.01G067200.1.p, Glyma.02G124000.1.p
OG0014500	AT2G03020.1, AT4G16540.1, AT4G16550.1, AT4G16560.1
OG0014501	AT1G15430.1, AT1G80220.1, AT2G26050.1, AT5G38370.1
OG0014502	AT2G28010.1, AT2G28030.1, AT2G28040.1, AT2G28220.1
OG0014503	AT2G15180.1, AT2G15185.1, AT3G43470.1, AT3G43480.1
OG0014504	AT1G46696.1, AT1G51172.1, AT2G15110.1, AT4G03830.1
OG0014505	AT2G14000.1, AT3G30820.1, AT3G44570.1, AT3G44580.1
OG0014506	AT2G04622.1, AT3G03826.1, AT3G03828.1, AT5G43695.1
OG0014507	AT2G40720.1				Manes.10G001800.1.p							Solyc06g048900.1.1		Spipo22G0024300
OG0014508	AT2G18320.1, AT2G27540.1, AT5G52080.1, AT5G53410.1
OG0014509	AT2G31425.1, AT2G31430.1, AT2G31432.1, AT3G55680.1
OG0014510	AT2G07505.1, AT4G03723.1, AT4G04775.1, AT5G15690.1
OG0014511	AT2G03740.1, AT2G03850.1, AT2G42530.1, AT2G42540.2
OG0014512	AT2G34540.2			Glyma.05G130500.1.p, Glyma.08G085200.1.p	Manes.17G070000.2.p
OG0014513	AT1G66100.1, AT1G72260.1, AT2G15010.1, AT5G36910.1
OG0014514	AT2G01780.1, AT5G39370.1										Qrob_P0427870.2, Qrob_P0427880.2
OG0014515	AT1G29020.1, AT1G29025.1, AT2G34020.1, AT2G34030.1
OG0014516	AT2G07215.1, AT2G10965.1, AT3G42970.1, AT3G44980.1
OG0014517	AT2G36295.1			Glyma.10G071300.1.p	Manes.08G024300.1.p, Manes.09G056350.1.p
OG0014518	AT2G12900.1, AT2G12940.1, AT2G13150.1, AT2G21235.1
OG0014519	AT2G07718.1, AT2G07773.1, ATMG00590.1, ATMG00910.1
OG0014520	AT1G47680.1, AT1G47690.1, AT1G47700.1, AT2G13125.1
OG0014521	AT2G26940.1			Glyma.13G073300.1.p, Glyma.20G047500.1.p							Qrob_P0122490.2
OG0014522	AT1G23147.1, AT1G61563.1, AT1G61566.1, AT2G22055.1
OG0014523	AT2G22122.1, AT4G39675.1											Solyc05g051810.1.1, Solyc05g051815.1.1
OG0014524	AT1G13620.1, AT2G04025.1				Manes.06G078700.2.p, Manes.14G091400.1.p
OG0014525	AT2G35750.1			Glyma.01G085302.1.p, Glyma.19G030000.1.p	Manes.08G102611.1.p
OG0014526	AT2G30505.1			Glyma.11G199600.1.p, Glyma.18G051200.1.p	Manes.02G211300.1.p
OG0014527	AT2G15345.1, AT3G05741.1, AT3G17225.1, AT3G17230.1
OG0014528	AT1G14800.1, AT1G36030.1, AT2G35280.1, AT3G30430.1
OG0014529	AT1G01130.1, AT1G29041.1, AT2G24310.1, AT5G47170.1
OG0014530	ATMG00750.1		Ceric.06G043800.1.p, Ceric.1Z189400.1.p, Ceric.33G058300.1.p
OG0014531	ATMG01330.1					Mapoly0010s0018.1.p						Solyc00g126010.1.1, Solyc10g062050.1.1
OG0014532	AT4G21030.1, AT4G21040.1, AT4G21050.1, AT4G21080.1
OG0014533	AT1G30473.1, AT3G20155.1, AT4G23882.1											Solyc06g084340.1.1
OG0014534	AT4G22630.1, AT4G22640.1, AT4G22650.1, AT4G22666.1
OG0014535	AT4G14272.1, AT4G14276.1, AT5G39645.1, AT5G52605.1
OG0014536	AT4G12870.1, AT4G12890.1, AT4G12900.1, AT4G12960.2
OG0014537	AT4G22513.1, AT4G22517.1, AT4G22520.1, AT4G22610.1
OG0014538	AT4G26701.1										Qrob_P0132020.2		120288, 410935
OG0014539	AT3G10580.1, AT3G10585.1, AT3G10590.1, AT4G09450.1
OG0014540	AT1G26240.1, AT1G26250.1, AT4G08370.1, AT4G08380.1
OG0014541	AT1G35320.1, AT3G30160.1, AT4G09210.1, AT4G09260.1
OG0014542	AT1G11590.1, AT1G44980.1, AT3G27980.1, AT4G03930.1
OG0014543	AT4G37840.1			Glyma.05G110500.1.p, Glyma.17G156200.1.p								Solyc02g091830.3.1
OG0014544	AT4G14170.1				Manes.02G134900.4.p				LOC_Os05g33920.1					Spipo6G0013100
OG0014545	AT4G35130.1				Manes.04G070600.1.p				LOC_Os03g04390.1					Spipo11G0040200
OG0014546	AT3G29790.1, AT3G33528.1, AT3G43880.1, AT4G07526.1
OG0014547	AT1G45063.1, AT3G28958.1, AT3G53330.1, AT4G01380.1
OG0014548	AT1G35537.1, AT3G27831.1, AT3G27835.1, AT4G29033.1
OG0014549	AT4G33940.1				Manes.15G142950.1.p							Solyc01g103970.4.1, Solyc01g103980.4.1
OG0014550	AT4G32860.1			Glyma.04G085800.1.p, Glyma.06G087400.1.p	Manes.16G074200.1.p
OG0014551	AT4G03220.1			Glyma.12G103400.1.p	Manes.13G075841.1.p							Solyc07g053040.3.1
OG0014552	AT4G14650.1			Glyma.02G002200.1.p	Manes.03G171900.1.p							Solyc09g082900.3.1
OG0014553	AT1G20405.1, AT1G20680.1, AT1G20730.1, AT1G20740.1
OG0014554	AT1G28450.1, AT1G28460.1, AT1G29962.1, AT1G54760.1
OG0014555	AT1G23720.1, AT3G28550.1, AT3G54580.1, AT3G54590.1
OG0014556	AT1G24851.1, AT1G25025.1, AT1G25112.1, AT1G25180.1
OG0014557	AT1G17800.1				Manes.10G130900.1.p, Manes.10G131000.1.p, Manes.10G131100.1.p
OG0014558	AT1G31140.2, AT1G31150.1, AT1G36970.1, AT5G35050.1
OG0014559	AT1G65486.1, AT1G65490.1, AT1G65500.1, AT1G65510.1
OG0014560	AT1G64195.1, AT1G69818.1, AT1G69825.1, AT1G69828.1
OG0014561	AT1G51000.1, AT1G51010.1, AT1G51020.1, AT1G51030.1
OG0014562	AT1G09790.1				Manes.07G021200.1.p							Solyc01g103860.4.1, Solyc01g103877.1.1
OG0014563	AT1G67820.1				Manes.12G021700.1.p, Manes.13G022701.1.p						Qrob_P0199030.2
OG0014564	AT1G70350.1			Glyma.02G034600.3.p	Manes.13G030700.1.p				LOC_Os01g53620.1
OG0014565	AT1G35435.1, AT5G23212.1, AT5G51845.1, AT5G60615.1
OG0014566	AT1G22885.2, AT1G22890.1, AT5G44568.1, AT5G44570.2
OG0014567	AT1G17430.1, AT1G72620.1				Manes.07G073600.1.p							Solyc03g123390.4.1
OG0014568	AT1G66550.1, AT1G66560.1, AT1G66600.1, AT1G80590.1
OG0014569	AT1G73120.1				Manes.06G016400.1.p						Qrob_P0604290.2	Solyc06g068660.3.1
OG0014570	AT1G64800.1			Glyma.09G016900.1.p, Glyma.15G122500.1.p	Manes.09G072700.2.p
OG0014571	AT1G27160.1			Glyma.18G051300.1.p, Glyma.20G155000.2.p							Qrob_P0279990.2
OG0014572	AT1G43760.1			Glyma.06G201301.1.p, Glyma.08G049100.1.p, Glyma.12G189633.1.p
OG0014573	AT1G61090.1, AT1G61093.1, AT1G61095.1, AT1G61097.1
OG0014574	AT1G28335.1			Glyma.03G207400.1.p, Glyma.19G204900.1.p	Manes.08G041200.1.p
OG0014575	AT1G55940.1, AT1G78490.1, AT3G44970.1, AT5G48000.1
OG0014576	AT1G06140.1			Glyma.03G161200.1.p									126194	Spipo1G0022800
OG0014577	AT1G44191.1, AT1G44224.1, AT3G50570.1, AT3G50580.1
OG0014578	AT1G05835.1	evm_27.model.AmTr_v1.0_scaffold00163.23			Manes.01G001150.1.p						Qrob_P0448430.2
OG0014579	AT1G03820.1			Glyma.12G206500.1.p, Glyma.13G294400.1.p	Manes.12G089700.2.p
OG0014580	AT1G65352.1, AT5G23035.1, AT5G62623.1, AT5G62627.1
OG0014581	AT3G01472.1			Glyma.13G169833.1.p, Glyma.19G010001.1.p	Manes.17G122350.1.p
OG0014582	AT3G19120.1	evm_27.model.AmTr_v1.0_scaffold00128.24								Pp3c22_18190V3.1.p				Spipo16G0051000
OG0014583	AT3G01030.1, AT5G15480.1	evm_27.model.AmTr_v1.0_scaffold00105.24, evm_27.model.AmTr_v1.0_scaffold00105.74
OG0014584	AT3G63450.3								LOC_Os11g03220.1, LOC_Os12g02970.1		Qrob_P0125790.2
OG0014585	AT3G47870.1				Manes.06G097500.1.p, Manes.14G073600.3.p							Solyc03g113360.4.1
OG0014586	AT3G21830.1, AT3G21840.1, AT3G21850.1, AT3G21860.1
OG0014587	AT3G04110.1, AT3G07520.1, AT5G48400.2, AT5G48410.1
OG0014588	AT3G13140.1		Ceric.37G066200.1.p									Solyc06g008950.2.1, Solyc09g064730.3.1
OG0014589	AT3G04100.1				Manes.05G112000.1.p, Manes.05G208100.3.p, Manes.15G119400.1.p
OG0014590	AT3G07425.1			Glyma.08G344900.1.p	Manes.12G052800.1.p							Solyc06g083120.1.1
OG0014591	AT5G18710.1, AT5G18720.1, AT5G18730.1											Solyc01g057670.1.1
OG0014592	AT5G24140.1, AT5G24150.1, AT5G24155.1, AT5G24160.1
OG0014593	AT5G11360.1, AT5G11400.2, AT5G11410.1, AT5G25440.1
OG0014594	AT5G37473.1, AT5G37474.1											Solyc06g075200.1.1		Spipo2G0033000
OG0014595	AT5G49370.1			Glyma.14G089006.1.p	Manes.09G045800.10.p							Solyc01g060090.1.1
OG0014596	AT5G38990.1, AT5G39000.1, AT5G39020.1, AT5G39030.1
OG0014597	AT5G26673.1, AT5G26692.1, AT5G26717.1, AT5G58412.1
OG0014598	AT5G27880.1, AT5G54340.1, AT5G54350.1, AT5G54360.1
OG0014599	AT5G65495.1				Manes.12G125800.1.p, Manes.13G100900.1.p							Solyc11g010680.4.1
OG0014600	AT5G06920.1			Glyma.13G304100.1.p	Manes.12G078600.1.p							Solyc07g053000.1.1
OG0014601	AT5G48953.1								LOC_Os11g42520.1, LOC_Os11g42525.1, LOC_Os11g42530.1
OG0014602	AT5G06540.1			Glyma.19G202500.1.p	Manes.08G037566.1.p									Spipo9G0007500
OG0014603	AT5G05330.1				Manes.07G138200.1.p						Qrob_P0457590.2			Spipo3G0002300
OG0014604	AT5G27440.1				Manes.09G165300.2.p						Qrob_P0705300.2	Solyc12g008610.3.1
OG0014605	AT5G50830.2				Manes.11G109000.1.p, Manes.14G047246.1.p, Manes.14G047340.1.p
OG0014606	AT5G53880.1			Glyma.12G225700.1.p, Glyma.13G275300.1.p	Manes.15G088200.1.p
OG0014607	AT5G04680.1, AT5G04690.1, AT5G04700.1, AT5G04730.1
OG0014608	AT5G15190.1				Manes.15G175100.1.p, Manes.17G025188.1.p							Solyc02g087890.4.1
OG0014609	AT5G04530.1			Glyma.10G291700.1.p, Glyma.20G240900.3.p	Manes.12G088100.1.p
OG0014610	AT5G14150.1	evm_27.model.AmTr_v1.0_scaffold00013.134			Manes.15G160500.1.p						Qrob_P0420920.2
OG0014611	AT5G10680.1			Glyma.18G115250.1.p									423877, 424825
OG0014612	AT5G16220.1				Manes.02G071700.4.p						Qrob_P0029600.2	Solyc02g086360.3.1
OG0014613	AT5G05720.1	evm_27.model.AmTr_v1.0_scaffold00009.288		Glyma.09G265100.1.p										Spipo0G0174100
OG0014614	AT5G40410.1			Glyma.15G272100.1.p	Manes.05G141600.2.p						Qrob_P0204530.2
OG0014615		evm_27.model.AmTr_v1.0_scaffold00631.1, evm_27.model.AmTr_v1.0_scaffold02086.1, evm_27.model.AmTr_v1.0_scaffold05117.1, evm_27.model.AmTr_v1.0_scaffold05431.1
OG0014616		evm_27.model.AmTr_v1.0_scaffold00039.64, evm_27.model.AmTr_v1.0_scaffold00154.64, evm_27.model.AmTr_v1.0_scaffold00355.1, evm_27.model.AmTr_v1.0_scaffold03113.1
OG0014617		evm_27.model.AmTr_v1.0_scaffold00031.97, evm_27.model.AmTr_v1.0_scaffold00042.20, evm_27.model.AmTr_v1.0_scaffold00113.14, evm_27.model.AmTr_v1.0_scaffold00167.16
OG0014618		evm_27.model.AmTr_v1.0_scaffold00005.150, evm_27.model.AmTr_v1.0_scaffold00027.17, evm_27.model.AmTr_v1.0_scaffold00034.106, evm_27.model.AmTr_v1.0_scaffold00159.15
OG0014619		evm_27.model.AmTr_v1.0_scaffold00034.130, evm_27.model.AmTr_v1.0_scaffold00034.133, evm_27.model.AmTr_v1.0_scaffold00034.134, evm_27.model.AmTr_v1.0_scaffold00110.107
OG0014620		evm_27.model.AmTr_v1.0_scaffold00034.59, evm_27.model.AmTr_v1.0_scaffold00074.23, evm_27.model.AmTr_v1.0_scaffold00075.53, evm_27.model.AmTr_v1.0_scaffold00093.17
OG0014621		evm_27.model.AmTr_v1.0_scaffold00034.55, evm_27.model.AmTr_v1.0_scaffold00073.26, evm_27.model.AmTr_v1.0_scaffold00076.53, evm_27.model.AmTr_v1.0_scaffold00076.54
OG0014622		evm_27.model.AmTr_v1.0_scaffold00034.99, evm_27.model.AmTr_v1.0_scaffold00051.74, evm_27.model.AmTr_v1.0_scaffold00052.121, evm_27.model.AmTr_v1.0_scaffold00096.74
OG0014623		evm_27.model.AmTr_v1.0_scaffold00089.107, evm_27.model.AmTr_v1.0_scaffold00089.108							LOC_Os04g41400.1, LOC_Os04g41450.1
OG0014624		evm_27.model.AmTr_v1.0_scaffold00066.203, evm_27.model.AmTr_v1.0_scaffold00080.11, evm_27.model.AmTr_v1.0_scaffold00080.5, evm_27.model.AmTr_v1.0_scaffold00089.39
OG0014625		evm_27.model.AmTr_v1.0_scaffold00029.60, evm_27.model.AmTr_v1.0_scaffold00038.21											19745	Spipo16G0031100
OG0014626		evm_27.model.AmTr_v1.0_scaffold00029.383				Mapoly0001s0279.1.p, Mapoly0362s0001.1.p				Pp3c24_15190V3.1.p
OG0014627		evm_27.model.AmTr_v1.0_scaffold00007.153, evm_27.model.AmTr_v1.0_scaffold00007.154, evm_27.model.AmTr_v1.0_scaffold00007.155, evm_27.model.AmTr_v1.0_scaffold00029.182
OG0014628		evm_27.model.AmTr_v1.0_scaffold00004.284, evm_27.model.AmTr_v1.0_scaffold00004.285, evm_27.model.AmTr_v1.0_scaffold00029.255, evm_27.model.AmTr_v1.0_scaffold00119.76
OG0014629		evm_27.model.AmTr_v1.0_scaffold00029.385, evm_27.model.AmTr_v1.0_scaffold00039.90							LOC_Os11g37660.1					Spipo18G0010100
OG0014630		evm_27.model.AmTr_v1.0_scaffold00106.100									Qrob_P0296830.2	Solyc02g071640.3.1, Solyc02g071680.1.1
OG0014631		evm_27.model.AmTr_v1.0_scaffold00106.1			Manes.04G150000.1.p						Qrob_P0310190.2	Solyc03g123510.3.1
OG0014632		evm_27.model.AmTr_v1.0_scaffold00004.228, evm_27.model.AmTr_v1.0_scaffold00004.230, evm_27.model.AmTr_v1.0_scaffold00008.236, evm_27.model.AmTr_v1.0_scaffold00018.144
OG0014633		evm_27.model.AmTr_v1.0_scaffold00004.259, evm_27.model.AmTr_v1.0_scaffold00073.13, evm_27.model.AmTr_v1.0_scaffold00084.1, evm_27.model.AmTr_v1.0_scaffold00349.2
OG0014634		evm_27.model.AmTr_v1.0_scaffold00004.133, evm_27.model.AmTr_v1.0_scaffold00004.134, evm_27.model.AmTr_v1.0_scaffold00004.135, evm_27.model.AmTr_v1.0_scaffold00004.136
OG0014635		evm_27.model.AmTr_v1.0_scaffold00004.23, evm_27.model.AmTr_v1.0_scaffold00060.101, evm_27.model.AmTr_v1.0_scaffold00060.102, evm_27.model.AmTr_v1.0_scaffold00065.117
OG0014636		evm_27.model.AmTr_v1.0_scaffold00004.248, evm_27.model.AmTr_v1.0_scaffold00319.2, evm_27.model.AmTr_v1.0_scaffold05553.1			Manes.16G040150.2.p
OG0014637		evm_27.model.AmTr_v1.0_scaffold00004.255, evm_27.model.AmTr_v1.0_scaffold00050.53, evm_27.model.AmTr_v1.0_scaffold00054.4, evm_27.model.AmTr_v1.0_scaffold00208.1
OG0014638		evm_27.model.AmTr_v1.0_scaffold00001.549, evm_27.model.AmTr_v1.0_scaffold00002.125, evm_27.model.AmTr_v1.0_scaffold00004.209, evm_27.model.AmTr_v1.0_scaffold00062.105
OG0014639		evm_27.model.AmTr_v1.0_scaffold00003.146, evm_27.model.AmTr_v1.0_scaffold00244.3, evm_27.model.AmTr_v1.0_scaffold00244.4, evm_27.model.AmTr_v1.0_scaffold00283.2
OG0014640		evm_27.model.AmTr_v1.0_scaffold00013.141							LOC_Os04g31090.1, LOC_Os08g08800.1, LOC_Os12g16300.1
OG0014641		evm_27.model.AmTr_v1.0_scaffold00013.22, evm_27.model.AmTr_v1.0_scaffold00013.23		Glyma.06G004300.1.p							Qrob_P0463580.2
OG0014642		evm_27.model.AmTr_v1.0_scaffold00013.206, evm_27.model.AmTr_v1.0_scaffold00020.36, evm_27.model.AmTr_v1.0_scaffold00036.17, evm_27.model.AmTr_v1.0_scaffold00136.10
OG0014643		evm_27.model.AmTr_v1.0_scaffold00001.330			Manes.02G018500.1.p						Qrob_P0741840.2, Qrob_P0741870.2
OG0014644		evm_27.model.AmTr_v1.0_scaffold00001.267, evm_27.model.AmTr_v1.0_scaffold00042.40, evm_27.model.AmTr_v1.0_scaffold00060.132, evm_27.model.AmTr_v1.0_scaffold00136.29
OG0014645		evm_27.model.AmTr_v1.0_scaffold00056.118, evm_27.model.AmTr_v1.0_scaffold00095.106, evm_27.model.AmTr_v1.0_scaffold00129.15, evm_27.model.AmTr_v1.0_scaffold00150.8
OG0014646		evm_27.model.AmTr_v1.0_scaffold00027.48, evm_27.model.AmTr_v1.0_scaffold00030.56, evm_27.model.AmTr_v1.0_scaffold00032.188, evm_27.model.AmTr_v1.0_scaffold00146.5
OG0014647		evm_27.model.AmTr_v1.0_scaffold00008.226, evm_27.model.AmTr_v1.0_scaffold00027.97, evm_27.model.AmTr_v1.0_scaffold00141.25, evm_27.model.AmTr_v1.0_scaffold00145.41
OG0014648		evm_27.model.AmTr_v1.0_scaffold00019.186, evm_27.model.AmTr_v1.0_scaffold00027.24, evm_27.model.AmTr_v1.0_scaffold00126.31, evm_27.model.AmTr_v1.0_scaffold00186.2
OG0014649		evm_27.model.AmTr_v1.0_scaffold00025.51, evm_27.model.AmTr_v1.0_scaffold00031.11, evm_27.model.AmTr_v1.0_scaffold00095.30, evm_27.model.AmTr_v1.0_scaffold00112.7
OG0014650		evm_27.model.AmTr_v1.0_scaffold00016.382, evm_27.model.AmTr_v1.0_scaffold00024.359, evm_27.model.AmTr_v1.0_scaffold00025.1, evm_27.model.AmTr_v1.0_scaffold00556.1
OG0014651		evm_27.model.AmTr_v1.0_scaffold00010.475, evm_27.model.AmTr_v1.0_scaffold00010.478, evm_27.model.AmTr_v1.0_scaffold00855.1, evm_27.model.AmTr_v1.0_scaffold01015.1
OG0014652		evm_27.model.AmTr_v1.0_scaffold00039.104, evm_27.model.AmTr_v1.0_scaffold00092.157, evm_27.model.AmTr_v1.0_scaffold00125.7, evm_27.model.AmTr_v1.0_scaffold00127.26
OG0014653		evm_27.model.AmTr_v1.0_scaffold00022.83			Manes.08G042333.2.p, Manes.18G000102.1.p, Manes.18G000152.1.p
OG0014654		evm_27.model.AmTr_v1.0_scaffold00010.377, evm_27.model.AmTr_v1.0_scaffold00022.340, evm_27.model.AmTr_v1.0_scaffold00023.168, evm_27.model.AmTr_v1.0_scaffold00043.38
OG0014655		evm_27.model.AmTr_v1.0_scaffold00008.187, evm_27.model.AmTr_v1.0_scaffold00011.62, evm_27.model.AmTr_v1.0_scaffold00022.207		Glyma.04G203650.1.p
OG0014656		evm_27.model.AmTr_v1.0_scaffold00022.219										Solyc01g014520.1.1, Solyc01g014550.3.1, Solyc01g014650.1.1
OG0014657		evm_27.model.AmTr_v1.0_scaffold00015.84, evm_27.model.AmTr_v1.0_scaffold00110.48, evm_27.model.AmTr_v1.0_scaffold00110.50, evm_27.model.AmTr_v1.0_scaffold00183.12
OG0014658		evm_27.model.AmTr_v1.0_scaffold00012.317		Glyma.12G059400.1.p					LOC_Os04g22730.1, LOC_Os11g25230.1
OG0014659		evm_27.model.AmTr_v1.0_scaffold00012.354, evm_27.model.AmTr_v1.0_scaffold00012.356, evm_27.model.AmTr_v1.0_scaffold00012.357, evm_27.model.AmTr_v1.0_scaffold00018.136
OG0014660		evm_27.model.AmTr_v1.0_scaffold00012.67, evm_27.model.AmTr_v1.0_scaffold00835.1			Manes.07G130500.2.p, Manes.09G018580.2.p
OG0014661		evm_27.model.AmTr_v1.0_scaffold00071.4, evm_27.model.AmTr_v1.0_scaffold00203.18, evm_27.model.AmTr_v1.0_scaffold00260.1, evm_27.model.AmTr_v1.0_scaffold00352.3
OG0014662		evm_27.model.AmTr_v1.0_scaffold00046.131, evm_27.model.AmTr_v1.0_scaffold00046.132, evm_27.model.AmTr_v1.0_scaffold00046.133, evm_27.model.AmTr_v1.0_scaffold01618.1
OG0014663		evm_27.model.AmTr_v1.0_scaffold00046.95										Solyc09g008710.1.1, Solyc12g009670.1.1, Solyc12g019040.3.1
OG0014664		evm_27.model.AmTr_v1.0_scaffold00046.172, evm_27.model.AmTr_v1.0_scaffold00053.5, evm_27.model.AmTr_v1.0_scaffold00072.139, evm_27.model.AmTr_v1.0_scaffold00104.47
OG0014665		evm_27.model.AmTr_v1.0_scaffold00065.10		Glyma.13G371200.1.p	Manes.11G067400.1.p				LOC_Os09g25540.1
OG0014666		evm_27.model.AmTr_v1.0_scaffold00049.116, evm_27.model.AmTr_v1.0_scaffold00065.100, evm_27.model.AmTr_v1.0_scaffold00074.52, evm_27.model.AmTr_v1.0_scaffold00224.11
OG0014667		evm_27.model.AmTr_v1.0_scaffold00102.9	Ceric.15G018700.1.p			Mapoly0028s0142.1.p				Pp3c15_5250V3.1.p
OG0014668		evm_27.model.AmTr_v1.0_scaffold00011.90, evm_27.model.AmTr_v1.0_scaffold00026.109, evm_27.model.AmTr_v1.0_scaffold00331.1, evm_27.model.AmTr_v1.0_scaffold04017.1
OG0014669		evm_27.model.AmTr_v1.0_scaffold00036.1, evm_27.model.AmTr_v1.0_scaffold00036.3, evm_27.model.AmTr_v1.0_scaffold00036.4, evm_27.model.AmTr_v1.0_scaffold00036.5
OG0014670		evm_27.model.AmTr_v1.0_scaffold00020.35, evm_27.model.AmTr_v1.0_scaffold00061.191, evm_27.model.AmTr_v1.0_scaffold00061.94, evm_27.model.AmTr_v1.0_scaffold00061.95
OG0014671		evm_27.model.AmTr_v1.0_scaffold00020.79, evm_27.model.AmTr_v1.0_scaffold00020.81, evm_27.model.AmTr_v1.0_scaffold00020.91, evm_27.model.AmTr_v1.0_scaffold00049.151
OG0014672		evm_27.model.AmTr_v1.0_scaffold00020.88, evm_27.model.AmTr_v1.0_scaffold00087.35, evm_27.model.AmTr_v1.0_scaffold00087.49, evm_27.model.AmTr_v1.0_scaffold00087.50
OG0014673		evm_27.model.AmTr_v1.0_scaffold00005.62, evm_27.model.AmTr_v1.0_scaffold00006.65, evm_27.model.AmTr_v1.0_scaffold00043.54, evm_27.model.AmTr_v1.0_scaffold00060.148
OG0014674		evm_27.model.AmTr_v1.0_scaffold00052.102, evm_27.model.AmTr_v1.0_scaffold00052.24, evm_27.model.AmTr_v1.0_scaffold00060.91, evm_27.model.AmTr_v1.0_scaffold00060.93
OG0014675		evm_27.model.AmTr_v1.0_scaffold00177.19							LOC_Os03g05460.1					Spipo16G0040800, Spipo1G0022500
OG0014676		evm_27.model.AmTr_v1.0_scaffold00177.8			Manes.01G099600.2.p				LOC_Os01g25530.1, LOC_Os02g44970.1
OG0014677		evm_27.model.AmTr_v1.0_scaffold00006.130, evm_27.model.AmTr_v1.0_scaffold00048.29, evm_27.model.AmTr_v1.0_scaffold00150.35, evm_27.model.AmTr_v1.0_scaffold00177.3
OG0014678		evm_27.model.AmTr_v1.0_scaffold00053.115				Mapoly0014s0138.1.p				Pp3c26_13780V3.1.p				Spipo16G0040500
OG0014679		evm_27.model.AmTr_v1.0_scaffold00038.64, evm_27.model.AmTr_v1.0_scaffold00053.116, evm_27.model.AmTr_v1.0_scaffold01384.1											121171
OG0014680		evm_27.model.AmTr_v1.0_scaffold00048.175, evm_27.model.AmTr_v1.0_scaffold00056.221, evm_27.model.AmTr_v1.0_scaffold00063.43, evm_27.model.AmTr_v1.0_scaffold00086.73
OG0014681		evm_27.model.AmTr_v1.0_scaffold00048.174, evm_27.model.AmTr_v1.0_scaffold00055.177, evm_27.model.AmTr_v1.0_scaffold00066.153, evm_27.model.AmTr_v1.0_scaffold00118.24
OG0014682		evm_27.model.AmTr_v1.0_scaffold00048.155	Ceric.33G054500.1.p							Pp3c17_18030V3.1.p			413396
OG0014683		evm_27.model.AmTr_v1.0_scaffold00015.73, evm_27.model.AmTr_v1.0_scaffold00018.173, evm_27.model.AmTr_v1.0_scaffold00018.174, evm_27.model.AmTr_v1.0_scaffold00173.9
OG0014684		evm_27.model.AmTr_v1.0_scaffold00067.158, evm_27.model.AmTr_v1.0_scaffold00133.35, evm_27.model.AmTr_v1.0_scaffold00181.12, evm_27.model.AmTr_v1.0_scaffold00181.26
OG0014685		evm_27.model.AmTr_v1.0_scaffold00003.375, evm_27.model.AmTr_v1.0_scaffold00105.41, evm_27.model.AmTr_v1.0_scaffold03753.1, evm_27.model.AmTr_v1.0_scaffold05130.1
OG0014686		evm_27.model.AmTr_v1.0_scaffold00018.176, evm_27.model.AmTr_v1.0_scaffold00047.57, evm_27.model.AmTr_v1.0_scaffold00119.94, evm_27.model.AmTr_v1.0_scaffold00124.12
OG0014687		evm_27.model.AmTr_v1.0_scaffold00203.19, evm_27.model.AmTr_v1.0_scaffold00203.20, evm_27.model.AmTr_v1.0_scaffold00260.2, evm_27.model.AmTr_v1.0_scaffold01573.1
OG0014688		evm_27.model.AmTr_v1.0_scaffold00030.151			Manes.08G032900.1.p, Manes.09G044800.1.p							Solyc01g007200.2.1
OG0014689		evm_27.model.AmTr_v1.0_scaffold00016.333, evm_27.model.AmTr_v1.0_scaffold00017.233, evm_27.model.AmTr_v1.0_scaffold00044.66, evm_27.model.AmTr_v1.0_scaffold00148.63
OG0014690		evm_27.model.AmTr_v1.0_scaffold00011.25, evm_27.model.AmTr_v1.0_scaffold00148.40, evm_27.model.AmTr_v1.0_scaffold00155.17	Ceric.1Z017600.1.p
OG0014691		evm_27.model.AmTr_v1.0_scaffold00041.267, evm_27.model.AmTr_v1.0_scaffold00294.1, evm_27.model.AmTr_v1.0_scaffold00360.2, evm_27.model.AmTr_v1.0_scaffold00391.3
OG0014692		evm_27.model.AmTr_v1.0_scaffold00019.258, evm_27.model.AmTr_v1.0_scaffold00032.164, evm_27.model.AmTr_v1.0_scaffold00033.1, evm_27.model.AmTr_v1.0_scaffold04488.1
OG0014693		evm_27.model.AmTr_v1.0_scaffold00016.372, evm_27.model.AmTr_v1.0_scaffold00062.158, evm_27.model.AmTr_v1.0_scaffold00070.12, evm_27.model.AmTr_v1.0_scaffold00087.17
OG0014694		evm_27.model.AmTr_v1.0_scaffold00047.53, evm_27.model.AmTr_v1.0_scaffold00062.233							LOC_Os10g29660.2					Spipo2G0011200
OG0014695		evm_27.model.AmTr_v1.0_scaffold00062.239		Glyma.10G047500.1.p, Glyma.13G135300.1.p, Glyma.17G086200.1.p
OG0014696		evm_27.model.AmTr_v1.0_scaffold00055.16, evm_27.model.AmTr_v1.0_scaffold00062.70, evm_27.model.AmTr_v1.0_scaffold00119.104										Solyc01g111460.3.1
OG0014697		evm_27.model.AmTr_v1.0_scaffold00018.168	Ceric.30G028700.1.p				164123							Spipo12G0036900
OG0014698		evm_27.model.AmTr_v1.0_scaffold00005.16, evm_27.model.AmTr_v1.0_scaffold00018.7, evm_27.model.AmTr_v1.0_scaffold00038.201, evm_27.model.AmTr_v1.0_scaffold00079.38
OG0014699		evm_27.model.AmTr_v1.0_scaffold00018.33	Ceric.33G040300.1.p								Qrob_P0057480.2, Qrob_P0214100.2
OG0014700		evm_27.model.AmTr_v1.0_scaffold00003.310, evm_27.model.AmTr_v1.0_scaffold00103.48, evm_27.model.AmTr_v1.0_scaffold01227.1									Qrob_P0507400.2
OG0014701		evm_27.model.AmTr_v1.0_scaffold00005.126, evm_27.model.AmTr_v1.0_scaffold00014.106, evm_27.model.AmTr_v1.0_scaffold00069.143, evm_27.model.AmTr_v1.0_scaffold00099.111
OG0014702		evm_27.model.AmTr_v1.0_scaffold00024.193, evm_27.model.AmTr_v1.0_scaffold00024.194, evm_27.model.AmTr_v1.0_scaffold00038.128, evm_27.model.AmTr_v1.0_scaffold00038.158
OG0014703		evm_27.model.AmTr_v1.0_scaffold00095.147							LOC_Os01g67300.1, LOC_Os02g39390.1					Spipo2G0112000
OG0014704		evm_27.model.AmTr_v1.0_scaffold00017.204, evm_27.model.AmTr_v1.0_scaffold00220.2, evm_27.model.AmTr_v1.0_scaffold01006.1, evm_27.model.AmTr_v1.0_scaffold01006.2
OG0014705		evm_27.model.AmTr_v1.0_scaffold00051.99		Glyma.13G101800.1.p							Qrob_P0446750.2	Solyc02g150113.1.1
OG0014706		evm_27.model.AmTr_v1.0_scaffold00017.255, evm_27.model.AmTr_v1.0_scaffold00051.100, evm_27.model.AmTr_v1.0_scaffold00083.37, evm_27.model.AmTr_v1.0_scaffold00083.39
OG0014707		evm_27.model.AmTr_v1.0_scaffold00028.27, evm_27.model.AmTr_v1.0_scaffold00051.35, evm_27.model.AmTr_v1.0_scaffold00058.132, evm_27.model.AmTr_v1.0_scaffold00076.13
OG0014708		evm_27.model.AmTr_v1.0_scaffold00025.403, evm_27.model.AmTr_v1.0_scaffold00058.236, evm_27.model.AmTr_v1.0_scaffold00144.48, evm_27.model.AmTr_v1.0_scaffold00144.49
OG0014709		evm_27.model.AmTr_v1.0_scaffold00041.190, evm_27.model.AmTr_v1.0_scaffold00041.191, evm_27.model.AmTr_v1.0_scaffold00041.221, evm_27.model.AmTr_v1.0_scaffold00041.229
OG0014710		evm_27.model.AmTr_v1.0_scaffold00041.146, evm_27.model.AmTr_v1.0_scaffold02715.1, evm_27.model.AmTr_v1.0_scaffold04866.1, evm_27.model.AmTr_v1.0_scaffold05303.1
OG0014711		evm_27.model.AmTr_v1.0_scaffold00033.76, evm_27.model.AmTr_v1.0_scaffold00033.79, evm_27.model.AmTr_v1.0_scaffold00047.137, evm_27.model.AmTr_v1.0_scaffold00877.1
OG0014712		evm_27.model.AmTr_v1.0_scaffold00032.273, evm_27.model.AmTr_v1.0_scaffold00064.107, evm_27.model.AmTr_v1.0_scaffold00166.8	Ceric.26G064100.1.p
OG0014713		evm_27.model.AmTr_v1.0_scaffold00042.52, evm_27.model.AmTr_v1.0_scaffold00052.122, evm_27.model.AmTr_v1.0_scaffold00159.7, evm_27.model.AmTr_v1.0_scaffold00206.9
OG0014714		evm_27.model.AmTr_v1.0_scaffold01016.1, evm_27.model.AmTr_v1.0_scaffold02272.1							LOC_Os12g22120.1			Solyc07g065770.3.1
OG0014715		evm_27.model.AmTr_v1.0_scaffold00006.288										Solyc09g089750.1.1		Spipo0G0122200, Spipo23G0035100
OG0014716		evm_27.model.AmTr_v1.0_scaffold00006.194, evm_27.model.AmTr_v1.0_scaffold00127.1	Ceric.1Z307900.1.p											Spipo1G0094400
OG0014717		evm_27.model.AmTr_v1.0_scaffold00006.287, evm_27.model.AmTr_v1.0_scaffold00016.371	Ceric.25G041000.1.p	Glyma.18G201900.2.p
OG0014718		evm_27.model.AmTr_v1.0_scaffold00070.32, evm_27.model.AmTr_v1.0_scaffold00099.38, evm_27.model.AmTr_v1.0_scaffold00202.12, evm_27.model.AmTr_v1.0_scaffold01245.2
OG0014719		evm_27.model.AmTr_v1.0_scaffold00088.70, evm_27.model.AmTr_v1.0_scaffold00151.22, evm_27.model.AmTr_v1.0_scaffold00151.23, evm_27.model.AmTr_v1.0_scaffold00151.24
OG0014720		evm_27.model.AmTr_v1.0_scaffold00003.314, evm_27.model.AmTr_v1.0_scaffold00011.118										Solyc09g065230.1.1	86646
OG0014721		evm_27.model.AmTr_v1.0_scaffold00011.162		Glyma.02G093300.2.p								Solyc06g072010.2.1, Solyc06g072017.1.1
OG0014722		evm_27.model.AmTr_v1.0_scaffold00011.208, evm_27.model.AmTr_v1.0_scaffold00091.38, evm_27.model.AmTr_v1.0_scaffold00140.15, evm_27.model.AmTr_v1.0_scaffold04861.2
OG0014723		evm_27.model.AmTr_v1.0_scaffold00174.19, evm_27.model.AmTr_v1.0_scaffold00174.20, evm_27.model.AmTr_v1.0_scaffold00174.21, evm_27.model.AmTr_v1.0_scaffold00174.22
OG0014724		evm_27.model.AmTr_v1.0_scaffold00008.203, evm_27.model.AmTr_v1.0_scaffold00073.34, evm_27.model.AmTr_v1.0_scaffold00090.56, evm_27.model.AmTr_v1.0_scaffold00349.3
OG0014725		evm_27.model.AmTr_v1.0_scaffold00033.254		Glyma.15G059150.1.p					LOC_Os08g03040.1		Qrob_P0399420.2
OG0014726		evm_27.model.AmTr_v1.0_scaffold00033.139			Manes.14G118921.1.p						Qrob_P0527490.2			Spipo5G0033700
OG0014727		evm_27.model.AmTr_v1.0_scaffold00023.210, evm_27.model.AmTr_v1.0_scaffold00023.211, evm_27.model.AmTr_v1.0_scaffold00028.51, evm_27.model.AmTr_v1.0_scaffold00044.48
OG0014728		evm_27.model.AmTr_v1.0_scaffold00002.50, evm_27.model.AmTr_v1.0_scaffold00002.51, evm_27.model.AmTr_v1.0_scaffold00002.52, evm_27.model.AmTr_v1.0_scaffold00002.53
OG0014729		evm_27.model.AmTr_v1.0_scaffold00002.500, evm_27.model.AmTr_v1.0_scaffold00059.239			Manes.13G095200.3.p						Qrob_P0045530.2
OG0014730		evm_27.model.AmTr_v1.0_scaffold00002.292, evm_27.model.AmTr_v1.0_scaffold00002.293, evm_27.model.AmTr_v1.0_scaffold00002.336, evm_27.model.AmTr_v1.0_scaffold00002.341
OG0014731		evm_27.model.AmTr_v1.0_scaffold00002.209				Mapoly0001s0473.1.p, Mapoly0194s0002.1.p							445013
OG0014732		evm_27.model.AmTr_v1.0_scaffold00008.126, evm_27.model.AmTr_v1.0_scaffold00042.47, evm_27.model.AmTr_v1.0_scaffold00072.53, evm_27.model.AmTr_v1.0_scaffold00091.51
OG0014733		evm_27.model.AmTr_v1.0_scaffold00091.8		Glyma.01G072900.2.p							Qrob_P0254790.2			Spipo15G0032800
OG0014734		evm_27.model.AmTr_v1.0_scaffold00070.80		Glyma.02G188800.2.p, Glyma.15G008433.1.p		Mapoly4085s0001.1.p
OG0014735		evm_27.model.AmTr_v1.0_scaffold00121.30							LOC_Os01g68524.1		Qrob_P0086010.2	Solyc01g111430.2.1
OG0014736		evm_27.model.AmTr_v1.0_scaffold00044.193, evm_27.model.AmTr_v1.0_scaffold00081.7		Glyma.10G295000.1.p								Solyc01g081586.1.1
OG0014737		evm_27.model.AmTr_v1.0_scaffold00155.24			Manes.14G123900.1.p				LOC_Os12g41800.1					Spipo5G0037300
OG0014738		evm_27.model.AmTr_v1.0_scaffold00133.26		Glyma.13G066700.2.p, Glyma.19G017800.2.p	Manes.15G178100.1.p
OG0014739		evm_27.model.AmTr_v1.0_scaffold00133.31											29750, 39139	Spipo11G0032300
OG0014740		evm_27.model.AmTr_v1.0_scaffold00039.212, evm_27.model.AmTr_v1.0_scaffold00039.214, evm_27.model.AmTr_v1.0_scaffold00039.215													Vocar.0001s0541.1.p
OG0014741		evm_27.model.AmTr_v1.0_scaffold00003.470					61744		LOC_Os10g30880.1					Spipo11G0050300
OG0014742		evm_27.model.AmTr_v1.0_scaffold00023.76, evm_27.model.AmTr_v1.0_scaffold00025.296, evm_27.model.AmTr_v1.0_scaffold00049.77	Ceric.18G030000.1.p
OG0014743		evm_27.model.AmTr_v1.0_scaffold00025.168	Ceric.1Z152900.1.p							Pp3c6_11990V3.1.p, Pp3c6_11996V3.1.p
OG0014744		evm_27.model.AmTr_v1.0_scaffold00025.324, evm_27.model.AmTr_v1.0_scaffold00025.327									Qrob_P0443070.2, Qrob_P0443140.2
OG0014745		evm_27.model.AmTr_v1.0_scaffold00025.333	Ceric.1Z067800.1.p								Qrob_P0628700.2			Spipo4G0116400
OG0014746		evm_27.model.AmTr_v1.0_scaffold02233.1, evm_27.model.AmTr_v1.0_scaffold04115.1	Ceric.22G026100.1.p											Spipo15G0029400
OG0014747		evm_27.model.AmTr_v1.0_scaffold00077.131		Glyma.14G205400.2.p	Manes.02G211000.2.p, Manes.10G109500.2.p
OG0014748		evm_27.model.AmTr_v1.0_scaffold00103.100		Glyma.02G182700.1.p	Manes.09G024600.8.p									Spipo2G0071700
OG0014749		evm_27.model.AmTr_v1.0_scaffold00038.187, evm_27.model.AmTr_v1.0_scaffold00038.196, evm_27.model.AmTr_v1.0_scaffold00038.224, evm_27.model.AmTr_v1.0_scaffold00064.88
OG0014750		evm_27.model.AmTr_v1.0_scaffold00157.1, evm_27.model.AmTr_v1.0_scaffold00157.4, evm_27.model.AmTr_v1.0_scaffold00157.5, evm_27.model.AmTr_v1.0_scaffold00157.6
OG0014751		evm_27.model.AmTr_v1.0_scaffold00045.163	Ceric.20G061400.1.p	Glyma.15G026701.1.p								Solyc10g084790.1.1
OG0014752		evm_27.model.AmTr_v1.0_scaffold00008.72, evm_27.model.AmTr_v1.0_scaffold00008.73, evm_27.model.AmTr_v1.0_scaffold00236.2, evm_27.model.AmTr_v1.0_scaffold00236.4
OG0014753		evm_27.model.AmTr_v1.0_scaffold00009.82, evm_27.model.AmTr_v1.0_scaffold00023.20, evm_27.model.AmTr_v1.0_scaffold00074.90, evm_27.model.AmTr_v1.0_scaffold00122.16
OG0014754		evm_27.model.AmTr_v1.0_scaffold00109.68, evm_27.model.AmTr_v1.0_scaffold00173.12		Glyma.01G159100.1.p, Glyma.11G085600.2.p
OG0014755		evm_27.model.AmTr_v1.0_scaffold00017.248	Ceric.14G006700.1.p			Mapoly0033s0120.1.p				Pp3c17_13630V3.1.p
OG0014756		evm_27.model.AmTr_v1.0_scaffold00017.20		Glyma.02G073300.2.p	Manes.18G102500.1.p				LOC_Os09g03810.1
OG0014757		evm_27.model.AmTr_v1.0_scaffold00017.83								Pp3c11_9200V3.1.p		Solyc12g068075.1.1	432434
OG0014758		evm_27.model.AmTr_v1.0_scaffold00099.52											111471, 425936	Spipo8G0058300
OG0014759		evm_27.model.AmTr_v1.0_scaffold00076.36				Mapoly0046s0052.1.p				Pp3c2_20120V3.1.p			443347
OG0014760		evm_27.model.AmTr_v1.0_scaffold00086.40							LOC_Os03g58380.1, LOC_Os07g18158.1			Solyc01g088220.2.1
OG0014761		evm_27.model.AmTr_v1.0_scaffold00055.17									Qrob_P0163020.2, Qrob_P0453180.2			Spipo0G0106700
OG0014762		evm_27.model.AmTr_v1.0_scaffold00019.394												Spipo28G0021100, Spipo28G0021300, Spipo28G0021600
OG0014763		evm_27.model.AmTr_v1.0_scaffold00019.381		Glyma.13G102700.1.p, Glyma.17G056400.1.p	Manes.14G174300.3.p
OG0014764		evm_27.model.AmTr_v1.0_scaffold00019.270												Spipo12G0054000, Spipo12G0054200, Spipo28G0018800
OG0014765		evm_27.model.AmTr_v1.0_scaffold00010.182, evm_27.model.AmTr_v1.0_scaffold00072.44, evm_27.model.AmTr_v1.0_scaffold00072.45, evm_27.model.AmTr_v1.0_scaffold00072.46
OG0014766		evm_27.model.AmTr_v1.0_scaffold00010.49				Mapoly0036s0156.1.p		29479		Pp3c14_5740V3.1.p
OG0014767		evm_27.model.AmTr_v1.0_scaffold00613.1		Glyma.20G138200.2.p							Qrob_P0401140.2	Solyc02g080020.1.1
OG0014768		evm_27.model.AmTr_v1.0_scaffold00052.109										Solyc02g031800.1.1, Solyc10g047490.1.1, Solyc12g013730.3.1
OG0014769		evm_27.model.AmTr_v1.0_scaffold00136.25											412715, 417271, 441719
OG0014770		evm_27.model.AmTr_v1.0_scaffold00090.7									Qrob_P0756110.2	Solyc01g081220.2.1, Solyc02g061620.2.1
OG0014771		evm_27.model.AmTr_v1.0_scaffold00088.154		Glyma.02G297100.1.p	Manes.03G137400.2.p							Solyc07g065240.3.1
OG0014772		evm_27.model.AmTr_v1.0_scaffold00044.63									Qrob_P0686970.2, Qrob_P0700620.2	Solyc01g006360.4.1
OG0014773		evm_27.model.AmTr_v1.0_scaffold00116.4, evm_27.model.AmTr_v1.0_scaffold00116.5			Manes.01G180600.2.p						Qrob_P0001110.2
OG0014774		evm_27.model.AmTr_v1.0_scaffold00005.63		Glyma.07G001066.1.p		Mapoly0003s0084.1.p								Spipo25G0008800
OG0014775			Ceric.09G003100.1.p, Ceric.1Z063300.1.p, Ceric.1Z152200.1.p, Ceric.29G075400.1.p
OG0014776			Ceric.16G039300.1.p, Ceric.20G067400.1.p, Ceric.20G067500.1.p, Ceric.20G067600.1.p
OG0014777			Ceric.20G050300.1.p, Ceric.20G050400.1.p, Ceric.25G067800.1.p, Ceric.25G067900.1.p
OG0014778			Ceric.20G088000.1.p	Glyma.13G263500.1.p	Manes.03G099500.1.p								412987
OG0014779			Ceric.01G057900.1.p, Ceric.02G000700.1.p, Ceric.08G015400.1.p, Ceric.20G006300.1.p
OG0014780			Ceric.10G058700.1.p, Ceric.18G047700.1.p, Ceric.20G075600.1.p, Ceric.28G056500.1.p
OG0014781			Ceric.05G031600.1.p, Ceric.05G031700.1.p, Ceric.05G031800.1.p, Ceric.20G015500.1.p
OG0014782			Ceric.08G056700.1.p, Ceric.1Z001100.1.p, Ceric.20G050600.1.p, Ceric.36G016900.1.p
OG0014783			Ceric.1Z217500.1.p, Ceric.1Z217600.1.p, Ceric.20G084800.1.p, Ceric.20G084900.1.p
OG0014784			Ceric.20G064800.1.p, Ceric.29G072800.1.p, Ceric.36G030400.1.p, Ceric.37G026500.1.p
OG0014785			Ceric.20G043900.1.p, Ceric.25G040100.1.p			MapolyY_B0016.1.p				Pp3c17_2000V3.1.p
OG0014786			Ceric.20G020900.1.p			Mapoly0005s0228.1.p				Pp3c3_32810V3.1.p					Vocar.0008s0009.1.p
OG0014787			Ceric.1Z222600.1.p, Ceric.20G087600.1.p				184418			Pp3c18_4290V3.1.p
OG0014788			Ceric.02G086600.1.p, Ceric.08G024900.1.p, Ceric.20G002400.1.p, Ceric.34G036800.1.p
OG0014789			Ceric.20G006400.1.p			Mapoly0039s0081.1.p				Pp3c15_17260V3.1.p, Pp3c19_7971V3.1.p
OG0014790			Ceric.1Z283800.1.p, Ceric.1Z289700.1.p, Ceric.1Z289800.1.p, Ceric.34G067800.1.p
OG0014791			Ceric.02G097700.1.p, Ceric.1Z244700.1.p, Ceric.1Z310800.1.p											Spipo17G0045900
OG0014792			Ceric.1Z092300.1.p, Ceric.1Z092600.1.p, Ceric.1Z214000.1.p, Ceric.1Z214100.1.p
OG0014793			Ceric.13G023000.1.p, Ceric.13G028400.1.p, Ceric.1Z138100.1.p, Ceric.21G038600.1.p
OG0014794			Ceric.1Z039700.1.p, Ceric.1Z222400.1.p, Ceric.1Z239600.1.p, Ceric.1Z270200.1.p
OG0014795			Ceric.10G001600.1.p, Ceric.10G073600.1.p, Ceric.1Z090000.1.p, Ceric.36G060500.1.p
OG0014796			Ceric.36G037700.1.p, Ceric.38G022000.1.p							Pp3c16_20920V3.1.p, Pp3c16_20923V3.1.p
OG0014797			Ceric.06G006700.1.p, Ceric.06G006800.1.p, Ceric.28G070600.1.p, Ceric.33G041700.1.p
OG0014798			Ceric.28G026100.1.p	Glyma.04G228750.1.p, Glyma.06G136100.1.p	Manes.01G042900.1.p
OG0014799			Ceric.25G006400.1.p, Ceric.25G006500.1.p, Ceric.25G006600.1.p, Ceric.28G046900.1.p
OG0014800			Ceric.04G097900.1.p, Ceric.10G089100.1.p, Ceric.1Z199800.1.p, Ceric.28G013600.1.p
OG0014801			Ceric.01G087600.1.p, Ceric.18G040000.1.p, Ceric.25G029500.1.p, Ceric.28G013400.1.p
OG0014802			Ceric.27G016500.1.p, Ceric.28G062100.1.p, Ceric.35G009700.1.p, Ceric.35G009900.1.p
OG0014803			Ceric.28G025800.1.p							Pp3c25_9970V3.1.p, Pp3c6_1600V3.1.p			410951
OG0014804			Ceric.01G125800.1.p, Ceric.03G095600.1.p, Ceric.07G082500.1.p, Ceric.23G074000.1.p
OG0014805			Ceric.01G062500.1.p, Ceric.02G002500.1.p, Ceric.03G032000.1.p, Ceric.12G028000.1.p
OG0014806			Ceric.03G087000.1.p			Mapoly0090s0071.1.p				Pp3c17_6000V3.1.p			410000
OG0014807			Ceric.01G009500.1.p, Ceric.03G020400.1.p, Ceric.03G079600.1.p, Ceric.03G079800.1.p
OG0014808			Ceric.03G014900.1.p					8734		Pp3c16_7230V3.1.p					Vocar.0014s0121.1.p
OG0014809			Ceric.01G061200.1.p, Ceric.01G061300.1.p, Ceric.03G036400.1.p, Ceric.10G080700.1.p
OG0014810			Ceric.03G096300.1.p			Mapoly0113s0025.1.p				Pp3c10_21600V3.1.p			92379
OG0014811			Ceric.01G072400.1.p, Ceric.03G063600.1.p, Ceric.08G047800.1.p, Ceric.34G029800.1.p
OG0014812			Ceric.03G093000.1.p, Ceric.21G065200.1.p, Ceric.29G065900.1.p, Ceric.29G066000.1.p
OG0014813			Ceric.03G100600.1.p, Ceric.09G074800.1.p, Ceric.15G001000.1.p, Ceric.24G051200.1.p
OG0014814			Ceric.03G065300.1.p, Ceric.22G079700.1.p, Ceric.22G079800.1.p, Ceric.39G031500.1.p
OG0014815			Ceric.03G093300.1.p, Ceric.13G019300.1.p, Ceric.22G043800.1.p, Ceric.25G017800.1.p
OG0014816			Ceric.19G008800.1.p, Ceric.1Z305900.1.p									Solyc11g045000.1.1		Spipo7G0053200
OG0014817			Ceric.31G029800.1.p, Ceric.31G030000.1.p, Ceric.31G030100.1.p, Ceric.31G030200.1.p
OG0014818			Ceric.31G009900.1.p				58387			Pp3c27_3090V3.1.p					Vocar.0034s0082.1.p
OG0014819			Ceric.31G064100.1.p			Mapoly0075s0056.1.p		37521		Pp3c15_6290V3.1.p
OG0014820			Ceric.19G013800.1.p, Ceric.31G022900.1.p, Ceric.35G019800.1.p, Ceric.38G016700.1.p
OG0014821			Ceric.17G060900.1.p, Ceric.23G041200.1.p, Ceric.23G041300.1.p, Ceric.31G004100.1.p
OG0014822			Ceric.31G072800.1.p, Ceric.31G073200.1.p, Ceric.31G073300.1.p, Ceric.31G073500.1.p
OG0014823			Ceric.16G002400.1.p, Ceric.27G000900.1.p, Ceric.29G034200.1.p, Ceric.31G033100.1.p
OG0014824			Ceric.04G097000.1.p, Ceric.07G023200.1.p, Ceric.09G097700.1.p, Ceric.31G031200.1.p
OG0014825			Ceric.1Z057200.1.p			Mapoly0057s0010.1.p, Mapoly0111s0057.1.p				Pp3c16_240V3.1.p
OG0014826			Ceric.06G076800.1.p, Ceric.19G001200.1.p, Ceric.19G050400.1.p, Ceric.37G016700.1.p
OG0014827			Ceric.01G021400.1.p, Ceric.02G057200.1.p, Ceric.19G021200.1.p, Ceric.1Z124100.1.p
OG0014828			Ceric.11G041600.1.p, Ceric.19G026100.1.p, Ceric.19G026200.1.p, Ceric.22G040800.1.p
OG0014829			Ceric.19G003000.1.p, Ceric.19G003100.1.p, Ceric.19G003200.1.p, Ceric.19G003300.1.p
OG0014830			Ceric.14G055700.1.p, Ceric.19G019500.1.p, Ceric.19G019900.1.p, Ceric.19G040600.1.p
OG0014831			Ceric.19G025800.1.p			Mapoly0015s0007.1.p				Pp3c11_23620V3.1.p, Pp3c11_23624V3.1.p
OG0014832			Ceric.19G011800.1.p, Ceric.27G024700.1.p, Ceric.33G035600.1.p, Ceric.33G035700.1.p
OG0014833			Ceric.19G002600.1.p, Ceric.22G039400.1.p, Ceric.37G053700.1.p, Ceric.38G003800.1.p
OG0014834			Ceric.19G008100.1.p, Ceric.34G042900.1.p							Pp3c24_15640V3.1.p, Pp3c5_19350V3.1.p
OG0014835			Ceric.08G036400.1.p, Ceric.1Z322700.1.p, Ceric.26G052500.1.p, Ceric.39G011100.1.p
OG0014836			Ceric.1Z025300.1.p			Mapoly0040s0053.1.p				Pp3c11_23560V3.1.p			437446
OG0014837			Ceric.1Z139200.1.p, Ceric.1Z139500.1.p, Ceric.1Z139900.1.p, Ceric.1Z220500.1.p
OG0014838			Ceric.05G059900.1.p, Ceric.25G060100.1.p, Ceric.25G060200.1.p, Ceric.29G078000.1.p
OG0014839			Ceric.05G018200.1.p			Mapoly0135s0051.1.p	58878								Vocar.0015s0213.1.p
OG0014840			Ceric.05G090000.1.p, Ceric.05G090200.1.p, Ceric.05G090300.1.p, Ceric.06G013200.1.p
OG0014841			Ceric.01G038800.1.p, Ceric.05G055700.1.p, Ceric.17G014600.1.p, Ceric.25G051600.1.p
OG0014842			Ceric.05G081900.1.p, Ceric.29G037200.1.p, Ceric.37G015600.1.p, Ceric.37G015700.1.p
OG0014843			Ceric.05G095100.1.p			Mapoly0037s0058.1.p				Pp3c23_20530V3.1.p, Pp3c3_31580V3.1.p
OG0014844			Ceric.05G074300.1.p			Mapoly0103s0040.1.p				Pp3c15_21560V3.1.p, Pp3c8_11660V3.1.p
OG0014845			Ceric.05G080300.1.p, Ceric.12G067000.1.p, Ceric.17G032200.1.p			Mapoly0014s0098.1.p
OG0014846			Ceric.05G073200.1.p, Ceric.16G029700.1.p, Ceric.37G028700.1.p, Ceric.37G028900.1.p
OG0014847			Ceric.02G069400.1.p, Ceric.05G055300.1.p, Ceric.24G048900.1.p, Ceric.24G080400.1.p
OG0014848			Ceric.05G019900.1.p, Ceric.27G020400.1.p										105197, 41818
OG0014849			Ceric.05G100200.1.p								Qrob_P0161400.2, Qrob_P0450780.2	Solyc12g042560.3.1
OG0014850			Ceric.38G010900.1.p			Mapoly0180s0006.1.p				Pp3c17_16850V3.1.p			438334
OG0014851			Ceric.38G061100.1.p, Ceric.38G061300.1.p, Ceric.38G061400.1.p, Ceric.38G061500.1.p
OG0014852			Ceric.02G108500.1.p, Ceric.02G108600.1.p, Ceric.34G053500.1.p, Ceric.38G058600.1.p
OG0014853			Ceric.06G090900.1.p, Ceric.06G091300.1.p, Ceric.1Z133600.1.p, Ceric.38G003900.1.p
OG0014854			Ceric.06G046000.1.p, Ceric.38G010200.1.p							Pp3c7_4990V3.1.p		Solyc08g028900.1.1
OG0014855			Ceric.04G056200.1.p, Ceric.09G077800.1.p, Ceric.38G041000.1.p, Ceric.39G002600.1.p
OG0014856			Ceric.12G095100.1.p, Ceric.35G040300.1.p, Ceric.35G040400.1.p						LOC_Os11g30350.1
OG0014857			Ceric.10G079400.1.p, Ceric.18G049300.1.p, Ceric.34G072900.1.p, Ceric.35G015500.1.p
OG0014858			Ceric.35G010100.1.p			Mapoly0045s0016.1.p				Pp3c15_18560V3.1.p, Pp3s70_90V3.1.p
OG0014859			Ceric.35G051300.1.p							Pp3c7_20150V3.1.p			100345, 420065
OG0014860			Ceric.35G026100.1.p			Mapoly0086s0069.1.p				Pp3c17_14080V3.1.p			439679
OG0014861			Ceric.04G052000.1.p, Ceric.26G072400.1.p, Ceric.35G005800.1.p												Vocar.0003s0315.1.p
OG0014862			Ceric.17G002300.1.p, Ceric.35G007400.1.p								Qrob_P0088600.2		18213
OG0014863			Ceric.35G046500.1.p								Qrob_P0464110.2, Qrob_P0464120.2			Spipo0G0078100
OG0014864			Ceric.26G023700.1.p, Ceric.35G067100.1.p							Pp3c12_9070V3.1.p			440944
OG0014865			Ceric.08G010600.1.p, Ceric.13G044500.1.p, Ceric.24G069600.1.p, Ceric.39G016600.1.p
OG0014866			Ceric.15G060100.1.p, Ceric.39G022300.1.p, Ceric.39G022400.1.p, Ceric.39G022500.1.p
OG0014867			Ceric.01G079000.1.p, Ceric.10G065900.1.p, Ceric.16G022200.1.p, Ceric.39G057600.1.p
OG0014868			Ceric.34G060900.1.p, Ceric.34G067900.1.p, Ceric.34G068000.1.p, Ceric.39G040400.1.p
OG0014869			Ceric.06G069000.1.p, Ceric.14G075600.1.p, Ceric.33G002700.1.p, Ceric.39G036300.1.p
OG0014870			Ceric.39G014500.1.p					32985		Pp3c9_430V3.1.p					Vocar.0011s0178.1.p
OG0014871			Ceric.02G113800.1.p								Qrob_P0055880.2	Solyc06g068260.3.1	134544
OG0014872			Ceric.02G049200.1.p				142712	43989							Vocar.0026s0185.1.p
OG0014873			Ceric.02G111700.1.p, Ceric.10G063600.1.p, Ceric.1Z212600.1.p, Ceric.27G062300.1.p
OG0014874			Ceric.02G062200.1.p, Ceric.08G022800.1.p, Ceric.21G086400.1.p, Ceric.29G030200.1.p
OG0014875			Ceric.1Z017100.1.p			Mapoly0092s0063.1.p	165301	28245
OG0014876			Ceric.09G058600.1.p, Ceric.09G058700.1.p, Ceric.09G058800.1.p, Ceric.09G058900.1.p
OG0014877			Ceric.09G066800.1.p			Mapoly0126s0035.1.p				Pp3c23_15020V3.1.p					Vocar.0040s0102.1.p
OG0014878			Ceric.06G060800.1.p, Ceric.06G061000.1.p, Ceric.06G061100.1.p, Ceric.09G079400.1.p
OG0014879			Ceric.09G027300.1.p			Mapoly0020s0130.1.p				Pp3c19_6440V3.1.p			402959
OG0014880			Ceric.09G091100.1.p, Ceric.09G091500.1.p, Ceric.15G040900.1.p, Ceric.15G041100.1.p
OG0014881			Ceric.09G005300.1.p			Mapoly0066s0119.1.p				Pp3c11_21390V3.1.p			6722
OG0014882			Ceric.09G071600.1.p, Ceric.30G062300.1.p, Ceric.30G062400.1.p, Ceric.30G062600.1.p
OG0014883			Ceric.09G022400.1.p, Ceric.16G075500.1.p, Ceric.16G075600.1.p, Ceric.1Z007800.1.p
OG0014884			Ceric.09G067400.1.p			Mapoly0133s0014.1.p				Pp3c1_7720V3.1.p					Vocar.0015s0264.1.p
OG0014885			Ceric.09G033000.1.p			Mapoly0097s0069.1.p				Pp3c23_9960V3.1.p, Pp3c8_6580V3.1.p
OG0014886			Ceric.1Z010500.1.p, Ceric.22G077600.1.p, Ceric.25G040300.1.p, Ceric.27G010900.1.p
OG0014887			Ceric.1Z301300.1.p			Mapoly0001s0277.1.p				Pp3c15_70V3.1.p, Pp3c1_14030V3.1.p
OG0014888			Ceric.16G059400.1.p, Ceric.37G039000.1.p, Ceric.37G039100.1.p, Ceric.37G039200.1.p
OG0014889			Ceric.16G045400.1.p			Mapoly0050s0006.1.p							440485		Vocar.0004s0322.1.p
OG0014890			Ceric.16G080000.1.p, Ceric.18G014200.1.p, Ceric.30G071100.1.p, Ceric.33G056500.1.p
OG0014891			Ceric.16G079800.1.p, Ceric.25G065300.1.p			Mapoly0012s0021.1.p							430643
OG0014892			Ceric.08G031600.1.p, Ceric.16G054500.1.p, Ceric.1Z239800.1.p, Ceric.24G063100.1.p
OG0014893			Ceric.16G003800.1.p					14530		Pp3c11_10290V3.1.p					Vocar.0019s0255.1.p
OG0014894			Ceric.08G010300.1.p, Ceric.15G002700.1.p, Ceric.16G017200.1.p, Ceric.17G066900.1.p
OG0014895			Ceric.16G008500.1.p			Mapoly0135s0004.1.p				Pp3c9_13210V3.1.p					Vocar.0003s0289.1.p
OG0014896			Ceric.01G051100.1.p, Ceric.10G061600.1.p, Ceric.16G015800.1.p, Ceric.1Z229900.1.p
OG0014897			Ceric.16G043400.1.p, Ceric.1Z311200.1.p, Ceric.22G071700.1.p, Ceric.37G047200.1.p
OG0014898			Ceric.16G074200.1.p			Mapoly0058s0099.1.p				Pp3c8_17990V3.1.p, Pp3c8_17994V3.1.p
OG0014899			Ceric.01G085700.1.p, Ceric.01G085800.1.p, Ceric.01G086400.1.p, Ceric.01G086700.1.p
OG0014900			Ceric.01G049400.1.p				206820			Pp3c21_19660V3.1.p			423936
OG0014901			Ceric.01G123100.1.p, Ceric.01G123300.1.p, Ceric.1Z102600.1.p, Ceric.1Z117400.1.p
OG0014902			Ceric.01G041200.1.p, Ceric.04G029500.1.p, Ceric.07G037900.1.p, Ceric.1Z100000.1.p
OG0014903			Ceric.01G071800.1.p, Ceric.13G054200.1.p, Ceric.30G058700.1.p		Manes.07G071208.1.p
OG0014904			Ceric.01G102100.1.p, Ceric.14G047600.1.p, Ceric.14G047800.1.p, Ceric.23G019200.1.p
OG0014905			Ceric.01G107800.1.p			Mapoly0167s0006.1.p									Vocar.0017s0067.1.p, Vocar.0046s0004.1.p
OG0014906			Ceric.01G081800.1.p			Mapoly0050s0109.1.p				Pp3c16_2530V3.1.p, Pp3c18_11930V3.1.p
OG0014907			Ceric.01G112300.1.p			Mapoly0038s0038.1.p	50496								Vocar.0036s0027.1.p
OG0014908			Ceric.01G097400.1.p			Mapoly0003s0309.1.p				Pp3c4_3140V3.1.p, Pp3c8_1540V3.1.p
OG0014909			Ceric.22G074600.1.p, Ceric.23G003500.1.p, Ceric.23G003700.1.p, Ceric.25G026800.1.p
OG0014910			Ceric.08G004600.1.p, Ceric.25G040700.1.p							Pp3c19_16740V3.1.p, Pp3c22_14690V3.1.p
OG0014911			Ceric.1Z181800.1.p, Ceric.25G030100.1.p, Ceric.25G030200.1.p, Ceric.27G022200.1.p
OG0014912			Ceric.23G077700.1.p, Ceric.25G055000.1.p			Mapoly0068s0039.1.p							440215
OG0014913			Ceric.04G087700.1.p, Ceric.11G062300.1.p, Ceric.29G057000.1.p, Ceric.29G057200.1.p
OG0014914			Ceric.11G046200.1.p				57811, 57812	29271
OG0014915			Ceric.11G054900.1.p, Ceric.11G055000.1.p, Ceric.11G055100.1.p, Ceric.11G055300.1.p
OG0014916			Ceric.11G047300.1.p, Ceric.11G047400.1.p, Ceric.11G047600.1.p, Ceric.11G047700.1.p
OG0014917			Ceric.11G052900.1.p					92865		Pp3c20_3910V3.1.p, Pp3c23_21390V3.1.p
OG0014918			Ceric.11G030400.1.p, Ceric.1Z266000.1.p, Ceric.1Z266100.1.p, Ceric.22G002300.1.p
OG0014919			Ceric.11G045800.1.p			Mapoly0071s0070.1.p				Pp3c21_15870V3.1.p			85367
OG0014920			Ceric.11G090800.1.p, Ceric.11G090900.1.p, Ceric.1Z079800.1.p, Ceric.1Z079900.1.p
OG0014921			Ceric.1Z328500.1.p				165957	7017, 7164
OG0014922			Ceric.32G003900.1.p, Ceric.32G004000.1.p, Ceric.32G004100.1.p, Ceric.32G004500.1.p
OG0014923			Ceric.32G028600.1.p			Mapoly0039s0088.1.p				Pp3c15_5060V3.1.p			82045
OG0014924			Ceric.32G073800.1.p			Mapoly0001s0205.1.p, Mapoly0267s0002.1.p						Solyc00g022100.1.1
OG0014925			Ceric.32G045800.1.p, Ceric.32G046200.1.p, Ceric.32G046400.1.p, Ceric.32G046600.1.p
OG0014926			Ceric.32G031000.1.p, Ceric.32G031100.1.p, Ceric.32G031200.1.p, Ceric.32G032500.1.p
OG0014927			Ceric.32G028500.1.p			Mapoly0045s0112.1.p				Pp3c1_1870V3.1.p			109806
OG0014928			Ceric.32G029100.1.p			Mapoly0001s0538.1.p				Pp3c1_620V3.1.p			405515
OG0014929			Ceric.32G050400.1.p							Pp3c13_19360V3.1.p, Pp3c26_8120V3.1.p, Pp3c4_32350V3.1.p
OG0014930			Ceric.04G078100.1.p, Ceric.07G078100.1.p, Ceric.32G026500.1.p, Ceric.33G047500.1.p
OG0014931			Ceric.12G023800.1.p, Ceric.12G093300.1.p, Ceric.32G026700.1.p			Mapoly0084s0071.1.p
OG0014932			Ceric.32G018600.1.p			Mapoly0012s0184.1.p				Pp3c8_3230V3.1.p			438482
OG0014933			Ceric.32G027300.1.p			Mapoly0140s0038.1.p				Pp3c7_14860V3.1.p			404739
OG0014934			Ceric.06G032200.1.p, Ceric.15G000300.1.p, Ceric.26G029400.1.p, Ceric.29G069200.1.p
OG0014935			Ceric.08G025000.1.p, Ceric.08G025100.1.p, Ceric.08G025200.1.p, Ceric.26G012900.1.p
OG0014936			Ceric.26G040100.1.p			Mapoly0019s0098.1.p		94419		Pp3c9_6660V3.1.p
OG0014937			Ceric.26G009000.1.p			Mapoly0047s0042.1.p	66759	16190
OG0014938			Ceric.12G059400.1.p, Ceric.12G059600.1.p, Ceric.12G059800.1.p, Ceric.12G059900.1.p
OG0014939			Ceric.12G049600.1.p, Ceric.12G049700.1.p, Ceric.12G049800.1.p, Ceric.12G049900.1.p
OG0014940			Ceric.12G086200.1.p, Ceric.12G086400.1.p, Ceric.12G086500.1.p, Ceric.12G086600.1.p
OG0014941			Ceric.12G067400.1.p			Mapoly0068s0075.1.p							426626, 428883
OG0014942			Ceric.07G033000.1.p, Ceric.08G026700.1.p, Ceric.12G025900.1.p, Ceric.13G092900.1.p
OG0014943			Ceric.12G090100.1.p							Pp3c14_24660V3.1.p			169730		Vocar.0083s0003.1.p
OG0014944			Ceric.21G088400.1.p, Ceric.21G088500.1.p, Ceric.21G088600.1.p, Ceric.21G088800.1.p
OG0014945			Ceric.06G063300.1.p, Ceric.07G012200.1.p, Ceric.21G079800.1.p, Ceric.21G079900.1.p
OG0014946			Ceric.21G053700.1.p			Mapoly0043s0015.1.p							412442		Vocar.0014s0240.1.p
OG0014947			Ceric.21G010600.1.p, Ceric.23G038300.1.p			Mapoly0124s0004.1.p				Pp3c4_30520V3.1.p
OG0014948			Ceric.14G073500.1.p, Ceric.21G087000.1.p							Pp3c4_3190V3.1.p			426628
OG0014949			Ceric.21G068700.1.p	Glyma.19G103100.2.p							Qrob_P0094500.2, Qrob_P0729020.2
OG0014950			Ceric.1Z128800.1.p, Ceric.1Z128900.1.p, Ceric.1Z129000.1.p, Ceric.21G070600.1.p
OG0014951			Ceric.21G073200.1.p			Mapoly0016s0143.1.p				Pp3c25_5600V3.1.p			420540
OG0014952			Ceric.21G028900.1.p			Mapoly0100s0046.1.p				Pp3c21_13420V3.1.p, Pp3c3_11170V3.1.p
OG0014953			Ceric.1Z089900.1.p, Ceric.34G045600.1.p, Ceric.34G045700.1.p, Ceric.34G045800.1.p
OG0014954			Ceric.24G045700.1.p, Ceric.24G045800.1.p, Ceric.24G045900.1.p, Ceric.27G071000.1.p
OG0014955			Ceric.14G075000.1.p, Ceric.15G052700.1.p, Ceric.27G056200.1.p, Ceric.27G056300.1.p
OG0014956			Ceric.27G034200.1.p, Ceric.27G034300.1.p, Ceric.27G034400.1.p, Ceric.27G034500.1.p
OG0014957			Ceric.22G059400.1.p, Ceric.27G042500.1.p			Mapoly0113s0027.1.p							432514
OG0014958			Ceric.27G018300.1.p, Ceric.27G018700.1.p, Ceric.27G019200.1.p, Ceric.27G019300.1.p
OG0014959			Ceric.27G063800.1.p			Mapoly0001s0362.1.p				Pp3c12_11050V3.1.p			409633
OG0014960			Ceric.27G058000.1.p			Mapoly0095s0042.1.p							412742		Vocar.0001s0532.1.p
OG0014961			Ceric.27G066500.1.p			Mapoly0020s0117.1.p				Pp3c16_17380V3.1.p, Pp3c25_4900V3.1.p
OG0014962			Ceric.27G042400.1.p				168790			Pp3c23_1160V3.1.p					Vocar.0015s0027.1.p
OG0014963			Ceric.1Z311600.1.p, Ceric.27G042800.1.p			Mapoly0079s0032.1.p				Pp3c14_14590V3.1.p
OG0014964			Ceric.33G064300.1.p, Ceric.33G064400.1.p, Ceric.33G064600.1.p, Ceric.33G064700.1.p
OG0014965			Ceric.33G034000.1.p								Qrob_P0249180.2	Solyc10g081640.3.1		Spipo0G0089300
OG0014966			Ceric.33G018400.1.p							Pp3c23_5670V3.1.p, Pp3c24_9890V3.1.p			428281
OG0014967			Ceric.33G024500.1.p			Mapoly0046s0026.1.p				Pp3c11_16400V3.1.p			126689
OG0014968			Ceric.1Z047600.1.p										409190, 409192, 411249
OG0014969			Ceric.1Z042400.1.p			Mapoly0062s0006.1.p				Pp3c11_17320V3.1.p, Pp3c12_8660V3.1.p
OG0014970			Ceric.30G005900.1.p, Ceric.30G006000.1.p, Ceric.30G006100.1.p, Ceric.30G006300.1.p
OG0014971			Ceric.04G060900.1.p, Ceric.04G061000.1.p, Ceric.04G061100.1.p, Ceric.30G001400.1.p
OG0014972			Ceric.10G046400.1.p, Ceric.30G063300.1.p, Ceric.30G063400.1.p, Ceric.30G073600.1.p
OG0014973			Ceric.30G004600.1.p, Ceric.30G004700.1.p, Ceric.30G005400.1.p, Ceric.30G005500.1.p
OG0014974			Ceric.30G007100.1.p			Mapoly0003s0182.1.p, Mapoly0123s0039.1.p, Mapoly0123s0040.1.p
OG0014975			Ceric.30G057700.1.p			Mapoly0056s0113.1.p				Pp3c12_25100V3.1.p					Vocar.0030s0005.1.p
OG0014976			Ceric.30G011500.1.p			Mapoly0045s0106.1.p	136438								Vocar.0001s1544.1.p
OG0014977			Ceric.1Z143200.1.p, Ceric.1Z192400.1.p, Ceric.1Z192500.1.p, Ceric.23G045100.1.p
OG0014978			Ceric.23G048700.1.p, Ceric.23G049100.1.p, Ceric.23G049300.1.p, Ceric.23G049500.1.p
OG0014979			Ceric.14G064200.1.p, Ceric.23G010600.1.p, Ceric.23G010900.1.p, Ceric.23G011000.1.p
OG0014980			Ceric.23G054100.1.p			Mapoly0100s0058.1.p				Pp3c24_12370V3.1.p			98368
OG0014981			Ceric.1Z276000.1.p				187393	17761							Vocar.0005s0248.1.p
OG0014982			Ceric.10G013400.1.p										403168, 420448		Vocar.0024s0029.1.p
OG0014983			Ceric.10G077500.1.p							Pp3c13_24280V3.1.p, Pp3c9_7720V3.1.p			411404
OG0014984			Ceric.10G041800.1.p			Mapoly0016s0047.1.p				Pp3c1_13140V3.1.p			415304
OG0014985			Ceric.10G012400.1.p			Mapoly0065s0004.1.p				Pp3c14_22500V3.1.p			427423
OG0014986			Ceric.10G027800.1.p, Ceric.1Z245000.1.p			Mapoly0186s0014.1.p					Qrob_P0027300.2
OG0014987			Ceric.10G011200.1.p			Mapoly0120s0009.1.p				Pp3c11_7400V3.1.p, Pp3c4_7550V3.1.p
OG0014988			Ceric.04G098900.1.p, Ceric.1Z106800.1.p, Ceric.1Z106900.1.p, Ceric.1Z107000.1.p
OG0014989			Ceric.22G009300.1.p			Mapoly0070s0008.1.p				Pp3c27_290V3.1.p, Pp3c5_20390V3.1.p
OG0014990			Ceric.22G050900.1.p							Pp3c11_24450V3.1.p			410974, 418143
OG0014991			Ceric.22G058600.1.p			Mapoly0002s0276.1.p				Pp3c6_21140V3.1.p					Vocar.0013s0165.1.p
OG0014992			Ceric.24G006200.1.p, Ceric.37G009100.1.p, Ceric.37G009200.1.p, Ceric.37G009500.1.p
OG0014993			Ceric.37G057500.1.p			Mapoly0050s0099.1.p				Pp3c17_3090V3.1.p					Vocar.0022s0183.1.p
OG0014994			Ceric.37G003400.1.p			Mapoly0171s0014.1.p				Pp3c23_18240V3.1.p			411467
OG0014995			Ceric.37G040200.1.p										120707, 81736		Vocar.0020s0043.1.p
OG0014996			Ceric.37G014600.1.p			Mapoly0040s0075.1.p							403078, 416949
OG0014997			Ceric.17G031200.1.p			Mapoly0027s0146.1.p				Pp3c24_8130V3.1.p			403094
OG0014998			Ceric.17G073800.1.p			Mapoly0113s0039.1.p				Pp3c10_13360V3.1.p, Pp3c6_8940V3.1.p
OG0014999			Ceric.17G078500.1.p			Mapoly0116s0034.1.p	123669			Pp3c15_17400V3.1.p
OG0015000			Ceric.17G005400.1.p	Glyma.01G095966.1.p, Glyma.08G363550.1.p, Glyma.14G075350.1.p
OG0015001			Ceric.13G002200.1.p, Ceric.14G070400.1.p, Ceric.17G074500.1.p, Ceric.24G056200.1.p
OG0015002			Ceric.17G025000.1.p			Mapoly0067s0016.1.p	51315								Vocar.0025s0019.1.p
OG0015003			Ceric.06G081800.1.p			Mapoly0009s0007.1.p, Mapoly0170s0031.1.p				Pp3c6_19485V3.1.p
OG0015004			Ceric.06G061700.1.p, Ceric.06G061800.1.p			Mapoly0060s0086.1.p				Pp3c27_4280V3.1.p
OG0015005			Ceric.18G056900.1.p, Ceric.18G057000.1.p, Ceric.18G057200.1.p, Ceric.29G083600.1.p
OG0015006			Ceric.18G063100.1.p							Pp3c15_7400V3.1.p			405234, 409386
OG0015007			Ceric.18G013500.1.p			Mapoly0161s0023.1.p, Mapoly0182s0018.1.p				Pp3c4_9910V3.1.p
OG0015008			Ceric.18G044400.1.p										403740, 408674, 410693
OG0015009			Ceric.18G018200.1.p			Mapoly0004s0029.1.p				Pp3c18_14340V3.1.p, Pp3c22_8640V3.1.p
OG0015010			Ceric.18G058200.1.p										402575, 408078, 73919
OG0015011			Ceric.14G085800.1.p, Ceric.14G086000.1.p, Ceric.14G086400.1.p, Ceric.18G002900.1.p
OG0015012			Ceric.34G043100.1.p			Mapoly0048s0103.1.p							230186		Vocar.0004s0526.1.p
OG0015013			Ceric.29G077700.1.p	Glyma.16G025300.1.p								Solyc03g007250.1.1, Solyc06g010180.1.1
OG0015014			Ceric.29G056500.1.p, Ceric.29G056600.1.p, Ceric.29G056700.1.p			Mapoly0019s0165.1.p
OG0015015			Ceric.29G082600.1.p			Mapoly0112s0002.1.p				Pp3c15_570V3.1.p			442872
OG0015016			Ceric.29G022500.1.p			Mapoly0054s0048.1.p				Pp3c1_29030V3.1.p					Vocar.0007s0114.1.p
OG0015017			Ceric.29G062700.1.p, Ceric.29G062800.1.p, Ceric.29G063100.1.p, Ceric.29G063200.1.p
OG0015018			Ceric.29G012600.1.p						LOC_Os01g39060.1, LOC_Os09g21360.1, LOC_Os10g07060.1
OG0015019			Ceric.29G074300.1.p			Mapoly0016s0107.1.p				Pp3c7_22320V3.1.p			96774
OG0015020			Ceric.29G012800.1.p			Mapoly0158s0006.1.p				Pp3c16_11610V3.1.p, Pp3c25_4280V3.1.p
OG0015021			Ceric.07G083500.1.p, Ceric.29G008300.1.p, Ceric.29G008400.1.p, Ceric.29G008600.1.p
OG0015022			Ceric.29G052900.1.p			Mapoly0057s0017.1.p				Pp3c26_15160V3.1.p, Pp3c4_27710V3.1.p
OG0015023			Ceric.29G078600.1.p			Mapoly0036s0015.1.p				Pp3c10_10620V3.1.p			447840
OG0015024			Ceric.07G079700.1.p, Ceric.07G080000.1.p, Ceric.07G080100.1.p, Ceric.1Z148200.1.p
OG0015025			Ceric.07G058400.1.p							Pp3c11_25120V3.1.p, Pp3c15_19870V3.1.p, Pp3c9_19750V3.1.p
OG0015026			Ceric.07G096300.1.p			Mapoly0065s0024.1.p				Pp3c9_15840V3.1.p			448695
OG0015027			Ceric.07G098500.1.p				211372	89517							Vocar.0005s0383.1.p
OG0015028			Ceric.07G090300.1.p, Ceric.07G090400.1.p, Ceric.07G090500.1.p, Ceric.1Z188300.1.p
OG0015029			Ceric.07G073300.1.p			Mapoly0001s0531.1.p				Pp3c13_24440V3.1.p, Pp3c9_390V3.1.p
OG0015030			Ceric.07G048500.1.p, Ceric.08G012700.1.p, Ceric.08G013400.1.p, Ceric.08G014200.1.p
OG0015031			Ceric.07G098100.1.p					28295		Pp3c3_30660V3.1.p					Vocar.0063s0013.1.p
OG0015032			Ceric.04G073800.1.p, Ceric.24G064600.1.p							Pp3c14_3010V3.1.p			9033
OG0015033			Ceric.24G043700.1.p							Pp3c10_20160V3.1.p, Pp3c14_3090V3.1.p, Pp3c3_32280V3.1.p
OG0015034			Ceric.04G050300.1.p, Ceric.24G076000.1.p, Ceric.24G076100.1.p, Ceric.24G076200.1.p
OG0015035			Ceric.04G080800.1.p, Ceric.04G081100.1.p, Ceric.04G081200.1.p, Ceric.04G081500.1.p
OG0015036			Ceric.04G093200.1.p			Mapoly0023s0122.1.p				Pp3c11_6590V3.1.p			425753
OG0015037			Ceric.04G052500.1.p, Ceric.04G052600.1.p			Mapoly0089s0045.1.p				Pp3c1_40050V3.1.p
OG0015038			Ceric.04G111000.1.p			Mapoly0080s0040.1.p				Pp3c9_9230V3.1.p			410327
OG0015039			Ceric.14G082600.1.p, Ceric.14G082700.1.p, Ceric.14G082800.1.p, Ceric.14G082900.1.p
OG0015040			Ceric.14G098500.1.p			Mapoly0107s0018.1.p							424138		Vocar.0029s0064.1.p
OG0015041			Ceric.14G039700.1.p			Mapoly0105s0004.1.p				Pp3c15_9050V3.1.p, Pp3c9_21970V3.1.p
OG0015042			Ceric.08G066700.1.p, Ceric.13G044000.1.p			Mapoly0013s0125.1.p				Pp3c6_26630V3.1.p
OG0015043			Ceric.13G056700.1.p, Ceric.13G056800.1.p, Ceric.13G056900.1.p, Ceric.13G057000.1.p
OG0015044			Ceric.13G075400.1.p, Ceric.1Z123600.1.p			Mapoly0011s0150.1.p				Pp3c6_1130V3.1.p
OG0015045			Ceric.13G031100.1.p								Qrob_P0451260.2		108987, 411129
OG0015046			Ceric.13G004900.1.p			Mapoly0015s0068.1.p	148758			Pp3c16_17750V3.1.p
OG0015047			Ceric.13G069400.1.p			Mapoly0034s0092.1.p				Pp3c1_18420V3.1.p			270214
OG0015048			Ceric.13G051900.1.p										404082, 404327, 444790
OG0015049			Ceric.08G032000.1.p								Qrob_P0187680.2, Qrob_P0187890.2, Qrob_P0187920.2
OG0015050			Ceric.08G037000.1.p, Ceric.08G037100.1.p, Ceric.08G037500.1.p, Ceric.08G037600.1.p
OG0015051			Ceric.08G059700.1.p, Ceric.08G059800.1.p, Ceric.08G059900.1.p, Ceric.08G060000.1.p
OG0015052			Ceric.08G070800.1.p			Mapoly0051s0003.1.p, Mapoly0093s0067.1.p									Vocar.0001s1453.1.p
OG0015053			Ceric.15G073000.1.p, Ceric.15G073200.1.p, Ceric.15G073500.1.p, Ceric.15G073600.1.p
OG0015054			Ceric.15G028900.1.p			Mapoly0059s0036.1.p, Mapoly0064s0020.1.p				Pp3c20_13280V3.1.p
OG0015055			Ceric.15G071100.1.p				50169						447032		Vocar.0035s0148.1.p
OG0015056			Ceric.15G047800.1.p			Mapoly0035s0058.1.p				Pp3c17_2085V3.1.p			407586
OG0015057				Glyma.16G061600.2.p, Glyma.16G061701.1.p, Glyma.16G061800.1.p, Glyma.16G061900.2.p
OG0015058				Glyma.16G104700.2.p	Manes.15G186866.1.p, Manes.17G007400.2.p							Solyc08g005480.3.1
OG0015059				Glyma.09G154232.1.p, Glyma.16G204800.4.p							Qrob_P0432030.2			Spipo4G0035800
OG0015060				Glyma.03G068200.1.p, Glyma.09G155500.1.p, Glyma.16G206100.1.p, Glyma.16G206300.1.p
OG0015061				Glyma.02G083500.1.p, Glyma.16G170000.1.p, Glyma.20G183866.1.p, Glyma.20G183932.1.p
OG0015062				Glyma.16G059300.1.p, Glyma.19G088200.1.p	Manes.17G104400.1.p							Solyc02g094000.1.1
OG0015063				Glyma.09G134100.1.p, Glyma.09G134200.1.p, Glyma.16G180000.1.p, Glyma.16G180200.1.p
OG0015064				Glyma.01G100400.2.p, Glyma.02G057300.1.p, Glyma.15G192600.1.p, Glyma.16G140400.1.p
OG0015065				Glyma.09G163900.1.p, Glyma.16G211700.1.p, Glyma.16G211800.1.p, Glyma.16G212500.1.p
OG0015066				Glyma.07G106500.1.p, Glyma.07G106700.1.p, Glyma.09G123032.1.p, Glyma.16G048802.1.p
OG0015067				Glyma.09G160300.2.p, Glyma.16G209700.1.p	Manes.01G159700.1.p									Spipo20G0025200
OG0015068				Glyma.07G046300.1.p, Glyma.16G014500.1.p	Manes.04G151400.3.p							Solyc03g123670.3.1
OG0015069				Glyma.03G084050.1.p, Glyma.03G084075.1.p, Glyma.16G090600.1.p										Spipo4G0048100
OG0015070				Glyma.16G039800.1.p, Glyma.19G113400.4.p	Manes.08G145900.2.p						Qrob_P0308190.2
OG0015071				Glyma.16G049900.1.p, Glyma.19G101300.1.p	Manes.04G092100.2.p, Manes.09G186700.1.p
OG0015072				Glyma.07G044800.1.p, Glyma.07G045000.1.p, Glyma.07G045200.1.p, Glyma.16G012900.1.p
OG0015073				Glyma.02G083100.1.p, Glyma.09G197500.1.p, Glyma.10G226000.1.p, Glyma.16G168500.1.p
OG0015074				Glyma.03G094100.1.p, Glyma.16G080000.1.p	Manes.08G156100.2.p, Manes.09G133800.1.p
OG0015075				Glyma.03G001350.1.p, Glyma.08G241650.1.p, Glyma.12G112750.1.p, Glyma.16G074500.1.p
OG0015076				Glyma.04G016250.1.p, Glyma.14G089800.1.p, Glyma.17G232260.1.p, Glyma.17G232280.1.p
OG0015077				Glyma.04G075500.2.p, Glyma.06G076700.1.p, Glyma.14G134700.1.p, Glyma.17G198000.1.p
OG0015078				Glyma.04G005600.1.p, Glyma.06G005300.1.p, Glyma.11G098100.1.p, Glyma.12G024100.6.p
OG0015079				Glyma.04G164800.2.p, Glyma.05G023400.1.p, Glyma.06G199700.1.p, Glyma.17G076300.1.p
OG0015080				Glyma.04G182250.1.p, Glyma.09G082800.1.p, Glyma.14G163566.1.p, Glyma.17G168100.1.p
OG0015081				Glyma.04G144500.1.p, Glyma.05G016200.1.p, Glyma.15G207300.1.p, Glyma.17G084000.1.p
OG0015082				Glyma.04G125200.1.p	Manes.04G008575.2.p						Qrob_P0446580.2, Qrob_P0628720.2
OG0015083				Glyma.04G135200.1.p, Glyma.11G156100.1.p	Manes.04G157900.1.p, Manes.11G006800.1.p
OG0015084				Glyma.04G032400.1.p, Glyma.06G032300.1.p, Glyma.14G075100.1.p, Glyma.17G250300.1.p
OG0015085				Glyma.04G103300.1.p, Glyma.06G104400.1.p, Glyma.06G104500.2.p, Glyma.14G172200.1.p
OG0015086				Glyma.04G244050.1.p							Qrob_P0146610.2, Qrob_P0205300.2, Qrob_P0521010.2
OG0015087				Glyma.04G197700.1.p, Glyma.04G197800.1.p, Glyma.06G167800.1.p	Manes.06G122100.2.p
OG0015088				Glyma.04G250800.1.p, Glyma.17G207800.2.p, Glyma.19G057900.3.p, Glyma.19G058100.1.p
OG0015089				Glyma.03G048701.1.p, Glyma.04G116250.1.p, Glyma.18G082551.1.p, Glyma.U033305.1.p
OG0015090				Glyma.04G083650.1.p					LOC_Os08g28400.1, LOC_Os08g28430.1			Solyc11g071223.1.1
OG0015091				Glyma.04G026200.1.p, Glyma.06G026000.4.p, Glyma.14G217200.1.p, Glyma.17G255800.1.p
OG0015092				Glyma.02G222300.2.p, Glyma.04G226700.1.p, Glyma.06G138100.1.p, Glyma.14G189300.1.p
OG0015093				Glyma.04G194400.2.p							Qrob_P0093260.2, Qrob_P0093370.2	Solyc01g068360.4.1
OG0015094				Glyma.04G037150.1.p, Glyma.06G037700.1.p, Glyma.14G080701.1.p, Glyma.17G244700.1.p
OG0015095				Glyma.04G050851.1.p, Glyma.06G051700.1.p	Manes.03G047400.1.p						Qrob_P0326650.2
OG0015096				Glyma.04G155551.1.p							Qrob_P0705290.2	Solyc02g089330.3.1		Spipo0G0107200
OG0015097				Glyma.04G239700.1.p, Glyma.06G124200.1.p	Manes.18G088900.1.p							Solyc04g064940.3.1
OG0015098				Glyma.14G084300.1.p, Glyma.17G240700.1.p							Qrob_P0272770.2	Solyc04g078670.3.1
OG0015099				Glyma.17G044800.1.p, Glyma.19G256932.1.p								Solyc04g063410.1.1, Solyc04g064480.3.1
OG0015100				Glyma.17G235500.1.p					LOC_Os06g06640.1, LOC_Os08g34400.1		Qrob_P0441770.2
OG0015101				Glyma.09G066500.6.p, Glyma.13G106800.6.p, Glyma.15G172500.1.p, Glyma.17G052500.6.p
OG0015102				Glyma.17G084600.1.p	Manes.14G060500.1.p							Solyc03g112210.1.1, Solyc03g112220.1.1
OG0015103				Glyma.02G268900.1.p, Glyma.14G048500.1.p, Glyma.14G048600.1.p, Glyma.17G197001.1.p
OG0015104				Glyma.05G099700.1.p, Glyma.11G052000.1.p, Glyma.17G166300.1.p	Manes.13G118150.1.p
OG0015105				Glyma.05G066300.4.p, Glyma.17G148100.1.p	Manes.01G088600.1.p							Solyc08g077870.4.1
OG0015106				Glyma.07G250800.1.p, Glyma.13G215700.2.p, Glyma.15G097200.1.p, Glyma.17G023500.1.p
OG0015107				Glyma.01G185600.1.p, Glyma.05G085200.1.p, Glyma.11G056500.1.p, Glyma.17G175400.1.p
OG0015108				Glyma.14G087000.1.p, Glyma.17G237400.1.p	Manes.05G178800.1.p, Manes.18G043100.1.p
OG0015109				Glyma.17G194500.1.p							Qrob_P0496520.2, Qrob_P0582330.2	Solyc05g005910.4.1
OG0015110				Glyma.05G017600.2.p, Glyma.17G082400.1.p	Manes.06G080101.1.p, Manes.14G090000.2.p
OG0015111				Glyma.08G317332.1.p, Glyma.11G156001.1.p, Glyma.17G076051.1.p, Glyma.19G046233.1.p
OG0015112				Glyma.01G031000.1.p, Glyma.01G052000.1.p, Glyma.17G177400.1.p, Glyma.18G191100.1.p
OG0015113				Glyma.05G042500.2.p, Glyma.05G042600.1.p, Glyma.17G125300.1.p, Glyma.17G125400.1.p
OG0015114				Glyma.07G245300.1.p, Glyma.09G042100.1.p, Glyma.09G042200.1.p, Glyma.17G028600.1.p
OG0015115				Glyma.02G173400.1.p, Glyma.15G177200.1.p, Glyma.17G029100.1.p								Solyc09g009450.2.1
OG0015116				Glyma.15G205333.1.p, Glyma.17G184650.1.p, Glyma.17G193650.1.p										Spipo0G0114200
OG0015117				Glyma.07G265151.1.p, Glyma.17G008900.1.p	Manes.03G136520.1.p, Manes.10G050200.1.p
OG0015118				Glyma.14G077700.1.p, Glyma.17G247800.1.p	Manes.18G030700.1.p							Solyc12g089020.2.1
OG0015119				Glyma.02G294751.1.p, Glyma.02G294800.1.p, Glyma.07G004400.2.p, Glyma.17G078800.1.p
OG0015120				Glyma.17G223700.2.p	Manes.03G008000.5.p, Manes.16G130300.2.p							Solyc08g006760.4.1
OG0015121				Glyma.07G240800.1.p, Glyma.07G240900.1.p, Glyma.07G241000.1.p, Glyma.17G032600.1.p
OG0015122				Glyma.13G358333.1.p, Glyma.17G195800.1.p							Qrob_P0040960.2, Qrob_P0569830.2
OG0015123				Glyma.12G162954.1.p, Glyma.13G091400.1.p, Glyma.17G068900.2.p					LOC_Os08g31950.1
OG0015124				Glyma.17G226902.1.p						Pp3c13_14900V3.1.p	Qrob_P0326460.2, Qrob_P0558210.2
OG0015125				Glyma.07G160050.1.p, Glyma.07G160300.1.p, Glyma.07G163500.1.p, Glyma.20G008500.1.p
OG0015126				Glyma.01G049500.1.p, Glyma.02G108700.2.p, Glyma.07G229500.2.p, Glyma.20G034200.1.p
OG0015127				Glyma.10G146366.1.p, Glyma.10G146432.1.p, Glyma.20G096200.3.p								Solyc01g100620.3.1
OG0015128				Glyma.01G048000.1.p, Glyma.02G107200.5.p, Glyma.07G230300.1.p, Glyma.20G036600.1.p
OG0015129				Glyma.10G175800.1.p, Glyma.20G214700.2.p	Manes.13G154501.1.p							Solyc02g080150.3.1
OG0015130				Glyma.02G279850.1.p, Glyma.03G231400.1.p, Glyma.03G231600.1.p, Glyma.20G043100.1.p
OG0015131				Glyma.10G202800.4.p, Glyma.20G187500.1.p	Manes.10G057200.1.p							Solyc11g007310.3.1
OG0015132				Glyma.10G205800.1.p, Glyma.20G184700.1.p	Manes.06G074800.1.p, Manes.14G095600.1.p
OG0015133				Glyma.10G285400.1.p, Glyma.10G285500.2.p, Glyma.20G103500.1.p, Glyma.20G103600.1.p
OG0015134				Glyma.10G196750.1.p, Glyma.20G193300.1.p, Glyma.20G193500.1.p, Glyma.20G195400.2.p
OG0015135				Glyma.10G246600.1.p, Glyma.10G246700.1.p, Glyma.20G146500.1.p, Glyma.20G146600.1.p
OG0015136				Glyma.06G212200.1.p, Glyma.20G063400.1.p, Glyma.20G063501.1.p, Glyma.20G063700.1.p
OG0015137				Glyma.03G065500.2.p, Glyma.06G200800.1.p, Glyma.19G066350.1.p, Glyma.20G082700.1.p
OG0015138				Glyma.20G218302.1.p							Qrob_P0036610.2, Qrob_P0411890.2, Qrob_P0411900.2
OG0015139				Glyma.20G054900.5.p, Glyma.20G055000.1.p, Glyma.20G055100.1.p, Glyma.20G055700.7.p
OG0015140				Glyma.10G128866.1.p, Glyma.10G129000.1.p, Glyma.10G129400.1.p, Glyma.20G080700.1.p
OG0015141				Glyma.10G238500.6.p, Glyma.20G156133.1.p					LOC_Os02g25460.1		Qrob_P0014180.2
OG0015142				Glyma.03G039901.1.p, Glyma.06G207751.1.p, Glyma.11G137151.1.p, Glyma.20G040200.1.p
OG0015143				Glyma.10G155600.1.p, Glyma.20G232700.1.p	Manes.08G122400.1.p							Solyc01g098820.3.1
OG0015144				Glyma.12G108500.1.p, Glyma.13G299800.1.p, Glyma.U031310.1.p, Glyma.U031322.1.p
OG0015145				Glyma.U032900.3.p							Qrob_P0620170.2, Qrob_P0628850.2	Solyc05g026600.3.1
OG0015146				Glyma.02G064100.1.p, Glyma.02G064200.1.p, Glyma.02G064300.1.p, Glyma.02G064400.1.p
OG0015147				Glyma.02G300100.1.p, Glyma.08G329000.1.p, Glyma.14G013800.1.p, Glyma.18G077800.3.p
OG0015148				Glyma.01G025100.1.p, Glyma.02G039700.1.p	Manes.12G128900.1.p, Manes.13G098000.1.p
OG0015149				Glyma.02G278700.1.p, Glyma.07G232600.1.p, Glyma.15G055400.1.p	Manes.02G136400.1.p
OG0015150				Glyma.02G287100.1.p, Glyma.14G027800.9.p	Manes.01G127200.1.p, Manes.02G084100.1.p
OG0015151				Glyma.01G049700.1.p, Glyma.02G060666.1.p, Glyma.02G132600.2.p, Glyma.15G108900.3.p
OG0015152				Glyma.02G009400.1.p										Spipo14G0043000, Spipo14G0043100, Spipo14G0043200
OG0015153				Glyma.02G152500.1.p, Glyma.03G209000.1.p, Glyma.10G021700.1.p	Manes.05G068100.1.p
OG0015154				Glyma.01G045900.1.p, Glyma.02G106200.1.p, Glyma.08G299600.1.p, Glyma.18G121000.1.p
OG0015155				Glyma.02G222800.1.p, Glyma.14G189700.1.p	Manes.01G044200.1.p							Solyc03g080120.1.1
OG0015156				Glyma.01G043800.7.p, Glyma.02G019700.8.p, Glyma.08G297500.6.p, Glyma.18G124200.6.p
OG0015157				Glyma.02G178700.1.p, Glyma.03G143900.2.p, Glyma.09G112600.1.p, Glyma.19G147000.1.p
OG0015158				Glyma.02G277100.9.p, Glyma.14G038400.2.p, Glyma.14G038600.2.p, Glyma.14G038701.1.p
OG0015159				Glyma.02G246800.1.p, Glyma.11G218100.1.p, Glyma.14G069400.1.p, Glyma.18G038900.1.p
OG0015160				Glyma.12G142200.1.p, Glyma.12G142300.1.p, Glyma.12G142400.1.p, Glyma.U031624.1.p
OG0015161				Glyma.06G308300.1.p, Glyma.12G096500.1.p, Glyma.12G190900.2.p, Glyma.13G310800.1.p
OG0015162				Glyma.12G027651.1.p					LOC_Os02g08010.1			Solyc01g097400.1.1, Solyc03g059350.3.1
OG0015163				Glyma.06G293450.1.p, Glyma.12G111932.1.p	Manes.12G087300.2.p				LOC_Os04g44790.1
OG0015164				Glyma.06G038300.1.p, Glyma.12G026300.1.p, Glyma.12G173351.1.p, Glyma.19G225000.1.p
OG0015165				Glyma.12G223500.1.p, Glyma.13G277800.1.p							Qrob_P0441190.2	Solyc07g063180.3.1
OG0015166				Glyma.11G128400.1.p, Glyma.12G052967.1.p							Qrob_P0592750.2			Spipo4G0070600
OG0015167				Glyma.08G189000.1.p, Glyma.12G165800.1.p, Glyma.12G168600.1.p, Glyma.12G168700.1.p
OG0015168				Glyma.06G284100.1.p, Glyma.12G121800.1.p, Glyma.12G209000.1.p, Glyma.13G292300.1.p
OG0015169				Glyma.11G134200.1.p, Glyma.12G058200.1.p	Manes.14G163000.2.p						Qrob_P0455310.2
OG0015170				Glyma.06G296400.1.p, Glyma.12G109302.1.p, Glyma.13G299500.2.p	Manes.13G149401.1.p
OG0015171				Glyma.12G211400.1.p, Glyma.13G290200.1.p								Solyc07g056080.1.1, Solyc07g056100.1.1
OG0015172				Glyma.05G056200.1.p, Glyma.10G130300.2.p, Glyma.10G130350.1.p, Glyma.10G130400.1.p
OG0015173				Glyma.10G129100.1.p, Glyma.10G129133.1.p, Glyma.10G129166.1.p, Glyma.10G129500.2.p
OG0015174				Glyma.10G067000.1.p, Glyma.13G152000.1.p	Manes.08G022000.1.p, Manes.09G058808.1.p
OG0015175				Glyma.10G096800.1.p							Qrob_P0053130.2, Qrob_P0256780.2, Qrob_P0271220.2
OG0015176				Glyma.10G080102.1.p, Glyma.10G080152.1.p, Glyma.10G080301.1.p, Glyma.10G080751.1.p
OG0015177				Glyma.10G260100.1.p	Manes.10G076200.1.p							Solyc07g053520.2.1		Spipo0G0064300
OG0015178				Glyma.03G160700.1.p, Glyma.10G034600.1.p, Glyma.13G120900.1.p, Glyma.19G162500.2.p
OG0015179				Glyma.05G182300.1.p, Glyma.08G139900.1.p	Manes.12G139900.1.p						Qrob_P0495300.2
OG0015180				Glyma.08G186066.1.p, Glyma.08G186132.1.p, Glyma.15G046733.1.p, Glyma.15G046766.1.p
OG0015181				Glyma.05G192200.1.p, Glyma.08G000500.1.p, Glyma.09G047800.1.p, Glyma.15G155200.1.p
OG0015182				Glyma.08G328100.1.p, Glyma.08G328200.2.p, Glyma.08G328301.1.p, Glyma.18G078400.1.p
OG0015183				Glyma.08G339300.1.p, Glyma.08G339400.1.p, Glyma.08G339500.1.p, Glyma.08G339600.1.p
OG0015184				Glyma.05G093900.1.p, Glyma.06G286900.1.p, Glyma.08G321300.1.p, Glyma.15G207400.1.p
OG0015185				Glyma.05G121700.1.p, Glyma.08G076500.1.p, Glyma.08G182400.1.p, Glyma.15G050000.1.p
OG0015186				Glyma.08G256400.1.p, Glyma.13G047400.2.p, Glyma.18G280700.1.p, Glyma.19G044400.1.p
OG0015187				Glyma.08G098800.1.p, Glyma.08G229500.1.p, Glyma.09G090000.1.p, Glyma.15G216200.1.p
OG0015188				Glyma.07G181400.1.p, Glyma.08G068600.1.p, Glyma.08G068900.1.p, Glyma.08G069100.1.p
OG0015189				Glyma.08G250402.1.p, Glyma.13G052800.1.p, Glyma.18G273200.1.p, Glyma.19G034000.2.p
OG0015190				Glyma.07G016900.1.p, Glyma.08G202200.1.p	Manes.04G132700.1.p									Spipo21G0036300
OG0015191				Glyma.08G364900.1.p, Glyma.18G297251.1.p, Glyma.18G297300.1.p	Manes.15G148500.1.p
OG0015192				Glyma.07G022800.1.p, Glyma.08G219000.1.p	Manes.11G066700.1.p							Solyc03g116860.3.1
OG0015193				Glyma.05G176033.1.p, Glyma.08G133500.1.p					LOC_Os08g37520.1			Solyc11g010220.2.1
OG0015194				Glyma.05G141600.1.p, Glyma.08G097000.1.p	Manes.15G104400.1.p						Qrob_P0007970.2
OG0015195				Glyma.08G319200.1.p, Glyma.18G094300.1.p	Manes.03G131850.1.p, Manes.15G069300.1.p
OG0015196				Glyma.07G027200.1.p, Glyma.08G215500.1.p, Glyma.13G368700.1.p, Glyma.15G005000.1.p
OG0015197				Glyma.05G120200.1.p, Glyma.08G075000.4.p	Manes.11G148500.1.p							Solyc10g047040.3.1
OG0015198				Glyma.08G271600.1.p							Qrob_P0693280.2, Qrob_P0693300.2	Solyc06g061200.1.1
OG0015199				Glyma.08G276400.12.p	Manes.10G095800.1.p						Qrob_P0052390.2, Qrob_P0075440.2
OG0015200				Glyma.01G206400.1.p, Glyma.01G206500.1.p, Glyma.11G036567.1.p, Glyma.11G036700.1.p
OG0015201				Glyma.01G105300.1.p, Glyma.03G073100.1.p	Manes.09G098200.1.p						Qrob_P0256440.2
OG0015202				Glyma.01G032900.1.p, Glyma.01G033000.1.p, Glyma.01G033200.1.p, Glyma.01G033300.3.p
OG0015203				Glyma.01G012000.2.p, Glyma.01G013100.1.p, Glyma.09G265700.4.p							Qrob_P0245600.2
OG0015204				Glyma.01G200300.1.p, Glyma.11G041800.1.p	Manes.15G170400.2.p							Solyc06g061050.4.1
OG0015205				Glyma.01G174102.1.p, Glyma.11G068900.1.p	Manes.01G135700.6.p									Spipo8G0071700
OG0015206				Glyma.01G184100.1.p, Glyma.11G058200.1.p								Solyc02g090440.3.1, Solyc02g090460.2.1
OG0015207				Glyma.01G207100.2.p, Glyma.11G036100.1.p	Manes.01G084800.3.p						Qrob_P0080170.2
OG0015208				Glyma.01G095298.1.p, Glyma.03G073700.2.p, Glyma.06G236600.1.p, Glyma.18G069600.1.p
OG0015209				Glyma.15G119500.1.p, Glyma.15G119600.1.p, Glyma.15G119700.1.p, Glyma.15G119800.1.p
OG0015210				Glyma.09G008000.1.p, Glyma.13G205100.3.p, Glyma.15G107500.1.p, Glyma.15G112400.1.p
OG0015211				Glyma.13G185600.1.p, Glyma.13G185800.1.p, Glyma.13G185900.1.p, Glyma.15G223300.1.p
OG0015212				Glyma.06G150200.1.p, Glyma.15G263266.1.p								Solyc01g056420.1.1, Solyc08g076760.1.1
OG0015213				Glyma.09G092700.1.p, Glyma.09G093050.1.p, Glyma.15G199600.1.p, Glyma.15G199700.1.p
OG0015214				Glyma.13G371300.9.p, Glyma.15G002400.1.p					LOC_Os02g55090.1			Solyc03g117660.4.1
OG0015215				Glyma.15G223400.1.p	Manes.07G063594.1.p, Manes.07G063671.1.p, Manes.07G063823.1.p
OG0015216				Glyma.09G272100.3.p, Glyma.09G272101.1.p, Glyma.13G003500.1.p, Glyma.15G152800.1.p
OG0015217				Glyma.15G216133.1.p									121183, 121240, 122946
OG0015218				Glyma.09G084500.1.p, Glyma.15G192800.1.p							Qrob_P0735310.2			Spipo32G0010200
OG0015219				Glyma.15G077250.1.p	Manes.16G031000.1.p, Manes.17G048550.1.p							Solyc02g077770.3.1
OG0015220				Glyma.07G218500.1.p, Glyma.09G108100.1.p	Manes.17G077700.2.p, Manes.17G077833.1.p
OG0015221				Glyma.07G138250.1.p, Glyma.18G188650.1.p	Manes.08G086131.1.p, Manes.09G096333.1.p
OG0015222				Glyma.07G137600.3.p, Glyma.07G138000.1.p, Glyma.07G138100.1.p, Glyma.07G138200.1.p
OG0015223				Glyma.07G169000.1.p					LOC_Os05g03810.1, LOC_Os05g06160.1, LOC_Os12g32130.1
OG0015224				Glyma.03G100500.4.p, Glyma.07G122400.2.p	Manes.08G156500.1.p							Solyc08g075370.3.1
OG0015225				Glyma.07G202300.1.p, Glyma.07G202401.1.p, Glyma.13G173401.1.p, Glyma.13G173500.1.p
OG0015226				Glyma.07G179500.1.p								Solyc08g150119.1.1, Solyc09g031950.3.1, Solyc12g077623.1.1
OG0015227				Glyma.11G173200.1.p, Glyma.11G173300.1.p, Glyma.11G173400.1.p, Glyma.11G173500.1.p
OG0015228				Glyma.11G243100.1.p, Glyma.11G243200.1.p, Glyma.18G013901.1.p, Glyma.18G014000.1.p
OG0015229				Glyma.11G170602.1.p, Glyma.11G171001.1.p, Glyma.11G171004.1.p							Qrob_P0153220.2
OG0015230				Glyma.11G210008.1.p, Glyma.18G044800.1.p	Manes.18G108700.1.p				LOC_Os01g39690.1
OG0015231				Glyma.09G243700.1.p, Glyma.18G249800.1.p, Glyma.18G250100.1.p, Glyma.18G250700.2.p
OG0015232				Glyma.09G275200.1.p, Glyma.18G214100.1.p	Manes.08G171400.1.p							Solyc10g051215.1.1
OG0015233				Glyma.09G067050.1.p							Qrob_P0304880.2	Solyc12g019920.1.1, Solyc12g019930.1.1
OG0015234				Glyma.13G193001.1.p	Manes.10G091700.1.p, Manes.10G091767.1.p								90103
OG0015235				Glyma.13G035950.1.p, Glyma.14G158750.1.p	Manes.02G171850.1.p							Solyc04g063220.1.1
OG0015236				Glyma.13G012200.1.p	Manes.S008829.1.p, Manes.S055516.1.p, Manes.S056016.1.p
OG0015237				Glyma.13G089300.1.p, Glyma.14G174300.1.p	Manes.02G152300.1.p							Solyc12g057050.2.1
OG0015238				Glyma.05G126750.1.p										Spipo0G0146000, Spipo4G0032900, Spipo4G0033100
OG0015239				Glyma.05G092200.1.p								Solyc00g072800.2.1, Solyc11g064940.1.1, Solyc12g021320.1.1
OG0015240				Glyma.14G147900.2.p	Manes.07G057200.5.p						Qrob_P0424440.2, Qrob_P0424520.2
OG0015241				Glyma.14G085600.2.p									26799	Spipo1G0028900, Spipo8G0004100
OG0015242				Glyma.14G051900.1.p, Glyma.14G052000.1.p					LOC_Os02g37480.1			Solyc09g092700.3.1
OG0015243				Glyma.14G083200.1.p	Manes.13G124300.1.p						Qrob_P0273120.2	Solyc04g078860.4.1
OG0015244				Glyma.03G149400.1.p	Manes.01G211600.1.p				LOC_Os05g05180.2		Qrob_P0424750.2
OG0015245				Glyma.03G120200.1.p, Glyma.19G124800.1.p	Manes.08G066900.1.p							Solyc10g081110.3.1
OG0015246				Glyma.03G162000.1.p, Glyma.19G163400.1.p	Manes.13G032700.1.p						Qrob_P0163790.2
OG0015247				Glyma.03G130700.1.p, Glyma.19G132700.1.p	Manes.08G059100.1.p, Manes.09G006100.1.p
OG0015248				Glyma.03G032500.1.p, Glyma.03G032600.2.p, Glyma.03G032700.1.p, Glyma.03G032800.1.p
OG0015249				Glyma.03G212400.3.p, Glyma.19G209500.1.p	Manes.01G216400.1.p, Manes.05G064600.1.p
OG0015250				Glyma.03G223600.1.p, Glyma.19G220800.1.p	Manes.01G234000.8.p						Qrob_P0196320.2
OG0015251				Glyma.19G036700.1.p	Manes.02G060900.1.p						Qrob_P0123120.2	Solyc02g065710.3.1
OG0015252				Glyma.18G154800.1.p					LOC_Os04g12499.1	Pp3c2_5850V3.1.p		Solyc03g063040.4.1
OG0015253				Glyma.18G050500.1.p						Pp3c7_10340V3.1.p, Pp3c7_10350V3.1.p, Pp3c7_10520V3.1.p
OG0015254					Manes.04G075824.1.p, Manes.04G080072.1.p, Manes.04G084851.1.p, Manes.14G121421.1.p
OG0015255					Manes.01G218550.1.p, Manes.01G255404.1.p, Manes.14G105850.2.p, Manes.17G119771.1.p
OG0015256					Manes.14G160300.12.p, Manes.14G160500.8.p, Manes.14G165800.1.p, Manes.14G165900.1.p
OG0015257					Manes.06G105300.3.p, Manes.14G065400.1.p						Qrob_P0047270.2	Solyc06g071490.3.1
OG0015258					Manes.11G051500.2.p, Manes.11G051700.1.p, Manes.11G051800.1.p, Manes.14G147400.1.p
OG0015259					Manes.14G028500.2.p						Qrob_P0014220.2, Qrob_P0014250.2, Qrob_P0014260.2
OG0015260					Manes.04G063963.1.p, Manes.05G013304.1.p, Manes.14G146932.1.p							Solyc03g077880.1.1
OG0015261					Manes.07G058173.1.p, Manes.08G058900.1.p, Manes.12G128950.1.p, Manes.13G081678.1.p
OG0015262					Manes.07G065200.1.p, Manes.07G065285.1.p, Manes.07G066970.1.p						Qrob_P0226590.2
OG0015263					Manes.05G146001.1.p, Manes.05G194150.1.p, Manes.07G069233.1.p, Manes.18G141013.1.p
OG0015264					Manes.07G029401.1.p, Manes.07G029650.1.p, Manes.07G029850.1.p, Manes.07G030100.1.p
OG0015265					Manes.07G116400.1.p, Manes.10G119500.4.p, Manes.10G119600.1.p, Manes.11G004300.1.p
OG0015266					Manes.07G092600.1.p, Manes.07G092700.1.p, Manes.07G092800.1.p, Manes.07G092900.1.p
OG0015267					Manes.07G021500.1.p, Manes.07G021600.2.p, Manes.07G021700.2.p, Manes.10G124912.1.p
OG0015268					Manes.07G143516.1.p						Qrob_P0333540.2, Qrob_P0448910.2	Solyc05g018020.1.1
OG0015269					Manes.01G197700.2.p, Manes.05G089700.2.p, Manes.05G089800.1.p, Manes.07G060900.2.p
OG0015270					Manes.06G129000.1.p				LOC_Os09g15500.1, LOC_Os09g15510.1, LOC_Os10g41720.1
OG0015271					Manes.06G033850.1.p, Manes.06G034601.4.p, Manes.06G034800.2.p, Manes.06G034900.1.p
OG0015272					Manes.06G034700.6.p, Manes.16G060576.1.p, Manes.17G035595.1.p						Qrob_P0276560.2
OG0015273					Manes.01G093733.1.p, Manes.01G220601.1.p, Manes.06G033836.1.p, Manes.15G182266.1.p
OG0015274					Manes.01G056750.2.p, Manes.08G076650.1.p, Manes.09G119850.2.p, Manes.18G141904.1.p
OG0015275					Manes.18G107700.2.p, Manes.18G107800.1.p						Qrob_P0422610.2	Solyc09g072680.2.1
OG0015276					Manes.05G088275.1.p, Manes.11G087434.1.p, Manes.13G063775.1.p, Manes.18G038350.1.p
OG0015277					Manes.03G212875.1.p, Manes.04G055444.1.p, Manes.08G122660.1.p, Manes.10G036329.1.p
OG0015278					Manes.03G089519.1.p, Manes.10G151302.1.p, Manes.13G089800.2.p, Manes.13G093344.1.p
OG0015279					Manes.03G064701.1.p				LOC_Os04g40010.1		Qrob_P0564830.2			Spipo0G0005200
OG0015280					Manes.05G030600.2.p, Manes.05G030800.1.p, Manes.12G124700.4.p, Manes.12G125100.2.p
OG0015281					Manes.05G112800.2.p				LOC_Os01g58630.1			Solyc06g066380.1.1		Spipo8G0005000
OG0015282					Manes.05G163200.1.p						Qrob_P0532970.2	Solyc04g079940.3.1		Spipo2G0100300
OG0015283					Manes.01G006500.1.p, Manes.01G006600.2.p, Manes.01G006800.3.p, Manes.01G006900.2.p
OG0015284					Manes.01G180000.1.p						Qrob_P0001060.2, Qrob_P0001070.2				Vocar.0004s0407.1.p
OG0015285					Manes.01G257100.3.p						Qrob_P0033960.2	Solyc01g094600.2.1		Spipo1G0031000
OG0015286					Manes.08G128200.1.p, Manes.09G155500.1.p						Qrob_P0016070.2, Qrob_P0727840.2
OG0015287					Manes.08G058601.1.p, Manes.08G059400.2.p, Manes.09G006000.1.p, Manes.09G006201.1.p
OG0015288					Manes.02G221260.1.p, Manes.08G069621.1.p, Manes.12G154901.1.p							Solyc05g047643.1.1
OG0015289					Manes.02G079166.1.p, Manes.10G077148.1.p, Manes.13G015623.1.p, Manes.17G044901.1.p
OG0015290					Manes.17G096700.1.p, Manes.17G096800.1.p						Qrob_P0010580.2, Qrob_P0010600.2
OG0015291					Manes.11G033850.1.p					Pp3c19_6190V3.1.p, Pp3c21_12890V3.1.p, Pp3c2_5230V3.1.p
OG0015292					Manes.11G059100.1.p, Manes.11G060069.1.p, Manes.11G060077.1.p, Manes.11G060183.1.p
OG0015293					Manes.11G121233.1.p, Manes.11G121300.4.p, Manes.11G121400.1.p, Manes.11G122200.3.p
OG0015294					Manes.11G129900.5.p						Qrob_P0040450.2, Qrob_P0077030.2, Qrob_P0564210.2
OG0015295					Manes.11G091374.1.p							Solyc01g016980.1.1, Solyc01g056950.1.1, Solyc08g045730.1.1
OG0015296					Manes.10G015715.1.p, Manes.10G015742.2.p, Manes.10G015800.1.p, Manes.10G016000.1.p
OG0015297					Manes.10G012300.1.p, Manes.10G012400.1.p, Manes.10G012500.1.p, Manes.10G012600.1.p
OG0015298					Manes.13G098900.1.p, Manes.15G065100.1.p, Manes.15G065133.1.p, Manes.15G065210.1.p
OG0015299					Manes.04G059480.1.p, Manes.13G082356.1.p, Manes.13G082434.1.p, Manes.13G082590.1.p
OG0015300					Manes.13G046850.1.p								115805, 72909, 95188
OG0015301					Manes.09G091200.1.p, Manes.09G165325.1.p, Manes.09G165350.1.p, Manes.09G165500.1.p
OG0015302					Manes.09G125500.2.p, Manes.09G125600.1.p, Manes.09G125700.1.p, Manes.09G125901.1.p
OG0015303					Manes.09G009400.2.p, Manes.09G009500.2.p, Manes.09G009600.1.p							Solyc04g017740.1.1
OG0015304					Manes.09G011692.1.p, Manes.09G011826.1.p, Manes.09G014500.3.p, Manes.09G016756.1.p
OG0015305					Manes.09G115750.1.p				LOC_Os05g39870.1, LOC_Os05g39890.1, LOC_Os05g39900.1
OG0015306					Manes.02G200162.1.p, Manes.02G200224.1.p, Manes.02G203100.2.p, Manes.04G053290.1.p
OG0015307					Manes.04G057896.1.p, Manes.04G058040.1.p, Manes.04G058184.1.p, Manes.04G058616.1.p
OG0015308					Manes.04G007400.2.p, Manes.04G007500.1.p, Manes.04G007600.5.p, Manes.04G007700.2.p
OG0015309					Manes.04G094400.1.p						Qrob_P0265510.2, Qrob_P0306670.2, Qrob_P0522670.2
OG0015310					Manes.04G143783.1.p						Qrob_P0275900.2, Qrob_P0581350.2	Solyc01g056910.1.1
OG0015311					Manes.04G165600.1.p				LOC_Os03g20840.1					Spipo6G0005200, Spipo6G0005300
OG0015312					Manes.02G150200.1.p, Manes.02G153020.1.p, Manes.02G153100.1.p, Manes.02G153150.1.p
OG0015313					Manes.02G056800.1.p, Manes.02G056900.1.p, Manes.02G057100.1.p, Manes.02G057200.1.p
OG0015314					Manes.02G184600.1.p, Manes.02G184700.1.p, Manes.02G184800.2.p, Manes.02G185000.1.p
OG0015315					Manes.02G027100.1.p						Qrob_P0014270.2	Solyc08g080380.4.1, Solyc08g080390.3.1
OG0015316					Manes.02G072900.1.p	Mapoly0007s0058.1.p				Pp3c7_12245V3.1.p		Solyc02g091160.4.1
OG0015317					Manes.16G056350.1.p						Qrob_P0104710.2, Qrob_P0104760.2, Qrob_P0104830.2
OG0015318					Manes.12G059833.1.p, Manes.12G059866.1.p, Manes.12G060000.4.p, Manes.12G060100.2.p
OG0015319					Manes.15G119500.1.p						Qrob_P0362480.2, Qrob_P0418980.2, Qrob_P0723010.2
OG0015320					Manes.15G086200.1.p							Solyc10g074443.1.1, Solyc10g074447.1.1, Solyc10g074465.1.1
OG0015321						Mapoly0045s0125.1.p, Mapoly0045s0127.1.p, Mapoly0739s0001.1.p, Mapoly1326s0001.1.p
OG0015322						Mapoly0214s0001.1.p, Mapoly2703s0001.1.p, Mapoly2834s0001.1.p, Mapoly2879s0001.1.p
OG0015323						Mapoly0033s0146.1.p				Pp3c15_100V3.1.p, Pp3c26_310V3.1.p			232132
OG0015324						Mapoly0020s0032.1.p, Mapoly0114s0043.1.p, Mapoly0114s0044.1.p, Mapoly0114s0047.1.p
OG0015325						Mapoly0020s0106.1.p, Mapoly0067s0064.1.p, Mapoly0069s0002.1.p				Pp3c10_4190V3.1.p
OG0015326						Mapoly0004s0143.1.p, Mapoly0015s0167.1.p, Mapoly0020s0067.1.p, Mapoly0066s0008.1.p
OG0015327						Mapoly0020s0001.1.p, Mapoly0070s0001.1.p, Mapoly0090s0003.1.p, Mapoly0090s0005.1.p
OG0015328						Mapoly0021s0117.1.p, Mapoly0065s0031.1.p, Mapoly0065s0032.1.p, Mapoly3198s0001.1.p
OG0015329						Mapoly0065s0023.1.p				Pp3c17_5550V3.1.p, Pp3c1_33220V3.1.p			446098
OG0015330						Mapoly0082s0006.1.p							112002, 16166, 430194
OG0015331						Mapoly0037s0037.1.p, Mapoly0037s0038.1.p, Mapoly0205s0001.1.p, Mapoly0343s0002.1.p
OG0015332						Mapoly0113s0018.1.p				Pp3c12_9130V3.1.p, Pp3c12_9135V3.1.p, Pp3c4_19860V3.1.p
OG0015333						Mapoly0037s0083.1.p, Mapoly0037s0084.1.p, Mapoly0085s0047.1.p, Mapoly0149s0022.1.p
OG0015334						Mapoly0009s0177.1.p, Mapoly0009s0181.1.p, Mapoly0146s0025.1.p, Mapoly0146s0026.1.p
OG0015335						Mapoly0146s0028.1.p				Pp3c10_20360V3.1.p, Pp3c3_24520V3.1.p			441980
OG0015336						Mapoly0094s0045.1.p, Mapoly0094s0046.1.p, Mapoly0094s0049.1.p, Mapoly0094s0050.1.p
OG0015337						Mapoly0066s0066.1.p, Mapoly0076s0074.1.p, Mapoly0076s0075.1.p, Mapoly0076s0079.1.p
OG0015338						Mapoly0050s0033.1.p, Mapoly0050s0034.1.p, Mapoly0050s0035.1.p, Mapoly0061s0082.1.p
OG0015339						Mapoly0050s0002.1.p, Mapoly0077s0038.1.p, Mapoly0077s0041.1.p, Mapoly0110s0037.1.p
OG0015340						Mapoly0025s0124.1.p, Mapoly0025s0125.1.p, Mapoly0040s0122.1.p, Mapoly0180s0025.1.p
OG0015341						Mapoly0030s0034.1.p	55846						428997		Vocar.0022s0159.1.p
OG0015342						Mapoly0030s0143.1.p, Mapoly0091s0067.1.p, Mapoly0109s0042.1.p, Mapoly0111s0005.1.p
OG0015343						Mapoly0004s0277.1.p, Mapoly0030s0133.1.p, Mapoly0032s0010.1.p, Mapoly0055s0074.1.p
OG0015344						Mapoly0006s0077.1.p, Mapoly0007s0010.1.p, Mapoly0024s0045.1.p, Mapoly0049s0006.1.p
OG0015345						Mapoly0006s0242.1.p				Pp3c9_22110V3.1.p, Pp3c9_22120V3.1.p			443905
OG0015346						Mapoly0102s0036.1.p				Pp3c6_19500V3.1.p, Pp3c6_19501V3.1.p		Solyc01g106957.1.1
OG0015347						Mapoly0102s0004.1.p				Pp3c10_4210V3.1.p, Pp3c14_4410V3.1.p			444336
OG0015348						Mapoly0071s0039.1.p	52550			Pp3c21_8660V3.1.p					Vocar.0053s0058.1.p
OG0015349						Mapoly0012s0027.1.p, Mapoly0012s0029.1.p, Mapoly0071s0079.1.p, Mapoly0071s0080.1.p
OG0015350						Mapoly0071s0111.1.p, Mapoly0071s0112.1.p, Mapoly0071s0119.1.p, Mapoly0229s0005.1.p
OG0015351						Mapoly0071s0044.1.p, Mapoly0126s0042.1.p, Mapoly0126s0043.1.p, Mapoly0126s0046.1.p
OG0015352						Mapoly0126s0014.1.p	70895	87610		Pp3c17_20360V3.1.p
OG0015353						Mapoly0112s0025.1.p, Mapoly0193s0019.1.p, Mapoly0193s0020.1.p, Mapoly0193s0021.1.p
OG0015354						Mapoly0037s0146.1.p				Pp3c12_140V3.1.p, Pp3c17_1430V3.1.p			446039
OG0015355						Mapoly0037s0149.1.p, Mapoly0203s0001.1.p, Mapoly0203s0002.1.p, Mapoly0803s0001.1.p
OG0015356						Mapoly0040s0001.1.p, Mapoly0061s0025.1.p, Mapoly0072s0111.1.p, Mapoly0072s0113.1.p
OG0015357						Mapoly0063s0081.1.p			LOC_Os05g51100.1				413910, 413911
OG0015358						Mapoly0008s0097.1.p, Mapoly0008s0109.1.p, Mapoly0063s0074.1.p, Mapoly0079s0066.1.p
OG0015359						Mapoly0200s0006.1.p, Mapoly0200s0008.1.p, Mapoly0217s0001.1.p, Mapoly1908s0001.1.p
OG0015360						Mapoly0049s0032.1.p				Pp3c20_2620V3.1.p, Pp3c20_2950V3.1.p			161459
OG0015361						Mapoly0049s0069.1.p				Pp3c26_2430V3.1.p, Pp3c2_15420V3.1.p, Pp3c4_22690V3.1.p
OG0015362						Mapoly0128s0002.1.p, Mapoly0128s0003.1.p, Mapoly1893s0001.1.p, Mapoly2122s0001.1.p
OG0015363						Mapoly0111s0019.1.p		32770		Pp3c1_14750V3.1.p					Vocar.0016s0159.1.p
OG0015364						Mapoly0062s0080.1.p, Mapoly0062s0081.1.p, Mapoly0106s0057.1.p, Mapoly1547s0001.1.p
OG0015365						Mapoly0097s0047.1.p				Pp3s34_455V3.1.p					Vocar.0005s0077.1.p, Vocar.0057s0028.1.p
OG0015366						Mapoly0060s0097.1.p, Mapoly0060s0098.1.p, Mapoly0097s0046.1.p, Mapoly0294s0002.1.p
OG0015367						Mapoly0003s0314.1.p, Mapoly0039s0014.1.p, Mapoly0208s0002.1.p				Pp3c15_4830V3.1.p
OG0015368						Mapoly0003s0158.1.p				Pp3c11_18760V3.1.p, Pp3c7_7390V3.1.p			410251
OG0015369						Mapoly0003s0267.1.p				Pp3c9_21990V3.1.p			409828, 429095
OG0015370						Mapoly0156s0016.1.p	8917			Pp3c2_16790V3.1.p					Vocar.0008s0171.1.p
OG0015371						Mapoly0010s0139.1.p, Mapoly0701s0001.1.p, MapolyY_A0017.1.p, MapolyY_B0045.1.p
OG0015372						Mapoly0078s0031.1.p							428676, 430694, 430696
OG0015373						Mapoly0078s0057.1.p				Pp3c11_15500V3.1.p, Pp3c1_13800V3.1.p, Pp3c2_28190V3.1.p
OG0015374						Mapoly0022s0002.1.p, Mapoly0022s0007.1.p, Mapoly0022s0051.1.p, Mapoly0022s0052.1.p
OG0015375						Mapoly0022s0046.1.p	68336	24019							Vocar.0007s0403.1.p
OG0015376						Mapoly0048s0075.1.p, Mapoly0048s0078.1.p, Mapoly0048s0079.1.p				Pp3c9_18580V3.1.p
OG0015377						Mapoly0002s0031.1.p, Mapoly0002s0032.1.p, Mapoly0025s0112.1.p, Mapoly0032s0097.1.p
OG0015378						Mapoly0032s0040.1.p				Pp3c23_1180V3.1.p, Pp3c24_17590V3.1.p			440341
OG0015379						Mapoly0057s0018.1.p, Mapoly0057s0020.1.p, Mapoly0057s0021.1.p, Mapoly0057s0023.1.p
OG0015380						Mapoly0088s0094.1.p, Mapoly0099s0063.1.p				Pp3c1_21400V3.1.p, Pp3c2_17000V3.1.p
OG0015381						Mapoly0088s0014.1.p		28834		Pp3c20_6560V3.1.p, Pp3c20_6700V3.1.p
OG0015382						Mapoly0013s0077.1.p				Pp3c5_8700V3.1.p, Pp3c6_17350V3.1.p			438494
OG0015383						Mapoly0008s0267.1.p, Mapoly2298s0001.1.p, Mapoly2590s0001.1.p, Mapoly3939s0001.1.p
OG0015384						Mapoly0031s0001.1.p, Mapoly0031s0007.1.p, Mapoly0031s0011.1.p, Mapoly0211s0006.1.p
OG0015385						Mapoly0016s0089.1.p, Mapoly0052s0024.1.p, Mapoly0056s0034.1.p, Mapoly0173s0004.1.p
OG0015386						Mapoly0103s0065.1.p, Mapoly0123s0006.1.p							13113, 13924
OG0015387						Mapoly0039s0033.1.p				Pp3c7_130V3.1.p, Pp3c7_180V3.1.p			440323
OG0015388						Mapoly0047s0094.1.p, Mapoly0047s0097.1.p, Mapoly0047s0098.1.p									Vocar.0036s0059.1.p
OG0015389						Mapoly0015s0159.1.p, Mapoly0023s0114.1.p, Mapoly0031s0021.1.p, Mapoly0352s0004.1.p
OG0015390						Mapoly0023s0146.1.p				Pp3c15_6630V3.1.p			443644		Vocar.0031s0094.1.p
OG0015391						Mapoly0023s0041.1.p				Pp3c24_3400V3.1.p			417609, 443623
OG0015392						Mapoly0027s0174.1.p, Mapoly0089s0060.1.p				Pp3c25_6770V3.1.p			406883
OG0015393						Mapoly0122s0056.1.p				Pp3c6_25330V3.1.p			443631, 444240
OG0015394						Mapoly0045s0107.1.p	187635, 59613						406593
OG0015395						Mapoly0014s0007.1.p				Pp3c19_20720V3.1.p			410410, 411520
OG0015396						Mapoly0014s0034.1.p					Qrob_P0348340.2, Qrob_P0348350.2, Qrob_P0348360.2
OG0015397						Mapoly0004s0012.1.p			LOC_Os03g48890.1, LOC_Os05g06240.1, LOC_Os10g30490.1
OG0015398						Mapoly0027s0190.1.p, Mapoly0084s0009.1.p, Mapoly0084s0088.1.p, Mapoly0154s0009.1.p
OG0015399						Mapoly0076s0096.1.p				Pp3c11_10460V3.1.p, Pp3c26_4850V3.1.p, Pp3c7_15830V3.1.p
OG0015400						Mapoly0036s0092.1.p, Mapoly0062s0082.1.p				Pp3c20_2700V3.1.p, Pp3c23_18080V3.1.p
OG0015401						Mapoly0009s0022.1.p				Pp3c7_23120V3.1.p			403422		Vocar.0016s0021.1.p
OG0015402						Mapoly0009s0090.1.p, Mapoly0118s0032.1.p				Pp3c20_4070V3.1.p, Pp3c8_24110V3.1.p
OG0015403						Mapoly0052s0114.1.p, Mapoly0086s0070.1.p, Mapoly0108s0037.1.p, Mapoly0555s0001.1.p
OG0015404						Mapoly0144s0031.1.p, Mapoly0144s0032.1.p, Mapoly0144s0033.1.p, Mapoly1480s0001.1.p
OG0015405						Mapoly0075s0063.1.p	174567	10191		Pp3c3_30140V3.1.p
OG0015406						Mapoly0016s0127.1.p, Mapoly0081s0063.1.p, Mapoly0081s0064.1.p				Pp3c6_23540V3.1.p
OG0015407						Mapoly0026s0133.1.p, Mapoly0027s0129.1.p, Mapoly0081s0012.1.p, Mapoly0081s0013.1.p
OG0015408						Mapoly0031s0104.1.p, Mapoly0120s0057.1.p, Mapoly2680s0002.1.p				Pp3c20_2450V3.1.p
OG0015409						Mapoly0077s0044.1.p				Pp3c16_5480V3.1.p			448296		Vocar.0001s1367.1.p
OG0015410						Mapoly0002s0078.1.p, Mapoly0002s0079.1.p, Mapoly0015s0038.1.p, Mapoly0027s0007.1.p
OG0015411						Mapoly0120s0010.1.p	42615						432605		Vocar.0014s0117.1.p
OG0015412						Mapoly0001s0372.1.p, Mapoly0035s0152.1.p, Mapoly0035s0153.1.p, Mapoly0040s0027.1.p
OG0015413						Mapoly0001s0297.1.p	36095	29222							Vocar.0007s0074.1.p
OG0015414						Mapoly0001s0572.1.p, Mapoly0010s0077.1.p								Spipo22G0009800, Spipo22G0040900
OG0015415						Mapoly0001s0054.1.p	58214			Pp3c20_11030V3.1.p					Vocar.0003s0203.1.p
OG0015416						Mapoly0040s0127.1.p							404623, 419947, 438304
OG0015417						Mapoly0043s0114.1.p, Mapoly0153s0021.1.p				Pp3c5_5590V3.1.p, Pp3c6_28740V3.1.p
OG0015418						Mapoly0027s0132.1.p, Mapoly0027s0135.1.p, Mapoly0027s0137.1.p, Mapoly0083s0060.1.p
OG0015419						Mapoly0010s0078.1.p, Mapoly0010s0079.1.p, Mapoly0010s0080.1.p, Mapoly0010s0082.1.p
OG0015420						Mapoly0010s0199.1.p	205270	43910		Pp3c4_6690V3.1.p
OG0015421						Mapoly0010s0151.1.p	60630			Pp3c18_8210V3.1.p					Vocar.0004s0175.1.p
OG0015422						Mapoly0031s0063.1.p				Pp3c2_27580V3.1.p, Pp3c8_22069V3.1.p, Pp3c9_15260V3.1.p
OG0015423						Mapoly0002s0299.1.p				Pp3c10_4050V3.1.p, Pp3c14_4530V3.1.p, Pp3c6_23030V3.1.p
OG0015424						Mapoly0002s0011.1.p				Pp3c13_18230V3.1.p			111174, 443625
OG0015425						Mapoly0116s0007.1.p				Pp3c23_8590V3.1.p, Pp3c4_6210V3.1.p, Pp3c7_17610V3.1.p
OG0015426						Mapoly0086s0074.1.p				Pp3c14_15610V3.1.p, Pp3c18_13850V3.1.p, Pp3c8_24780V3.1.p
OG0015427						Mapoly0267s0001.1.p				Pp3c16_12870V3.1.p, Pp3c27_5480V3.1.p			403998
OG0015428						Mapoly0025s0142.1.p, Mapoly0137s0004.1.p, Mapoly0137s0005.1.p, Mapoly0137s0006.1.p
OG0015429						Mapoly0091s0064.1.p	190858	27807		Pp3c7_11340V3.1.p
OG0015430						Mapoly0083s0091.1.p		30946		Pp3c16_25920V3.1.p					Vocar.0033s0171.1.p
OG0015431						Mapoly0092s0028.1.p				Pp3c2_28690V3.1.p			407922, 443711
OG0015432						Mapoly0202s0017.1.p				Pp3c1_23330V3.1.p, Pp3c9_5760V3.1.p, Pp3c9_5910V3.1.p
OG0015433						Mapoly0134s0014.1.p	15544			Pp3c24_8380V3.1.p, Pp3c8_6290V3.1.p
OG0015434						Mapoly0061s0092.1.p	61001			Pp3c1_18990V3.1.p					Vocar.0008s0031.1.p
OG0015435						Mapoly0008s0054.1.p, Mapoly0008s0055.1.p, Mapoly0008s0056.1.p, Mapoly0008s0058.1.p
OG0015436						Mapoly0100s0040.1.p				Pp3c16_13960V3.1.p, Pp3c17_7200V3.1.p, Pp3c6_25080V3.1.p
OG0015437						Mapoly0074s0031.1.p				Pp3c14_20590V3.1.p, Pp3c20_3450V3.1.p	Qrob_P0534960.2
OG0015438							19377, 60387, 8338	35640
OG0015439							41035, 58707, 59875, 70814
OG0015440							31321, 34641	38421, 45442
OG0015441							188214, 46527	26664							Vocar.0015s0393.1.p
OG0015442							194362	43289, 43396							Vocar.0006s0254.1.p
OG0015443							159474, 205787	26730, 94768
OG0015444							123038, 123600, 17564	4520
OG0015445							60112	24399							Vocar.0024s0101.1.p, Vocar.0024s0178.1.p
OG0015446							181359, 60148	32698, 34039
OG0015447							34566, 53278, 60059								Vocar.0005s0074.1.p
OG0015448							47925, 52982	17487, 27756
OG0015449							164792, 194459	92621, 93405
OG0015450							60207, 61866	27868, 31263
OG0015451							51592	92911							Vocar.0004s0428.1.p, Vocar.0016s0137.1.p
OG0015452							136981, 161235	31929, 93054
OG0015453							137311			Pp3c1_36470V3.1.p			412438		Vocar.0005s0173.1.p
OG0015454							51558	17597							Vocar.0032s0107.1.p, Vocar.0051s0042.1.p
OG0015455							193816, 40128, 51578, 52230
OG0015456							189558		LOC_Os09g30170.1, LOC_Os09g30180.1, LOC_Os09g34200.1
OG0015457							51935, 51937, 58493, 58589
OG0015458							52812, 52813								Vocar.0001s0557.1.p, Vocar.0040s0094.1.p
OG0015459							190590, 206817	29154, 94008
OG0015460							43485, 51048, 52479	92858
OG0015461							9020	9568							Vocar.0004s0089.1.p, Vocar.0102s0001.1.p
OG0015462							42436	119533, 119534, 14242
OG0015463							42522	29146							Vocar.0004s0425.1.p, Vocar.0008s0285.1.p
OG0015464							52886	18847, 42236							Vocar.0026s0086.1.p
OG0015465							51282	28825							Vocar.0002s0399.1.p, Vocar.0006s0378.1.p
OG0015466							41693	33230							Vocar.0006s0181.1.p, Vocar.0042s0038.1.p
OG0015467							189204, 53454	26521, 46284
OG0015468							51200, 59391	89681							Vocar.0028s0041.1.p
OG0015469							160945, 51384	26592							Vocar.0021s0148.1.p
OG0015470							58829, 62927	29977, 33000
OG0015471							185618, 50944	12738							Vocar.0009s0093.1.p
OG0015472							127468, 196002	42117							Vocar.0014s0201.1.p
OG0015473							43242, 48210, 60979	28087
OG0015474							188650, 51231	88990, 89854
OG0015475							156055, 160910	26028							Vocar.0008s0395.1.p
OG0015476							51387	44281							Vocar.0005s0186.1.p, Vocar.0012s0167.1.p
OG0015477							51051	26506							Vocar.0004s0417.1.p, Vocar.0023s0119.1.p
OG0015478							129461, 52089, 54437, 54438
OG0015479							51071	87206							Vocar.0004s0071.1.p, Vocar.0064s0003.1.p
OG0015480							51289								Vocar.0002s0639.1.p, Vocar.0002s0640.1.p, Vocar.0030s0171.1.p
OG0015481							18625, 50428	31472, 94891
OG0015482							179454, 59589	25853, 31475
OG0015483							59491			Pp3c1_23150V3.1.p, Pp3c2_14570V3.1.p					Vocar.0040s0059.1.p
OG0015484							47301, 49212, 59505								Vocar.0026s0110.1.p
OG0015485							59683, 59684	27189, 29720
OG0015486							153161, 18587	9238							Vocar.0004s0215.1.p
OG0015487							205317, 39576	16406, 19070
OG0015488							193075, 193775, 196897	93380
OG0015489							186524, 70191	38638, 5843
OG0015490							17492	30814							Vocar.0014s0271.1.p, Vocar.0014s0272.1.p
OG0015491							57720	33024							Vocar.0006s0385.1.p, Vocar.0009s0128.1.p
OG0015492							58265	88091	LOC_Os10g25590.1						Vocar.0016s0240.1.p
OG0015493							57732, 68488	42499							Vocar.0003s0429.1.p
OG0015494							186117, 210265, 54374						428095
OG0015495							47223, 56400	31786							Vocar.0025s0099.1.p
OG0015496							54320, 57853	16376							Vocar.0071s0017.1.p
OG0015497							212381, 58277, 58278	31519
OG0015498							186130	27205, 29704							Vocar.0016s0195.1.p
OG0015499							122995, 47201, 50291	93058
OG0015500							39559, 39571, 53007	24740
OG0015501							192297, 42862	27908, 29867
OG0015502							38613, 53046, 58523	30894
OG0015503							122240, 48791	119490, 24060
OG0015504							70907	18387, 27870							Vocar.0015s0274.1.p
OG0015505							189807, 54518, 63647	32491
OG0015506							195530, 209818	93096							Vocar.0005s0325.1.p
OG0015507							163511, 8139	87139							Vocar.0052s0010.1.p
OG0015508							49771, 53289	35855							Vocar.0017s0057.1.p
OG0015509							42647, 55020, 60496								Vocar.0001s1495.1.p
OG0015510							149953, 55147, 55675, 55838
OG0015511							39483, 43452, 46493, 64080
OG0015512							38340, 54545, 54739, 71047
OG0015513							183941, 41162	15635, 92370
OG0015514							167540, 55759	23932, 92062
OG0015515							55462	30179							Vocar.0023s0109.1.p, Vocar.0024s0022.1.p
OG0015516							211971	85999		Pp3c26_150V3.1.p					Vocar.0021s0162.1.p
OG0015517							55665	28989							Vocar.0003s0034.1.p, Vocar.0023s0177.1.p
OG0015518							150663, 191978	26469, 93384
OG0015519							122323, 56460	28969, 92801
OG0015520							121975								Vocar.0029s0131.1.p, Vocar.0033s0110.1.p, Vocar.0064s0022.1.p
OG0015521							207501						419700, 426361, 431071
OG0015522							23160, 52026	15959, 8234
OG0015523							50042, 50366, 54142, 57315
OG0015524							53743, 57373	89355, 92186
OG0015525							30232	4792							Vocar.0004s0037.1.p, Vocar.0014s0228.1.p
OG0015526							128060, 165892, 54821								Vocar.0005s0113.1.p
OG0015527							143855	86909							Vocar.0012s0106.1.p, Vocar.0050s0069.1.p
OG0015528							165682	14734, 94026							Vocar.0016s0101.1.p
OG0015529							30414, 54607	12592, 32019
OG0015530							59074, 59075, 60712	31294
OG0015531							205847	26795							Vocar.0014s0158.1.p, Vocar.0110s0002.1.p
OG0015532							159494, 56310	15578							Vocar.0020s0174.1.p
OG0015533							60778	17840, 29780							Vocar.0001s0817.1.p
OG0015534							133726, 50388, 60806								Vocar.0037s0047.1.p
OG0015535							148057, 19777								Vocar.0005s0167.1.p, Vocar.0034s0013.1.p
OG0015536							188743	17947, 27277, 29635
OG0015537							201729	88925, 95051							Vocar.0002s0243.1.p
OG0015538							70229								Vocar.0001s0443.1.p, Vocar.0001s0444.1.p, Vocar.0001s0445.1.p
OG0015539							209768, 43472	13176							Vocar.0001s1066.1.p
OG0015540							52076, 54324, 54529	30687
OG0015541							54474	14061, 24498, 31491
OG0015542							183605								Vocar.0002s0422.1.p, Vocar.0022s0006.1.p, Vocar.0022s0007.1.p
OG0015543							211641	32817		Pp3s32_320V3.1.p, Pp3s34_500V3.1.p
OG0015544							38838, 50060, 50830	15541
OG0015545							56559, 61212	26891							Vocar.0001s1590.1.p
OG0015546							48992, 50577	94041							Vocar.0013s0279.1.p
OG0015547							200526, 46344, 50651	32421
OG0015548							50503	38326, 94849							Vocar.0012s0255.1.p
OG0015549							49919	27196, 29713							Vocar.0001s0144.1.p
OG0015550							42120, 61724	15961							Vocar.0011s0004.1.p
OG0015551							61611	10250							Vocar.0054s0019.1.p, Vocar.0054s0020.1.p
OG0015552							148156	45056		Pp3s169_110V3.1.p					Vocar.0006s0021.1.p
OG0015553							177997	119509, 2447							Vocar.0036s0004.1.p
OG0015554							153645	38435		Pp3c7_15450V3.1.p, Pp3c7_15456V3.1.p
OG0015555							57428	32655		Pp3c9_14150V3.1.p					Vocar.0021s0116.1.p
OG0015556							56237	38634, 7633							Vocar.0032s0079.1.p
OG0015557							56174	93497							Vocar.0025s0111.1.p, Vocar.0054s0041.1.p
OG0015558							123481, 152715	15098							Vocar.0005s0162.1.p
OG0015559							184570	33382							Vocar.0006s0433.1.p, Vocar.0007s0286.1.p
OG0015560							56001	94721							Vocar.0009s0236.1.p, Vocar.0031s0004.1.p
OG0015561							184581		LOC_Os01g48170.1	Pp3c15_13310V3.1.p, Pp3c9_18520V3.1.p
OG0015562							38976	119370, 14123							Vocar.0036s0129.1.p
OG0015563							135557	93214							Vocar.0033s0064.1.p, Vocar.0033s0071.1.p
OG0015564							58965	119516, 31373							Vocar.0008s0120.1.p
OG0015565							69510	32081					443474		Vocar.0002s0400.1.p
OG0015566							40088	87422		Pp3s30_250V3.1.p					Vocar.0024s0098.1.p
OG0015567							49017	32172							Vocar.0057s0058.1.p, Vocar.0105s0006.1.p
OG0015568							163897			Pp3c14_9200V3.1.p, Pp3c1_26730V3.1.p			78227
OG0015569							165980	10610, 10612						Spipo23G0000200
OG0015570							162157			Pp3c15_21640V3.1.p			230578		Vocar.0007s0196.1.p
OG0015571							68613	25431, 29694, 89316
OG0015572							190169	29520							Vocar.0023s0020.1.p, Vocar.0036s0041.1.p
OG0015573							52070	30690		Pp3c24_15550V3.1.p					Vocar.0001s0733.1.p
OG0015574							52269	14476							Vocar.0023s0008.1.p, Vocar.0059s0003.1.p
OG0015575							51975	87673							Vocar.0009s0342.1.p, Vocar.0015s0374.1.p
OG0015576								18136, 27533, 27548, 28468
OG0015577								2022, 28471, 33799		Pp3s34_640V3.1.p
OG0015578								26940, 30938, 32197, 32198
OG0015579								17136							Vocar.0001s0440.1.p, Vocar.0012s0176.1.p, Vocar.0032s0150.1.p
OG0015580								26970		Pp3s155_20V3.1.p, Pp3s46_150V3.1.p, Pp3s46_240V3.1.p
OG0015581								24646, 25493, 25523, 29229
OG0015582								18116, 27430, 27506, 27508
OG0015583									LOC_Os03g41810.1, LOC_Os10g06900.1, LOC_Os10g06920.1, LOC_Os11g19040.1
OG0015584									LOC_Os02g17210.1, LOC_Os10g04020.1, LOC_Os10g04030.1, LOC_Os10g04370.1
OG0015585									LOC_Os06g28730.1, LOC_Os07g40390.1, LOC_Os10g05290.2, LOC_Os10g25300.1
OG0015586									LOC_Os03g02255.1, LOC_Os10g37290.1					Spipo17G0011000, Spipo21G0041500
OG0015587									LOC_Os02g28580.1, LOC_Os02g28660.1, LOC_Os02g28680.1, LOC_Os10g30890.1
OG0015588									LOC_Os10g29495.1, LOC_Os10g29502.1, LOC_Os10g29514.1, LOC_Os10g29530.1
OG0015589									LOC_Os10g32190.1, LOC_Os10g32470.1, LOC_Os12g32480.1, LOC_Os12g32520.1
OG0015590									LOC_Os01g41300.1, LOC_Os09g12900.1, LOC_Os10g10760.1, LOC_Os12g38820.1
OG0015591									LOC_Os08g13010.1, LOC_Os10g10400.1, LOC_Os12g03380.1, LOC_Os12g14340.1
OG0015592									LOC_Os02g43490.1, LOC_Os03g24770.1, LOC_Os09g21040.1, LOC_Os10g37970.1
OG0015593									LOC_Os01g51560.1, LOC_Os03g27460.2, LOC_Os07g42800.1, LOC_Os10g23230.1
OG0015594									LOC_Os03g57545.1, LOC_Os04g34700.1, LOC_Os07g40640.1, LOC_Os10g01490.1
OG0015595									LOC_Os01g60510.1, LOC_Os05g07910.1, LOC_Os07g12050.1, LOC_Os10g30700.1
OG0015596									LOC_Os05g48470.1, LOC_Os10g22740.1, LOC_Os10g40220.1, LOC_Os10g40230.1
OG0015597									LOC_Os03g02660.1, LOC_Os03g49240.1, LOC_Os10g38020.1					Spipo1G0096500
OG0015598									LOC_Os02g43120.1, LOC_Os03g45230.1, LOC_Os10g32910.1, LOC_Os12g05130.1
OG0015599									LOC_Os05g49000.1, LOC_Os06g47430.1, LOC_Os07g13240.1, LOC_Os10g29700.1
OG0015600									LOC_Os02g37750.1, LOC_Os02g37780.1, LOC_Os10g08050.1, LOC_Os10g08170.1
OG0015601									LOC_Os10g07180.1, LOC_Os10g29250.1, LOC_Os11g44890.1, LOC_Os12g38040.1
OG0015602									LOC_Os01g59240.1, LOC_Os07g35220.1, LOC_Os10g14270.1, LOC_Os11g08780.1
OG0015603									LOC_Os03g42860.1, LOC_Os06g29290.1, LOC_Os06g46840.1, LOC_Os10g23830.1
OG0015604									LOC_Os02g45200.1, LOC_Os07g05210.1, LOC_Os09g29550.1, LOC_Os10g22610.1
OG0015605									LOC_Os05g46650.1, LOC_Os06g39550.1, LOC_Os07g16210.1, LOC_Os10g23940.1
OG0015606									LOC_Os04g10050.1, LOC_Os05g28590.1, LOC_Os06g24690.1, LOC_Os10g13540.1
OG0015607									LOC_Os03g56350.1, LOC_Os05g32490.1, LOC_Os10g09890.1, LOC_Os12g28168.1
OG0015608									LOC_Os01g58039.1, LOC_Os02g24626.1, LOC_Os04g16878.1, LOC_Os10g21216.1
OG0015609									LOC_Os07g02430.1, LOC_Os08g27440.1, LOC_Os08g33190.1, LOC_Os10g33954.1
OG0015610									LOC_Os08g05580.1, LOC_Os08g05590.1, LOC_Os08g05600.1, LOC_Os12g10280.1
OG0015611									LOC_Os02g12700.1, LOC_Os02g12710.1, LOC_Os02g12720.1, LOC_Os08g38340.1
OG0015612									LOC_Os08g30850.1, LOC_Os08g30870.1, LOC_Os08g30900.1, LOC_Os08g30910.1
OG0015613									LOC_Os08g14940.1, LOC_Os08g14950.1, LOC_Os08g14960.1, LOC_Os08g14990.1
OG0015614									LOC_Os03g43770.1, LOC_Os08g04550.1, LOC_Os12g41630.1		Qrob_P0297360.2
OG0015615									LOC_Os08g32340.1, LOC_Os08g32350.1, LOC_Os08g32360.1, LOC_Os08g32370.1
OG0015616									LOC_Os08g10520.1, LOC_Os08g25990.1, LOC_Os08g26350.1, LOC_Os08g26890.1
OG0015617									LOC_Os05g33560.1, LOC_Os07g45430.1, LOC_Os08g27490.1, LOC_Os12g40720.1
OG0015618									LOC_Os07g04570.1, LOC_Os07g04630.1, LOC_Os08g38120.1, LOC_Os08g38380.1
OG0015619									LOC_Os03g05600.1, LOC_Os04g46550.1, LOC_Os06g22120.1, LOC_Os08g31300.1
OG0015620									LOC_Os08g32290.1, LOC_Os08g32310.1, LOC_Os08g32330.1, LOC_Os08g32390.1
OG0015621									LOC_Os08g03760.1, LOC_Os08g03820.1, LOC_Os08g03900.1, LOC_Os08g04030.1
OG0015622									LOC_Os03g35750.1, LOC_Os07g22240.1, LOC_Os08g07240.1, LOC_Os12g31290.1
OG0015623									LOC_Os02g13790.1, LOC_Os07g46150.1, LOC_Os08g01720.1, LOC_Os12g15610.1
OG0015624									LOC_Os08g32400.1, LOC_Os08g32410.1, LOC_Os08g32420.1, LOC_Os08g32430.1
OG0015625									LOC_Os04g10340.1, LOC_Os06g11160.1, LOC_Os06g16480.1, LOC_Os08g26030.1
OG0015626									LOC_Os03g53380.1, LOC_Os04g33350.1, LOC_Os08g44310.1, LOC_Os09g39370.1
OG0015627									LOC_Os01g09660.1, LOC_Os04g52530.1, LOC_Os08g10490.1					Spipo9G0065000
OG0015628									LOC_Os08g34710.1, LOC_Os11g04700.1, LOC_Os11g04810.1, LOC_Os12g04070.1
OG0015629									LOC_Os01g32760.1, LOC_Os06g02660.1, LOC_Os06g08370.1, LOC_Os08g02720.1
OG0015630									LOC_Os01g39070.1, LOC_Os01g39160.1, LOC_Os01g39220.1, LOC_Os08g06659.1
OG0015631									LOC_Os01g42600.1, LOC_Os05g29950.1, LOC_Os08g13790.1, LOC_Os12g40160.1
OG0015632									LOC_Os01g33450.1, LOC_Os02g15890.1, LOC_Os04g37930.1, LOC_Os08g29310.1
OG0015633									LOC_Os08g08340.1, LOC_Os08g08420.1, LOC_Os08g08430.1, LOC_Os08g08440.1
OG0015634									LOC_Os01g24840.1, LOC_Os04g58540.1, LOC_Os07g14710.1, LOC_Os08g13310.1
OG0015635									LOC_Os03g18930.1, LOC_Os05g50850.1, LOC_Os08g04530.1, LOC_Os08g25030.1
OG0015636									LOC_Os08g15650.1, LOC_Os09g04310.1, LOC_Os09g04339.1, LOC_Os09g04430.1
OG0015637									LOC_Os01g12990.1, LOC_Os03g20970.1, LOC_Os07g29430.1, LOC_Os08g30380.1
OG0015638									LOC_Os06g38056.1, LOC_Os08g42630.1, LOC_Os09g33640.1, LOC_Os09g33650.1
OG0015639									LOC_Os04g53070.1, LOC_Os04g53130.1, LOC_Os04g53170.1, LOC_Os08g09340.1
OG0015640									LOC_Os06g03520.1, LOC_Os06g05970.1, LOC_Os06g14070.1, LOC_Os08g03060.1
OG0015641									LOC_Os04g46800.1, LOC_Os05g19680.1, LOC_Os08g40000.1, LOC_Os09g25080.1
OG0015642									LOC_Os01g11770.1, LOC_Os01g54850.1, LOC_Os08g25270.1					Spipo7G0004100
OG0015643									LOC_Os03g20400.1, LOC_Os06g11360.1, LOC_Os07g15330.1, LOC_Os08g30090.1
OG0015644									LOC_Os02g16750.1, LOC_Os06g50280.1, LOC_Os08g06590.1, LOC_Os12g23680.1
OG0015645									LOC_Os04g31140.1, LOC_Os04g31880.1, LOC_Os04g38230.1, LOC_Os04g38300.1
OG0015646									LOC_Os04g37590.1		Qrob_P0122540.2, Qrob_P0138780.2	Solyc01g088240.4.1
OG0015647									LOC_Os04g58520.1, LOC_Os04g58530.1, LOC_Os12g07390.1, LOC_Os12g43990.1
OG0015648									LOC_Os04g10260.1, LOC_Os04g10310.1, LOC_Os04g10320.1, LOC_Os09g34880.1
OG0015649									LOC_Os04g12160.1, LOC_Os05g31170.1, LOC_Os07g34940.1, LOC_Os12g39360.1
OG0015650									LOC_Os01g10420.1, LOC_Os01g39080.1, LOC_Os04g33885.1, LOC_Os04g51809.2
OG0015651									LOC_Os01g27570.1, LOC_Os02g53384.1, LOC_Os04g32610.2, LOC_Os06g13780.1
OG0015652									LOC_Os01g19780.1, LOC_Os04g43790.1, LOC_Os06g05220.1, LOC_Os12g03610.1
OG0015653									LOC_Os04g55600.1, LOC_Os04g55610.1					Spipo10G0048000, Spipo25G0010400
OG0015654									LOC_Os01g06260.1, LOC_Os04g42150.1, LOC_Os04g57040.1, LOC_Os04g58370.1
OG0015655									LOC_Os04g14750.1, LOC_Os11g36410.1, LOC_Os12g30720.1, LOC_Os12g30760.1
OG0015656									LOC_Os04g20330.1, LOC_Os04g20400.1, LOC_Os04g20474.1, LOC_Os04g20540.1
OG0015657									ChrSy.fgenesh.mRNA.33, LOC_Os04g26600.1, LOC_Os05g27830.1, LOC_Os05g43190.1
OG0015658									LOC_Os01g40930.1, LOC_Os04g54670.1, LOC_Os04g54680.1, LOC_Os05g34520.1
OG0015659									LOC_Os01g23890.1, LOC_Os01g45850.1, LOC_Os04g38800.1, LOC_Os06g10320.1
OG0015660									LOC_Os03g38689.1, LOC_Os04g45665.1, LOC_Os09g02620.1, LOC_Os09g14560.1
OG0015661									LOC_Os02g09610.1, LOC_Os03g06210.1, LOC_Os04g46270.1, LOC_Os12g37620.1
OG0015662									LOC_Os02g33590.1, LOC_Os04g34030.1, LOC_Os11g36490.1, LOC_Os12g08290.1
OG0015663									LOC_Os01g39350.1, LOC_Os04g33580.1, LOC_Os04g46030.1, LOC_Os04g48690.1
OG0015664									LOC_Os02g21850.1, LOC_Os04g09950.1, LOC_Os09g07470.1, LOC_Os11g28330.1
OG0015665									LOC_Os04g46430.1, LOC_Os04g56600.1, LOC_Os07g39540.1, LOC_Os11g13520.1
OG0015666									LOC_Os02g04960.1, LOC_Os02g05300.1, LOC_Os02g05420.1, LOC_Os04g06350.1
OG0015667									LOC_Os02g37610.1, LOC_Os03g52890.1, LOC_Os04g14100.1, LOC_Os05g34580.1
OG0015668									LOC_Os04g01940.1, LOC_Os04g52650.1, LOC_Os11g10670.1, LOC_Os12g08030.1
OG0015669									LOC_Os01g43450.1, LOC_Os02g56710.1, LOC_Os04g34160.1, LOC_Os07g19310.1
OG0015670									LOC_Os01g56720.1, LOC_Os01g56840.1, LOC_Os01g56850.1, LOC_Os04g12220.1
OG0015671									LOC_Os04g35830.1, LOC_Os05g03380.1, LOC_Os12g04710.1, LOC_Os12g27340.1
OG0015672									LOC_Os01g19320.1, LOC_Os04g47950.1, LOC_Os07g41210.1, LOC_Os09g26600.1
OG0015673									LOC_Os04g25250.1, LOC_Os04g26120.1, LOC_Os09g02820.1, LOC_Os12g38410.1
OG0015674									LOC_Os07g24820.1, LOC_Os07g24830.1, LOC_Os07g25050.1, LOC_Os07g25060.1
OG0015675									LOC_Os07g36280.1, LOC_Os07g36290.1, LOC_Os07g36300.1, LOC_Os07g36310.1
OG0015676									LOC_Os07g05660.1, LOC_Os07g05680.1, LOC_Os07g05700.1, LOC_Os07g05710.1
OG0015677									LOC_Os07g44460.1, LOC_Os07g44480.1, LOC_Os07g44499.1, LOC_Os07g44590.1
OG0015678									LOC_Os07g13310.1, LOC_Os07g13380.1, LOC_Os07g13440.1, LOC_Os07g13450.1
OG0015679									LOC_Os01g27470.1, LOC_Os07g38650.1, LOC_Os07g38700.1, LOC_Os07g38710.1
OG0015680									LOC_Os07g41620.1, LOC_Os07g43690.1, LOC_Os07g47310.1, LOC_Os07g47320.1
OG0015681									LOC_Os01g19580.1, LOC_Os03g27890.1, LOC_Os03g32290.1, LOC_Os07g23770.1
OG0015682									LOC_Os03g59770.1, LOC_Os03g59790.1, LOC_Os03g59870.1, LOC_Os07g12240.1
OG0015683									LOC_Os07g31130.1, LOC_Os07g31190.1, LOC_Os07g31210.1, LOC_Os07g31250.1
OG0015684									LOC_Os07g03610.1, LOC_Os07g03620.1, LOC_Os07g14030.1, LOC_Os07g14070.1
OG0015685									LOC_Os02g53440.1, LOC_Os02g53480.1, LOC_Os07g43490.1, LOC_Os07g43500.1
OG0015686									LOC_Os01g03770.1, LOC_Os02g29180.1, LOC_Os03g47090.1, LOC_Os07g17900.1
OG0015687									LOC_Os01g20204.1, LOC_Os02g07640.1, LOC_Os07g15130.1, LOC_Os09g16710.1
OG0015688									LOC_Os05g25950.1, LOC_Os05g26020.1, LOC_Os05g26070.1, LOC_Os07g12780.1
OG0015689									LOC_Os07g09640.1, LOC_Os09g13050.1, LOC_Os09g13080.1, LOC_Os11g01770.1
OG0015690									LOC_Os07g44400.1		Qrob_P0216590.2	Solyc01g057310.4.1		Spipo3G0072900
OG0015691									LOC_Os02g07020.1, LOC_Os02g13390.1, LOC_Os03g47110.1, LOC_Os07g45470.1
OG0015692									LOC_Os01g42870.1, LOC_Os01g42880.1, LOC_Os07g39890.1, LOC_Os09g13450.1
OG0015693									LOC_Os01g08830.1, LOC_Os03g50050.1, LOC_Os05g12560.1, LOC_Os07g37430.1
OG0015694									LOC_Os07g29810.1, LOC_Os07g29820.1, LOC_Os09g14410.1, LOC_Os09g14450.1
OG0015695									LOC_Os07g15640.1		Qrob_P0322590.2	Solyc04g064650.1.1		Spipo4G0093400
OG0015696									LOC_Os01g18730.1, LOC_Os01g65904.1, LOC_Os06g04760.1, LOC_Os07g41420.1
OG0015697									LOC_Os01g72670.4, LOC_Os01g73640.1, LOC_Os01g73830.1, LOC_Os05g08230.1
OG0015698									LOC_Os01g71430.1, LOC_Os01g71440.1, LOC_Os01g71450.1, LOC_Os01g71460.1
OG0015699									LOC_Os01g07550.1, LOC_Os02g14300.1, LOC_Os03g23050.1, LOC_Os09g35570.1
OG0015700									LOC_Os01g16630.1, LOC_Os01g18490.1, LOC_Os01g18530.1, LOC_Os02g37070.1
OG0015701									LOC_Os01g72100.1, LOC_Os05g31620.1				17991	Spipo22G0005600
OG0015702									LOC_Os01g03170.1, LOC_Os01g03190.1, LOC_Os01g03210.1, LOC_Os01g03220.1
OG0015703									LOC_Os01g45659.1	Pp3c14_26220V3.1.p, Pp3c21_13209V3.1.p, Pp3c23_9532V3.1.p
OG0015704									LOC_Os01g23970.1, LOC_Os01g38850.1, LOC_Os01g38900.1, LOC_Os01g38910.1
OG0015705									LOC_Os01g03250.1, LOC_Os01g03270.1, LOC_Os01g03290.1			Solyc02g069880.4.1
OG0015706									LOC_Os01g05640.1, LOC_Os01g05940.1, LOC_Os01g05960.1, LOC_Os01g05980.1
OG0015707									LOC_Os01g03280.1, LOC_Os02g36290.1, LOC_Os06g23540.1, LOC_Os12g06940.1
OG0015708									LOC_Os01g13910.1, LOC_Os02g06520.1, LOC_Os06g47100.1, LOC_Os06g47120.1
OG0015709									LOC_Os01g02990.1, LOC_Os02g43380.1, LOC_Os06g25590.1, LOC_Os09g04360.1
OG0015710									LOC_Os01g72530.1, LOC_Os05g22270.1, LOC_Os11g01390.1, LOC_Os12g01400.1
OG0015711									LOC_Os01g16950.1, LOC_Os03g17720.1, LOC_Os06g41000.1, LOC_Os12g16510.1
OG0015712									LOC_Os01g50520.1, LOC_Os01g50570.1		Qrob_P0502940.2			Spipo14G0012500
OG0015713									LOC_Os01g28570.1	Pp3c21_13150V3.1.p	Qrob_P0127650.2, Qrob_P0127670.2
OG0015714									LOC_Os01g32380.1, LOC_Os01g32460.1, LOC_Os05g30500.1, LOC_Os05g30510.1
OG0015715									LOC_Os01g02270.1, LOC_Os01g02280.1, LOC_Os06g03165.1, LOC_Os06g03180.1
OG0015716									LOC_Os01g60870.1, LOC_Os03g15760.1, LOC_Os09g13240.1, LOC_Os12g11790.1
OG0015717									LOC_Os01g22880.1, LOC_Os01g42710.1, LOC_Os09g29900.1, LOC_Os11g26280.1
OG0015718									LOC_Os01g50259.1, LOC_Os01g50280.1, LOC_Os01g50290.1, LOC_Os01g50300.1
OG0015719									LOC_Os01g55010.1, LOC_Os05g50650.1, LOC_Os12g12640.1, LOC_Os12g39910.1
OG0015720									LOC_Os01g40220.1, LOC_Os06g22880.1, LOC_Os06g22925.1, LOC_Os06g23060.1
OG0015721									LOC_Os01g60760.1, LOC_Os06g01190.1, LOC_Os06g41650.1, LOC_Os06g42840.1
OG0015722									LOC_Os01g13050.1, LOC_Os01g64230.1, LOC_Os03g19070.1, LOC_Os11g04580.1
OG0015723									LOC_Os01g05000.1, LOC_Os05g40340.1, LOC_Os05g40350.1, LOC_Os05g40360.1
OG0015724									LOC_Os01g48600.1, LOC_Os09g17480.1, LOC_Os11g44540.1					Spipo2G0001700
OG0015725									LOC_Os01g46200.1, LOC_Os03g26360.1, LOC_Os12g18090.1, LOC_Os12g34830.1
OG0015726									LOC_Os01g50849.3, LOC_Os02g19950.1, LOC_Os02g31920.1, LOC_Os02g31926.1
OG0015727									LOC_Os01g19610.1, LOC_Os05g03972.1, LOC_Os05g04020.1, LOC_Os05g04060.1
OG0015728									LOC_Os01g54980.2, LOC_Os03g28175.1, LOC_Os05g43330.1, LOC_Os11g07640.1
OG0015729									LOC_Os03g32190.1, LOC_Os09g21410.1, LOC_Os09g21420.1, LOC_Os09g21430.1
OG0015730									LOC_Os02g11990.1, LOC_Os03g50590.1, LOC_Os03g50600.1, LOC_Os03g50610.1
OG0015731									LOC_Os03g06040.1, LOC_Os03g06050.1, LOC_Os03g06060.1, LOC_Os03g31480.1
OG0015732									LOC_Os03g14615.1, LOC_Os03g14630.1, LOC_Os12g28880.1, LOC_Os12g29040.1
OG0015733									LOC_Os03g56490.1, LOC_Os03g56974.1, LOC_Os03g57000.1, LOC_Os03g57010.1
OG0015734									LOC_Os03g15110.1, LOC_Os06g40010.1		Qrob_P0052400.2	Solyc07g063060.2.1
OG0015735									LOC_Os03g37450.1, LOC_Os06g40520.1, LOC_Os11g15280.1, LOC_Os11g41720.1
OG0015736									LOC_Os02g21480.1, LOC_Os03g44860.1, LOC_Os06g22860.1, LOC_Os09g02640.1
OG0015737									LOC_Os03g30290.1, LOC_Os03g43880.1, LOC_Os06g25240.1, LOC_Os12g41720.1
OG0015738									LOC_Os03g52355.1, LOC_Os03g52360.1, LOC_Os03g52370.1, LOC_Os03g52380.1
OG0015739									LOC_Os03g21500.1, LOC_Os03g39129.1, LOC_Os03g39160.1, LOC_Os09g08560.1
OG0015740									LOC_Os03g05700.1, LOC_Os03g50790.1, LOC_Os03g51470.1, LOC_Os03g53390.1
OG0015741									LOC_Os03g24710.1			Solyc07g008680.4.1	77019, 82917
OG0015742									LOC_Os03g07060.1		Qrob_P0713330.2, Qrob_P0713390.2, Qrob_P0713410.2
OG0015743									LOC_Os02g27450.1, LOC_Os03g53470.1, LOC_Os06g10840.1, LOC_Os12g41850.1
OG0015744									LOC_Os03g21010.1, LOC_Os06g17430.1, LOC_Os06g34940.1, LOC_Os12g08870.1
OG0015745									LOC_Os03g42930.1, LOC_Os06g27530.1, LOC_Os06g33780.1, LOC_Os11g26640.1
OG0015746									LOC_Os03g24810.1, LOC_Os06g47470.1, LOC_Os06g47530.1, LOC_Os12g17680.1
OG0015747									LOC_Os02g40130.1, LOC_Os02g40180.1, LOC_Os02g40190.1, LOC_Os02g40200.1
OG0015748									LOC_Os02g12000.1, LOC_Os06g42110.1, LOC_Os11g25080.1, LOC_Os12g08250.1
OG0015749									LOC_Os02g12150.1, LOC_Os02g12180.1, LOC_Os02g12270.1, LOC_Os02g12280.1
OG0015750									LOC_Os02g29290.1, LOC_Os02g55689.1, LOC_Os02g55729.1, LOC_Os02g55790.1
OG0015751									LOC_Os02g51130.1, LOC_Os06g12280.1					Spipo20G0034800, Spipo2G0038300
OG0015752									LOC_Os02g31050.1, LOC_Os12g23700.1, LOC_Os12g23930.1, LOC_Os12g30580.1
OG0015753									LOC_Os02g18954.1, LOC_Os02g18990.1, LOC_Os02g19000.1, LOC_Os02g19040.1
OG0015754									LOC_Os02g02630.1, LOC_Os02g02650.1, LOC_Os02g03800.1, LOC_Os02g04190.1
OG0015755									LOC_Os02g39210.1, LOC_Os05g24900.1, LOC_Os05g25860.1, LOC_Os05g43800.1
OG0015756									LOC_Os02g15200.1, LOC_Os05g43895.1, LOC_Os06g34280.1, LOC_Os06g34330.1
OG0015757									LOC_Os02g16220.1, LOC_Os06g13750.1, LOC_Os06g13890.1, LOC_Os09g01790.1
OG0015758									LOC_Os02g27910.1, LOC_Os05g13530.1, LOC_Os09g14890.1, LOC_Os09g36840.1
OG0015759									LOC_Os02g25360.1, LOC_Os06g34564.1, LOC_Os09g13420.1, LOC_Os12g28310.1
OG0015760									LOC_Os02g02250.1, LOC_Os06g50450.1, LOC_Os06g50630.1, LOC_Os06g50780.1
OG0015761									LOC_Os02g24710.1, LOC_Os11g06480.1, LOC_Os11g06560.1, LOC_Os11g06610.1
OG0015762									LOC_Os09g01470.1, LOC_Os09g11530.1, LOC_Os09g11540.1, LOC_Os09g11700.1
OG0015763									LOC_Os05g12510.1, LOC_Os09g02570.1, LOC_Os09g02580.1, LOC_Os09g36970.1
OG0015764									LOC_Os06g34700.1, LOC_Os09g19310.1, LOC_Os09g19330.1, LOC_Os11g25430.1
OG0015765									LOC_Os09g36050.1, LOC_Os09g36380.1, LOC_Os09g36430.1, LOC_Os09g37750.1
OG0015766									LOC_Os05g39370.1, LOC_Os09g24870.1, LOC_Os11g01750.1, LOC_Os12g18070.1
OG0015767									LOC_Os06g07150.1, LOC_Os06g39800.1, LOC_Os06g39810.1, LOC_Os06g39860.1
OG0015768									LOC_Os06g47700.1, LOC_Os06g47720.1, LOC_Os06g47740.1, LOC_Os06g47750.1
OG0015769									LOC_Os06g15740.1, LOC_Os06g30300.1, LOC_Os11g34170.1, LOC_Os12g40950.1
OG0015770									LOC_Os05g21240.1, LOC_Os05g28404.1, LOC_Os06g50499.1, LOC_Os06g50530.1
OG0015771									LOC_Os06g02100.1, LOC_Os06g02110.1, LOC_Os06g02330.1, LOC_Os06g02340.1
OG0015772									LOC_Os06g06450.1, LOC_Os06g06470.1, LOC_Os06g06490.1					Spipo23G0018500
OG0015773									LOC_Os05g31310.1, LOC_Os06g33220.1, LOC_Os11g32600.1, LOC_Os11g35370.1
OG0015774									LOC_Os05g18280.1, LOC_Os06g33370.1, LOC_Os11g08830.1					Spipo4G0022000
OG0015775									LOC_Os06g05284.1, LOC_Os06g05300.1, LOC_Os06g05310.1, LOC_Os06g05320.1
OG0015776									LOC_Os05g01350.1, LOC_Os06g13700.1, LOC_Os12g05220.1, LOC_Os12g30444.1
OG0015777									LOC_Os06g15560.1, LOC_Os06g16150.1, LOC_Os06g16160.1, LOC_Os11g37630.1
OG0015778									LOC_Os06g40950.1					Spipo0G0026600, Spipo0G0028300, Spipo0G0115600
OG0015779									LOC_Os06g08760.1, LOC_Os11g17490.1, LOC_Os12g12870.1, LOC_Os12g13370.1
OG0015780									LOC_Os12g11610.1, LOC_Os12g11620.1, LOC_Os12g11980.1, LOC_Os12g11990.1
OG0015781									LOC_Os05g51870.1, LOC_Os12g10100.1, LOC_Os12g10120.1, LOC_Os12g36130.1
OG0015782									LOC_Os05g27680.1, LOC_Os11g23030.1, LOC_Os12g17700.1, LOC_Os12g39440.1
OG0015783									LOC_Os12g23940.1, LOC_Os12g23950.1, LOC_Os12g24140.1, LOC_Os12g24420.1
OG0015784									LOC_Os11g01100.1, LOC_Os12g01080.1, LOC_Os12g01100.1, LOC_Os12g16160.1
OG0015785									LOC_Os11g04260.1, LOC_Os11g04267.1, LOC_Os11g04800.1, LOC_Os12g04610.1
OG0015786									LOC_Os05g06060.1, LOC_Os05g06070.1, LOC_Os05g06080.1, LOC_Os05g06100.1
OG0015787									LOC_Os05g43090.1, LOC_Os05g43100.1, LOC_Os05g43110.1, LOC_Os05g43120.1
OG0015788									LOC_Os11g44170.1, LOC_Os11g44200.1, LOC_Os11g44310.1, LOC_Os11g44340.1
OG0015789									LOC_Os11g41260.1, LOC_Os11g41290.1, LOC_Os11g41300.1, LOC_Os11g41310.1
OG0015790									LOC_Os11g39190.1, LOC_Os11g39290.1, LOC_Os11g39310.1, LOC_Os11g39330.1
OG0015791									LOC_Os11g17970.1, LOC_Os11g18044.1, LOC_Os11g18100.1, LOC_Os11g18110.1
OG0015792									LOC_Os11g39760.1, LOC_Os11g40120.1, LOC_Os11g40130.1, LOC_Os11g40560.1
OG0015793									LOC_Os11g31430.1, LOC_Os11g31470.1, LOC_Os11g31770.1, LOC_Os11g31820.1
OG0015794									LOC_Os11g12380.1, LOC_Os11g30120.1, LOC_Os11g30220.1, LOC_Os11g30230.1
OG0015795									LOC_Os11g08680.1, LOC_Os11g08860.1, LOC_Os11g08930.1, LOC_Os11g36230.1
OG0015796									LOC_Os11g11610.1			Solyc02g030310.1.1	38056, 99409
OG0015797										Pp3c10_12159V3.1.p, Pp3c1_15970V3.1.p, Pp3c2_20380V3.1.p, Pp3c7_12520V3.1.p
OG0015798										Pp3c10_3230V3.1.p, Pp3c10_4180V3.1.p, Pp3c16_2790V3.1.p, Pp3c25_1380V3.1.p
OG0015799										Pp3c10_15970V3.1.p, Pp3c10_21680V3.1.p, Pp3c10_21693V3.1.p, Pp3c22_5030V3.1.p
OG0015800										Pp3c10_1820V3.1.p, Pp3c1_18110V3.1.p, Pp3c2_18590V3.1.p, Pp3c2_4950V3.1.p
OG0015801										Pp3c10_3950V3.1.p, Pp3c16_15130V3.1.p, Pp3c27_2890V3.1.p			416710
OG0015802										Pp3c10_17859V3.1.p, Pp3c10_20580V3.1.p, Pp3c10_20601V3.1.p, Pp3c1_18910V3.1.p
OG0015803										Pp3c10_11420V3.1.p, Pp3c10_1200V3.1.p, Pp3c14_7600V3.1.p, Pp3c2_18850V3.1.p
OG0015804										Pp3c10_4690V3.1.p, Pp3c1_22950V3.1.p					Vocar.0009s0071.1.p, Vocar.0071s0027.1.p
OG0015805										Pp3c10_17920V3.1.p, Pp3c12_24430V3.1.p, Pp3c3_33940V3.1.p, Pp3c4_6130V3.1.p
OG0015806										Pp3c10_25590V3.1.p, Pp3c14_22380V3.1.p, Pp3c1_42650V3.1.p, Pp3c21_19440V3.1.p
OG0015807										Pp3c10_2160V3.1.p, Pp3c1_23020V3.1.p, Pp3c1_23040V3.1.p, Pp3c3_260V3.1.p
OG0015808										Pp3c10_5750V3.1.p, Pp3c14_4080V3.1.p, Pp3c1_22780V3.1.p, Pp3c1_22790V3.1.p
OG0015809										Pp3c10_15920V3.1.p, Pp3c20_18960V3.1.p, Pp3c2_14500V3.1.p, Pp3c2_14501V3.1.p
OG0015810										Pp3c10_12340V3.1.p, Pp3c26_6480V3.1.p, Pp3c26_6484V3.1.p, Pp3c2_35720V3.1.p
OG0015811										Pp3c10_4440V3.1.p, Pp3c12_26090V3.1.p, Pp3c2_16510V3.1.p, Pp3c4_16360V3.1.p
OG0015812										Pp3c10_8980V3.1.p, Pp3c14_7510V3.1.p, Pp3c1_30870V3.1.p, Pp3c2_6410V3.1.p
OG0015813										Pp3c10_50V3.1.p, Pp3c1_40V3.1.p, Pp3c21_14179V3.1.p, Pp3c3_38130V3.1.p
OG0015814										Pp3c10_11042V3.1.p, Pp3c14_25220V3.1.p, Pp3c16_7650V3.1.p, Pp3c6_9630V3.1.p
OG0015815										Pp3c10_14730V3.1.p, Pp3c18_12330V3.1.p, Pp3c3_25410V3.1.p, Pp3c3_25411V3.1.p
OG0015816										Pp3c10_3200V3.1.p, Pp3c1_25930V3.1.p, Pp3c7_19620V3.1.p, Pp3c7_20720V3.1.p
OG0015817										Pp3c10_8680V3.1.p, Pp3c14_6120V3.1.p, Pp3c19_8770V3.1.p, Pp3c22_12550V3.1.p
OG0015818										Pp3c10_19850V3.1.p, Pp3c10_19860V3.1.p, Pp3c3_33090V3.1.p, Pp3c4_2390V3.1.p
OG0015819										Pp3c10_17630V3.1.p, Pp3c15_17600V3.1.p, Pp3c15_17620V3.1.p, Pp3c9_3340V3.1.p
OG0015820										Pp3c10_11360V3.1.p, Pp3c14_7650V3.1.p, Pp3c1_34260V3.1.p, Pp3c1_7290V3.1.p
OG0015821										Pp3c10_12410V3.1.p, Pp3c12_17180V3.1.p, Pp3c3_19360V3.1.p, Pp3c4_12510V3.1.p
OG0015822										Pp3c10_22960V3.1.p, Pp3c2_29530V3.1.p, Pp3c2_34170V3.1.p, Pp3c9_5210V3.1.p
OG0015823										Pp3c10_12260V3.1.p, Pp3c12_14000V3.1.p, Pp3c20_22320V3.1.p, Pp3c4_7560V3.1.p
OG0015824										Pp3c18_11140V3.1.p, Pp3c19_18440V3.1.p, Pp3c22_11760V3.1.p, Pp3c22_12010V3.1.p
OG0015825										Pp3c21_15660V3.1.p, Pp3c22_22820V3.1.p, Pp3c8_4810V3.1.p, Pp3c8_4920V3.1.p
OG0015826										Pp3c19_12060V3.1.p, Pp3c22_15730V3.1.p, Pp3c22_8810V3.1.p, Pp3c26_600V3.1.p
OG0015827										Pp3c19_19780V3.1.p, Pp3c19_19830V3.1.p, Pp3c22_16420V3.1.p, Pp3s355_20V3.1.p
OG0015828										Pp3c21_15200V3.1.p, Pp3c21_15201V3.1.p, Pp3c22_16770V3.1.p, Pp3c22_16776V3.1.p
OG0015829										Pp3c19_17750V3.1.p, Pp3c19_17752V3.1.p, Pp3c22_4890V3.1.p, Pp3c2_29480V3.1.p
OG0015830										Pp3c18_10680V3.1.p, Pp3c19_14950V3.1.p, Pp3c21_8710V3.1.p, Pp3c22_10880V3.1.p
OG0015831										Pp3c18_18820V3.1.p, Pp3c19_1830V3.1.p, Pp3c21_10190V3.1.p, Pp3c22_520V3.1.p
OG0015832										Pp3c17_14540V3.1.p, Pp3c20_5240V3.1.p, Pp3c22_5320V3.1.p, Pp3c2_5170V3.1.p
OG0015833										Pp3c19_9880V3.1.p, Pp3c19_9910V3.1.p, Pp3c19_9920V3.1.p, Pp3c22_17280V3.1.p
OG0015834										Pp3c20_7340V3.1.p, Pp3c22_5830V3.1.p, Pp3c27_8690V3.1.p, Pp3c27_8695V3.1.p
OG0015835										Pp3c19_11070V3.1.p, Pp3c22_19760V3.1.p, Pp3c22_19780V3.1.p, Pp3c2_2140V3.1.p
OG0015836										Pp3c18_7090V3.1.p, Pp3c19_14040V3.1.p, Pp3c21_14400V3.1.p, Pp3c22_15530V3.1.p
OG0015837										Pp3c18_18100V3.1.p, Pp3c19_4310V3.1.p, Pp3c19_4313V3.1.p, Pp3c22_7540V3.1.p
OG0015838										Pp3c12_7790V3.1.p, Pp3c22_4240V3.1.p, Pp3c2_17430V3.1.p, Pp3c2_4110V3.1.p
OG0015839										Pp3c22_5270V3.1.p, Pp3c26_8040V3.1.p, Pp3c3_15710V3.1.p, Pp3c3_17770V3.1.p
OG0015840										Pp3c13_24170V3.1.p, Pp3c22_8940V3.1.p, Pp3c3_19730V3.1.p, Pp3c3_19750V3.1.p
OG0015841										Pp3c14_20782V3.1.p, Pp3c17_16410V3.1.p, Pp3c1_33330V3.1.p, Pp3c2_2730V3.1.p
OG0015842										Pp3c17_6700V3.1.p, Pp3c17_6704V3.1.p, Pp3c17_6730V3.1.p, Pp3c17_6741V3.1.p
OG0015843										Pp3c15_2990V3.1.p, Pp3c17_4070V3.1.p, Pp3c17_4160V3.1.p, Pp3c24_14480V3.1.p
OG0015844										Pp3c17_11050V3.1.p, Pp3c1_28060V3.1.p, Pp3c2_13400V3.1.p			419055
OG0015845										Pp3c14_15500V3.1.p, Pp3c17_17250V3.1.p, Pp3c1_33180V3.1.p, Pp3c2_9420V3.1.p
OG0015846										Pp3c14_22910V3.1.p, Pp3c15_10550V3.1.p, Pp3c17_22120V3.1.p, Pp3c9_9100V3.1.p
OG0015847										Pp3c17_9180V3.1.p, Pp3c20_270V3.1.p, Pp3c20_479V3.1.p, Pp3c20_69V3.1.p
OG0015848										Pp3c14_15740V3.1.p, Pp3c17_17040V3.1.p, Pp3c1_23970V3.1.p, Pp3c2_10900V3.1.p
OG0015849										Pp3c13_15752V3.1.p, Pp3c17_19405V3.1.p, Pp3c1_13530V3.1.p, Pp3c20_20410V3.1.p
OG0015850										Pp3c14_11800V3.1.p, Pp3c17_9240V3.1.p, Pp3c20_14180V3.1.p, Pp3c2_1187V3.1.p
OG0015851										Pp3c17_15370V3.1.p, Pp3c25_10830V3.1.p, Pp3c4_7683V3.1.p, Pp3s404_30V3.1.p
OG0015852										Pp3c14_17330V3.1.p, Pp3c17_21430V3.1.p, Pp3c1_38440V3.1.p, Pp3c2_4600V3.1.p
OG0015853										Pp3c17_18280V3.1.p, Pp3c20_18050V3.1.p, Pp3c2_37480V3.1.p, Pp3c7_17660V3.1.p
OG0015854										Pp3c17_12860V3.1.p, Pp3c23_19990V3.1.p, Pp3c7_2260V3.1.p, Pp3c8_3170V3.1.p
OG0015855										Pp3c11_14040V3.1.p, Pp3c11_14047V3.1.p, Pp3c13_2770V3.1.p, Pp3c17_10030V3.1.p
OG0015856										Pp3c20_15560V3.1.p, Pp3c20_5160V3.1.p, Pp3c24_15110V3.1.p, Pp3c8_16520V3.1.p
OG0015857										Pp3c24_13690V3.1.p, Pp3c24_13691V3.1.p, Pp3c24_13700V3.1.p, Pp3c24_13701V3.1.p
OG0015858										Pp3c20_13190V3.1.p, Pp3c23_3390V3.1.p, Pp3c24_16930V3.1.p, Pp3c8_17230V3.1.p
OG0015859										Pp3c20_15730V3.1.p, Pp3c23_8110V3.1.p, Pp3c24_10570V3.1.p, Pp3c8_11990V3.1.p
OG0015860										Pp3c13_14080V3.1.p, Pp3c19_7650V3.1.p, Pp3c24_11961V3.1.p, Pp3c26_7260V3.1.p
OG0015861										Pp3c14_25400V3.1.p, Pp3c14_25535V3.1.p, Pp3c1_24295V3.1.p, Pp3c24_17910V3.1.p
OG0015862										Pp3c15_21200V3.1.p, Pp3c5_6470V3.1.p, Pp3c6_26770V3.1.p, Pp3c9_22420V3.1.p
OG0015863										Pp3c9_21580V3.1.p, Pp3c9_21600V3.1.p, Pp3c9_21650V3.1.p, Pp3s50_100V3.1.p
OG0015864										Pp3c15_17270V3.1.p, Pp3c8_3820V3.1.p, Pp3c9_3780V3.1.p, Pp3c9_3790V3.1.p
OG0015865										Pp3c15_11260V3.1.p, Pp3c16_17390V3.1.p, Pp3c6_12140V3.1.p, Pp3c9_3650V3.1.p
OG0015866										Pp3c16_23390V3.1.p, Pp3c25_10220V3.1.p, Pp3c6_1770V3.1.p, Pp3c9_25180V3.1.p
OG0015867										Pp3c5_14780V3.1.p, Pp3c7_6720V3.1.p, Pp3c8_23380V3.1.p, Pp3c9_780V3.1.p
OG0015868										Pp3c15_19310V3.1.p, Pp3c16_19220V3.1.p, Pp3c25_6760V3.1.p, Pp3c9_19460V3.1.p
OG0015869										Pp3c11_5950V3.1.p, Pp3c12_3300V3.1.p, Pp3c5_9050V3.1.p, Pp3c9_8620V3.1.p
OG0015870										Pp3c21_2740V3.1.p, Pp3c21_2741V3.1.p, Pp3c21_2780V3.1.p, Pp3c21_2784V3.1.p
OG0015871										Pp3c12_23160V3.1.p, Pp3c14_14410V3.1.p, Pp3c21_11920V3.1.p, Pp3c21_11990V3.1.p
OG0015872										Pp3c21_4410V3.1.p, Pp3c21_4420V3.1.p, Pp3c6_29090V3.1.p, Pp3s123_10V3.1.p
OG0015873										Pp3c21_3460V3.1.p, Pp3c21_3550V3.1.p, Pp3c21_3560V3.1.p, Pp3c21_3620V3.1.p
OG0015874										Pp3c18_8750V3.1.p, Pp3c19_15630V3.1.p, Pp3c21_7840V3.1.p, Pp3c21_7860V3.1.p
OG0015875										Pp3c18_18060V3.1.p, Pp3c19_3220V3.1.p, Pp3c21_6940V3.1.p, Pp3c6_22120V3.1.p
OG0015876										Pp3c11_21410V3.1.p, Pp3c18_7640V3.1.p, Pp3c21_13490V3.1.p, Pp3c7_7580V3.1.p
OG0015877										Pp3c26_5493V3.1.p, Pp3c26_5731V3.1.p, Pp3c26_5740V3.1.p, Pp3c26_5846V3.1.p
OG0015878										Pp3c26_5689V3.1.p, Pp3c26_5739V3.1.p, Pp3c26_5821V3.1.p, Pp3c26_5860V3.1.p
OG0015879										Pp3c1_27120V3.1.p, Pp3c1_27140V3.1.p, Pp3c26_8180V3.1.p, Pp3c7_6540V3.1.p
OG0015880										Pp3c26_2670V3.1.p, Pp3c26_2830V3.1.p, Pp3c4_22960V3.1.p, Pp3c4_23740V3.1.p
OG0015881										Pp3c26_1520V3.1.p, Pp3c26_1670V3.1.p, Pp3c26_1680V3.1.p, Pp3c26_1740V3.1.p
OG0015882										Pp3c16_17680V3.1.p, Pp3c16_17690V3.1.p, Pp3c26_12260V3.1.p, Pp3c5_18370V3.1.p
OG0015883										Pp3c26_8400V3.1.p, Pp3c2_27680V3.1.p, Pp3c4_7440V3.1.p, Pp3c8_12989V3.1.p
OG0015884										Pp3c13_21080V3.1.p, Pp3c19_3620V3.1.p, Pp3c4_15260V3.1.p, Pp3c6_20110V3.1.p
OG0015885										Pp3c4_30420V3.1.p			402708, 402710, 408165
OG0015886										Pp3c11_4960V3.1.p, Pp3c4_14520V3.1.p, Pp3c4_14530V3.1.p, Pp3c6_30V3.1.p
OG0015887										Pp3c12_13470V3.1.p, Pp3c16_15860V3.1.p, Pp3c4_9820V3.1.p, Pp3c6_26340V3.1.p
OG0015888										Pp3c12_8830V3.1.p, Pp3c2_14840V3.1.p, Pp3c2_18120V3.1.p, Pp3c4_19520V3.1.p
OG0015889										Pp3c12_22970V3.1.p, Pp3c3_36180V3.1.p, Pp3c4_3520V3.1.p, Pp3c8_3600V3.1.p
OG0015890										Pp3c25_5190V3.1.p, Pp3c4_7000V3.1.p, Pp3c7_6930V3.1.p, Pp3c7_6940V3.1.p
OG0015891										Pp3c11_5420V3.1.p, Pp3c1_4970V3.1.p, Pp3c2_37040V3.1.p, Pp3c7_23450V3.1.p
OG0015892										Pp3c11_14980V3.1.p, Pp3c11_15070V3.1.p, Pp3c7_10140V3.1.p, Pp3c7_10240V3.1.p
OG0015893										Pp3c2_21560V3.1.p, Pp3c3_1910V3.1.p, Pp3c3_1980V3.1.p, Pp3c7_12760V3.1.p
OG0015894										Pp3c27_1490V3.1.p, Pp3c27_1500V3.1.p, Pp3c6_26260V3.1.p, Pp3c7_6299V3.1.p
OG0015895										Pp3c11_23930V3.1.p, Pp3c7_1494V3.1.p			102726, 113858
OG0015896										Pp3c19_1710V3.1.p, Pp3c19_1730V3.1.p, Pp3c7_25030V3.1.p, Pp3c7_3670V3.1.p
OG0015897										Pp3c16_2157V3.1.p, Pp3c23_16220V3.1.p, Pp3c2_5580V3.1.p, Pp3c7_23280V3.1.p
OG0015898										Pp3c11_22620V3.1.p, Pp3c2_10670V3.1.p, Pp3c2_10680V3.1.p, Pp3c7_2830V3.1.p
OG0015899										Pp3c2_33102V3.1.p, Pp3c2_33220V3.1.p, Pp3c3_15150V3.1.p, Pp3s113_39V3.1.p
OG0015900										Pp3c2_33030V3.1.p, Pp3c2_33090V3.1.p, Pp3c2_33110V3.1.p, Pp3s113_50V3.1.p
OG0015901										Pp3c13_22390V3.1.p, Pp3c13_9360V3.1.p, Pp3c15_830V3.1.p, Pp3c6_22780V3.1.p
OG0015902										Pp3c15_20210V3.1.p, Pp3c16_3080V3.1.p, Pp3c16_3090V3.1.p, Pp3c27_3620V3.1.p
OG0015903										Pp3c11_18420V3.1.p, Pp3c15_19480V3.1.p, Pp3c15_19540V3.1.p, Pp3c15_19570V3.1.p
OG0015904										Pp3c13_1640V3.1.p, Pp3c15_13980V3.1.p, Pp3c15_13990V3.1.p, Pp3c16_5400V3.1.p
OG0015905										Pp3c14_10V3.1.p, Pp3c15_6400V3.1.p, Pp3c8_22200V3.1.p, Pp3c8_22202V3.1.p
OG0015906										Pp3c15_14490V3.1.p, Pp3c19_17390V3.1.p, Pp3c23_14810V3.1.p, Pp3c2_16850V3.1.p
OG0015907										Pp3c15_25990V3.1.p, Pp3c19_1257V3.1.p, Pp3c3_200V3.1.p, Pp3c5_120V3.1.p
OG0015908										Pp3s46_127V3.1.p, Pp3s46_130V3.1.p, Pp3s58_190V3.1.p, Pp3s58_191V3.1.p
OG0015909										Pp3s30_310V3.1.p, Pp3s30_480V3.1.p, Pp3s30_490V3.1.p, Pp3s58_50V3.1.p
OG0015910										Pp3c13_16500V3.1.p, Pp3c13_1721V3.1.p, Pp3c2_35020V3.1.p, Pp3c2_35110V3.1.p
OG0015911										Pp3c12_15040V3.1.p, Pp3c12_15120V3.1.p, Pp3c13_20770V3.1.p, Pp3c3_12740V3.1.p
OG0015912										Pp3c11_6140V3.1.p, Pp3c11_6230V3.1.p, Pp3c13_6620V3.1.p, Pp3c3_2690V3.1.p
OG0015913										Pp3c12_10790V3.1.p, Pp3c13_3710V3.1.p, Pp3c3_20640V3.1.p, Pp3c3_6420V3.1.p
OG0015914										Pp3c20_23730V3.1.p, Pp3c5_100V3.1.p, Pp3c5_103V3.1.p, Pp3s76_130V3.1.p
OG0015915										Pp3c19_1370V3.1.p, Pp3c19_250V3.1.p, Pp3c6_29910V3.1.p, Pp3s76_90V3.1.p
OG0015916										Pp3c25_8810V3.1.p, Pp3c2_29380V3.1.p, Pp3c2_29540V3.1.p, Pp3c5_19580V3.1.p
OG0015917										Pp3c14_18150V3.1.p, Pp3c2_1030V3.1.p, Pp3c2_1120V3.1.p, Pp3c2_2170V3.1.p
OG0015918										Pp3c1_36120V3.1.p, Pp3c1_36129V3.1.p, Pp3c2_5620V3.1.p, Pp3c2_5625V3.1.p
OG0015919										Pp3c23_6620V3.1.p, Pp3c2_11490V3.1.p, Pp3c3_11930V3.1.p, Pp3c3_11932V3.1.p
OG0015920										Pp3c27_3570V3.1.p, Pp3c2_19971V3.1.p, Pp3c5_3169V3.1.p, Pp3c6_25650V3.1.p
OG0015921										Pp3c1_3100V3.1.p, Pp3c25_2770V3.1.p, Pp3c2_29610V3.1.p, Pp3c6_10120V3.1.p
OG0015922										Pp3c14_10750V3.1.p, Pp3c2_29880V3.1.p		Solyc07g018005.1.1, Solyc07g018075.1.1
OG0015923										Pp3c16_19650V3.1.p, Pp3c16_19700V3.1.p, Pp3c16_19740V3.1.p, Pp3c19_8590V3.1.p
OG0015924										Pp3c19_9410V3.1.p, Pp3c20_20260V3.1.p, Pp3c23_17090V3.1.p, Pp3c23_19730V3.1.p
OG0015925										Pp3c19_9281V3.1.p, Pp3c20_124V3.1.p, Pp3c20_200V3.1.p		Solyc02g004000.1.1
OG0015926										Pp3c12_22450V3.1.p, Pp3c14_24270V3.1.p, Pp3c3_32090V3.1.p, Pp3c8_7700V3.1.p
OG0015927										Pp3c12_21180V3.1.p, Pp3c1_11210V3.1.p, Pp3c1_35290V3.1.p, Pp3c3_20060V3.1.p
OG0015928										Pp3c11_18920V3.1.p, Pp3c1_28110V3.1.p, Pp3c3_5330V3.1.p, Pp3c6_17430V3.1.p
OG0015929										Pp3s30_280V3.1.p, Pp3s42_120V3.1.p, Pp3s42_130V3.1.p, Pp3s96_10V3.1.p
OG0015930										Pp3c14_21560V3.1.p, Pp3c20_6040V3.1.p, Pp3c23_14710V3.1.p, Pp3c8_19130V3.1.p
OG0015931										Pp3s30_470V3.1.p, Pp3s34_170V3.1.p, Pp3s34_504V3.1.p, Pp3s34_610V3.1.p
OG0015932										Pp3s169_100V3.1.p, Pp3s34_380V3.1.p, Pp3s96_100V3.1.p				Spipo0G0184900
OG0015933										Pp3c11_2960V3.1.p, Pp3c16_3320V3.1.p, Pp3s32_610V3.1.p, Pp3s92_110V3.1.p
OG0015934										Pp3c16_13610V3.1.p, Pp3c27_870V3.1.p, Pp3c5_8780V3.1.p, Pp3c6_15620V3.1.p
OG0015935										Pp3c16_16260V3.1.p, Pp3c27_1520V3.1.p, Pp3c5_10160V3.1.p, Pp3c6_21090V3.1.p
OG0015936										Pp3c16_6100V3.1.p, Pp3c27_60V3.1.p, Pp3c5_9420V3.1.p, Pp3c6_21370V3.1.p
OG0015937										Pp3c16_10090V3.1.p, Pp3c25_3230V3.1.p, Pp3c5_23290V3.1.p, Pp3c5_27060V3.1.p
OG0015938										Pp3c16_19750V3.1.p, Pp3c25_11150V3.1.p, Pp3c5_25220V3.1.p, Pp3c6_4360V3.1.p
OG0015939										Pp3c25_6260V3.1.p, Pp3c5_11640V3.1.p, Pp3c5_11690V3.1.p, Pp3c6_23710V3.1.p
OG0015940										Pp3c12_1600V3.1.p, Pp3c12_1680V3.1.p, Pp3c1_14810V3.1.p, Pp3c5_16580V3.1.p
OG0015941										Pp3c16_22480V3.1.p, Pp3c25_13310V3.1.p, Pp3c5_26920V3.1.p, Pp3c6_3420V3.1.p
OG0015942										Pp3c5_14180V3.1.p	Qrob_P0244560.2, Qrob_P0244830.2, Qrob_P0498170.2
OG0015943										Pp3c16_19010V3.1.p, Pp3c25_3390V3.1.p, Pp3c5_20270V3.1.p, Pp3c6_7610V3.1.p
OG0015944										Pp3c16_17420V3.1.p, Pp3c25_4520V3.1.p, Pp3c5_19090V3.1.p, Pp3c6_12160V3.1.p
OG0015945										Pp3c14_3259V3.1.p, Pp3c14_3390V3.1.p, Pp3c14_3405V3.1.p, Pp3c14_3439V3.1.p
OG0015946										Pp3c14_24460V3.1.p, Pp3c18_12990V3.1.p, Pp3c1_1080V3.1.p, Pp3s93_13V3.1.p
OG0015947										Pp3c14_26560V3.1.p	Qrob_P0232580.2, Qrob_P0585280.2		39973
OG0015948										Pp3c8_16140V3.1.p			419447, 419453		Vocar.0022s0098.1.p
OG0015949										Pp3c8_22969V3.1.p, Pp3c8_23614V3.1.p, Pp3c8_23708V3.1.p, Pp3c8_23749V3.1.p
OG0015950										Pp3c8_22960V3.1.p, Pp3c8_23495V3.1.p, Pp3c8_23740V3.1.p, Pp3c8_23840V3.1.p
OG0015951										Pp3c1_34590V3.1.p			403107, 422613, 426499
OG0015952										Pp3c6_23900V3.1.p, Pp3c6_23975V3.1.p, Pp3c6_24071V3.1.p, Pp3c6_24121V3.1.p
OG0015953										Pp3c16_19790V3.1.p, Pp3c25_11340V3.1.p, Pp3c25_11360V3.1.p, Pp3c6_3830V3.1.p
OG0015954										Pp3c16_18460V3.1.p, Pp3c16_18610V3.1.p, Pp3c25_4920V3.1.p, Pp3c25_5040V3.1.p
OG0015955										Pp3c16_1979V3.1.p, Pp3c25_7790V3.1.p, Pp3c25_7930V3.1.p, Pp3c25_7960V3.1.p
OG0015956											Qrob_P0001370.2, Qrob_P0278610.2, Qrob_P0278680.2, Qrob_P0485920.2
OG0015957											Qrob_P0006280.2	Solyc01g011460.3.1, Solyc05g010817.1.1, Solyc09g009160.3.1
OG0015958											Qrob_P0006400.2, Qrob_P0307750.2, Qrob_P0466640.2, Qrob_P0499330.2
OG0015959											Qrob_P0015450.2, Qrob_P0046990.2, Qrob_P0516390.2	Solyc08g067700.1.1
OG0015960											Qrob_P0028270.2, Qrob_P0470310.2, Qrob_P0470320.2	Solyc12g036600.2.1
OG0015961											Qrob_P0031740.2, Qrob_P0146640.2, Qrob_P0205400.2, Qrob_P0308040.2
OG0015962											Qrob_P0031900.2, Qrob_P0031910.2, Qrob_P0031920.2, Qrob_P0031940.2
OG0015963											Qrob_P0037880.2, Qrob_P0037890.2, Qrob_P0761700.2, Qrob_P0761710.2
OG0015964											Qrob_P0039570.2, Qrob_P0039580.2, Qrob_P0236030.2, Qrob_P0471440.2
OG0015965											Qrob_P0060680.2, Qrob_P0188140.2, Qrob_P0641220.2, Qrob_P0659910.2
OG0015966											Qrob_P0060940.2	Solyc02g080030.2.1	114641, 27379
OG0015967											Qrob_P0061480.2, Qrob_P0224520.2, Qrob_P0224530.2, Qrob_P0224540.2
OG0015968											Qrob_P0062520.2, Qrob_P0571880.2, Qrob_P0571890.2, Qrob_P0572040.2
OG0015969											Qrob_P0064520.2, Qrob_P0064530.2, Qrob_P0281520.2, Qrob_P0730750.2
OG0015970											Qrob_P0069120.2, Qrob_P0139660.2, Qrob_P0221310.2, Qrob_P0630610.2
OG0015971											Qrob_P0071670.2, Qrob_P0406710.2, Qrob_P0406720.2, Qrob_P0610710.2
OG0015972											Qrob_P0086280.2, Qrob_P0086410.2, Qrob_P0353320.2, Qrob_P0353380.2
OG0015973											Qrob_P0097680.2, Qrob_P0207660.2, Qrob_P0733630.2, Qrob_P0759060.2
OG0015974											Qrob_P0108950.2, Qrob_P0214870.2, Qrob_P0620180.2, Qrob_P0638190.2
OG0015975											Qrob_P0115720.2, Qrob_P0115920.2, Qrob_P0196590.2, Qrob_P0380290.2
OG0015976											Qrob_P0118910.2, Qrob_P0118970.2, Qrob_P0531650.2, Qrob_P0606840.2
OG0015977											Qrob_P0120930.2, Qrob_P0374660.2, Qrob_P0374750.2	Solyc08g082650.2.1
OG0015978											Qrob_P0121750.2, Qrob_P0369380.2, Qrob_P0510470.2, Qrob_P0657050.2
OG0015979											Qrob_P0123040.2, Qrob_P0401160.2, Qrob_P0448660.2, Qrob_P0686380.2
OG0015980											Qrob_P0135470.2, Qrob_P0135480.2, Qrob_P0615630.2, Qrob_P0668840.2
OG0015981											Qrob_P0138510.2, Qrob_P0430000.2, Qrob_P0430010.2, Qrob_P0430110.2
OG0015982											Qrob_P0151490.2, Qrob_P0151520.2, Qrob_P0151590.2	Solyc08g067380.1.1
OG0015983											Qrob_P0158720.2, Qrob_P0158740.2, Qrob_P0158790.2, Qrob_P0158960.2
OG0015984											Qrob_P0170450.2, Qrob_P0177350.2	Solyc10g045500.3.1		Spipo22G0010100
OG0015985											Qrob_P0175960.2, Qrob_P0195150.2, Qrob_P0195220.2, Qrob_P0364320.2
OG0015986											Qrob_P0177270.2, Qrob_P0177280.2, Qrob_P0415230.2, Qrob_P0415240.2
OG0015987											Qrob_P0184740.2, Qrob_P0222810.2, Qrob_P0409100.2, Qrob_P0587280.2
OG0015988											Qrob_P0203900.2, Qrob_P0203930.2, Qrob_P0203960.2, Qrob_P0203970.2
OG0015989											Qrob_P0203910.2, Qrob_P0203940.2, Qrob_P0203980.2, Qrob_P0204020.2
OG0015990											Qrob_P0221260.2, Qrob_P0221330.2, Qrob_P0221340.2, Qrob_P0221380.2
OG0015991											Qrob_P0227870.2, Qrob_P0227880.2, Qrob_P0296520.2, Qrob_P0768330.2
OG0015992											Qrob_P0252160.2, Qrob_P0252170.2, Qrob_P0252180.2, Qrob_P0252200.2
OG0015993											Qrob_P0286470.2, Qrob_P0286530.2, Qrob_P0286550.2, Qrob_P0286620.2
OG0015994											Qrob_P0322030.2, Qrob_P0322050.2, Qrob_P0322080.2, Qrob_P0322130.2
OG0015995											Qrob_P0324830.2, Qrob_P0484960.2, Qrob_P0485060.2, Qrob_P0608880.2
OG0015996											Qrob_P0337460.2, Qrob_P0337570.2, Qrob_P0337660.2, Qrob_P0337700.2
OG0015997											Qrob_P0392070.2, Qrob_P0392080.2, Qrob_P0392220.2, Qrob_P0392250.2
OG0015998											Qrob_P0397800.2, Qrob_P0397830.2, Qrob_P0397880.2, Qrob_P0397900.2
OG0015999											Qrob_P0401200.2, Qrob_P0401230.2, Qrob_P0401240.2, Qrob_P0401370.2
OG0016000											Qrob_P0442200.2, Qrob_P0442210.2, Qrob_P0536300.2	Solyc01g106070.2.1
OG0016001											Qrob_P0450610.2, Qrob_P0467950.2, Qrob_P0562300.2, Qrob_P0612160.2
OG0016002											Qrob_P0473170.2, Qrob_P0473200.2, Qrob_P0664260.2, Qrob_P0670360.2
OG0016003											Qrob_P0501470.2, Qrob_P0682390.2, Qrob_P0682440.2, Qrob_P0682460.2
OG0016004											Qrob_P0505570.2		15896, 77976, 78391
OG0016005											Qrob_P0524890.2		131886, 161006, 448096
OG0016006											Qrob_P0564550.2, Qrob_P0564560.2	Solyc08g068040.3.1		Spipo21G0014300
OG0016007											Qrob_P0588200.2, Qrob_P0655360.2, Qrob_P0655380.2, Qrob_P0702110.2
OG0016008											Qrob_P0592840.2, Qrob_P0592850.2, Qrob_P0592860.2, Qrob_P0592880.2
OG0016009											Qrob_P0595550.2, Qrob_P0595580.2, Qrob_P0595650.2, Qrob_P0595660.2
OG0016010											Qrob_P0641450.2, Qrob_P0641480.2, Qrob_P0676950.2, Qrob_P0676960.2
OG0016011											Qrob_P0662740.2				Vocar.0001s0611.1.p, Vocar.0017s0146.1.p, Vocar.0018s0114.1.p
OG0016012											Qrob_P0687040.2, Qrob_P0687060.2, Qrob_P0687070.2, Qrob_P0687090.2
OG0016013												Solyc07g065563.1.1, Solyc07g065567.1.1, Solyc07g065570.3.1, Solyc07g065580.3.1
OG0016014												Solyc04g071295.1.1, Solyc06g005385.1.1, Solyc07g054635.1.1, Solyc11g062420.2.1
OG0016015												Solyc06g050400.3.1, Solyc07g019620.3.1, Solyc11g020030.3.1, Solyc12g044690.3.1
OG0016016												Solyc05g024040.1.1, Solyc05g024100.1.1, Solyc05g051140.3.1, Solyc07g020990.1.1
OG0016017												Solyc07g054870.4.1, Solyc07g054920.2.1, Solyc07g054930.3.1, Solyc07g054940.2.1
OG0016018												Solyc07g053230.3.1, Solyc07g053240.3.1, Solyc07g054980.3.1, Solyc07g055000.2.1
OG0016019												Solyc04g054223.1.1, Solyc07g043285.1.1, Solyc07g150105.1.1, Solyc10g009365.1.1
OG0016020												Solyc07g047910.2.1, Solyc08g069070.3.1, Solyc08g069090.1.1, Solyc08g076490.2.1
OG0016021												Solyc01g016300.1.1, Solyc02g021260.3.1, Solyc02g065310.1.1, Solyc07g019480.1.1
OG0016022												Solyc07g043420.3.1, Solyc10g018170.1.1, Solyc10g018180.1.1, Solyc10g018190.2.1
OG0016023												Solyc07g009430.1.1, Solyc08g013807.1.1, Solyc09g092540.1.1, Solyc09g098350.4.1
OG0016024												Solyc02g032667.1.1, Solyc02g071387.1.1, Solyc03g080175.1.1, Solyc05g016343.1.1
OG0016025												Solyc05g043440.1.1, Solyc05g044450.1.1, Solyc05g044460.1.1, Solyc05g046360.3.1
OG0016026												Solyc01g017250.1.1, Solyc05g018800.1.1, Solyc09g057840.1.1, Solyc11g056260.2.1
OG0016027												Solyc04g011720.3.1, Solyc04g011730.3.1, Solyc05g015160.3.1, Solyc05g015170.4.1
OG0016028												Solyc01g073870.4.1, Solyc02g005360.3.1, Solyc05g032670.3.1, Solyc06g150135.1.1
OG0016029												Solyc01g103810.1.1, Solyc01g103820.1.1, Solyc05g018740.1.1, Solyc05g020000.1.1
OG0016030												Solyc01g006390.2.1, Solyc01g006400.4.1, Solyc01g006410.4.1, Solyc05g053960.3.1
OG0016031												Solyc05g041730.1.1, Solyc05g042180.3.1, Solyc05g043210.3.1, Solyc08g074330.3.1
OG0016032												Solyc01g057350.1.1, Solyc02g022880.1.1, Solyc03g061610.1.1, Solyc05g041177.1.1
OG0016033												Solyc05g013220.2.1, Solyc06g053870.4.1, Solyc06g053880.1.1, Solyc06g053890.1.1
OG0016034												Solyc05g015720.2.1, Solyc12g087810.3.1, Solyc12g087820.1.1, Solyc12g087830.2.1
OG0016035												Solyc03g116190.2.1, Solyc11g020130.3.1, Solyc11g020450.3.1, Solyc11g020530.3.1
OG0016036												Solyc11g028310.3.1, Solyc11g028330.2.1, Solyc11g028340.3.1, Solyc11g028350.1.1
OG0016037												Solyc02g087590.3.1, Solyc06g053375.1.1, Solyc10g009060.1.1, Solyc11g039590.3.1
OG0016038												Solyc04g024880.3.1, Solyc10g061950.3.1, Solyc10g061955.1.1, Solyc11g042920.3.1
OG0016039												Solyc11g013570.3.1, Solyc11g013635.1.1, Solyc11g013637.1.1, Solyc11g013700.2.1
OG0016040												Solyc11g045320.1.1, Solyc11g045332.1.1, Solyc11g045334.1.1, Solyc11g045336.1.1
OG0016041												Solyc11g069120.1.1, Solyc12g044775.1.1, Solyc12g044780.2.1, Solyc12g044790.1.1
OG0016042												Solyc02g030317.1.1, Solyc10g050460.1.1, Solyc11g065410.1.1, Solyc12g070156.2.1
OG0016043												Solyc09g007570.3.1, Solyc09g007580.3.1, Solyc09g042677.1.1, Solyc11g017360.3.1
OG0016044												Solyc01g017090.2.1, Solyc02g032320.1.1, Solyc03g013620.1.1, Solyc11g021195.1.1
OG0016045												Solyc11g045540.1.1, Solyc11g045550.1.1, Solyc11g045560.1.1, Solyc11g045570.1.1
OG0016046												Solyc10g019190.2.1, Solyc11g050800.1.1, Solyc11g050880.2.1, Solyc12g040520.2.1
OG0016047												Solyc01g028807.1.1, Solyc02g005606.1.1, Solyc06g017977.1.1, Solyc11g038340.1.1
OG0016048												Solyc00g125980.1.1, Solyc00g500315.1.1, Solyc03g063505.1.1, Solyc11g030800.1.1
OG0016049												Solyc01g049880.3.1, Solyc06g009810.4.1, Solyc11g021360.3.1, Solyc12g038800.1.1
OG0016050												Solyc09g082840.1.1, Solyc09g082845.2.1, Solyc09g082850.1.1, Solyc09g082855.1.1
OG0016051												Solyc04g054895.1.1, Solyc08g150128.1.1, Solyc09g055713.1.1, Solyc09g150134.1.1
OG0016052												Solyc09g018480.1.1, Solyc12g037990.2.1, Solyc12g038020.3.1, Solyc12g038120.3.1
OG0016053												Solyc01g014220.3.1, Solyc03g079860.2.1, Solyc09g057590.3.1, Solyc09g057600.1.1
OG0016054												Solyc02g020870.1.1, Solyc09g040190.1.1, Solyc09g042200.1.1, Solyc10g046790.1.1
OG0016055												Solyc02g093660.1.1, Solyc04g025570.3.1, Solyc09g059400.4.1, Solyc09g059565.1.1
OG0016056												Solyc02g088080.2.1, Solyc02g150135.1.1, Solyc06g008057.1.1, Solyc09g064750.2.1
OG0016057												Solyc03g078530.1.1, Solyc03g078560.1.1, Solyc09g012010.1.1, Solyc09g012020.1.1
OG0016058												Solyc01g044527.1.1, Solyc04g054865.1.1, Solyc06g008053.1.1, Solyc09g090875.1.1
OG0016059												Solyc09g098510.3.1, Solyc12g038860.1.1, Solyc12g098780.2.1, Solyc12g098800.2.1
OG0016060												Solyc04g077880.1.1, Solyc04g077890.1.1, Solyc04g077900.2.1, Solyc04g077910.1.1
OG0016061												Solyc04g015770.1.1, Solyc04g015780.1.1, Solyc04g015790.1.1, Solyc04g015800.1.1
OG0016062												Solyc04g050822.1.1, Solyc04g050824.1.1, Solyc04g050828.1.1, Solyc04g050867.1.1
OG0016063												Solyc01g028910.2.1, Solyc04g049640.3.1		Spipo16G0024600, Spipo1G0056200
OG0016064												Solyc04g026160.3.1	106338, 111477, 73316
OG0016065												Solyc01g073980.1.1, Solyc01g086780.1.1, Solyc01g086790.1.1, Solyc04g026180.1.1
OG0016066												Solyc04g026050.1.1, Solyc08g044470.1.1, Solyc10g050310.1.1, Solyc12g082710.1.1
OG0016067												Solyc01g018015.1.1, Solyc01g057903.1.1, Solyc04g039705.1.1, Solyc10g049777.1.1
OG0016068												Solyc02g066803.1.1, Solyc02g150127.1.1, Solyc03g150158.1.1, Solyc04g014970.2.1
OG0016069												Solyc00g500342.1.1, Solyc08g036510.1.1, Solyc10g055350.1.1, Solyc10g061880.1.1
OG0016070												Solyc02g086452.1.1, Solyc02g086454.1.1, Solyc02g086456.1.1, Solyc02g086458.1.1
OG0016071												Solyc02g060560.1.1, Solyc02g061600.1.1, Solyc02g061660.1.1, Solyc02g061700.1.1
OG0016072												Solyc02g086400.3.1, Solyc02g086415.1.1, Solyc02g092520.3.1, Solyc02g150145.1.1
OG0016073												Solyc02g014580.1.1, Solyc02g014600.1.1, Solyc02g014620.1.1, Solyc08g045800.2.1
OG0016074												Solyc02g088440.1.1, Solyc02g088953.1.1, Solyc02g088955.1.1, Solyc02g088957.1.1
OG0016075												Solyc02g087365.1.1, Solyc02g087373.1.1, Solyc02g087377.1.1, Solyc02g087390.3.1
OG0016076												Solyc01g066320.1.1, Solyc01g066330.1.1, Solyc01g066350.1.1, Solyc02g068850.1.1
OG0016077												Solyc02g005602.1.1, Solyc03g058900.3.1, Solyc12g038125.1.1, Solyc12g150114.1.1
OG0016078												Solyc03g053050.1.1, Solyc10g006173.1.1, Solyc10g006210.3.1, Solyc10g006220.4.1
OG0016079												Solyc10g008650.2.1, Solyc10g008660.2.1, Solyc10g008665.1.1, Solyc12g044660.3.1
OG0016080												Solyc01g060053.1.1, Solyc08g016780.1.1, Solyc08g059715.1.1, Solyc10g150111.1.1
OG0016081												Solyc10g024460.1.1, Solyc10g036770.1.1, Solyc10g036810.1.1, Solyc10g036830.1.1
OG0016082												Solyc10g047970.1.1, Solyc10g047980.3.1, Solyc10g047990.3.1, Solyc10g048000.3.1
OG0016083												Solyc06g050270.1.1, Solyc06g050280.1.1, Solyc06g050290.1.1, Solyc06g050300.3.1
OG0016084												Solyc03g063490.1.1, Solyc06g073770.1.1, Solyc06g076175.1.1, Solyc06g076180.1.1
OG0016085												Solyc01g066260.2.1, Solyc01g066270.3.1, Solyc01g066280.1.1, Solyc01g066290.2.1
OG0016086												Solyc01g066040.2.1, Solyc01g066160.1.1, Solyc01g066190.1.1, Solyc01g066200.1.1
OG0016087												Solyc01g015050.1.1, Solyc01g015060.1.1, Solyc01g060210.4.1, Solyc01g150139.1.1
OG0016088												Solyc01g108416.1.1, Solyc01g108418.1.1, Solyc01g150157.1.1, Solyc01g150161.1.1
OG0016089												Solyc01g009140.1.1, Solyc01g011530.1.1, Solyc01g012560.1.1, Solyc01g013820.1.1
OG0016090												Solyc01g014000.1.1, Solyc01g016870.1.1, Solyc01g016920.1.1, Solyc01g016930.1.1
OG0016091												Solyc01g098050.1.1, Solyc01g098060.1.1, Solyc01g098070.1.1, Solyc03g062820.1.1
OG0016092												Solyc12g044650.3.1, Solyc12g044697.1.1, Solyc12g044700.2.1, Solyc12g150120.1.1
OG0016093												Solyc12g011215.1.1, Solyc12g011237.1.1, Solyc12g011250.1.1, Solyc12g011255.1.1
OG0016094												Solyc03g007780.1.1, Solyc03g096410.1.1, Solyc03g096420.1.1, Solyc03g096430.1.1
OG0016095													112333, 112561, 404656, 79329
OG0016096													424331, 92233, 92387, 92836
OG0016097													410868, 415253, 417441, 424337
OG0016098													412433, 417135, 417136, 420726
OG0016099													413728, 413730, 416541, 443961
OG0016100													127854, 32917, 437926, 72132
OG0016101													419604, 426271, 426272, 439439
OG0016102													407281, 412138, 412142, 439449
OG0016103													408675, 408703, 421170, 421197
OG0016104													409612, 409614, 415948, 415951
OG0016105													407889, 415635, 431600, 431601
OG0016106													137248, 410051, 431616, 441683
OG0016107													424054, 424158, 431631, 446559
OG0016108													49513, 7414, 98866, 98943
OG0016109													403316, 403317, 417224, 438249
OG0016110													413805, 414144, 431681, 431682
OG0016111													409460, 409463, 412909, 416112
OG0016112													413575, 413582, 416687, 441604
OG0016113													177201, 228572, 271334, 446021
OG0016114													409471, 416100, 419059, 428799
OG0016115													133872, 16502, 71953, 72285
OG0016116													402777, 410091, 414284, 420333
OG0016117													410092, 410097, 414288, 430530
OG0016118													127326, 19317, 421237, 84971
OG0016119													145351, 167817, 89835, 93926
OG0016120													424128, 432357, 432358, 432360
OG0016121													432362, 432529, 444278, 446268
OG0016122													413168, 427158, 428311, 431718
OG0016123													402429, 408447, 428308, 431721
OG0016124													424104, 424105, 425172, 446114
OG0016125													414695, 424109, 424112, 425182
OG0016126													420453, 426864, 78994	Spipo3G0064100
OG0016127													28353, 28365, 28367, 72322
OG0016128													426615, 428873, 432617, 446864
OG0016129													402903, 402908, 407977, 410105
OG0016130													100893, 136958, 416206, 89776
OG0016131													413525, 439286, 439376, 440260
OG0016132													29814, 402330, 73482, 75043
OG0016133													420004, 432427, 438289, 444508
OG0016134													424159, 425223, 425227, 92572
OG0016135													402379, 402594, 402611, 69205
OG0016136													140028, 407055, 73797, 91760
OG0016137													420793, 420795, 420797, 431820
OG0016138													414553, 424620, 424634, 428347
OG0016139													411187, 425299, 427360, 427376
OG0016140													126132, 409613, 409616, 80757
OG0016141													412589, 71940, 72427, 7297
OG0016142													22845, 22884, 62156, 72464
OG0016143													411325, 440304, 440305, 441201
OG0016144													137492, 20534, 71859, 71865
OG0016145													119862, 139540, 51380, 72028
OG0016146													403095, 403135, 422623, 437708
OG0016147													406177, 418109, 430372, 443463
OG0016148													418845, 425347, 427318, 427320
OG0016149													123989, 418834, 418835, 425362
OG0016150													122726, 414624, 414626, 424712
OG0016151													409044, 430632, 432597, 440460
OG0016152													407172, 413881, 415666, 431974
OG0016153													416930, 420272, 429568, 91600
OG0016154													270397, 271987, 426949, 426950
OG0016155													410522, 418236, 418247, 420815
OG0016156													404057, 404461, 417674, 417677
OG0016157													403246, 410933, 430658, 432128
OG0016158													402610, 403577, 419519, 424226
OG0016159													402624, 403525, 411838, 419860
OG0016160													402666, 410925, 428877, 429241
OG0016161													404140, 407013, 422413, 425558
OG0016162													417745, 417746, 422158, 425783
OG0016163													107555, 124919, 417771, 417772
OG0016164													426605, 428862, 440833, 441284
OG0016165													419034, 422192, 427157, 427159
OG0016166													25707, 36103, 36106, 96432
OG0016167													28320, 34152, 72063, 74454
OG0016168													403467, 413824, 413829, 421957
OG0016169													426336, 426339, 431002, 431003
OG0016170													111998, 126354, 134446, 426362
OG0016171													128662, 427487, 81338, 82394
OG0016172													107748, 412488, 413038, 97092
OG0016173													115388, 168353, 174773, 417992
OG0016174													113943, 12792, 35644, 445219
OG0016175													109988, 413023, 413024, 441644
OG0016176													111350, 134253, 136285, 186416
OG0016177													31903, 407283, 441510, 441511
OG0016178													43839, 51593, 51678, 89343
OG0016179													403678, 403694, 406127, 406142
OG0016180													403695, 403698, 406144, 406148
OG0016181													121979, 37065, 37068, 404760
OG0016182													416421, 419404, 419405, 446289
OG0016183													134269, 28765, 429180, 72023
OG0016184													118611, 422821, 422825, 81648
OG0016185													114255, 170934, 92183, 92333
OG0016186													112442, 404489, 404491, 420069
OG0016187													101142, 102919, 232268, 267842
OG0016188													404409, 404413, 438080, 78532
OG0016189													413282, 413286, 426739, 426743
OG0016190													404585, 404679, 419881, 419986
OG0016191													403987, 403988, 406464, 407923
OG0016192													412463, 413007, 413011, 413012
OG0016193													420285, 428233, 428856, 437207
OG0016194													404640, 404641, 404642, 404644
OG0016195													404650, 419916, 444481, 444482
OG0016196													405668, 415562, 420586, 428270
OG0016197													111767, 111910, 111982, 135788
OG0016198													136113, 136134, 431043, 90563
OG0016199													100166, 106585, 134756, 443679
OG0016200													413623, 439181, 443419, 444786
OG0016201													106624, 30550, 417058, 82984
OG0016202													407415, 407418, 421495, 445088
OG0016203													421561, 421568, 430414, 430421
OG0016204													4907, 4909, 5251, 7175
OG0016205													413952, 415237, 415267, 415268
OG0016206													115208, 144881, 144884, 54652
OG0016207														Spipo12G0021400, Spipo4G0022300, Spipo7G0014900, Spipo8G0001700
OG0016208														Spipo12G0016400, Spipo27G0002100, Spipo2G0023800, Spipo2G0023900
OG0016209														Spipo15G0000800, Spipo15G0000900, Spipo20G0034700, Spipo4G0023100
OG0016210														Spipo0G0142800, Spipo4G0081800, Spipo4G0082000, Spipo4G0082100
OG0016211														Spipo10G0031200, Spipo23G0009800, Spipo2G0053700, Spipo4G0011100
OG0016212														Spipo0G0044300, Spipo21G0020700, Spipo8G0034700, Spipo8G0034900
OG0016213														Spipo21G0042400, Spipo25G0003400, Spipo2G0026200, Spipo6G0040500
OG0016214														Spipo1G0031300, Spipo6G0051400, Spipo6G0051600, Spipo6G0051900
OG0016215														Spipo7G0024700, Spipo7G0024900, Spipo7G0025000, Spipo7G0025200
OG0016216														Spipo0G0061500, Spipo0G0153300, Spipo7G0015600, Spipo7G0034000
OG0016217														Spipo0G0048300, Spipo0G0098000, Spipo31G0005500, Spipo7G0043100
OG0016218														Spipo0G0160600, Spipo10G0043800, Spipo10G0048200, Spipo10G0050400
OG0016219														Spipo0G0120900, Spipo31G0011900, Spipo31G0012000, Spipo31G0012100
OG0016220														Spipo0G0086700, Spipo14G0052900, Spipo14G0053300, Spipo14G0053500
OG0016221														Spipo27G0001900, Spipo27G0012600, Spipo3G0059700, Spipo8G0001400
OG0016222														Spipo30G0002900, Spipo30G0003000, Spipo30G0003100, Spipo30G0003200
OG0016223														Spipo30G0014400, Spipo30G0014600, Spipo30G0014700, Spipo30G0014800
OG0016224															Vocar.0021s0007.1.p, Vocar.0023s0002.1.p, Vocar.0084s0001.1.p, Vocar.0084s0006.1.p
OG0016225															Vocar.0020s0185.1.p, Vocar.0024s0259.1.p, Vocar.0032s0009.1.p, Vocar.0063s0004.1.p
OG0016226															Vocar.0021s0103.1.p, Vocar.0021s0140.1.p, Vocar.0289s0002.1.p, Vocar.0338s0001.1.p
OG0016227															Vocar.0005s0200.1.p, Vocar.0020s0180.1.p, Vocar.0039s0014.1.p, Vocar.0041s0047.1.p
OG0016228															Vocar.0004s0285.1.p, Vocar.0005s0413.1.p, Vocar.0005s0422.1.p, Vocar.0018s0195.1.p
OG0016229															Vocar.0001s0743.1.p, Vocar.0001s0745.1.p, Vocar.0001s0832.1.p, Vocar.0005s0111.1.p
OG0016230															Vocar.0001s1645.1.p, Vocar.0005s0088.1.p, Vocar.0008s0235.1.p, Vocar.0019s0162.1.p
OG0016231															Vocar.0013s0264.1.p, Vocar.0024s0120.1.p, Vocar.0024s0121.1.p, Vocar.0067s0018.1.p
OG0016232															Vocar.0001s0097.1.p, Vocar.0001s0100.1.p, Vocar.0001s0176.1.p, Vocar.0042s0109.1.p
OG0016233															Vocar.0001s0053.1.p, Vocar.0011s0338.1.p, Vocar.0021s0061.1.p, Vocar.0021s0062.1.p
OG0016234															Vocar.0001s0383.1.p, Vocar.0018s0031.1.p, Vocar.0039s0017.1.p, Vocar.0039s0023.1.p
OG0016235															Vocar.0001s1647.1.p, Vocar.0014s0162.1.p, Vocar.0014s0179.1.p, Vocar.0055s0039.1.p
OG0016236															Vocar.0001s0644.1.p, Vocar.0006s0259.1.p, Vocar.0008s0052.1.p, Vocar.0047s0013.1.p
OG0016237															Vocar.0001s1212.1.p, Vocar.0006s0473.1.p, Vocar.0022s0077.1.p, Vocar.0039s0001.1.p
OG0016238															Vocar.0001s0889.1.p, Vocar.0001s0890.1.p, Vocar.0498s0001.1.p, Vocar.0498s0002.1.p
OG0016239															Vocar.0001s0039.1.p, Vocar.0003s0472.1.p, Vocar.0016s0125.1.p, Vocar.0043s0015.1.p
OG0016240															Vocar.0001s1648.1.p, Vocar.0002s0645.1.p, Vocar.0007s0288.1.p, Vocar.0015s0290.1.p
OG0016241															Vocar.0001s0886.1.p, Vocar.0002s0306.1.p, Vocar.0013s0125.1.p, Vocar.0062s0019.1.p
OG0016242															Vocar.0001s0307.1.p, Vocar.0044s0024.1.p, Vocar.0066s0010.1.p, Vocar.0076s0008.1.p
OG0016243															Vocar.0001s1744.1.p, Vocar.0020s0116.1.p, Vocar.0042s0030.1.p, Vocar.0057s0034.1.p
OG0016244															Vocar.0001s0009.1.p, Vocar.0025s0151.1.p, Vocar.0025s0152.1.p, Vocar.0036s0022.1.p
OG0016245															Vocar.0007s0129.1.p, Vocar.0008s0283.1.p, Vocar.0017s0108.1.p, Vocar.0679s0001.1.p
OG0016246															Vocar.0017s0127.1.p, Vocar.0033s0176.1.p, Vocar.0040s0014.1.p, Vocar.0040s0015.1.p
OG0016247															Vocar.0003s0322.1.p, Vocar.0003s0324.1.p, Vocar.0003s0325.1.p, Vocar.0033s0047.1.p
OG0016248															Vocar.0015s0291.1.p, Vocar.0024s0228.1.p, Vocar.0033s0134.1.p, Vocar.0043s0029.1.p
OG0016249															Vocar.0002s0654.1.p, Vocar.0014s0150.1.p, Vocar.0049s0014.1.p, Vocar.0061s0019.1.p
OG0016250															Vocar.0003s0242.1.p, Vocar.0020s0017.1.p, Vocar.0020s0175.1.p, Vocar.0058s0024.1.p
OG0016251															Vocar.0020s0096.1.p, Vocar.0021s0039.1.p, Vocar.0026s0094.1.p, Vocar.0070s0032.1.p
OG0016252															Vocar.0002s0653.1.p, Vocar.0011s0310.1.p, Vocar.0020s0044.1.p, Vocar.0027s0075.1.p
OG0016253															Vocar.0002s0588.1.p, Vocar.0016s0205.1.p, Vocar.0020s0074.1.p, Vocar.0034s0042.1.p
OG0016254															Vocar.0002s0168.1.p, Vocar.0003s0137.1.p, Vocar.0006s0055.1.p, Vocar.0020s0097.1.p
OG0016255															Vocar.0007s0166.1.p, Vocar.0043s0020.1.p, Vocar.0043s0021.1.p, Vocar.0043s0022.1.p
OG0016256															Vocar.0004s0131.1.p, Vocar.0004s0132.1.p, Vocar.0041s0070.1.p, Vocar.0043s0088.1.p
OG0016257															Vocar.0027s0007.1.p, Vocar.0027s0008.1.p, Vocar.0027s0009.1.p, Vocar.0027s0010.1.p
OG0016258															Vocar.0006s0132.1.p, Vocar.0029s0181.1.p, Vocar.0036s0120.1.p, Vocar.0060s0009.1.p
OG0016259															Vocar.0038s0001.1.p, Vocar.0046s0041.1.p, Vocar.0056s0012.1.p, Vocar.0061s0003.1.p
OG0016260															Vocar.0007s0018.1.p, Vocar.0007s0021.1.p, Vocar.0050s0062.1.p, Vocar.0059s0019.1.p
OG0016261															Vocar.0004s0492.1.p, Vocar.0007s0101.1.p, Vocar.0007s0102.1.p, Vocar.0007s0104.1.p
OG0016262															Vocar.0014s0063.1.p, Vocar.0014s0064.1.p, Vocar.0014s0065.1.p, Vocar.0019s0181.1.p
OG0016263															Vocar.0012s0241.1.p, Vocar.0024s0246.1.p, Vocar.0041s0087.1.p, Vocar.0044s0077.1.p
OG0016264															Vocar.0003s0153.1.p, Vocar.0003s0164.1.p, Vocar.0003s0188.1.p, Vocar.0036s0133.1.p
OG0016265															Vocar.0003s0491.1.p, Vocar.0012s0141.1.p, Vocar.0012s0142.1.p, Vocar.0012s0143.1.p
OG0016266															Vocar.0004s0381.1.p, Vocar.0004s0382.1.p, Vocar.0004s0383.1.p, Vocar.0052s0014.1.p
OG0016267															Vocar.0004s0292.1.p, Vocar.0004s0293.1.p, Vocar.0004s0324.1.p, Vocar.0742s0001.1.p
OG0016268															Vocar.0004s0451.1.p, Vocar.0004s0453.1.p, Vocar.0009s0324.1.p, Vocar.0009s0325.1.p
OG0016269															Vocar.0004s0003.1.p, Vocar.0044s0069.1.p, Vocar.0044s0072.1.p, Vocar.0052s0026.1.p
OG0016270															Vocar.0031s0047.1.p, Vocar.0031s0048.1.p, Vocar.0031s0049.1.p, Vocar.0039s0020.1.p
OG0016271															Vocar.0002s0681.1.p, Vocar.0008s0460.1.p, Vocar.0030s0073.1.p, Vocar.0050s0046.1.p
OG0016272															Vocar.0034s0028.1.p, Vocar.0034s0029.1.p, Vocar.0034s0031.1.p, Vocar.0034s0032.1.p
OG0016273															Vocar.0009s0194.1.p, Vocar.0009s0195.1.p, Vocar.0009s0259.1.p, Vocar.0009s0261.1.p
OG0016274															Vocar.0018s0015.1.p, Vocar.0030s0150.1.p, Vocar.0030s0151.1.p, Vocar.0060s0006.1.p
OG0016275															Vocar.0015s0399.1.p, Vocar.0035s0046.1.p, Vocar.0068s0007.1.p, Vocar.0308s0001.1.p
OG0016276															Vocar.0061s0004.1.p, Vocar.0093s0001.1.p, Vocar.0093s0002.1.p, Vocar.0093s0003.1.p
OG0016277															Vocar.0013s0136.1.p, Vocar.0013s0138.1.p, Vocar.0013s0139.1.p, Vocar.0013s0140.1.p
OG0016278	AT1G36000.1, AT2G19510.1, AT2G19820.1
OG0016279	AT2G15660.1, AT2G26880.1, AT2G40210.1
OG0016280	AT2G07702.1, ATMG00440.1, ATMG01140.1
OG0016281	AT2G25250.1			Glyma.04G063200.1.p, Glyma.06G064500.1.p
OG0016282	AT2G17090.1, AT2G17160.1, AT2G17170.1
OG0016283	AT2G46430.1, AT2G46440.1, AT2G46450.1
OG0016284	AT2G07722.1, ATMG00170.1, ATMG00620.1
OG0016285	AT2G20350.1, AT5G67000.1, AT5G67010.1
OG0016286	AT2G11626.1, AT2G15025.1, AT5G35890.1
OG0016287	AT2G41440.1, AT2G41445.1, AT2G41470.1
OG0016288	AT1G40083.1, AT2G07310.1, AT4G05553.1
OG0016289	AT1G52940.1, AT2G18130.1, AT3G46120.1
OG0016290	AT2G07701.1, ATMG00430.1, ATMG01150.1
OG0016291	AT2G46505.1			Glyma.04G178000.1.p, Glyma.04G178200.1.p
OG0016292	AT2G22805.1, AT2G22807.1, AT2G22941.1
OG0016293	AT2G24615.1, AT2G24625.1, AT5G39365.1
OG0016294	AT2G31082.1				Manes.16G036050.1.p, Manes.17G053400.1.p
OG0016295	AT1G30795.1, AT2G34870.1, AT3G02670.1
OG0016296	AT2G40500.1, AT2G40560.1, AT2G40580.1
OG0016297	AT1G49680.1, AT2G04870.1, AT4G28870.1
OG0016298	AT2G22905.1				Manes.13G071900.3.p						Qrob_P0413780.2
OG0016299	AT1G21395.1, AT2G26865.1, AT2G36724.1
OG0016300	AT2G06555.1, AT4G08270.1, AT5G52547.1
OG0016301	AT2G07777.1, ATMG00040.1, ATMG01090.1
OG0016302	AT2G12880.1								LOC_Os06g37520.1, LOC_Os08g39540.1
OG0016303	AT2G10557.1, AT3G28674.1, AT5G04853.1
OG0016304	AT1G36675.1, AT2G10975.1, AT5G33390.1
OG0016305	AT2G43390.1			Glyma.13G344800.1.p	Manes.11G122300.1.p
OG0016306	AT2G24945.1, AT3G26800.1, AT4G36925.1
OG0016307	AT2G42730.1, AT4G18720.1, AT5G42325.1
OG0016308	AT2G25120.1, AT3G43990.1, AT4G23120.1
OG0016309	AT2G19850.2, AT3G54730.1, AT4G04030.1
OG0016310	AT1G64840.1, AT2G24250.1, AT2G24255.1
OG0016311	AT2G20250.1			Glyma.13G129600.1.p	Manes.13G042500.3.p
OG0016312	AT2G17723.1, AT3G45093.1, AT5G43401.1
OG0016313	AT2G06166.1, AT4G17713.1, AT4G17718.1
OG0016314	AT1G34095.1, AT1G47495.1, AT2G45403.1
OG0016315	AT2G36050.1, AT3G52540.1, AT3G52550.1
OG0016316	AT1G07175.1, AT2G29995.1				Manes.01G160300.1.p
OG0016317	AT2G38823.1, AT3G54520.1, AT3G54530.1
OG0016318	AT2G01960.1, AT5G57810.1				Manes.14G163800.1.p
OG0016319	AT2G14635.1									Pp3c5_16680V3.1.p, Pp3s1164_10V3.1.p
OG0016320	ATMG00030.1					Mapoly0028s0112.1.p						Solyc10g048060.2.1
OG0016321	AT4G15990.1, AT4G16000.1, AT4G16024.1
OG0016322	AT4G15885.1		Ceric.35G010300.1.p		Manes.11G044733.1.p
OG0016323	AT3G04390.1, AT4G31196.1, AT4G37500.1
OG0016324	AT4G01520.1, AT4G01540.1, AT4G01550.1
OG0016325	AT4G19050.1, AT5G45510.1										Qrob_P0044880.2
OG0016326	AT4G27652.1, AT4G27657.1, AT5G54145.1
OG0016327	AT4G18310.1, AT4G18320.2, AT4G22400.1
OG0016328	AT3G51540.1, AT4G03156.1, AT4G08190.1
OG0016329	AT4G18620.1, AT5G45860.1, AT5G45870.1
OG0016330	AT4G12930.1, AT4G12940.1, AT4G28930.1
OG0016331	AT4G12334.1, AT4G22690.1, AT4G22710.1
OG0016332	AT4G00970.1, AT4G21400.1, AT4G21410.1
OG0016333	AT4G08140.1	evm_27.model.AmTr_v1.0_scaffold00057.267									Qrob_P0462530.2
OG0016334	AT1G01460.1, AT4G01190.1				Manes.05G194800.6.p
OG0016335	AT4G19260.1, AT4G19330.1, AT4G19340.1
OG0016336	AT4G09200.1, AT4G09250.1, AT4G09310.1
OG0016337	AT4G13095.1, AT4G19905.1, AT4G29285.1
OG0016338	AT4G32370.1, AT4G32375.1, AT4G32380.1
OG0016339	AT4G12432.1, AT4G22592.1				Manes.06G135301.1.p
OG0016340	AT4G10860.1, AT4G10870.1, AT4G10880.1
OG0016341	AT1G66045.1, AT4G03040.1, AT5G33330.1
OG0016342	AT1G55710.1, AT3G53342.1, AT4G18692.1
OG0016343	AT1G18486.1, AT4G02655.1			Glyma.06G175000.1.p
OG0016344	AT1G37000.1, AT4G29200.1, AT5G49250.1
OG0016345	AT1G14048.1, AT1G23201.1, AT5G02210.1
OG0016346	AT1G34910.1, AT1G35030.1, AT1G35040.1
OG0016347	AT1G13607.1, AT1G13608.1, AT1G13609.1
OG0016348	AT1G10585.1, AT1G10586.1				Manes.12G028900.1.p
OG0016349	AT1G47780.1, AT1G47786.1, AT1G52695.1
OG0016350	AT1G24822.1, AT1G24996.1, AT1G25097.1
OG0016351	AT1G29720.1, AT1G29730.1, AT1G29740.1
OG0016352	AT1G58122.1			Glyma.04G092000.1.p, Glyma.06G093800.1.p
OG0016353	AT1G23910.1, AT1G24000.1, AT1G24010.1
OG0016354	AT1G48150.1, AT1G50780.1, AT5G27130.1
OG0016355	AT1G75790.1				Manes.18G013000.2.p							Solyc04g081520.3.1
OG0016356	AT1G68905.1, AT1G68907.1				Manes.14G092425.1.p
OG0016357	AT1G48598.1, AT1G73602.1, AT3G17998.1
OG0016358	AT1G32600.1, AT1G54640.1, AT3G16210.1
OG0016359	AT1G72290.1, AT1G73325.1, AT1G73330.1
OG0016360	AT1G04840.1				Manes.15G055000.1.p							Solyc09g092050.4.1
OG0016361	AT1G47600.1, AT1G51470.1, AT1G51490.1
OG0016362	AT1G52440.1, AT1G52460.1, AT1G52470.1
OG0016363	AT1G51520.2, AT1G51530.2, AT3G21100.2
OG0016364	AT1G45403.1, AT5G38080.1, AT5G38090.1
OG0016365	AT1G12180.1, AT5G47600.1											Solyc08g078720.3.1
OG0016366	AT1G48745.1			Glyma.09G180600.1.p	Manes.01G015000.1.p
OG0016367	AT1G47580.1								LOC_Os03g55840.1					Spipo2G0116300
OG0016368	AT1G36732.1											Solyc02g091197.1.1, Solyc03g150107.1.1
OG0016369	AT1G54850.1				Manes.09G165200.3.p							Solyc01g098810.4.1
OG0016370	AT1G11710.1				Manes.14G133200.4.p						Qrob_P0683720.2
OG0016371	AT1G42680.1			Glyma.15G213000.3.p								Solyc08g066920.2.1
OG0016372	AT1G13590.1			Glyma.01G069400.1.p, Glyma.02G126200.1.p
OG0016373	AT1G52410.2, AT3G15950.1, AT3G15960.1
OG0016374	AT1G66790.1, AT3G50674.1, AT5G53740.1
OG0016375	AT1G22220.1, AT1G78100.1											Solyc04g072930.1.1
OG0016376	AT1G17310.1, AT1G72350.1										Qrob_P0313070.2
OG0016377	AT1G68725.1				Manes.06G075600.1.p, Manes.14G095400.1.p
OG0016378	AT1G56385.1, AT3G57840.1, AT3G57850.1
OG0016379	AT1G64490.1, AT5G42060.1				Manes.02G008300.1.p
OG0016380	AT1G15320.1										Qrob_P0461680.2	Solyc03g116770.3.1
OG0016381	AT3G31900.1, AT3G32280.1, AT3G32330.1
OG0016382	AT3G09130.1, AT3G42780.1, AT3G42786.1
OG0016383	AT3G62620.1	evm_27.model.AmTr_v1.0_scaffold00057.43										Solyc01g079630.3.1
OG0016384	AT3G07380.1, AT3G60990.1, AT5G48190.1
OG0016385	AT3G14970.1, AT3G15440.1, AT3G15740.1
OG0016386	AT3G24508.1, AT3G24510.1, AT3G24513.1
OG0016387	AT3G27600.1, AT5G06890.1, AT5G12280.1
OG0016388	AT3G02480.1, AT5G15960.1, AT5G15970.1
OG0016389	AT3G44460.1			Glyma.12G184432.1.p, Glyma.13G317000.1.p
OG0016390	AT3G45320.1, AT5G60330.1										Qrob_P0450320.2
OG0016391	AT3G42560.1, AT5G36300.1										Qrob_P0285940.2
OG0016392	AT3G51632.1				Manes.08G174101.1.p, Manes.18G139250.1.p
OG0016393	AT3G02610.1, AT3G02620.1, AT5G16230.1
OG0016394	AT3G24260.1, AT3G28870.1											Solyc06g082110.1.1
OG0016395	AT5G06020.1, AT5G06030.1, AT5G06040.1
OG0016396	AT5G52750.1, AT5G52760.1, AT5G52770.1
OG0016397	AT5G07690.1, AT5G07700.1, AT5G61420.2
OG0016398	AT5G10660.2, AT5G24880.1				Manes.16G135600.1.p
OG0016399	AT5G50115.1, AT5G50510.1, AT5G50620.1
OG0016400	AT5G55700.1				Manes.15G060100.1.p						Qrob_P0378940.2
OG0016401	AT5G65609.1, AT5G66658.1, AT5G67245.1
OG0016402	AT5G22520.1, AT5G22530.1, AT5G22545.1
OG0016403	AT5G18320.1, AT5G18330.1, AT5G18340.1
OG0016404	AT5G08770.1			Glyma.04G208100.1.p, Glyma.06G157600.3.p
OG0016405	AT5G09976.1, AT5G64890.1, AT5G64900.1
OG0016406	AT5G11820.1, AT5G26050.1, AT5G26060.1
OG0016407	AT5G07730.1, AT5G61360.1											Solyc03g115730.3.1
OG0016408	AT5G07842.1, AT5G61228.1				Manes.04G035400.1.p
OG0016409	AT5G59110.1	evm_27.model.AmTr_v1.0_scaffold00040.146, evm_27.model.AmTr_v1.0_scaffold00069.137
OG0016410	AT5G25980.2, AT5G26000.1, AT5G48375.1
OG0016411	AT5G36722.1, AT5G36810.1										Qrob_P0101540.2
OG0016412	AT5G45330.1			Glyma.01G153100.1.p, Glyma.09G218400.1.p
OG0016413	AT5G65570.1			Glyma.09G200600.1.p										Spipo0G0060700
OG0016414		evm_27.model.AmTr_v1.0_scaffold00039.65, evm_27.model.AmTr_v1.0_scaffold00154.61, evm_27.model.AmTr_v1.0_scaffold02390.1
OG0016415		evm_27.model.AmTr_v1.0_scaffold00032.127, evm_27.model.AmTr_v1.0_scaffold00054.58, evm_27.model.AmTr_v1.0_scaffold00200.1
OG0016416		evm_27.model.AmTr_v1.0_scaffold00006.92, evm_27.model.AmTr_v1.0_scaffold00034.96, evm_27.model.AmTr_v1.0_scaffold00096.107
OG0016417		evm_27.model.AmTr_v1.0_scaffold00034.20	Ceric.1Z211700.1.p, Ceric.37G050000.1.p
OG0016418		evm_27.model.AmTr_v1.0_scaffold00034.84, evm_27.model.AmTr_v1.0_scaffold00034.85, evm_27.model.AmTr_v1.0_scaffold00082.35
OG0016419		evm_27.model.AmTr_v1.0_scaffold00089.88		Glyma.04G046751.1.p								Solyc04g076130.3.1
OG0016420		evm_27.model.AmTr_v1.0_scaffold00071.212, evm_27.model.AmTr_v1.0_scaffold00089.31, evm_27.model.AmTr_v1.0_scaffold00089.32
OG0016421		evm_27.model.AmTr_v1.0_scaffold00001.291, evm_27.model.AmTr_v1.0_scaffold00012.27, evm_27.model.AmTr_v1.0_scaffold00089.59
OG0016422		evm_27.model.AmTr_v1.0_scaffold00029.373, evm_27.model.AmTr_v1.0_scaffold00029.381									Qrob_P0286660.2
OG0016423		evm_27.model.AmTr_v1.0_scaffold00029.451, evm_27.model.AmTr_v1.0_scaffold00045.1, evm_27.model.AmTr_v1.0_scaffold00045.3
OG0016424		evm_27.model.AmTr_v1.0_scaffold00029.47		Glyma.10G284802.1.p, Glyma.18G055966.1.p
OG0016425		evm_27.model.AmTr_v1.0_scaffold00029.147							LOC_Os10g34230.1					Spipo1G0049000
OG0016426		evm_27.model.AmTr_v1.0_scaffold00069.172, evm_27.model.AmTr_v1.0_scaffold00420.2									Qrob_P0128810.2
OG0016427		evm_27.model.AmTr_v1.0_scaffold00042.36, evm_27.model.AmTr_v1.0_scaffold00106.93, evm_27.model.AmTr_v1.0_scaffold00106.94
OG0016428		evm_27.model.AmTr_v1.0_scaffold00106.37			Manes.07G060701.1.p						Qrob_P0432480.2
OG0016429		evm_27.model.AmTr_v1.0_scaffold00004.51			Manes.15G110400.1.p				LOC_Os03g45450.1
OG0016430		evm_27.model.AmTr_v1.0_scaffold00020.59, evm_27.model.AmTr_v1.0_scaffold00026.106, evm_27.model.AmTr_v1.0_scaffold00132.23
OG0016431		evm_27.model.AmTr_v1.0_scaffold00003.404, evm_27.model.AmTr_v1.0_scaffold00013.237, evm_27.model.AmTr_v1.0_scaffold00144.41
OG0016432		evm_27.model.AmTr_v1.0_scaffold00013.12, evm_27.model.AmTr_v1.0_scaffold00069.8, evm_27.model.AmTr_v1.0_scaffold00100.31
OG0016433		evm_27.model.AmTr_v1.0_scaffold00013.202, evm_27.model.AmTr_v1.0_scaffold00098.11, evm_27.model.AmTr_v1.0_scaffold00098.25
OG0016434		evm_27.model.AmTr_v1.0_scaffold00001.592, evm_27.model.AmTr_v1.0_scaffold00052.103, evm_27.model.AmTr_v1.0_scaffold00057.7
OG0016435		evm_27.model.AmTr_v1.0_scaffold00001.442, evm_27.model.AmTr_v1.0_scaffold00027.100, evm_27.model.AmTr_v1.0_scaffold00130.42
OG0016436		evm_27.model.AmTr_v1.0_scaffold00001.266, evm_27.model.AmTr_v1.0_scaffold00030.104, evm_27.model.AmTr_v1.0_scaffold00073.59
OG0016437		evm_27.model.AmTr_v1.0_scaffold00001.561, evm_27.model.AmTr_v1.0_scaffold00011.8, evm_27.model.AmTr_v1.0_scaffold00178.3
OG0016438		evm_27.model.AmTr_v1.0_scaffold00001.264, evm_27.model.AmTr_v1.0_scaffold00018.89, evm_27.model.AmTr_v1.0_scaffold00065.148
OG0016439		evm_27.model.AmTr_v1.0_scaffold00001.294, evm_27.model.AmTr_v1.0_scaffold00003.466, evm_27.model.AmTr_v1.0_scaffold00008.90
OG0016440		evm_27.model.AmTr_v1.0_scaffold00001.533, evm_27.model.AmTr_v1.0_scaffold00037.68, evm_27.model.AmTr_v1.0_scaffold00065.61
OG0016441		evm_27.model.AmTr_v1.0_scaffold00001.565, evm_27.model.AmTr_v1.0_scaffold00054.70, evm_27.model.AmTr_v1.0_scaffold00221.7
OG0016442		evm_27.model.AmTr_v1.0_scaffold00001.304, evm_27.model.AmTr_v1.0_scaffold00018.116, evm_27.model.AmTr_v1.0_scaffold00086.43
OG0016443		evm_27.model.AmTr_v1.0_scaffold00129.73, evm_27.model.AmTr_v1.0_scaffold00129.81							LOC_Os07g15190.1
OG0016444		evm_27.model.AmTr_v1.0_scaffold00040.1, evm_27.model.AmTr_v1.0_scaffold04872.1							LOC_Os06g26170.1
OG0016445		evm_27.model.AmTr_v1.0_scaffold00999.1, evm_27.model.AmTr_v1.0_scaffold01987.1							LOC_Os02g26710.1
OG0016446		evm_27.model.AmTr_v1.0_scaffold00027.10							LOC_Os01g46450.1, LOC_Os01g46460.1
OG0016447		evm_27.model.AmTr_v1.0_scaffold00027.70, evm_27.model.AmTr_v1.0_scaffold00027.96, evm_27.model.AmTr_v1.0_scaffold00072.126
OG0016448		evm_27.model.AmTr_v1.0_scaffold00010.372, evm_27.model.AmTr_v1.0_scaffold00019.74, evm_27.model.AmTr_v1.0_scaffold00027.83
OG0016449		evm_27.model.AmTr_v1.0_scaffold00031.13, evm_27.model.AmTr_v1.0_scaffold00075.24, evm_27.model.AmTr_v1.0_scaffold00152.10
OG0016450		evm_27.model.AmTr_v1.0_scaffold00064.99, evm_27.model.AmTr_v1.0_scaffold00126.44											2318
OG0016451		evm_27.model.AmTr_v1.0_scaffold00185.1, evm_27.model.AmTr_v1.0_scaffold00391.1, evm_27.model.AmTr_v1.0_scaffold00441.1
OG0016452		evm_27.model.AmTr_v1.0_scaffold00047.132, evm_27.model.AmTr_v1.0_scaffold00092.30							LOC_Os10g35790.1
OG0016453		evm_27.model.AmTr_v1.0_scaffold00074.2, evm_27.model.AmTr_v1.0_scaffold00226.3									Qrob_P0069940.2
OG0016454		evm_27.model.AmTr_v1.0_scaffold00022.102, evm_27.model.AmTr_v1.0_scaffold00022.104, evm_27.model.AmTr_v1.0_scaffold03795.1
OG0016455		evm_27.model.AmTr_v1.0_scaffold00022.239, evm_27.model.AmTr_v1.0_scaffold00037.36, evm_27.model.AmTr_v1.0_scaffold00199.12
OG0016456		evm_27.model.AmTr_v1.0_scaffold00022.40			Manes.13G017900.2.p				LOC_Os06g22390.1
OG0016457		evm_27.model.AmTr_v1.0_scaffold00022.85, evm_27.model.AmTr_v1.0_scaffold00022.88, evm_27.model.AmTr_v1.0_scaffold00022.90
OG0016458		evm_27.model.AmTr_v1.0_scaffold00022.245												Spipo0G0169900, Spipo28G0005000
OG0016459		evm_27.model.AmTr_v1.0_scaffold00002.468, evm_27.model.AmTr_v1.0_scaffold00006.118, evm_27.model.AmTr_v1.0_scaffold00022.178
OG0016460		evm_27.model.AmTr_v1.0_scaffold00022.140									Qrob_P0083770.2	Solyc01g112340.3.1
OG0016461		evm_27.model.AmTr_v1.0_scaffold00075.33, evm_27.model.AmTr_v1.0_scaffold00082.5, evm_27.model.AmTr_v1.0_scaffold00116.24
OG0016462		evm_27.model.AmTr_v1.0_scaffold00014.65, evm_27.model.AmTr_v1.0_scaffold00082.17, evm_27.model.AmTr_v1.0_scaffold00082.18
OG0016463		evm_27.model.AmTr_v1.0_scaffold00069.205, evm_27.model.AmTr_v1.0_scaffold00082.40, evm_27.model.AmTr_v1.0_scaffold00125.16
OG0016464		evm_27.model.AmTr_v1.0_scaffold00011.23, evm_27.model.AmTr_v1.0_scaffold00067.150, evm_27.model.AmTr_v1.0_scaffold00145.17
OG0016465		evm_27.model.AmTr_v1.0_scaffold00110.1, evm_27.model.AmTr_v1.0_scaffold03191.1, evm_27.model.AmTr_v1.0_scaffold05645.1
OG0016466		evm_27.model.AmTr_v1.0_scaffold00012.155, evm_27.model.AmTr_v1.0_scaffold00012.157				Mapoly0257s0003.1.p
OG0016467		evm_27.model.AmTr_v1.0_scaffold00012.184, evm_27.model.AmTr_v1.0_scaffold00025.240										Solyc04g150156.1.1
OG0016468		evm_27.model.AmTr_v1.0_scaffold00012.373, evm_27.model.AmTr_v1.0_scaffold00090.43, evm_27.model.AmTr_v1.0_scaffold00090.46
OG0016469		evm_27.model.AmTr_v1.0_scaffold00002.379, evm_27.model.AmTr_v1.0_scaffold00012.287, evm_27.model.AmTr_v1.0_scaffold00012.289
OG0016470		evm_27.model.AmTr_v1.0_scaffold00012.40, evm_27.model.AmTr_v1.0_scaffold00136.3, evm_27.model.AmTr_v1.0_scaffold00137.52
OG0016471		evm_27.model.AmTr_v1.0_scaffold00095.17, evm_27.model.AmTr_v1.0_scaffold00276.2									Qrob_P0344280.2
OG0016472		evm_27.model.AmTr_v1.0_scaffold00046.101, evm_27.model.AmTr_v1.0_scaffold00046.99, evm_27.model.AmTr_v1.0_scaffold00070.18
OG0016473		evm_27.model.AmTr_v1.0_scaffold00046.143, evm_27.model.AmTr_v1.0_scaffold00046.145, evm_27.model.AmTr_v1.0_scaffold00046.150
OG0016474		evm_27.model.AmTr_v1.0_scaffold00021.11, evm_27.model.AmTr_v1.0_scaffold00046.64									Qrob_P0495820.2
OG0016475		evm_27.model.AmTr_v1.0_scaffold00156.13	Ceric.07G044200.1.p		Manes.09G037000.1.p
OG0016476		evm_27.model.AmTr_v1.0_scaffold00156.9, evm_27.model.AmTr_v1.0_scaffold00194.24, evm_27.model.AmTr_v1.0_scaffold00721.1
OG0016477		evm_27.model.AmTr_v1.0_scaffold00065.62		Glyma.04G007750.1.p, Glyma.06G007602.1.p
OG0016478		evm_27.model.AmTr_v1.0_scaffold00065.93, evm_27.model.AmTr_v1.0_scaffold00075.48, evm_27.model.AmTr_v1.0_scaffold00080.65
OG0016479		evm_27.model.AmTr_v1.0_scaffold00032.13, evm_27.model.AmTr_v1.0_scaffold00041.112, evm_27.model.AmTr_v1.0_scaffold00065.133
OG0016480		evm_27.model.AmTr_v1.0_scaffold00065.77										Solyc00g069880.2.1, Solyc02g083210.2.1
OG0016481		evm_27.model.AmTr_v1.0_scaffold00065.190									Qrob_P0071010.2, Qrob_P0071050.2
OG0016482		evm_27.model.AmTr_v1.0_scaffold00104.4, evm_27.model.AmTr_v1.0_scaffold00333.1, evm_27.model.AmTr_v1.0_scaffold01518.1
OG0016483		evm_27.model.AmTr_v1.0_scaffold00078.100, evm_27.model.AmTr_v1.0_scaffold00146.17, evm_27.model.AmTr_v1.0_scaffold03712.1
OG0016484		evm_27.model.AmTr_v1.0_scaffold00066.73, evm_27.model.AmTr_v1.0_scaffold00102.48, evm_27.model.AmTr_v1.0_scaffold00102.49
OG0016485		evm_27.model.AmTr_v1.0_scaffold00008.117, evm_27.model.AmTr_v1.0_scaffold00080.61, evm_27.model.AmTr_v1.0_scaffold00102.28
OG0016486		evm_27.model.AmTr_v1.0_scaffold00016.338, evm_27.model.AmTr_v1.0_scaffold01775.2, evm_27.model.AmTr_v1.0_scaffold05220.1
OG0016487		evm_27.model.AmTr_v1.0_scaffold00019.35, evm_27.model.AmTr_v1.0_scaffold00026.26, evm_27.model.AmTr_v1.0_scaffold03988.1
OG0016488		evm_27.model.AmTr_v1.0_scaffold00010.65, evm_27.model.AmTr_v1.0_scaffold00026.73, evm_27.model.AmTr_v1.0_scaffold00067.183
OG0016489		evm_27.model.AmTr_v1.0_scaffold00026.8, evm_27.model.AmTr_v1.0_scaffold00120.23, evm_27.model.AmTr_v1.0_scaffold00120.24
OG0016490		evm_27.model.AmTr_v1.0_scaffold00036.139	Ceric.08G071400.1.p									Solyc11g043020.1.1
OG0016491		evm_27.model.AmTr_v1.0_scaffold00025.179, evm_27.model.AmTr_v1.0_scaffold00036.126, evm_27.model.AmTr_v1.0_scaffold00058.215
OG0016492		evm_27.model.AmTr_v1.0_scaffold00020.126, evm_27.model.AmTr_v1.0_scaffold00020.127, evm_27.model.AmTr_v1.0_scaffold00028.66
OG0016493		evm_27.model.AmTr_v1.0_scaffold00005.33, evm_27.model.AmTr_v1.0_scaffold00020.25, evm_27.model.AmTr_v1.0_scaffold00053.104
OG0016494		evm_27.model.AmTr_v1.0_scaffold00020.37		Glyma.17G185400.2.p								Solyc07g017930.1.1
OG0016495		evm_27.model.AmTr_v1.0_scaffold00060.167, evm_27.model.AmTr_v1.0_scaffold00060.169				Mapoly0033s0164.1.p
OG0016496		evm_27.model.AmTr_v1.0_scaffold00060.166, evm_27.model.AmTr_v1.0_scaffold00060.170									Qrob_P0591780.2
OG0016497		evm_27.model.AmTr_v1.0_scaffold00049.190, evm_27.model.AmTr_v1.0_scaffold00060.20, evm_27.model.AmTr_v1.0_scaffold00137.33
OG0016498		evm_27.model.AmTr_v1.0_scaffold00044.163, evm_27.model.AmTr_v1.0_scaffold00060.42									Qrob_P0168460.2
OG0016499		evm_27.model.AmTr_v1.0_scaffold00060.171							LOC_Os11g02510.1		Qrob_P0591770.2
OG0016500		evm_27.model.AmTr_v1.0_scaffold00018.164, evm_27.model.AmTr_v1.0_scaffold00053.57, evm_27.model.AmTr_v1.0_scaffold00144.58
OG0016501		evm_27.model.AmTr_v1.0_scaffold00053.183, evm_27.model.AmTr_v1.0_scaffold00053.184, evm_27.model.AmTr_v1.0_scaffold00141.4
OG0016502		evm_27.model.AmTr_v1.0_scaffold00008.130, evm_27.model.AmTr_v1.0_scaffold00053.145, evm_27.model.AmTr_v1.0_scaffold00150.28
OG0016503		evm_27.model.AmTr_v1.0_scaffold00053.157, evm_27.model.AmTr_v1.0_scaffold00062.52, evm_27.model.AmTr_v1.0_scaffold00118.37
OG0016504		evm_27.model.AmTr_v1.0_scaffold00023.223, evm_27.model.AmTr_v1.0_scaffold00053.79, evm_27.model.AmTr_v1.0_scaffold00119.24
OG0016505		evm_27.model.AmTr_v1.0_scaffold00084.41, evm_27.model.AmTr_v1.0_scaffold00103.43, evm_27.model.AmTr_v1.0_scaffold01433.1
OG0016506		evm_27.model.AmTr_v1.0_scaffold00015.102, evm_27.model.AmTr_v1.0_scaffold00084.47, evm_27.model.AmTr_v1.0_scaffold00096.112
OG0016507		evm_27.model.AmTr_v1.0_scaffold00078.203							LOC_Os05g45850.1					Spipo14G0003900
OG0016508		evm_27.model.AmTr_v1.0_scaffold00032.289, evm_27.model.AmTr_v1.0_scaffold00078.149, evm_27.model.AmTr_v1.0_scaffold00095.81
OG0016509		evm_27.model.AmTr_v1.0_scaffold00078.137, evm_27.model.AmTr_v1.0_scaffold00078.138, evm_27.model.AmTr_v1.0_scaffold00078.139
OG0016510		evm_27.model.AmTr_v1.0_scaffold00078.67, evm_27.model.AmTr_v1.0_scaffold00315.3, evm_27.model.AmTr_v1.0_scaffold00315.4
OG0016511		evm_27.model.AmTr_v1.0_scaffold00078.161							LOC_Os01g40680.1					Spipo21G0015600
OG0016512		evm_27.model.AmTr_v1.0_scaffold00078.153		Glyma.09G024300.1.p										Spipo28G0026100
OG0016513		evm_27.model.AmTr_v1.0_scaffold00003.72, evm_27.model.AmTr_v1.0_scaffold00078.191, evm_27.model.AmTr_v1.0_scaffold00098.36
OG0016514		evm_27.model.AmTr_v1.0_scaffold00048.230, evm_27.model.AmTr_v1.0_scaffold00114.14, evm_27.model.AmTr_v1.0_scaffold00143.6
OG0016515		evm_27.model.AmTr_v1.0_scaffold00015.45, evm_27.model.AmTr_v1.0_scaffold00093.51, evm_27.model.AmTr_v1.0_scaffold00107.48
OG0016516		evm_27.model.AmTr_v1.0_scaffold00014.32, evm_27.model.AmTr_v1.0_scaffold00015.9, evm_27.model.AmTr_v1.0_scaffold00139.5
OG0016517		evm_27.model.AmTr_v1.0_scaffold00181.4, evm_27.model.AmTr_v1.0_scaffold00335.1									Qrob_P0265320.2
OG0016518		evm_27.model.AmTr_v1.0_scaffold00040.89, evm_27.model.AmTr_v1.0_scaffold00108.7, evm_27.model.AmTr_v1.0_scaffold04853.1
OG0016519		evm_27.model.AmTr_v1.0_scaffold00023.56, evm_27.model.AmTr_v1.0_scaffold00339.4, evm_27.model.AmTr_v1.0_scaffold00342.1
OG0016520		evm_27.model.AmTr_v1.0_scaffold00002.452, evm_27.model.AmTr_v1.0_scaffold00440.1, evm_27.model.AmTr_v1.0_scaffold00440.2
OG0016521		evm_27.model.AmTr_v1.0_scaffold00037.33, evm_27.model.AmTr_v1.0_scaffold00091.41, evm_27.model.AmTr_v1.0_scaffold00096.101
OG0016522		evm_27.model.AmTr_v1.0_scaffold00037.74			Manes.13G069900.1.p							Solyc07g052330.3.1
OG0016523		evm_27.model.AmTr_v1.0_scaffold00037.153										Solyc07g041430.3.1, Solyc07g041470.3.1
OG0016524		evm_27.model.AmTr_v1.0_scaffold00085.10, evm_27.model.AmTr_v1.0_scaffold00085.11, evm_27.model.AmTr_v1.0_scaffold00085.12
OG0016525		evm_27.model.AmTr_v1.0_scaffold00085.42								Pp3c17_6460V3.1.p, Pp3c1_29590V3.1.p
OG0016526		evm_27.model.AmTr_v1.0_scaffold00085.79									Qrob_P0091100.2, Qrob_P0711100.2
OG0016527		evm_27.model.AmTr_v1.0_scaffold01199.1, evm_27.model.AmTr_v1.0_scaffold01624.1, evm_27.model.AmTr_v1.0_scaffold02362.1
OG0016528		evm_27.model.AmTr_v1.0_scaffold00003.153, evm_27.model.AmTr_v1.0_scaffold00062.143, evm_27.model.AmTr_v1.0_scaffold00108.24
OG0016529		evm_27.model.AmTr_v1.0_scaffold00023.233, evm_27.model.AmTr_v1.0_scaffold00074.68, evm_27.model.AmTr_v1.0_scaffold00108.18
OG0016530		evm_27.model.AmTr_v1.0_scaffold00079.122, evm_27.model.AmTr_v1.0_scaffold00079.127, evm_27.model.AmTr_v1.0_scaffold03530.1
OG0016531		evm_27.model.AmTr_v1.0_scaffold00030.58		Glyma.08G275750.1.p, Glyma.14G143800.1.p
OG0016532		evm_27.model.AmTr_v1.0_scaffold00019.318, evm_27.model.AmTr_v1.0_scaffold00030.116, evm_27.model.AmTr_v1.0_scaffold00055.165
OG0016533		evm_27.model.AmTr_v1.0_scaffold00030.72, evm_27.model.AmTr_v1.0_scaffold00043.3, evm_27.model.AmTr_v1.0_scaffold00043.9
OG0016534		evm_27.model.AmTr_v1.0_scaffold00019.220, evm_27.model.AmTr_v1.0_scaffold00030.214, evm_27.model.AmTr_v1.0_scaffold00096.87
OG0016535		evm_27.model.AmTr_v1.0_scaffold00030.184, evm_27.model.AmTr_v1.0_scaffold00063.67, evm_27.model.AmTr_v1.0_scaffold00076.2
OG0016536		evm_27.model.AmTr_v1.0_scaffold00030.101, evm_27.model.AmTr_v1.0_scaffold00101.108								Pp3c8_18580V3.1.p
OG0016537		evm_27.model.AmTr_v1.0_scaffold00017.243, evm_27.model.AmTr_v1.0_scaffold00017.246, evm_27.model.AmTr_v1.0_scaffold00030.115
OG0016538		evm_27.model.AmTr_v1.0_scaffold00137.5												Spipo0G0170600, Spipo12G0047500
OG0016539		evm_27.model.AmTr_v1.0_scaffold00043.55, evm_27.model.AmTr_v1.0_scaffold00051.27, evm_27.model.AmTr_v1.0_scaffold00098.24
OG0016540		evm_27.model.AmTr_v1.0_scaffold00023.247, evm_27.model.AmTr_v1.0_scaffold00043.68, evm_27.model.AmTr_v1.0_scaffold00044.203
OG0016541		evm_27.model.AmTr_v1.0_scaffold00199.1, evm_27.model.AmTr_v1.0_scaffold00254.4, evm_27.model.AmTr_v1.0_scaffold00254.5
OG0016542		evm_27.model.AmTr_v1.0_scaffold00008.58, evm_27.model.AmTr_v1.0_scaffold00051.34, evm_27.model.AmTr_v1.0_scaffold00062.8
OG0016543		evm_27.model.AmTr_v1.0_scaffold00050.54, evm_27.model.AmTr_v1.0_scaffold00062.157, evm_27.model.AmTr_v1.0_scaffold00076.79
OG0016544		evm_27.model.AmTr_v1.0_scaffold00011.17, evm_27.model.AmTr_v1.0_scaffold00011.18, evm_27.model.AmTr_v1.0_scaffold00062.231
OG0016545		evm_27.model.AmTr_v1.0_scaffold00018.23, evm_27.model.AmTr_v1.0_scaffold00018.27, evm_27.model.AmTr_v1.0_scaffold00018.28
OG0016546		evm_27.model.AmTr_v1.0_scaffold05716.1										Solyc00g019990.1.1, Solyc01g020450.1.1
OG0016547		evm_27.model.AmTr_v1.0_scaffold00147.24							LOC_Os02g48170.1, LOC_Os06g30480.1
OG0016548		evm_27.model.AmTr_v1.0_scaffold00007.334, evm_27.model.AmTr_v1.0_scaffold00073.17, evm_27.model.AmTr_v1.0_scaffold00133.4
OG0016549		evm_27.model.AmTr_v1.0_scaffold00007.141	Ceric.05G088200.1.p, Ceric.17G043000.1.p
OG0016550		evm_27.model.AmTr_v1.0_scaffold00186.22							LOC_Os08g27200.1					Spipo0G0188000
OG0016551		evm_27.model.AmTr_v1.0_scaffold00019.319, evm_27.model.AmTr_v1.0_scaffold00056.74, evm_27.model.AmTr_v1.0_scaffold00101.134
OG0016552		evm_27.model.AmTr_v1.0_scaffold00002.482, evm_27.model.AmTr_v1.0_scaffold00090.37, evm_27.model.AmTr_v1.0_scaffold00101.90
OG0016553		evm_27.model.AmTr_v1.0_scaffold00101.18				Mapoly0001s0547.1.p		28061
OG0016554		evm_27.model.AmTr_v1.0_scaffold00024.319	Ceric.11G019600.1.p										168513
OG0016555		evm_27.model.AmTr_v1.0_scaffold00024.293, evm_27.model.AmTr_v1.0_scaffold00024.294	Ceric.29G042800.1.p
OG0016556		evm_27.model.AmTr_v1.0_scaffold00035.20, evm_27.model.AmTr_v1.0_scaffold00095.141, evm_27.model.AmTr_v1.0_scaffold00192.4
OG0016557		evm_27.model.AmTr_v1.0_scaffold00051.51, evm_27.model.AmTr_v1.0_scaffold00073.57, evm_27.model.AmTr_v1.0_scaffold00073.58
OG0016558		evm_27.model.AmTr_v1.0_scaffold00005.77, evm_27.model.AmTr_v1.0_scaffold00006.114, evm_27.model.AmTr_v1.0_scaffold00051.43
OG0016559		evm_27.model.AmTr_v1.0_scaffold00023.231, evm_27.model.AmTr_v1.0_scaffold00058.234, evm_27.model.AmTr_v1.0_scaffold00128.8
OG0016560		evm_27.model.AmTr_v1.0_scaffold00058.100			Manes.03G213025.1.p, Manes.12G088876.1.p
OG0016561		evm_27.model.AmTr_v1.0_scaffold00058.220									Qrob_P0047290.2			Spipo19G0014100
OG0016562		evm_27.model.AmTr_v1.0_scaffold00058.4, evm_27.model.AmTr_v1.0_scaffold00074.87		Glyma.05G173866.1.p
OG0016563		evm_27.model.AmTr_v1.0_scaffold00058.231, evm_27.model.AmTr_v1.0_scaffold00063.64, evm_27.model.AmTr_v1.0_scaffold00136.54
OG0016564		evm_27.model.AmTr_v1.0_scaffold00058.175							LOC_Os02g47930.1					Spipo8G0055500
OG0016565		evm_27.model.AmTr_v1.0_scaffold00058.146			Manes.02G065400.1.p						Qrob_P0730740.2
OG0016566		evm_27.model.AmTr_v1.0_scaffold00041.127							LOC_Os07g02840.1					Spipo7G0022900
OG0016567		evm_27.model.AmTr_v1.0_scaffold00041.147, evm_27.model.AmTr_v1.0_scaffold02715.2, evm_27.model.AmTr_v1.0_scaffold05303.2
OG0016568		evm_27.model.AmTr_v1.0_scaffold00041.269, evm_27.model.AmTr_v1.0_scaffold00086.86, evm_27.model.AmTr_v1.0_scaffold00232.4
OG0016569		evm_27.model.AmTr_v1.0_scaffold00028.81, evm_27.model.AmTr_v1.0_scaffold00041.264												Spipo0G0117600
OG0016570		evm_27.model.AmTr_v1.0_scaffold00087.52, evm_27.model.AmTr_v1.0_scaffold00094.23, evm_27.model.AmTr_v1.0_scaffold00229.2
OG0016571		evm_27.model.AmTr_v1.0_scaffold00028.128, evm_27.model.AmTr_v1.0_scaffold00083.55, evm_27.model.AmTr_v1.0_scaffold00087.46
OG0016572		evm_27.model.AmTr_v1.0_scaffold00021.217, evm_27.model.AmTr_v1.0_scaffold00032.14, evm_27.model.AmTr_v1.0_scaffold00100.40
OG0016573		evm_27.model.AmTr_v1.0_scaffold00032.182, evm_27.model.AmTr_v1.0_scaffold00032.186, evm_27.model.AmTr_v1.0_scaffold00032.189
OG0016574		evm_27.model.AmTr_v1.0_scaffold00032.253, evm_27.model.AmTr_v1.0_scaffold03505.1												Spipo14G0049900
OG0016575		evm_27.model.AmTr_v1.0_scaffold00032.108									Qrob_P0309160.2			Spipo4G0030600
OG0016576		evm_27.model.AmTr_v1.0_scaffold00032.207							LOC_Os08g40120.1					Spipo12G0039300
OG0016577		evm_27.model.AmTr_v1.0_scaffold00042.68, evm_27.model.AmTr_v1.0_scaffold00206.5, evm_27.model.AmTr_v1.0_scaffold00206.7
OG0016578		evm_27.model.AmTr_v1.0_scaffold04000.1											19423, 19426
OG0016579		evm_27.model.AmTr_v1.0_scaffold00005.199, evm_27.model.AmTr_v1.0_scaffold00006.27, evm_27.model.AmTr_v1.0_scaffold00166.39
OG0016580		evm_27.model.AmTr_v1.0_scaffold00006.159			Manes.14G091201.2.p, Manes.14G091300.3.p
OG0016581		evm_27.model.AmTr_v1.0_scaffold00006.246, evm_27.model.AmTr_v1.0_scaffold00006.247, evm_27.model.AmTr_v1.0_scaffold00021.14
OG0016582		evm_27.model.AmTr_v1.0_scaffold00006.146		Glyma.01G065500.2.p								Solyc05g011820.3.1
OG0016583		evm_27.model.AmTr_v1.0_scaffold00006.316		Glyma.04G180500.1.p						Pp3c1_32030V3.1.p
OG0016584		evm_27.model.AmTr_v1.0_scaffold00006.7, evm_27.model.AmTr_v1.0_scaffold00042.38, evm_27.model.AmTr_v1.0_scaffold00076.72
OG0016585		evm_27.model.AmTr_v1.0_scaffold00183.18		Glyma.08G166301.1.p, Glyma.08G166600.1.p
OG0016586		evm_27.model.AmTr_v1.0_scaffold00011.76, evm_27.model.AmTr_v1.0_scaffold00011.77, evm_27.model.AmTr_v1.0_scaffold00011.78
OG0016587		evm_27.model.AmTr_v1.0_scaffold00011.5, evm_27.model.AmTr_v1.0_scaffold00063.14, evm_27.model.AmTr_v1.0_scaffold00063.8
OG0016588		evm_27.model.AmTr_v1.0_scaffold00011.206, evm_27.model.AmTr_v1.0_scaffold00023.171, evm_27.model.AmTr_v1.0_scaffold00133.25
OG0016589		evm_27.model.AmTr_v1.0_scaffold00049.66, evm_27.model.AmTr_v1.0_scaffold00049.9, evm_27.model.AmTr_v1.0_scaffold00174.31
OG0016590		evm_27.model.AmTr_v1.0_scaffold00127.29, evm_27.model.AmTr_v1.0_scaffold00174.7, evm_27.model.AmTr_v1.0_scaffold00174.9
OG0016591		evm_27.model.AmTr_v1.0_scaffold00071.108				Mapoly0014s0094.1.p				Pp3c17_16010V3.1.p
OG0016592		evm_27.model.AmTr_v1.0_scaffold00042.31, evm_27.model.AmTr_v1.0_scaffold00049.58, evm_27.model.AmTr_v1.0_scaffold00071.22
OG0016593		evm_27.model.AmTr_v1.0_scaffold00099.118, evm_27.model.AmTr_v1.0_scaffold00182.15, evm_27.model.AmTr_v1.0_scaffold01087.1
OG0016594		evm_27.model.AmTr_v1.0_scaffold00002.340, evm_27.model.AmTr_v1.0_scaffold00070.23, evm_27.model.AmTr_v1.0_scaffold00128.37
OG0016595		evm_27.model.AmTr_v1.0_scaffold00067.157		Glyma.08G091651.1.p		Mapoly0018s0009.1.p
OG0016596		evm_27.model.AmTr_v1.0_scaffold00067.121, evm_27.model.AmTr_v1.0_scaffold00067.123, evm_27.model.AmTr_v1.0_scaffold00067.125
OG0016597		evm_27.model.AmTr_v1.0_scaffold00067.70											426337, 431004
OG0016598		evm_27.model.AmTr_v1.0_scaffold00003.245, evm_27.model.AmTr_v1.0_scaffold00033.232, evm_27.model.AmTr_v1.0_scaffold01369.1
OG0016599		evm_27.model.AmTr_v1.0_scaffold00033.43, evm_27.model.AmTr_v1.0_scaffold00033.44, evm_27.model.AmTr_v1.0_scaffold00033.46
OG0016600		evm_27.model.AmTr_v1.0_scaffold00028.30	Ceric.31G019700.1.p	Glyma.13G278650.1.p
OG0016601		evm_27.model.AmTr_v1.0_scaffold00017.216, evm_27.model.AmTr_v1.0_scaffold00028.10, evm_27.model.AmTr_v1.0_scaffold00144.47
OG0016602		evm_27.model.AmTr_v1.0_scaffold00028.32, evm_27.model.AmTr_v1.0_scaffold00070.22, evm_27.model.AmTr_v1.0_scaffold00083.22
OG0016603		evm_27.model.AmTr_v1.0_scaffold00070.29, evm_27.model.AmTr_v1.0_scaffold00098.12, evm_27.model.AmTr_v1.0_scaffold00098.23
OG0016604		evm_27.model.AmTr_v1.0_scaffold00009.94, evm_27.model.AmTr_v1.0_scaffold00063.30, evm_27.model.AmTr_v1.0_scaffold00105.54
OG0016605		evm_27.model.AmTr_v1.0_scaffold00002.330, evm_27.model.AmTr_v1.0_scaffold00002.331, evm_27.model.AmTr_v1.0_scaffold00019.295
OG0016606		evm_27.model.AmTr_v1.0_scaffold00002.617	Ceric.11G005500.1.p, Ceric.11G005600.1.p
OG0016607		evm_27.model.AmTr_v1.0_scaffold00002.440	Ceric.1Z034300.1.p											Spipo32G0000100
OG0016608		evm_27.model.AmTr_v1.0_scaffold00002.426				Mapoly0099s0061.1.p							13832
OG0016609		evm_27.model.AmTr_v1.0_scaffold00002.149, evm_27.model.AmTr_v1.0_scaffold00010.516, evm_27.model.AmTr_v1.0_scaffold00093.32
OG0016610		evm_27.model.AmTr_v1.0_scaffold00091.33							LOC_Os03g36439.1					Spipo0G0157600
OG0016611		evm_27.model.AmTr_v1.0_scaffold00005.68, evm_27.model.AmTr_v1.0_scaffold00070.81, evm_27.model.AmTr_v1.0_scaffold00091.48
OG0016612		evm_27.model.AmTr_v1.0_scaffold00070.106, evm_27.model.AmTr_v1.0_scaffold00070.107, evm_27.model.AmTr_v1.0_scaffold00070.108
OG0016613		evm_27.model.AmTr_v1.0_scaffold00103.66, evm_27.model.AmTr_v1.0_scaffold00113.29	Ceric.1Z201600.1.p
OG0016614		evm_27.model.AmTr_v1.0_scaffold00021.100, evm_27.model.AmTr_v1.0_scaffold00021.101, evm_27.model.AmTr_v1.0_scaffold00021.99
OG0016615		evm_27.model.AmTr_v1.0_scaffold00021.207							LOC_Os06g06550.1, LOC_Os08g03830.1
OG0016616		evm_27.model.AmTr_v1.0_scaffold01022.1, evm_27.model.AmTr_v1.0_scaffold01481.1, evm_27.model.AmTr_v1.0_scaffold02313.1
OG0016617		evm_27.model.AmTr_v1.0_scaffold00009.364, evm_27.model.AmTr_v1.0_scaffold00121.9									Qrob_P0111340.2
OG0016618		evm_27.model.AmTr_v1.0_scaffold00047.131, evm_27.model.AmTr_v1.0_scaffold00047.134, evm_27.model.AmTr_v1.0_scaffold00047.135
OG0016619		evm_27.model.AmTr_v1.0_scaffold00144.61		Glyma.11G051067.1.p							Qrob_P0200180.2
OG0016620		evm_27.model.AmTr_v1.0_scaffold00066.100			Manes.05G207500.1.p						Qrob_P0032190.2
OG0016621		evm_27.model.AmTr_v1.0_scaffold00008.94, evm_27.model.AmTr_v1.0_scaffold00008.97, evm_27.model.AmTr_v1.0_scaffold00066.76
OG0016622		evm_27.model.AmTr_v1.0_scaffold00017.97, evm_27.model.AmTr_v1.0_scaffold00155.39, evm_27.model.AmTr_v1.0_scaffold00155.42
OG0016623		evm_27.model.AmTr_v1.0_scaffold00017.149, evm_27.model.AmTr_v1.0_scaffold00079.4, evm_27.model.AmTr_v1.0_scaffold00796.1
OG0016624		evm_27.model.AmTr_v1.0_scaffold00474.1							LOC_Os09g37730.1, LOC_Os10g30430.1
OG0016625		evm_27.model.AmTr_v1.0_scaffold00054.45			Manes.18G106950.1.p						Qrob_P0713990.2
OG0016626		evm_27.model.AmTr_v1.0_scaffold00025.63, evm_27.model.AmTr_v1.0_scaffold00054.91, evm_27.model.AmTr_v1.0_scaffold00251.1
OG0016627		evm_27.model.AmTr_v1.0_scaffold00014.58, evm_27.model.AmTr_v1.0_scaffold00042.63, evm_27.model.AmTr_v1.0_scaffold00042.64
OG0016628		evm_27.model.AmTr_v1.0_scaffold00039.58, evm_27.model.AmTr_v1.0_scaffold00049.121, evm_27.model.AmTr_v1.0_scaffold00061.155
OG0016629		evm_27.model.AmTr_v1.0_scaffold00061.275, evm_27.model.AmTr_v1.0_scaffold00061.277		Glyma.12G077202.1.p
OG0016630		evm_27.model.AmTr_v1.0_scaffold00039.170							LOC_Os02g57210.1					Spipo16G0042900
OG0016631		evm_27.model.AmTr_v1.0_scaffold00039.121									Qrob_P0322140.2	Solyc06g036480.2.1
OG0016632		evm_27.model.AmTr_v1.0_scaffold00039.116, evm_27.model.AmTr_v1.0_scaffold00381.1, evm_27.model.AmTr_v1.0_scaffold00415.1
OG0016633		evm_27.model.AmTr_v1.0_scaffold00003.62, evm_27.model.AmTr_v1.0_scaffold00025.35, evm_27.model.AmTr_v1.0_scaffold00099.154
OG0016634		evm_27.model.AmTr_v1.0_scaffold00003.53, evm_27.model.AmTr_v1.0_scaffold00077.236, evm_27.model.AmTr_v1.0_scaffold00083.56
OG0016635		evm_27.model.AmTr_v1.0_scaffold00003.389, evm_27.model.AmTr_v1.0_scaffold00008.194, evm_27.model.AmTr_v1.0_scaffold00038.139
OG0016636		evm_27.model.AmTr_v1.0_scaffold00003.137												Spipo27G0004400, Spipo6G0023700
OG0016637		evm_27.model.AmTr_v1.0_scaffold00003.18									Qrob_P0630470.2	Solyc02g050180.4.1
OG0016638		evm_27.model.AmTr_v1.0_scaffold00059.246			Manes.15G144600.1.p, Manes.17G095700.1.p
OG0016639		evm_27.model.AmTr_v1.0_scaffold00059.147			Manes.13G135100.1.p						Qrob_P0704280.2
OG0016640		evm_27.model.AmTr_v1.0_scaffold00014.126			Manes.12G024400.3.p						Qrob_P0255210.2
OG0016641		evm_27.model.AmTr_v1.0_scaffold00014.61, evm_27.model.AmTr_v1.0_scaffold00014.62, evm_27.model.AmTr_v1.0_scaffold00014.76
OG0016642		evm_27.model.AmTr_v1.0_scaffold00014.129	Ceric.04G052400.1.p, Ceric.1Z310500.1.p
OG0016643		evm_27.model.AmTr_v1.0_scaffold00014.150									Qrob_P0222520.2			Spipo2G0001400
OG0016644		evm_27.model.AmTr_v1.0_scaffold00184.7, evm_27.model.AmTr_v1.0_scaffold00184.9, evm_27.model.AmTr_v1.0_scaffold01345.3
OG0016645		evm_27.model.AmTr_v1.0_scaffold00224.1, evm_27.model.AmTr_v1.0_scaffold00357.1		Glyma.15G147100.13.p
OG0016646		evm_27.model.AmTr_v1.0_scaffold00025.125		Glyma.12G109202.1.p							Qrob_P0205200.2
OG0016647		evm_27.model.AmTr_v1.0_scaffold00077.33									Qrob_P0448980.2			Spipo0G0177800
OG0016648		evm_27.model.AmTr_v1.0_scaffold00103.75									Qrob_P0475560.2, Qrob_P0475570.2
OG0016649		evm_27.model.AmTr_v1.0_scaffold00111.1, evm_27.model.AmTr_v1.0_scaffold00152.1, evm_27.model.AmTr_v1.0_scaffold00180.24
OG0016650		evm_27.model.AmTr_v1.0_scaffold00023.83, evm_27.model.AmTr_v1.0_scaffold00083.6, evm_27.model.AmTr_v1.0_scaffold00232.6
OG0016651		evm_27.model.AmTr_v1.0_scaffold00064.85		Glyma.02G090332.1.p										Spipo0G0169600
OG0016652		evm_27.model.AmTr_v1.0_scaffold00045.19							LOC_Os03g52660.1					Spipo27G0003500
OG0016653		evm_27.model.AmTr_v1.0_scaffold00045.26		Glyma.17G089932.1.p									27304
OG0016654		evm_27.model.AmTr_v1.0_scaffold00045.104, evm_27.model.AmTr_v1.0_scaffold00049.106							LOC_Os01g50070.1
OG0016655		evm_27.model.AmTr_v1.0_scaffold00131.51										Solyc12g016000.1.1	440878
OG0016656		evm_27.model.AmTr_v1.0_scaffold00040.195									Qrob_P0101990.2, Qrob_P0102000.2
OG0016657		evm_27.model.AmTr_v1.0_scaffold00056.122, evm_27.model.AmTr_v1.0_scaffold00056.123, evm_27.model.AmTr_v1.0_scaffold00056.124
OG0016658		evm_27.model.AmTr_v1.0_scaffold00009.70												Spipo16G0039600, Spipo16G0039700
OG0016659		evm_27.model.AmTr_v1.0_scaffold00010.86, evm_27.model.AmTr_v1.0_scaffold00093.13, evm_27.model.AmTr_v1.0_scaffold00116.46
OG0016660		evm_27.model.AmTr_v1.0_scaffold00116.2, evm_27.model.AmTr_v1.0_scaffold00140.9		Glyma.10G010501.1.p
OG0016661		evm_27.model.AmTr_v1.0_scaffold00008.191, evm_27.model.AmTr_v1.0_scaffold00072.112, evm_27.model.AmTr_v1.0_scaffold00122.22
OG0016662		evm_27.model.AmTr_v1.0_scaffold00008.105, evm_27.model.AmTr_v1.0_scaffold00008.106, evm_27.model.AmTr_v1.0_scaffold00008.40
OG0016663		evm_27.model.AmTr_v1.0_scaffold00008.95		Glyma.08G282700.1.p	Manes.12G023501.1.p
OG0016664		evm_27.model.AmTr_v1.0_scaffold00016.274, evm_27.model.AmTr_v1.0_scaffold00016.275, evm_27.model.AmTr_v1.0_scaffold00016.276
OG0016665		evm_27.model.AmTr_v1.0_scaffold00016.252			Manes.09G173100.1.p						Qrob_P0615890.2
OG0016666		evm_27.model.AmTr_v1.0_scaffold00016.72							LOC_Os01g70250.1		Qrob_P0680390.2
OG0016667		evm_27.model.AmTr_v1.0_scaffold00016.32, evm_27.model.AmTr_v1.0_scaffold01010.1											38612
OG0016668		evm_27.model.AmTr_v1.0_scaffold00005.11, evm_27.model.AmTr_v1.0_scaffold00005.61, evm_27.model.AmTr_v1.0_scaffold00017.42
OG0016669		evm_27.model.AmTr_v1.0_scaffold00180.11							LOC_Os11g09180.1			Solyc11g017410.1.1
OG0016670		evm_27.model.AmTr_v1.0_scaffold00090.81, evm_27.model.AmTr_v1.0_scaffold00109.8, evm_27.model.AmTr_v1.0_scaffold00160.18
OG0016671		evm_27.model.AmTr_v1.0_scaffold00149.57	Ceric.1Z249900.1.p									Solyc01g108790.3.1
OG0016672		evm_27.model.AmTr_v1.0_scaffold00149.76										Solyc09g098050.2.1, Solyc09g098060.3.1
OG0016673		evm_27.model.AmTr_v1.0_scaffold00149.18											28740, 92054
OG0016674		evm_27.model.AmTr_v1.0_scaffold00038.56, evm_27.model.AmTr_v1.0_scaffold00038.57, evm_27.model.AmTr_v1.0_scaffold00038.59
OG0016675		evm_27.model.AmTr_v1.0_scaffold00038.175, evm_27.model.AmTr_v1.0_scaffold00038.182		Glyma.13G058002.1.p
OG0016676		evm_27.model.AmTr_v1.0_scaffold00050.42, evm_27.model.AmTr_v1.0_scaffold00050.48		Glyma.05G131932.1.p
OG0016677		evm_27.model.AmTr_v1.0_scaffold00076.37		Glyma.12G167901.1.p							Qrob_P0371580.2
OG0016678		evm_27.model.AmTr_v1.0_scaffold00086.101	Ceric.33G020400.1.p											Spipo16G0012800
OG0016679		evm_27.model.AmTr_v1.0_scaffold00019.301, evm_27.model.AmTr_v1.0_scaffold00019.302, evm_27.model.AmTr_v1.0_scaffold00019.303
OG0016680		evm_27.model.AmTr_v1.0_scaffold00162.30, evm_27.model.AmTr_v1.0_scaffold00162.31, evm_27.model.AmTr_v1.0_scaffold00162.33
OG0016681		evm_27.model.AmTr_v1.0_scaffold00107.41			Manes.01G048966.2.p							Solyc08g150147.1.1
OG0016682		evm_27.model.AmTr_v1.0_scaffold00072.6				Mapoly0012s0057.1.p						Solyc09g066440.4.1
OG0016683		evm_27.model.AmTr_v1.0_scaffold00010.177							LOC_Os09g20330.1		Qrob_P0048870.2
OG0016684		evm_27.model.AmTr_v1.0_scaffold00010.288, evm_27.model.AmTr_v1.0_scaffold00010.387, evm_27.model.AmTr_v1.0_scaffold00044.111
OG0016685		evm_27.model.AmTr_v1.0_scaffold00010.462, evm_27.model.AmTr_v1.0_scaffold00010.466, evm_27.model.AmTr_v1.0_scaffold00010.467
OG0016686		evm_27.model.AmTr_v1.0_scaffold00010.143									Qrob_P0596790.2			Spipo15G0010500
OG0016687		evm_27.model.AmTr_v1.0_scaffold00068.90			Manes.15G107234.1.p									Spipo3G0095800
OG0016688		evm_27.model.AmTr_v1.0_scaffold00023.145									Qrob_P0560280.2		97859
OG0016689		evm_27.model.AmTr_v1.0_scaffold01033.1							LOC_Os07g42994.1			Solyc11g009010.2.1
OG0016690		evm_27.model.AmTr_v1.0_scaffold00057.227									Qrob_P0514010.2	Solyc09g074820.4.1
OG0016691		evm_27.model.AmTr_v1.0_scaffold00049.180, evm_27.model.AmTr_v1.0_scaffold00049.181, evm_27.model.AmTr_v1.0_scaffold00049.182
OG0016692		evm_27.model.AmTr_v1.0_scaffold00049.100											17328, 421403
OG0016693		evm_27.model.AmTr_v1.0_scaffold00090.98				Mapoly2081s0001.1.p					Qrob_P0278560.2
OG0016694		evm_27.model.AmTr_v1.0_scaffold00088.90, evm_27.model.AmTr_v1.0_scaffold00088.92, evm_27.model.AmTr_v1.0_scaffold00088.94
OG0016695		evm_27.model.AmTr_v1.0_scaffold00088.143, evm_27.model.AmTr_v1.0_scaffold00088.145									Qrob_P0208640.2
OG0016696		evm_27.model.AmTr_v1.0_scaffold00044.92		Glyma.15G219500.1.p										Spipo4G0082800
OG0016697		evm_27.model.AmTr_v1.0_scaffold00044.191									Qrob_P0314330.2	Solyc01g107240.4.1
OG0016698		evm_27.model.AmTr_v1.0_scaffold00160.15, evm_27.model.AmTr_v1.0_scaffold00160.16, evm_27.model.AmTr_v1.0_scaffold00160.17
OG0016699		evm_27.model.AmTr_v1.0_scaffold00116.30										Solyc01g103870.1.1, Solyc06g071300.1.1
OG0016700			Ceric.20G049800.1.p			Mapoly0051s0111.1.p				Pp3c3_820V3.1.p
OG0016701			Ceric.20G092500.1.p, Ceric.28G068200.1.p, Ceric.31G065200.1.p
OG0016702			Ceric.17G051500.1.p, Ceric.20G001600.1.p							Pp3c26_15430V3.1.p
OG0016703			Ceric.04G096300.1.p, Ceric.20G038000.1.p, Ceric.20G038100.1.p
OG0016704			Ceric.03G017800.1.p, Ceric.10G081700.1.p, Ceric.20G077700.1.p
OG0016705			Ceric.07G081800.1.p, Ceric.12G039000.1.p, Ceric.20G061100.1.p
OG0016706			Ceric.20G002100.1.p							Pp3c11_9040V3.1.p, Pp3c1_9910V3.1.p
OG0016707			Ceric.11G061900.1.p, Ceric.12G089400.1.p, Ceric.20G035300.1.p
OG0016708			Ceric.20G004700.1.p, Ceric.20G004800.1.p, Ceric.23G044500.1.p
OG0016709			Ceric.04G038300.1.p, Ceric.1Z132100.1.p, Ceric.20G012200.1.p
OG0016710			Ceric.09G021100.1.p, Ceric.20G069300.1.p, Ceric.22G070800.1.p
OG0016711			Ceric.20G012800.1.p							Pp3c18_22080V3.1.p			442248
OG0016712			Ceric.04G097700.1.p, Ceric.20G040900.1.p, Ceric.32G008000.1.p
OG0016713			Ceric.17G083000.1.p, Ceric.20G074100.1.p, Ceric.23G045900.1.p
OG0016714			Ceric.20G005000.1.p, Ceric.23G043000.1.p, Ceric.23G043400.1.p
OG0016715			Ceric.20G047300.1.p, Ceric.26G036000.1.p, Ceric.30G039500.1.p
OG0016716			Ceric.20G077400.1.p, Ceric.20G077500.1.p, Ceric.30G019600.1.p
OG0016717			Ceric.09G062800.1.p, Ceric.20G060500.1.p, Ceric.30G036600.1.p
OG0016718			Ceric.13G048900.1.p, Ceric.13G049000.1.p, Ceric.1Z277900.1.p
OG0016719			Ceric.12G053300.1.p, Ceric.1Z152800.1.p, Ceric.32G048600.1.p
OG0016720			Ceric.1Z220900.1.p, Ceric.1Z237400.1.p, Ceric.1Z240000.1.p
OG0016721			Ceric.06G010100.1.p, Ceric.36G058000.1.p, Ceric.37G045200.1.p
OG0016722			Ceric.22G029800.1.p, Ceric.36G004800.1.p, Ceric.36G004900.1.p
OG0016723			Ceric.02G071300.1.p, Ceric.09G090100.1.p, Ceric.36G035100.1.p
OG0016724			Ceric.36G027300.1.p, Ceric.36G027400.1.p, Ceric.36G027500.1.p
OG0016725			Ceric.36G004500.1.p, Ceric.36G004600.1.p, Ceric.36G005300.1.p
OG0016726			Ceric.36G008800.1.p			Mapoly0006s0236.1.p				Pp3c5_22060V3.1.p
OG0016727			Ceric.04G034500.1.p, Ceric.27G069400.1.p, Ceric.36G002000.1.p
OG0016728			Ceric.14G036000.1.p, Ceric.29G056200.1.p, Ceric.36G046800.1.p
OG0016729			Ceric.11G085600.1.p, Ceric.26G056100.1.p, Ceric.36G001100.1.p
OG0016730			Ceric.14G054500.1.p, Ceric.27G008300.1.p, Ceric.36G006500.1.p
OG0016731			Ceric.09G017000.1.p, Ceric.29G081100.1.p, Ceric.36G026800.1.p
OG0016732			Ceric.1Z099400.1.p, Ceric.1Z099500.1.p, Ceric.36G049300.1.p
OG0016733			Ceric.04G102700.1.p, Ceric.36G054900.1.p			Mapoly0098s0030.1.p
OG0016734			Ceric.1Z178500.1.p, Ceric.1Z178600.1.p, Ceric.37G066900.1.p
OG0016735			Ceric.21G017300.1.p, Ceric.28G006500.1.p, Ceric.28G006800.1.p
OG0016736			Ceric.28G060800.1.p			Mapoly0094s0043.1.p									Vocar.0005s0047.1.p
OG0016737			Ceric.28G026700.1.p, Ceric.28G027200.1.p, Ceric.28G027300.1.p
OG0016738			Ceric.12G058000.1.p, Ceric.28G041700.1.p, Ceric.33G028600.1.p
OG0016739			Ceric.01G098300.1.p, Ceric.28G062600.1.p, Ceric.31G069600.1.p
OG0016740			Ceric.14G061400.1.p, Ceric.14G061600.1.p, Ceric.28G052200.1.p
OG0016741			Ceric.28G010000.1.p, Ceric.28G014200.1.p, Ceric.28G014300.1.p
OG0016742			Ceric.28G065200.1.p, Ceric.28G065300.1.p, Ceric.28G065400.1.p
OG0016743			Ceric.06G049100.1.p, Ceric.27G032900.1.p, Ceric.28G011700.1.p
OG0016744			Ceric.14G038200.1.p, Ceric.14G038300.1.p, Ceric.28G000700.1.p
OG0016745			Ceric.28G042300.1.p			Mapoly0028s0011.1.p				Pp3c11_23700V3.1.p
OG0016746			Ceric.28G019800.1.p, Ceric.28G019900.1.p, Ceric.28G020400.1.p
OG0016747			Ceric.28G053700.1.p, Ceric.28G053800.1.p, Ceric.35G007200.1.p
OG0016748			Ceric.04G005400.1.p, Ceric.28G035200.1.p, Ceric.37G067600.1.p
OG0016749			Ceric.04G013500.1.p, Ceric.1Z304200.1.p, Ceric.28G006100.1.p
OG0016750			Ceric.28G046800.1.p			Mapoly0064s0045.1.p							444776
OG0016751			Ceric.10G069300.1.p, Ceric.17G022300.1.p, Ceric.28G036400.1.p
OG0016752			Ceric.24G018500.1.p, Ceric.28G022000.1.p			Mapoly0057s0112.1.p
OG0016753			Ceric.03G042800.1.p, Ceric.1Z256200.1.p, Ceric.39G043500.1.p
OG0016754			Ceric.03G012600.1.p, Ceric.03G012900.1.p, Ceric.03G013200.1.p
OG0016755			Ceric.02G082200.1.p, Ceric.02G082300.1.p, Ceric.03G088500.1.p
OG0016756			Ceric.03G090900.1.p, Ceric.03G091000.1.p, Ceric.03G091100.1.p
OG0016757			Ceric.03G007000.1.p, Ceric.03G007100.1.p, Ceric.03G008000.1.p
OG0016758			Ceric.03G082200.1.p, Ceric.03G082500.1.p, Ceric.03G082700.1.p
OG0016759			Ceric.01G064700.1.p, Ceric.03G047300.1.p, Ceric.35G057000.1.p
OG0016760			Ceric.03G081900.1.p, Ceric.39G058500.1.p, Ceric.39G058800.1.p
OG0016761			Ceric.03G005100.1.p, Ceric.03G005200.1.p, Ceric.03G005300.1.p
OG0016762			Ceric.03G058600.1.p, Ceric.13G011300.1.p, Ceric.29G040700.1.p
OG0016763			Ceric.03G085300.1.p			MapolyY_B0012.1.p							407234
OG0016764			Ceric.03G015500.1.p	Glyma.04G151150.1.p, Glyma.12G158420.1.p
OG0016765			Ceric.03G045200.1.p, Ceric.11G031000.1.p, Ceric.31G036500.1.p
OG0016766			Ceric.03G050600.1.p, Ceric.1Z179800.1.p, Ceric.30G012900.1.p
OG0016767			Ceric.03G086800.1.p, Ceric.05G016600.1.p, Ceric.30G066100.1.p
OG0016768			Ceric.03G022500.1.p, Ceric.26G051200.1.p, Ceric.29G071400.1.p
OG0016769			Ceric.03G062500.1.p, Ceric.35G035500.1.p			Mapoly0087s0086.1.p
OG0016770			Ceric.03G079000.1.p, Ceric.1Z224300.1.p, Ceric.22G026300.1.p
OG0016771			Ceric.03G006600.1.p, Ceric.25G044300.1.p, Ceric.39G022800.1.p
OG0016772			Ceric.03G079400.1.p, Ceric.11G012100.1.p, Ceric.11G012200.1.p
OG0016773			Ceric.1Z142200.1.p									Solyc02g014170.3.1		Spipo1G0046100
OG0016774			Ceric.08G013500.1.p, Ceric.08G014300.1.p, Ceric.1Z168800.1.p
OG0016775			Ceric.1Z189300.1.p, Ceric.1Z210500.1.p, Ceric.31G058300.1.p
OG0016776			Ceric.19G072600.1.p, Ceric.1Z256400.1.p, Ceric.1Z266200.1.p
OG0016777			Ceric.1Z133100.1.p, Ceric.1Z197000.1.p, Ceric.1Z224700.1.p
OG0016778			Ceric.1Z062800.1.p, Ceric.1Z062900.1.p, Ceric.1Z105600.1.p
OG0016779			Ceric.22G078900.1.p, Ceric.25G071200.1.p, Ceric.31G059200.1.p
OG0016780			Ceric.02G026600.1.p, Ceric.14G067800.1.p, Ceric.31G014800.1.p
OG0016781			Ceric.04G055400.1.p, Ceric.29G037000.1.p, Ceric.31G038800.1.p
OG0016782			Ceric.04G064600.1.p, Ceric.05G009000.1.p, Ceric.31G068900.1.p
OG0016783			Ceric.31G045800.1.p								Qrob_P0369160.2, Qrob_P0541500.2
OG0016784			Ceric.31G057600.1.p, Ceric.31G057700.1.p, Ceric.31G057800.1.p
OG0016785			Ceric.25G009900.1.p, Ceric.25G010000.1.p, Ceric.31G014100.1.p
OG0016786			Ceric.31G002500.1.p, Ceric.31G002700.1.p									Solyc01g109760.3.1
OG0016787			Ceric.06G052600.1.p, Ceric.18G069600.1.p, Ceric.31G005600.1.p
OG0016788			Ceric.31G014500.1.p			Mapoly0015s0032.1.p				Pp3c6_26950V3.1.p
OG0016789			Ceric.31G038200.1.p		Manes.15G191840.1.p							Solyc08g075330.3.1
OG0016790			Ceric.06G054500.1.p, Ceric.14G083400.1.p, Ceric.31G013800.1.p
OG0016791			Ceric.11G022900.1.p, Ceric.31G025100.1.p, Ceric.33G015800.1.p
OG0016792			Ceric.07G007900.1.p, Ceric.31G001000.1.p, Ceric.38G064000.1.p
OG0016793			Ceric.30G018300.1.p, Ceric.31G046800.1.p, Ceric.31G046900.1.p
OG0016794			Ceric.31G061600.1.p, Ceric.38G001300.1.p							Pp3c8_18910V3.1.p
OG0016795			Ceric.15G050200.1.p, Ceric.1Z045500.1.p, Ceric.31G021100.1.p
OG0016796			Ceric.15G071900.1.p, Ceric.31G066700.1.p											Spipo0G0190600
OG0016797			Ceric.30G015700.1.p, Ceric.30G015900.1.p, Ceric.31G027900.1.p
OG0016798			Ceric.1Z239900.1.p, Ceric.29G027400.1.p, Ceric.29G027600.1.p
OG0016799			Ceric.19G068600.1.p, Ceric.19G068700.1.p, Ceric.19G068800.1.p
OG0016800			Ceric.01G069200.1.p, Ceric.09G084200.1.p, Ceric.19G034300.1.p
OG0016801			Ceric.14G017500.1.p, Ceric.14G018000.1.p, Ceric.19G046400.1.p
OG0016802			Ceric.19G027700.1.p, Ceric.19G027800.1.p, Ceric.19G028000.1.p
OG0016803			Ceric.19G011900.1.p, Ceric.19G012000.1.p, Ceric.19G012100.1.p
OG0016804			Ceric.19G022700.1.p, Ceric.19G022800.1.p, Ceric.19G022900.1.p
OG0016805			Ceric.19G017100.1.p, Ceric.19G017200.1.p, Ceric.19G017300.1.p
OG0016806			Ceric.02G094900.1.p, Ceric.06G040700.1.p, Ceric.19G022000.1.p
OG0016807			Ceric.19G064200.1.p				42163						413277
OG0016808			Ceric.17G009700.1.p, Ceric.19G019800.1.p, Ceric.1Z251900.1.p
OG0016809			Ceric.1Z290700.1.p, Ceric.1Z316800.1.p, Ceric.1Z320400.1.p
OG0016810			Ceric.09G018500.1.p, Ceric.1Z044000.1.p			Mapoly0054s0061.1.p
OG0016811			Ceric.1Z319300.1.p			Mapoly0170s0007.1.p				Pp3c22_6910V3.1.p
OG0016812			Ceric.1Z139000.1.p, Ceric.1Z139700.1.p, Ceric.1Z220600.1.p
OG0016813			Ceric.11G064600.1.p, Ceric.1Z240300.1.p, Ceric.23G017800.1.p
OG0016814			Ceric.1Z071600.1.p							Pp3c16_19390V3.1.p, Pp3c1_24330V3.1.p
OG0016815			Ceric.01G046200.1.p, Ceric.01G046300.1.p, Ceric.1Z128600.1.p
OG0016816			Ceric.05G010300.1.p, Ceric.05G010400.1.p, Ceric.09G020800.1.p
OG0016817			Ceric.05G002800.1.p, Ceric.09G004700.1.p, Ceric.34G074400.1.p
OG0016818			Ceric.05G072600.1.p, Ceric.14G097800.1.p, Ceric.14G098200.1.p
OG0016819			Ceric.05G021700.1.p	Glyma.19G059900.1.p							Qrob_P0543850.2
OG0016820			Ceric.05G034700.1.p, Ceric.24G043200.1.p, Ceric.24G043300.1.p
OG0016821			Ceric.05G103400.1.p			Mapoly0032s0005.1.p				Pp3c12_8250V3.1.p
OG0016822			Ceric.05G012100.1.p, Ceric.1Z103200.1.p, Ceric.33G016500.1.p
OG0016823			Ceric.05G019400.1.p, Ceric.05G019500.1.p, Ceric.05G019600.1.p
OG0016824			Ceric.05G077000.1.p, Ceric.05G077200.1.p, Ceric.05G077400.1.p
OG0016825			Ceric.05G000700.1.p, Ceric.22G012400.1.p, Ceric.22G012500.1.p
OG0016826			Ceric.05G024700.1.p, Ceric.22G020700.1.p, Ceric.22G020900.1.p
OG0016827			Ceric.05G056800.1.p, Ceric.17G024700.1.p, Ceric.17G060300.1.p
OG0016828			Ceric.05G087900.1.p			Mapoly0014s0206.1.p				Pp3c23_17020V3.1.p
OG0016829			Ceric.04G112100.1.p, Ceric.05G103900.1.p, Ceric.05G104200.1.p
OG0016830			Ceric.05G091400.1.p, Ceric.07G024300.1.p, Ceric.17G043300.1.p
OG0016831			Ceric.02G023800.1.p, Ceric.05G024800.1.p, Ceric.10G085700.1.p
OG0016832			Ceric.05G097000.1.p			Mapoly0090s0073.1.p				Pp3c11_23060V3.1.p
OG0016833			Ceric.05G028400.1.p, Ceric.1Z067300.1.p, Ceric.35G027900.1.p
OG0016834			Ceric.08G023800.1.p, Ceric.38G036900.1.p									Solyc03g025630.3.1
OG0016835			Ceric.38G018700.1.p			Mapoly0002s0226.1.p				Pp3c15_23430V3.1.p
OG0016836			Ceric.38G021600.1.p, Ceric.38G021700.1.p, Ceric.38G021800.1.p
OG0016837			Ceric.33G050600.1.p, Ceric.35G012300.1.p, Ceric.38G064800.1.p
OG0016838			Ceric.06G031000.1.p, Ceric.06G031100.1.p, Ceric.38G037200.1.p
OG0016839			Ceric.38G062200.1.p, Ceric.38G062400.1.p, Ceric.38G062500.1.p
OG0016840			Ceric.15G027200.1.p, Ceric.1Z120000.1.p, Ceric.38G053700.1.p
OG0016841			Ceric.26G061500.1.p, Ceric.26G062800.1.p, Ceric.38G026400.1.p
OG0016842			Ceric.04G110900.1.p, Ceric.1Z035000.1.p, Ceric.38G051000.1.p
OG0016843			Ceric.11G026500.1.p, Ceric.38G001100.1.p, Ceric.38G001200.1.p
OG0016844			Ceric.04G033400.1.p, Ceric.09G009200.1.p, Ceric.38G037300.1.p
OG0016845			Ceric.38G048500.1.p			Mapoly0068s0006.1.p				Pp3c5_2350V3.1.p
OG0016846			Ceric.13G006200.1.p, Ceric.29G061500.1.p, Ceric.38G065600.1.p
OG0016847			Ceric.1Z198500.1.p, Ceric.25G044400.1.p, Ceric.25G044500.1.p
OG0016848			Ceric.01G045100.1.p, Ceric.32G066300.1.p, Ceric.35G059000.1.p
OG0016849			Ceric.17G018400.1.p, Ceric.17G031600.1.p, Ceric.35G067600.1.p
OG0016850			Ceric.35G032000.1.p			Mapoly0004s0230.1.p				Pp3c22_4760V3.1.p
OG0016851			Ceric.04G001200.1.p, Ceric.21G023700.1.p, Ceric.35G018700.1.p
OG0016852			Ceric.01G078100.1.p, Ceric.12G082300.1.p, Ceric.1Z279000.1.p
OG0016853			Ceric.39G044200.1.p, Ceric.39G044300.1.p, Ceric.39G044500.1.p
OG0016854			Ceric.10G002600.1.p, Ceric.32G017600.1.p, Ceric.39G026300.1.p
OG0016855			Ceric.08G074400.1.p, Ceric.13G010500.1.p, Ceric.39G061000.1.p
OG0016856			Ceric.01G000600.1.p, Ceric.01G000800.1.p, Ceric.02G052500.1.p
OG0016857			Ceric.02G003300.1.p							Pp3c20_17730V3.1.p, Pp3c23_9820V3.1.p
OG0016858			Ceric.02G055600.1.p, Ceric.22G029000.1.p, Ceric.22G031100.1.p
OG0016859			Ceric.02G110700.1.p, Ceric.02G110800.1.p, Ceric.02G110900.1.p
OG0016860			Ceric.02G004500.1.p, Ceric.15G002000.1.p, Ceric.17G084700.1.p
OG0016861			Ceric.02G005700.1.p, Ceric.18G012800.1.p, Ceric.34G043000.1.p
OG0016862			Ceric.02G026200.1.p			Mapoly0090s0070.1.p							418943
OG0016863			Ceric.02G092700.1.p, Ceric.02G092800.1.p, Ceric.02G092900.1.p
OG0016864			Ceric.02G113400.1.p, Ceric.02G113500.1.p, Ceric.04G039400.1.p
OG0016865			Ceric.02G036800.1.p, Ceric.16G020500.1.p, Ceric.34G073700.1.p
OG0016866			Ceric.02G035700.1.p			Mapoly0056s0070.1.p							412436
OG0016867			Ceric.02G001000.1.p, Ceric.29G054700.1.p											Spipo0G0125100
OG0016868			Ceric.02G108400.1.p, Ceric.12G028900.1.p, Ceric.26G005200.1.p
OG0016869			Ceric.02G090800.1.p, Ceric.07G077100.1.p, Ceric.07G077600.1.p
OG0016870			Ceric.02G023600.1.p										405260		Vocar.0001s1113.1.p
OG0016871			Ceric.02G087100.1.p, Ceric.14G085000.1.p, Ceric.26G049400.1.p
OG0016872			Ceric.01G105900.1.p, Ceric.1Z018900.1.p, Ceric.1Z162200.1.p
OG0016873			Ceric.1Z020400.1.p								Qrob_P0519020.2	Solyc12g035590.2.1
OG0016874			Ceric.09G000900.1.p, Ceric.09G001100.1.p, Ceric.09G001200.1.p
OG0016875			Ceric.09G003400.1.p, Ceric.09G003500.1.p, Ceric.1Z238900.1.p
OG0016876			Ceric.09G039800.1.p			Mapoly0019s0006.1.p				Pp3c4_30070V3.1.p
OG0016877			Ceric.06G047100.1.p, Ceric.09G014300.1.p, Ceric.13G092600.1.p
OG0016878			Ceric.09G080300.1.p										402524, 413732
OG0016879			Ceric.09G027900.1.p, Ceric.09G028000.1.p, Ceric.09G028100.1.p
OG0016880			Ceric.09G065300.1.p, Ceric.09G065500.1.p, Ceric.09G065600.1.p
OG0016881			Ceric.09G009700.1.p, Ceric.12G035100.1.p, Ceric.33G058900.1.p
OG0016882			Ceric.09G079500.1.p						LOC_Os11g47490.1					Spipo0G0028400
OG0016883			Ceric.09G016200.1.p, Ceric.13G000600.1.p										419836
OG0016884			Ceric.09G093200.1.p							Pp3c17_20390V3.1.p			438759
OG0016885			Ceric.09G083900.1.p			Mapoly0148s0014.1.p				Pp3c3_1730V3.1.p
OG0016886			Ceric.09G085000.1.p, Ceric.37G063100.1.p, Ceric.37G063200.1.p
OG0016887			Ceric.1Z297200.1.p			Mapoly0202s0003.1.p, Mapoly0202s0007.1.p
OG0016888			Ceric.1Z285400.1.p, Ceric.1Z326700.1.p, Ceric.33G022200.1.p
OG0016889			Ceric.16G023900.1.p, Ceric.16G024000.1.p, Ceric.16G024300.1.p
OG0016890			Ceric.16G051100.1.p, Ceric.16G054200.1.p, Ceric.16G054300.1.p
OG0016891			Ceric.16G071900.1.p, Ceric.23G043200.1.p, Ceric.32G001700.1.p
OG0016892			Ceric.16G037200.1.p			Mapoly0073s0048.1.p				Pp3c15_19290V3.1.p
OG0016893			Ceric.14G034700.1.p, Ceric.16G059800.1.p, Ceric.30G032500.1.p
OG0016894			Ceric.13G043900.1.p, Ceric.16G079100.1.p			Mapoly0012s0110.1.p
OG0016895			Ceric.06G090500.1.p, Ceric.12G019800.1.p, Ceric.16G005200.1.p
OG0016896			Ceric.06G027100.1.p, Ceric.16G070400.1.p, Ceric.29G044500.1.p
OG0016897			Ceric.16G009900.1.p, Ceric.27G030800.1.p										441008
OG0016898			Ceric.16G030700.1.p, Ceric.1Z328700.1.p, Ceric.29G028500.1.p
OG0016899			Ceric.14G056300.1.p, Ceric.14G056400.1.p, Ceric.16G081500.1.p
OG0016900			Ceric.11G088100.1.p, Ceric.16G048500.1.p, Ceric.23G047200.1.p
OG0016901			Ceric.01G039100.1.p, Ceric.01G039200.1.p, Ceric.01G039300.1.p
OG0016902			Ceric.01G128700.1.p	Glyma.17G003550.1.p							Qrob_P0409490.2
OG0016903			Ceric.01G091400.1.p, Ceric.01G091600.1.p, Ceric.08G052100.1.p
OG0016904			Ceric.01G083800.1.p			Mapoly0001s0503.1.p				Pp3c23_9880V3.1.p
OG0016905			Ceric.01G031900.1.p, Ceric.01G032000.1.p, Ceric.01G032100.1.p
OG0016906			Ceric.01G045600.1.p, Ceric.01G050200.1.p, Ceric.37G015800.1.p
OG0016907			Ceric.01G044400.1.p							Pp3c19_9110V3.1.p					Vocar.0002s0462.1.p
OG0016908			Ceric.01G021100.1.p							Pp3c25_8310V3.1.p			92344
OG0016909			Ceric.01G121600.1.p, Ceric.06G020100.1.p, Ceric.07G086200.1.p
OG0016910			Ceric.01G113600.1.p, Ceric.01G113700.1.p, Ceric.26G027500.1.p
OG0016911			Ceric.01G070800.1.p, Ceric.01G070900.1.p, Ceric.01G071000.1.p
OG0016912			Ceric.01G038700.1.p, Ceric.26G052300.1.p										412799
OG0016913			Ceric.01G099800.1.p, Ceric.01G100200.1.p, Ceric.1Z036800.1.p
OG0016914			Ceric.01G085500.1.p, Ceric.25G001500.1.p, Ceric.37G043200.1.p
OG0016915			Ceric.01G023400.1.p, Ceric.07G021800.1.p, Ceric.17G001800.1.p
OG0016916			Ceric.01G115100.1.p						LOC_Os09g25420.1, LOC_Os09g25430.1
OG0016917			Ceric.25G068200.1.p			Mapoly0105s0061.1.p				Pp3c11_540V3.1.p
OG0016918			Ceric.25G011900.1.p, Ceric.32G012700.1.p, Ceric.32G012800.1.p
OG0016919			Ceric.12G065400.1.p, Ceric.1Z218900.1.p, Ceric.25G058000.1.p
OG0016920			Ceric.25G039900.1.p			Mapoly0160s0002.1.p				Pp3c9_14020V3.1.p
OG0016921			Ceric.1Z132500.1.p, Ceric.25G019200.1.p, Ceric.25G019300.1.p
OG0016922			Ceric.25G037900.1.p, Ceric.25G038000.1.p, Ceric.33G028100.1.p
OG0016923			Ceric.25G054200.1.p										419699, 425098
OG0016924			Ceric.06G042300.1.p, Ceric.25G070400.1.p, Ceric.34G011300.1.p
OG0016925			Ceric.11G001800.1.p, Ceric.26G043400.1.p			Mapoly0036s0001.1.p
OG0016926			Ceric.04G045300.1.p, Ceric.11G076400.1.p, Ceric.23G016300.1.p
OG0016927			Ceric.11G088800.1.p, Ceric.11G099000.1.p, Ceric.32G066200.1.p
OG0016928			Ceric.11G071500.1.p, Ceric.11G071600.1.p, Ceric.11G071700.1.p
OG0016929			Ceric.11G031800.1.p, Ceric.22G027300.1.p			Mapoly0001s0098.1.p
OG0016930			Ceric.11G018900.1.p, Ceric.15G031800.1.p, Ceric.15G031900.1.p
OG0016931			Ceric.11G053700.1.p, Ceric.11G053800.1.p, Ceric.11G053900.1.p
OG0016932			Ceric.11G045100.1.p, Ceric.13G098000.1.p, Ceric.29G057500.1.p
OG0016933			Ceric.11G004800.1.p				47814						97271
OG0016934			Ceric.11G093900.1.p, Ceric.27G063600.1.p, Ceric.33G001700.1.p
OG0016935			Ceric.11G044600.1.p, Ceric.23G005700.1.p, Ceric.34G015500.1.p
OG0016936			Ceric.11G091000.1.p, Ceric.14G084500.1.p, Ceric.15G018900.1.p
OG0016937			Ceric.11G057200.1.p, Ceric.17G010700.1.p, Ceric.21G077900.1.p
OG0016938			Ceric.1Z010900.1.p	Glyma.05G087900.1.p, Glyma.07G116200.3.p
OG0016939			Ceric.07G005200.1.p, Ceric.1Z197800.1.p, Ceric.29G027300.1.p
OG0016940			Ceric.10G075100.1.p, Ceric.1Z241000.1.p								Qrob_P0007390.2
OG0016941			Ceric.1Z027800.1.p, Ceric.30G020100.1.p, Ceric.30G020200.1.p
OG0016942			Ceric.32G013000.1.p, Ceric.32G013100.1.p, Ceric.32G013200.1.p
OG0016943			Ceric.32G067700.1.p, Ceric.32G067900.1.p, Ceric.32G068000.1.p
OG0016944			Ceric.32G025400.1.p, Ceric.32G025500.1.p, Ceric.32G025600.1.p
OG0016945			Ceric.26G053700.1.p, Ceric.32G065600.1.p								Qrob_P0134240.2
OG0016946			Ceric.18G048700.1.p, Ceric.18G048800.1.p, Ceric.32G017800.1.p
OG0016947			Ceric.32G068100.1.p			Mapoly0061s0058.1.p				Pp3c14_14080V3.1.p
OG0016948			Ceric.32G043500.1.p									Solyc06g009080.2.1, Solyc06g060130.4.1
OG0016949			Ceric.32G015200.1.p							Pp3c5_7310V3.1.p					Vocar.0001s0962.1.p
OG0016950			Ceric.04G094900.1.p, Ceric.26G039600.1.p, Ceric.32G020200.1.p
OG0016951			Ceric.1Z268800.1.p			Mapoly0083s0016.1.p									Vocar.0002s0554.1.p
OG0016952			Ceric.23G029100.1.p, Ceric.26G000200.1.p, Ceric.26G000300.1.p
OG0016953			Ceric.17G059100.1.p, Ceric.26G044700.1.p, Ceric.26G044800.1.p
OG0016954			Ceric.07G012700.1.p, Ceric.26G024100.1.p, Ceric.27G059900.1.p
OG0016955			Ceric.26G017500.1.p, Ceric.26G017600.1.p, Ceric.26G017700.1.p
OG0016956			Ceric.10G081400.1.p, Ceric.12G060000.1.p, Ceric.26G064700.1.p
OG0016957			Ceric.21G040100.1.p, Ceric.26G013900.1.p, Ceric.34G042300.1.p
OG0016958			Ceric.1Z056900.1.p, Ceric.26G007700.1.p, Ceric.34G073800.1.p
OG0016959			Ceric.12G018600.1.p, Ceric.15G052100.1.p, Ceric.26G035200.1.p
OG0016960			Ceric.26G030700.1.p		Manes.01G173566.1.p, Manes.07G091450.1.p
OG0016961			Ceric.26G005000.1.p			Mapoly0049s0106.1.p				Pp3c26_2210V3.1.p
OG0016962			Ceric.1Z034600.1.p, Ceric.1Z034900.1.p, Ceric.1Z129900.1.p
OG0016963			Ceric.12G012500.1.p, Ceric.12G012600.1.p, Ceric.1Z316100.1.p
OG0016964			Ceric.12G060300.1.p, Ceric.12G060400.1.p, Ceric.12G060500.1.p
OG0016965			Ceric.12G019500.1.p, Ceric.1Z050100.1.p, Ceric.1Z084200.1.p
OG0016966			Ceric.12G041700.1.p, Ceric.12G041800.1.p, Ceric.12G041900.1.p
OG0016967			Ceric.12G014100.1.p, Ceric.37G016900.1.p, Ceric.37G017000.1.p
OG0016968			Ceric.12G091800.1.p, Ceric.12G091900.1.p, Ceric.12G092000.1.p
OG0016969			Ceric.12G049500.1.p, Ceric.17G034500.1.p, Ceric.27G014600.1.p
OG0016970			Ceric.12G031200.1.p, Ceric.14G034400.1.p			Mapoly0027s0159.1.p
OG0016971			Ceric.12G069700.1.p							Pp3c13_23680V3.1.p, Pp3c3_14390V3.1.p
OG0016972			Ceric.21G021400.1.p, Ceric.21G021500.1.p									Solyc07g008990.1.1
OG0016973			Ceric.21G013900.1.p, Ceric.21G014500.1.p, Ceric.21G014700.1.p
OG0016974			Ceric.21G049800.1.p, Ceric.21G049900.1.p, Ceric.21G050000.1.p
OG0016975			Ceric.21G082400.1.p				187006			Pp3c5_1010V3.1.p
OG0016976			Ceric.21G015600.1.p, Ceric.21G015700.1.p, Ceric.21G015800.1.p
OG0016977			Ceric.14G066800.1.p, Ceric.21G061600.1.p, Ceric.21G061700.1.p
OG0016978			Ceric.21G013300.1.p, Ceric.21G013800.1.p, Ceric.21G015200.1.p
OG0016979			Ceric.21G034100.1.p, Ceric.21G034200.1.p, Ceric.21G034400.1.p
OG0016980			Ceric.21G086900.1.p			Mapoly0083s0063.1.p				Pp3c1_15440V3.1.p
OG0016981			Ceric.21G080000.1.p			Mapoly0159s0002.1.p				Pp3c23_17080V3.1.p
OG0016982			Ceric.21G026000.1.p							Pp3c17_18800V3.1.p					Vocar.0005s0251.1.p
OG0016983			Ceric.21G004800.1.p			Mapoly0158s0017.1.p							6301
OG0016984			Ceric.21G027600.1.p		Manes.08G133801.1.p						Qrob_P0642470.2
OG0016985			Ceric.21G064000.1.p			Mapoly0033s0079.1.p				Pp3c17_11020V3.1.p
OG0016986			Ceric.1Z241400.1.p									Solyc02g014180.2.1		Spipo1G0046200
OG0016987			Ceric.27G061200.1.p, Ceric.27G061300.1.p					86229
OG0016988			Ceric.27G023300.1.p, Ceric.27G023600.1.p, Ceric.27G023700.1.p
OG0016989			Ceric.06G030100.1.p, Ceric.27G017300.1.p, Ceric.29G016500.1.p
OG0016990			Ceric.27G066900.1.p			Mapoly0094s0017.1.p				Pp3c22_6430V3.1.p
OG0016991			Ceric.27G035600.1.p			Mapoly0167s0008.1.p				Pp3c14_1880V3.1.p
OG0016992			Ceric.27G066200.1.p							Pp3c2_5840V3.1.p, Pp3c9_20180V3.1.p
OG0016993			Ceric.17G005900.1.p, Ceric.33G043700.1.p										405921
OG0016994			Ceric.33G066300.1.p	Glyma.05G084375.1.p, Glyma.20G027700.3.p
OG0016995			Ceric.33G053200.1.p, Ceric.33G053300.1.p, Ceric.33G053500.1.p
OG0016996			Ceric.33G028400.1.p			Mapoly0132s0048.1.p				Pp3c13_20030V3.1.p
OG0016997			Ceric.33G025900.1.p										413845, 425639
OG0016998			Ceric.1Z126700.1.p	Glyma.20G071666.1.p							Qrob_P0228240.2
OG0016999			Ceric.14G011000.1.p, Ceric.1Z159000.1.p, Ceric.1Z288200.1.p
OG0017000			Ceric.1Z105000.1.p, Ceric.1Z238500.1.p, Ceric.1Z272300.1.p
OG0017001			Ceric.30G054000.1.p, Ceric.30G054200.1.p, Ceric.30G054900.1.p
OG0017002			Ceric.30G016400.1.p, Ceric.30G016500.1.p, Ceric.30G016600.1.p
OG0017003			Ceric.30G070600.1.p			Mapoly0027s0114.1.p							440332
OG0017004			Ceric.30G032000.1.p, Ceric.30G058300.1.p, Ceric.30G058400.1.p
OG0017005			Ceric.29G030600.1.p, Ceric.29G035700.1.p, Ceric.30G064800.1.p
OG0017006			Ceric.30G000100.1.p				6391								Vocar.0019s0222.1.p
OG0017007			Ceric.1Z096500.1.p, Ceric.1Z096800.1.p, Ceric.30G045200.1.p
OG0017008			Ceric.08G027600.1.p, Ceric.08G042500.1.p, Ceric.30G000200.1.p
OG0017009			Ceric.30G075100.1.p										103099, 81625
OG0017010			Ceric.30G016000.1.p							Pp3c11_21590V3.1.p, Pp3c7_6810V3.1.p
OG0017011			Ceric.17G078000.1.p, Ceric.23G031000.1.p, Ceric.23G031100.1.p
OG0017012			Ceric.23G063000.1.p			Mapoly0007s0071.1.p				Pp3c16_9360V3.1.p
OG0017013			Ceric.23G061100.1.p, Ceric.23G061200.1.p, Ceric.23G061400.1.p
OG0017014			Ceric.23G087100.1.p							Pp3c25_4010V3.1.p			408705
OG0017015			Ceric.23G007300.1.p			Mapoly0031s0178.1.p				Pp3c1_41510V3.1.p
OG0017016			Ceric.04G043900.1.p, Ceric.04G045000.1.p, Ceric.23G037700.1.p
OG0017017			Ceric.23G060400.1.p			Mapoly0066s0045.1.p				Pp3c5_10450V3.1.p
OG0017018			Ceric.1Z323300.1.p			Mapoly0018s0025.1.p			LOC_Os05g02940.1
OG0017019			Ceric.10G083900.1.p							Pp3c1_25980V3.1.p, Pp3c2_13450V3.1.p
OG0017020			Ceric.10G061700.1.p, Ceric.37G069900.1.p, Ceric.37G070000.1.p
OG0017021			Ceric.10G019200.1.p							Pp3c18_22050V3.1.p, Pp3s32_590V3.1.p
OG0017022			Ceric.10G003700.1.p, Ceric.15G047400.1.p, Ceric.22G047000.1.p
OG0017023			Ceric.10G029300.1.p, Ceric.10G066200.1.p, Ceric.10G066400.1.p
OG0017024			Ceric.10G036900.1.p	Glyma.04G187100.1.p, Glyma.06G178700.1.p
OG0017025			Ceric.22G009900.1.p, Ceric.22G033900.1.p												Vocar.0018s0021.1.p
OG0017026			Ceric.22G061600.1.p, Ceric.22G061800.1.p, Ceric.22G061900.1.p
OG0017027			Ceric.22G040200.1.p			Mapoly0059s0046.1.p							406098
OG0017028			Ceric.18G033300.1.p, Ceric.22G028500.1.p								Qrob_P0541030.2
OG0017029			Ceric.04G027500.1.p, Ceric.04G027600.1.p, Ceric.22G074900.1.p
OG0017030			Ceric.15G017700.1.p, Ceric.15G018000.1.p, Ceric.22G042400.1.p
OG0017031			Ceric.08G052000.1.p, Ceric.1Z039900.1.p, Ceric.22G062100.1.p
OG0017032			Ceric.37G018700.1.p, Ceric.37G018800.1.p, Ceric.37G018900.1.p
OG0017033			Ceric.04G014900.1.p, Ceric.37G027600.1.p, Ceric.37G027900.1.p
OG0017034			Ceric.15G070900.1.p, Ceric.37G002300.1.p, Ceric.37G008400.1.p
OG0017035			Ceric.37G006600.1.p			Mapoly0012s0196.1.p							415181
OG0017036			Ceric.37G014500.1.p		Manes.01G188350.1.p						Qrob_P0542540.2
OG0017037			Ceric.1Z057700.1.p, Ceric.1Z057800.1.p, Ceric.1Z093300.1.p
OG0017038			Ceric.17G036100.1.p, Ceric.17G076500.1.p, Ceric.17G076600.1.p
OG0017039			Ceric.13G078800.1.p, Ceric.17G026600.1.p, Ceric.18G014900.1.p
OG0017040			Ceric.17G051600.1.p							Pp3c22_5210V3.1.p			437856
OG0017041			Ceric.17G004400.1.p, Ceric.17G004500.1.p, Ceric.17G004600.1.p
OG0017042			Ceric.17G006800.1.p, Ceric.17G006900.1.p, Ceric.17G007200.1.p
OG0017043			Ceric.17G024100.1.p, Ceric.17G025700.1.p, Ceric.29G064300.1.p
OG0017044			Ceric.17G043900.1.p, Ceric.17G044000.1.p	Glyma.08G296600.1.p
OG0017045			Ceric.17G026000.1.p, Ceric.17G026200.1.p, Ceric.17G048700.1.p
OG0017046			Ceric.17G078200.1.p, Ceric.17G078300.1.p, Ceric.17G078400.1.p
OG0017047			Ceric.17G061900.1.p, Ceric.17G062600.1.p, Ceric.17G062700.1.p
OG0017048			Ceric.17G043400.1.p, Ceric.17G044300.1.p, Ceric.17G044400.1.p
OG0017049			Ceric.06G080500.1.p, Ceric.06G080700.1.p, Ceric.13G050700.1.p
OG0017050			Ceric.06G083100.1.p, Ceric.06G083200.1.p, Ceric.1Z137700.1.p
OG0017051			Ceric.06G058800.1.p				209945						412435
OG0017052			Ceric.06G066500.1.p			Mapoly0033s0044.1.p				Pp3c17_3870V3.1.p
OG0017053			Ceric.06G028800.1.p, Ceric.06G029000.1.p, Ceric.06G049300.1.p
OG0017054			Ceric.06G020700.1.p				179153	43573
OG0017055			Ceric.18G073500.1.p	Glyma.13G116450.1.p				35532
OG0017056			Ceric.18G002400.1.p, Ceric.18G002500.1.p, Ceric.1Z188500.1.p
OG0017057			Ceric.18G050600.1.p							Pp3c19_1820V3.1.p, Pp3c22_500V3.1.p
OG0017058			Ceric.18G039400.1.p								Qrob_P0000440.2	Solyc01g044340.3.1
OG0017059			Ceric.18G077100.1.p										83862, 92605
OG0017060			Ceric.07G095600.1.p, Ceric.14G002100.1.p, Ceric.18G066000.1.p
OG0017061			Ceric.18G024200.1.p			Mapoly0652s0002.1.p, Mapoly0724s0001.1.p
OG0017062			Ceric.18G046700.1.p, Ceric.18G046800.1.p, Ceric.18G047000.1.p
OG0017063			Ceric.18G014100.1.p	Glyma.04G155500.6.p									426545
OG0017064			Ceric.18G047100.1.p, Ceric.18G047200.1.p, Ceric.18G047300.1.p
OG0017065			Ceric.18G009300.1.p, Ceric.24G067000.1.p, Ceric.24G067100.1.p
OG0017066			Ceric.1Z257500.1.p					9031, 9186
OG0017067			Ceric.34G064000.1.p, Ceric.34G064100.1.p, Ceric.34G064200.1.p
OG0017068			Ceric.04G055300.1.p, Ceric.34G002500.1.p, Ceric.34G003100.1.p
OG0017069			Ceric.29G018100.1.p, Ceric.29G018200.1.p			Mapoly0032s0058.1.p
OG0017070			Ceric.29G024400.1.p			Mapoly0032s0027.1.p				Pp3c21_11840V3.1.p
OG0017071			Ceric.15G043200.1.p, Ceric.29G071800.1.p, Ceric.29G072100.1.p
OG0017072			Ceric.29G079600.1.p, Ceric.29G079700.1.p, Ceric.29G079800.1.p
OG0017073			Ceric.29G042500.1.p							Pp3c11_5670V3.1.p, Pp3c1_3090V3.1.p
OG0017074			Ceric.29G072700.1.p			Mapoly0019s0128.1.p							79774
OG0017075			Ceric.14G088700.1.p, Ceric.14G088900.1.p, Ceric.29G077100.1.p
OG0017076			Ceric.07G062700.1.p, Ceric.07G062800.1.p, Ceric.07G063000.1.p
OG0017077			Ceric.07G076400.1.p, Ceric.07G076500.1.p, Ceric.07G076600.1.p
OG0017078			Ceric.07G053600.1.p, Ceric.07G053700.1.p, Ceric.07G053800.1.p
OG0017079			Ceric.07G087300.1.p, Ceric.07G087400.1.p, Ceric.07G087600.1.p
OG0017080			Ceric.04G004500.1.p, Ceric.07G077200.1.p, Ceric.07G077700.1.p
OG0017081			Ceric.07G049600.1.p				181217	30585
OG0017082			Ceric.07G058900.1.p			Mapoly0029s0144.1.p				Pp3c14_24250V3.1.p
OG0017083			Ceric.07G069300.1.p			Mapoly0024s0030.1.p							271851
OG0017084			Ceric.07G044900.1.p, Ceric.08G018800.1.p, Ceric.13G093500.1.p
OG0017085			Ceric.07G020100.1.p			Mapoly0083s0017.1.p							413461
OG0017086			Ceric.07G081400.1.p			Mapoly0147s0036.1.p				Pp3c8_16000V3.1.p
OG0017087			Ceric.1Z302800.1.p	Glyma.10G105100.2.p							Qrob_P0382020.2
OG0017088			Ceric.24G016800.1.p, Ceric.24G017200.1.p, Ceric.24G020300.1.p
OG0017089			Ceric.24G070500.1.p, Ceric.24G070600.1.p, Ceric.24G070700.1.p
OG0017090			Ceric.24G006700.1.p			Mapoly0127s0015.1.p				Pp3c8_16710V3.1.p
OG0017091			Ceric.24G038600.1.p	Glyma.12G081100.1.p	Manes.08G012602.1.p
OG0017092			Ceric.04G086500.1.p, Ceric.04G086700.1.p, Ceric.04G086800.1.p
OG0017093			Ceric.04G082600.1.p					32511		Pp3c4_25600V3.1.p
OG0017094			Ceric.04G094600.1.p, Ceric.04G094700.1.p, Ceric.04G095000.1.p
OG0017095			Ceric.04G106700.1.p			Mapoly0061s0117.1.p				Pp3c5_25780V3.1.p
OG0017096			Ceric.04G089600.1.p			Mapoly0045s0049.1.p				Pp3c23_8730V3.1.p
OG0017097			Ceric.04G068800.1.p									Solyc06g082260.4.1, Solyc11g065970.3.1
OG0017098			Ceric.04G049300.1.p, Ceric.04G049500.1.p, Ceric.04G049700.1.p
OG0017099			Ceric.04G112700.1.p, Ceric.04G112800.1.p, Ceric.13G057100.1.p
OG0017100			Ceric.04G023400.1.p	Glyma.12G230500.1.p								Solyc02g031920.4.1
OG0017101			Ceric.04G099000.1.p			Mapoly0010s0103.1.p				Pp3c4_27740V3.1.p
OG0017102			Ceric.04G054400.1.p							Pp3c17_120V3.1.p, Pp3c20_23910V3.1.p
OG0017103			Ceric.14G093900.1.p, Ceric.14G094100.1.p, Ceric.14G094200.1.p
OG0017104			Ceric.08G051900.1.p, Ceric.13G002600.1.p, Ceric.14G071000.1.p
OG0017105			Ceric.14G081300.1.p			Mapoly0122s0038.1.p							439149
OG0017106			Ceric.14G011500.1.p			Mapoly0175s0017.1.p				Pp3c24_14080V3.1.p
OG0017107			Ceric.13G002100.1.p, Ceric.14G070600.1.p										406896
OG0017108			Ceric.13G079500.1.p							Pp3c12_3630V3.1.p, Pp3c17_460V3.1.p
OG0017109			Ceric.13G079600.1.p, Ceric.13G079700.1.p, Ceric.13G079800.1.p
OG0017110			Ceric.13G008500.1.p			Mapoly0131s0007.1.p				Pp3c4_12680V3.1.p
OG0017111			Ceric.13G048400.1.p, Ceric.13G048500.1.p, Ceric.13G048600.1.p
OG0017112			Ceric.13G024800.1.p, Ceric.13G024900.1.p, Ceric.13G036200.1.p
OG0017113			Ceric.1Z089500.1.p							Pp3c3_37480V3.1.p			440378
OG0017114			Ceric.1Z205100.1.p						LOC_Os03g41070.1		Qrob_P0045450.2
OG0017115			Ceric.15G058200.1.p, Ceric.15G058300.1.p, Ceric.15G058400.1.p
OG0017116			Ceric.15G050700.1.p, Ceric.15G050800.1.p, Ceric.15G051100.1.p
OG0017117			Ceric.15G052800.1.p, Ceric.15G053000.1.p, Ceric.15G053100.1.p
OG0017118			Ceric.15G025900.1.p											Spipo23G0018700, Spipo23G0019100
OG0017119				Glyma.09G140400.3.p, Glyma.16G194300.1.p	Manes.14G026900.1.p
OG0017120				Glyma.16G095600.2.p						Pp3s245_40V3.1.p	Qrob_P0501780.2
OG0017121				Glyma.09G129100.1.p, Glyma.16G176700.2.p, Glyma.16G177000.1.p
OG0017122				Glyma.16G183800.2.p, Glyma.16G190101.1.p, Glyma.16G192666.1.p
OG0017123				Glyma.09G165800.1.p, Glyma.16G215700.2.p							Qrob_P0694350.2
OG0017124				Glyma.08G348500.1.p, Glyma.08G348600.1.p, Glyma.16G033700.1.p
OG0017125				Glyma.16G046800.1.p, Glyma.19G105400.1.p, Glyma.19G105500.4.p
OG0017126				Glyma.16G194700.2.p, Glyma.16G197550.1.p								Solyc06g053650.3.1
OG0017127				Glyma.03G020200.1.p, Glyma.15G092300.1.p, Glyma.16G161700.1.p
OG0017128				Glyma.09G165900.2.p, Glyma.16G215800.1.p	Manes.03G067600.4.p
OG0017129				Glyma.01G137400.1.p, Glyma.05G077600.1.p, Glyma.16G037400.1.p
OG0017130				Glyma.02G093251.1.p, Glyma.09G215567.1.p, Glyma.16G100932.1.p
OG0017131				Glyma.02G077700.1.p, Glyma.16G160900.1.p							Qrob_P0528720.2
OG0017132				Glyma.04G121200.4.p, Glyma.17G168000.1.p, Glyma.19G044600.1.p
OG0017133				Glyma.02G243300.1.p, Glyma.04G150700.1.p, Glyma.14G212400.1.p
OG0017134				Glyma.04G110800.1.p, Glyma.20G047400.1.p, Glyma.U031218.1.p
OG0017135				Glyma.04G124700.1.p, Glyma.14G137000.1.p, Glyma.19G093000.1.p
OG0017136				Glyma.04G221800.1.p, Glyma.06G143600.2.p, Glyma.09G196500.1.p
OG0017137				Glyma.02G296100.1.p, Glyma.04G017100.1.p, Glyma.18G106000.1.p
OG0017138				Glyma.01G125500.1.p, Glyma.04G104850.1.p, Glyma.09G056950.1.p
OG0017139				Glyma.04G159050.1.p, Glyma.13G358250.1.p, Glyma.17G164000.1.p
OG0017140				Glyma.04G077700.1.p, Glyma.06G078900.1.p							Qrob_P0252890.2
OG0017141				Glyma.04G181066.1.p							Qrob_P0423320.2, Qrob_P0423340.2
OG0017142				Glyma.04G031400.1.p, Glyma.06G031500.1.p, Glyma.14G074000.1.p
OG0017143				Glyma.04G239950.1.p, Glyma.06G123900.3.p								Solyc04g064910.1.1
OG0017144				Glyma.04G119800.1.p, Glyma.09G034100.1.p, Glyma.13G218900.1.p
OG0017145				Glyma.04G171600.3.p, Glyma.06G192300.1.p, Glyma.08G356900.1.p
OG0017146				Glyma.04G000125.1.p, Glyma.09G000133.1.p, Glyma.12G242451.1.p
OG0017147				Glyma.04G199100.1.p, Glyma.05G202200.1.p, Glyma.08G009600.1.p
OG0017148				Glyma.04G201600.1.p, Glyma.08G269432.1.p, Glyma.18G088650.1.p
OG0017149				Glyma.04G254800.8.p, Glyma.06G107300.2.p, Glyma.13G085100.9.p
OG0017150				Glyma.04G140600.1.p, Glyma.11G153200.1.p, Glyma.11G153300.1.p
OG0017151				Glyma.04G128500.1.p, Glyma.06G310300.1.p								Solyc01g080950.3.1
OG0017152				Glyma.04G032800.1.p, Glyma.14G075900.1.p, Glyma.17G249800.5.p
OG0017153				Glyma.04G220300.1.p, Glyma.06G145600.1.p								Solyc04g054195.1.1
OG0017154				Glyma.17G093200.1.p, Glyma.U031307.1.p	Manes.06G100800.2.p
OG0017155				Glyma.13G063000.1.p, Glyma.13G116900.1.p, Glyma.17G043000.1.p
OG0017156				Glyma.05G069600.1.p, Glyma.05G069701.1.p, Glyma.17G152300.2.p
OG0017157				Glyma.17G165702.1.p							Qrob_P0199970.2				Vocar.0007s0327.1.p
OG0017158				Glyma.14G138200.1.p, Glyma.17G189300.1.p, Glyma.17G194600.1.p
OG0017159				Glyma.05G105400.1.p, Glyma.17G161000.1.p	Manes.10G083900.1.p
OG0017160				Glyma.02G146900.7.p, Glyma.10G027000.4.p, Glyma.17G162500.1.p
OG0017161				Glyma.13G151400.1.p, Glyma.17G199300.1.p, Glyma.20G058900.1.p
OG0017162				Glyma.05G017100.1.p, Glyma.17G082900.2.p	Manes.05G115500.1.p
OG0017163				Glyma.01G062700.1.p, Glyma.08G299100.1.p, Glyma.17G172800.2.p
OG0017164				Glyma.05G035366.1.p, Glyma.05G035500.1.p, Glyma.17G091900.2.p
OG0017165				Glyma.15G099200.1.p, Glyma.17G022000.1.p	Manes.15G018300.1.p
OG0017166				Glyma.14G073800.16.p, Glyma.17G251200.3.p								Solyc03g034010.3.1
OG0017167				Glyma.09G035200.1.p, Glyma.15G139801.1.p, Glyma.17G033950.1.p
OG0017168				Glyma.06G048800.1.p, Glyma.14G089087.1.p, Glyma.17G232800.1.p
OG0017169				Glyma.09G041700.1.p, Glyma.15G151700.1.p, Glyma.17G028700.1.p
OG0017170				Glyma.13G119400.1.p, Glyma.17G040800.1.p	Manes.14G158748.1.p
OG0017171				Glyma.14G119600.1.p, Glyma.17G168700.1.p	Manes.06G019101.1.p
OG0017172				Glyma.17G077200.1.p	Manes.06G086800.1.p							Solyc06g069540.1.1
OG0017173				Glyma.03G043400.1.p, Glyma.03G043675.1.p, Glyma.U032105.1.p
OG0017174				Glyma.01G130300.1.p, Glyma.20G100451.1.p	Manes.03G029200.1.p
OG0017175				Glyma.20G134800.1.p						Pp3c22_11890V3.1.p		Solyc01g106953.1.1
OG0017176				Glyma.20G137802.1.p, Glyma.20G137900.1.p, Glyma.20G139100.2.p
OG0017177				Glyma.06G236626.1.p, Glyma.20G097102.1.p, Glyma.20G097400.1.p
OG0017178				Glyma.20G139400.4.p, Glyma.20G139500.4.p, Glyma.20G139600.1.p
OG0017179				Glyma.10G253200.1.p, Glyma.20G138800.1.p, Glyma.20G139000.1.p
OG0017180				Glyma.13G029700.1.p, Glyma.20G057700.8.p, Glyma.20G057800.1.p
OG0017181				Glyma.10G254000.1.p, Glyma.10G254150.1.p, Glyma.20G137200.1.p
OG0017182				Glyma.10G222200.1.p, Glyma.20G169400.3.p	Manes.02G182600.1.p
OG0017183				Glyma.20G080400.1.p, Glyma.20G080500.2.p, Glyma.20G080800.1.p
OG0017184				Glyma.11G120101.1.p, Glyma.12G045100.1.p, Glyma.20G007700.1.p
OG0017185				Glyma.10G061201.1.p, Glyma.18G120600.3.p, Glyma.20G047700.2.p
OG0017186				Glyma.06G220800.1.p, Glyma.15G253400.1.p, Glyma.20G077900.1.p
OG0017187				Glyma.10G190800.1.p, Glyma.10G190900.1.p, Glyma.20G199450.1.p
OG0017188				Glyma.10G185800.1.p, Glyma.20G204400.1.p, Glyma.20G204500.2.p
OG0017189				Glyma.20G077700.1.p	Manes.03G152900.1.p						Qrob_P0316690.2
OG0017190				Glyma.02G136500.1.p, Glyma.11G084300.1.p, Glyma.20G044400.1.p
OG0017191				Glyma.10G232900.1.p, Glyma.10G233000.3.p, Glyma.20G161400.3.p
OG0017192				Glyma.14G110400.1.p, Glyma.15G196000.1.p, Glyma.20G151200.1.p
OG0017193				Glyma.10G182100.1.p, Glyma.20G207900.2.p, Glyma.20G209100.3.p
OG0017194				Glyma.10G256800.1.p, Glyma.20G134300.1.p	Manes.14G015100.1.p
OG0017195				Glyma.12G206100.1.p, Glyma.13G294734.1.p, Glyma.20G066000.1.p
OG0017196				Glyma.02G233366.1.p, Glyma.02G233432.1.p, Glyma.U039400.1.p
OG0017197				Glyma.02G014900.3.p, Glyma.02G015000.1.p, Glyma.10G015500.1.p
OG0017198				Glyma.02G077900.2.p							Qrob_P0269210.2	Solyc07g042720.1.1
OG0017199				Glyma.01G034500.1.p, Glyma.01G050350.1.p, Glyma.02G109166.1.p
OG0017200				Glyma.01G092300.1.p, Glyma.02G129900.1.p, Glyma.02G130000.1.p
OG0017201				Glyma.02G307500.1.p, Glyma.14G005500.1.p							Qrob_P0397580.2
OG0017202				Glyma.02G118180.1.p, Glyma.02G118228.1.p, Glyma.02G130896.1.p
OG0017203				Glyma.02G008300.1.p, Glyma.10G136900.1.p, Glyma.10G137000.1.p
OG0017204				Glyma.02G110900.1.p, Glyma.03G084025.1.p, Glyma.09G098150.1.p
OG0017205				Glyma.02G170800.1.p, Glyma.09G170900.1.p, Glyma.14G122100.1.p
OG0017206				Glyma.02G006900.1.p					LOC_Os07g44170.1					Spipo6G0014800
OG0017207				Glyma.02G280200.3.p									150456, 42377
OG0017208				Glyma.02G004300.1.p, Glyma.10G004000.1.p	Manes.03G163100.1.p
OG0017209				Glyma.02G205300.1.p, Glyma.03G182300.1.p, Glyma.19G182900.1.p
OG0017210				Glyma.02G228800.2.p, Glyma.14G195900.1.p	Manes.18G141700.1.p
OG0017211				Glyma.02G300400.1.p, Glyma.08G330000.1.p, Glyma.14G013600.1.p
OG0017212				Glyma.01G033500.1.p, Glyma.01G033700.1.p, Glyma.02G032500.1.p
OG0017213				Glyma.02G103300.1.p, Glyma.07G214600.2.p							Qrob_P0430470.2
OG0017214				Glyma.02G018801.1.p							Qrob_P0549740.2			Spipo0G0154700
OG0017215				Glyma.02G073800.1.p, Glyma.10G209900.2.p, Glyma.13G108000.1.p
OG0017216				Glyma.02G169400.1.p, Glyma.10G128200.1.p, Glyma.14G096300.1.p
OG0017217				Glyma.02G003000.1.p, Glyma.10G005800.1.p, Glyma.18G236300.3.p
OG0017218				Glyma.02G225200.1.p, Glyma.14G192000.2.p, Glyma.18G065500.2.p
OG0017219				Glyma.02G043800.1.p, Glyma.11G081300.1.p	Manes.02G110500.1.p
OG0017220				Glyma.06G261900.1.p, Glyma.06G262700.1.p, Glyma.12G140200.1.p
OG0017221				Glyma.11G124200.1.p, Glyma.11G124300.1.p, Glyma.12G048700.1.p
OG0017222				Glyma.06G198550.1.p, Glyma.08G263300.1.p, Glyma.12G110500.2.p
OG0017223				Glyma.12G171600.1.p, Glyma.13G327600.1.p	Manes.11G142800.1.p
OG0017224				Glyma.12G005600.1.p	Manes.14G152500.6.p									Spipo5G0005300
OG0017225				Glyma.11G150661.1.p, Glyma.12G072900.4.p							Qrob_P0429440.2
OG0017226				Glyma.06G277300.1.p, Glyma.06G284400.1.p, Glyma.12G121600.1.p
OG0017227				Glyma.06G261800.1.p, Glyma.12G140300.1.p, Glyma.12G140400.3.p
OG0017228				Glyma.12G172700.3.p, Glyma.13G326100.2.p	Manes.11G145000.8.p
OG0017229				Glyma.12G198000.1.p, Glyma.12G198100.1.p, Glyma.13G303800.1.p
OG0017230				Glyma.11G189800.1.p, Glyma.12G084400.2.p							Qrob_P0315330.2
OG0017231				Glyma.12G225900.1.p, Glyma.13G275000.1.p								Solyc07g062990.2.1
OG0017232				Glyma.06G166400.1.p, Glyma.06G232200.1.p, Glyma.12G056100.1.p
OG0017233				Glyma.09G224400.1.p, Glyma.12G012600.1.p	Manes.13G017223.1.p
OG0017234				Glyma.11G094800.6.p, Glyma.12G021200.5.p	Manes.14G004800.3.p
OG0017235				Glyma.12G212802.1.p, Glyma.13G288800.2.p	Manes.15G074900.2.p
OG0017236				Glyma.01G121100.1.p, Glyma.06G038100.1.p, Glyma.12G026200.1.p
OG0017237				Glyma.12G205000.1.p, Glyma.13G296400.1.p, Glyma.19G023550.1.p
OG0017238				Glyma.10G039602.1.p								Solyc08g023380.1.1, Solyc09g031570.1.1
OG0017239				Glyma.10G010250.1.p									120666, 135816
OG0017240				Glyma.10G152100.1.p	Manes.08G118400.1.p, Manes.09G169700.1.p
OG0017241				Glyma.08G181000.1.p, Glyma.10G104700.1.p, Glyma.15G051400.1.p
OG0017242				Glyma.10G053400.2.p, Glyma.13G140400.1.p	Manes.09G068848.1.p
OG0017243				Glyma.06G197933.1.p, Glyma.06G200166.1.p, Glyma.10G079233.1.p
OG0017244				Glyma.10G062100.1.p	Manes.08G013800.1.p						Qrob_P0407240.2
OG0017245				Glyma.05G000500.1.p, Glyma.10G098000.1.p, Glyma.15G011300.2.p
OG0017246				Glyma.10G108181.1.p								Solyc01g150137.1.1, Solyc04g076155.1.1
OG0017247				Glyma.03G126800.1.p, Glyma.03G126900.2.p, Glyma.10G102300.1.p
OG0017248				Glyma.03G232400.1.p, Glyma.10G148700.1.p, Glyma.19G229400.1.p
OG0017249				Glyma.18G086300.1.p, Glyma.18G086501.1.p, Glyma.U031329.1.p
OG0017250				Glyma.08G106600.1.p, Glyma.11G171355.1.p, Glyma.14G008700.4.p
OG0017251				Glyma.08G328800.2.p, Glyma.18G077900.1.p, Glyma.18G078000.5.p
OG0017252				Glyma.08G024300.1.p, Glyma.08G295500.1.p, Glyma.18G127500.1.p
OG0017253				Glyma.08G067721.1.p, Glyma.08G067741.1.p, Glyma.08G067781.1.p
OG0017254				Glyma.08G254850.1.p, Glyma.11G033700.1.p, Glyma.18G277700.2.p
OG0017255				Glyma.08G353200.1.p, Glyma.08G353300.1.p, Glyma.08G353400.1.p
OG0017256				Glyma.08G297700.1.p	Manes.10G002300.1.p, Manes.17G000300.3.p
OG0017257				Glyma.08G259400.1.p, Glyma.18G283600.1.p, Glyma.18G283700.1.p
OG0017258				Glyma.08G359167.1.p, Glyma.08G359401.1.p, Glyma.18G179051.1.p
OG0017259				Glyma.08G226232.1.p	Manes.06G022000.1.p, Manes.17G014001.1.p
OG0017260				Glyma.08G279900.1.p, Glyma.18G146200.1.p							Qrob_P0477370.2
OG0017261				Glyma.08G250600.1.p, Glyma.18G273300.1.p, Glyma.18G273400.1.p
OG0017262				Glyma.05G174900.1.p, Glyma.08G132200.1.p, Glyma.11G243300.2.p
OG0017263				Glyma.01G039600.1.p, Glyma.08G294200.1.p								Solyc05g006670.2.1
OG0017264				Glyma.08G168500.2.p, Glyma.13G261600.1.p, Glyma.13G283500.1.p
OG0017265				Glyma.01G217800.3.p, Glyma.05G205100.1.p, Glyma.08G012000.1.p
OG0017266				Glyma.05G000650.1.p, Glyma.08G090850.1.p, Glyma.13G249100.1.p
OG0017267				Glyma.05G156500.1.p, Glyma.08G114600.2.p							Qrob_P0618830.2
OG0017268				Glyma.08G324401.1.p, Glyma.18G085451.1.p										Spipo4G0074400
OG0017269				Glyma.07G027300.1.p, Glyma.08G215400.1.p, Glyma.13G368600.1.p
OG0017270				Glyma.08G256701.1.p, Glyma.09G130100.1.p, Glyma.09G141900.3.p
OG0017271				Glyma.08G326700.1.p, Glyma.08G326800.1.p, Glyma.18G080700.1.p
OG0017272				Glyma.08G149800.1.p	Manes.07G000700.2.p, Manes.10G150600.1.p
OG0017273				Glyma.08G230700.1.p, Glyma.13G194300.2.p, Glyma.13G194400.1.p
OG0017274				Glyma.01G196700.1.p, Glyma.11G045000.1.p	Manes.12G118802.1.p
OG0017275				Glyma.01G118350.1.p, Glyma.01G118800.2.p, Glyma.01G118900.1.p
OG0017276				Glyma.01G027967.1.p							Qrob_P0161330.2	Solyc05g005050.3.1
OG0017277				Glyma.01G098200.13.p, Glyma.01G098300.1.p, Glyma.13G296001.1.p
OG0017278				Glyma.01G000174.1.p, Glyma.01G000211.1.p, Glyma.01G000285.1.p
OG0017279				Glyma.01G216550.1.p, Glyma.11G109202.1.p										Spipo4G0104800
OG0017280				Glyma.01G123201.1.p, Glyma.01G123800.2.p	Manes.04G091241.1.p
OG0017281				Glyma.01G191900.2.p, Glyma.11G050200.1.p, Glyma.11G101001.1.p
OG0017282				Glyma.01G144300.1.p, Glyma.03G022800.2.p, Glyma.18G221300.1.p
OG0017283				Glyma.01G011000.1.p, Glyma.09G210100.1.p								Solyc08g076170.1.1
OG0017284				Glyma.01G180300.1.p, Glyma.13G372800.1.p	Manes.06G177200.1.p
OG0017285				Glyma.01G230600.1.p, Glyma.11G013600.1.p	Manes.08G164911.1.p
OG0017286				Glyma.06G247000.1.p, Glyma.15G184200.1.p					LOC_Os07g39490.1
OG0017287				Glyma.13G331700.1.p, Glyma.13G331800.2.p, Glyma.15G042400.1.p
OG0017288				Glyma.15G187633.1.p, Glyma.15G187901.1.p	Manes.09G035001.1.p
OG0017289				Glyma.15G228200.1.p, Glyma.15G228300.1.p, Glyma.15G228500.1.p
OG0017290				Glyma.09G036800.1.p, Glyma.15G141900.1.p, Glyma.15G142000.1.p
OG0017291				Glyma.13G223100.1.p, Glyma.15G088900.1.p, Glyma.15G089000.1.p
OG0017292				Glyma.06G151800.1.p, Glyma.15G246000.1.p								Solyc05g013090.3.1
OG0017293				Glyma.07G245100.1.p, Glyma.09G041600.1.p, Glyma.15G151800.1.p
OG0017294				Glyma.13G249000.1.p, Glyma.13G249200.1.p, Glyma.15G064900.5.p
OG0017295				Glyma.05G142950.1.p, Glyma.15G197500.1.p	Manes.15G124301.1.p
OG0017296				Glyma.09G037500.1.p, Glyma.09G037650.1.p, Glyma.15G142801.1.p
OG0017297				Glyma.05G140100.1.p, Glyma.13G250800.1.p, Glyma.15G063600.1.p
OG0017298				Glyma.13G229800.6.p, Glyma.15G082600.1.p, Glyma.15G082700.1.p
OG0017299				Glyma.07G032400.1.p, Glyma.13G363300.1.p, Glyma.15G010500.1.p
OG0017300				Glyma.15G264600.1.p	Manes.16G048700.2.p						Qrob_P0598140.2
OG0017301				Glyma.09G071100.1.p, Glyma.15G179200.1.p								Solyc07g042100.3.1
OG0017302				Glyma.09G067900.1.p, Glyma.15G173800.1.p	Manes.16G097500.2.p
OG0017303				Glyma.13G232800.1.p, Glyma.15G079900.1.p	Manes.17G052900.1.p
OG0017304				Glyma.11G153501.1.p, Glyma.13G199901.1.p, Glyma.15G238300.1.p
OG0017305				Glyma.13G363600.2.p, Glyma.15G010200.2.p					LOC_Os08g38370.1
OG0017306				Glyma.09G025900.1.p, Glyma.15G132000.1.p	Manes.01G122900.3.p
OG0017307				Glyma.13G237900.1.p, Glyma.15G075500.9.p	Manes.16G029200.20.p
OG0017308				Glyma.03G112100.1.p, Glyma.03G112700.1.p, Glyma.07G114000.1.p
OG0017309				Glyma.03G105700.1.p, Glyma.07G117500.1.p, Glyma.07G117600.1.p
OG0017310				Glyma.07G115200.2.p, Glyma.07G115400.1.p, Glyma.07G115500.1.p
OG0017311				Glyma.07G193200.1.p, Glyma.07G193300.1.p, Glyma.07G193500.1.p
OG0017312				Glyma.07G025000.1.p							Qrob_P0309550.2, Qrob_P0309610.2
OG0017313				Glyma.07G024400.2.p, Glyma.07G024700.2.p, Glyma.07G026900.1.p
OG0017314				Glyma.07G026000.1.p	Manes.04G105502.1.p							Solyc03g117190.1.1
OG0017315				Glyma.07G014001.1.p, Glyma.13G353002.1.p							Qrob_P0625120.2
OG0017316				Glyma.07G154700.1.p, Glyma.18G205400.1.p								Solyc09g015450.3.1
OG0017317				Glyma.07G138500.1.p, Glyma.14G133900.1.p	Manes.03G069164.1.p
OG0017318				Glyma.03G118500.1.p, Glyma.07G108600.1.p							Qrob_P0118250.2
OG0017319				Glyma.11G242500.1.p, Glyma.18G014500.1.p, Glyma.18G014600.1.p
OG0017320				Glyma.11G167400.1.p, Glyma.11G167900.2.p, Glyma.11G168000.1.p
OG0017321				Glyma.11G090500.1.p	Manes.10G091000.1.p						Qrob_P0112390.2
OG0017322				Glyma.03G127900.2.p, Glyma.11G024800.12.p, Glyma.14G125650.1.p
OG0017323				Glyma.11G227001.1.p, Glyma.13G002150.1.p, Glyma.18G029600.1.p
OG0017324				Glyma.11G169473.1.p, Glyma.13G024900.3.p							Qrob_P0577550.2
OG0017325				Glyma.11G217750.1.p								Solyc03g115400.2.1		Spipo2G0072700
OG0017326				Glyma.11G065333.1.p								Solyc03g058310.1.1, Solyc03g063370.3.1
OG0017327				Glyma.11G230300.1.p, Glyma.11G230550.1.p, Glyma.18G026900.1.p
OG0017328				Glyma.05G083400.1.p, Glyma.11G198900.1.p, Glyma.13G334100.1.p
OG0017329				Glyma.11G241900.1.p									138999, 89942
OG0017330				Glyma.11G169891.1.p, Glyma.13G024600.1.p							Qrob_P0577490.2
OG0017331				Glyma.09G181700.1.p, Glyma.09G182040.1.p, Glyma.09G182350.1.p
OG0017332				Glyma.09G145001.1.p, Glyma.09G145200.2.p, Glyma.09G145400.1.p
OG0017333				Glyma.09G069200.1.p, Glyma.14G118550.1.p, Glyma.18G219501.1.p
OG0017334				Glyma.03G108000.1.p, Glyma.09G244501.1.p, Glyma.18G248900.1.p
OG0017335				Glyma.09G246800.3.p, Glyma.18G246100.2.p, Glyma.18G246200.1.p
OG0017336				Glyma.09G270766.1.p, Glyma.19G153600.3.p							Qrob_P0153670.2
OG0017337				Glyma.09G016251.1.p	Manes.08G073500.1.p				LOC_Os09g10010.1
OG0017338				Glyma.09G252700.1.p, Glyma.18G240000.1.p							Qrob_P0453430.2
OG0017339				Glyma.09G250500.1.p, Glyma.18G242000.1.p	Manes.12G005800.1.p
OG0017340				Glyma.03G015000.2.p, Glyma.09G263100.1.p, Glyma.18G229100.1.p
OG0017341				Glyma.13G065300.1.p, Glyma.18G255500.1.p	Manes.17G020900.1.p
OG0017342				Glyma.13G048100.1.p, Glyma.13G048200.1.p, Glyma.13G048500.1.p
OG0017343				Glyma.13G059866.1.p, Glyma.13G258901.1.p, Glyma.13G368066.1.p
OG0017344				Glyma.13G196100.3.p, Glyma.13G258850.1.p, Glyma.13G368132.1.p
OG0017345				Glyma.13G226200.1.p, Glyma.13G226300.1.p, Glyma.13G226400.1.p
OG0017346				Glyma.13G218100.1.p, Glyma.13G218125.1.p	Manes.15G049200.1.p
OG0017347				Glyma.13G190100.1.p, Glyma.13G192001.1.p	Manes.04G156350.2.p
OG0017348				Glyma.13G251500.1.p	Manes.16G017500.4.p						Qrob_P0713080.2
OG0017349				Glyma.03G087750.1.p, Glyma.13G265800.1.p							Qrob_P0253800.2
OG0017350				Glyma.05G080700.1.p	Manes.13G125400.1.p, Manes.13G125700.1.p
OG0017351				Glyma.05G241300.1.p	Manes.17G086200.1.p						Qrob_P0247590.2
OG0017352				Glyma.05G214500.1.p								Solyc06g073155.1.1, Solyc11g017305.1.1
OG0017353				Glyma.14G032834.1.p, Glyma.14G032867.1.p, Glyma.14G033000.2.p
OG0017354				Glyma.14G152402.1.p					LOC_Os04g35510.1		Qrob_P0186310.2
OG0017355				Glyma.14G103600.1.p, Glyma.18G143400.1.p	Manes.03G009801.1.p
OG0017356				Glyma.14G019200.3.p								Solyc01g088017.1.1, Solyc02g080460.3.1
OG0017357				Glyma.03G041950.1.p, Glyma.14G170500.1.p, Glyma.18G106700.1.p
OG0017358				Glyma.06G260550.1.p, Glyma.06G263700.1.p, Glyma.06G265200.8.p
OG0017359				Glyma.06G001900.1.p	Manes.08G156000.1.p							Solyc01g081520.3.1
OG0017360				Glyma.06G175466.1.p					LOC_Os08g26200.1		Qrob_P0707370.2
OG0017361				Glyma.06G222600.3.p							Qrob_P0294530.2	Solyc09g090440.1.1
OG0017362				Glyma.06G175532.1.p					LOC_Os01g33980.1, LOC_Os04g50040.1
OG0017363				Glyma.06G214100.1.p, Glyma.06G214400.1.p, Glyma.06G214600.1.p
OG0017364				Glyma.06G007800.2.p	Manes.04G083301.1.p, Manes.11G081800.2.p
OG0017365				Glyma.06G158250.1.p								Solyc09g055820.1.1, Solyc11g051000.1.1
OG0017366				Glyma.06G213101.1.p, Glyma.06G265480.1.p, Glyma.18G061251.1.p
OG0017367				Glyma.18G178300.1.p, Glyma.18G178500.1.p, Glyma.U031128.1.p
OG0017368				Glyma.03G146800.1.p, Glyma.03G146850.1.p, Glyma.19G150250.1.p
OG0017369				Glyma.03G220202.1.p, Glyma.18G111700.1.p, Glyma.19G217100.1.p
OG0017370				Glyma.03G208800.3.p, Glyma.19G206100.1.p	Manes.05G068300.1.p
OG0017371				Glyma.03G073730.1.p, Glyma.03G073740.1.p, Glyma.03G073750.1.p
OG0017372				Glyma.03G036900.2.p, Glyma.03G037200.1.p, Glyma.19G111300.2.p
OG0017373				Glyma.03G160400.1.p, Glyma.19G162150.1.p, Glyma.19G162200.1.p
OG0017374				Glyma.03G227850.1.p, Glyma.03G227900.1.p										Spipo6G0014600
OG0017375				Glyma.19G261950.1.p	Manes.11G011800.1.p							Solyc03g123710.3.1
OG0017376				Glyma.19G238666.1.p							Qrob_P0360190.2	Solyc10g062110.2.1
OG0017377				Glyma.19G051651.1.p									402806, 408072
OG0017378				Glyma.19G210800.1.p								Solyc02g044050.1.1, Solyc06g011620.1.1
OG0017379				Glyma.19G040250.1.p						Pp3c1_36250V3.1.p			78853
OG0017380				Glyma.19G084100.1.p								Solyc12g027890.1.1		Spipo13G0040200
OG0017381				Glyma.19G225700.1.p							Qrob_P0371550.2, Qrob_P0371650.2
OG0017382				Glyma.18G166000.1.p	Manes.13G046100.1.p						Qrob_P0341590.2
OG0017383				Glyma.18G235250.1.p	Manes.07G069230.1.p, Manes.10G064332.1.p
OG0017384				Glyma.18G031932.1.p						Pp3c22_1740V3.1.p	Qrob_P0125730.2
OG0017385					Manes.06G033500.1.p, Manes.14G145300.1.p, Manes.14G145400.1.p
OG0017386					Manes.14G079500.1.p						Qrob_P0142700.2, Qrob_P0142710.2
OG0017387					Manes.04G009900.2.p, Manes.11G156100.2.p, Manes.14G038250.1.p
OG0017388					Manes.06G130200.2.p, Manes.14G040400.1.p, Manes.14G040600.1.p
OG0017389					Manes.06G086600.3.p, Manes.14G084400.2.p							Solyc12g038457.1.1
OG0017390					Manes.13G060400.1.p, Manes.14G059100.1.p, Manes.14G059600.1.p
OG0017391					Manes.06G056700.1.p, Manes.14G133900.1.p						Qrob_P0485200.2
OG0017392					Manes.06G051500.1.p, Manes.06G051600.1.p, Manes.14G126100.1.p
OG0017393					Manes.07G038426.1.p, Manes.07G038670.1.p, Manes.07G038815.1.p
OG0017394					Manes.07G102900.1.p, Manes.10G043500.1.p, Manes.10G043600.1.p
OG0017395					Manes.07G095808.1.p, Manes.07G095828.1.p							Solyc04g025120.2.1
OG0017396					Manes.01G047215.1.p, Manes.01G247604.1.p, Manes.07G077122.1.p
OG0017397					Manes.07G027417.1.p, Manes.07G027517.1.p, Manes.07G027600.1.p
OG0017398					Manes.06G013900.1.p, Manes.07G011400.13.p, Manes.10G135700.1.p
OG0017399					Manes.07G047150.1.p, Manes.07G047301.2.p, Manes.07G047600.1.p
OG0017400					Manes.07G048100.1.p						Qrob_P0685920.2	Solyc01g106410.3.1
OG0017401					Manes.03G193400.1.p, Manes.07G121604.1.p							Solyc01g067120.4.1
OG0017402					Manes.07G087000.1.p, Manes.10G061900.1.p						Qrob_P0135340.2
OG0017403					Manes.07G037901.1.p						Qrob_P0032380.2			Spipo0G0168200
OG0017404					Manes.07G039387.1.p, Manes.07G039822.1.p, Manes.10G100955.1.p
OG0017405					Manes.07G105300.3.p					Pp3s222_54V3.1.p, Pp3s222_90V3.1.p
OG0017406					Manes.07G073690.1.p, Manes.07G074704.1.p, Manes.13G082668.1.p
OG0017407					Manes.07G107000.1.p, Manes.10G038700.1.p							Solyc05g054860.1.1
OG0017408					Manes.07G123800.9.p, Manes.07G123804.2.p, Manes.07G123900.2.p
OG0017409					Manes.06G161950.1.p, Manes.07G080701.1.p, Manes.10G108000.5.p
OG0017410					Manes.06G144500.3.p, Manes.06G144600.1.p, Manes.06G144700.1.p
OG0017411					Manes.05G139226.1.p, Manes.06G023250.1.p, Manes.17G102850.1.p
OG0017412					Manes.06G053500.1.p						Qrob_P0587340.2, Qrob_P0587350.2
OG0017413					Manes.03G054250.1.p, Manes.03G056817.1.p, Manes.06G171500.1.p
OG0017414					Manes.02G212080.1.p, Manes.06G026460.1.p, Manes.11G088456.1.p
OG0017415					Manes.18G143100.1.p, Manes.18G143400.2.p, Manes.18G143600.5.p
OG0017416					Manes.18G104132.1.p, Manes.18G104166.1.p, Manes.18G104182.1.p
OG0017417					Manes.18G139114.1.p						Qrob_P0612430.2, Qrob_P0612520.2
OG0017418					Manes.03G191700.4.p, Manes.15G016000.2.p, Manes.18G140000.1.p
OG0017419					Manes.18G002601.1.p							Solyc01g088040.3.1		Spipo1G0053200
OG0017420					Manes.02G212300.2.p, Manes.18G136421.1.p, Manes.18G137881.1.p
OG0017421					Manes.01G050733.1.p, Manes.03G204450.1.p, Manes.18G128104.1.p
OG0017422					Manes.02G002700.2.p, Manes.02G208700.2.p, Manes.18G124000.10.p
OG0017423					Manes.05G145100.1.p, Manes.18G011500.2.p						Qrob_P0753640.2
OG0017424					Manes.03G148850.1.p, Manes.15G052450.1.p						Qrob_P0552250.2
OG0017425					Manes.03G140566.2.p, Manes.03G140700.3.p, Manes.15G060700.1.p
OG0017426					Manes.03G095616.1.p, Manes.03G109032.1.p							Solyc03g115080.2.1
OG0017427					Manes.03G048300.2.p, Manes.16G081151.1.p							Solyc11g069960.2.1
OG0017428					Manes.03G053732.1.p, Manes.12G067451.1.p, Manes.17G044701.1.p
OG0017429					Manes.03G183002.1.p						Qrob_P0582790.2, Qrob_P0697100.2
OG0017430					Manes.03G117800.2.p, Manes.15G081600.1.p							Solyc07g063660.1.1
OG0017431					Manes.01G014300.1.p, Manes.01G014400.1.p, Manes.03G135801.1.p
OG0017432					Manes.03G120000.3.p, Manes.15G079800.3.p, Manes.15G079900.1.p
OG0017433					Manes.03G148900.1.p, Manes.15G052300.1.p						Qrob_P0552240.2
OG0017434					Manes.03G158701.1.p						Qrob_P0690030.2, Qrob_P0690040.2
OG0017435					Manes.05G005200.2.p, Manes.05G005340.1.p, Manes.05G005364.1.p
OG0017436					Manes.05G068500.1.p						Qrob_P0339740.2	Solyc06g084460.4.1
OG0017437					Manes.01G210900.1.p, Manes.05G072500.1.p, Manes.05G072600.1.p
OG0017438					Manes.05G086500.1.p, Manes.05G086666.1.p, Manes.05G088051.1.p
OG0017439					Manes.05G178101.1.p, Manes.05G178102.1.p						Qrob_P0758990.2
OG0017440					Manes.05G152901.1.p, Manes.12G075750.1.p, Manes.16G023850.1.p
OG0017441					Manes.05G197350.1.p, Manes.11G082969.1.p, Manes.11G092040.10.p
OG0017442					Manes.01G085800.1.p, Manes.02G042800.1.p						Qrob_P0742020.2
OG0017443					Manes.01G045150.1.p, Manes.01G049450.1.p, Manes.15G176237.1.p
OG0017444					Manes.01G262600.1.p						Qrob_P0139920.2, Qrob_P0139930.2
OG0017445					Manes.01G059400.3.p, Manes.02G019700.5.p						Qrob_P0345410.2
OG0017446					Manes.01G024001.1.p, Manes.10G053150.1.p, Manes.11G075250.1.p
OG0017447					Manes.01G102466.2.p							Solyc02g014030.3.1, Solyc02g150103.1.1
OG0017448					Manes.08G090411.1.p, Manes.11G057850.1.p, Manes.12G076302.1.p
OG0017449					Manes.08G035100.1.p, Manes.09G043800.2.p						Qrob_P0222370.2
OG0017450					Manes.08G167500.1.p, Manes.09G120800.2.p						Qrob_P0714320.2
OG0017451					Manes.17G118414.1.p, Manes.17G118441.1.p, Manes.17G118696.1.p
OG0017452					Manes.11G111701.1.p, Manes.15G146400.1.p, Manes.17G097500.1.p
OG0017453					Manes.02G163450.1.p, Manes.04G052244.1.p, Manes.17G058050.1.p
OG0017454					Manes.13G138500.1.p, Manes.16G035800.1.p, Manes.17G053300.1.p
OG0017455					Manes.15G115600.1.p, Manes.15G115800.1.p, Manes.17G062100.1.p
OG0017456					Manes.13G130200.1.p, Manes.17G030150.2.p, Manes.17G032500.2.p
OG0017457					Manes.11G116400.1.p, Manes.11G116600.1.p, Manes.11G116800.1.p
OG0017458					Manes.11G061400.1.p				LOC_Os02g05720.1					Spipo7G0033300
OG0017459					Manes.04G100800.25.p, Manes.09G077815.1.p, Manes.11G069100.1.p
OG0017460					Manes.04G002500.1.p, Manes.11G163000.1.p							Solyc11g068560.2.1
OG0017461					Manes.04G109400.1.p, Manes.11G060900.1.p						Qrob_P0221640.2
OG0017462					Manes.10G111380.1.p, Manes.10G113600.1.p, Manes.10G114400.6.p
OG0017463					Manes.10G004550.1.p, Manes.10G051550.1.p, Manes.15G159901.1.p
OG0017464					Manes.10G035200.3.p, Manes.10G035400.3.p, Manes.10G035700.1.p
OG0017465					Manes.02G096950.1.p, Manes.10G020215.1.p, Manes.15G132550.1.p
OG0017466					Manes.10G128200.1.p, Manes.10G130433.1.p, Manes.10G134903.1.p
OG0017467					Manes.13G059300.2.p, Manes.13G059366.1.p, Manes.13G059400.1.p
OG0017468					Manes.12G003700.1.p, Manes.13G003800.1.p, Manes.13G003900.1.p
OG0017469					Manes.12G140600.1.p, Manes.12G140700.1.p, Manes.13G089875.1.p
OG0017470					Manes.13G077200.1.p							Solyc03g078420.4.1, Solyc11g005420.3.1
OG0017471					Manes.13G013861.1.p, Manes.13G013984.1.p, Manes.13G014107.1.p
OG0017472					Manes.13G029300.4.p				LOC_Os09g36280.1		Qrob_P0620860.2
OG0017473					Manes.12G062400.1.p, Manes.12G062602.1.p, Manes.13G063873.1.p
OG0017474					Manes.13G013246.1.p									Spipo14G0059400, Spipo21G0032400
OG0017475					Manes.09G036600.8.p, Manes.09G036700.1.p						Qrob_P0037850.2
OG0017476					Manes.09G062812.2.p						Qrob_P0516590.2, Qrob_P0516600.2
OG0017477					Manes.04G051700.3.p, Manes.04G051800.2.p				LOC_Os03g41170.1
OG0017478					Manes.04G045353.1.p, Manes.04G046616.1.p, Manes.04G046736.1.p
OG0017479					Manes.02G081950.1.p					Pp3c4_7810V3.1.p				Spipo1G0051800
OG0017480					Manes.02G155501.1.p					Pp3c3_15800V3.1.p			126483
OG0017481					Manes.02G070400.1.p							Solyc02g063250.3.1		Spipo19G0032400
OG0017482					Manes.16G130600.7.p						Qrob_P0090000.2			Spipo12G0048100
OG0017483					Manes.16G001900.1.p							Solyc06g059790.4.1, Solyc06g059830.3.1
OG0017484					Manes.15G161100.1.p, Manes.15G190625.1.p, Manes.15G190662.1.p
OG0017485					Manes.15G180890.1.p, Manes.15G180980.1.p, Manes.15G181070.1.p
OG0017486						Mapoly0005s0105.1.p, Mapoly0005s0111.1.p									Vocar.0001s1374.1.p
OG0017487						Mapoly0005s0003.1.p, Mapoly0005s0004.1.p, Mapoly0041s0135.1.p
OG0017488						Mapoly0043s0145.1.p, Mapoly0177s0006.1.p, Mapoly0353s0001.1.p
OG0017489						Mapoly0136s0011.1.p	163491								Vocar.0024s0164.1.p
OG0017490						Mapoly0004s0180.1.p, Mapoly0086s0075.1.p, Mapoly0189s0005.1.p
OG0017491						Mapoly0033s0152.1.p	51075								Vocar.0001s1610.1.p
OG0017492						Mapoly0101s0034.1.p				Pp3c14_15760V3.1.p, Pp3c17_17060V3.1.p
OG0017493						Mapoly0114s0030.1.p				Pp3c3_32050V3.1.p, Pp3c4_770V3.1.p
OG0017494						Mapoly0028s0101.1.p, Mapoly0035s0146.1.p, Mapoly0114s0037.1.p
OG0017495						Mapoly0020s0021.1.p				Pp3c15_22860V3.1.p					Vocar.0028s0079.1.p
OG0017496						Mapoly0020s0145.1.p				Pp3c1_29340V3.1.p, Pp3c1_35860V3.1.p
OG0017497						Mapoly0065s0056.1.p		28443		Pp3c2_20400V3.1.p
OG0017498						Mapoly0065s0016.1.p, Mapoly0110s0016.1.p, Mapoly0133s0053.1.p
OG0017499						Mapoly0038s0089.1.p, Mapoly0047s0041.1.p							403252
OG0017500						Mapoly0041s0140.1.p				Pp3c12_13569V3.1.p, Pp3c14_1500V3.1.p
OG0017501						Mapoly0029s0001.1.p, Mapoly0113s0001.1.p								Spipo8G0057700
OG0017502						Mapoly0015s0121.1.p, Mapoly0028s0056.1.p, Mapoly0113s0058.1.p
OG0017503						Mapoly0085s0055.1.p, Mapoly0085s0056.1.p, Mapoly0085s0064.1.p
OG0017504						Mapoly0003s0002.1.p, Mapoly0003s0005.1.p, Mapoly0146s0004.1.p
OG0017505						Mapoly0017s0031.1.p, Mapoly0045s0039.1.p, Mapoly0149s0033.1.p
OG0017506						Mapoly0021s0046.1.p, Mapoly0270s0001.1.p, Mapoly0270s0002.1.p
OG0017507						Mapoly0001s0289.1.p, Mapoly0094s0036.1.p							228641
OG0017508						Mapoly0032s0054.1.p, Mapoly0073s0095.1.p, Mapoly0134s0051.1.p
OG0017509						Mapoly0009s0051.1.p, Mapoly0057s0074.1.p, Mapoly0073s0067.1.p
OG0017510						Mapoly0091s0026.1.p, Mapoly0160s0032.1.p, Mapoly1445s0001.1.p
OG0017511						Mapoly0066s0042.1.p							73523	Spipo14G0014100
OG0017512						Mapoly0024s0019.1.p, Mapoly0050s0036.1.p, Mapoly0050s0037.1.p
OG0017513						Mapoly0004s0106.1.p, Mapoly0004s0119.1.p, Mapoly0050s0063.1.p
OG0017514						Mapoly0050s0107.1.p, Mapoly0207s0001.1.p, Mapoly0221s0001.1.p
OG0017515						Mapoly0004s0289.1.p, Mapoly0004s0290.1.p, Mapoly0050s0082.1.p
OG0017516						Mapoly0140s0025.1.p				Pp3c26_11640V3.1.p			438930
OG0017517						Mapoly0008s0114.1.p, Mapoly0045s0130.1.p, Mapoly0174s0016.1.p
OG0017518						Mapoly0046s0123.1.p				Pp3c1_7880V3.1.p, Pp3c7_18880V3.1.p
OG0017519						Mapoly0016s0149.1.p, Mapoly0016s0173.1.p, Mapoly0059s0016.1.p
OG0017520						Mapoly0059s0108.1.p					Qrob_P0758690.2, Qrob_P0758710.2
OG0017521						Mapoly0013s0106.1.p, Mapoly0030s0064.1.p, Mapoly0110s0036.1.p
OG0017522						Mapoly0030s0044.1.p		6546, 6597
OG0017523						Mapoly0006s0218.1.p, Mapoly0006s0219.1.p, Mapoly0006s0220.1.p
OG0017524						Mapoly0006s0151.1.p							417584, 419245
OG0017525						Mapoly0006s0216.1.p, Mapoly0078s0052.1.p, Mapoly0154s0011.1.p
OG0017526						Mapoly0006s0275.1.p, Mapoly0043s0039.1.p, Mapoly0043s0040.1.p
OG0017527						Mapoly0006s0002.1.p, Mapoly0022s0005.1.p, Mapoly0022s0012.1.p
OG0017528						Mapoly0115s0002.1.p				Pp3c9_14690V3.1.p			403262
OG0017529						Mapoly0102s0003.1.p	58880			Pp3c20_17110V3.1.p
OG0017530						Mapoly0045s0070.1.p, Mapoly0045s0133.1.p, Mapoly0102s0007.1.p
OG0017531						Mapoly0070s0097.1.p, Mapoly0138s0029.1.p, Mapoly0169s0012.1.p
OG0017532						Mapoly0138s0046.1.p				Pp3c25_3370V3.1.p, Pp3c6_7590V3.1.p
OG0017533						Mapoly0070s0088.1.p				Pp3c12_2220V3.1.p			437893
OG0017534						Mapoly0071s0064.1.p				Pp3c15_3790V3.1.p, Pp3c9_4460V3.1.p
OG0017535						Mapoly0850s0002.1.p				Pp3c20_1700V3.1.p					Vocar.0001s1762.1.p
OG0017536						Mapoly0018s0003.1.p, Mapoly0112s0028.1.p, Mapoly0126s0027.1.p
OG0017537						Mapoly0126s0039.1.p				Pp3c12_22280V3.1.p, Pp3c4_910V3.1.p
OG0017538						Mapoly0037s0089.1.p, Mapoly0037s0090.1.p, Mapoly0049s0064.1.p
OG0017539						Mapoly0080s0052.1.p, Mapoly0104s0026.1.p, Mapoly0195s0009.1.p
OG0017540						Mapoly0072s0052.1.p				Pp3c19_2190V3.1.p, Pp3c22_8020V3.1.p
OG0017541						Mapoly0149s0013.1.p				Pp3c1_9690V3.1.p, Pp3c3_2820V3.1.p
OG0017542						Mapoly0149s0001.1.p					Qrob_P0361380.2	Solyc01g088520.3.1
OG0017543						Mapoly0014s0218.1.p, Mapoly0079s0043.1.p, Mapoly0095s0019.1.p
OG0017544						Mapoly0044s0033.1.p, Mapoly0095s0031.1.p, Mapoly0095s0033.1.p
OG0017545						Mapoly0095s0060.1.p		5336							Vocar.0130s0003.1.p
OG0017546						Mapoly0063s0077.1.p				Pp3c26_14690V3.1.p, Pp3c4_27930V3.1.p
OG0017547						Mapoly0063s0052.1.p				Pp3c14_12330V3.1.p, Pp3c17_19730V3.1.p
OG0017548						Mapoly0063s0030.1.p				Pp3c20_16210V3.1.p, Pp3c20_16230V3.1.p
OG0017549						Mapoly0127s0022.1.p				Pp3c21_19940V3.1.p					Vocar.0003s0341.1.p
OG0017550						Mapoly0127s0028.1.p				Pp3c1_25940V3.1.p, Pp3c2_16200V3.1.p
OG0017551						Mapoly0051s0115.1.p, Mapoly2058s0001.1.p, Mapoly3457s0001.1.p
OG0017552						Mapoly0165s0021.1.p							446935		Vocar.0026s0040.1.p
OG0017553						Mapoly0019s0174.1.p, Mapoly0049s0063.1.p, Mapoly0104s0037.1.p
OG0017554						Mapoly0141s0031.1.p							420495, 442417
OG0017555						Mapoly0097s0072.1.p				Pp3c8_12500V3.1.p			271586
OG0017556						Mapoly0027s0160.1.p, Mapoly0310s0001.1.p, Mapoly0485s0001.1.p
OG0017557						Mapoly0003s0290.1.p	191432								Vocar.0001s0187.1.p
OG0017558						Mapoly0003s0097.1.p, Mapoly0003s0098.1.p, Mapoly0003s0099.1.p
OG0017559						Mapoly0003s0023.1.p				Pp3c26_3830V3.1.p, Pp3c4_23120V3.1.p
OG0017560						Mapoly0003s0035.1.p, Mapoly0004s0017.1.p, Mapoly0004s0077.1.p
OG0017561						Mapoly0003s0270.1.p				Pp3c10_6880V3.1.p			7250
OG0017562						MapolyY_A0023.1.p				Pp3c14_19228V3.1.p, Pp3c24_1980V3.1.p
OG0017563						Mapoly0119s0032.1.p				Pp3c1_10830V3.1.p, Pp3c6_6160V3.1.p
OG0017564						Mapoly0737s0001.1.p				Pp3c1_33070V3.1.p, Pp3c1_33080V3.1.p
OG0017565						Mapoly0055s0082.1.p	58274			Pp3c1_36070V3.1.p
OG0017566						Mapoly0055s0008.1.p, Mapoly0086s0087.1.p, Mapoly0154s0045.1.p
OG0017567						Mapoly0130s0016.1.p, Mapoly0170s0012.1.p, Mapoly1175s0001.1.p
OG0017568						Mapoly0022s0174.1.p, Mapoly0022s0176.1.p, Mapoly0022s0177.1.p
OG0017569						Mapoly0022s0190.1.p, Mapoly0022s0192.1.p, Mapoly0024s0025.1.p
OG0017570						Mapoly0022s0172.1.p, Mapoly0022s0173.1.p, Mapoly0022s0175.1.p
OG0017571						Mapoly0022s0063.1.p, Mapoly0022s0065.1.p, Mapoly0022s0066.1.p
OG0017572						Mapoly0022s0010.1.p									Vocar.0008s0041.1.p, Vocar.0014s0157.1.p
OG0017573						Mapoly0022s0072.1.p, Mapoly0022s0080.1.p, Mapoly0039s0119.1.p
OG0017574						Mapoly0048s0071.1.p				Pp3c23_8960V3.1.p, Pp3c8_7940V3.1.p
OG0017575						Mapoly0015s0140.1.p, Mapoly0048s0069.1.p				Pp3c21_6150V3.1.p
OG0017576						Mapoly0031s0051.1.p, Mapoly0088s0009.1.p, Mapoly0098s0055.1.p
OG0017577						Mapoly0088s0089.1.p				Pp3c26_14540V3.1.p, Pp3c3_9740V3.1.p
OG0017578						Mapoly0088s0055.1.p, Mapoly0088s0057.1.p, Mapoly0088s0058.1.p
OG0017579						Mapoly0088s0001.1.p, Mapoly0364s0001.1.p, Mapoly0968s0001.1.p
OG0017580						Mapoly0148s0009.1.p							33492, 84896
OG0017581						Mapoly0079s0011.1.p				Pp3c12_1730V3.1.p, Pp3c9_9500V3.1.p
OG0017582						Mapoly0013s0131.1.p, Mapoly0124s0059.1.p, Mapoly0124s0061.1.p
OG0017583						Mapoly0013s0081.1.p				Pp3c9_4480V3.1.p			437993
OG0017584						Mapoly0044s0103.1.p, Mapoly0044s0108.1.p, Mapoly0137s0016.1.p
OG0017585						Mapoly0044s0121.1.p, Mapoly0044s0122.1.p, Mapoly0044s0123.1.p
OG0017586						Mapoly0056s0126.1.p							2817, 411952
OG0017587						Mapoly0056s0014.1.p		13668							Vocar.0005s0021.1.p
OG0017588						Mapoly0056s0076.1.p				Pp3c11_240V3.1.p, Pp3c11_26870V3.1.p
OG0017589						Mapoly0103s0020.1.p	57222								Vocar.0005s0230.1.p
OG0017590						Mapoly0184s0017.1.p				Pp3c5_9590V3.1.p, Pp3c6_22940V3.1.p
OG0017591						Mapoly0143s0001.1.p, Mapoly2667s0001.1.p, Mapoly3078s0001.1.p
OG0017592						Mapoly0121s0026.1.p, Mapoly0142s0037.1.p, Mapoly0142s0042.1.p
OG0017593						Mapoly0142s0023.1.p				Pp3c17_11030V3.1.p			15402
OG0017594						Mapoly0007s0087.1.p, Mapoly0047s0063.1.p, Mapoly0248s0002.1.p
OG0017595						Mapoly0047s0022.1.p									Vocar.0003s0146.1.p, Vocar.0011s0168.1.p
OG0017596						Mapoly0089s0070.1.p, Mapoly0089s0072.1.p, Mapoly0178s0008.1.p
OG0017597						Mapoly0029s0021.1.p				Pp3c5_6960V3.1.p, Pp3c6_19200V3.1.p
OG0017598						Mapoly0029s0004.1.p, Mapoly0029s0005.1.p				Pp3c5_2060V3.1.p
OG0017599						Mapoly0029s0022.1.p				Pp3c1_26700V3.1.p, Pp3c2_19720V3.1.p
OG0017600						Mapoly0312s0001.1.p				Pp3c13_23660V3.1.p, Pp3c3_14410V3.1.p
OG0017601						Mapoly0027s0108.1.p, Mapoly0027s0111.1.p, Mapoly0053s0108.1.p
OG0017602						Mapoly0053s0077.1.p	67097								Vocar.0001s0895.1.p
OG0017603						Mapoly0027s0189.1.p, Mapoly0045s0022.1.p, Mapoly0045s0023.1.p
OG0017604						Mapoly0042s0087.1.p, Mapoly0045s0138.1.p, Mapoly0108s0054.1.p
OG0017605						Mapoly0004s0126.1.p				Pp3c15_22920V3.1.p			418406
OG0017606						Mapoly0004s0013.1.p, Mapoly0004s0243.1.p				Pp3c2_23690V3.1.p
OG0017607						Mapoly0076s0057.1.p, Mapoly0076s0058.1.p, Mapoly0076s0059.1.p
OG0017608						Mapoly0025s0021.1.p, Mapoly0042s0004.1.p, Mapoly0092s0024.1.p
OG0017609						Mapoly0110s0046.1.p, Mapoly0147s0020.1.p				Pp3c1_42810V3.1.p
OG0017610						Mapoly0009s0219.1.p				Pp3c3_26260V3.1.p, Pp3c6_5080V3.1.p
OG0017611						Mapoly0009s0172.1.p				Pp3c4_16020V3.1.p, Pp3c4_4330V3.1.p
OG0017612						Mapoly0106s0021.1.p				Pp3c14_19440V3.1.p, Pp3c2_35250V3.1.p
OG0017613						Mapoly0054s0071.1.p, Mapoly0054s0074.1.p				Pp3c19_11590V3.1.p
OG0017614						Mapoly0054s0105.1.p				Pp3c6_24690V3.1.p					Vocar.0003s0307.1.p
OG0017615						Mapoly0012s0113.1.p				Pp3c16_18430V3.1.p, Pp3c25_7040V3.1.p
OG0017616						Mapoly0028s0038.1.p				Pp3c14_1230V3.1.p, Pp3c1_20700V3.1.p
OG0017617						Mapoly0144s0029.1.p				Pp3c12_23050V3.1.p			75595
OG0017618						Mapoly0060s0106.1.p				Pp3c3_36980V3.1.p, Pp3c4_20665V3.1.p
OG0017619						Mapoly0060s0010.1.p				Pp3c5_17160V3.1.p			438181
OG0017620						Mapoly0060s0031.1.p				Pp3c20_22990V3.1.p, Pp3c23_10180V3.1.p
OG0017621						Mapoly0081s0052.1.p				Pp3c18_140V3.1.p, Pp3c21_21900V3.1.p
OG0017622						Mapoly0159s0018.1.p				Pp3c11_11660V3.1.p, Pp3c11_11679V3.1.p
OG0017623						Mapoly0077s0039.1.p, Mapoly0077s0040.1.p									Vocar.0016s0088.1.p
OG0017624						Mapoly0169s0025.1.p	36452								Vocar.0032s0018.1.p
OG0017625						Mapoly0015s0099.1.p				Pp3c12_500V3.1.p					Vocar.0001s1697.1.p
OG0017626						Mapoly0118s0020.1.p				Pp3c17_780V3.1.p, Pp3c9_16870V3.1.p
OG0017627						Mapoly0167s0003.1.p, Mapoly0167s0005.1.p, Mapoly0255s0001.1.p
OG0017628						Mapoly0067s0023.1.p				Pp3c23_21730V3.1.p					Vocar.0004s0221.1.p
OG0017629						Mapoly0067s0101.1.p, Mapoly0067s0102.1.p, Mapoly0067s0103.1.p
OG0017630						Mapoly0067s0035.1.p				Pp3c1_25100V3.1.p, Pp3c2_16910V3.1.p
OG0017631						Mapoly0001s0061.1.p				Pp3c5_7650V3.1.p, Pp3c6_23360V3.1.p
OG0017632						Mapoly0001s0110.1.p				Pp3c11_25670V3.1.p, Pp3c7_2790V3.1.p
OG0017633						Mapoly0001s0512.1.p				Pp3c8_3580V3.1.p			53662
OG0017634						Mapoly0001s0032.1.p				Pp3c24_13610V3.1.p			118867
OG0017635						Mapoly0001s0176.1.p				Pp3c13_10860V3.1.p, Pp3c1_12470V3.1.p
OG0017636						Mapoly0001s0325.1.p				Pp3c14_10180V3.1.p					Vocar.0018s0212.1.p
OG0017637						Mapoly0098s0009.1.p	59751	29985
OG0017638						Mapoly0098s0047.1.p, Mapoly0098s0048.1.p, Mapoly0098s0049.1.p
OG0017639						Mapoly0027s0049.1.p, Mapoly0027s0051.1.p							412922
OG0017640						Mapoly0027s0141.1.p, Mapoly0061s0001.1.p				Pp3c1_17220V3.1.p
OG0017641						Mapoly0051s0015.1.p				Pp3c23_22050V3.1.p, Pp3c8_25000V3.1.p
OG0017642						Mapoly0051s0048.1.p, Mapoly0051s0049.1.p, Mapoly0051s0051.1.p
OG0017643						Mapoly0108s0011.1.p	46683								Vocar.0038s0044.1.p
OG0017644						Mapoly0010s0041.1.p, Mapoly0068s0016.1.p							442018
OG0017645						Mapoly0010s0195.1.p		8728		Pp3c3_10620V3.1.p
OG0017646						Mapoly0010s0197.1.p	39902	87742
OG0017647						Mapoly0010s0203.1.p	149535	26872
OG0017648						Mapoly0007s0218.1.p				Pp3c10_21470V3.1.p, Pp3c24_1540V3.1.p
OG0017649						Mapoly0007s0041.1.p							65717, 77440
OG0017650						Mapoly0031s0177.1.p, Mapoly0031s0181.1.p							125920
OG0017651						Mapoly0024s0135.1.p	127859								Vocar.0046s0040.1.p
OG0017652						Mapoly0002s0012.1.p				Pp3c18_13870V3.1.p, Pp3c21_9700V3.1.p
OG0017653						Mapoly0116s0002.1.p				Pp3c27_1890V3.1.p, Pp3c6_27170V3.1.p
OG0017654						Mapoly0036s0087.1.p				Pp3c14_13050V3.1.p			115476
OG0017655						Mapoly0036s0147.1.p		31635		Pp3c13_16550V3.1.p
OG0017656						Mapoly0034s0067.1.p, Mapoly0034s0080.1.p, Mapoly0034s0084.1.p
OG0017657						Mapoly0034s0082.1.p, Mapoly0034s0086.1.p, Mapoly0034s0089.1.p
OG0017658						Mapoly0034s0050.1.p				Pp3c18_6160V3.1.p, Pp3c6_18030V3.1.p
OG0017659						Mapoly0137s0032.1.p				Pp3c12_21270V3.1.p			6925
OG0017660						Mapoly0068s0094.1.p				Pp3c20_1850V3.1.p, Pp3c8_20740V3.1.p
OG0017661						Mapoly0068s0095.1.p				Pp3c23_3900V3.1.p					Vocar.0008s0227.1.p
OG0017662						Mapoly0068s0029.1.p				Pp3c10_5380V3.1.p, Pp3c14_5270V3.1.p
OG0017663						Mapoly0091s0089.1.p							405286, 427439
OG0017664						Mapoly0093s0064.1.p				Pp3c26_500V3.1.p			227322
OG0017665						Mapoly0083s0006.1.p							2636		Vocar.0024s0191.1.p
OG0017666						Mapoly0083s0030.1.p, Mapoly0083s0032.1.p				Pp3c6_16580V3.1.p
OG0017667						Mapoly0084s0025.1.p				Pp3c18_5140V3.1.p					Vocar.0008s0323.1.p
OG0017668						Mapoly0084s0008.1.p				Pp3c1_14550V3.1.p, Pp3c23_17570V3.1.p
OG0017669						Mapoly0008s0095.1.p, Mapoly0008s0096.1.p, Mapoly0008s0110.1.p
OG0017670						Mapoly0008s0223.1.p, Mapoly0008s0225.1.p, Mapoly0008s0227.1.p
OG0017671						Mapoly0052s0118.1.p				Pp3c13_5410V3.1.p, Pp3c3_1890V3.1.p
OG0017672						Mapoly0025s0010.1.p				Pp3c20_7160V3.1.p, Pp3c23_19470V3.1.p
OG0017673							60390, 62376	88612
OG0017674							59966	27585							Vocar.0022s0053.1.p
OG0017675							40986	26676							Vocar.0001s1240.1.p
OG0017676							185121, 187986, 41009
OG0017677							194360	14077							Vocar.0026s0156.1.p
OG0017678							171072, 176858	88222
OG0017679							60313	15206							Vocar.0019s0069.1.p
OG0017680							142252	27204, 29705
OG0017681							194410, 51375	31114
OG0017682							60431	15313, 28750
OG0017683							19190	31136							Vocar.0002s0056.1.p
OG0017684							158542	23992							Vocar.0007s0010.1.p
OG0017685							213268	27592							Vocar.0007s0432.1.p
OG0017686							27983	31180							Vocar.0012s0037.1.p
OG0017687							38595, 69308	87197
OG0017688							34447, 46298, 63839
OG0017689							60196								Vocar.0001s1449.1.p, Vocar.0004s0159.1.p
OG0017690							60409	93634, 94145
OG0017691							60047	18196							Vocar.0061s0010.1.p
OG0017692							158218	31404, 31405
OG0017693							60242, 68598, 69359
OG0017694							60287	87131							Vocar.0019s0014.1.p
OG0017695							121605	29820							Vocar.0001s0400.1.p
OG0017696							60009	93299							Vocar.0032s0007.1.p
OG0017697							183354, 68956	16241
OG0017698							40904	27510, 93682
OG0017699							187995, 38494	93229
OG0017700							158198, 161929	30529
OG0017701							41861	32238							Vocar.0024s0176.1.p
OG0017702							69902	10487							Vocar.0045s0012.1.p
OG0017703							161664	32249							Vocar.0036s0118.1.p
OG0017704							180836	41294							Vocar.0011s0226.1.p
OG0017705							189517	92913		Pp3c13_12520V3.1.p
OG0017706							40150, 48167, 69891
OG0017707							51491	30929							Vocar.0009s0137.1.p
OG0017708							180942	93878							Vocar.0018s0069.1.p
OG0017709							51488	30956							Vocar.0033s0045.1.p
OG0017710							196924, 51063, 51614
OG0017711							161459	40916							Vocar.0061s0030.1.p
OG0017712							45853	41452							Vocar.0002s0562.1.p
OG0017713							51826	25961, 33315
OG0017714							161739	94394							Vocar.0043s0045.1.p
OG0017715							189530	32390		Pp3c16_25690V3.1.p
OG0017716							51677, 52030	32405
OG0017717							51875, 53214	27930
OG0017718							41848								Vocar.0001s1254.1.p, Vocar.0001s1569.1.p
OG0017719							193904, 51489								Vocar.0005s0452.1.p
OG0017720							51871	87504							Vocar.0002s0575.1.p
OG0017721							29414, 66804	23970
OG0017722							52695	13765							Vocar.0004s0505.1.p
OG0017723							52820, 52821	29289
OG0017724							190298	92240							Vocar.0006s0470.1.p
OG0017725							52584	29236							Vocar.0042s0058.1.p
OG0017726							52551	89617							Vocar.0043s0028.1.p
OG0017727							52732	13941							Vocar.0012s0061.1.p
OG0017728							48760	26754							Vocar.0001s0312.1.p
OG0017729							21790, 59131	31288
OG0017730							206895, 52745	92611
OG0017731							52788	39836							Vocar.0033s0166.1.p
OG0017732							125600, 182558	93482
OG0017733							41768, 57735	33635
OG0017734							51354	26466							Vocar.0011s0258.1.p
OG0017735							189377	93480							Vocar.0032s0059.1.p
OG0017736							18508, 48319	25869
OG0017737							20182, 47739, 67084
OG0017738							51442	88679							Vocar.0069s0011.1.p
OG0017739							189122, 192130	30936
OG0017740							196083, 206136								Vocar.0042s0022.1.p
OG0017741							51144	27826							Vocar.0001s0841.1.p
OG0017742							41566	26128							Vocar.0011s0317.1.p
OG0017743							123888	88691							Vocar.0005s0008.1.p
OG0017744							180637	32381							Vocar.0023s0115.1.p
OG0017745							189084	93424							Vocar.0006s0209.1.p
OG0017746							213692	46903, 50814
OG0017747							50948	26351							Vocar.0015s0315.1.p
OG0017748							14094, 50955								Vocar.0001s1196.1.p
OG0017749							189229	26551							Vocar.0053s0066.1.p
OG0017750							51240	26513		Pp3s914_10V3.1.p
OG0017751							48241, 56952	17282
OG0017752							51052, 58289	16489
OG0017753							45644, 45789	27367
OG0017754							152724, 205362	13842
OG0017755							157265, 159396	27528
OG0017756							194226	17549							Vocar.0039s0086.1.p
OG0017757							59713, 62689	25388
OG0017758							45916, 70197								Vocar.0027s0068.1.p
OG0017759							9459	30574							Vocar.0025s0069.1.p
OG0017760							18275, 191665	15260
OG0017761							59715	119569, 30114
OG0017762							59314	92290							Vocar.0039s0027.1.p
OG0017763							194077, 70681	13914
OG0017764							187433	27007							Vocar.0023s0166.1.p
OG0017765							170971	119560, 30103
OG0017766							125863, 170839	30759
OG0017767							13069, 157480	14538
OG0017768							47692	19107					421161
OG0017769							194125	25878							Vocar.0009s0024.1.p
OG0017770							59674	29550							Vocar.0019s0006.1.p
OG0017771							187674, 195647	29430
OG0017772							59375	89724							Vocar.0005s0448.1.p
OG0017773							65411	29482							Vocar.0013s0150.1.p
OG0017774							165419, 53022, 59348
OG0017775							127166	19090							Vocar.0001s0417.1.p
OG0017776							179117	89274							Vocar.0007s0409.1.p
OG0017777							201238	32960							Vocar.0020s0105.1.p
OG0017778							57876	14827							Vocar.0011s0055.1.p
OG0017779							44258	32907							Vocar.0025s0119.1.p
OG0017780							17487	18870							Vocar.0004s0297.1.p
OG0017781							155674	33078							Vocar.0009s0067.1.p
OG0017782							155161	28809							Vocar.0049s0035.1.p
OG0017783							57898	27245, 29665
OG0017784							17419	27161, 29748
OG0017785							186234	27316							Vocar.0073s0027.1.p
OG0017786							58395	33130							Vocar.0016s0029.1.p
OG0017787							55488, 70862	10308
OG0017788							57988	93618, 94161
OG0017789							58097	33009, 6486
OG0017790							47376	13927							Vocar.0050s0045.1.p
OG0017791							44319	12811							Vocar.0044s0043.1.p
OG0017792							180190, 47224								Vocar.0004s0205.1.p
OG0017793							186654	29507							Vocar.0020s0172.1.p
OG0017794							193389, 57909	28901
OG0017795							123238	27266, 29645
OG0017796							58034	27253, 29657
OG0017797							68276	33071							Vocar.0001s0909.1.p
OG0017798							186641, 41277		LOC_Os03g51760.1
OG0017799							186586	14356							Vocar.0019s0136.1.p
OG0017800							195473, 58220	26149
OG0017801							210140, 56784	88913
OG0017802							155675, 52027								Vocar.0034s0010.1.p
OG0017803							70281	88041							Vocar.0026s0146.1.p
OG0017804							155130	9311, 9315
OG0017805							121471	33089							Vocar.0045s0013.1.p
OG0017806							187118, 39810	16436
OG0017807							57993	93617, 94162
OG0017808							29568	13795							Vocar.0001s1409.1.p
OG0017809							125664	27860							Vocar.0009s0069.1.p
OG0017810							163366, 64467	27805
OG0017811							53223	27237, 29673
OG0017812							132186	29895							Vocar.0028s0051.1.p
OG0017813							53267	26975							Vocar.0007s0392.1.p
OG0017814							63720, 63726, 63728
OG0017815							48841, 57297								Vocar.0042s0042.1.p
OG0017816							153388, 195531	27784
OG0017817							42654	26192							Vocar.0016s0133.1.p
OG0017818							146592, 214355	37092
OG0017819							49738	27803							Vocar.0065s0007.1.p
OG0017820							53165, 64465	18205
OG0017821							55167	17981							Vocar.0007s0289.1.p
OG0017822							175793	28805							Vocar.0006s0283.1.p
OG0017823							203462, 55624, 64177
OG0017824							30309, 55724	39960
OG0017825							126297	30241							Vocar.0018s0006.1.p
OG0017826							150609	14532							Vocar.0003s0474.1.p
OG0017827							55434, 55435	18903
OG0017828							55656, 58503	31465
OG0017829							184136	18125, 25507
OG0017830							122798	92721							Vocar.0001s0233.1.p
OG0017831							14394	39000							Vocar.0007s0439.1.p
OG0017832							192625	25634, 93022
OG0017833							55732	119472, 36390
OG0017834							31433	119573, 35987
OG0017835							49491	7195							Vocar.0001s0598.1.p
OG0017836							55107	30358							Vocar.0050s0050.1.p
OG0017837							196561, 64179								Vocar.0032s0083.1.p
OG0017838							209374, 54864, 54961
OG0017839							121245, 46990	14944
OG0017840							122430	39956							Vocar.0042s0103.1.p
OG0017841							167436, 214240								Vocar.0005s0355.1.p
OG0017842							25113	30493							Vocar.0002s0217.1.p
OG0017843							70757	10034							Vocar.0001s0506.1.p
OG0017844							183237, 192755	26933
OG0017845							138636	38745							Vocar.0002s0674.1.p
OG0017846							196780	119584, 14274
OG0017847							46471, 46496	27978
OG0017848							70201	29046							Vocar.0020s0082.1.p
OG0017849							191378	18357							Vocar.0008s0127.1.p
OG0017850							53911	93864							Vocar.0022s0027.1.p
OG0017851							199918	31580							Vocar.0006s0230.1.p
OG0017852							165727, 53728								Vocar.0051s0011.1.p
OG0017853							53869	93851							Vocar.0016s0149.1.p
OG0017854							53838	28024							Vocar.0025s0073.1.p
OG0017855							66309	18546							Vocar.0001s1052.1.p
OG0017856							53649, 53742, 56957
OG0017857							214293	28030							Vocar.0002s0307.1.p
OG0017858							53844								Vocar.0005s0084.1.p, Vocar.0079s0002.1.p
OG0017859							207382	10461							Vocar.0023s0084.1.p
OG0017860							66277	25671							Vocar.0004s0523.1.p
OG0017861							195859	93883							Vocar.0019s0224.1.p
OG0017862							164703	27045							Vocar.0029s0152.1.p
OG0017863							165917, 32972, 70789
OG0017864							192287, 54965, 55883
OG0017865							165928	28480, 51835
OG0017866							124490, 54851								Vocar.0033s0016.1.p
OG0017867							23811	30287							Vocar.0017s0059.1.p
OG0017868							67764	26042							Vocar.0004s0187.1.p
OG0017869							165820	36094							Vocar.0013s0178.1.p
OG0017870							165600	26025							Vocar.0006s0155.1.p
OG0017871							43573, 47565	27745
OG0017872							54682, 70823	14984
OG0017873							136763						405642, 81700
OG0017874							191960, 47173, 47174
OG0017875							10608, 200238	6391
OG0017876							54635	93320							Vocar.0018s0026.1.p
OG0017877							192048	32863, 94888
OG0017878							48131, 58828	86304
OG0017879							130120, 41304								Vocar.0009s0197.1.p
OG0017880							41237	26792							Vocar.0027s0085.1.p
OG0017881							60873	93613, 94166
OG0017882							213553, 9646	32993
OG0017883							194683	17874, 25943
OG0017884							159328	27075							Vocar.0032s0124.1.p
OG0017885							127399	27115							Vocar.0009s0146.1.p
OG0017886							60653	93514							Vocar.0015s0245.1.p
OG0017887							70214	41986							Vocar.0046s0021.1.p
OG0017888							188499	26824							Vocar.0031s0079.1.p
OG0017889							60822	93621, 94158
OG0017890							60789	27136, 29773
OG0017891							19640	42158							Vocar.0050s0065.1.p
OG0017892							60475	27164, 29745
OG0017893							60596	93533							Vocar.0005s0256.1.p
OG0017894							179945	18251							Vocar.0002s0124.1.p
OG0017895							188552, 49941								Vocar.0003s0181.1.p
OG0017896							70766	93610, 94169
OG0017897							50741, 53546, 60965
OG0017898							60831	27274, 29637
OG0017899							160207	18283							Vocar.0023s0017.1.p
OG0017900							139031	26500							Vocar.0009s0175.1.p
OG0017901							43013, 54295	18703
OG0017902							37020	10664							Vocar.0015s0052.1.p
OG0017903							49243, 56042								Vocar.0022s0118.1.p
OG0017904							52083, 66448	31969
OG0017905							49200	38168							Vocar.0018s0165.1.p
OG0017906							195926	41984							Vocar.0017s0104.1.p
OG0017907							50248	119491, 30022
OG0017908							202781	92965							Vocar.0001s0508.1.p
OG0017909							50122, 50124	26558
OG0017910							123196, 183152	93889
OG0017911							125945	94831		Pp3s34_503V3.1.p
OG0017912							61694	32522							Vocar.0021s0200.1.p
OG0017913							196356	26186							Vocar.0006s0387.1.p
OG0017914							149242, 46207	15975
OG0017915							46107	25332							Vocar.0001s0571.1.p
OG0017916							50808	30664							Vocar.0011s0188.1.p
OG0017917							50887	30725	LOC_Os07g48280.1
OG0017918							183085, 48535	17675
OG0017919							124542	26767							Vocar.0002s0612.1.p
OG0017920							175195, 183178	26886
OG0017921							43837			Pp3s30_960V3.1.p					Vocar.0005s0037.1.p
OG0017922							50146	30783							Vocar.0011s0293.1.p
OG0017923							183350, 190160	93082
OG0017924							183822, 50810, 50811
OG0017925							143005	93386							Vocar.0033s0174.1.p
OG0017926							122204	26223							Vocar.0013s0047.1.p
OG0017927							50167, 50183, 61282
OG0017928							49406	92996							Vocar.0003s0404.1.p
OG0017929							12622	1898							Vocar.0001s1327.1.p
OG0017930							49917	34586							Vocar.0011s0211.1.p
OG0017931							148611	26849							Vocar.0004s0235.1.p
OG0017932							183672	32422							Vocar.0001s0537.1.p
OG0017933							46186	30859							Vocar.0016s0007.1.p
OG0017934							183151	28656							Vocar.0022s0067.1.p
OG0017935							149487	92995							Vocar.0022s0022.1.p
OG0017936							166160, 56073	34179
OG0017937							38236, 52424	92457
OG0017938							202841	92452							Vocar.0001s0346.1.p
OG0017939							166579						419062		Vocar.0003s0239.1.p
OG0017940							148828, 58559	92745
OG0017941							50023	34554							Vocar.0016s0243.1.p
OG0017942							50106	14784							Vocar.0004s0056.1.p
OG0017943							49825	31365							Vocar.0006s0080.1.p
OG0017944							148009	30480							Vocar.0001s1025.1.p
OG0017945							182891, 52297	24185
OG0017946							209038	14733							Vocar.0050s0013.1.p
OG0017947							183467	93331							Vocar.0012s0099.1.p
OG0017948							183561	92416							Vocar.0002s0295.1.p
OG0017949							183545	8483							Vocar.0021s0098.1.p
OG0017950							49986	27375, 27445
OG0017951							67043	27395, 27465
OG0017952							57353	87805							Vocar.0001s1040.1.p
OG0017953							209938	32702							Vocar.0041s0024.1.p
OG0017954							57567	32634							Vocar.0019s0083.1.p
OG0017955							47146	32332							Vocar.0060s0017.1.p
OG0017956							177506	92429							Vocar.0004s0039.1.p
OG0017957							44192			Pp3c5_760V3.1.p					Vocar.0002s0367.1.p
OG0017958							16111	2814							Vocar.0007s0049.1.p
OG0017959							67648	92998							Vocar.0002s0278.1.p
OG0017960							46927								Vocar.0005s0189.1.p, Vocar.0054s0031.1.p
OG0017961							56895								Vocar.0018s0071.1.p, Vocar.0019s0126.1.p
OG0017962							125198								Vocar.0020s0187.1.p, Vocar.0035s0113.1.p
OG0017963							123130	7664							Vocar.0064s0024.1.p
OG0017964							11584	37212							Vocar.0002s0487.1.p
OG0017965							15771	26067							Vocar.0029s0176.1.p
OG0017966							57034, 57041	92717
OG0017967							11752	40293							Vocar.0002s0516.1.p
OG0017968							185401						443244		Vocar.0011s0219.1.p
OG0017969							16188	49527							Vocar.0027s0037.1.p
OG0017970							39106	32884							Vocar.0004s0272.1.p
OG0017971							136957	32694							Vocar.0021s0099.1.p
OG0017972							42152, 47015								Vocar.0001s1593.1.p
OG0017973							197509	92570							Vocar.0001s0316.1.p
OG0017974							57412								Vocar.0054s0036.1.p, Vocar.0054s0038.1.p
OG0017975							57447	16147							Vocar.0043s0050.1.p
OG0017976							57687	35775, 37967
OG0017977							154294	29332							Vocar.0008s0264.1.p
OG0017978							16680	35440							Vocar.0007s0198.1.p
OG0017979							204368	32648							Vocar.0003s0252.1.p
OG0017980							153355	32734							Vocar.0015s0193.1.p
OG0017981							46951	86934							Vocar.0007s0256.1.p
OG0017982							154124	28941							Vocar.0035s0135.1.p
OG0017983							193385	17128							Vocar.0007s0260.1.p
OG0017984							57546	93007							Vocar.0011s0164.1.p
OG0017985							70891	87137							Vocar.0005s0150.1.p
OG0017986							56179	33478							Vocar.0001s1132.1.p
OG0017987							152703	93465		Pp3c18_13170V3.1.p
OG0017988							203753	33502							Vocar.0002s0619.1.p
OG0017989							15209	41641							Vocar.0007s0380.1.p
OG0017990							38547	33488							Vocar.0040s0104.1.p
OG0017991							56080	16627, 19285
OG0017992							15684	16873							Vocar.0003s0227.1.p
OG0017993							203645	29789, 33320
OG0017994							55988	33647							Vocar.0007s0192.1.p
OG0017995							151741	30359, 93856
OG0017996							62300	24608							Vocar.0509s0001.1.p
OG0017997							184274	88199							Vocar.0030s0028.1.p
OG0017998							25964	119474							Vocar.0001s0979.1.p
OG0017999							46861	119396, 24029
OG0018000							38997	29929							Vocar.0008s0431.1.p
OG0018001							39065, 40027	4221
OG0018002							135428	16634, 19278
OG0018003							152475	10093							Vocar.0001s0960.1.p
OG0018004							168196	29499		Pp3s42_370V3.1.p
OG0018005							38694	5838							Vocar.0027s0040.1.p
OG0018006							152650	34772							Vocar.0019s0116.1.p
OG0018007							153061, 195159	30694
OG0018008							56632	18023, 27446
OG0018009							56432	31746							Vocar.0036s0089.1.p
OG0018010							56793	27043							Vocar.0022s0145.1.p
OG0018011							153117	16669							Vocar.0064s0033.1.p
OG0018012							38495	27607							Vocar.0025s0018.1.p
OG0018013							46784	87326							Vocar.0012s0239.1.p
OG0018014							15667	31749							Vocar.0007s0204.1.p
OG0018015							62274	31813, 92778
OG0018016							56535	31677							Vocar.0007s0030.1.p
OG0018017							153252	31748							Vocar.0009s0331.1.p
OG0018018							14939								Vocar.0001s0380.1.p, Vocar.0003s0326.1.p
OG0018019							181290, 38652, 48580
OG0018020							38703	10568							Vocar.0015s0207.1.p
OG0018021							132668	16622, 29805
OG0018022							46810			Pp3s30_870V3.1.p, Pp3s34_180V3.1.p
OG0018023							219021	8169, 8170
OG0018024							152391	33398							Vocar.0050s0024.1.p
OG0018025							56538	94311							Vocar.0007s0371.1.p
OG0018026							69667	15487, 87319
OG0018027							187180	31289							Vocar.0018s0218.1.p
OG0018028							127072	27735, 30685
OG0018029							143647	32039							Vocar.0002s0620.1.p
OG0018030							205103	29069							Vocar.0019s0241.1.p
OG0018031							58692	16663							Vocar.0040s0101.1.p
OG0018032							156468	15668							Vocar.0028s0164.1.p
OG0018033							34020	33673							Vocar.0043s0004.1.p
OG0018034							10648	40865							Vocar.0001s1073.1.p
OG0018035							179087	87071							Vocar.0001s1182.1.p
OG0018036							142111	26855							Vocar.0028s0148.1.p
OG0018037							8703	40920							Vocar.0008s0193.1.p
OG0018038							58792	94457							Vocar.0004s0385.1.p
OG0018039							69662	32820							Vocar.0003s0029.1.p
OG0018040							156588, 17996								Vocar.0011s0173.1.p
OG0018041							58616	31998							Vocar.0029s0150.1.p
OG0018042							40278	8121							Vocar.0030s0175.1.p
OG0018043							49623	31850							Vocar.0011s0017.1.p
OG0018044							58884	31381							Vocar.0001s0011.1.p
OG0018045							53422	31857		Pp3s58_181V3.1.p
OG0018046							164067	35233, 35591
OG0018047							164019	32798							Vocar.0005s0182.1.p
OG0018048							164470	43645							Vocar.0024s0167.1.p
OG0018049							191291	25703							Vocar.0035s0141.1.p
OG0018050							206751	29976, 43595
OG0018051							52035	30628							Vocar.0002s0478.1.p
OG0018052							172957	28064							Vocar.0009s0029.1.p
OG0018053							52261	30427							Vocar.0047s0056.1.p
OG0018054							125568	24167, 24295
OG0018055							190205	14379							Vocar.0001s1092.1.p
OG0018056							35930, 68736	30441
OG0018057							190187	26963							Vocar.0063s0046.1.p
OG0018058							52245	30460							Vocar.0001s1203.1.p
OG0018059							52198	34345							Vocar.0063s0018.1.p
OG0018060							190088	92381							Vocar.0012s0082.1.p
OG0018061							7164	34148							Vocar.0019s0128.1.p
OG0018062								28491, 3884, 93979
OG0018063								24271, 27861, 29543
OG0018064								30420, 40732							Vocar.0007s0038.1.p
OG0018065								25015, 26387, 33254
OG0018066								4995	LOC_Os06g04310.1, LOC_Os08g38650.1
OG0018067								26449, 29844, 29845
OG0018068								93633, 93708, 94146
OG0018069								25682, 27318, 31292
OG0018070								27967							Vocar.0024s0193.1.p, Vocar.0050s0043.1.p
OG0018071								15310, 25714, 25744
OG0018072								25275						Spipo8G0008700	Vocar.0032s0081.1.p
OG0018073								8393							Vocar.0002s0485.1.p, Vocar.0029s0008.1.p
OG0018074								86082							Vocar.0001s0210.1.p, Vocar.0033s0148.1.p
OG0018075								15837							Vocar.0001s0135.1.p, Vocar.0008s0346.1.p
OG0018076								28412			Qrob_P0220200.2, Qrob_P0529600.2
OG0018077								24914							Vocar.0011s0295.1.p, Vocar.0027s0063.1.p
OG0018078								88075		Pp3c5_25460V3.1.p, Pp3c5_25630V3.1.p
OG0018079								27293							Vocar.0003s0508.1.p, Vocar.0024s0038.1.p
OG0018080									ChrUn.fgenesh.mRNA.67, ChrUn.fgenesh.mRNA.72, LOC_Os01g26410.1
OG0018081									ChrUn.fgenesh.mRNA.60, LOC_Os01g26310.1, LOC_Os04g29880.1
OG0018082									LOC_Os10g10260.1, LOC_Os10g10270.1, LOC_Os10g18010.1
OG0018083									LOC_Os02g24624.1, LOC_Os04g16882.1, LOC_Os10g21218.1
OG0018084									LOC_Os03g39970.1, LOC_Os09g23390.1, LOC_Os10g39250.1
OG0018085									LOC_Os04g13200.1, LOC_Os10g01250.1, LOC_Os12g39480.1
OG0018086									LOC_Os07g47850.1, LOC_Os09g36660.1, LOC_Os10g29870.1
OG0018087									LOC_Os10g25340.1, LOC_Os10g25380.1, LOC_Os10g25400.1
OG0018088									LOC_Os07g30410.1, LOC_Os07g30510.1, LOC_Os10g04720.1
OG0018089									LOC_Os03g46940.1, LOC_Os10g12090.1, LOC_Os12g38130.1
OG0018090									LOC_Os06g39220.1, LOC_Os09g11800.1, LOC_Os10g24830.1
OG0018091									LOC_Os03g03680.1, LOC_Os10g13440.1, LOC_Os10g13460.1
OG0018092									LOC_Os10g19898.1, LOC_Os10g19902.1, LOC_Os10g19904.1
OG0018093									LOC_Os10g17950.1, LOC_Os10g17960.1, LOC_Os10g18260.1
OG0018094									LOC_Os10g12620.1, LOC_Os10g33620.1, LOC_Os11g18670.1
OG0018095									LOC_Os01g62540.1, LOC_Os06g22970.1, LOC_Os10g37590.1
OG0018096									LOC_Os08g23940.1, LOC_Os10g37980.1					Spipo1G0097800
OG0018097									LOC_Os06g11230.1, LOC_Os07g14930.1, LOC_Os10g19050.1
OG0018098									LOC_Os03g23940.1, LOC_Os07g04830.1, LOC_Os10g32444.1
OG0018099									LOC_Os05g10754.1, LOC_Os10g15310.3, LOC_Os11g20179.3
OG0018100									LOC_Os01g14360.1, LOC_Os06g09380.1, LOC_Os10g22356.1
OG0018101									LOC_Os05g28610.1, LOC_Os10g21740.1	Pp3c19_15390V3.1.p
OG0018102									LOC_Os03g52230.1, LOC_Os10g10580.1, LOC_Os10g40770.1
OG0018103									LOC_Os02g30920.1, LOC_Os05g40880.1, LOC_Os10g13820.1
OG0018104									LOC_Os03g40084.1, LOC_Os03g51750.1, LOC_Os10g37010.1
OG0018105									LOC_Os03g05220.2, LOC_Os06g25500.1, LOC_Os10g01820.1
OG0018106									LOC_Os01g58035.1, LOC_Os02g24636.1, LOC_Os10g41692.1
OG0018107									LOC_Os03g16390.1, LOC_Os08g13850.1, LOC_Os10g23840.1
OG0018108									LOC_Os05g02420.1, LOC_Os10g29640.1, LOC_Os10g30800.1
OG0018109									LOC_Os06g41240.1, LOC_Os07g01170.1, LOC_Os10g08490.1
OG0018110									LOC_Os01g16460.1, LOC_Os03g08420.1, LOC_Os10g32080.1
OG0018111									LOC_Os09g07700.1, LOC_Os10g08010.1			Solyc05g051540.3.1
OG0018112									LOC_Os03g32200.1, LOC_Os07g03650.1, LOC_Os10g29040.1
OG0018113									LOC_Os10g33530.1, LOC_Os10g33550.1		Qrob_P0350880.2
OG0018114									LOC_Os06g20180.1, LOC_Os10g04260.1, LOC_Os11g17650.1
OG0018115									LOC_Os01g26090.1, LOC_Os03g59560.1, LOC_Os10g36130.1
OG0018116									LOC_Os03g03500.1, LOC_Os10g38870.1, LOC_Os12g23280.1
OG0018117									LOC_Os01g34440.1, LOC_Os01g55400.1, LOC_Os10g31750.1
OG0018118									LOC_Os02g53740.2, LOC_Os10g19342.1, LOC_Os10g19860.1
OG0018119									LOC_Os01g34990.1, LOC_Os08g08740.1, LOC_Os10g22710.1
OG0018120									LOC_Os10g31250.1, LOC_Os11g07000.1, LOC_Os11g40320.1
OG0018121									LOC_Os10g05560.1			Solyc02g024060.3.1, Solyc10g075000.3.1
OG0018122									LOC_Os04g05490.1, LOC_Os08g24920.1, LOC_Os10g14170.1
OG0018123									LOC_Os01g22720.1, LOC_Os05g35300.1, LOC_Os10g39160.1
OG0018124									LOC_Os02g38320.1, LOC_Os04g40630.1, LOC_Os10g29060.1
OG0018125									LOC_Os10g09820.1, LOC_Os11g04960.1, LOC_Os11g34340.1
OG0018126									LOC_Os02g58300.1, LOC_Os10g34370.1, LOC_Os12g02790.1
OG0018127									LOC_Os03g12170.1, LOC_Os05g24810.1, LOC_Os10g15164.1
OG0018128									LOC_Os02g40210.1, LOC_Os05g04130.1, LOC_Os10g35320.1
OG0018129									LOC_Os10g15120.1, LOC_Os11g18630.1, LOC_Os11g19710.1
OG0018130									LOC_Os02g49580.1, LOC_Os03g22790.1, LOC_Os10g07130.1
OG0018131									LOC_Os01g28940.1, LOC_Os03g32670.1, LOC_Os10g25330.1
OG0018132									LOC_Os02g43440.1, LOC_Os10g20260.1, LOC_Os12g29300.1
OG0018133									LOC_Os08g24200.1, LOC_Os08g24300.1, LOC_Os10g04800.1
OG0018134									LOC_Os04g40890.1, LOC_Os08g14870.1, LOC_Os10g25730.1
OG0018135									LOC_Os01g39280.1, LOC_Os10g08960.1, LOC_Os10g11520.1
OG0018136									LOC_Os02g04410.1, LOC_Os02g05280.1, LOC_Os10g21479.1
OG0018137									LOC_Os08g14590.1, LOC_Os10g29760.1, LOC_Os10g29960.1
OG0018138									LOC_Os01g52370.1, LOC_Os10g07340.1, LOC_Os12g33415.1
OG0018139									LOC_Os01g35870.1, LOC_Os02g27080.1, LOC_Os10g23280.1
OG0018140									LOC_Os03g28100.1, LOC_Os09g07390.1, LOC_Os10g26510.1
OG0018141									LOC_Os01g65970.1, LOC_Os08g44900.1, LOC_Os10g41640.1
OG0018142									LOC_Os08g31740.1, LOC_Os10g38664.1, LOC_Os11g43690.1
OG0018143									LOC_Os02g17714.1, LOC_Os06g02190.1, LOC_Os10g07370.1
OG0018144									LOC_Os01g32840.1, LOC_Os04g32000.2, LOC_Os10g20080.1
OG0018145									LOC_Os04g51450.1, LOC_Os08g14200.1, LOC_Os08g14210.1
OG0018146									LOC_Os07g20530.1, LOC_Os08g12320.1, LOC_Os08g31020.1
OG0018147									LOC_Os08g31420.1, LOC_Os08g31430.1, LOC_Os08g31450.1
OG0018148									LOC_Os01g19340.1, LOC_Os04g47650.1, LOC_Os08g03860.1
OG0018149									LOC_Os08g16810.1, LOC_Os08g16820.1, LOC_Os08g16830.1
OG0018150									LOC_Os08g41770.1, LOC_Os09g33660.1, LOC_Os12g01280.1
OG0018151									LOC_Os08g31110.1				70280, 70281
OG0018152									LOC_Os07g41550.1, LOC_Os08g34930.1, LOC_Os12g18160.1
OG0018153									LOC_Os06g26180.1, LOC_Os07g28700.1, LOC_Os08g28660.1
OG0018154									LOC_Os04g20180.1, LOC_Os05g42390.1, LOC_Os08g30650.1
OG0018155									LOC_Os08g07630.1, LOC_Os08g07640.1, LOC_Os08g07660.1
OG0018156									LOC_Os03g27830.1, LOC_Os08g28810.1, LOC_Os09g15720.1
OG0018157									LOC_Os08g26310.1, LOC_Os11g29260.1, LOC_Os12g36060.1
OG0018158									LOC_Os08g04680.1, LOC_Os08g04710.1, LOC_Os08g04740.1
OG0018159									LOC_Os01g49750.1, LOC_Os02g50410.1, LOC_Os08g12510.1
OG0018160									LOC_Os05g50330.1, LOC_Os08g31120.1, LOC_Os12g31770.1
OG0018161									LOC_Os08g15610.1, LOC_Os08g15710.1, LOC_Os08g15780.1
OG0018162									LOC_Os06g13710.1, LOC_Os06g49300.1, LOC_Os08g34680.1
OG0018163									LOC_Os03g31970.1, LOC_Os08g27290.1, LOC_Os11g27130.1
OG0018164									LOC_Os01g43880.1, LOC_Os01g59190.1, LOC_Os08g26270.1
OG0018165									LOC_Os04g43450.1, LOC_Os04g53600.1, LOC_Os08g24830.1
OG0018166									LOC_Os05g02770.1, LOC_Os08g28560.1	Pp3c19_2860V3.1.p
OG0018167									LOC_Os02g43980.1, LOC_Os06g03230.1, LOC_Os08g16040.1
OG0018168									LOC_Os01g52820.1, LOC_Os08g23189.1, LOC_Os11g43920.1
OG0018169									LOC_Os08g23754.1, LOC_Os11g02520.1, LOC_Os12g02440.4
OG0018170									LOC_Os01g05600.1, LOC_Os01g05620.1, LOC_Os08g24380.1
OG0018171									LOC_Os08g35570.1, LOC_Os08g35580.1, LOC_Os08g35590.1
OG0018172									LOC_Os01g34520.1, LOC_Os08g17050.1, LOC_Os09g14170.1
OG0018173									LOC_Os05g27510.1, LOC_Os08g10870.1, LOC_Os09g22160.1
OG0018174									ChrSy.fgenesh.mRNA.24, LOC_Os02g15770.1, LOC_Os08g26530.1
OG0018175									LOC_Os02g25300.1, LOC_Os08g42330.1, LOC_Os08g42340.1
OG0018176									LOC_Os04g10490.1, LOC_Os08g22034.1, LOC_Os08g22060.1
OG0018177									LOC_Os01g42440.1, LOC_Os02g50420.1, LOC_Os08g16850.1
OG0018178									LOC_Os08g17880.1, LOC_Os11g14860.1, LOC_Os11g17810.1
OG0018179									LOC_Os01g41110.1, LOC_Os06g44760.1, LOC_Os08g34560.1
OG0018180									LOC_Os01g39860.1, LOC_Os05g35000.1, LOC_Os08g33020.1
OG0018181									LOC_Os08g40910.1, LOC_Os09g32095.1, LOC_Os11g14030.1
OG0018182									LOC_Os05g14070.1, LOC_Os08g08360.1, LOC_Os08g08650.1
OG0018183									LOC_Os08g04600.1, LOC_Os09g28240.1, LOC_Os09g31442.1
OG0018184									LOC_Os05g10290.1, LOC_Os05g35560.1, LOC_Os08g18030.1
OG0018185									LOC_Os03g20240.1, LOC_Os04g20670.1, LOC_Os08g09540.1
OG0018186									LOC_Os06g38460.1, LOC_Os07g26130.1, LOC_Os08g30410.1
OG0018187									LOC_Os03g25314.1, LOC_Os07g44000.1, LOC_Os08g20010.1
OG0018188									LOC_Os07g37070.1, LOC_Os08g33770.1, LOC_Os12g40240.1
OG0018189									LOC_Os08g03700.1					Spipo32G0011400, Spipo8G0027600
OG0018190									LOC_Os08g14500.1, LOC_Os12g11520.1, LOC_Os12g11950.1
OG0018191									LOC_Os02g19010.1, LOC_Os08g43590.1, LOC_Os11g09450.1
OG0018192									LOC_Os07g06430.1, LOC_Os07g15400.1, LOC_Os08g06870.1
OG0018193									LOC_Os06g33880.1, LOC_Os08g07860.1, LOC_Os12g35310.1
OG0018194									LOC_Os03g53010.1, LOC_Os06g30780.1, LOC_Os08g10010.1
OG0018195									LOC_Os02g12240.1, LOC_Os02g19980.1, LOC_Os08g16800.1
OG0018196									LOC_Os01g40960.1, LOC_Os02g42050.1, LOC_Os08g38450.1
OG0018197									LOC_Os01g73280.1, LOC_Os07g33080.1, LOC_Os08g10620.1
OG0018198									LOC_Os02g20290.1, LOC_Os02g20340.1, LOC_Os08g42220.1
OG0018199									LOC_Os03g01620.1, LOC_Os05g25760.1, LOC_Os08g09960.1
OG0018200									LOC_Os01g05880.1, LOC_Os01g05890.1, LOC_Os08g10340.1
OG0018201									LOC_Os02g20320.1, LOC_Os08g42198.1, LOC_Os09g32984.1
OG0018202									LOC_Os06g29240.1, LOC_Os08g15910.1, LOC_Os09g21590.1
OG0018203									LOC_Os02g55500.1, LOC_Os02g55510.1, LOC_Os08g02880.1
OG0018204									LOC_Os02g03920.1, LOC_Os03g02230.1, LOC_Os08g14050.1
OG0018205									LOC_Os04g54610.1, LOC_Os04g54620.1, LOC_Os08g07490.1
OG0018206									LOC_Os03g28270.1, LOC_Os05g47510.1, LOC_Os08g23290.1
OG0018207									LOC_Os04g32640.1, LOC_Os08g15980.1, LOC_Os12g25409.1
OG0018208									LOC_Os08g26880.1, LOC_Os09g13570.1, LOC_Os09g13575.1
OG0018209									LOC_Os03g32610.1, LOC_Os06g24000.1, LOC_Os08g20070.1
OG0018210									LOC_Os04g38670.1, LOC_Os08g31900.1			Solyc06g061260.2.1
OG0018211									LOC_Os01g48430.1, LOC_Os03g57930.1, LOC_Os08g19330.1
OG0018212									LOC_Os02g13740.1, LOC_Os04g02470.1, LOC_Os08g28850.1
OG0018213									LOC_Os01g41670.1, LOC_Os04g42460.1, LOC_Os04g43324.1
OG0018214									LOC_Os04g34470.1, LOC_Os11g30030.1, LOC_Os11g44360.1
OG0018215									LOC_Os04g20200.1, LOC_Os04g20430.1, LOC_Os11g16720.1
OG0018216									LOC_Os04g17680.1, LOC_Os04g24414.1, LOC_Os09g04290.1
OG0018217									LOC_Os03g59950.1, LOC_Os04g54020.1, LOC_Os04g54070.1
OG0018218									LOC_Os01g46840.1, LOC_Os04g30390.1, LOC_Os04g30840.1
OG0018219									LOC_Os03g08400.1, LOC_Os04g51490.1		Qrob_P0483730.2
OG0018220									LOC_Os04g02980.1, LOC_Os04g03050.1, LOC_Os04g03100.1
OG0018221									LOC_Os01g56110.1, LOC_Os01g56120.1, LOC_Os04g53250.1
OG0018222									LOC_Os02g33740.1, LOC_Os04g42210.1, LOC_Os04g42220.1
OG0018223									LOC_Os02g20150.1, LOC_Os04g31470.1, LOC_Os12g18780.1
OG0018224									LOC_Os04g32170.1, LOC_Os04g32200.1, LOC_Os04g41060.1
OG0018225									LOC_Os01g64180.2, LOC_Os02g33060.1, LOC_Os04g33670.1
OG0018226									LOC_Os04g34800.1, LOC_Os04g47510.1, LOC_Os07g27670.1
OG0018227									LOC_Os02g34290.1, LOC_Os04g14740.1, LOC_Os04g38250.1
OG0018228									LOC_Os04g22720.1, LOC_Os04g52060.1, LOC_Os04g52074.1
OG0018229									LOC_Os03g10760.1, LOC_Os04g55300.1, LOC_Os05g48489.1
OG0018230									LOC_Os02g48440.1, LOC_Os04g33180.1, LOC_Os04g51620.1
OG0018231									LOC_Os04g55980.1, LOC_Os04g56000.1, LOC_Os04g56010.1
OG0018232									LOC_Os03g37730.1, LOC_Os04g29040.1, LOC_Os11g46300.2
OG0018233									LOC_Os04g40750.1, LOC_Os04g49180.1, LOC_Os06g42210.1
OG0018234									LOC_Os03g61430.1, LOC_Os03g61490.1, LOC_Os04g38790.1
OG0018235									LOC_Os01g18410.1, LOC_Os04g40250.1, LOC_Os06g35670.1
OG0018236									LOC_Os03g24310.1, LOC_Os04g02110.1, LOC_Os05g34220.1
OG0018237									LOC_Os04g31160.1, LOC_Os04g31170.1, LOC_Os04g42634.1
OG0018238									LOC_Os04g41050.1, LOC_Os04g41070.1, LOC_Os04g41080.1
OG0018239									LOC_Os04g14140.1, LOC_Os04g14180.1, LOC_Os04g14200.1
OG0018240									LOC_Os04g29580.1, LOC_Os04g29680.1, LOC_Os04g29740.1
OG0018241									LOC_Os04g57260.1, LOC_Os04g57270.1, LOC_Os04g57280.1
OG0018242									LOC_Os04g40380.1, LOC_Os05g50000.1, LOC_Os09g32590.1
OG0018243									LOC_Os04g10210.1, LOC_Os04g14360.1, LOC_Os11g27470.1
OG0018244									LOC_Os01g10160.1, LOC_Os04g57250.1, LOC_Os06g20240.1
OG0018245									LOC_Os01g01910.1, LOC_Os04g10780.1, LOC_Os07g38880.1
OG0018246									LOC_Os04g28074.1, LOC_Os12g40960.1, LOC_Os12g41060.1
OG0018247									LOC_Os02g35710.1, LOC_Os04g36820.1, LOC_Os05g04140.1
OG0018248									LOC_Os04g45790.1, LOC_Os05g26980.1, LOC_Os07g04650.1
OG0018249									LOC_Os04g30070.1, LOC_Os06g37880.1, LOC_Os12g38830.1
OG0018250									LOC_Os03g20990.1, LOC_Os03g38670.1, LOC_Os04g10470.1
OG0018251									LOC_Os04g54130.1, LOC_Os04g54140.1, LOC_Os04g54180.1
OG0018252									LOC_Os01g62400.1, LOC_Os04g39000.1, LOC_Os05g50690.1
OG0018253									LOC_Os04g08730.1, LOC_Os05g04840.1, LOC_Os07g16380.1
OG0018254									LOC_Os03g57145.1, LOC_Os04g48484.1, LOC_Os06g15240.1
OG0018255									LOC_Os04g54580.1, LOC_Os09g10880.1, LOC_Os09g26350.1
OG0018256									LOC_Os04g09790.1, LOC_Os12g14660.1, LOC_Os12g36960.1
OG0018257									LOC_Os04g01640.1, LOC_Os09g02380.1, LOC_Os12g06090.1
OG0018258									LOC_Os04g20774.1, LOC_Os09g08730.1, LOC_Os11g47940.1
OG0018259									LOC_Os01g38560.1, LOC_Os04g51480.1, LOC_Os11g42110.1
OG0018260									ChrSy.fgenesh.mRNA.67, LOC_Os04g21050.1, LOC_Os12g14030.1
OG0018261									ChrSy.fgenesh.mRNA.54, LOC_Os04g21640.1, LOC_Os09g06830.1
OG0018262									LOC_Os04g57760.1					Spipo16G0029800, Spipo1G0048000
OG0018263									LOC_Os01g41834.1, LOC_Os04g23940.1, LOC_Os11g35930.1
OG0018264									LOC_Os02g20130.1, LOC_Os02g53570.1, LOC_Os04g22235.1
OG0018265									LOC_Os02g19700.1, LOC_Os04g43110.1, LOC_Os07g45420.1
OG0018266									LOC_Os03g40370.1, LOC_Os03g40410.1, LOC_Os04g47550.2
OG0018267									LOC_Os03g57910.1, LOC_Os04g58040.1, LOC_Os07g39990.1
OG0018268									LOC_Os03g25410.1, LOC_Os04g57710.1, LOC_Os07g11560.1
OG0018269									LOC_Os03g62820.1, LOC_Os04g34890.1, LOC_Os07g06720.1
OG0018270									LOC_Os03g27560.1, LOC_Os04g53420.1, LOC_Os05g48130.1
OG0018271									LOC_Os05g09670.1, LOC_Os05g35150.1, LOC_Os07g12230.1
OG0018272									LOC_Os07g34140.1, LOC_Os07g34190.1, LOC_Os07g34260.1
OG0018273									LOC_Os07g04930.1, LOC_Os07g04950.1, LOC_Os07g04960.1
OG0018274									LOC_Os07g36690.1, LOC_Os07g36700.1, LOC_Os07g36740.1
OG0018275									LOC_Os03g29360.1, LOC_Os07g42220.1, LOC_Os09g39334.1
OG0018276									LOC_Os07g28110.1, LOC_Os07g28140.1, LOC_Os07g28160.1
OG0018277									LOC_Os07g31560.1, LOC_Os07g31680.1, LOC_Os07g31710.1
OG0018278									LOC_Os07g35160.1, LOC_Os07g35180.1, LOC_Os07g35190.1
OG0018279									LOC_Os07g06960.1		Qrob_P0556360.2			Spipo16G0027600
OG0018280									LOC_Os07g06166.1, LOC_Os07g06250.1, LOC_Os07g06345.1
OG0018281									LOC_Os07g05260.1, LOC_Os07g05290.1, LOC_Os07g05510.1
OG0018282									LOC_Os07g44870.1, LOC_Os07g44880.1, LOC_Os11g28920.1
OG0018283									LOC_Os01g09150.1, LOC_Os01g09190.1, LOC_Os07g08930.1
OG0018284									LOC_Os07g23600.1, LOC_Os07g23670.1, LOC_Os07g23690.1
OG0018285									LOC_Os03g49560.1, LOC_Os06g23810.1, LOC_Os07g02192.1
OG0018286									LOC_Os07g08530.1, LOC_Os07g08540.1, LOC_Os07g08600.1
OG0018287									LOC_Os01g65610.1, LOC_Os02g47040.1, LOC_Os07g40880.1
OG0018288									LOC_Os07g39120.1, LOC_Os07g39190.1, LOC_Os07g39210.1
OG0018289									LOC_Os01g66570.1, LOC_Os07g40950.1, LOC_Os11g25610.1
OG0018290									LOC_Os07g34850.1, LOC_Os07g34870.1, LOC_Os07g34900.1
OG0018291									LOC_Os07g29200.1		Qrob_P0351090.2	Solyc03g045150.1.1
OG0018292									LOC_Os01g28770.1, LOC_Os07g43410.1, LOC_Os07g43480.1
OG0018293									LOC_Os07g40170.1, LOC_Os07g40180.1, LOC_Os07g40220.1
OG0018294									LOC_Os07g01890.2, LOC_Os07g02000.1, LOC_Os07g02260.1
OG0018295									LOC_Os01g09140.1, LOC_Os06g47480.1, LOC_Os07g30870.1
OG0018296									LOC_Os03g14642.1, LOC_Os03g14654.1, LOC_Os07g37385.1
OG0018297									LOC_Os07g41300.1, LOC_Os11g05810.1, LOC_Os12g06190.1
OG0018298									LOC_Os03g56100.1, LOC_Os06g35574.1, LOC_Os07g12940.1
OG0018299									LOC_Os07g17220.1		Qrob_P0310740.2	Solyc12g099040.2.1
OG0018300									LOC_Os01g36340.1, LOC_Os05g04110.1, LOC_Os07g11980.1
OG0018301									LOC_Os07g36790.1, LOC_Os07g36890.1, LOC_Os07g36900.1
OG0018302									LOC_Os02g49750.1, LOC_Os07g11250.1, LOC_Os09g03960.1
OG0018303									LOC_Os03g24880.1, LOC_Os07g04510.1, LOC_Os11g02140.1
OG0018304									LOC_Os07g35360.1, LOC_Os12g35770.1, LOC_Os12g36010.1
OG0018305									LOC_Os02g30280.1, LOC_Os05g34800.1, LOC_Os07g12920.1
OG0018306									LOC_Os07g43830.1, LOC_Os07g43840.1, LOC_Os07g43850.1
OG0018307									LOC_Os07g20110.1, LOC_Os09g10330.1, LOC_Os09g10570.1
OG0018308									LOC_Os03g26480.1, LOC_Os07g43430.1					Spipo20G0033900
OG0018309									LOC_Os01g17130.1, LOC_Os07g17230.1, LOC_Os12g29160.1
OG0018310									LOC_Os07g10910.1, LOC_Os07g10940.1, LOC_Os07g10960.1
OG0018311									LOC_Os07g07370.1, LOC_Os07g07400.1		Qrob_P0198120.2
OG0018312									LOC_Os01g39320.1, LOC_Os06g17050.1, LOC_Os07g12300.1
OG0018313									LOC_Os07g47470.1				111894, 111918
OG0018314									LOC_Os07g47080.1, LOC_Os09g26520.1, LOC_Os12g04740.1
OG0018315									LOC_Os03g13020.1, LOC_Os05g32010.1, LOC_Os07g27130.1
OG0018316									LOC_Os07g32640.1, LOC_Os09g09830.1, LOC_Os09g09850.1
OG0018317									LOC_Os01g44100.1, LOC_Os02g43160.1, LOC_Os07g16790.1
OG0018318									LOC_Os01g47370.1, LOC_Os05g49240.1, LOC_Os07g26150.1
OG0018319									LOC_Os01g61060.1					Spipo22G0028200, Spipo29G0015100
OG0018320									LOC_Os01g48590.1, LOC_Os11g44550.1, LOC_Os12g35090.1
OG0018321									LOC_Os01g51400.1, LOC_Os02g16790.1					Spipo8G0036900
OG0018322									LOC_Os01g12950.2, LOC_Os01g13280.1, LOC_Os03g47580.1
OG0018323									LOC_Os01g19080.1, LOC_Os06g15210.1, LOC_Os12g35700.1
OG0018324									LOC_Os01g21340.1, LOC_Os02g32630.1, LOC_Os06g10010.1
OG0018325									LOC_Os01g41010.2, LOC_Os01g52100.1					Spipo0G0104500
OG0018326									LOC_Os01g12610.1, LOC_Os11g26630.1, LOC_Os11g26660.1
OG0018327									LOC_Os01g09650.1, LOC_Os02g30590.1, LOC_Os06g44000.1
OG0018328									LOC_Os01g05020.1, LOC_Os01g05040.1, LOC_Os09g27110.1
OG0018329									LOC_Os01g01290.1, LOC_Os01g24460.1, LOC_Os01g39850.1
OG0018330									LOC_Os01g10740.1, LOC_Os01g10760.1, LOC_Os01g10780.1
OG0018331									LOC_Os01g55710.1, LOC_Os03g21570.1, LOC_Os03g21700.1
OG0018332									LOC_Os01g49440.1, LOC_Os05g47810.1, LOC_Os12g18670.1
OG0018333									LOC_Os01g08980.1, LOC_Os06g09200.1, LOC_Os11g12680.1
OG0018334									LOC_Os01g42890.1, LOC_Os01g57410.3, LOC_Os06g46230.1
OG0018335									LOC_Os01g49230.1, LOC_Os01g49240.1, LOC_Os05g47950.1
OG0018336									LOC_Os01g12310.1, LOC_Os11g09370.1, LOC_Os11g09418.1
OG0018337									LOC_Os01g59550.1, LOC_Os01g59560.1, LOC_Os01g59570.1
OG0018338									LOC_Os01g15060.1, LOC_Os01g15100.1, LOC_Os03g15080.1
OG0018339									LOC_Os01g64740.1, LOC_Os03g13060.1, LOC_Os06g10060.1
OG0018340									LOC_Os01g44000.1, LOC_Os06g31360.1, LOC_Os11g15320.1
OG0018341									LOC_Os01g70590.1, LOC_Os01g70600.1, LOC_Os01g70610.1
OG0018342									LOC_Os01g48940.1, LOC_Os01g48950.1, LOC_Os05g48210.1
OG0018343									LOC_Os01g02980.1, LOC_Os01g08630.1, LOC_Os12g03554.1
OG0018344									LOC_Os01g32890.1, LOC_Os09g01310.1, LOC_Os09g01320.1
OG0018345									LOC_Os01g59940.1, LOC_Os02g20990.1, LOC_Os06g07240.1
OG0018346									LOC_Os01g10170.1, LOC_Os06g25460.1, LOC_Os12g14570.1
OG0018347									LOC_Os01g36500.1, LOC_Os11g38850.1, LOC_Os11g45540.1
OG0018348									LOC_Os01g32810.1, LOC_Os02g13320.1, LOC_Os03g21870.1
OG0018349									LOC_Os01g20850.1, LOC_Os09g26250.1, LOC_Os09g35580.1
OG0018350									LOC_Os01g38244.3, LOC_Os05g42240.1, LOC_Os06g23770.1
OG0018351									LOC_Os01g40210.1, LOC_Os02g19110.1, LOC_Os03g53240.1
OG0018352									LOC_Os01g55060.1, LOC_Os05g43900.1, LOC_Os05g48740.1
OG0018353									LOC_Os01g43895.1, LOC_Os03g64010.1, LOC_Os12g11830.1
OG0018354									LOC_Os01g65640.1, LOC_Os02g13555.1, LOC_Os09g28920.1
OG0018355									LOC_Os01g10520.1, LOC_Os01g10530.2, LOC_Os05g11428.1
OG0018356									LOC_Os01g38100.1, LOC_Os02g01275.1, LOC_Os05g49164.1
OG0018357									LOC_Os01g18230.1, LOC_Os01g42990.1, LOC_Os05g21140.1
OG0018358									LOC_Os01g01760.1, LOC_Os03g39040.1, LOC_Os12g39770.1
OG0018359									LOC_Os01g34980.1, LOC_Os01g35000.1, LOC_Os05g39980.1
OG0018360									LOC_Os01g24340.1, LOC_Os01g24430.1, LOC_Os01g24490.1
OG0018361									LOC_Os01g18310.1, LOC_Os03g09030.1, LOC_Os06g41540.1
OG0018362									LOC_Os01g60850.1, LOC_Os11g02270.1, LOC_Os12g02230.1
OG0018363									LOC_Os01g35580.3, LOC_Os01g35830.1, LOC_Os05g01010.2
OG0018364									LOC_Os01g29610.1, LOC_Os02g23900.1, LOC_Os12g21860.1
OG0018365									LOC_Os01g25170.1, LOC_Os09g07790.1, LOC_Os11g28184.1
OG0018366									LOC_Os01g09440.1, LOC_Os02g06420.1, LOC_Os05g26140.1
OG0018367									LOC_Os01g27449.1, LOC_Os01g48339.1, LOC_Os11g22449.1
OG0018368									LOC_Os01g53970.1, LOC_Os05g43252.1, LOC_Os12g07100.1
OG0018369									LOC_Os01g49460.1, LOC_Os06g08460.1, LOC_Os12g24620.1
OG0018370									LOC_Os01g16800.1, LOC_Os02g15920.1, LOC_Os03g47252.1
OG0018371									LOC_Os01g45970.1, LOC_Os05g26670.1, LOC_Os11g06660.1
OG0018372									LOC_Os01g43600.1, LOC_Os03g01614.1, LOC_Os05g25914.1
OG0018373									LOC_Os01g34450.1, LOC_Os09g39240.1, LOC_Os09g39250.1
OG0018374									LOC_Os01g45410.1, LOC_Os06g43010.1, LOC_Os11g38280.1
OG0018375									LOC_Os01g61300.1, LOC_Os09g06950.1, LOC_Os09g23180.1
OG0018376									LOC_Os01g32270.1, LOC_Os02g47820.1, LOC_Os11g37160.1
OG0018377									LOC_Os03g15210.1, LOC_Os03g15220.1, LOC_Os03g15230.1
OG0018378									LOC_Os03g35620.1, LOC_Os06g27670.1, LOC_Os12g19270.1
OG0018379									LOC_Os03g26300.1, LOC_Os03g26370.1, LOC_Os03g26420.1
OG0018380									LOC_Os02g55930.1, LOC_Os03g19620.1, LOC_Os05g34120.1
OG0018381									LOC_Os02g38100.1, LOC_Os03g20620.1, LOC_Os03g57770.1
OG0018382									ChrSy.fgenesh.mRNA.9, LOC_Os03g23960.1, LOC_Os05g00992.1
OG0018383									LOC_Os03g56682.1, LOC_Os11g47229.1, LOC_Os11g47269.1
OG0018384									LOC_Os03g25090.1, LOC_Os11g45520.1, LOC_Os12g10290.1
OG0018385									LOC_Os03g19660.1, LOC_Os03g45910.1, LOC_Os06g36410.1
OG0018386									LOC_Os03g41064.1		Qrob_P0045460.2	Solyc04g078230.1.1
OG0018387									LOC_Os03g14300.1, LOC_Os03g14320.1, LOC_Os03g14334.1
OG0018388									LOC_Os03g04840.1, LOC_Os03g04850.1, LOC_Os03g04870.1
OG0018389									LOC_Os03g42440.1, LOC_Os03g42480.1, LOC_Os12g40115.1
OG0018390									LOC_Os03g55734.1, LOC_Os03g55740.1, LOC_Os11g33000.1
OG0018391									LOC_Os03g09130.1, LOC_Os03g18760.1, LOC_Os11g07660.1
OG0018392									LOC_Os03g50830.1, LOC_Os09g26440.1, LOC_Os12g08300.1
OG0018393									LOC_Os02g20750.1, LOC_Os03g15980.1, LOC_Os12g09340.1
OG0018394									LOC_Os03g55230.1		Qrob_P0045740.2, Qrob_P0045760.2
OG0018395									LOC_Os03g12190.1, LOC_Os03g12200.1, LOC_Os03g12210.1
OG0018396									LOC_Os03g26680.1, LOC_Os03g26720.1, LOC_Os03g26784.1
OG0018397									LOC_Os03g63600.1, LOC_Os03g63620.1, LOC_Os12g14580.1
OG0018398									LOC_Os03g31000.1, LOC_Os03g31044.2, LOC_Os03g31070.1
OG0018399									LOC_Os03g30890.1, LOC_Os11g03820.1, LOC_Os12g03640.1
OG0018400									LOC_Os02g38990.1, LOC_Os03g13579.1, LOC_Os06g37980.1
OG0018401									LOC_Os03g12440.1, LOC_Os09g02790.1, LOC_Os09g03080.1
OG0018402									LOC_Os03g44910.1, LOC_Os05g16210.1, LOC_Os12g17890.1
OG0018403									LOC_Os03g01670.1, LOC_Os11g29490.1, LOC_Os11g29750.1
OG0018404									LOC_Os03g02080.1, LOC_Os05g46800.1, LOC_Os05g46890.1
OG0018405									LOC_Os03g43779.1, LOC_Os05g14740.1, LOC_Os09g37340.1
OG0018406									LOC_Os03g20320.1, LOC_Os03g51390.1, LOC_Os06g17960.1
OG0018407									LOC_Os03g21170.1		Qrob_P0046680.2, Qrob_P0103690.2
OG0018408									LOC_Os03g16260.1, LOC_Os03g38710.1, LOC_Os09g14580.1
OG0018409									LOC_Os02g14310.1, LOC_Os03g24210.1, LOC_Os06g17720.1
OG0018410									LOC_Os03g51060.1, LOC_Os05g38010.1, LOC_Os11g40550.1
OG0018411									LOC_Os03g42360.1, LOC_Os11g35080.1, LOC_Os12g30000.1
OG0018412									LOC_Os02g15880.1, LOC_Os02g15885.1, LOC_Os06g33180.2
OG0018413									LOC_Os02g35920.1, LOC_Os02g37820.1, LOC_Os05g31100.1
OG0018414									LOC_Os02g07440.1, LOC_Os02g49540.1, LOC_Os11g39910.1
OG0018415									LOC_Os02g04325.1, LOC_Os06g49200.1, LOC_Os09g03780.1
OG0018416									LOC_Os02g15570.1, LOC_Os05g12720.1, LOC_Os12g38980.1
OG0018417									LOC_Os02g55670.1, LOC_Os02g55710.1, LOC_Os02g55770.1
OG0018418									LOC_Os02g32615.1, LOC_Os06g25470.1, LOC_Os12g14550.1
OG0018419									LOC_Os02g05890.1, LOC_Os02g17380.1, LOC_Os06g22660.1
OG0018420									LOC_Os02g37520.1, LOC_Os02g37540.1, LOC_Os02g37570.1
OG0018421									LOC_Os02g33800.1, LOC_Os05g36360.1, LOC_Os11g45100.1
OG0018422									LOC_Os02g32380.1, LOC_Os11g05460.1, LOC_Os12g07850.1
OG0018423									LOC_Os02g50140.1, LOC_Os02g50150.1, LOC_Os02g50174.1
OG0018424									LOC_Os02g33310.1, LOC_Os02g33400.1, LOC_Os02g33410.1
OG0018425									LOC_Os02g36414.1, LOC_Os02g36440.1, LOC_Os02g36450.1
OG0018426									LOC_Os02g38850.1, LOC_Os02g38910.1, LOC_Os02g53250.1
OG0018427									LOC_Os02g09800.1					Spipo2G0057300, Spipo2G0058700
OG0018428									LOC_Os02g52950.1, LOC_Os06g10710.1, LOC_Os11g45030.1
OG0018429									LOC_Os02g48030.1, LOC_Os02g49030.1, LOC_Os12g02850.1
OG0018430									LOC_Os02g15390.1, LOC_Os02g15510.1, LOC_Os12g27510.1
OG0018431									LOC_Os02g39940.1, LOC_Os06g37650.1, LOC_Os11g24640.1
OG0018432									LOC_Os02g46300.1, LOC_Os05g20010.1, LOC_Os12g35990.1
OG0018433									LOC_Os02g19780.1, LOC_Os05g27160.1, LOC_Os12g24070.1
OG0018434									LOC_Os02g28210.1, LOC_Os05g32770.1, LOC_Os05g32790.1
OG0018435									LOC_Os02g51050.1, LOC_Os05g07250.1				131809
OG0018436									LOC_Os02g18790.1, LOC_Os11g36600.1, LOC_Os11g45800.1
OG0018437									LOC_Os02g07600.1, LOC_Os02g07624.1, LOC_Os02g07628.1
OG0018438									LOC_Os02g14450.1, LOC_Os05g36330.1, LOC_Os06g47410.1
OG0018439									LOC_Os02g20500.1, LOC_Os06g06950.1, LOC_Os06g07800.1
OG0018440									LOC_Os02g26560.1, LOC_Os11g02550.1, LOC_Os12g02490.1
OG0018441									LOC_Os02g17880.1, LOC_Os02g17900.1, LOC_Os06g22919.1
OG0018442									LOC_Os02g12100.1, LOC_Os02g12200.1, LOC_Os02g39650.1
OG0018443									LOC_Os02g32020.1, LOC_Os09g31220.1, LOC_Os12g34796.1
OG0018444									LOC_Os02g10460.1, LOC_Os11g04750.1, LOC_Os12g04530.1
OG0018445									LOC_Os09g27190.1, LOC_Os09g27200.1, LOC_Os09g27490.1
OG0018446									LOC_Os09g11660.1, LOC_Os09g11730.1, LOC_Os09g11760.1
OG0018447									LOC_Os05g30310.1, LOC_Os05g30720.1, LOC_Os09g27390.1
OG0018448									LOC_Os09g26300.1, LOC_Os09g26310.1, LOC_Os09g26320.1
OG0018449									LOC_Os09g37958.1, LOC_Os09g37967.1, LOC_Os09g37976.1
OG0018450									LOC_Os09g36630.1, LOC_Os09g37870.1, LOC_Os09g38150.1
OG0018451									LOC_Os09g25830.1, LOC_Os11g04590.1, LOC_Os12g04380.1
OG0018452									LOC_Os05g07170.1, LOC_Os09g10660.1, LOC_Os12g39280.1
OG0018453									LOC_Os09g15690.1, LOC_Os11g24300.1, LOC_Os12g16230.1
OG0018454									LOC_Os09g14240.1		Qrob_P0026370.2			Spipo3G0037700
OG0018455									LOC_Os06g06620.1, LOC_Os06g06630.1, LOC_Os06g06700.1
OG0018456									LOC_Os06g50460.1, LOC_Os06g50620.1, LOC_Os06g50770.1
OG0018457									LOC_Os06g32720.1, LOC_Os06g32730.1, LOC_Os06g32860.2
OG0018458									LOC_Os06g02930.1, LOC_Os06g03059.1, LOC_Os06g03099.1
OG0018459									LOC_Os06g04889.1					Spipo11G0023200, Spipo4G0104000
OG0018460									LOC_Os06g49220.1, LOC_Os06g49240.1, LOC_Os06g49250.1
OG0018461									LOC_Os06g50410.1, LOC_Os06g50659.1, LOC_Os06g50809.1
OG0018462									LOC_Os05g25360.1, LOC_Os06g38370.1, LOC_Os11g11230.1
OG0018463									LOC_Os06g13839.1, LOC_Os06g13999.1, LOC_Os06g48310.1
OG0018464									LOC_Os06g08220.1, LOC_Os06g08230.1, LOC_Os06g08240.1
OG0018465									LOC_Os06g30770.1, LOC_Os06g30790.1, LOC_Os06g34520.1
OG0018466									LOC_Os06g07700.1, LOC_Os06g07740.1, LOC_Os06g07750.1
OG0018467									LOC_Os06g12800.1, LOC_Os06g12810.1, LOC_Os06g12820.1
OG0018468									LOC_Os05g22600.1, LOC_Os06g41210.1, LOC_Os12g08970.1
OG0018469									LOC_Os06g48000.1, LOC_Os06g48010.1, LOC_Os06g48020.1
OG0018470									LOC_Os06g43750.1, LOC_Os06g47440.1, LOC_Os06g47450.1
OG0018471									LOC_Os06g41500.1, LOC_Os06g41510.1, LOC_Os06g41560.1
OG0018472									LOC_Os05g51350.1, LOC_Os06g11010.1, LOC_Os12g05750.1
OG0018473									LOC_Os06g12380.1, LOC_Os12g21950.1	Pp3c10_20620V3.1.p
OG0018474									LOC_Os06g18150.1, LOC_Os11g04894.1, LOC_Os12g06250.2
OG0018475									ChrSy.fgenesh.mRNA.3, ChrSy.fgenesh.mRNA.30, LOC_Os05g15910.1
OG0018476									ChrSy.fgenesh.mRNA.44, LOC_Os12g31470.1, LOC_Os12g32499.1
OG0018477									LOC_Os12g07200.1, LOC_Os12g18150.1, LOC_Os12g28860.1
OG0018478									LOC_Os12g34010.1		Qrob_P0028290.2, Qrob_P0208790.2
OG0018479									LOC_Os12g17930.1, LOC_Os12g17940.1, LOC_Os12g17950.1
OG0018480									LOC_Os12g33952.1, LOC_Os12g34064.1, LOC_Os12g34148.1
OG0018481									LOC_Os12g43310.1, LOC_Os12g43320.1, LOC_Os12g43330.1
OG0018482									LOC_Os12g32670.1, LOC_Os12g32710.1, LOC_Os12g32790.1
OG0018483									LOC_Os05g14370.1, LOC_Os11g02530.1, LOC_Os12g02450.1
OG0018484									LOC_Os12g28790.1, LOC_Os12g28820.1, LOC_Os12g28870.1
OG0018485									LOC_Os12g06750.1, LOC_Os12g06760.1, LOC_Os12g06770.1
OG0018486									LOC_Os11g04280.1, LOC_Os11g04281.1, LOC_Os12g04090.1
OG0018487									LOC_Os05g33910.1, LOC_Os12g06050.1, LOC_Os12g25160.1
OG0018488									LOC_Os11g02260.1, LOC_Os12g02220.1				405202
OG0018489									LOC_Os12g33120.1, LOC_Os12g33130.1, LOC_Os12g33150.1
OG0018490									LOC_Os12g03200.1		Qrob_P0112800.2, Qrob_P0172190.2
OG0018491									LOC_Os12g22630.1, LOC_Os12g22940.1, LOC_Os12g23090.1
OG0018492									LOC_Os12g32880.1, LOC_Os12g32900.1, LOC_Os12g32920.1
OG0018493									LOC_Os11g04690.1, LOC_Os12g04460.1, LOC_Os12g04650.3
OG0018494									LOC_Os11g05380.1, LOC_Os12g05440.1, LOC_Os12g05480.1
OG0018495									LOC_Os11g31590.1, LOC_Os11g42360.1, LOC_Os12g26720.1
OG0018496									LOC_Os11g09880.1, LOC_Os12g01960.1, LOC_Os12g39060.1
OG0018497									LOC_Os11g04270.1, LOC_Os11g04274.1, LOC_Os12g04080.1
OG0018498									LOC_Os11g03310.1, LOC_Os11g03370.1, LOC_Os12g03050.1
OG0018499									LOC_Os05g40840.1, LOC_Os05g40850.1, LOC_Os05g40890.2
OG0018500									LOC_Os05g11600.1, LOC_Os05g11610.1, LOC_Os05g11620.1
OG0018501									LOC_Os05g46790.1, LOC_Os05g46830.1, LOC_Os05g46840.1
OG0018502									LOC_Os05g31360.1, LOC_Os05g31370.1, LOC_Os05g31380.1
OG0018503									LOC_Os05g06150.1				96526	Spipo1G0058300
OG0018504									LOC_Os05g06190.1			Solyc12g049130.1.1	138671
OG0018505									LOC_Os05g30320.1		Qrob_P0456990.2			Spipo6G0001700
OG0018506									LOC_Os11g16660.1, LOC_Os11g27930.1, LOC_Os11g28000.1
OG0018507									LOC_Os11g35500.1, LOC_Os11g36160.1, LOC_Os11g36180.1
OG0018508									LOC_Os11g36520.1, LOC_Os11g36530.1, LOC_Os11g37000.1
OG0018509									LOC_Os11g11710.1, LOC_Os11g11730.1, LOC_Os11g16350.1
OG0018510									LOC_Os11g40890.1, LOC_Os11g40970.1, LOC_Os11g41100.1
OG0018511									LOC_Os11g31550.1, LOC_Os11g31560.1	Pp3c23_5250V3.1.p
OG0018512									LOC_Os11g40370.2, LOC_Os11g40400.1, LOC_Os11g40430.1
OG0018513									LOC_Os11g31000.1, LOC_Os11g31040.1, LOC_Os11g31070.1
OG0018514									LOC_Os11g11090.1, LOC_Os11g41090.1, LOC_Os11g42920.1
OG0018515									LOC_Os11g37370.1, LOC_Os11g37380.1, LOC_Os11g37410.1
OG0018516										Pp3c10_8870V3.1.p, Pp3c19_10180V3.1.p, Pp3c22_19630V3.1.p
OG0018517										Pp3c10_12470V3.1.p, Pp3c20_8360V3.1.p, Pp3c4_12300V3.1.p
OG0018518										Pp3c10_16150V3.1.p, Pp3c22_1510V3.1.p, Pp3c25_4390V3.1.p
OG0018519										Pp3c10_20340V3.1.p, Pp3c1_18930V3.1.p, Pp3c27_6690V3.1.p
OG0018520										Pp3c10_18920V3.1.p, Pp3c18_3700V3.1.p, Pp3c25_11760V3.1.p
OG0018521										Pp3c10_10200V3.1.p, Pp3c14_22660V3.1.p, Pp3c2_3570V3.1.p
OG0018522										Pp3c10_16290V3.1.p, Pp3c7_1110V3.1.p, Pp3c7_1150V3.1.p
OG0018523										Pp3c10_21750V3.1.p, Pp3c8_5400V3.1.p, Pp3c8_6600V3.1.p
OG0018524										Pp3c10_16390V3.1.p, Pp3c5_22870V3.1.p, Pp3c6_6770V3.1.p
OG0018525										Pp3c10_20481V3.1.p, Pp3c12_18710V3.1.p, Pp3c3_24340V3.1.p
OG0018526										Pp3c10_14430V3.1.p, Pp3c10_17004V3.1.p, Pp3c2_16710V3.1.p
OG0018527										Pp3c10_12440V3.1.p, Pp3c12_17130V3.1.p, Pp3c12_17290V3.1.p
OG0018528										Pp3c10_13530V3.1.p, Pp3c3_32185V3.1.p, Pp3c4_4880V3.1.p
OG0018529										Pp3c10_10520V3.1.p, Pp3c15_9320V3.1.p, Pp3c9_8440V3.1.p
OG0018530										Pp3c10_2450V3.1.p, Pp3c14_2500V3.1.p, Pp3c26_4720V3.1.p
OG0018531										Pp3c10_22150V3.1.p, Pp3c24_10770V3.1.p, Pp3c3_1750V3.1.p
OG0018532										Pp3c10_9790V3.1.p, Pp3c14_8460V3.1.p, Pp3c2_1870V3.1.p
OG0018533										Pp3c10_22250V3.1.p, Pp3c14_20800V3.1.p, Pp3c17_16430V3.1.p
OG0018534										Pp3c10_21910V3.1.p, Pp3c24_30V3.1.p, Pp3c9_2240V3.1.p
OG0018535										Pp3c19_16860V3.1.p, Pp3c21_18950V3.1.p, Pp3c22_9200V3.1.p
OG0018536										Pp3c15_11310V3.1.p, Pp3c22_20640V3.1.p, Pp3c9_11840V3.1.p
OG0018537										Pp3c22_1540V3.1.p			444263		Vocar.0047s0074.1.p
OG0018538										Pp3c11_1690V3.1.p, Pp3c22_8290V3.1.p, Pp3c5_11430V3.1.p
OG0018539										Pp3c18_16630V3.1.p, Pp3c22_6020V3.1.p			104859
OG0018540										Pp3c18_14890V3.1.p, Pp3c21_15220V3.1.p, Pp3c22_16710V3.1.p
OG0018541										Pp3c19_19150V3.1.p, Pp3c22_10310V3.1.p, Pp3c22_10660V3.1.p
OG0018542										Pp3c19_14510V3.1.p, Pp3c22_16170V3.1.p, Pp3c22_16320V3.1.p
OG0018543										Pp3c1_34660V3.1.p, Pp3c22_19720V3.1.p, Pp3c22_19770V3.1.p
OG0018544										Pp3c19_17300V3.1.p, Pp3c21_9570V3.1.p, Pp3c22_8690V3.1.p
OG0018545										Pp3c17_8620V3.1.p, Pp3c22_19509V3.1.p, Pp3c3_24880V3.1.p
OG0018546										Pp3c22_20130V3.1.p, Pp3c22_20230V3.1.p, Pp3c22_20330V3.1.p
OG0018547										Pp3c22_7080V3.1.p, Pp3c2_21840V3.1.p, Pp3s272_10V3.1.p
OG0018548										Pp3c19_15920V3.1.p, Pp3c21_13710V3.1.p, Pp3c22_17190V3.1.p
OG0018549										Pp3c19_1530V3.1.p, Pp3c22_200V3.1.p					Vocar.0024s0212.1.p
OG0018550										Pp3c18_3720V3.1.p, Pp3c19_10460V3.1.p, Pp3c22_22330V3.1.p
OG0018551										Pp3c19_4670V3.1.p, Pp3c19_4730V3.1.p, Pp3c22_1230V3.1.p
OG0018552										Pp3c19_12670V3.1.p, Pp3c21_15740V3.1.p, Pp3c22_23050V3.1.p
OG0018553										Pp3c11_12660V3.1.p, Pp3c18_2270V3.1.p, Pp3c22_20148V3.1.p
OG0018554										Pp3c22_17310V3.1.p, Pp3c3_1810V3.1.p, Pp3c7_24510V3.1.p
OG0018555										Pp3c18_4040V3.1.p, Pp3c21_19140V3.1.p, Pp3c22_19820V3.1.p
OG0018556										Pp3c19_8482V3.1.p, Pp3s1121_10V3.1.p, Pp3s50_97V3.1.p
OG0018557										Pp3c14_12830V3.1.p, Pp3c17_13950V3.1.p, Pp3c1_31520V3.1.p
OG0018558										Pp3c17_21210V3.1.p, Pp3c17_21228V3.1.p, Pp3c17_21239V3.1.p
OG0018559										Pp3c17_12580V3.1.p, Pp3c17_19120V3.1.p					Vocar.0001s1316.1.p
OG0018560										Pp3c17_13261V3.1.p, Pp3c2_25857V3.1.p, Pp3c7_11170V3.1.p
OG0018561										Pp3c17_9030V3.1.p, Pp3c17_9425V3.1.p			411147
OG0018562										Pp3c14_9100V3.1.p, Pp3c17_11070V3.1.p, Pp3c18_15110V3.1.p
OG0018563										Pp3c14_23920V3.1.p, Pp3c17_22930V3.1.p, Pp3c1_41910V3.1.p
OG0018564										Pp3c15_6880V3.1.p, Pp3c17_3060V3.1.p, Pp3c9_7620V3.1.p
OG0018565										Pp3c14_5830V3.1.p, Pp3c17_9270V3.1.p, Pp3c23_240V3.1.p
OG0018566										Pp3c17_4930V3.1.p, Pp3c23_13740V3.1.p, Pp3c2_36810V3.1.p
OG0018567										Pp3c17_5160V3.1.p, Pp3c7_8680V3.1.p, Pp3c9_21030V3.1.p
OG0018568										Pp3c14_26180V3.1.p, Pp3c14_26183V3.1.p, Pp3c17_23480V3.1.p
OG0018569										Pp3c14_23220V3.1.p, Pp3c17_23930V3.1.p, Pp3c1_41700V3.1.p
OG0018570										Pp3c14_18920V3.1.p, Pp3c17_12610V3.1.p, Pp3c1_33050V3.1.p
OG0018571										Pp3c17_9380V3.1.p, Pp3c3_35410V3.1.p, Pp3c8_2210V3.1.p
OG0018572										Pp3c17_16030V3.1.p, Pp3c18_6520V3.1.p, Pp3c2_820V3.1.p
OG0018573										Pp3c17_21950V3.1.p, Pp3c1_39440V3.1.p			169986
OG0018574										Pp3c16_6810V3.1.p, Pp3c17_18340V3.1.p, Pp3c17_18350V3.1.p
OG0018575										Pp3c23_11890V3.1.p, Pp3c24_12680V3.1.p, Pp3c6_16300V3.1.p
OG0018576										Pp3c20_7710V3.1.p, Pp3c24_6560V3.1.p, Pp3c8_14580V3.1.p
OG0018577										Pp3c24_19170V3.1.p, Pp3c5_17130V3.1.p, Pp3c5_3410V3.1.p
OG0018578										Pp3c18_18530V3.1.p, Pp3c19_6229V3.1.p, Pp3c24_17970V3.1.p
OG0018579										Pp3c23_11650V3.1.p, Pp3c23_6040V3.1.p, Pp3c24_12500V3.1.p
OG0018580										Pp3c24_12860V3.1.p			407609, 421785
OG0018581										Pp3c23_7040V3.1.p, Pp3c24_11540V3.1.p, Pp3c8_21100V3.1.p
OG0018582										Pp3c24_4320V3.1.p, Pp3c8_6040V3.1.p			413496
OG0018583										Pp3c24_5380V3.1.p, Pp3c24_5390V3.1.p, Pp3c24_5710V3.1.p
OG0018584										Pp3c24_8280V3.1.p					Vocar.0014s0195.1.p, Vocar.0014s0196.1.p
OG0018585										Pp3c20_10410V3.1.p, Pp3c24_12290V3.1.p, Pp3c24_12294V3.1.p
OG0018586										Pp3c14_22610V3.1.p, Pp3c24_16690V3.1.p, Pp3c4_23060V3.1.p
OG0018587										Pp3c21_17650V3.1.p, Pp3c24_20810V3.1.p, Pp3c4_350V3.1.p
OG0018588										Pp3c1_10680V3.1.p, Pp3c24_13220V3.1.p, Pp3c7_20810V3.1.p
OG0018589										Pp3c23_9930V3.1.p, Pp3c24_4020V3.1.p, Pp3c8_6570V3.1.p
OG0018590										Pp3c20_18730V3.1.p, Pp3c23_8430V3.1.p, Pp3c24_5330V3.1.p
OG0018591										Pp3c20_19200V3.1.p, Pp3c23_12590V3.1.p, Pp3c24_3670V3.1.p
OG0018592										Pp3c14_80V3.1.p, Pp3c20_23947V3.1.p, Pp3c9_26190V3.1.p
OG0018593										Pp3c15_22510V3.1.p, Pp3c9_18550V3.1.p, Pp3c9_23470V3.1.p
OG0018594										Pp3c15_12390V3.1.p, Pp3c4_13610V3.1.p, Pp3c9_8040V3.1.p
OG0018595										Pp3c15_1830V3.1.p, Pp3c15_1832V3.1.p, Pp3c9_1920V3.1.p
OG0018596										Pp3c15_15960V3.1.p, Pp3c9_15970V3.1.p, Pp3c9_15975V3.1.p
OG0018597										Pp3c19_17020V3.1.p, Pp3c9_25000V3.1.p, Pp3c9_4470V3.1.p
OG0018598										Pp3c2_26030V3.1.p, Pp3c2_26040V3.1.p, Pp3c9_21520V3.1.p
OG0018599										Pp3c1_12760V3.1.p, Pp3c26_13980V3.1.p, Pp3c9_4011V3.1.p
OG0018600										Pp3c26_8420V3.1.p, Pp3c2_350V3.1.p, Pp3c9_6120V3.1.p
OG0018601										Pp3c15_20670V3.1.p, Pp3c27_1970V3.1.p, Pp3c9_19390V3.1.p
OG0018602										Pp3c6_5670V3.1.p, Pp3c6_9050V3.1.p, Pp3c9_16410V3.1.p
OG0018603										Pp3c20_19790V3.1.p, Pp3c3_5080V3.1.p, Pp3c9_26070V3.1.p
OG0018604										Pp3c3_20160V3.1.p, Pp3c8_10510V3.1.p, Pp3c9_25330V3.1.p
OG0018605										Pp3c15_2080V3.1.p, Pp3c16_13100V3.1.p, Pp3c21_17210V3.1.p
OG0018606										Pp3c21_6228V3.1.p, Pp3c7_20069V3.1.p, Pp3c8_17860V3.1.p
OG0018607										Pp3c18_21380V3.1.p, Pp3c19_5900V3.1.p, Pp3c21_1210V3.1.p
OG0018608										Pp3c15_23240V3.1.p, Pp3c1_8980V3.1.p, Pp3c21_3820V3.1.p
OG0018609										Pp3c18_8640V3.1.p, Pp3c19_11650V3.1.p, Pp3c21_11850V3.1.p
OG0018610										Pp3c18_13930V3.1.p, Pp3c21_9650V3.1.p, Pp3c21_9651V3.1.p
OG0018611										Pp3c21_3531V3.1.p, Pp3c21_3570V3.1.p, Pp3c21_3610V3.1.p
OG0018612										Pp3c18_20090V3.1.p, Pp3c21_2380V3.1.p, Pp3c3_720V3.1.p
OG0018613										Pp3c12_16560V3.1.p, Pp3c16_15552V3.1.p, Pp3c21_12400V3.1.p
OG0018614										Pp3c18_12100V3.1.p, Pp3c21_17370V3.1.p, Pp3c23_21230V3.1.p
OG0018615										Pp3c21_6219V3.1.p, Pp3c8_17840V3.1.p, Pp3c8_17850V3.1.p
OG0018616										Pp3c20_8580V3.1.p, Pp3c20_8700V3.1.p, Pp3c21_14264V3.1.p
OG0018617										Pp3c13_9880V3.1.p, Pp3c26_9880V3.1.p, Pp3c3_10430V3.1.p
OG0018618										Pp3c13_11640V3.1.p, Pp3c26_11400V3.1.p, Pp3c3_9830V3.1.p
OG0018619										Pp3c13_6290V3.1.p, Pp3c26_14040V3.1.p, Pp3c3_2420V3.1.p
OG0018620										Pp3c13_7160V3.1.p, Pp3c26_15030V3.1.p, Pp3c3_760V3.1.p
OG0018621										Pp3c26_3070V3.1.p, Pp3c26_3080V3.1.p, Pp3c4_23500V3.1.p
OG0018622										Pp3c23_22700V3.1.p, Pp3c25_11630V3.1.p, Pp3c26_120V3.1.p
OG0018623										Pp3c26_14560V3.1.p, Pp3c4_28110V3.1.p, Pp3c4_28120V3.1.p
OG0018624										Pp3c13_9170V3.1.p, Pp3c26_3290V3.1.p, Pp3c3_10940V3.1.p
OG0018625										Pp3c26_13220V3.1.p, Pp3c4_32050V3.1.p, Pp3c4_4910V3.1.p
OG0018626										Pp3c26_15437V3.1.p, Pp3s142_3V3.1.p, Pp3s464_10V3.1.p
OG0018627										Pp3c20_20901V3.1.p, Pp3c3_34210V3.1.p, Pp3c4_4250V3.1.p
OG0018628										Pp3c12_19810V3.1.p, Pp3c3_18330V3.1.p, Pp3c4_10120V3.1.p
OG0018629										Pp3c12_4760V3.1.p, Pp3c18_16730V3.1.p, Pp3c4_16070V3.1.p
OG0018630										Pp3c13_13130V3.1.p, Pp3c3_18450V3.1.p, Pp3c4_8610V3.1.p
OG0018631										Pp3c20_15420V3.1.p, Pp3c23_15940V3.1.p, Pp3c4_18190V3.1.p
OG0018632										Pp3c25_1920V3.1.p, Pp3c4_14561V3.1.p, Pp3c5_11390V3.1.p
OG0018633										Pp3c19_19210V3.1.p, Pp3c2_2650V3.1.p, Pp3c4_20630V3.1.p
OG0018634										Pp3c12_11070V3.1.p, Pp3c13_21590V3.1.p, Pp3c4_13630V3.1.p
OG0018635										Pp3c13_11710V3.1.p, Pp3c3_9610V3.1.p, Pp3c4_28010V3.1.p
OG0018636										Pp3c19_20484V3.1.p, Pp3c4_19021V3.1.p, Pp3c4_19030V3.1.p
OG0018637										Pp3c12_6800V3.1.p, Pp3c13_18910V3.1.p, Pp3c4_13150V3.1.p
OG0018638										Pp3c12_4350V3.1.p, Pp3c12_4360V3.1.p, Pp3c4_16490V3.1.p
OG0018639										Pp3c25_14240V3.1.p, Pp3c4_20550V3.1.p, Pp3c7_7200V3.1.p
OG0018640										Pp3c13_23380V3.1.p, Pp3c3_14840V3.1.p, Pp3c4_16820V3.1.p
OG0018641										Pp3c1_17463V3.1.p, Pp3c23_8930V3.1.p, Pp3c4_14730V3.1.p
OG0018642										Pp3c13_22900V3.1.p, Pp3c3_14920V3.1.p, Pp3c4_27130V3.1.p
OG0018643										Pp3c2_13890V3.1.p, Pp3c2_13900V3.1.p, Pp3c4_2640V3.1.p
OG0018644										Pp3c20_12319V3.1.p, Pp3c4_5120V3.1.p					Vocar.0003s0308.1.p
OG0018645										Pp3c1_22880V3.1.p, Pp3c3_8950V3.1.p, Pp3c4_27350V3.1.p
OG0018646										Pp3c13_2020V3.1.p, Pp3c16_2820V3.1.p, Pp3c4_10280V3.1.p
OG0018647										Pp3c12_9200V3.1.p, Pp3c13_19830V3.1.p, Pp3c4_15310V3.1.p
OG0018648										Pp3c8_23419V3.1.p, Pp3c8_23830V3.1.p, Pp3s1137_10V3.1.p
OG0018649										Pp3c11_25660V3.1.p, Pp3c18_8490V3.1.p, Pp3c7_1850V3.1.p
OG0018650										Pp3c5_18220V3.1.p, Pp3c6_12210V3.1.p, Pp3c7_24580V3.1.p
OG0018651										Pp3c7_9510V3.1.p, Pp3c7_9620V3.1.p, Pp3s446_10V3.1.p
OG0018652										Pp3c11_5810V3.1.p, Pp3c7_25150V3.1.p, Pp3c7_25200V3.2.p
OG0018653										Pp3c1_14630V3.1.p, Pp3c1_14631V3.1.p, Pp3c7_12780V3.1.p
OG0018654										Pp3c11_15444V3.1.p, Pp3c1_24420V3.1.p, Pp3c7_9930V3.1.p
OG0018655										Pp3c15_8300V3.1.p, Pp3c19_19940V3.1.p, Pp3c7_22518V3.1.p
OG0018656										Pp3c11_23910V3.1.p, Pp3c18_4830V3.1.p, Pp3c7_1530V3.1.p
OG0018657										Pp3c11_6920V3.1.p, Pp3c1_6110V3.1.p, Pp3c7_26390V3.1.p
OG0018658										Pp3c11_13800V3.1.p, Pp3c11_13820V3.1.p, Pp3c7_17611V3.1.p
OG0018659										Pp3c11_5410V3.1.p, Pp3c6_9970V3.1.p, Pp3c7_23490V3.1.p
OG0018660										Pp3c2_150V3.1.p, Pp3c7_16740V3.1.p, Pp3s145_40V3.1.p
OG0018661										Pp3c11_7880V3.1.p, Pp3c11_7888V3.1.p, Pp3c7_26660V3.1.p
OG0018662										Pp3c1_2040V3.1.p, Pp3c2_30910V3.1.p, Pp3c7_22870V3.1.p
OG0018663										Pp3c12_3900V3.1.p, Pp3c12_3906V3.1.p, Pp3c15_2370V3.1.p
OG0018664										Pp3c12_330V3.1.p, Pp3c13_150V3.1.p, Pp3c15_880V3.1.p
OG0018665										Pp3c14_23610V3.1.p, Pp3c15_4100V3.1.p, Pp3c6_15540V3.1.p
OG0018666										Pp3c14_23270V3.1.p, Pp3c15_22400V3.1.p, Pp3c3_25810V3.1.p
OG0018667										Pp3s58_100V3.1.p, Pp3s58_170V3.1.p, Pp3s58_184V3.1.p
OG0018668										Pp3s58_10V3.1.p, Pp3s70_140V3.1.p, Pp3s70_147V3.1.p
OG0018669										Pp3c13_3210V3.1.p, Pp3c20_23830V3.1.p, Pp3c6_1979V3.1.p
OG0018670										Pp3c13_10500V3.1.p, Pp3c3_10730V3.1.p, Pp3c3_10731V3.1.p
OG0018671										Pp3c13_120V3.1.p, Pp3c13_300V3.1.p, Pp3c13_690V3.1.p
OG0018672										Pp3c12_24791V3.1.p, Pp3c13_1260V3.1.p, Pp3c13_16490V3.1.p
OG0018673										Pp3c13_18500V3.1.p, Pp3c13_18510V3.1.p, Pp3c6_25120V3.1.p
OG0018674										Pp3c12_6548V3.1.p, Pp3c13_2400V3.1.p, Pp3c13_2420V3.1.p
OG0018675										Pp3c13_19390V3.1.p, Pp3c13_19400V3.1.p, Pp3c2_1421V3.1.p
OG0018676										Pp3c13_21830V3.1.p, Pp3c13_22091V3.1.p, Pp3c2_29680V3.1.p
OG0018677										Pp3c13_350V3.1.p, Pp3c23_10720V3.1.p, Pp3c6_1801V3.1.p
OG0018678										Pp3c12_2990V3.1.p, Pp3c13_5660V3.1.p, Pp3c3_2140V3.1.p
OG0018679										Pp3c13_340V3.1.p, Pp3c20_19731V3.1.p, Pp3c27_8710V3.1.p
OG0018680										Pp3c12_12000V3.1.p, Pp3c13_190V3.1.p, Pp3c27_8730V3.1.p
OG0018681										Pp3c11_22199V3.1.p, Pp3c13_17740V3.1.p, Pp3c3_11570V3.1.p
OG0018682										Pp3c2_30830V3.1.p, Pp3c2_30835V3.1.p, Pp3c8_13820V3.1.p
OG0018683										Pp3c14_2780V3.1.p, Pp3c1_22440V3.1.p, Pp3c2_13990V3.1.p
OG0018684										Pp3c1_23610V3.1.p, Pp3c1_23611V3.1.p, Pp3c2_6710V3.1.p
OG0018685										Pp3c11_11860V3.1.p, Pp3c1_11980V3.1.p, Pp3c2_24850V3.1.p
OG0018686										Pp3c1_21300V3.1.p, Pp3c1_21330V3.1.p, Pp3c2_17070V3.1.p
OG0018687										Pp3c14_22750V3.1.p, Pp3c1_39900V3.1.p, Pp3c2_3540V3.1.p
OG0018688										Pp3c1_15160V3.1.p, Pp3c2_18420V3.1.p, Pp3c2_18430V3.1.p
OG0018689										Pp3c2_1540V3.1.p, Pp3c2_1550V3.1.p, Pp3c2_1560V3.1.p
OG0018690										Pp3c2_26890V3.1.p, Pp3c5_28040V3.1.p, Pp3c5_28041V3.1.p
OG0018691										Pp3c16_19400V3.1.p, Pp3c2_17520V3.1.p, Pp3c2_4510V3.1.p
OG0018692										Pp3c18_7460V3.1.p, Pp3c1_30150V3.1.p, Pp3c2_11190V3.1.p
OG0018693										Pp3c14_16280V3.1.p, Pp3c1_40180V3.1.p, Pp3c2_2500V3.1.p
OG0018694										Pp3c2_24320V3.1.p, Pp3c2_24420V3.1.p, Pp3c2_24500V3.1.p
OG0018695										Pp3c14_15270V3.1.p, Pp3c19_6200V3.1.p, Pp3c2_5210V3.1.p
OG0018696										Pp3c1_21920V3.1.p, Pp3c1_21980V3.1.p, Pp3c2_19780V3.1.p
OG0018697										Pp3c25_15160V3.1.p, Pp3c2_29241V3.1.p, Pp3c3_29708V3.1.p
OG0018698										Pp3c1_19200V3.1.p, Pp3c2_15070V3.1.p, Pp3c2_15075V3.1.p
OG0018699										Pp3c2_30340V3.1.p		Solyc10g054290.1.1		Spipo0G0164500
OG0018700										Pp3c2_712V3.1.p, Pp3c3_2550V3.1.p			138647
OG0018701										Pp3c14_12051V3.1.p, Pp3c2_10569V3.1.p, Pp3c5_26960V3.1.p
OG0018702										Pp3c14_10900V3.1.p, Pp3c1_28300V3.1.p, Pp3c2_7150V3.1.p
OG0018703										Pp3c11_16960V3.1.p, Pp3c1_16870V3.1.p, Pp3c2_23130V3.1.p
OG0018704										Pp3c11_26570V3.1.p, Pp3c19_15340V3.1.p, Pp3c23_8030V3.1.p
OG0018705										Pp3c16_7320V3.1.p, Pp3c19_14240V3.1.p, Pp3c6_7160V3.1.p
OG0018706										Pp3c12_23280V3.1.p, Pp3c19_14170V3.1.p, Pp3c1_80V3.1.p
OG0018707										Pp3c18_12580V3.1.p, Pp3c18_12600V3.1.p, Pp3c19_20160V3.1.p
OG0018708										Pp3c12_4410V3.1.p, Pp3c3_23390V3.1.p, Pp3c3_35090V3.1.p
OG0018709										Pp3c1_29930V3.1.p, Pp3c23_22710V3.1.p, Pp3c3_20610V3.1.p
OG0018710										Pp3c20_8710V3.1.p, Pp3c3_14859V3.1.p, Pp3c3_14860V3.1.p
OG0018711										Pp3c11_440V3.1.p, Pp3c3_220V3.1.p, Pp3c3_38210V3.1.p
OG0018712										Pp3c3_8080V3.1.p, Pp3c3_8120V3.1.p, Pp3c3_8160V3.1.p
OG0018713										Pp3c3_31328V3.1.p, Pp3c3_31340V3.1.p, Pp3c3_31400V3.1.p
OG0018714										Pp3c3_36419V3.1.p, Pp3c3_36430V3.1.p, Pp3c8_3790V3.1.p
OG0018715										Pp3c12_18330V3.1.p, Pp3c14_5220V3.1.p, Pp3c3_10990V3.1.p
OG0018716										Pp3c14_22090V3.1.p, Pp3c1_37760V3.1.p, Pp3c3_10190V3.1.p
OG0018717										Pp3c3_16450V3.1.p, Pp3c3_16451V3.1.p, Pp3c3_17471V3.1.p
OG0018718										Pp3c14_1430V3.1.p, Pp3c14_6730V3.1.p, Pp3c3_15560V3.1.p
OG0018719										Pp3c1_9580V3.1.p, Pp3c25_9710V3.1.p, Pp3c3_33830V3.1.p
OG0018720										Pp3c12_23790V3.1.p, Pp3c3_35040V3.1.p, Pp3c8_1680V3.1.p
OG0018721										Pp3s169_50V3.1.p, Pp3s32_430V3.1.p, Pp3s42_119V3.1.p
OG0018722										Pp3c20_17540V3.1.p			431321, 439258
OG0018723										Pp3c20_21820V3.1.p, Pp3c20_21833V3.1.p, Pp3c25_13110V3.1.p
OG0018724										Pp3c20_9560V3.1.p, Pp3c23_6900V3.1.p, Pp3c8_21770V3.1.p
OG0018725										Pp3c16_706V3.1.p, Pp3c20_14410V3.1.p, Pp3c20_14450V3.1.p
OG0018726										Pp3c20_20430V3.1.p			17947, 37978
OG0018727										Pp3c20_14V3.1.p, Pp3c20_25V3.1.p, Pp3c20_88V3.1.p
OG0018728										Pp3c20_10790V3.1.p, Pp3c23_800V3.1.p, Pp3c23_861V3.1.p
OG0018729										Pp3c20_12240V3.1.p, Pp3c23_10580V3.1.p, Pp3c23_1651V3.1.p
OG0018730										Pp3c14_5030V3.1.p, Pp3c20_15040V3.1.p, Pp3c20_15090V3.1.p
OG0018731										Pp3c20_1440V3.1.p, Pp3c23_18320V3.1.p, Pp3c8_22400V3.1.p
OG0018732										Pp3c20_9190V3.1.p, Pp3c23_7650V3.1.p, Pp3c8_18190V3.1.p
OG0018733										Pp3c20_16460V3.1.p, Pp3c23_10050V3.1.p, Pp3c23_10052V3.1.p
OG0018734										Pp3c20_17310V3.1.p, Pp3c23_11450V3.1.p, Pp3c23_5660V3.1.p
OG0018735										Pp3c20_4670V3.1.p, Pp3c23_10670V3.1.p, Pp3c23_18510V3.1.p
OG0018736										Pp3c20_12980V3.1.p, Pp3c23_3290V3.1.p, Pp3c8_17290V3.1.p
OG0018737										Pp3c20_311V3.1.p, Pp3s1078_20V3.1.p, Pp3s1177_10V3.1.p
OG0018738										Pp3c20_9330V3.1.p, Pp3c23_7470V3.1.p, Pp3c8_21660V3.1.p
OG0018739										Pp3c20_2530V3.1.p			88906		Vocar.0003s0359.1.p
OG0018740										Pp3c20_12000V3.1.p, Pp3c23_10880V3.1.p, Pp3c23_16570V3.1.p
OG0018741										Pp3s30_1030V3.1.p, Pp3s30_1200V3.1.p, Pp3s46_120V3.1.p
OG0018742										Pp3s30_70V3.1.p, Pp3s34_760V3.1.p, Pp3s46_160V3.1.p
OG0018743										Pp3s34_580V3.1.p, Pp3s34_600V3.1.p, Pp3s34_604V3.1.p
OG0018744										Pp3s34_40V3.1.p, Pp3s70_70V3.1.p, Pp3s96_91V3.1.p
OG0018745										Pp3s32_270V3.1.p, Pp3s32_560V3.1.p, Pp3s34_123V3.1.p
OG0018746										Pp3s30_150V3.1.p, Pp3s32_200V3.1.p				Spipo0G0161600
OG0018747										Pp3s30_1050V3.1.p, Pp3s30_1197V3.1.p, Pp3s32_370V3.1.p
OG0018748										Pp3s30_567V3.1.p, Pp3s30_680V3.1.p					Vocar.0021s0072.1.p
OG0018749										Pp3s30_1070V3.1.p			98236, 98567
OG0018750										Pp3c23_18180V3.1.p			405974, 427452
OG0018751										Pp3c23_14930V3.1.p, Pp3c8_12740V3.1.p, Pp3c8_12750V3.1.p
OG0018752										Pp3c23_10407V3.1.p, Pp3c23_10430V3.1.p, Pp3c23_10441V3.1.p
OG0018753										Pp3c23_11560V3.1.p			410317, 411435
OG0018754										Pp3c12_15060V3.1.p, Pp3c27_6870V3.1.p, Pp3c5_1740V3.1.p
OG0018755										Pp3c1_35620V3.1.p, Pp3c27_4630V3.1.p, Pp3c5_1180V3.1.p
OG0018756										Pp3c27_4910V3.1.p			413242, 430108
OG0018757										Pp3c27_5490V3.1.p, Pp3c5_4660V3.1.p, Pp3c6_22030V3.1.p
OG0018758										Pp3c16_14810V3.1.p, Pp3c27_2730V3.1.p			405045
OG0018759										Pp3c16_13150V3.1.p, Pp3c5_740V3.1.p, Pp3c6_28230V3.1.p
OG0018760										Pp3c5_9780V3.1.p, Pp3c5_9860V3.1.p, Pp3c6_20944V3.1.p
OG0018761										Pp3c16_15760V3.1.p, Pp3c5_1710V3.1.p, Pp3c6_29350V3.1.p
OG0018762										Pp3c16_20850V3.1.p, Pp3c25_10400V3.1.p, Pp3c5_21380V3.1.p
OG0018763										Pp3c11_4800V3.1.p, Pp3c1_36260V3.1.p, Pp3c5_20910V3.1.p
OG0018764										Pp3c5_19700V3.1.p, Pp3c5_19709V3.1.p, Pp3c6_10340V3.1.p
OG0018765										Pp3c16_6590V3.1.p, Pp3c25_130V3.1.p, Pp3c5_14640V3.1.p
OG0018766										Pp3c5_17461V3.1.p, Pp3c5_17510V3.1.p, Pp3c5_17580V3.1.p
OG0018767										Pp3c25_13150V3.1.p, Pp3c5_25250V3.1.p, Pp3c6_3490V3.1.p
OG0018768										Pp3c16_21960V3.1.p, Pp3c25_12880V3.1.p, Pp3c5_24100V3.1.p
OG0018769										Pp3c5_12750V3.1.p, Pp3c5_12770V3.1.p, Pp3c5_12820V3.1.p
OG0018770										Pp3c5_860V3.1.p, Pp3c5_889V3.1.p, Pp3c6_28300V3.1.p
OG0018771										Pp3c5_11930V3.1.p, Pp3c5_11990V3.1.p, Pp3c5_12030V3.1.p
OG0018772										Pp3c14_13200V3.1.p, Pp3c14_13202V3.1.p, Pp3c5_5620V3.1.p
OG0018773										Pp3c16_13040V3.1.p, Pp3c5_5090V3.1.p, Pp3c6_24280V3.1.p
OG0018774										Pp3c14_14180V3.1.p, Pp3c1_31940V3.1.p, Pp3c5_17110V3.1.p
OG0018775										Pp3c16_24050V3.1.p, Pp3c25_15420V3.1.p, Pp3c5_28830V3.1.p
OG0018776										Pp3c11_26090V3.1.p, Pp3c18_3300V3.1.p, Pp3c18_7610V3.1.p
OG0018777										Pp3c14_4662V3.1.p, Pp3c14_4700V3.1.p, Pp3c14_4712V3.1.p
OG0018778										Pp3c14_8050V3.1.p, Pp3c14_8060V3.1.p, Pp3c1_1510V3.1.p
OG0018779										Pp3c12_12420V3.1.p, Pp3c16_21510V3.1.p, Pp3c8_14770V3.1.p
OG0018780										Pp3c12_13340V3.1.p, Pp3c8_7390V3.1.p, Pp3c8_7410V3.1.p
OG0018781										Pp3c1_23120V3.1.p		Solyc04g018045.1.1, Solyc11g062155.1.1
OG0018782										Pp3c1_4421V3.1.p, Pp3c1_4440V3.1.p, Pp3c1_750V3.1.p
OG0018783										Pp3c1_12710V3.1.p			402497, 428089
OG0018784										Pp3c12_17810V3.1.p			428690, 428692
OG0018785										Pp3c12_17830V3.1.p, Pp3c18_5940V3.1.p, Pp3c18_5960V3.1.p
OG0018786										Pp3c16_6190V3.1.p, Pp3c25_470V3.1.p, Pp3c6_21440V3.1.p
OG0018787										Pp3c25_2730V3.1.p, Pp3c25_3770V3.1.p, Pp3c6_5340V3.1.p
OG0018788										Pp3c25_14650V3.1.p			437314, 440007
OG0018789										Pp3c16_9850V3.1.p, Pp3c16_9851V3.1.p, Pp3c25_8840V3.1.p
OG0018790										Pp3c18_19410V3.1.p, Pp3c25_11030V3.1.p, Pp3c25_11070V3.1.p
OG0018791										Pp3c25_11020V3.1.p, Pp3c25_11060V3.1.p, Pp3c25_13221V3.1.p
OG0018792										Pp3c16_25520V3.1.p, Pp3c25_14790V3.1.p					Vocar.0043s0075.1.p
OG0018793										Pp3c16_20390V3.1.p, Pp3c16_20400V3.1.p, Pp3c18_19470V3.1.p
OG0018794										Pp3c16_14600V3.1.p, Pp3c16_14629V3.1.p, Pp3c16_14720V3.1.p
OG0018795											Qrob_P0001160.2, Qrob_P0001220.2, Qrob_P0587570.2
OG0018796											Qrob_P0011620.2, Qrob_P0287350.2, Qrob_P0287370.2
OG0018797											Qrob_P0013010.2, Qrob_P0186080.2			Spipo2G0080800
OG0018798											Qrob_P0021780.2, Qrob_P0027510.2, Qrob_P0061660.2
OG0018799											Qrob_P0030190.2, Qrob_P0202440.2, Qrob_P0463330.2
OG0018800											Qrob_P0030830.2, Qrob_P0352930.2, Qrob_P0352940.2
OG0018801											Qrob_P0030890.2, Qrob_P0353000.2	Solyc04g026230.1.1
OG0018802											Qrob_P0032930.2, Qrob_P0032960.2, Qrob_P0032970.2
OG0018803											Qrob_P0042170.2, Qrob_P0297940.2, Qrob_P0351230.2
OG0018804											Qrob_P0044930.2, Qrob_P0154330.2, Qrob_P0256970.2
OG0018805											Qrob_P0056690.2, Qrob_P0105250.2, Qrob_P0490540.2
OG0018806											Qrob_P0057870.2, Qrob_P0058360.2	Solyc03g117850.4.1
OG0018807											Qrob_P0067120.2, Qrob_P0172240.2, Qrob_P0188560.2
OG0018808											Qrob_P0068190.2, Qrob_P0516030.2, Qrob_P0516050.2
OG0018809											Qrob_P0070470.2, Qrob_P0070550.2, Qrob_P0070630.2
OG0018810											Qrob_P0072600.2, Qrob_P0521790.2, Qrob_P0521820.2
OG0018811											Qrob_P0072630.2, Qrob_P0345250.2, Qrob_P0345340.2
OG0018812											Qrob_P0076530.2, Qrob_P0114990.2, Qrob_P0147450.2
OG0018813											Qrob_P0076820.2, Qrob_P0145260.2, Qrob_P0491230.2
OG0018814											Qrob_P0085590.2, Qrob_P0085610.2, Qrob_P0179650.2
OG0018815											Qrob_P0090810.2, Qrob_P0306810.2, Qrob_P0310130.2
OG0018816											Qrob_P0097880.2, Qrob_P0517090.2, Qrob_P0737820.2
OG0018817											Qrob_P0098830.2, Qrob_P0226980.2, Qrob_P0227080.2
OG0018818											Qrob_P0100730.2, Qrob_P0188330.2			Spipo0G0105700
OG0018819											Qrob_P0102190.2, Qrob_P0544080.2, Qrob_P0568280.2
OG0018820											Qrob_P0115250.2	Solyc05g010760.3.1, Solyc12g042793.1.1
OG0018821											Qrob_P0145410.2, Qrob_P0145530.2, Qrob_P0503850.2
OG0018822											Qrob_P0152620.2, Qrob_P0152640.2, Qrob_P0594380.2
OG0018823											Qrob_P0153180.2, Qrob_P0372440.2, Qrob_P0461270.2
OG0018824											Qrob_P0153540.2, Qrob_P0157640.2, Qrob_P0345600.2
OG0018825											Qrob_P0155230.2		88528, 88672
OG0018826											Qrob_P0157180.2, Qrob_P0157210.2, Qrob_P0341610.2
OG0018827											Qrob_P0165520.2, Qrob_P0165560.2, Qrob_P0165570.2
OG0018828											Qrob_P0175460.2, Qrob_P0175470.2, Qrob_P0175490.2
OG0018829											Qrob_P0176030.2, Qrob_P0232710.2, Qrob_P0761470.2
OG0018830											Qrob_P0176730.2, Qrob_P0176760.2, Qrob_P0678150.2
OG0018831											Qrob_P0182550.2, Qrob_P0182610.2				Vocar.0001s1026.1.p
OG0018832											Qrob_P0189210.2, Qrob_P0189220.2	Solyc05g014730.1.1
OG0018833											Qrob_P0195140.2, Qrob_P0542880.2	Solyc01g014160.1.1
OG0018834											Qrob_P0195160.2, Qrob_P0389980.2, Qrob_P0575990.2
OG0018835											Qrob_P0206200.2, Qrob_P0206210.2, Qrob_P0206220.2
OG0018836											Qrob_P0211480.2, Qrob_P0250160.2, Qrob_P0269620.2
OG0018837											Qrob_P0221460.2, Qrob_P0459570.2, Qrob_P0459610.2
OG0018838											Qrob_P0234270.2, Qrob_P0486870.2, Qrob_P0486940.2
OG0018839											Qrob_P0238270.2, Qrob_P0238290.2	Solyc04g051140.3.1
OG0018840											Qrob_P0239430.2, Qrob_P0239490.2, Qrob_P0644880.2
OG0018841											Qrob_P0242840.2, Qrob_P0242890.2, Qrob_P0243000.2
OG0018842											Qrob_P0243040.2	Solyc01g104090.4.1		Spipo7G0026500
OG0018843											Qrob_P0278750.2, Qrob_P0278760.2, Qrob_P0409060.2
OG0018844											Qrob_P0300400.2, Qrob_P0300410.2, Qrob_P0300430.2
OG0018845											Qrob_P0340050.2, Qrob_P0578780.2, Qrob_P0655810.2
OG0018846											Qrob_P0350350.2, Qrob_P0667720.2	Solyc10g055685.1.1
OG0018847											Qrob_P0354000.2, Qrob_P0354020.2, Qrob_P0354030.2
OG0018848											Qrob_P0366510.2, Qrob_P0366520.2, Qrob_P0366540.2
OG0018849											Qrob_P0370830.2, Qrob_P0370870.2, Qrob_P0370890.2
OG0018850											Qrob_P0375710.2, Qrob_P0375770.2	Solyc12g150105.1.1
OG0018851											Qrob_P0379860.2, Qrob_P0439610.2, Qrob_P0453150.2
OG0018852											Qrob_P0382810.2, Qrob_P0750520.2	Solyc09g009480.1.1
OG0018853											Qrob_P0408590.2, Qrob_P0459480.2, Qrob_P0486340.2
OG0018854											Qrob_P0409620.2, Qrob_P0409640.2, Qrob_P0588970.2
OG0018855											Qrob_P0424050.2	Solyc01g016390.4.1		Spipo15G0042700
OG0018856											Qrob_P0427440.2, Qrob_P0534980.2, Qrob_P0597910.2
OG0018857											Qrob_P0439450.2, Qrob_P0573860.2	Solyc03g058250.1.1
OG0018858											Qrob_P0446660.2, Qrob_P0456350.2, Qrob_P0637400.2
OG0018859											Qrob_P0447590.2, Qrob_P0447620.2, Qrob_P0447660.2
OG0018860											Qrob_P0492380.2	Solyc01g058010.3.1		Spipo3G0076800
OG0018861											Qrob_P0494150.2, Qrob_P0494240.2, Qrob_P0494290.2
OG0018862											Qrob_P0514430.2	Solyc02g071370.1.1	88721
OG0018863											Qrob_P0521700.2, Qrob_P0521730.2, Qrob_P0521750.2
OG0018864											Qrob_P0532470.2	Solyc02g031850.1.1, Solyc02g031900.3.1
OG0018865											Qrob_P0541520.2	Solyc04g081670.4.1, Solyc08g065520.1.1
OG0018866											Qrob_P0542440.2, Qrob_P0542450.2, Qrob_P0542460.2
OG0018867											Qrob_P0569290.2, Qrob_P0744210.2, Qrob_P0765510.2
OG0018868											Qrob_P0570740.2	Solyc02g085150.4.1, Solyc03g034030.3.1
OG0018869											Qrob_P0571870.2, Qrob_P0571980.2, Qrob_P0572030.2
OG0018870											Qrob_P0582460.2, Qrob_P0682170.2, Qrob_P0682210.2
OG0018871											Qrob_P0591700.2, Qrob_P0591820.2, Qrob_P0591910.2
OG0018872											Qrob_P0594570.2	Solyc06g036213.1.1		Spipo30G0000700
OG0018873											Qrob_P0620570.2, Qrob_P0620580.2, Qrob_P0733640.2
OG0018874											Qrob_P0641620.2, Qrob_P0641690.2		38789
OG0018875											Qrob_P0703490.2, Qrob_P0703530.2, Qrob_P0720290.2
OG0018876												Solyc07g007240.3.1, Solyc07g007250.4.1, Solyc07g007260.4.1
OG0018877												Solyc07g032610.1.1, Solyc07g032620.3.1, Solyc07g032627.1.1
OG0018878												Solyc07g007410.4.1, Solyc07g150132.1.1, Solyc09g015033.1.1
OG0018879												Solyc07g016030.1.1, Solyc07g016050.3.1, Solyc07g016080.4.1
OG0018880												Solyc07g052180.1.1, Solyc07g052210.2.1, Solyc07g052220.1.1
OG0018881												Solyc07g055360.1.1	134757, 407253
OG0018882												Solyc07g042410.1.1, Solyc07g042420.1.1, Solyc12g042860.3.1
OG0018883												Solyc07g008373.1.1, Solyc07g008375.1.1, Solyc07g008377.1.1
OG0018884												Solyc07g018433.1.1, Solyc07g042635.1.1, Solyc11g051127.1.1
OG0018885												Solyc07g025115.1.1, Solyc12g077355.1.1, Solyc12g077357.1.1
OG0018886												Solyc07g021070.1.1, Solyc07g021100.1.1, Solyc12g013490.1.1
OG0018887												Solyc03g150111.1.1, Solyc05g015555.1.1, Solyc07g150107.1.1
OG0018888												Solyc07g020880.1.1, Solyc07g020900.1.1, Solyc08g016340.1.1
OG0018889												Solyc01g080785.1.1, Solyc07g150138.1.1, Solyc12g042015.1.1
OG0018890												Solyc02g055430.3.1, Solyc04g024810.2.1, Solyc07g026600.1.1
OG0018891												Solyc02g032000.1.1, Solyc07g042670.1.1, Solyc09g061950.1.1
OG0018892												Solyc02g031755.1.1, Solyc07g026865.1.1, Solyc12g035300.1.1
OG0018893												Solyc05g014100.3.1, Solyc05g025620.3.1, Solyc05g025625.1.1
OG0018894												Solyc05g041470.2.1, Solyc05g041570.3.1, Solyc11g020340.1.1
OG0018895												Solyc01g057707.1.1, Solyc05g021240.1.1, Solyc12g062447.1.1
OG0018896												Solyc03g078590.1.1, Solyc05g041370.1.1, Solyc09g064880.1.1
OG0018897												Solyc02g030550.1.1, Solyc03g071760.1.1, Solyc05g015280.3.1
OG0018898												Solyc05g023841.1.1, Solyc05g023846.1.1, Solyc05g023848.1.1
OG0018899												Solyc05g040090.1.1		Spipo0G0147500, Spipo0G0149900
OG0018900												Solyc05g016290.1.1, Solyc05g040010.3.1, Solyc11g030760.1.1
OG0018901												Solyc05g012170.3.1, Solyc05g012172.1.1, Solyc05g012177.1.1
OG0018902												Solyc03g095750.2.1, Solyc05g018575.1.1, Solyc09g015630.2.1
OG0018903												Solyc05g015532.1.1, Solyc05g015534.1.1, Solyc05g015536.1.1
OG0018904												Solyc01g016690.1.1, Solyc05g049890.1.1, Solyc06g083970.1.1
OG0018905												Solyc02g088450.4.1, Solyc05g025730.2.1, Solyc12g040255.1.1
OG0018906												Solyc02g038802.1.1, Solyc05g150122.1.1, Solyc10g054090.2.1
OG0018907												Solyc05g025955.1.1, Solyc09g059250.1.1, Solyc11g033250.3.1
OG0018908												Solyc04g014430.2.1, Solyc05g051350.2.1, Solyc11g011320.1.1
OG0018909												Solyc11g020320.1.1, Solyc11g020620.1.1, Solyc11g020660.1.1
OG0018910												Solyc11g006787.1.1, Solyc11g006805.1.1, Solyc11g006810.1.1
OG0018911												Solyc08g074460.3.1, Solyc11g011790.3.1, Solyc11g011800.3.1
OG0018912												Solyc11g008223.1.1, Solyc11g008227.1.1, Solyc11g008245.1.1
OG0018913												Solyc04g082080.1.1, Solyc11g007620.1.1, Solyc11g007650.1.1
OG0018914												Solyc03g083180.1.1, Solyc03g083200.4.1, Solyc11g032170.1.1
OG0018915												Solyc01g017130.1.1, Solyc02g014780.1.1, Solyc11g030820.1.1
OG0018916												Solyc02g011890.1.1, Solyc06g009580.1.1, Solyc11g021120.1.1
OG0018917												Solyc09g073030.4.1, Solyc09g073040.3.1, Solyc09g074040.1.1
OG0018918												Solyc01g057185.1.1, Solyc06g005395.1.1, Solyc09g066005.1.1
OG0018919												Solyc09g010590.1.1, Solyc10g079180.2.1, Solyc12g026410.1.1
OG0018920												Solyc09g092725.1.1, Solyc09g092750.3.1, Solyc09g092760.2.1
OG0018921												Solyc01g020113.1.1, Solyc01g021685.1.1, Solyc09g083305.1.1
OG0018922												Solyc01g067570.3.1, Solyc09g010600.1.1, Solyc09g010610.3.1
OG0018923												Solyc02g014230.1.1, Solyc09g059840.1.1, Solyc09g064600.3.1
OG0018924												Solyc01g081033.1.1, Solyc01g081185.1.1, Solyc09g075050.3.1
OG0018925												Solyc09g055510.1.1, Solyc09g055520.1.1, Solyc10g055655.1.1
OG0018926												Solyc09g008913.1.1, Solyc10g083690.3.1, Solyc10g083700.4.1
OG0018927												Solyc02g150121.1.1, Solyc04g051440.1.1, Solyc09g150137.1.1
OG0018928												Solyc01g011354.1.1, Solyc02g030313.1.1, Solyc09g018233.1.1
OG0018929												Solyc06g033880.1.1, Solyc09g056060.1.1, Solyc09g057800.1.1
OG0018930												Solyc04g050360.2.1, Solyc04g050390.3.1, Solyc04g050407.1.1
OG0018931												Solyc04g011735.1.1, Solyc04g011750.3.1, Solyc04g011760.3.1
OG0018932												Solyc01g068510.1.1, Solyc04g014280.1.1, Solyc04g014330.1.1
OG0018933												Solyc03g059120.1.1, Solyc04g024950.2.1, Solyc04g049780.3.1
OG0018934												Solyc04g039737.1.1, Solyc04g054360.1.1, Solyc08g041720.1.1
OG0018935												Solyc04g009450.1.1, Solyc08g081650.3.1, Solyc08g081670.3.1
OG0018936												Solyc04g006983.1.1, Solyc04g006987.1.1, Solyc06g084170.3.1
OG0018937												Solyc04g074730.1.1, Solyc12g057140.1.1, Solyc12g057160.1.1
OG0018938												Solyc02g070140.1.1, Solyc04g015960.3.1, Solyc08g068380.3.1
OG0018939												Solyc00g126000.1.1, Solyc00g500314.1.1, Solyc10g062040.3.1
OG0018940												Solyc00g500003.1.1, Solyc00g500090.1.1, Solyc10g045777.1.1
OG0018941												Solyc00g500339.1.1, Solyc08g036520.2.1, Solyc08g036533.1.1
OG0018942												Solyc02g071630.1.1, Solyc02g071660.4.1, Solyc02g071670.3.1
OG0018943												Solyc02g070600.3.1, Solyc02g070620.4.1, Solyc02g070850.1.1
OG0018944												Solyc02g068780.4.1, Solyc02g068793.1.1, Solyc10g082068.1.1
OG0018945												Solyc02g014060.1.1, Solyc02g021660.2.1, Solyc02g021670.2.1
OG0018946												Solyc02g086565.1.1		Spipo17G0047900, Spipo1G0071900
OG0018947												Solyc02g032130.1.1, Solyc02g032150.1.1, Solyc02g032160.1.1
OG0018948												Solyc02g062725.1.1, Solyc06g150115.1.1, Solyc10g074433.1.1
OG0018949												Solyc02g066997.1.1, Solyc02g067103.1.1, Solyc10g083660.1.1
OG0018950												Solyc02g082775.1.1, Solyc02g090780.1.1, Solyc02g150134.1.1
OG0018951												Solyc02g005330.1.1, Solyc02g021250.1.1, Solyc08g029090.4.1
OG0018952												Solyc02g082770.3.1, Solyc02g088410.1.1, Solyc02g088420.3.1
OG0018953												Solyc02g071080.3.1, Solyc02g071090.3.1, Solyc02g071100.3.1
OG0018954												Solyc02g079500.4.1, Solyc02g079510.3.1, Solyc03g006700.3.1
OG0018955												Solyc01g098490.3.1, Solyc01g098500.3.1, Solyc02g005180.3.1
OG0018956												Solyc01g099440.4.1, Solyc01g099490.1.1, Solyc02g088430.1.1
OG0018957												Solyc10g012180.1.1, Solyc10g012200.1.1, Solyc10g012380.2.1
OG0018958												Solyc08g007050.2.1, Solyc10g007860.3.1, Solyc12g006460.2.1
OG0018959												Solyc01g106690.3.1, Solyc10g048070.2.1, Solyc10g048120.3.1
OG0018960												Solyc10g078800.3.1, Solyc10g078810.1.1, Solyc10g078820.2.1
OG0018961												Solyc10g047700.3.1, Solyc10g047740.1.1, Solyc10g047770.1.1
OG0018962												Solyc10g055420.2.1, Solyc10g074437.1.1, Solyc10g074450.1.1
OG0018963												Solyc01g044558.1.1, Solyc10g024495.1.1, Solyc10g032567.1.1
OG0018964												Solyc01g011230.3.1, Solyc01g150114.1.1, Solyc10g085770.1.1
OG0018965												Solyc06g043270.1.1, Solyc10g055570.3.1, Solyc10g055590.1.1
OG0018966												Solyc06g082330.1.1, Solyc06g082340.2.1, Solyc10g076640.1.1
OG0018967												Solyc06g048720.1.1, Solyc10g018280.1.1, Solyc10g018290.2.1
OG0018968												Solyc01g056450.3.1, Solyc06g011330.3.1, Solyc10g083550.1.1
OG0018969												Solyc06g061220.2.1, Solyc06g061230.3.1, Solyc10g074826.1.1
OG0018970												Solyc01g015293.1.1, Solyc08g044445.1.1, Solyc10g045385.1.1
OG0018971												Solyc08g006740.3.1, Solyc08g006750.4.1, Solyc08g068660.1.1
OG0018972												Solyc08g066270.3.1, Solyc08g066300.3.1, Solyc08g066320.4.1
OG0018973												Solyc01g094160.1.1, Solyc08g080980.4.1, Solyc08g080990.3.1
OG0018974												Solyc06g043340.1.1, Solyc08g047950.1.1, Solyc08g047990.1.1
OG0018975												Solyc03g063300.1.1, Solyc03g063310.1.1, Solyc08g080970.3.1
OG0018976												Solyc03g121000.3.1, Solyc08g066290.3.1, Solyc12g017780.2.1
OG0018977												Solyc08g061360.1.1, Solyc08g061430.1.1, Solyc08g062090.1.1
OG0018978												Solyc08g028973.1.1, Solyc08g044300.1.1, Solyc08g150123.1.1
OG0018979												Solyc08g066240.3.1, Solyc08g066250.4.1, Solyc08g066260.3.1
OG0018980												Solyc01g044365.1.1, Solyc06g074020.2.1, Solyc12g036283.1.1
OG0018981												Solyc06g009410.3.1, Solyc06g009430.3.1, Solyc06g009480.3.1
OG0018982												Solyc06g034350.2.1, Solyc06g051335.1.1, Solyc06g051600.2.1
OG0018983												Solyc03g063900.1.1, Solyc06g050340.3.1, Solyc06g050470.1.1
OG0018984												Solyc06g054670.2.1, Solyc06g059710.3.1, Solyc06g059720.3.1
OG0018985												Solyc03g083680.1.1, Solyc03g083690.1.1, Solyc06g076080.3.1
OG0018986												Solyc06g033870.1.1, Solyc06g033990.1.1, Solyc06g034000.2.1
OG0018987												Solyc06g030600.1.1, Solyc06g030610.1.1, Solyc06g030620.3.1
OG0018988												Solyc06g063080.1.1, Solyc12g040780.1.1, Solyc12g042790.1.1
OG0018989												Solyc06g017940.1.1, Solyc06g035880.1.1, Solyc06g035883.1.1
OG0018990												Solyc06g007840.2.1, Solyc06g008440.1.1, Solyc06g008460.3.1
OG0018991												Solyc06g071970.1.1, Solyc06g071990.4.1, Solyc06g072013.1.1
OG0018992												Solyc01g067200.1.1, Solyc01g067230.4.1, Solyc06g008080.2.1
OG0018993												Solyc06g009420.4.1, Solyc06g009440.3.1, Solyc06g009490.3.1
OG0018994												Solyc01g016350.1.1, Solyc06g009920.2.1, Solyc12g036640.1.1
OG0018995												Solyc01g056410.1.1, Solyc01g056440.1.1, Solyc06g011320.2.1
OG0018996												Solyc01g104710.3.1, Solyc01g104720.3.1, Solyc01g150164.1.1
OG0018997												Solyc01g105180.3.1, Solyc01g105190.4.1, Solyc01g105200.2.1
OG0018998												Solyc01g067860.3.1, Solyc01g067870.3.1, Solyc01g067880.3.1
OG0018999												Solyc01g058225.1.1, Solyc01g058325.1.1, Solyc01g066235.1.1
OG0019000												Solyc01g102560.2.1, Solyc01g102590.3.1	87880
OG0019001												Solyc01g068010.2.1, Solyc01g089930.2.1, Solyc01g094230.4.1
OG0019002												Solyc01g014510.2.1, Solyc01g014540.3.1, Solyc01g014640.1.1
OG0019003												Solyc01g105550.1.1, Solyc01g105580.1.1, Solyc01g105590.2.1
OG0019004												Solyc01g021700.3.1, Solyc12g027480.1.1, Solyc12g027490.1.1
OG0019005												Solyc01g090520.3.1, Solyc01g090523.1.1, Solyc01g090527.1.1
OG0019006												Solyc12g019144.1.1, Solyc12g019190.1.1, Solyc12g019200.2.1
OG0019007												Solyc12g100210.1.1, Solyc12g100240.1.1, Solyc12g100260.1.1
OG0019008												Solyc03g121780.1.1, Solyc12g040365.1.1, Solyc12g040395.1.1
OG0019009												Solyc12g062160.1.1, Solyc12g062170.1.1, Solyc12g062220.1.1
OG0019010												Solyc03g046290.1.1, Solyc03g063440.1.1, Solyc12g044540.3.1
OG0019011												Solyc12g049611.1.1, Solyc12g049614.1.1, Solyc12g049616.1.1
OG0019012												Solyc03g025645.1.1, Solyc03g078625.1.1, Solyc12g017575.1.1
OG0019013												Solyc12g009370.3.1, Solyc12g016040.3.1, Solyc12g016120.3.1
OG0019014												Solyc03g025130.1.1, Solyc03g025140.1.1, Solyc12g010280.1.1
OG0019015												Solyc03g063020.1.1, Solyc03g120210.3.1, Solyc03g120220.1.1
OG0019016												Solyc03g044237.1.1, Solyc03g150115.1.1, Solyc03g150116.1.1
OG0019017												Solyc03g119500.1.1, Solyc03g119510.3.1, Solyc03g119890.4.1
OG0019018												Solyc03g013050.1.1, Solyc03g013100.1.1, Solyc03g013140.1.1
OG0019019												Solyc03g111415.1.1, Solyc03g111460.3.1, Solyc03g111470.3.1
OG0019020												Solyc03g081270.2.1		Spipo10G0030800, Spipo22G0039300
OG0019021												Solyc03g033750.2.1, Solyc03g033770.1.1, Solyc03g033795.1.1
OG0019022												Solyc03g082750.1.1, Solyc03g082760.1.1, Solyc03g082810.1.1
OG0019023													402070, 415134, 427614
OG0019024													402094, 418128, 431948
OG0019025													126324, 137904, 137927
OG0019026													406690, 406694, 417102
OG0019027													107825, 26754, 407679
OG0019028													431573, 431574, 431632
OG0019029													417177, 430359, 430361
OG0019030													413718, 416549, 423029
OG0019031													422638, 430987, 447008
OG0019032													415906, 423202, 424098
OG0019033													406784, 406789, 415907
OG0019034													408701, 408704, 418133
OG0019035													415922, 84093, 84463
OG0019036													413678, 413682, 416580
OG0019037													406945, 409389, 425523
OG0019038													17005, 72195, 75930
OG0019039													116931, 154272, 91632
OG0019040													432220, 432681, 432683
OG0019041													15656, 17668, 19225
OG0019042													419773, 425039, 431854
OG0019043													415631, 431605, 83991
OG0019044													122312, 424404, 425773
OG0019045													412615, 431192, 431624
OG0019046													37312, 425067, 446494
OG0019047													417576, 419093, 432295
OG0019048													403916, 406380, 425083
OG0019049													424076, 5881, 7432
OG0019050													412665, 412667, 417228
OG0019051													419327, 419332, 424451
OG0019052													413812, 419213, 431674
OG0019053													410895, 419342, 424464
OG0019054													402619, 405368, 409407
OG0019055													412738, 417284, 417285
OG0019056													412484, 72266, 97781
OG0019057													135827, 137502, 72290
OG0019058													410043, 426373, 426485
OG0019059													11486, 117111, 88791
OG0019060													128660, 31893, 410093
OG0019061													406200, 424147, 438996
OG0019062													421626, 432314, 445118
OG0019063													113948, 116484, 35138
OG0019064													145932, 236097, 89861
OG0019065													403158, 422560, 93962
OG0019066													429779, 431707, 431708
OG0019067													411620, 425147, 429480
OG0019068													425180, 426706, 426709
OG0019069													125257, 424565, 425882
OG0019070													103302, 3827, 6905
OG0019071													423939, 424879, 424896
OG0019072													102071, 36301, 80549
OG0019073													405969, 414116, 447461
OG0019074													131509, 20562, 30677
OG0019075													71918, 72303, 90259
OG0019076													407388, 416763, 420116
OG0019077													3338, 36119, 409560
OG0019078													409571, 409593, 416032
OG0019079													402327, 402332, 71180
OG0019080													407719, 412537, 418032
OG0019081													418924, 418925, 424622
OG0019082													409908, 431841, 431933
OG0019083													414555, 417767, 424637
OG0019084													123043, 49591, 49592
OG0019085													427053, 427056, 431894
OG0019086													104600, 409608, 89789
OG0019087													183651, 405350, 80290
OG0019088													403006, 403008, 410203
OG0019089													412571, 413120, 416899
OG0019090													5698, 71827, 74180
OG0019091													403021, 403024, 422696
OG0019092													177485, 81998, 98212
OG0019093													402416, 408458, 408479
OG0019094													415101, 425321, 425695
OG0019095													402465, 408407, 416440
OG0019096													169678, 171469, 409191
OG0019097													418785, 431961, 431962
OG0019098													426282, 430521, 431988
OG0019099													420466, 427965, 447650
OG0019100													409846, 416919, 420263
OG0019101													440629, 84016, 96026
OG0019102													131706, 131775, 4536
OG0019103													124989, 125145, 427552
OG0019104													417592, 417596, 419236
OG0019105													404264, 438178, 447682
OG0019106													409177, 64764, 89846
OG0019107													402523, 408348, 408349
OG0019108													123993, 78325, 79053
OG0019109													19623, 19624, 94142
OG0019110													127009, 135793, 19658
OG0019111													137865, 432688, 432693
OG0019112													114725, 129708, 79856
OG0019113													417608, 417610, 423181
OG0019114													124046, 128798, 81078
OG0019115													105818, 32021, 50342
OG0019116													417644, 429427, 429948
OG0019117													417693, 417696, 417699
OG0019118													118071, 31776, 61795
OG0019119													409854, 419159, 443645
OG0019120													125443, 234778, 416246
OG0019121													410422, 410448, 411566
OG0019122													410451, 410455, 411567
OG0019123													406559, 425516, 439146
OG0019124													411138, 411142, 418304
OG0019125													103305, 402675, 73566
OG0019126													43212, 73361, 86032
OG0019127													430535, 441549, 448493
OG0019128													12509, 427660, 445660
OG0019129													107743, 417783, 417784
OG0019130													409997, 414386, 423013
OG0019131													411198, 438403, 444889
OG0019132													402709, 402711, 408164
OG0019133													403377, 411975, 76283
OG0019134													419050, 428790, 428792
OG0019135													102841, 110805, 19842
OG0019136													404569, 404571, 426290
OG0019137													413848, 425635, 425637
OG0019138													402783, 403679, 406128
OG0019139													407927, 407932, 417832
OG0019140													404096, 404311, 428828
OG0019141													410670, 412321, 429850
OG0019142													410699, 420978, 431393
OG0019143													402825, 408051, 411309
OG0019144													426355, 426357, 426367
OG0019145													413408, 423566, 426359
OG0019146													412262, 426380, 429909
OG0019147													422481, 426391, 426395
OG0019148													419677, 428280, 448608
OG0019149													3828, 402886, 68181
OG0019150													110457, 138440, 403786
OG0019151													127010, 133320, 35950
OG0019152													407847, 407852, 417901
OG0019153													407776, 407778, 417979
OG0019154													36412, 92851, 96437
OG0019155													104103, 104474, 89230
OG0019156													407540, 409272, 411340
OG0019157													404186, 404187, 404191
OG0019158													24578, 418618, 71092
OG0019159													402977, 428610, 430227
OG0019160													74219, 74385, 74402
OG0019161													267088, 437557, 87054
OG0019162													132821, 25123, 444629
OG0019163													437934, 74281, 74552
OG0019164													24108, 412929, 97154
OG0019165													101054, 1612, 404748
OG0019166													173139, 43584, 98551
OG0019167													115246, 97195, 97818
OG0019168													404219, 404223, 404224
OG0019169													427104, 427108, 427112
OG0019170													419503, 426732, 427128
OG0019171													139039, 84160, 95956
OG0019172													114405, 420919, 440917
OG0019173													404280, 404818, 421071
OG0019174													404292, 407655, 438132
OG0019175													13509, 135749, 135756
OG0019176													418926, 427260, 427264
OG0019177													403761, 403764, 406214
OG0019178													404485, 420075, 438269
OG0019179													103577, 24718, 99745
OG0019180													405005, 405007, 414845
OG0019181													412288, 412289, 429881
OG0019182													96794, 97435, 97527
OG0019183													411671, 413150, 417025
OG0019184													403809, 406269, 414063
OG0019185													413249, 426776, 441927
OG0019186													413248, 413250, 426779
OG0019187													415083, 415093, 75138
OG0019188													119347, 423293, 75322
OG0019189													405123, 414948, 414949
OG0019190													405132, 414957, 421852
OG0019191													412934, 423493, 441813
OG0019192													406236, 412398, 412399
OG0019193													404536, 404538, 404540
OG0019194													413221, 413222, 426805
OG0019195													403990, 406465, 406467
OG0019196													413450, 426889, 432069
OG0019197													412878, 413016, 423440
OG0019198													416293, 416326, 443135
OG0019199													407052, 419717, 431083
OG0019200													419728, 419732, 431073
OG0019201													419729, 419733, 431072
OG0019202													420308, 420330, 443396
OG0019203													423152, 98255, 98413
OG0019204													406185, 420364, 423303
OG0019205													413157, 92382, 98717
OG0019206													118991, 414112, 427678
OG0019207													423035, 423037, 427691
OG0019208													137220, 412604, 412605
OG0019209													420487, 427940, 444681
OG0019210													112424, 112694, 409110
OG0019211													32257, 419901, 62267
OG0019212													420547, 420548, 421857
OG0019213													413330, 413331, 431468
OG0019214													126936, 159093, 159100
OG0019215													413909, 415694, 442891
OG0019216													420619, 421918, 421924
OG0019217													421276, 422201, 422202
OG0019218													413621, 414756, 429184
OG0019219													413649, 414147, 422854
OG0019220													420736, 420737, 422030
OG0019221													113883, 420743, 422035
OG0019222													422091, 422092, 422886
OG0019223													407023, 422420, 422423
OG0019224													230794, 407420, 421493
OG0019225													406708, 429392, 429997
OG0019226													421570, 430424, 430426
OG0019227													414363, 439284, 445363
OG0019228													406500, 429424, 429951
OG0019229													413771, 413772, 70490
OG0019230													429437, 429440, 429445
OG0019231													107453, 16804, 17031
OG0019232													128850, 405985, 411
OG0019233													405986, 439112, 444713
OG0019234													406610, 408170, 439169
OG0019235													406640, 417040, 417042
OG0019236													406655, 417053, 417059
OG0019237													409269, 429540, 429595
OG0019238													429569, 430853, 430865
OG0019239													429570, 430850, 430851
OG0019240													430122, 430140, 430529
OG0019241													422926, 428974, 445617
OG0019242													407523, 421701, 421721
OG0019243													415764, 99641, 99929
OG0019244													407594, 407595, 421768
OG0019245													406710, 406711, 439203
OG0019246													116291, 407487, 85364
OG0019247													233482, 64181, 78131
OG0019248													445427, 445429, 447040
OG0019249														Spipo12G0027100, Spipo12G0027800, Spipo12G0059400
OG0019250														Spipo0G0061200, Spipo12G0056900, Spipo8G0023700
OG0019251														Spipo12G0028400, Spipo13G0045100, Spipo31G0008100
OG0019252														Spipo12G0017600, Spipo12G0017700, Spipo12G0018100
OG0019253														Spipo12G0028300, Spipo17G0035600, Spipo5G0058800
OG0019254														Spipo14G0021100, Spipo14G0021300, Spipo4G0002800
OG0019255														Spipo4G0106900, Spipo4G0107000, Spipo4G0107100
OG0019256														Spipo4G0029300, Spipo6G0051100, Spipo9G0056700
OG0019257														Spipo17G0003300, Spipo4G0021300, Spipo6G0047900
OG0019258														Spipo0G0170900, Spipo22G0019800, Spipo27G0008800
OG0019259														Spipo0G0017900, Spipo21G0017100, Spipo21G0042100
OG0019260														Spipo21G0000100, Spipo2G0126900, Spipo7G0070500
OG0019261														Spipo18G0035700, Spipo1G0100100, Spipo21G0038700
OG0019262														Spipo21G0020600, Spipo21G0020800, Spipo21G0021100
OG0019263														Spipo11G0045900, Spipo1G0118000, Spipo21G0041300
OG0019264														Spipo11G0006600, Spipo21G0041100, Spipo5G0034400
OG0019265														Spipo25G0012500, Spipo2G0016200, Spipo6G0050500
OG0019266														Spipo11G0062500, Spipo6G0034400, Spipo6G0034500
OG0019267														Spipo0G0062900, Spipo0G0063500, Spipo7G0008200
OG0019268														Spipo26G0018500, Spipo27G0009600, Spipo7G0034200
OG0019269														Spipo0G0153900, Spipo7G0069700, Spipo7G0069800
OG0019270														Spipo28G0003200, Spipo5G0069800, Spipo7G0032800
OG0019271														Spipo0G0064200, Spipo7G0005700, Spipo7G0008700
OG0019272														Spipo10G0040800, Spipo7G0064600, Spipo7G0064900
OG0019273														Spipo11G0007700, Spipo15G0013700, Spipo8G0002600
OG0019274														Spipo0G0076000, Spipo0G0076100, Spipo0G0184700
OG0019275														Spipo0G0190000, Spipo17G0027900, Spipo17G0028000
OG0019276														Spipo0G0078200, Spipo10G0056400, Spipo14G0059000
OG0019277														Spipo0G0100400, Spipo19G0003800, Spipo19G0004200
OG0019278														Spipo0G0018500, Spipo24G0024000, Spipo3G0055000
OG0019279														Spipo0G0058600, Spipo29G0030100, Spipo8G0000200
OG0019280														Spipo0G0137900, Spipo10G0004700, Spipo5G0055800
OG0019281														Spipo0G0134100, Spipo8G0062200, Spipo9G0062000
OG0019282														Spipo0G0186100, Spipo10G0011600, Spipo31G0011800
OG0019283														Spipo0G0045100, Spipo2G0101300, Spipo2G0101400
OG0019284														Spipo0G0164900, Spipo9G0002500, Spipo9G0014500
OG0019285														Spipo0G0124100, Spipo18G0002500, Spipo18G0002900
OG0019286														Spipo20G0023100, Spipo20G0023200, Spipo20G0023300
OG0019287														Spipo2G0081700, Spipo3G0101000, Spipo3G0101100
OG0019288														Spipo2G0006700, Spipo2G0007100, Spipo2G0009500
OG0019289														Spipo2G0008200, Spipo2G0009000, Spipo2G0009600
OG0019290														Spipo8G0034400, Spipo8G0035000, Spipo8G0035100
OG0019291														Spipo26G0020700, Spipo8G0047600, Spipo8G0047700
OG0019292														Spipo5G0070000, Spipo8G0006300, Spipo8G0055900
OG0019293														Spipo3G0047800, Spipo3G0062800, Spipo3G0062900
OG0019294														Spipo3G0016000, Spipo3G0016100, Spipo3G0016300
OG0019295														Spipo11G0023700, Spipo26G0007600, Spipo27G0006500
OG0019296														Spipo14G0022100, Spipo14G0022300, Spipo14G0022500
OG0019297														Spipo14G0007900, Spipo14G0008100, Spipo14G0008400
OG0019298														Spipo13G0016900, Spipo14G0006000, Spipo30G0015600
OG0019299														Spipo5G0042100, Spipo5G0042900, Spipo5G0043200
OG0019300														Spipo5G0069900, Spipo5G0070300, Spipo5G0070500
OG0019301														Spipo18G0002000, Spipo18G0004100, Spipo31G0009400
OG0019302														Spipo10G0017300, Spipo10G0017400, Spipo10G0017500
OG0019303														Spipo10G0025700, Spipo10G0026300, Spipo10G0026500
OG0019304														Spipo10G0035300, Spipo10G0035500, Spipo10G0035600
OG0019305														Spipo30G0005500, Spipo30G0005600, Spipo30G0005700
OG0019306														Spipo1G0015900, Spipo1G0019300, Spipo1G0019400
OG0019307														Spipo11G0037500, Spipo11G0037900, Spipo11G0038200
OG0019308														Spipo11G0005900, Spipo11G0020000, Spipo11G0020100
OG0019309															Vocar.0006s0109.1.p, Vocar.0023s0183.1.p, Vocar.0090s0008.1.p
OG0019310															Vocar.0021s0120.1.p, Vocar.0023s0121.1.p, Vocar.0064s0009.1.p
OG0019311															Vocar.0008s0050.1.p, Vocar.0023s0110.1.p, Vocar.0023s0229.1.p
OG0019312															Vocar.0005s0401.1.p, Vocar.0057s0056.1.p, Vocar.0983s0001.1.p
OG0019313															Vocar.0003s0052.1.p, Vocar.0005s0043.1.p, Vocar.0005s0044.1.p
OG0019314															Vocar.0002s0086.1.p, Vocar.0005s0171.1.p, Vocar.0038s0028.1.p
OG0019315															Vocar.0005s0301.1.p, Vocar.0007s0383.1.p, Vocar.0014s0156.1.p
OG0019316															Vocar.0001s0582.1.p, Vocar.0005s0185.1.p, Vocar.0008s0201.1.p
OG0019317															Vocar.0005s0194.1.p, Vocar.0032s0126.1.p, Vocar.0032s0128.1.p
OG0019318															Vocar.0005s0197.1.p, Vocar.0083s0014.1.p, Vocar.0083s0015.1.p
OG0019319															Vocar.0005s0394.1.p, Vocar.0021s0109.1.p, Vocar.0021s0110.1.p
OG0019320															Vocar.0005s0429.1.p, Vocar.0012s0048.1.p, Vocar.0014s0262.1.p
OG0019321															Vocar.0005s0247.1.p, Vocar.0030s0013.1.p, Vocar.0032s0053.1.p
OG0019322															Vocar.0001s0364.1.p, Vocar.0054s0056.1.p, Vocar.0067s0001.1.p
OG0019323															Vocar.0001s0242.1.p, Vocar.0001s1770.1.p, Vocar.0011s0303.1.p
OG0019324															Vocar.0001s0371.1.p, Vocar.0001s0972.1.p, Vocar.0014s0293.1.p
OG0019325															Vocar.0001s0699.1.p, Vocar.0001s0956.1.p, Vocar.0026s0177.1.p
OG0019326															Vocar.0001s0671.1.p, Vocar.0015s0288.1.p, Vocar.0027s0102.1.p
OG0019327															Vocar.0001s1692.1.p, Vocar.0013s0200.1.p, Vocar.0016s0016.1.p
OG0019328															Vocar.0001s0121.1.p, Vocar.0020s0046.1.p, Vocar.0033s0103.1.p
OG0019329															Vocar.0001s0690.1.p, Vocar.0002s0571.1.p, Vocar.0002s0573.1.p
OG0019330															Vocar.0001s1592.1.p, Vocar.0003s0407.1.p, Vocar.0003s0408.1.p
OG0019331															Vocar.0001s1344.1.p, Vocar.0001s1345.1.p, Vocar.0001s1346.1.p
OG0019332															Vocar.0001s1636.1.p, Vocar.0014s0167.1.p, Vocar.0061s0029.1.p
OG0019333															Vocar.0001s0354.1.p, Vocar.0002s0671.1.p, Vocar.0022s0127.1.p
OG0019334															Vocar.0001s0987.1.p, Vocar.0001s0988.1.p, Vocar.0001s0989.1.p
OG0019335															Vocar.0001s1796.1.p, Vocar.0014s0229.1.p, Vocar.0048s0049.1.p
OG0019336															Vocar.0001s1772.1.p, Vocar.0003s0084.1.p, Vocar.0003s0085.1.p
OG0019337															Vocar.0001s0703.1.p, Vocar.0002s0244.1.p, Vocar.0035s0136.1.p
OG0019338															Vocar.0001s0001.1.p, Vocar.0020s0015.1.p, Vocar.0062s0001.1.p
OG0019339															Vocar.0001s1397.1.p, Vocar.0014s0183.1.p, Vocar.0031s0104.1.p
OG0019340															Vocar.0001s0924.1.p, Vocar.0020s0033.1.p, Vocar.0037s0063.1.p
OG0019341															Vocar.0001s1314.1.p, Vocar.0029s0159.1.p, Vocar.0029s0160.1.p
OG0019342															Vocar.0001s1481.1.p, Vocar.0021s0036.1.p, Vocar.0036s0043.1.p
OG0019343															Vocar.0001s1451.1.p, Vocar.0006s0191.1.p, Vocar.0008s0377.1.p
OG0019344															Vocar.0001s1213.1.p, Vocar.0015s0268.1.p, Vocar.0029s0074.1.p
OG0019345															Vocar.0001s0245.1.p, Vocar.0004s0343.1.p, Vocar.0008s0353.1.p
OG0019346															Vocar.0001s0633.1.p, Vocar.0013s0183.1.p, Vocar.0013s0248.1.p
OG0019347															Vocar.0001s1789.1.p, Vocar.0003s0068.1.p, Vocar.0021s0155.1.p
OG0019348															Vocar.0001s1484.1.p, Vocar.0003s0109.1.p, Vocar.0030s0083.1.p
OG0019349															Vocar.0001s1331.1.p, Vocar.0016s0194.1.p, Vocar.0032s0094.1.p
OG0019350															Vocar.0001s1587.1.p, Vocar.0003s0172.1.p, Vocar.0028s0178.1.p
OG0019351															Vocar.0001s1008.1.p, Vocar.0002s0672.1.p, Vocar.0086s0002.1.p
OG0019352															Vocar.0001s1594.1.p, Vocar.0011s0039.1.p, Vocar.0013s0008.1.p
OG0019353															Vocar.0032s0125.1.p, Vocar.0034s0050.1.p, Vocar.0040s0042.1.p
OG0019354															Vocar.0014s0173.1.p, Vocar.0033s0154.1.p, Vocar.0073s0004.1.p
OG0019355															Vocar.0033s0157.1.p, Vocar.0033s0162.1.p, Vocar.0033s0163.1.p
OG0019356															Vocar.0020s0148.1.p, Vocar.0032s0075.1.p, Vocar.0101s0003.1.p
OG0019357															Vocar.0007s0002.1.p, Vocar.0027s0186.1.p, Vocar.0101s0002.1.p
OG0019358															Vocar.0004s0432.1.p, Vocar.0060s0015.1.p, Vocar.0114s0002.1.p
OG0019359															Vocar.0003s0268.1.p, Vocar.0003s0269.1.p, Vocar.0020s0093.1.p
OG0019360															Vocar.0006s0016.1.p, Vocar.0051s0004.1.p, Vocar.0051s0006.1.p
OG0019361															Vocar.0027s0180.1.p, Vocar.0027s0181.1.p, Vocar.0027s0183.1.p
OG0019362															Vocar.0008s0325.1.p, Vocar.0017s0082.1.p, Vocar.0027s0053.1.p
OG0019363															Vocar.0016s0283.1.p, Vocar.0018s0118.1.p, Vocar.0027s0030.1.p
OG0019364															Vocar.0029s0048.1.p, Vocar.0029s0049.1.p, Vocar.0029s0052.1.p
OG0019365															Vocar.0014s0254.1.p, Vocar.0019s0182.1.p, Vocar.0029s0036.1.p
OG0019366															Vocar.0029s0043.1.p, Vocar.0042s0045.1.p, Vocar.0042s0046.1.p
OG0019367															Vocar.0012s0208.1.p, Vocar.0026s0045.1.p, Vocar.0029s0050.1.p
OG0019368															Vocar.0024s0263.1.p, Vocar.0029s0078.1.p, Vocar.0724s0001.1.p
OG0019369															Vocar.0047s0003.1.p, Vocar.0192s0002.1.p, Vocar.0526s0002.1.p
OG0019370															Vocar.0007s0406.1.p, Vocar.0038s0051.1.p, Vocar.0041s0048.1.p
OG0019371															Vocar.0008s0111.1.p, Vocar.0008s0459.1.p, Vocar.0045s0044.1.p
OG0019372															Vocar.0007s0203.1.p, Vocar.0014s0180.1.p, Vocar.0064s0020.1.p
OG0019373															Vocar.0014s0043.1.p, Vocar.0050s0052.1.p, Vocar.0056s0019.1.p
OG0019374															Vocar.0014s0189.1.p, Vocar.0019s0208.1.p, Vocar.0022s0185.1.p
OG0019375															Vocar.0013s0172.1.p, Vocar.0014s0011.1.p, Vocar.0015s0068.1.p
OG0019376															Vocar.0011s0174.1.p, Vocar.0014s0256.1.p, Vocar.0036s0125.1.p
OG0019377															Vocar.0002s0501.1.p, Vocar.0009s0202.1.p, Vocar.0041s0095.1.p
OG0019378															Vocar.0024s0122.1.p, Vocar.0024s0123.1.p, Vocar.0041s0003.1.p
OG0019379															Vocar.0003s0003.1.p, Vocar.0003s0296.1.p, Vocar.0018s0067.1.p
OG0019380															Vocar.0003s0335.1.p, Vocar.0003s0370.1.p, Vocar.0003s0371.1.p
OG0019381															Vocar.0002s0299.1.p, Vocar.0004s0405.1.p, Vocar.0022s0104.1.p
OG0019382															Vocar.0004s0433.1.p, Vocar.0004s0434.1.p, Vocar.0004s0436.1.p
OG0019383															Vocar.0004s0361.1.p, Vocar.0004s0362.1.p, Vocar.0004s0364.1.p
OG0019384															Vocar.0004s0095.1.p, Vocar.0278s0001.1.p, Vocar.0278s0002.1.p
OG0019385															Vocar.0002s0635.1.p, Vocar.0002s0675.1.p, Vocar.0004s0025.1.p
OG0019386															Vocar.0004s0065.1.p, Vocar.0021s0079.1.p, Vocar.0031s0053.1.p
OG0019387															Vocar.0004s0169.1.p, Vocar.0052s0019.1.p, Vocar.0052s0020.1.p
OG0019388															Vocar.0016s0090.1.p, Vocar.0016s0091.1.p, Vocar.0031s0138.1.p
OG0019389															Vocar.0028s0130.1.p, Vocar.0031s0072.1.p, Vocar.0034s0078.1.p
OG0019390															Vocar.0024s0004.1.p, Vocar.0050s0016.1.p, Vocar.0050s0058.1.p
OG0019391															Vocar.0002s0574.1.p, Vocar.0002s0577.1.p, Vocar.0008s0266.1.p
OG0019392															Vocar.0002s0533.1.p, Vocar.0009s0127.1.p, Vocar.0019s0011.1.p
OG0019393															Vocar.0002s0610.1.p, Vocar.0009s0318.1.p, Vocar.0016s0107.1.p
OG0019394															Vocar.0002s0336.1.p, Vocar.0030s0093.1.p, Vocar.0030s0102.1.p
OG0019395															Vocar.0002s0636.1.p, Vocar.0036s0116.1.p, Vocar.0074s0006.1.p
OG0019396															Vocar.0006s0059.1.p, Vocar.0012s0001.1.p, Vocar.0017s0072.1.p
OG0019397															Vocar.0017s0131.1.p, Vocar.0017s0132.1.p, Vocar.0017s0134.1.p
OG0019398															Vocar.0073s0008.1.p, Vocar.0078s0001.1.p, Vocar.0078s0004.1.p
OG0019399															Vocar.0008s0143.1.p, Vocar.0073s0030.1.p, Vocar.0384s0001.1.p
OG0019400															Vocar.0022s0035.1.p, Vocar.0022s0036.1.p, Vocar.0066s0018.1.p
OG0019401															Vocar.0022s0174.1.p, Vocar.0022s0175.1.p, Vocar.0022s0178.1.p
OG0019402															Vocar.0006s0213.1.p, Vocar.0006s0293.1.p, Vocar.0022s0144.1.p
OG0019403															Vocar.0006s0026.1.p, Vocar.0417s0001.1.p, Vocar.0581s0001.1.p
OG0019404															Vocar.0011s0199.1.p, Vocar.0011s0206.1.p, Vocar.0026s0076.1.p
OG0019405															Vocar.0011s0116.1.p, Vocar.0026s0182.1.p, Vocar.0026s0187.1.p
OG0019406															Vocar.0011s0243.1.p, Vocar.0011s0246.1.p, Vocar.0019s0096.1.p
OG0019407															Vocar.0019s0076.1.p, Vocar.0019s0077.1.p, Vocar.0019s0164.1.p
OG0019408															Vocar.0019s0068.1.p, Vocar.0019s0170.1.p, Vocar.0032s0114.1.p
OG0019409															Vocar.0012s0068.1.p, Vocar.0019s0232.1.p, Vocar.0056s0044.1.p
OG0019410															Vocar.0013s0193.1.p, Vocar.0046s0024.1.p, Vocar.0046s0030.1.p
OG0019411															Vocar.0009s0297.1.p, Vocar.0009s0298.1.p, Vocar.0009s0299.1.p
OG0019412															Vocar.0009s0358.1.p, Vocar.0009s0361.1.p, Vocar.0016s0249.1.p
OG0019413															Vocar.0009s0145.1.p, Vocar.0009s0245.1.p, Vocar.0013s0257.1.p
OG0019414															Vocar.0059s0039.1.p, Vocar.0059s0040.1.p, Vocar.0059s0042.1.p
OG0019415															Vocar.0032s0087.1.p, Vocar.0081s0004.1.p, Vocar.0081s0006.1.p
OG0019416															Vocar.0013s0040.1.p, Vocar.0032s0037.1.p, Vocar.0032s0038.1.p
OG0019417															Vocar.0032s0050.1.p, Vocar.0032s0052.1.p, Vocar.0032s0054.1.p
OG0019418															Vocar.0015s0009.1.p, Vocar.0032s0002.1.p, Vocar.0184s0001.1.p
OG0019419															Vocar.0006s0212.1.p, Vocar.0006s0220.1.p, Vocar.0016s0115.1.p
OG0019420															Vocar.0006s0292.1.p, Vocar.0015s0084.1.p, Vocar.0015s0085.1.p
OG0019421															Vocar.0006s0102.1.p, Vocar.0008s0074.1.p, Vocar.0037s0091.1.p
OG0019422															Vocar.0006s0091.1.p, Vocar.0025s0050.1.p, Vocar.0084s0002.1.p
OG0019423															Vocar.0012s0173.1.p, Vocar.0025s0129.1.p, Vocar.0030s0057.1.p
OG0019424															Vocar.0012s0014.1.p, Vocar.0012s0136.1.p, Vocar.0018s0051.1.p
OG0019425															Vocar.0012s0252.1.p, Vocar.0012s0253.1.p, Vocar.0012s0254.1.p
OG0019426															Vocar.0011s0242.1.p, Vocar.0011s0248.1.p, Vocar.0011s0250.1.p
OG0019427															Vocar.0008s0157.1.p, Vocar.0011s0160.1.p, Vocar.0011s0172.1.p
OG0019428															Vocar.0021s0013.1.p, Vocar.0021s0015.1.p, Vocar.0021s0016.1.p
OG0019429															Vocar.0013s0272.1.p, Vocar.0013s0274.1.p, Vocar.0039s0044.1.p
OG0019430															Vocar.0008s0239.1.p, Vocar.0008s0240.1.p, Vocar.0008s0372.1.p
OG0019431															Vocar.0008s0305.1.p, Vocar.0008s0324.1.p, Vocar.0008s0421.1.p
OG0019432															Vocar.0008s0280.1.p, Vocar.0008s0317.1.p, Vocar.0037s0042.1.p
OG0019433															Vocar.0008s0362.1.p, Vocar.0008s0363.1.p, Vocar.0008s0364.1.p
OG0019434															Vocar.0016s0022.1.p, Vocar.0025s0091.1.p, Vocar.0025s0093.1.p
OG0019435															Vocar.0025s0008.1.p, Vocar.0025s0010.1.p, Vocar.0025s0011.1.p
OG0019436															Vocar.0025s0041.1.p, Vocar.0025s0042.1.p, Vocar.0025s0044.1.p
OG0019437															Vocar.0015s0219.1.p, Vocar.0015s0220.1.p, Vocar.0015s0221.1.p
OG0019438	ATCG00870.1, ATCG01270.1
OG0019439	ATCG00560.1		Ceric.1Z018600.1.p
OG0019440	AT2G07714.1, ATMG00550.1
OG0019441	AT2G20660.1, AT2G33130.1
OG0019442	AT2G07719.1, ATMG00610.1
OG0019443	AT2G29870.1, AT2G34390.1
OG0019444	AT2G07667.1, ATMG01180.1
OG0019445	AT1G06080.1, AT2G31360.1
OG0019446	AT1G14380.1, AT2G02790.1
OG0019447	AT2G16620.1, AT3G23650.1
OG0019448	AT2G01554.1, AT4G14226.1
OG0019449	AT2G31953.1, AT2G31957.1
OG0019450	AT2G46720.1, AT3G10280.1
OG0019451	AT2G07673.1, ATMG01030.1
OG0019452	AT1G07490.1, AT2G29125.1
OG0019453	AT2G19280.1													Spipo3G0020400
OG0019454	AT2G04034.1, AT2G04925.1
OG0019455	AT2G43018.1			Glyma.18G116200.1.p
OG0019456	AT2G33000.1, AT2G33010.1
OG0019457	AT2G18340.1, AT4G36600.1
OG0019458	AT2G07713.1, ATMG00540.1
OG0019459	AT2G26267.1										Qrob_P0299630.2
OG0019460	AT2G12945.1, AT3G42160.1
OG0019461	AT1G05290.1, AT2G32310.1
OG0019462	AT2G05752.1, AT3G24517.1
OG0019463	AT2G19610.2, AT5G07640.1
OG0019464	AT2G01008.1, AT3G43160.1
OG0019465	AT2G27070.1, AT5G07210.1
OG0019466	AT2G41260.2, AT2G41280.1
OG0019467	AT2G48075.1, AT3G63050.1
OG0019468	AT1G04800.1, AT2G32690.1
OG0019469	AT1G36756.1, AT2G10602.1
OG0019470	AT2G32785.1, AT2G32788.1
OG0019471	AT1G29010.1, AT2G34010.1
OG0019472	AT2G07798.1, ATMG01220.1
OG0019473	AT2G06570.1, AT2G06645.1
OG0019474	AT2G05140.1			Glyma.01G101050.1.p
OG0019475	AT2G29220.1, AT2G29250.1
OG0019476	AT2G12200.1, AT2G12280.1
OG0019477	AT2G07692.1, ATMG01300.1
OG0019478	AT2G19380.1, AT2G22100.1
OG0019479	AT2G14070.1, AT4G33560.1
OG0019480	AT2G22510.1, AT4G38080.1
OG0019481	AT1G65346.1, AT2G07705.1
OG0019482	AT2G39250.1, AT3G54990.1
OG0019483	AT1G35617.1, AT2G16018.1
OG0019484	AT2G26950.1, AT2G26960.1
OG0019485	AT2G21780.1, AT4G39360.1
OG0019486	AT2G32870.1, AT2G32880.1
OG0019487	AT2G07678.1, ATMG00920.1
OG0019488	AT2G14247.1, AT4G33666.1
OG0019489	AT2G07691.1, ATMG01310.1
OG0019490	AT2G15090.1, AT4G34250.1
OG0019491	AT1G19500.1, AT2G35765.1
OG0019492	AT2G07672.1, ATMG01050.1
OG0019493	AT2G35070.1, AT2G35090.1
OG0019494	AT2G07708.1, ATMG00500.1
OG0019495	AT1G06540.1, AT2G30930.1
OG0019496	AT2G39975.1, AT2G40745.1
OG0019497	AT2G05185.1, AT5G22608.2
OG0019498	AT2G07776.2, ATMG00530.1
OG0019499	AT2G07724.1, ATMG00200.1
OG0019500	AT1G29540.1, AT2G34330.1
OG0019501	AT2G07676.1, ATMG00970.1
OG0019502	AT2G21560.1, AT4G39190.1
OG0019503	AT1G06420.1, AT2G30960.1
OG0019504	AT2G07835.1, ATMG00400.1
OG0019505	AT1G34400.1, AT2G03570.1
OG0019506	AT1G28135.1, ATMG00880.1
OG0019507	ATMG01130.1											Solyc04g051275.1.1
OG0019508	ATMG00940.1			Glyma.06G108051.1.p
OG0019509	ATMG00490.1	evm_27.model.AmTr_v1.0_scaffold00024.10
OG0019510	ATMG01060.1			Glyma.10G098600.1.p
OG0019511	AT4G03566.1, AT5G19270.1
OG0019512	AT4G09220.1, AT4G09270.1
OG0019513	AT4G16162.1			Glyma.17G184600.2.p
OG0019514	AT4G27530.1, AT5G53895.1
OG0019515	AT4G11020.1, AT4G23870.1
OG0019516	AT4G22700.1, AT5G35900.1
OG0019517	AT3G23450.1, AT4G14301.1
OG0019518	AT1G55990.1, AT4G33610.1
OG0019519	AT1G35230.1, AT4G09030.1
OG0019520	AT4G02482.1											Solyc11g043000.1.1
OG0019521	AT4G22160.2										Qrob_P0460270.2
OG0019522	AT4G04750.1, AT4G04760.1
OG0019523	AT1G59550.1, AT4G14250.1
OG0019524	AT1G02380.1, AT4G01960.1
OG0019525	AT4G23770.1, AT4G23780.1
OG0019526	AT4G00232.1, AT5G41765.1
OG0019527	AT4G33930.1, AT4G34300.1
OG0019528	AT1G02750.1, AT4G02200.3
OG0019529	AT4G11485.1, AT4G11760.1
OG0019530	AT4G08267.1			Glyma.06G133100.2.p
OG0019531	AT4G04745.1, AT4G21902.1
OG0019532	AT4G04695.1, AT4G04700.1
OG0019533	AT4G14358.1													Spipo8G0057200
OG0019534	AT1G40129.1, AT4G07350.1
OG0019535	AT4G30730.1, AT4G30750.1
OG0019536	AT4G26920.1, AT5G07260.1
OG0019537	AT1G36950.1, AT4G00070.1
OG0019538	AT4G21903.2, AT4G21910.4
OG0019539	AT4G11930.1, AT4G11940.1
OG0019540	AT4G27580.1, AT5G54095.1
OG0019541	AT1G49700.1, AT4G07675.1
OG0019542	AT4G21020.1, AT5G44310.2
OG0019543	AT3G29340.1, AT4G04404.1
OG0019544	AT3G06710.1, AT4G32670.1
OG0019545	AT4G05630.1, AT4G12617.1
OG0019546	AT4G26660.1, AT5G55520.1
OG0019547	AT4G00780.1, AT4G01390.1
OG0019548	AT4G33130.1	evm_27.model.AmTr_v1.0_scaffold00131.34
OG0019549	AT4G11100.1, AT5G03060.1
OG0019550	AT4G11310.1, AT4G11320.1
OG0019551	AT3G42148.1, AT4G04078.1
OG0019552	AT3G29140.1, AT4G33310.1
OG0019553	AT4G10895.1, AT5G04047.1
OG0019554	AT4G15340.1, AT4G15370.1
OG0019555	AT3G18235.1, AT4G37685.1
OG0019556	AT1G33050.1, AT4G10470.1
OG0019557	AT1G57780.1, AT4G13380.1
OG0019558	AT4G14104.1				Manes.08G151211.1.p
OG0019559	AT4G20420.1, AT5G44540.1
OG0019560	AT4G31351.1, AT4G31354.1
OG0019561	AT1G52415.1, AT4G28405.1
OG0019562	AT4G14315.1			Glyma.15G120000.1.p
OG0019563	AT1G49500.1, AT3G19030.1
OG0019564	AT1G24147.1, AT1G24148.1
OG0019565	AT1G48953.1, AT5G35066.1
OG0019566	AT1G10250.1			Glyma.01G038250.1.p
OG0019567	AT1G07690.1, AT1G54950.1
OG0019568	AT1G10770.1, AT1G60760.1
OG0019569	AT1G63522.1, AT1G63535.1
OG0019570	AT1G40087.1, AT3G30200.1
OG0019571	AT1G29560.1, AT1G29570.1
OG0019572	AT1G08890.1, AT1G08900.1
OG0019573	AT1G61270.1, AT3G01760.1
OG0019574	AT1G49830.1, AT3G19500.1
OG0019575	AT1G45163.1, AT5G55790.1
OG0019576	AT1G74540.1, AT1G74550.1
OG0019577	AT1G56030.1, AT1G56040.1
OG0019578	AT1G67860.1, AT1G67865.1
OG0019579	AT1G63530.1, AT1G63540.1
OG0019580	AT1G59810.1, AT1G60040.1
OG0019581	AT1G54300.1, AT3G05770.1
OG0019582	AT1G22065.1, AT1G77885.1
OG0019583	AT1G35500.1, AT1G35614.1
OG0019584	AT1G62210.1, AT1G62240.1
OG0019585	AT1G12805.1			Glyma.08G012900.1.p
OG0019586	AT1G36622.1, AT1G36640.1
OG0019587	AT1G18050.1, AT3G30370.1
OG0019588	AT1G66145.1, AT1G67775.1
OG0019589	AT1G27565.1, AT1G52905.1
OG0019590	AT1G30972.1, AT1G30974.1
OG0019591	AT1G01530.1, AT1G65360.1
OG0019592	AT1G76740.1, AT1G76840.1
OG0019593	AT1G80970.2, AT1G80990.1
OG0019594	AT1G76955.1, AT1G76960.1
OG0019595	AT1G02620.1										Qrob_P0041250.2
OG0019596	AT1G53282.1, AT1G53285.1
OG0019597	AT1G11572.1			Glyma.02G157133.1.p
OG0019598	AT1G50040.1, AT3G19680.1
OG0019599	AT1G01355.1, AT5G35640.1
OG0019600	AT1G24520.1, AT3G26110.1
OG0019601	AT1G58225.1											Solyc04g076440.1.1
OG0019602	AT1G31580.1, AT5G42530.1
OG0019603	AT1G53610.1, AT1G53620.1
OG0019604	AT1G07680.1, AT5G23903.1
OG0019605	AT1G16858.1, AT1G78882.1
OG0019606	AT1G21940.1, AT1G21950.1
OG0019607	AT1G66030.1											Solyc10g150144.1.1
OG0019608	AT1G23530.1, AT1G70470.1
OG0019609	AT1G26710.1, AT1G26720.1
OG0019610	AT1G20130.1, AT1G20132.1
OG0019611	AT1G51150.1, AT5G54745.1
OG0019612	AT1G02430.1, AT1G02440.1
OG0019613	AT1G47395.1, AT1G47400.1
OG0019614	AT1G09176.1, AT3G55790.1
OG0019615	AT1G12080.2, AT1G62480.1
OG0019616	AT1G26210.1, AT1G68870.1
OG0019617	AT1G49580.1, AT3G19100.1
OG0019618	AT1G63055.1, AT1G63057.1
OG0019619	AT1G42080.1, AT3G43500.1
OG0019620	AT1G21810.1, AT1G77580.2
OG0019621	AT1G28630.4, AT1G77960.1
OG0019622	AT1G03200.1, AT1G03240.1
OG0019623	AT1G26360.1, AT1G69240.1
OG0019624	AT1G53950.1, AT1G53980.1
OG0019625	AT1G18510.1, AT1G74045.1
OG0019626	AT1G64210.1, AT5G41680.1
OG0019627	AT1G71470.1, AT3G22090.1
OG0019628	AT1G26762.1, AT5G26270.1
OG0019629	AT1G54230.1, AT1G54240.1
OG0019630	AT1G53480.1, AT5G03090.1
OG0019631	AT1G20280.1, AT1G61200.1
OG0019632	AT1G47760.1, AT5G46320.1
OG0019633	AT1G32337.1, AT3G46390.1
OG0019634	AT1G03740.1, AT5G44290.1
OG0019635	AT1G64628.1, AT5G41992.1
OG0019636	AT1G32880.1			Glyma.03G230650.1.p
OG0019637	AT1G44085.1, AT3G29033.1
OG0019638	AT1G36510.1, AT3G32260.1
OG0019639	AT3G53910.1									Pp3c20_3930V3.1.p
OG0019640	AT3G28750.1, AT5G39880.1
OG0019641	AT3G56520.1, AT5G41090.1
OG0019642	AT3G03290.1, AT5G17390.1
OG0019643	AT3G57960.1, AT3G57970.1
OG0019644	AT3G02240.1, AT3G02242.1
OG0019645	AT3G25573.1, AT3G25577.1
OG0019646	AT3G49820.1, AT5G65925.1
OG0019647	AT3G49130.1, AT5G06520.1
OG0019648	AT3G46613.1, AT5G59510.1
OG0019649	AT3G27410.1, AT5G40620.1
OG0019650	AT3G01230.1, AT3G01240.1
OG0019651	AT3G44490.1, AT3G44660.1
OG0019652	AT3G44755.1, AT3G46360.1
OG0019653	AT3G60940.1, AT3G61028.2
OG0019654	AT3G45242.1, AT5G60548.1
OG0019655	AT3G17150.1, AT3G17152.1
OG0019656	AT3G43260.1, AT3G62530.1
OG0019657	AT3G04320.1, AT3G04330.1
OG0019658	AT3G62320.1, AT5G48350.1
OG0019659	AT3G07290.1	evm_27.model.AmTr_v1.0_scaffold00001.155
OG0019660	AT3G22961.1, AT3G24093.1
OG0019661	AT3G07850.1, AT3G14040.1
OG0019662	AT3G06545.1, AT3G11060.1
OG0019663	AT3G44935.1, AT5G28420.1
OG0019664	AT3G16540.1, AT3G16550.1
OG0019665	AT3G58540.1, AT5G06190.2
OG0019666	AT3G23460.1										Qrob_P0351110.2
OG0019667	AT3G01513.1, AT5G14730.1
OG0019668	AT3G13090.1, AT3G13100.1
OG0019669	AT3G06870.1								LOC_Os09g23710.1
OG0019670	AT3G61810.1													Spipo14G0026900
OG0019671	AT3G50373.1, AT5G51360.1
OG0019672	AT3G11770.1, AT5G06450.1
OG0019673	AT3G46300.1, AT3G46310.1
OG0019674	AT3G28918.1, AT3G43722.1
OG0019675	AT3G09240.1, AT5G01060.1
OG0019676	AT3G06985.1, AT3G07005.1
OG0019677	AT3G01700.1, AT5G14380.1
OG0019678	AT3G02880.1, AT5G16590.1
OG0019679	AT3G06895.1			Glyma.13G350200.1.p
OG0019680	AT3G25260.1, AT3G25280.1
OG0019681	AT3G07195.1, AT5G48657.1
OG0019682	AT3G53402.1			Glyma.03G180400.1.p
OG0019683	AT3G10525.1, AT5G04470.1
OG0019684	AT3G22570.1, AT3G22580.1
OG0019685	AT3G47410.1, AT5G62400.1
OG0019686	AT3G03200.1, AT5G17260.1
OG0019687	AT3G24065.1, AT3G24068.1
OG0019688	AT5G61090.1, AT5G61120.1
OG0019689	AT5G07790.1, AT5G61300.1
OG0019690	AT5G22970.1, AT5G60000.1
OG0019691	AT5G44572.1, AT5G44574.1
OG0019692	AT5G06905.1				Manes.17G085000.1.p
OG0019693	AT5G36920.1, AT5G36925.1
OG0019694	AT5G50540.1, AT5G50645.1
OG0019695	AT5G09463.1, AT5G64343.1
OG0019696	AT5G25470.1, AT5G25475.4
OG0019697	AT5G60810.1											Solyc04g005240.2.1
OG0019698	AT5G61100.1, AT5G61110.1
OG0019699	AT5G50565.1, AT5G50665.2
OG0019700	AT5G09520.1, AT5G09530.1
OG0019701	AT5G03920.1, AT5G03930.1
OG0019702	AT5G06043.1			Glyma.07G141250.1.p
OG0019703	AT5G60080.1, AT5G60090.1
OG0019704	AT5G43090.1, AT5G43110.1
OG0019705	AT5G39920.1, AT5G39930.1
OG0019706	AT5G46873.1, AT5G46877.1
OG0019707	AT5G07170.1, AT5G62240.1
OG0019708	AT5G09672.1, AT5G64552.1
OG0019709	AT5G28610.1, AT5G28630.1
OG0019710	AT5G53260.1, AT5G53270.1
OG0019711	AT5G57760.1				Manes.14G148200.1.p
OG0019712	AT5G09462.1, AT5G64342.1
OG0019713	AT5G46871.1, AT5G46874.1
OG0019714		evm_27.model.AmTr_v1.0_scaffold00499.1										Solyc12g005530.1.1
OG0019715		evm_27.model.AmTr_v1.0_scaffold00146.10, evm_27.model.AmTr_v1.0_scaffold00179.6
OG0019716		evm_27.model.AmTr_v1.0_scaffold00154.15, evm_27.model.AmTr_v1.0_scaffold00154.16
OG0019717		evm_27.model.AmTr_v1.0_scaffold00054.64, evm_27.model.AmTr_v1.0_scaffold00154.30
OG0019718		evm_27.model.AmTr_v1.0_scaffold00005.195, evm_27.model.AmTr_v1.0_scaffold01258.1
OG0019719		evm_27.model.AmTr_v1.0_scaffold01082.1, evm_27.model.AmTr_v1.0_scaffold05317.1
OG0019720		evm_27.model.AmTr_v1.0_scaffold00034.60, evm_27.model.AmTr_v1.0_scaffold00034.62
OG0019721		evm_27.model.AmTr_v1.0_scaffold00002.467, evm_27.model.AmTr_v1.0_scaffold00034.27
OG0019722		evm_27.model.AmTr_v1.0_scaffold00034.30, evm_27.model.AmTr_v1.0_scaffold00093.50
OG0019723		evm_27.model.AmTr_v1.0_scaffold00034.69												Spipo22G0035200
OG0019724		evm_27.model.AmTr_v1.0_scaffold00034.94, evm_27.model.AmTr_v1.0_scaffold00034.95
OG0019725		evm_27.model.AmTr_v1.0_scaffold00034.83, evm_27.model.AmTr_v1.0_scaffold00063.27
OG0019726		evm_27.model.AmTr_v1.0_scaffold00034.51, evm_27.model.AmTr_v1.0_scaffold00097.56
OG0019727		evm_27.model.AmTr_v1.0_scaffold00034.93, evm_27.model.AmTr_v1.0_scaffold00100.27
OG0019728		evm_27.model.AmTr_v1.0_scaffold00089.19, evm_27.model.AmTr_v1.0_scaffold00089.21
OG0019729		evm_27.model.AmTr_v1.0_scaffold00089.74, evm_27.model.AmTr_v1.0_scaffold00089.75
OG0019730		evm_27.model.AmTr_v1.0_scaffold00089.101, evm_27.model.AmTr_v1.0_scaffold00089.93
OG0019731		evm_27.model.AmTr_v1.0_scaffold00089.76, evm_27.model.AmTr_v1.0_scaffold00089.77
OG0019732		evm_27.model.AmTr_v1.0_scaffold00089.27, evm_27.model.AmTr_v1.0_scaffold00122.11
OG0019733		evm_27.model.AmTr_v1.0_scaffold00089.64										Solyc04g056365.1.1
OG0019734		evm_27.model.AmTr_v1.0_scaffold00025.339, evm_27.model.AmTr_v1.0_scaffold00029.421
OG0019735		evm_27.model.AmTr_v1.0_scaffold00029.274							LOC_Os02g04040.1
OG0019736		evm_27.model.AmTr_v1.0_scaffold00029.202, evm_27.model.AmTr_v1.0_scaffold00029.203
OG0019737		evm_27.model.AmTr_v1.0_scaffold00002.169, evm_27.model.AmTr_v1.0_scaffold00029.172
OG0019738		evm_27.model.AmTr_v1.0_scaffold00029.452, evm_27.model.AmTr_v1.0_scaffold00131.6
OG0019739		evm_27.model.AmTr_v1.0_scaffold00029.34, evm_27.model.AmTr_v1.0_scaffold00065.4
OG0019740		evm_27.model.AmTr_v1.0_scaffold00025.10, evm_27.model.AmTr_v1.0_scaffold00029.449
OG0019741		evm_27.model.AmTr_v1.0_scaffold00005.181, evm_27.model.AmTr_v1.0_scaffold00106.58
OG0019742		evm_27.model.AmTr_v1.0_scaffold00106.99		Glyma.16G120500.1.p
OG0019743		evm_27.model.AmTr_v1.0_scaffold00106.115									Qrob_P0242520.2
OG0019744		evm_27.model.AmTr_v1.0_scaffold00012.45, evm_27.model.AmTr_v1.0_scaffold00106.102
OG0019745		evm_27.model.AmTr_v1.0_scaffold00088.97, evm_27.model.AmTr_v1.0_scaffold00106.84
OG0019746		evm_27.model.AmTr_v1.0_scaffold00004.250, evm_27.model.AmTr_v1.0_scaffold00102.77
OG0019747		evm_27.model.AmTr_v1.0_scaffold00004.231, evm_27.model.AmTr_v1.0_scaffold00004.232
OG0019748		evm_27.model.AmTr_v1.0_scaffold00004.141, evm_27.model.AmTr_v1.0_scaffold00131.22
OG0019749		evm_27.model.AmTr_v1.0_scaffold00004.233				Mapoly0062s0097.1.p
OG0019750		evm_27.model.AmTr_v1.0_scaffold00004.283, evm_27.model.AmTr_v1.0_scaffold00064.12
OG0019751		evm_27.model.AmTr_v1.0_scaffold00004.235, evm_27.model.AmTr_v1.0_scaffold00021.204
OG0019752		evm_27.model.AmTr_v1.0_scaffold00027.147, evm_27.model.AmTr_v1.0_scaffold00132.1
OG0019753		evm_27.model.AmTr_v1.0_scaffold00013.258, evm_27.model.AmTr_v1.0_scaffold00030.36
OG0019754		evm_27.model.AmTr_v1.0_scaffold00013.14										Solyc07g007000.2.1
OG0019755		evm_27.model.AmTr_v1.0_scaffold00013.215, evm_27.model.AmTr_v1.0_scaffold00144.29
OG0019756		evm_27.model.AmTr_v1.0_scaffold00013.148, evm_27.model.AmTr_v1.0_scaffold00077.240
OG0019757		evm_27.model.AmTr_v1.0_scaffold00013.121							LOC_Os03g40610.1
OG0019758		evm_27.model.AmTr_v1.0_scaffold00417.2		Glyma.06G076300.1.p
OG0019759		evm_27.model.AmTr_v1.0_scaffold00001.513, evm_27.model.AmTr_v1.0_scaffold00144.62
OG0019760		evm_27.model.AmTr_v1.0_scaffold00001.579, evm_27.model.AmTr_v1.0_scaffold00053.64
OG0019761		evm_27.model.AmTr_v1.0_scaffold00001.520, evm_27.model.AmTr_v1.0_scaffold00064.104
OG0019762		evm_27.model.AmTr_v1.0_scaffold00001.83, evm_27.model.AmTr_v1.0_scaffold00041.42
OG0019763		evm_27.model.AmTr_v1.0_scaffold00001.102												Spipo16G0017800
OG0019764		evm_27.model.AmTr_v1.0_scaffold00001.517, evm_27.model.AmTr_v1.0_scaffold00001.518
OG0019765		evm_27.model.AmTr_v1.0_scaffold00001.31, evm_27.model.AmTr_v1.0_scaffold00046.158
OG0019766		evm_27.model.AmTr_v1.0_scaffold00001.371, evm_27.model.AmTr_v1.0_scaffold00339.3
OG0019767		evm_27.model.AmTr_v1.0_scaffold00001.361												Spipo15G0024200
OG0019768		evm_27.model.AmTr_v1.0_scaffold00001.567		Glyma.01G079700.1.p
OG0019769		evm_27.model.AmTr_v1.0_scaffold00001.521, evm_27.model.AmTr_v1.0_scaffold00008.100
OG0019770		evm_27.model.AmTr_v1.0_scaffold00001.32, evm_27.model.AmTr_v1.0_scaffold00101.17
OG0019771		evm_27.model.AmTr_v1.0_scaffold00001.551, evm_27.model.AmTr_v1.0_scaffold00037.26
OG0019772		evm_27.model.AmTr_v1.0_scaffold00001.571, evm_27.model.AmTr_v1.0_scaffold00047.180
OG0019773		evm_27.model.AmTr_v1.0_scaffold00001.256, evm_27.model.AmTr_v1.0_scaffold00011.123
OG0019774		evm_27.model.AmTr_v1.0_scaffold00001.126, evm_27.model.AmTr_v1.0_scaffold00024.53
OG0019775		evm_27.model.AmTr_v1.0_scaffold00001.460, evm_27.model.AmTr_v1.0_scaffold00078.63
OG0019776		evm_27.model.AmTr_v1.0_scaffold00001.597												Spipo1G0000600
OG0019777		evm_27.model.AmTr_v1.0_scaffold00001.375, evm_27.model.AmTr_v1.0_scaffold00119.28
OG0019778		evm_27.model.AmTr_v1.0_scaffold00035.60, evm_27.model.AmTr_v1.0_scaffold00129.12
OG0019779		evm_27.model.AmTr_v1.0_scaffold00129.53												Spipo0G0055700
OG0019780		evm_27.model.AmTr_v1.0_scaffold00042.32, evm_27.model.AmTr_v1.0_scaffold00129.48
OG0019781		evm_27.model.AmTr_v1.0_scaffold00129.27									Qrob_P0588230.2
OG0019782		evm_27.model.AmTr_v1.0_scaffold00129.10, evm_27.model.AmTr_v1.0_scaffold00157.13
OG0019783		evm_27.model.AmTr_v1.0_scaffold00129.72, evm_27.model.AmTr_v1.0_scaffold00129.75
OG0019784		evm_27.model.AmTr_v1.0_scaffold00027.22, evm_27.model.AmTr_v1.0_scaffold00150.14
OG0019785		evm_27.model.AmTr_v1.0_scaffold00027.153, evm_27.model.AmTr_v1.0_scaffold00041.61
OG0019786		evm_27.model.AmTr_v1.0_scaffold00027.58, evm_27.model.AmTr_v1.0_scaffold00128.1
OG0019787		evm_27.model.AmTr_v1.0_scaffold00027.30										Solyc12g035815.1.1
OG0019788		evm_27.model.AmTr_v1.0_scaffold00014.68, evm_27.model.AmTr_v1.0_scaffold00027.64
OG0019789		evm_27.model.AmTr_v1.0_scaffold00027.20, evm_27.model.AmTr_v1.0_scaffold00035.28
OG0019790		evm_27.model.AmTr_v1.0_scaffold00027.137			Manes.08G069560.1.p
OG0019791		evm_27.model.AmTr_v1.0_scaffold00031.111, evm_27.model.AmTr_v1.0_scaffold00076.5
OG0019792		evm_27.model.AmTr_v1.0_scaffold00031.98, evm_27.model.AmTr_v1.0_scaffold00050.29
OG0019793		evm_27.model.AmTr_v1.0_scaffold00031.46, evm_27.model.AmTr_v1.0_scaffold00031.47
OG0019794		evm_27.model.AmTr_v1.0_scaffold00031.101									Qrob_P0662780.2
OG0019795		evm_27.model.AmTr_v1.0_scaffold00050.56, evm_27.model.AmTr_v1.0_scaffold00556.2
OG0019796		evm_27.model.AmTr_v1.0_scaffold04521.1, evm_27.model.AmTr_v1.0_scaffold05351.1
OG0019797		evm_27.model.AmTr_v1.0_scaffold00024.357, evm_27.model.AmTr_v1.0_scaffold00092.160
OG0019798		evm_27.model.AmTr_v1.0_scaffold01596.1, evm_27.model.AmTr_v1.0_scaffold03637.1
OG0019799		evm_27.model.AmTr_v1.0_scaffold00217.1		Glyma.08G115350.1.p
OG0019800		evm_27.model.AmTr_v1.0_scaffold00012.58, evm_27.model.AmTr_v1.0_scaffold00022.167
OG0019801		evm_27.model.AmTr_v1.0_scaffold00022.118												Spipo19G0000300
OG0019802		evm_27.model.AmTr_v1.0_scaffold00022.168									Qrob_P0723560.2
OG0019803		evm_27.model.AmTr_v1.0_scaffold00022.17									Qrob_P0089720.2
OG0019804		evm_27.model.AmTr_v1.0_scaffold00005.158, evm_27.model.AmTr_v1.0_scaffold00022.13
OG0019805		evm_27.model.AmTr_v1.0_scaffold00022.215, evm_27.model.AmTr_v1.0_scaffold00030.64
OG0019806		evm_27.model.AmTr_v1.0_scaffold00197.1, evm_27.model.AmTr_v1.0_scaffold03676.1
OG0019807		evm_27.model.AmTr_v1.0_scaffold00086.2, evm_27.model.AmTr_v1.0_scaffold00138.22
OG0019808		evm_27.model.AmTr_v1.0_scaffold00138.43	Ceric.14G065100.1.p
OG0019809		evm_27.model.AmTr_v1.0_scaffold00023.170, evm_27.model.AmTr_v1.0_scaffold00082.19
OG0019810		evm_27.model.AmTr_v1.0_scaffold00082.1, evm_27.model.AmTr_v1.0_scaffold02647.1
OG0019811		evm_27.model.AmTr_v1.0_scaffold00035.33, evm_27.model.AmTr_v1.0_scaffold00082.31
OG0019812		evm_27.model.AmTr_v1.0_scaffold00008.54, evm_27.model.AmTr_v1.0_scaffold00145.15
OG0019813		evm_27.model.AmTr_v1.0_scaffold00110.47, evm_27.model.AmTr_v1.0_scaffold00110.49
OG0019814		evm_27.model.AmTr_v1.0_scaffold00110.61												Spipo2G0088400
OG0019815		evm_27.model.AmTr_v1.0_scaffold01410.1		Glyma.15G005166.1.p
OG0019816		evm_27.model.AmTr_v1.0_scaffold00012.119, evm_27.model.AmTr_v1.0_scaffold00038.25
OG0019817		evm_27.model.AmTr_v1.0_scaffold00012.151, evm_27.model.AmTr_v1.0_scaffold00012.153
OG0019818		evm_27.model.AmTr_v1.0_scaffold00012.16, evm_27.model.AmTr_v1.0_scaffold00017.38
OG0019819		evm_27.model.AmTr_v1.0_scaffold00012.353, evm_27.model.AmTr_v1.0_scaffold00077.42
OG0019820		evm_27.model.AmTr_v1.0_scaffold00012.237, evm_27.model.AmTr_v1.0_scaffold00019.104
OG0019821		evm_27.model.AmTr_v1.0_scaffold00012.13, evm_27.model.AmTr_v1.0_scaffold00030.86
OG0019822		evm_27.model.AmTr_v1.0_scaffold00012.206		Glyma.13G336900.2.p
OG0019823		evm_27.model.AmTr_v1.0_scaffold00012.193, evm_27.model.AmTr_v1.0_scaffold05413.1
OG0019824		evm_27.model.AmTr_v1.0_scaffold00011.85, evm_27.model.AmTr_v1.0_scaffold00130.72
OG0019825		evm_27.model.AmTr_v1.0_scaffold00203.17, evm_27.model.AmTr_v1.0_scaffold00352.1
OG0019826		evm_27.model.AmTr_v1.0_scaffold00046.136, evm_27.model.AmTr_v1.0_scaffold00046.138
OG0019827		evm_27.model.AmTr_v1.0_scaffold00046.68, evm_27.model.AmTr_v1.0_scaffold00046.69
OG0019828		evm_27.model.AmTr_v1.0_scaffold00038.220, evm_27.model.AmTr_v1.0_scaffold00046.38
OG0019829		evm_27.model.AmTr_v1.0_scaffold00046.142, evm_27.model.AmTr_v1.0_scaffold00046.144
OG0019830		evm_27.model.AmTr_v1.0_scaffold00046.121									Qrob_P0661720.2
OG0019831		evm_27.model.AmTr_v1.0_scaffold00015.62, evm_27.model.AmTr_v1.0_scaffold00046.18
OG0019832		evm_27.model.AmTr_v1.0_scaffold00046.149, evm_27.model.AmTr_v1.0_scaffold00085.74
OG0019833		evm_27.model.AmTr_v1.0_scaffold00039.52, evm_27.model.AmTr_v1.0_scaffold00156.28
OG0019834		evm_27.model.AmTr_v1.0_scaffold00065.124, evm_27.model.AmTr_v1.0_scaffold00065.127
OG0019835		evm_27.model.AmTr_v1.0_scaffold00005.182, evm_27.model.AmTr_v1.0_scaffold00065.120
OG0019836		evm_27.model.AmTr_v1.0_scaffold00020.12, evm_27.model.AmTr_v1.0_scaffold00065.108
OG0019837		evm_27.model.AmTr_v1.0_scaffold00049.170, evm_27.model.AmTr_v1.0_scaffold00065.1
OG0019838		evm_27.model.AmTr_v1.0_scaffold00037.42, evm_27.model.AmTr_v1.0_scaffold00065.24
OG0019839		evm_27.model.AmTr_v1.0_scaffold00011.218, evm_27.model.AmTr_v1.0_scaffold00065.89
OG0019840		evm_27.model.AmTr_v1.0_scaffold00065.40, evm_27.model.AmTr_v1.0_scaffold00070.50
OG0019841		evm_27.model.AmTr_v1.0_scaffold00010.76, evm_27.model.AmTr_v1.0_scaffold02257.1
OG0019842		evm_27.model.AmTr_v1.0_scaffold00170.11												Spipo19G0006600
OG0019843		evm_27.model.AmTr_v1.0_scaffold00134.31, evm_27.model.AmTr_v1.0_scaffold00242.1
OG0019844		evm_27.model.AmTr_v1.0_scaffold00073.38, evm_27.model.AmTr_v1.0_scaffold00104.70
OG0019845		evm_27.model.AmTr_v1.0_scaffold01206.1		Glyma.10G164650.1.p
OG0019846		evm_27.model.AmTr_v1.0_scaffold00006.74, evm_27.model.AmTr_v1.0_scaffold00026.68
OG0019847		evm_27.model.AmTr_v1.0_scaffold00026.75, evm_27.model.AmTr_v1.0_scaffold00122.56
OG0019848		evm_27.model.AmTr_v1.0_scaffold00026.50, evm_27.model.AmTr_v1.0_scaffold00026.51
OG0019849		evm_27.model.AmTr_v1.0_scaffold00026.124, evm_27.model.AmTr_v1.0_scaffold00177.17
OG0019850		evm_27.model.AmTr_v1.0_scaffold02859.1												Spipo0G0178900
OG0019851		evm_27.model.AmTr_v1.0_scaffold00036.113, evm_27.model.AmTr_v1.0_scaffold00037.128
OG0019852		evm_27.model.AmTr_v1.0_scaffold00036.148, evm_27.model.AmTr_v1.0_scaffold00036.151
OG0019853		evm_27.model.AmTr_v1.0_scaffold00036.80, evm_27.model.AmTr_v1.0_scaffold00036.81
OG0019854		evm_27.model.AmTr_v1.0_scaffold00036.186, evm_27.model.AmTr_v1.0_scaffold01680.2
OG0019855		evm_27.model.AmTr_v1.0_scaffold00005.234, evm_27.model.AmTr_v1.0_scaffold00165.11
OG0019856		evm_27.model.AmTr_v1.0_scaffold00090.76, evm_27.model.AmTr_v1.0_scaffold05499.1
OG0019857		evm_27.model.AmTr_v1.0_scaffold03034.1, evm_27.model.AmTr_v1.0_scaffold03275.1
OG0019858		evm_27.model.AmTr_v1.0_scaffold00006.203, evm_27.model.AmTr_v1.0_scaffold00080.9
OG0019859		evm_27.model.AmTr_v1.0_scaffold00210.5, evm_27.model.AmTr_v1.0_scaffold00210.7
OG0019860		evm_27.model.AmTr_v1.0_scaffold00112.2, evm_27.model.AmTr_v1.0_scaffold00112.3
OG0019861		evm_27.model.AmTr_v1.0_scaffold00020.51, evm_27.model.AmTr_v1.0_scaffold00350.2
OG0019862		evm_27.model.AmTr_v1.0_scaffold00020.98		Glyma.20G148821.1.p
OG0019863		evm_27.model.AmTr_v1.0_scaffold00018.14, evm_27.model.AmTr_v1.0_scaffold00020.131
OG0019864		evm_27.model.AmTr_v1.0_scaffold00020.120									Qrob_P0484840.2
OG0019865		evm_27.model.AmTr_v1.0_scaffold00005.117, evm_27.model.AmTr_v1.0_scaffold00020.23
OG0019866		evm_27.model.AmTr_v1.0_scaffold00020.113, evm_27.model.AmTr_v1.0_scaffold00033.107
OG0019867		evm_27.model.AmTr_v1.0_scaffold00018.142, evm_27.model.AmTr_v1.0_scaffold00020.111
OG0019868		evm_27.model.AmTr_v1.0_scaffold00020.114, evm_27.model.AmTr_v1.0_scaffold00020.116
OG0019869		evm_27.model.AmTr_v1.0_scaffold00020.95, evm_27.model.AmTr_v1.0_scaffold00064.81
OG0019870		evm_27.model.AmTr_v1.0_scaffold00020.60, evm_27.model.AmTr_v1.0_scaffold00070.57
OG0019871		evm_27.model.AmTr_v1.0_scaffold00020.50, evm_27.model.AmTr_v1.0_scaffold00190.8
OG0019872		evm_27.model.AmTr_v1.0_scaffold00020.94, evm_27.model.AmTr_v1.0_scaffold00051.50
OG0019873		evm_27.model.AmTr_v1.0_scaffold00015.36, evm_27.model.AmTr_v1.0_scaffold00020.74
OG0019874		evm_27.model.AmTr_v1.0_scaffold00020.53, evm_27.model.AmTr_v1.0_scaffold00052.79
OG0019875		evm_27.model.AmTr_v1.0_scaffold00020.117, evm_27.model.AmTr_v1.0_scaffold00162.20
OG0019876		evm_27.model.AmTr_v1.0_scaffold00020.80, evm_27.model.AmTr_v1.0_scaffold00049.152
OG0019877		evm_27.model.AmTr_v1.0_scaffold00020.109, evm_27.model.AmTr_v1.0_scaffold00050.30
OG0019878		evm_27.model.AmTr_v1.0_scaffold01228.1			Manes.01G049345.1.p
OG0019879		evm_27.model.AmTr_v1.0_scaffold00060.51, evm_27.model.AmTr_v1.0_scaffold00121.43
OG0019880		evm_27.model.AmTr_v1.0_scaffold00060.172, evm_27.model.AmTr_v1.0_scaffold00164.22
OG0019881		evm_27.model.AmTr_v1.0_scaffold00055.2, evm_27.model.AmTr_v1.0_scaffold00060.31
OG0019882		evm_27.model.AmTr_v1.0_scaffold00039.186, evm_27.model.AmTr_v1.0_scaffold00060.153
OG0019883		evm_27.model.AmTr_v1.0_scaffold00060.3, evm_27.model.AmTr_v1.0_scaffold00066.161
OG0019884		evm_27.model.AmTr_v1.0_scaffold00060.103, evm_27.model.AmTr_v1.0_scaffold00180.15
OG0019885		evm_27.model.AmTr_v1.0_scaffold00035.55, evm_27.model.AmTr_v1.0_scaffold00060.134
OG0019886		evm_27.model.AmTr_v1.0_scaffold00007.12, evm_27.model.AmTr_v1.0_scaffold02163.1
OG0019887		evm_27.model.AmTr_v1.0_scaffold00177.34									Qrob_P0226900.2
OG0019888		evm_27.model.AmTr_v1.0_scaffold00033.140, evm_27.model.AmTr_v1.0_scaffold00053.46
OG0019889		evm_27.model.AmTr_v1.0_scaffold00048.71, evm_27.model.AmTr_v1.0_scaffold00053.124
OG0019890		evm_27.model.AmTr_v1.0_scaffold00053.56									Qrob_P0768750.2
OG0019891		evm_27.model.AmTr_v1.0_scaffold00002.115, evm_27.model.AmTr_v1.0_scaffold00053.149
OG0019892		evm_27.model.AmTr_v1.0_scaffold00084.36, evm_27.model.AmTr_v1.0_scaffold00086.77
OG0019893		evm_27.model.AmTr_v1.0_scaffold00084.37, evm_27.model.AmTr_v1.0_scaffold00128.14
OG0019894		evm_27.model.AmTr_v1.0_scaffold00084.18, evm_27.model.AmTr_v1.0_scaffold00093.54
OG0019895		evm_27.model.AmTr_v1.0_scaffold00078.176, evm_27.model.AmTr_v1.0_scaffold00161.10
OG0019896		evm_27.model.AmTr_v1.0_scaffold00078.65, evm_27.model.AmTr_v1.0_scaffold00315.1
OG0019897		evm_27.model.AmTr_v1.0_scaffold00078.53		Glyma.07G066400.1.p
OG0019898		evm_27.model.AmTr_v1.0_scaffold00078.171, evm_27.model.AmTr_v1.0_scaffold00142.20
OG0019899		evm_27.model.AmTr_v1.0_scaffold00039.77, evm_27.model.AmTr_v1.0_scaffold00142.38
OG0019900		evm_27.model.AmTr_v1.0_scaffold00019.27, evm_27.model.AmTr_v1.0_scaffold00142.22
OG0019901		evm_27.model.AmTr_v1.0_scaffold00015.74									Qrob_P0410960.2
OG0019902		evm_27.model.AmTr_v1.0_scaffold00015.77, evm_27.model.AmTr_v1.0_scaffold00015.86
OG0019903		evm_27.model.AmTr_v1.0_scaffold00015.59, evm_27.model.AmTr_v1.0_scaffold00052.87
OG0019904		evm_27.model.AmTr_v1.0_scaffold00015.50		Glyma.01G244132.1.p
OG0019905		evm_27.model.AmTr_v1.0_scaffold00015.68, evm_27.model.AmTr_v1.0_scaffold00119.72
OG0019906		evm_27.model.AmTr_v1.0_scaffold00204.10, evm_27.model.AmTr_v1.0_scaffold00245.1
OG0019907		evm_27.model.AmTr_v1.0_scaffold00181.6, evm_27.model.AmTr_v1.0_scaffold00335.2
OG0019908		evm_27.model.AmTr_v1.0_scaffold00339.2, evm_27.model.AmTr_v1.0_scaffold00342.2
OG0019909		evm_27.model.AmTr_v1.0_scaffold00117.6, evm_27.model.AmTr_v1.0_scaffold00117.7
OG0019910		evm_27.model.AmTr_v1.0_scaffold00117.58, evm_27.model.AmTr_v1.0_scaffold03549.1
OG0019911		evm_27.model.AmTr_v1.0_scaffold00117.61	Ceric.12G045500.1.p
OG0019912		evm_27.model.AmTr_v1.0_scaffold00037.1, evm_27.model.AmTr_v1.0_scaffold00117.10
OG0019913		evm_27.model.AmTr_v1.0_scaffold00055.28, evm_27.model.AmTr_v1.0_scaffold00124.2
OG0019914		evm_27.model.AmTr_v1.0_scaffold00032.241, evm_27.model.AmTr_v1.0_scaffold00124.28
OG0019915		evm_27.model.AmTr_v1.0_scaffold00203.10, evm_27.model.AmTr_v1.0_scaffold00203.13
OG0019916		evm_27.model.AmTr_v1.0_scaffold00051.30, evm_27.model.AmTr_v1.0_scaffold00203.14
OG0019917		evm_27.model.AmTr_v1.0_scaffold00203.12, evm_27.model.AmTr_v1.0_scaffold00203.7
OG0019918		evm_27.model.AmTr_v1.0_scaffold02607.1, evm_27.model.AmTr_v1.0_scaffold03422.1
OG0019919		evm_27.model.AmTr_v1.0_scaffold00019.80, evm_27.model.AmTr_v1.0_scaffold00197.17
OG0019920		evm_27.model.AmTr_v1.0_scaffold00037.131, evm_27.model.AmTr_v1.0_scaffold00037.133
OG0019921		evm_27.model.AmTr_v1.0_scaffold00037.158, evm_27.model.AmTr_v1.0_scaffold00037.159
OG0019922		evm_27.model.AmTr_v1.0_scaffold00037.111, evm_27.model.AmTr_v1.0_scaffold00076.49
OG0019923		evm_27.model.AmTr_v1.0_scaffold00028.23, evm_27.model.AmTr_v1.0_scaffold00037.40
OG0019924		evm_27.model.AmTr_v1.0_scaffold00037.32, evm_27.model.AmTr_v1.0_scaffold00052.6
OG0019925		evm_27.model.AmTr_v1.0_scaffold00037.115				Mapoly0218s0013.1.p
OG0019926		evm_27.model.AmTr_v1.0_scaffold00037.134, evm_27.model.AmTr_v1.0_scaffold00290.1
OG0019927		evm_27.model.AmTr_v1.0_scaffold00085.35, evm_27.model.AmTr_v1.0_scaffold00085.37
OG0019928		evm_27.model.AmTr_v1.0_scaffold00085.104, evm_27.model.AmTr_v1.0_scaffold00085.105
OG0019929		evm_27.model.AmTr_v1.0_scaffold00002.255, evm_27.model.AmTr_v1.0_scaffold00085.44
OG0019930		evm_27.model.AmTr_v1.0_scaffold00069.27, evm_27.model.AmTr_v1.0_scaffold00085.21
OG0019931		evm_27.model.AmTr_v1.0_scaffold03224.1, evm_27.model.AmTr_v1.0_scaffold03438.1
OG0019932		evm_27.model.AmTr_v1.0_scaffold00108.37, evm_27.model.AmTr_v1.0_scaffold00108.41
OG0019933		evm_27.model.AmTr_v1.0_scaffold00054.88, evm_27.model.AmTr_v1.0_scaffold00108.3
OG0019934		evm_27.model.AmTr_v1.0_scaffold00109.118, evm_27.model.AmTr_v1.0_scaffold00638.1
OG0019935		evm_27.model.AmTr_v1.0_scaffold00030.70, evm_27.model.AmTr_v1.0_scaffold00096.92
OG0019936		evm_27.model.AmTr_v1.0_scaffold00030.178, evm_27.model.AmTr_v1.0_scaffold00095.78
OG0019937		evm_27.model.AmTr_v1.0_scaffold00030.63							LOC_Os01g73370.1
OG0019938		evm_27.model.AmTr_v1.0_scaffold00030.35, evm_27.model.AmTr_v1.0_scaffold00044.240
OG0019939		evm_27.model.AmTr_v1.0_scaffold00509.1, evm_27.model.AmTr_v1.0_scaffold00584.1
OG0019940		evm_27.model.AmTr_v1.0_scaffold00006.226, evm_27.model.AmTr_v1.0_scaffold00137.29
OG0019941		evm_27.model.AmTr_v1.0_scaffold00076.11, evm_27.model.AmTr_v1.0_scaffold00137.57
OG0019942		evm_27.model.AmTr_v1.0_scaffold00040.15, evm_27.model.AmTr_v1.0_scaffold02173.1
OG0019943		evm_27.model.AmTr_v1.0_scaffold00069.2, evm_27.model.AmTr_v1.0_scaffold02173.2
OG0019944		evm_27.model.AmTr_v1.0_scaffold00099.150, evm_27.model.AmTr_v1.0_scaffold00148.67
OG0019945		evm_27.model.AmTr_v1.0_scaffold00148.2							LOC_Os01g21520.1
OG0019946		evm_27.model.AmTr_v1.0_scaffold00006.25, evm_27.model.AmTr_v1.0_scaffold00043.26
OG0019947		evm_27.model.AmTr_v1.0_scaffold00043.47, evm_27.model.AmTr_v1.0_scaffold00047.8
OG0019948		evm_27.model.AmTr_v1.0_scaffold00021.123, evm_27.model.AmTr_v1.0_scaffold00043.36
OG0019949		evm_27.model.AmTr_v1.0_scaffold00043.17, evm_27.model.AmTr_v1.0_scaffold00088.130
OG0019950		evm_27.model.AmTr_v1.0_scaffold00075.21, evm_27.model.AmTr_v1.0_scaffold00075.23
OG0019951		evm_27.model.AmTr_v1.0_scaffold00009.78, evm_27.model.AmTr_v1.0_scaffold00075.5
OG0019952		evm_27.model.AmTr_v1.0_scaffold00232.7, evm_27.model.AmTr_v1.0_scaffold00254.1
OG0019953		evm_27.model.AmTr_v1.0_scaffold00172.3, evm_27.model.AmTr_v1.0_scaffold00633.1
OG0019954		evm_27.model.AmTr_v1.0_scaffold00118.6, evm_27.model.AmTr_v1.0_scaffold00141.33
OG0019955		evm_27.model.AmTr_v1.0_scaffold00087.41, evm_27.model.AmTr_v1.0_scaffold00141.8
OG0019956		evm_27.model.AmTr_v1.0_scaffold00141.29		Glyma.12G008601.1.p
OG0019957		evm_27.model.AmTr_v1.0_scaffold02404.1, evm_27.model.AmTr_v1.0_scaffold02694.1
OG0019958		evm_27.model.AmTr_v1.0_scaffold00062.14		Glyma.15G179701.1.p
OG0019959		evm_27.model.AmTr_v1.0_scaffold00062.146, evm_27.model.AmTr_v1.0_scaffold00062.147
OG0019960		evm_27.model.AmTr_v1.0_scaffold00018.8, evm_27.model.AmTr_v1.0_scaffold00062.47
OG0019961		evm_27.model.AmTr_v1.0_scaffold00062.122, evm_27.model.AmTr_v1.0_scaffold00062.123
OG0019962		evm_27.model.AmTr_v1.0_scaffold00062.166, evm_27.model.AmTr_v1.0_scaffold00062.167
OG0019963		evm_27.model.AmTr_v1.0_scaffold00062.107, evm_27.model.AmTr_v1.0_scaffold00311.1
OG0019964		evm_27.model.AmTr_v1.0_scaffold00044.55, evm_27.model.AmTr_v1.0_scaffold01368.1
OG0019965		evm_27.model.AmTr_v1.0_scaffold00018.114										Solyc06g072950.3.1
OG0019966		evm_27.model.AmTr_v1.0_scaffold00018.147, evm_27.model.AmTr_v1.0_scaffold00087.39
OG0019967		evm_27.model.AmTr_v1.0_scaffold00010.252, evm_27.model.AmTr_v1.0_scaffold00147.15
OG0019968		evm_27.model.AmTr_v1.0_scaffold00070.92, evm_27.model.AmTr_v1.0_scaffold00147.54
OG0019969		evm_27.model.AmTr_v1.0_scaffold01334.1, evm_27.model.AmTr_v1.0_scaffold01507.1
OG0019970		evm_27.model.AmTr_v1.0_scaffold00007.271, evm_27.model.AmTr_v1.0_scaffold00095.10
OG0019971		evm_27.model.AmTr_v1.0_scaffold00007.323, evm_27.model.AmTr_v1.0_scaffold00007.325
OG0019972		evm_27.model.AmTr_v1.0_scaffold00007.260, evm_27.model.AmTr_v1.0_scaffold00136.38
OG0019973		evm_27.model.AmTr_v1.0_scaffold00007.304, evm_27.model.AmTr_v1.0_scaffold00077.233
OG0019974		evm_27.model.AmTr_v1.0_scaffold00007.332, evm_27.model.AmTr_v1.0_scaffold00007.335
OG0019975		evm_27.model.AmTr_v1.0_scaffold00655.1, evm_27.model.AmTr_v1.0_scaffold00658.1
OG0019976		evm_27.model.AmTr_v1.0_scaffold00095.41, evm_27.model.AmTr_v1.0_scaffold00311.4
OG0019977		evm_27.model.AmTr_v1.0_scaffold00153.47, evm_27.model.AmTr_v1.0_scaffold02350.1
OG0019978		evm_27.model.AmTr_v1.0_scaffold00069.37										Solyc02g086670.4.1
OG0019979		evm_27.model.AmTr_v1.0_scaffold00069.198, evm_27.model.AmTr_v1.0_scaffold00069.202
OG0019980		evm_27.model.AmTr_v1.0_scaffold00069.21												Spipo17G0016000
OG0019981		evm_27.model.AmTr_v1.0_scaffold00069.179, evm_27.model.AmTr_v1.0_scaffold01414.1
OG0019982		evm_27.model.AmTr_v1.0_scaffold00057.75, evm_27.model.AmTr_v1.0_scaffold00101.75
OG0019983		evm_27.model.AmTr_v1.0_scaffold00024.179, evm_27.model.AmTr_v1.0_scaffold00024.180
OG0019984		evm_27.model.AmTr_v1.0_scaffold00010.521, evm_27.model.AmTr_v1.0_scaffold00024.13
OG0019985		evm_27.model.AmTr_v1.0_scaffold00024.11, evm_27.model.AmTr_v1.0_scaffold00047.72
OG0019986		evm_27.model.AmTr_v1.0_scaffold00024.202											126675
OG0019987		evm_27.model.AmTr_v1.0_scaffold00024.198									Qrob_P0472200.2
OG0019988		evm_27.model.AmTr_v1.0_scaffold00024.205, evm_27.model.AmTr_v1.0_scaffold00125.15
OG0019989		evm_27.model.AmTr_v1.0_scaffold02249.1, evm_27.model.AmTr_v1.0_scaffold02708.1
OG0019990		evm_27.model.AmTr_v1.0_scaffold00039.48, evm_27.model.AmTr_v1.0_scaffold00408.1
OG0019991		evm_27.model.AmTr_v1.0_scaffold00095.6, evm_27.model.AmTr_v1.0_scaffold00095.7
OG0019992		evm_27.model.AmTr_v1.0_scaffold00095.99, evm_27.model.AmTr_v1.0_scaffold00120.28
OG0019993		evm_27.model.AmTr_v1.0_scaffold00061.127, evm_27.model.AmTr_v1.0_scaffold00095.40
OG0019994		evm_27.model.AmTr_v1.0_scaffold00051.98							LOC_Os06g19380.1
OG0019995		evm_27.model.AmTr_v1.0_scaffold00347.1, evm_27.model.AmTr_v1.0_scaffold02095.1
OG0019996		evm_27.model.AmTr_v1.0_scaffold00058.42				Mapoly0029s0084.1.p
OG0019997		evm_27.model.AmTr_v1.0_scaffold00044.64, evm_27.model.AmTr_v1.0_scaffold00119.70
OG0019998		evm_27.model.AmTr_v1.0_scaffold04275.1, evm_27.model.AmTr_v1.0_scaffold04501.1
OG0019999		evm_27.model.AmTr_v1.0_scaffold00021.281, evm_27.model.AmTr_v1.0_scaffold00041.11
OG0020000		evm_27.model.AmTr_v1.0_scaffold00041.1	Ceric.11G076500.1.p
OG0020001		evm_27.model.AmTr_v1.0_scaffold00041.193, evm_27.model.AmTr_v1.0_scaffold00041.202
OG0020002		evm_27.model.AmTr_v1.0_scaffold00041.261	Ceric.21G035900.1.p
OG0020003		evm_27.model.AmTr_v1.0_scaffold00028.70, evm_27.model.AmTr_v1.0_scaffold00041.192
OG0020004		evm_27.model.AmTr_v1.0_scaffold00041.54, evm_27.model.AmTr_v1.0_scaffold00054.30
OG0020005		evm_27.model.AmTr_v1.0_scaffold00041.33, evm_27.model.AmTr_v1.0_scaffold00070.35
OG0020006		evm_27.model.AmTr_v1.0_scaffold00041.252											118442
OG0020007		evm_27.model.AmTr_v1.0_scaffold00023.39, evm_27.model.AmTr_v1.0_scaffold00041.293
OG0020008		evm_27.model.AmTr_v1.0_scaffold00087.51, evm_27.model.AmTr_v1.0_scaffold00206.2
OG0020009		evm_27.model.AmTr_v1.0_scaffold00087.29		Glyma.06G304001.1.p
OG0020010		evm_27.model.AmTr_v1.0_scaffold00345.2, evm_27.model.AmTr_v1.0_scaffold00450.1
OG0020011		evm_27.model.AmTr_v1.0_scaffold00005.160, evm_27.model.AmTr_v1.0_scaffold00032.32
OG0020012		evm_27.model.AmTr_v1.0_scaffold00032.131, evm_27.model.AmTr_v1.0_scaffold00032.132
OG0020013		evm_27.model.AmTr_v1.0_scaffold00032.290				Mapoly1163s0001.1.p
OG0020014		evm_27.model.AmTr_v1.0_scaffold00032.171												Spipo2G0066400
OG0020015		evm_27.model.AmTr_v1.0_scaffold00023.17, evm_27.model.AmTr_v1.0_scaffold00032.227
OG0020016		evm_27.model.AmTr_v1.0_scaffold00032.79									Qrob_P0645110.2
OG0020017		evm_27.model.AmTr_v1.0_scaffold00042.15, evm_27.model.AmTr_v1.0_scaffold00206.1
OG0020018		evm_27.model.AmTr_v1.0_scaffold00006.39, evm_27.model.AmTr_v1.0_scaffold00098.38
OG0020019		evm_27.model.AmTr_v1.0_scaffold00006.313, evm_27.model.AmTr_v1.0_scaffold00294.2
OG0020020		evm_27.model.AmTr_v1.0_scaffold00006.82, evm_27.model.AmTr_v1.0_scaffold00017.202
OG0020021		evm_27.model.AmTr_v1.0_scaffold00006.63, evm_27.model.AmTr_v1.0_scaffold00074.31
OG0020022		evm_27.model.AmTr_v1.0_scaffold00006.315									Qrob_P0536140.2
OG0020023		evm_27.model.AmTr_v1.0_scaffold00006.86, evm_27.model.AmTr_v1.0_scaffold00120.18
OG0020024		evm_27.model.AmTr_v1.0_scaffold00183.20							ChrUn.fgenesh.mRNA.17
OG0020025		evm_27.model.AmTr_v1.0_scaffold00050.13, evm_27.model.AmTr_v1.0_scaffold00183.16
OG0020026		evm_27.model.AmTr_v1.0_scaffold00198.2, evm_27.model.AmTr_v1.0_scaffold04113.1
OG0020027		evm_27.model.AmTr_v1.0_scaffold00639.2, evm_27.model.AmTr_v1.0_scaffold01999.1
OG0020028		evm_27.model.AmTr_v1.0_scaffold00044.244, evm_27.model.AmTr_v1.0_scaffold00168.4
OG0020029		evm_27.model.AmTr_v1.0_scaffold00023.217, evm_27.model.AmTr_v1.0_scaffold00151.7
OG0020030		evm_27.model.AmTr_v1.0_scaffold00011.213												Spipo21G0037400
OG0020031		evm_27.model.AmTr_v1.0_scaffold00011.224												Spipo0G0150900
OG0020032		evm_27.model.AmTr_v1.0_scaffold00011.89, evm_27.model.AmTr_v1.0_scaffold00050.6
OG0020033		evm_27.model.AmTr_v1.0_scaffold00011.31, evm_27.model.AmTr_v1.0_scaffold00011.36
OG0020034		evm_27.model.AmTr_v1.0_scaffold00011.136, evm_27.model.AmTr_v1.0_scaffold00096.94
OG0020035		evm_27.model.AmTr_v1.0_scaffold00011.171, evm_27.model.AmTr_v1.0_scaffold00056.14
OG0020036		evm_27.model.AmTr_v1.0_scaffold00011.4, evm_27.model.AmTr_v1.0_scaffold00063.9
OG0020037		evm_27.model.AmTr_v1.0_scaffold00011.186, evm_27.model.AmTr_v1.0_scaffold00050.10
OG0020038		evm_27.model.AmTr_v1.0_scaffold00010.154, evm_27.model.AmTr_v1.0_scaffold00011.40
OG0020039		evm_27.model.AmTr_v1.0_scaffold00011.87		Glyma.14G072900.1.p
OG0020040		evm_27.model.AmTr_v1.0_scaffold00135.47, evm_27.model.AmTr_v1.0_scaffold02345.1
OG0020041		evm_27.model.AmTr_v1.0_scaffold01164.1, evm_27.model.AmTr_v1.0_scaffold04040.1
OG0020042		evm_27.model.AmTr_v1.0_scaffold00072.11, evm_27.model.AmTr_v1.0_scaffold00997.1
OG0020043		evm_27.model.AmTr_v1.0_scaffold00073.19, evm_27.model.AmTr_v1.0_scaffold00073.20
OG0020044		evm_27.model.AmTr_v1.0_scaffold00073.25, evm_27.model.AmTr_v1.0_scaffold00081.77
OG0020045		evm_27.model.AmTr_v1.0_scaffold00072.125, evm_27.model.AmTr_v1.0_scaffold00073.1
OG0020046		evm_27.model.AmTr_v1.0_scaffold00073.37, evm_27.model.AmTr_v1.0_scaffold00164.36
OG0020047		evm_27.model.AmTr_v1.0_scaffold00071.47, evm_27.model.AmTr_v1.0_scaffold00071.54
OG0020048		evm_27.model.AmTr_v1.0_scaffold00071.111, evm_27.model.AmTr_v1.0_scaffold00088.10
OG0020049		evm_27.model.AmTr_v1.0_scaffold00071.43, evm_27.model.AmTr_v1.0_scaffold00071.50
OG0020050		evm_27.model.AmTr_v1.0_scaffold00071.62, evm_27.model.AmTr_v1.0_scaffold00071.63
OG0020051		evm_27.model.AmTr_v1.0_scaffold00071.46, evm_27.model.AmTr_v1.0_scaffold00071.53
OG0020052		evm_27.model.AmTr_v1.0_scaffold00019.25, evm_27.model.AmTr_v1.0_scaffold00071.3
OG0020053		evm_27.model.AmTr_v1.0_scaffold00071.49, evm_27.model.AmTr_v1.0_scaffold00071.58
OG0020054		evm_27.model.AmTr_v1.0_scaffold00113.1, evm_27.model.AmTr_v1.0_scaffold00161.33
OG0020055		evm_27.model.AmTr_v1.0_scaffold00161.2										Solyc12g099640.1.1
OG0020056		evm_27.model.AmTr_v1.0_scaffold00076.14, evm_27.model.AmTr_v1.0_scaffold00128.13
OG0020057		evm_27.model.AmTr_v1.0_scaffold00067.204, evm_27.model.AmTr_v1.0_scaffold00067.209
OG0020058		evm_27.model.AmTr_v1.0_scaffold00003.87, evm_27.model.AmTr_v1.0_scaffold00067.161
OG0020059		evm_27.model.AmTr_v1.0_scaffold00033.78, evm_27.model.AmTr_v1.0_scaffold00033.80
OG0020060		evm_27.model.AmTr_v1.0_scaffold00033.41, evm_27.model.AmTr_v1.0_scaffold00033.42
OG0020061		evm_27.model.AmTr_v1.0_scaffold00017.23, evm_27.model.AmTr_v1.0_scaffold00033.62
OG0020062		evm_27.model.AmTr_v1.0_scaffold00033.83, evm_27.model.AmTr_v1.0_scaffold00042.46
OG0020063		evm_27.model.AmTr_v1.0_scaffold00028.76, evm_27.model.AmTr_v1.0_scaffold00035.34
OG0020064		evm_27.model.AmTr_v1.0_scaffold00028.101, evm_27.model.AmTr_v1.0_scaffold00086.59
OG0020065		evm_27.model.AmTr_v1.0_scaffold00028.137, evm_27.model.AmTr_v1.0_scaffold00076.30
OG0020066		evm_27.model.AmTr_v1.0_scaffold00028.105, evm_27.model.AmTr_v1.0_scaffold00028.106
OG0020067		evm_27.model.AmTr_v1.0_scaffold00028.15, evm_27.model.AmTr_v1.0_scaffold00100.50
OG0020068		evm_27.model.AmTr_v1.0_scaffold00028.47, evm_27.model.AmTr_v1.0_scaffold00028.8
OG0020069		evm_27.model.AmTr_v1.0_scaffold00028.107, evm_27.model.AmTr_v1.0_scaffold00070.124
OG0020070		evm_27.model.AmTr_v1.0_scaffold00131.1, evm_27.model.AmTr_v1.0_scaffold01660.1
OG0020071		evm_27.model.AmTr_v1.0_scaffold00098.26, evm_27.model.AmTr_v1.0_scaffold00098.27
OG0020072		evm_27.model.AmTr_v1.0_scaffold00003.412, evm_27.model.AmTr_v1.0_scaffold00098.32
OG0020073		evm_27.model.AmTr_v1.0_scaffold00105.55, evm_27.model.AmTr_v1.0_scaffold00105.56
OG0020074		evm_27.model.AmTr_v1.0_scaffold00105.3, evm_27.model.AmTr_v1.0_scaffold03490.1
OG0020075		evm_27.model.AmTr_v1.0_scaffold00105.34									Qrob_P0103200.2
OG0020076		evm_27.model.AmTr_v1.0_scaffold00002.72									Qrob_P0411660.2
OG0020077		evm_27.model.AmTr_v1.0_scaffold00002.358												Spipo24G0022800
OG0020078		evm_27.model.AmTr_v1.0_scaffold00002.390, evm_27.model.AmTr_v1.0_scaffold00099.166
OG0020079		evm_27.model.AmTr_v1.0_scaffold00002.286, evm_27.model.AmTr_v1.0_scaffold00002.289
OG0020080		evm_27.model.AmTr_v1.0_scaffold00002.71, evm_27.model.AmTr_v1.0_scaffold00010.2
OG0020081		evm_27.model.AmTr_v1.0_scaffold00002.160, evm_27.model.AmTr_v1.0_scaffold02913.1
OG0020082		evm_27.model.AmTr_v1.0_scaffold00002.389, evm_27.model.AmTr_v1.0_scaffold02817.1
OG0020083		evm_27.model.AmTr_v1.0_scaffold00002.298										Solyc11g050810.1.1
OG0020084		evm_27.model.AmTr_v1.0_scaffold00002.58										Solyc04g016470.4.1
OG0020085		evm_27.model.AmTr_v1.0_scaffold00057.107, evm_27.model.AmTr_v1.0_scaffold00589.1
OG0020086		evm_27.model.AmTr_v1.0_scaffold00070.76, evm_27.model.AmTr_v1.0_scaffold00091.29
OG0020087		evm_27.model.AmTr_v1.0_scaffold00091.10												Spipo15G0032500
OG0020088		evm_27.model.AmTr_v1.0_scaffold00091.22										Solyc08g065230.1.1
OG0020089		evm_27.model.AmTr_v1.0_scaffold00070.15, evm_27.model.AmTr_v1.0_scaffold00070.7
OG0020090		evm_27.model.AmTr_v1.0_scaffold00070.77										Solyc11g022450.1.1
OG0020091		evm_27.model.AmTr_v1.0_scaffold00019.459, evm_27.model.AmTr_v1.0_scaffold00070.65
OG0020092		evm_27.model.AmTr_v1.0_scaffold00045.219, evm_27.model.AmTr_v1.0_scaffold00070.14
OG0020093		evm_27.model.AmTr_v1.0_scaffold00125.35, evm_27.model.AmTr_v1.0_scaffold00241.1
OG0020094		evm_27.model.AmTr_v1.0_scaffold00100.56, evm_27.model.AmTr_v1.0_scaffold05733.1
OG0020095		evm_27.model.AmTr_v1.0_scaffold00079.125, evm_27.model.AmTr_v1.0_scaffold05350.1
OG0020096		evm_27.model.AmTr_v1.0_scaffold00021.208		Glyma.11G180750.1.p
OG0020097		evm_27.model.AmTr_v1.0_scaffold00003.338, evm_27.model.AmTr_v1.0_scaffold00021.56
OG0020098		evm_27.model.AmTr_v1.0_scaffold00021.147, evm_27.model.AmTr_v1.0_scaffold00081.67
OG0020099		evm_27.model.AmTr_v1.0_scaffold00139.8, evm_27.model.AmTr_v1.0_scaffold00188.9
OG0020100		evm_27.model.AmTr_v1.0_scaffold00052.104, evm_27.model.AmTr_v1.0_scaffold00121.31
OG0020101		evm_27.model.AmTr_v1.0_scaffold00047.106, evm_27.model.AmTr_v1.0_scaffold00150.22
OG0020102		evm_27.model.AmTr_v1.0_scaffold00014.43, evm_27.model.AmTr_v1.0_scaffold00144.16
OG0020103		evm_27.model.AmTr_v1.0_scaffold01811.1, evm_27.model.AmTr_v1.0_scaffold02081.1
OG0020104		evm_27.model.AmTr_v1.0_scaffold00066.256, evm_27.model.AmTr_v1.0_scaffold00066.257
OG0020105		evm_27.model.AmTr_v1.0_scaffold00079.80		Glyma.08G366800.2.p
OG0020106		evm_27.model.AmTr_v1.0_scaffold00176.23	Ceric.12G010200.1.p
OG0020107		evm_27.model.AmTr_v1.0_scaffold00054.74, evm_27.model.AmTr_v1.0_scaffold00088.2
OG0020108		evm_27.model.AmTr_v1.0_scaffold00017.36, evm_27.model.AmTr_v1.0_scaffold00054.35
OG0020109		evm_27.model.AmTr_v1.0_scaffold00055.119, evm_27.model.AmTr_v1.0_scaffold03232.1
OG0020110		evm_27.model.AmTr_v1.0_scaffold00042.16, evm_27.model.AmTr_v1.0_scaffold00090.91
OG0020111		evm_27.model.AmTr_v1.0_scaffold00061.105												Spipo5G0020000
OG0020112		evm_27.model.AmTr_v1.0_scaffold00061.82												Spipo28G0001600
OG0020113		evm_27.model.AmTr_v1.0_scaffold00061.253							LOC_Os01g16360.1
OG0020114		evm_27.model.AmTr_v1.0_scaffold00061.237									Qrob_P0500890.2
OG0020115		evm_27.model.AmTr_v1.0_scaffold00133.51									Qrob_P0227570.2
OG0020116		evm_27.model.AmTr_v1.0_scaffold00003.31, evm_27.model.AmTr_v1.0_scaffold00133.39
OG0020117		evm_27.model.AmTr_v1.0_scaffold00166.20, evm_27.model.AmTr_v1.0_scaffold00190.15
OG0020118		evm_27.model.AmTr_v1.0_scaffold00023.72, evm_27.model.AmTr_v1.0_scaffold00166.33
OG0020119		evm_27.model.AmTr_v1.0_scaffold00039.35, evm_27.model.AmTr_v1.0_scaffold00039.38
OG0020120		evm_27.model.AmTr_v1.0_scaffold00039.115, evm_27.model.AmTr_v1.0_scaffold00322.1
OG0020121		evm_27.model.AmTr_v1.0_scaffold00039.138, evm_27.model.AmTr_v1.0_scaffold00055.112
OG0020122		evm_27.model.AmTr_v1.0_scaffold00014.77, evm_27.model.AmTr_v1.0_scaffold00039.171
OG0020123		evm_27.model.AmTr_v1.0_scaffold02879.1						45061
OG0020124		evm_27.model.AmTr_v1.0_scaffold00003.36, evm_27.model.AmTr_v1.0_scaffold00003.38
OG0020125		evm_27.model.AmTr_v1.0_scaffold00003.283	Ceric.1Z264200.1.p
OG0020126		evm_27.model.AmTr_v1.0_scaffold00003.324												Spipo3G0047100
OG0020127		evm_27.model.AmTr_v1.0_scaffold00003.25, evm_27.model.AmTr_v1.0_scaffold00083.12
OG0020128		evm_27.model.AmTr_v1.0_scaffold00003.80									Qrob_P0082390.2
OG0020129		evm_27.model.AmTr_v1.0_scaffold00003.441, evm_27.model.AmTr_v1.0_scaffold00055.93
OG0020130		evm_27.model.AmTr_v1.0_scaffold00003.407, evm_27.model.AmTr_v1.0_scaffold00014.92
OG0020131		evm_27.model.AmTr_v1.0_scaffold00003.372, evm_27.model.AmTr_v1.0_scaffold00125.24
OG0020132		evm_27.model.AmTr_v1.0_scaffold00003.49, evm_27.model.AmTr_v1.0_scaffold00180.17
OG0020133		evm_27.model.AmTr_v1.0_scaffold00003.315, evm_27.model.AmTr_v1.0_scaffold00713.1
OG0020134		evm_27.model.AmTr_v1.0_scaffold00009.217, evm_27.model.AmTr_v1.0_scaffold00059.71
OG0020135		evm_27.model.AmTr_v1.0_scaffold00059.208, evm_27.model.AmTr_v1.0_scaffold00180.12
OG0020136		evm_27.model.AmTr_v1.0_scaffold00059.148, evm_27.model.AmTr_v1.0_scaffold00059.149
OG0020137		evm_27.model.AmTr_v1.0_scaffold00439.3, evm_27.model.AmTr_v1.0_scaffold01569.1
OG0020138		evm_27.model.AmTr_v1.0_scaffold00014.113, evm_27.model.AmTr_v1.0_scaffold00064.69
OG0020139		evm_27.model.AmTr_v1.0_scaffold00224.7		Glyma.16G129102.1.p
OG0020140		evm_27.model.AmTr_v1.0_scaffold00025.20									Qrob_P0217620.2
OG0020141		evm_27.model.AmTr_v1.0_scaffold00025.122, evm_27.model.AmTr_v1.0_scaffold00025.123
OG0020142		evm_27.model.AmTr_v1.0_scaffold00025.72, evm_27.model.AmTr_v1.0_scaffold02582.1
OG0020143		evm_27.model.AmTr_v1.0_scaffold00127.30, evm_27.model.AmTr_v1.0_scaffold00127.31
OG0020144		evm_27.model.AmTr_v1.0_scaffold00008.238, evm_27.model.AmTr_v1.0_scaffold00127.14
OG0020145		evm_27.model.AmTr_v1.0_scaffold00077.61, evm_27.model.AmTr_v1.0_scaffold00077.63
OG0020146		evm_27.model.AmTr_v1.0_scaffold00010.19, evm_27.model.AmTr_v1.0_scaffold00077.186
OG0020147		evm_27.model.AmTr_v1.0_scaffold00052.11, evm_27.model.AmTr_v1.0_scaffold00077.23
OG0020148		evm_27.model.AmTr_v1.0_scaffold00052.12, evm_27.model.AmTr_v1.0_scaffold00077.22
OG0020149		evm_27.model.AmTr_v1.0_scaffold00077.100												Spipo3G0006200
OG0020150		evm_27.model.AmTr_v1.0_scaffold00103.119										Solyc01g087270.3.1
OG0020151		evm_27.model.AmTr_v1.0_scaffold00017.256, evm_27.model.AmTr_v1.0_scaffold00083.36
OG0020152		evm_27.model.AmTr_v1.0_scaffold00083.45, evm_27.model.AmTr_v1.0_scaffold00083.48
OG0020153		evm_27.model.AmTr_v1.0_scaffold00052.96, evm_27.model.AmTr_v1.0_scaffold00083.34
OG0020154		evm_27.model.AmTr_v1.0_scaffold00064.5								Pp3c26_12510V3.1.p
OG0020155		evm_27.model.AmTr_v1.0_scaffold00064.3, evm_27.model.AmTr_v1.0_scaffold00076.60
OG0020156		evm_27.model.AmTr_v1.0_scaffold00009.26, evm_27.model.AmTr_v1.0_scaffold00064.59
OG0020157		evm_27.model.AmTr_v1.0_scaffold00064.83		Glyma.11G193150.1.p
OG0020158		evm_27.model.AmTr_v1.0_scaffold00005.165, evm_27.model.AmTr_v1.0_scaffold00157.18
OG0020159		evm_27.model.AmTr_v1.0_scaffold00157.14, evm_27.model.AmTr_v1.0_scaffold03501.1
OG0020160		evm_27.model.AmTr_v1.0_scaffold03795.2									Qrob_P0196870.2
OG0020161		evm_27.model.AmTr_v1.0_scaffold00088.152, evm_27.model.AmTr_v1.0_scaffold00178.6
OG0020162		evm_27.model.AmTr_v1.0_scaffold00045.28												Spipo2G0035100
OG0020163		evm_27.model.AmTr_v1.0_scaffold00045.80, evm_27.model.AmTr_v1.0_scaffold00045.81
OG0020164		evm_27.model.AmTr_v1.0_scaffold00045.249, evm_27.model.AmTr_v1.0_scaffold00116.47
OG0020165		evm_27.model.AmTr_v1.0_scaffold00045.277, evm_27.model.AmTr_v1.0_scaffold00045.278
OG0020166		evm_27.model.AmTr_v1.0_scaffold00005.144, evm_27.model.AmTr_v1.0_scaffold00045.107
OG0020167		evm_27.model.AmTr_v1.0_scaffold00045.49									Qrob_P0500110.2
OG0020168		evm_27.model.AmTr_v1.0_scaffold00131.48, evm_27.model.AmTr_v1.0_scaffold00131.52
OG0020169		evm_27.model.AmTr_v1.0_scaffold00131.50										Solyc12g016020.3.1
OG0020170		evm_27.model.AmTr_v1.0_scaffold00040.127									Qrob_P0021970.2
OG0020171		evm_27.model.AmTr_v1.0_scaffold00040.248, evm_27.model.AmTr_v1.0_scaffold00040.253
OG0020172		evm_27.model.AmTr_v1.0_scaffold00040.10, evm_27.model.AmTr_v1.0_scaffold00057.197
OG0020173		evm_27.model.AmTr_v1.0_scaffold00040.257, evm_27.model.AmTr_v1.0_scaffold00040.258
OG0020174		evm_27.model.AmTr_v1.0_scaffold00040.163							LOC_Os02g32780.1
OG0020175		evm_27.model.AmTr_v1.0_scaffold00040.16			Manes.02G179150.1.p
OG0020176		evm_27.model.AmTr_v1.0_scaffold00040.271, evm_27.model.AmTr_v1.0_scaffold00159.27
OG0020177		evm_27.model.AmTr_v1.0_scaffold00209.11, evm_27.model.AmTr_v1.0_scaffold03898.1
OG0020178		evm_27.model.AmTr_v1.0_scaffold00857.1, evm_27.model.AmTr_v1.0_scaffold00961.1
OG0020179		evm_27.model.AmTr_v1.0_scaffold00044.76, evm_27.model.AmTr_v1.0_scaffold00056.151
OG0020180		evm_27.model.AmTr_v1.0_scaffold00056.204, evm_27.model.AmTr_v1.0_scaffold00056.96
OG0020181		evm_27.model.AmTr_v1.0_scaffold00171.8												Spipo23G0039000
OG0020182		evm_27.model.AmTr_v1.0_scaffold00184.18		Glyma.14G082350.1.p
OG0020183		evm_27.model.AmTr_v1.0_scaffold00009.234, evm_27.model.AmTr_v1.0_scaffold04298.1
OG0020184		evm_27.model.AmTr_v1.0_scaffold00009.31, evm_27.model.AmTr_v1.0_scaffold00009.32
OG0020185		evm_27.model.AmTr_v1.0_scaffold00009.369, evm_27.model.AmTr_v1.0_scaffold00009.370
OG0020186		evm_27.model.AmTr_v1.0_scaffold00009.416												Spipo18G0030500
OG0020187		evm_27.model.AmTr_v1.0_scaffold00005.247, evm_27.model.AmTr_v1.0_scaffold00009.238
OG0020188		evm_27.model.AmTr_v1.0_scaffold00005.138, evm_27.model.AmTr_v1.0_scaffold00009.140
OG0020189		evm_27.model.AmTr_v1.0_scaffold00434.1, evm_27.model.AmTr_v1.0_scaffold03613.1
OG0020190		evm_27.model.AmTr_v1.0_scaffold00063.88, evm_27.model.AmTr_v1.0_scaffold00063.91
OG0020191		evm_27.model.AmTr_v1.0_scaffold00050.101, evm_27.model.AmTr_v1.0_scaffold00164.1
OG0020192		evm_27.model.AmTr_v1.0_scaffold00114.11, evm_27.model.AmTr_v1.0_scaffold00164.23
OG0020193		evm_27.model.AmTr_v1.0_scaffold00038.195, evm_27.model.AmTr_v1.0_scaffold03028.1
OG0020194		evm_27.model.AmTr_v1.0_scaffold00140.47								Pp3c24_16540V3.1.p
OG0020195		evm_27.model.AmTr_v1.0_scaffold00008.108, evm_27.model.AmTr_v1.0_scaffold00008.38
OG0020196		evm_27.model.AmTr_v1.0_scaffold00662.1										Solyc10g038040.1.1
OG0020197		evm_27.model.AmTr_v1.0_scaffold00016.357				Mapoly0108s0006.1.p
OG0020198		evm_27.model.AmTr_v1.0_scaffold00016.29, evm_27.model.AmTr_v1.0_scaffold00019.430
OG0020199		evm_27.model.AmTr_v1.0_scaffold00016.356				Mapoly0110s0053.1.p
OG0020200		evm_27.model.AmTr_v1.0_scaffold00125.8, evm_27.model.AmTr_v1.0_scaffold00150.26
OG0020201		evm_27.model.AmTr_v1.0_scaffold00125.4, evm_27.model.AmTr_v1.0_scaffold00125.5
OG0020202		evm_27.model.AmTr_v1.0_scaffold00068.167, evm_27.model.AmTr_v1.0_scaffold00125.14
OG0020203		evm_27.model.AmTr_v1.0_scaffold00125.21									Qrob_P0408600.2
OG0020204		evm_27.model.AmTr_v1.0_scaffold00017.286		Glyma.16G116400.3.p
OG0020205		evm_27.model.AmTr_v1.0_scaffold00017.110			Manes.10G128800.1.p
OG0020206		evm_27.model.AmTr_v1.0_scaffold00017.68												Spipo4G0115400
OG0020207		evm_27.model.AmTr_v1.0_scaffold00192.1, evm_27.model.AmTr_v1.0_scaffold00192.2
OG0020208		evm_27.model.AmTr_v1.0_scaffold00199.11, evm_27.model.AmTr_v1.0_scaffold00279.1
OG0020209		evm_27.model.AmTr_v1.0_scaffold00099.17, evm_27.model.AmTr_v1.0_scaffold00099.18
OG0020210		evm_27.model.AmTr_v1.0_scaffold00099.156		Glyma.16G085100.1.p
OG0020211		evm_27.model.AmTr_v1.0_scaffold00109.85										Solyc12g044290.2.1
OG0020212		evm_27.model.AmTr_v1.0_scaffold00109.100, evm_27.model.AmTr_v1.0_scaffold00109.104
OG0020213		evm_27.model.AmTr_v1.0_scaffold00109.142										Solyc01g089840.2.1
OG0020214		evm_27.model.AmTr_v1.0_scaffold00149.2, evm_27.model.AmTr_v1.0_scaffold01328.1
OG0020215		evm_27.model.AmTr_v1.0_scaffold00094.10, evm_27.model.AmTr_v1.0_scaffold00094.7
OG0020216		evm_27.model.AmTr_v1.0_scaffold00086.51, evm_27.model.AmTr_v1.0_scaffold00159.29
OG0020217		evm_27.model.AmTr_v1.0_scaffold00038.77, evm_27.model.AmTr_v1.0_scaffold00038.85
OG0020218		evm_27.model.AmTr_v1.0_scaffold00038.50, evm_27.model.AmTr_v1.0_scaffold00076.51
OG0020219		evm_27.model.AmTr_v1.0_scaffold00038.205, evm_27.model.AmTr_v1.0_scaffold00038.211
OG0020220		evm_27.model.AmTr_v1.0_scaffold00035.31, evm_27.model.AmTr_v1.0_scaffold00114.31
OG0020221		evm_27.model.AmTr_v1.0_scaffold00050.20, evm_27.model.AmTr_v1.0_scaffold00096.51
OG0020222		evm_27.model.AmTr_v1.0_scaffold00068.132, evm_27.model.AmTr_v1.0_scaffold03415.1
OG0020223		evm_27.model.AmTr_v1.0_scaffold00005.200, evm_27.model.AmTr_v1.0_scaffold00035.50
OG0020224		evm_27.model.AmTr_v1.0_scaffold00076.70, evm_27.model.AmTr_v1.0_scaffold00076.71
OG0020225		evm_27.model.AmTr_v1.0_scaffold00086.38										Solyc01g088180.2.1
OG0020226		evm_27.model.AmTr_v1.0_scaffold00072.85, evm_27.model.AmTr_v1.0_scaffold04785.1
OG0020227		evm_27.model.AmTr_v1.0_scaffold00055.10									Qrob_P0132260.2
OG0020228		evm_27.model.AmTr_v1.0_scaffold00199.2	Ceric.35G000700.1.p
OG0020229		evm_27.model.AmTr_v1.0_scaffold00213.4, evm_27.model.AmTr_v1.0_scaffold00213.5
OG0020230		evm_27.model.AmTr_v1.0_scaffold00122.58									Qrob_P0357330.2
OG0020231		evm_27.model.AmTr_v1.0_scaffold00019.450		Glyma.07G252832.1.p
OG0020232		evm_27.model.AmTr_v1.0_scaffold00019.107												Spipo5G0009600
OG0020233		evm_27.model.AmTr_v1.0_scaffold00162.5									Qrob_P0479390.2
OG0020234		evm_27.model.AmTr_v1.0_scaffold00963.1, evm_27.model.AmTr_v1.0_scaffold03806.2
OG0020235		evm_27.model.AmTr_v1.0_scaffold00072.101, evm_27.model.AmTr_v1.0_scaffold00072.99
OG0020236		evm_27.model.AmTr_v1.0_scaffold00072.100, evm_27.model.AmTr_v1.0_scaffold00072.102
OG0020237		evm_27.model.AmTr_v1.0_scaffold00010.285, evm_27.model.AmTr_v1.0_scaffold00010.71
OG0020238		evm_27.model.AmTr_v1.0_scaffold00010.326									Qrob_P0421970.2
OG0020239		evm_27.model.AmTr_v1.0_scaffold00010.41												Spipo2G0073800
OG0020240		evm_27.model.AmTr_v1.0_scaffold00010.464, evm_27.model.AmTr_v1.0_scaffold00010.519
OG0020241		evm_27.model.AmTr_v1.0_scaffold00010.157, evm_27.model.AmTr_v1.0_scaffold00100.62
OG0020242		evm_27.model.AmTr_v1.0_scaffold00010.491, evm_27.model.AmTr_v1.0_scaffold00010.492
OG0020243		evm_27.model.AmTr_v1.0_scaffold00010.167		Glyma.11G239100.1.p
OG0020244		evm_27.model.AmTr_v1.0_scaffold00096.100, evm_27.model.AmTr_v1.0_scaffold00096.99
OG0020245		evm_27.model.AmTr_v1.0_scaffold00096.45		Glyma.01G102000.1.p
OG0020246		evm_27.model.AmTr_v1.0_scaffold00096.10, evm_27.model.AmTr_v1.0_scaffold00096.11
OG0020247		evm_27.model.AmTr_v1.0_scaffold00778.1			Manes.09G020501.1.p
OG0020248		evm_27.model.AmTr_v1.0_scaffold00068.94, evm_27.model.AmTr_v1.0_scaffold00068.95
OG0020249		evm_27.model.AmTr_v1.0_scaffold00068.88, evm_27.model.AmTr_v1.0_scaffold00074.26
OG0020250		evm_27.model.AmTr_v1.0_scaffold00111.13				Mapoly0049s0090.1.p
OG0020251		evm_27.model.AmTr_v1.0_scaffold00190.2							LOC_Os03g47246.1
OG0020252		evm_27.model.AmTr_v1.0_scaffold00052.61												Spipo9G0024200
OG0020253		evm_27.model.AmTr_v1.0_scaffold00057.152, evm_27.model.AmTr_v1.0_scaffold00057.154
OG0020254		evm_27.model.AmTr_v1.0_scaffold00057.30									Qrob_P0577450.2
OG0020255		evm_27.model.AmTr_v1.0_scaffold00057.286, evm_27.model.AmTr_v1.0_scaffold00057.287
OG0020256		evm_27.model.AmTr_v1.0_scaffold00057.226										Solyc12g017900.3.1
OG0020257		evm_27.model.AmTr_v1.0_scaffold00057.158											27319
OG0020258		evm_27.model.AmTr_v1.0_scaffold00057.106		Glyma.19G205300.1.p
OG0020259		evm_27.model.AmTr_v1.0_scaffold00057.180												Spipo24G0016800
OG0020260		evm_27.model.AmTr_v1.0_scaffold00100.20, evm_27.model.AmTr_v1.0_scaffold00100.55
OG0020261		evm_27.model.AmTr_v1.0_scaffold00100.63		Glyma.08G122500.2.p
OG0020262		evm_27.model.AmTr_v1.0_scaffold00100.65		Glyma.14G163500.2.p
OG0020263		evm_27.model.AmTr_v1.0_scaffold00100.52, evm_27.model.AmTr_v1.0_scaffold00100.59
OG0020264		evm_27.model.AmTr_v1.0_scaffold00049.257, evm_27.model.AmTr_v1.0_scaffold00049.258
OG0020265		evm_27.model.AmTr_v1.0_scaffold00049.6, evm_27.model.AmTr_v1.0_scaffold00049.60
OG0020266		evm_27.model.AmTr_v1.0_scaffold00049.144, evm_27.model.AmTr_v1.0_scaffold00049.145
OG0020267		evm_27.model.AmTr_v1.0_scaffold00097.21, evm_27.model.AmTr_v1.0_scaffold00097.22
OG0020268		evm_27.model.AmTr_v1.0_scaffold00090.101, evm_27.model.AmTr_v1.0_scaffold00090.102
OG0020269		evm_27.model.AmTr_v1.0_scaffold00090.57												Spipo8G0033700
OG0020270		evm_27.model.AmTr_v1.0_scaffold00088.55									Qrob_P0685730.2
OG0020271		evm_27.model.AmTr_v1.0_scaffold00088.142, evm_27.model.AmTr_v1.0_scaffold00088.144
OG0020272		evm_27.model.AmTr_v1.0_scaffold00088.13										Solyc01g009540.1.1
OG0020273		evm_27.model.AmTr_v1.0_scaffold00044.104									Qrob_P0725980.2
OG0020274		evm_27.model.AmTr_v1.0_scaffold00160.11, evm_27.model.AmTr_v1.0_scaffold00160.12
OG0020275		evm_27.model.AmTr_v1.0_scaffold00074.61, evm_27.model.AmTr_v1.0_scaffold00074.64
OG0020276		evm_27.model.AmTr_v1.0_scaffold00005.4, evm_27.model.AmTr_v1.0_scaffold00116.38
OG0020277		evm_27.model.AmTr_v1.0_scaffold00005.191, evm_27.model.AmTr_v1.0_scaffold00005.192
OG0020278			Ceric.1Z208100.1.p, Ceric.25G072400.1.p
OG0020279			Ceric.16G056600.1.p, Ceric.20G079400.1.p
OG0020280			Ceric.20G006200.1.p, Ceric.23G029500.1.p
OG0020281			Ceric.20G083100.1.p, Ceric.20G083200.1.p
OG0020282			Ceric.20G024300.1.p, Ceric.20G024400.1.p
OG0020283			Ceric.20G005300.1.p, Ceric.20G005400.1.p
OG0020284			Ceric.04G091300.1.p, Ceric.20G041400.1.p
OG0020285			Ceric.20G019800.1.p								Qrob_P0705800.2
OG0020286			Ceric.20G021400.1.p, Ceric.20G021500.1.p
OG0020287			Ceric.05G059400.1.p, Ceric.20G021700.1.p
OG0020288			Ceric.20G068000.1.p, Ceric.20G068600.1.p
OG0020289			Ceric.20G059300.1.p, Ceric.20G069500.1.p
OG0020290			Ceric.20G091600.1.p, Ceric.22G007800.1.p
OG0020291			Ceric.16G040600.1.p, Ceric.20G062100.1.p
OG0020292			Ceric.03G025300.1.p, Ceric.20G088200.1.p
OG0020293			Ceric.20G000900.1.p, Ceric.24G001400.1.p
OG0020294			Ceric.20G034600.1.p, Ceric.21G017400.1.p
OG0020295			Ceric.20G034800.1.p, Ceric.25G035100.1.p
OG0020296			Ceric.20G089600.1.p, Ceric.36G010200.1.p
OG0020297			Ceric.05G039800.1.p, Ceric.20G008900.1.p
OG0020298			Ceric.16G017300.1.p, Ceric.20G065800.1.p
OG0020299			Ceric.07G044100.1.p, Ceric.20G075400.1.p
OG0020300			Ceric.10G079900.1.p, Ceric.20G076000.1.p
OG0020301			Ceric.1Z092000.1.p, Ceric.20G009000.1.p
OG0020302			Ceric.20G042700.1.p			Mapoly0007s0109.1.p
OG0020303			Ceric.02G042900.1.p, Ceric.20G076500.1.p
OG0020304			Ceric.06G033900.1.p, Ceric.20G078200.1.p
OG0020305			Ceric.20G056400.1.p	Glyma.03G207800.1.p
OG0020306			Ceric.1Z065100.1.p, Ceric.20G053100.1.p
OG0020307			Ceric.19G050700.1.p, Ceric.1Z092500.1.p
OG0020308			Ceric.1Z033000.1.p, Ceric.1Z033100.1.p
OG0020309			Ceric.02G029300.1.p, Ceric.1Z243700.1.p
OG0020310			Ceric.1Z300300.1.p, Ceric.24G002500.1.p
OG0020311			Ceric.02G008000.1.p, Ceric.36G010000.1.p
OG0020312			Ceric.36G037100.1.p, Ceric.36G037500.1.p
OG0020313			Ceric.31G071700.1.p, Ceric.36G024800.1.p
OG0020314			Ceric.26G065400.1.p, Ceric.36G048600.1.p
OG0020315			Ceric.34G031000.1.p, Ceric.36G051900.1.p
OG0020316			Ceric.36G003000.1.p, Ceric.36G003100.1.p
OG0020317			Ceric.02G032500.1.p, Ceric.36G063800.1.p
OG0020318			Ceric.36G041600.1.p, Ceric.39G024500.1.p
OG0020319			Ceric.36G030700.1.p, Ceric.36G042800.1.p
OG0020320			Ceric.36G020500.1.p, Ceric.36G025900.1.p
OG0020321			Ceric.02G038200.1.p, Ceric.36G001600.1.p
OG0020322			Ceric.36G012500.1.p, Ceric.36G012800.1.p
OG0020323			Ceric.05G028700.1.p, Ceric.36G009900.1.p
OG0020324			Ceric.27G069700.1.p, Ceric.36G054100.1.p
OG0020325			Ceric.1Z302500.1.p, Ceric.36G005000.1.p
OG0020326			Ceric.17G011900.1.p, Ceric.36G040200.1.p
OG0020327			Ceric.15G008600.1.p, Ceric.36G041900.1.p
OG0020328			Ceric.36G017300.1.p, Ceric.37G010300.1.p
OG0020329			Ceric.36G038700.1.p			Mapoly0176s0012.1.p
OG0020330			Ceric.36G046900.1.p										403266
OG0020331			Ceric.36G032900.1.p, Ceric.36G033200.1.p
OG0020332			Ceric.17G000800.1.p, Ceric.36G057700.1.p
OG0020333			Ceric.36G009500.1.p									Solyc01g057430.3.1
OG0020334			Ceric.36G028500.1.p, Ceric.36G028600.1.p
OG0020335			Ceric.18G056300.1.p, Ceric.36G003200.1.p
OG0020336			Ceric.27G013100.1.p, Ceric.36G000700.1.p
OG0020337			Ceric.23G044600.1.p, Ceric.36G015400.1.p
OG0020338			Ceric.34G073500.1.p, Ceric.36G060700.1.p
OG0020339			Ceric.09G045800.1.p, Ceric.1Z108500.1.p
OG0020340			Ceric.1Z005600.1.p, Ceric.34G009200.1.p
OG0020341			Ceric.1Z241700.1.p, Ceric.1Z284900.1.p
OG0020342			Ceric.13G046900.1.p, Ceric.28G053500.1.p
OG0020343			Ceric.10G001500.1.p, Ceric.28G007700.1.p
OG0020344			Ceric.28G029300.1.p, Ceric.34G070400.1.p
OG0020345			Ceric.05G081500.1.p, Ceric.28G068600.1.p
OG0020346			Ceric.28G042800.1.p, Ceric.38G020900.1.p
OG0020347			Ceric.03G061000.1.p, Ceric.28G004000.1.p
OG0020348			Ceric.02G062700.1.p, Ceric.28G056100.1.p
OG0020349			Ceric.18G040100.1.p, Ceric.28G011500.1.p
OG0020350			Ceric.28G066900.1.p, Ceric.28G067000.1.p
OG0020351			Ceric.28G054300.1.p, Ceric.31G070300.1.p
OG0020352			Ceric.25G006800.1.p, Ceric.28G045200.1.p
OG0020353			Ceric.28G020700.1.p, Ceric.32G018400.1.p
OG0020354			Ceric.28G021100.1.p, Ceric.28G021300.1.p
OG0020355			Ceric.17G021300.1.p, Ceric.28G008900.1.p
OG0020356			Ceric.1Z281800.1.p, Ceric.28G010300.1.p
OG0020357			Ceric.28G032500.1.p						LOC_Os03g27550.1
OG0020358			Ceric.06G051100.1.p, Ceric.1Z115800.1.p
OG0020359			Ceric.1Z126400.1.p, Ceric.1Z126500.1.p
OG0020360			Ceric.03G103000.1.p, Ceric.32G013400.1.p
OG0020361			Ceric.03G021000.1.p, Ceric.10G085900.1.p
OG0020362			Ceric.03G074300.1.p										416810
OG0020363			Ceric.03G001500.1.p								Qrob_P0428780.2
OG0020364			Ceric.03G082100.1.p, Ceric.09G078000.1.p
OG0020365			Ceric.03G012200.1.p												Vocar.0003s0100.1.p
OG0020366			Ceric.03G024300.1.p, Ceric.26G005400.1.p
OG0020367			Ceric.03G013600.1.p, Ceric.30G069100.1.p
OG0020368			Ceric.01G025100.1.p, Ceric.03G092700.1.p
OG0020369			Ceric.03G015700.1.p, Ceric.1Z320900.1.p
OG0020370			Ceric.03G023700.1.p, Ceric.03G023800.1.p
OG0020371			Ceric.03G097300.1.p, Ceric.03G097400.1.p
OG0020372			Ceric.01G095700.1.p, Ceric.03G014800.1.p
OG0020373			Ceric.01G122100.1.p, Ceric.03G010300.1.p
OG0020374			Ceric.03G074000.1.p, Ceric.33G012000.1.p
OG0020375			Ceric.03G094800.1.p	Glyma.02G165300.1.p
OG0020376			Ceric.03G044100.1.p, Ceric.1Z085000.1.p
OG0020377			Ceric.03G028000.1.p, Ceric.32G009000.1.p
OG0020378			Ceric.03G096500.1.p, Ceric.07G042800.1.p
OG0020379			Ceric.03G048300.1.p, Ceric.14G044700.1.p
OG0020380			Ceric.03G091200.1.p, Ceric.15G057800.1.p
OG0020381			Ceric.03G057200.1.p, Ceric.03G057400.1.p
OG0020382			Ceric.03G024200.1.p, Ceric.1Z007900.1.p
OG0020383			Ceric.03G004200.1.p, Ceric.03G004500.1.p
OG0020384			Ceric.01G111200.1.p, Ceric.03G001400.1.p
OG0020385			Ceric.03G012100.1.p, Ceric.10G020600.1.p
OG0020386			Ceric.1Z223600.1.p, Ceric.1Z223700.1.p
OG0020387			Ceric.08G034200.1.p, Ceric.1Z223800.1.p
OG0020388			Ceric.1Z130800.1.p										409937
OG0020389			Ceric.1Z282300.1.p, Ceric.34G009600.1.p
OG0020390			Ceric.06G052700.1.p, Ceric.31G005400.1.p
OG0020391			Ceric.31G035200.1.p, Ceric.35G031800.1.p
OG0020392			Ceric.31G047100.1.p, Ceric.31G047200.1.p
OG0020393			Ceric.31G059400.1.p, Ceric.31G059500.1.p
OG0020394			Ceric.31G065500.1.p, Ceric.31G065600.1.p
OG0020395			Ceric.07G062400.1.p, Ceric.31G042400.1.p
OG0020396			Ceric.31G016200.1.p, Ceric.39G041800.1.p
OG0020397			Ceric.02G069800.1.p, Ceric.31G021900.1.p
OG0020398			Ceric.12G046100.1.p, Ceric.31G038900.1.p
OG0020399			Ceric.31G013400.1.p, Ceric.31G013500.1.p
OG0020400			Ceric.31G016300.1.p, Ceric.31G016700.1.p
OG0020401			Ceric.26G054700.1.p, Ceric.31G028800.1.p
OG0020402			Ceric.31G041600.1.p, Ceric.31G041800.1.p
OG0020403			Ceric.14G056100.1.p, Ceric.31G001200.1.p
OG0020404			Ceric.30G028900.1.p, Ceric.31G036300.1.p
OG0020405			Ceric.13G097300.1.p, Ceric.31G071300.1.p
OG0020406			Ceric.13G054900.1.p, Ceric.31G056700.1.p
OG0020407			Ceric.31G060300.1.p, Ceric.31G060400.1.p
OG0020408			Ceric.31G029000.1.p									Solyc01g074050.3.1
OG0020409			Ceric.05G019200.1.p, Ceric.31G023400.1.p
OG0020410			Ceric.10G026200.1.p, Ceric.31G002300.1.p
OG0020411			Ceric.1Z104100.1.p, Ceric.31G014400.1.p
OG0020412			Ceric.27G010100.1.p, Ceric.31G035800.1.p
OG0020413			Ceric.31G054600.1.p			Mapoly0040s0107.1.p
OG0020414			Ceric.31G010000.1.p, Ceric.35G044800.1.p
OG0020415			Ceric.31G069700.1.p						LOC_Os10g02650.1
OG0020416			Ceric.08G022700.1.p, Ceric.31G022300.1.p
OG0020417			Ceric.01G050300.1.p, Ceric.31G035900.1.p
OG0020418			Ceric.31G015900.1.p, Ceric.39G042000.1.p
OG0020419			Ceric.04G099300.1.p, Ceric.31G016900.1.p
OG0020420			Ceric.18G078500.1.p, Ceric.31G010600.1.p
OG0020421			Ceric.1Z320600.1.p, Ceric.38G068900.1.p
OG0020422			Ceric.08G050400.1.p, Ceric.1Z259900.1.p
OG0020423			Ceric.19G027600.1.p, Ceric.19G027900.1.p
OG0020424			Ceric.19G053100.1.p			Mapoly0005s0043.1.p
OG0020425			Ceric.19G036300.1.p, Ceric.19G036400.1.p
OG0020426			Ceric.19G001400.1.p, Ceric.39G060400.1.p
OG0020427			Ceric.12G017400.1.p, Ceric.19G052300.1.p
OG0020428			Ceric.19G045400.1.p, Ceric.38G057700.1.p
OG0020429			Ceric.19G000900.1.p, Ceric.19G040700.1.p
OG0020430			Ceric.13G003700.1.p, Ceric.19G011400.1.p
OG0020431			Ceric.13G098700.1.p, Ceric.19G048800.1.p
OG0020432			Ceric.01G027200.1.p, Ceric.19G043300.1.p
OG0020433			Ceric.19G033700.1.p, Ceric.19G033800.1.p
OG0020434			Ceric.19G040100.1.p, Ceric.29G035600.1.p
OG0020435			Ceric.19G060600.1.p			Mapoly0031s0192.1.p
OG0020436			Ceric.19G034900.1.p, Ceric.1Z119200.1.p
OG0020437			Ceric.19G037400.1.p, Ceric.1Z071800.1.p
OG0020438			Ceric.19G070600.1.p							Pp3c19_14610V3.1.p
OG0020439			Ceric.19G003800.1.p, Ceric.19G018700.1.p
OG0020440			Ceric.19G007200.1.p, Ceric.19G018000.1.p
OG0020441			Ceric.19G032400.1.p, Ceric.24G066400.1.p
OG0020442			Ceric.19G072800.1.p, Ceric.1Z118000.1.p
OG0020443			Ceric.14G001200.1.p, Ceric.19G009300.1.p
OG0020444			Ceric.06G000100.1.p, Ceric.1Z304300.1.p
OG0020445			Ceric.1Z297700.1.p, Ceric.1Z313000.1.p
OG0020446			Ceric.08G014500.1.p, Ceric.1Z084600.1.p
OG0020447			Ceric.14G027300.1.p, Ceric.1Z090500.1.p
OG0020448			Ceric.01G003100.1.p, Ceric.1Z261700.1.p
OG0020449			Ceric.05G000600.1.p, Ceric.1Z305600.1.p
OG0020450			Ceric.07G039300.1.p, Ceric.1Z115900.1.p
OG0020451			Ceric.1Z286900.1.p, Ceric.1Z298500.1.p
OG0020452			Ceric.1Z140000.1.p, Ceric.1Z160300.1.p
OG0020453			Ceric.1Z139300.1.p, Ceric.1Z139600.1.p
OG0020454			Ceric.06G021500.1.p, Ceric.1Z029600.1.p
OG0020455			Ceric.05G031100.1.p, Ceric.23G044700.1.p
OG0020456			Ceric.02G025100.1.p, Ceric.05G013600.1.p
OG0020457			Ceric.05G004300.1.p, Ceric.09G004100.1.p
OG0020458			Ceric.05G088900.1.p, Ceric.05G089000.1.p
OG0020459			Ceric.05G010000.1.p, Ceric.05G010200.1.p
OG0020460			Ceric.05G015700.1.p, Ceric.05G015900.1.p
OG0020461			Ceric.02G059300.1.p, Ceric.05G075800.1.p
OG0020462			Ceric.05G016900.1.p, Ceric.37G057000.1.p
OG0020463			Ceric.05G008500.1.p, Ceric.17G012700.1.p
OG0020464			Ceric.05G053100.1.p, Ceric.05G053200.1.p
OG0020465			Ceric.05G072500.1.p, Ceric.05G072800.1.p
OG0020466			Ceric.05G061200.1.p, Ceric.1Z286400.1.p
OG0020467			Ceric.05G034100.1.p, Ceric.24G021900.1.p
OG0020468			Ceric.05G004200.1.p, Ceric.1Z267400.1.p
OG0020469			Ceric.05G017800.1.p, Ceric.32G032200.1.p
OG0020470			Ceric.05G073900.1.p, Ceric.38G005000.1.p
OG0020471			Ceric.05G092000.1.p, Ceric.35G019000.1.p
OG0020472			Ceric.02G040900.1.p, Ceric.05G029500.1.p
OG0020473			Ceric.05G034300.1.p, Ceric.05G034500.1.p
OG0020474			Ceric.02G115600.1.p, Ceric.05G038500.1.p
OG0020475			Ceric.05G082900.1.p, Ceric.05G083000.1.p
OG0020476			Ceric.05G065000.1.p, Ceric.05G065100.1.p
OG0020477			Ceric.05G097100.1.p										431747
OG0020478			Ceric.05G035500.1.p, Ceric.37G021400.1.p
OG0020479			Ceric.05G075400.1.p, Ceric.05G075500.1.p
OG0020480			Ceric.05G096500.1.p, Ceric.1Z245800.1.p
OG0020481			Ceric.01G125100.1.p, Ceric.05G064100.1.p
OG0020482			Ceric.05G067600.1.p, Ceric.10G089700.1.p
OG0020483			Ceric.05G067300.1.p			Mapoly0034s0062.1.p
OG0020484			Ceric.05G066700.1.p, Ceric.10G049000.1.p
OG0020485			Ceric.05G085300.1.p, Ceric.06G003600.1.p
OG0020486			Ceric.05G093500.1.p, Ceric.12G022600.1.p
OG0020487			Ceric.05G069900.1.p, Ceric.30G015000.1.p
OG0020488			Ceric.05G093400.1.p, Ceric.1Z314600.1.p
OG0020489			Ceric.05G091600.1.p, Ceric.14G013300.1.p
OG0020490			Ceric.02G059700.1.p, Ceric.05G072300.1.p
OG0020491			Ceric.05G075300.1.p, Ceric.1Z306400.1.p
OG0020492			Ceric.05G002500.1.p, Ceric.39G057900.1.p
OG0020493			Ceric.05G085000.1.p, Ceric.24G049500.1.p
OG0020494			Ceric.05G077800.1.p, Ceric.24G074700.1.p
OG0020495			Ceric.13G086000.1.p, Ceric.38G054400.1.p
OG0020496			Ceric.1Z317600.1.p, Ceric.38G036000.1.p
OG0020497			Ceric.06G000600.1.p, Ceric.38G067300.1.p
OG0020498			Ceric.29G027000.1.p, Ceric.38G058400.1.p
OG0020499			Ceric.38G041300.1.p, Ceric.38G041700.1.p
OG0020500			Ceric.01G081000.1.p, Ceric.38G016000.1.p
OG0020501			Ceric.38G027800.1.p, Ceric.38G027900.1.p
OG0020502			Ceric.32G061900.1.p, Ceric.38G018600.1.p
OG0020503			Ceric.14G078900.1.p, Ceric.38G018800.1.p
OG0020504			Ceric.23G067100.1.p, Ceric.38G023400.1.p
OG0020505			Ceric.14G025800.1.p, Ceric.38G032400.1.p
OG0020506			Ceric.13G071200.1.p, Ceric.38G039400.1.p
OG0020507			Ceric.1Z118300.1.p, Ceric.38G058000.1.p
OG0020508			Ceric.38G012600.1.p	Glyma.15G074267.1.p
OG0020509			Ceric.13G045700.1.p, Ceric.38G028300.1.p
OG0020510			Ceric.13G071000.1.p, Ceric.38G039300.1.p
OG0020511			Ceric.25G050200.1.p, Ceric.38G052300.1.p
OG0020512			Ceric.38G059800.1.p, Ceric.38G060100.1.p
OG0020513			Ceric.38G018100.1.p				193038
OG0020514			Ceric.13G078700.1.p, Ceric.38G051900.1.p
OG0020515			Ceric.38G049900.1.p										409476
OG0020516			Ceric.38G036800.1.p	Glyma.09G137300.2.p
OG0020517			Ceric.14G068000.1.p, Ceric.38G061200.1.p
OG0020518			Ceric.04G097500.1.p, Ceric.1Z049200.1.p
OG0020519			Ceric.35G031100.1.p			Mapoly0080s0092.1.p
OG0020520			Ceric.01G084600.1.p, Ceric.35G043500.1.p
OG0020521			Ceric.35G004900.1.p, Ceric.35G008500.1.p
OG0020522			Ceric.35G034900.1.p, Ceric.35G035100.1.p
OG0020523			Ceric.13G068900.1.p, Ceric.35G007700.1.p
OG0020524			Ceric.32G061700.1.p, Ceric.35G034600.1.p
OG0020525			Ceric.35G057400.1.p, Ceric.35G057600.1.p
OG0020526			Ceric.02G002800.1.p, Ceric.35G022700.1.p
OG0020527			Ceric.09G024300.1.p, Ceric.35G022900.1.p
OG0020528			Ceric.35G062000.1.p, Ceric.35G062100.1.p
OG0020529			Ceric.35G053600.1.p, Ceric.35G053700.1.p
OG0020530			Ceric.01G040000.1.p, Ceric.35G006600.1.p
OG0020531			Ceric.07G016800.1.p, Ceric.35G043400.1.p
OG0020532			Ceric.35G064400.1.p, Ceric.35G064600.1.p
OG0020533			Ceric.01G040800.1.p, Ceric.35G043000.1.p
OG0020534			Ceric.01G045200.1.p, Ceric.35G059100.1.p
OG0020535			Ceric.35G038300.1.p, Ceric.35G038500.1.p
OG0020536			Ceric.35G023400.1.p			Mapoly0085s0097.1.p
OG0020537			Ceric.29G073800.1.p, Ceric.35G052800.1.p
OG0020538			Ceric.35G005000.1.p, Ceric.35G008600.1.p
OG0020539			Ceric.29G069400.1.p, Ceric.35G027600.1.p
OG0020540			Ceric.02G030200.1.p, Ceric.35G058500.1.p
OG0020541			Ceric.35G010500.1.p, Ceric.35G010600.1.p
OG0020542			Ceric.17G015600.1.p, Ceric.35G065700.1.p
OG0020543			Ceric.23G055700.1.p, Ceric.35G051100.1.p
OG0020544			Ceric.34G021300.1.p, Ceric.35G063500.1.p
OG0020545			Ceric.35G020100.1.p	Glyma.17G074400.1.p
OG0020546			Ceric.1Z190800.1.p, Ceric.1Z191400.1.p
OG0020547			Ceric.07G003000.1.p, Ceric.1Z211800.1.p
OG0020548			Ceric.01G004400.1.p, Ceric.1Z028700.1.p
OG0020549			Ceric.1Z028500.1.p							Pp3c19_14150V3.1.p
OG0020550			Ceric.1Z125100.1.p, Ceric.1Z207600.1.p
OG0020551			Ceric.1Z112100.1.p, Ceric.24G039300.1.p
OG0020552			Ceric.39G018700.1.p, Ceric.39G019600.1.p
OG0020553			Ceric.39G058100.1.p, Ceric.39G058200.1.p
OG0020554			Ceric.10G004100.1.p, Ceric.39G048300.1.p
OG0020555			Ceric.39G040700.1.p, Ceric.39G040800.1.p
OG0020556			Ceric.39G014000.1.p, Ceric.39G014200.1.p
OG0020557			Ceric.13G016800.1.p, Ceric.39G055100.1.p
OG0020558			Ceric.17G001100.1.p, Ceric.39G042800.1.p
OG0020559			Ceric.06G064200.1.p, Ceric.39G005800.1.p
OG0020560			Ceric.1Z292200.1.p, Ceric.39G007100.1.p
OG0020561			Ceric.15G056300.1.p, Ceric.39G029700.1.p
OG0020562			Ceric.18G076900.1.p, Ceric.39G035000.1.p
OG0020563			Ceric.17G002400.1.p, Ceric.39G048800.1.p
OG0020564			Ceric.18G080400.1.p, Ceric.39G054800.1.p
OG0020565			Ceric.21G004100.1.p, Ceric.39G035300.1.p
OG0020566			Ceric.39G003300.1.p							Pp3c6_3910V3.1.p
OG0020567			Ceric.30G011600.1.p, Ceric.39G056600.1.p
OG0020568			Ceric.23G076900.1.p, Ceric.39G023800.1.p
OG0020569			Ceric.39G034100.1.p, Ceric.39G034700.1.p
OG0020570			Ceric.21G086200.1.p, Ceric.39G020500.1.p
OG0020571			Ceric.18G052700.1.p, Ceric.39G033100.1.p
OG0020572			Ceric.24G074900.1.p, Ceric.39G023700.1.p
OG0020573			Ceric.1Z066700.1.p, Ceric.1Z183500.1.p
OG0020574			Ceric.02G021700.1.p									Solyc05g014480.4.1
OG0020575			Ceric.02G096100.1.p								Qrob_P0120450.2
OG0020576			Ceric.02G114400.1.p, Ceric.06G020200.1.p
OG0020577			Ceric.02G019200.1.p, Ceric.02G019300.1.p
OG0020578			Ceric.02G040200.1.p, Ceric.15G076700.1.p
OG0020579			Ceric.02G095600.1.p, Ceric.14G028100.1.p
OG0020580			Ceric.02G058500.1.p, Ceric.09G069300.1.p
OG0020581			Ceric.02G003000.1.p			Mapoly0043s0064.1.p
OG0020582			Ceric.02G101800.1.p, Ceric.02G101900.1.p
OG0020583			Ceric.02G097800.1.p, Ceric.02G097900.1.p
OG0020584			Ceric.02G040800.1.p, Ceric.33G004000.1.p
OG0020585			Ceric.02G089300.1.p, Ceric.10G067100.1.p
OG0020586			Ceric.02G028300.1.p, Ceric.14G027200.1.p
OG0020587			Ceric.02G106100.1.p, Ceric.27G020000.1.p
OG0020588			Ceric.01G045000.1.p, Ceric.02G020100.1.p
OG0020589			Ceric.02G027600.1.p, Ceric.37G010000.1.p
OG0020590			Ceric.02G042800.1.p, Ceric.02G044300.1.p
OG0020591			Ceric.02G074500.1.p, Ceric.02G074600.1.p
OG0020592			Ceric.02G109600.1.p, Ceric.37G023300.1.p
OG0020593			Ceric.02G072600.1.p, Ceric.02G091200.1.p
OG0020594			Ceric.02G041300.1.p, Ceric.17G034200.1.p
OG0020595			Ceric.02G020200.1.p, Ceric.30G014700.1.p
OG0020596			Ceric.02G006900.1.p, Ceric.02G018300.1.p
OG0020597			Ceric.02G034000.1.p, Ceric.26G057900.1.p
OG0020598			Ceric.02G034600.1.p, Ceric.26G000600.1.p
OG0020599			Ceric.02G026000.1.p, Ceric.1Z067100.1.p
OG0020600			Ceric.02G090100.1.p, Ceric.27G068300.1.p
OG0020601			Ceric.02G061500.1.p, Ceric.29G082800.1.p
OG0020602			Ceric.14G003500.1.p, Ceric.1Z221700.1.p
OG0020603			Ceric.1Z267000.1.p, Ceric.33G040400.1.p
OG0020604			Ceric.1Z072300.1.p, Ceric.1Z093400.1.p
OG0020605			Ceric.09G028400.1.p, Ceric.33G049900.1.p
OG0020606			Ceric.09G077400.1.p, Ceric.09G077500.1.p
OG0020607			Ceric.09G089100.1.p, Ceric.09G089200.1.p
OG0020608			Ceric.09G066300.1.p, Ceric.09G066400.1.p
OG0020609			Ceric.09G012100.1.p, Ceric.09G012200.1.p
OG0020610			Ceric.09G099100.1.p, Ceric.09G099200.1.p
OG0020611			Ceric.09G078500.1.p, Ceric.27G034600.1.p
OG0020612			Ceric.09G046700.1.p, Ceric.09G046800.1.p
OG0020613			Ceric.09G020900.1.p											Spipo15G0033200
OG0020614			Ceric.04G021300.1.p, Ceric.09G068200.1.p
OG0020615			Ceric.09G094000.1.p, Ceric.09G094100.1.p
OG0020616			Ceric.09G024700.1.p, Ceric.30G051800.1.p
OG0020617			Ceric.09G057700.1.p, Ceric.1Z320000.1.p
OG0020618			Ceric.09G008300.1.p, Ceric.25G014800.1.p
OG0020619			Ceric.09G014000.1.p, Ceric.34G060200.1.p
OG0020620			Ceric.09G021700.1.p, Ceric.33G028200.1.p
OG0020621			Ceric.09G084600.1.p							Pp3c27_7650V3.1.p
OG0020622			Ceric.09G080000.1.p, Ceric.22G057200.1.p
OG0020623			Ceric.09G095300.1.p, Ceric.29G055600.1.p
OG0020624			Ceric.09G048500.1.p, Ceric.24G001700.1.p
OG0020625			Ceric.09G060900.1.p, Ceric.10G072500.1.p
OG0020626			Ceric.09G040400.1.p, Ceric.33G018300.1.p
OG0020627			Ceric.07G096800.1.p, Ceric.09G080200.1.p
OG0020628			Ceric.09G059000.1.p, Ceric.09G059100.1.p
OG0020629			Ceric.09G041500.1.p, Ceric.33G032500.1.p
OG0020630			Ceric.04G021100.1.p, Ceric.09G068100.1.p
OG0020631			Ceric.1Z054300.1.p, Ceric.1Z166100.1.p
OG0020632			Ceric.1Z054200.1.p, Ceric.1Z232500.1.p
OG0020633			Ceric.1Z223500.1.p, Ceric.29G027800.1.p
OG0020634			Ceric.16G009300.1.p, Ceric.16G009400.1.p
OG0020635			Ceric.12G011600.1.p, Ceric.16G042600.1.p
OG0020636			Ceric.16G008800.1.p, Ceric.16G008900.1.p
OG0020637			Ceric.12G091400.1.p, Ceric.16G004000.1.p
OG0020638			Ceric.10G058400.1.p, Ceric.16G067700.1.p
OG0020639			Ceric.16G023100.1.p, Ceric.24G077900.1.p
OG0020640			Ceric.10G013000.1.p, Ceric.16G072200.1.p
OG0020641			Ceric.16G048800.1.p, Ceric.29G068700.1.p
OG0020642			Ceric.16G007600.1.p, Ceric.16G007700.1.p
OG0020643			Ceric.16G031000.1.p, Ceric.16G031100.1.p
OG0020644			Ceric.16G078000.1.p										60551
OG0020645			Ceric.16G022100.1.p, Ceric.34G018600.1.p
OG0020646			Ceric.16G057000.1.p									Solyc03g046494.1.1
OG0020647			Ceric.01G055700.1.p, Ceric.16G041000.1.p
OG0020648			Ceric.16G000800.1.p, Ceric.1Z252300.1.p
OG0020649			Ceric.16G015600.1.p, Ceric.1Z036400.1.p
OG0020650			Ceric.16G017500.1.p, Ceric.1Z072800.1.p
OG0020651			Ceric.14G054700.1.p, Ceric.16G083600.1.p
OG0020652			Ceric.16G044900.1.p, Ceric.16G045000.1.p
OG0020653			Ceric.04G021500.1.p, Ceric.16G067000.1.p
OG0020654			Ceric.16G037600.1.p, Ceric.1Z265900.1.p
OG0020655			Ceric.11G065900.1.p, Ceric.16G080200.1.p
OG0020656			Ceric.16G038400.1.p, Ceric.23G058700.1.p
OG0020657			Ceric.11G058400.1.p, Ceric.16G046500.1.p
OG0020658			Ceric.01G009200.1.p, Ceric.22G012700.1.p
OG0020659			Ceric.01G079300.1.p, Ceric.12G085400.1.p
OG0020660			Ceric.01G093600.1.p, Ceric.01G117500.1.p
OG0020661			Ceric.01G131400.1.p								Qrob_P0525010.2
OG0020662			Ceric.01G039600.1.p, Ceric.01G039800.1.p
OG0020663			Ceric.01G102700.1.p, Ceric.01G102800.1.p
OG0020664			Ceric.01G036300.1.p, Ceric.01G037800.1.p
OG0020665			Ceric.01G094900.1.p, Ceric.01G095000.1.p
OG0020666			Ceric.01G076000.1.p, Ceric.12G031100.1.p
OG0020667			Ceric.01G109900.1.p, Ceric.26G064200.1.p
OG0020668			Ceric.01G029200.1.p, Ceric.01G029300.1.p
OG0020669			Ceric.01G017300.1.p, Ceric.30G025800.1.p
OG0020670			Ceric.01G027400.1.p, Ceric.01G027500.1.p
OG0020671			Ceric.01G002300.1.p, Ceric.12G072600.1.p
OG0020672			Ceric.01G011800.1.p, Ceric.01G053400.1.p
OG0020673			Ceric.01G116300.1.p, Ceric.26G063500.1.p
OG0020674			Ceric.01G020100.1.p, Ceric.01G020300.1.p
OG0020675			Ceric.01G068700.1.p	Glyma.10G290102.1.p
OG0020676			Ceric.01G063900.1.p, Ceric.08G062300.1.p
OG0020677			Ceric.01G009600.1.p, Ceric.27G042200.1.p
OG0020678			Ceric.01G121300.1.p, Ceric.13G028500.1.p
OG0020679			Ceric.01G090700.1.p, Ceric.01G090800.1.p
OG0020680			Ceric.01G116600.1.p, Ceric.24G036900.1.p
OG0020681			Ceric.01G084400.1.p, Ceric.01G084500.1.p
OG0020682			Ceric.01G000900.1.p, Ceric.01G004900.1.p
OG0020683			Ceric.01G129900.1.p, Ceric.37G001900.1.p
OG0020684			Ceric.01G053600.1.p, Ceric.01G053700.1.p
OG0020685			Ceric.01G127500.1.p, Ceric.29G084500.1.p
OG0020686			Ceric.01G116700.1.p, Ceric.26G040300.1.p
OG0020687			Ceric.01G054000.1.p, Ceric.01G054100.1.p
OG0020688			Ceric.01G090600.1.p, Ceric.12G073100.1.p
OG0020689			Ceric.01G054600.1.p, Ceric.25G059700.1.p
OG0020690			Ceric.01G109600.1.p, Ceric.14G080300.1.p
OG0020691			Ceric.01G110100.1.p, Ceric.13G008800.1.p
OG0020692			Ceric.25G044900.1.p, Ceric.25G045300.1.p
OG0020693			Ceric.25G055800.1.p, Ceric.25G056000.1.p
OG0020694			Ceric.22G062300.1.p, Ceric.25G039200.1.p
OG0020695			Ceric.07G012800.1.p, Ceric.25G030700.1.p
OG0020696			Ceric.25G035900.1.p, Ceric.32G059500.1.p
OG0020697			Ceric.13G042900.1.p, Ceric.25G056200.1.p
OG0020698			Ceric.25G068900.1.p, Ceric.27G002900.1.p
OG0020699			Ceric.25G065700.1.p, Ceric.25G065800.1.p
OG0020700			Ceric.25G015700.1.p										84151
OG0020701			Ceric.04G040300.1.p, Ceric.25G028400.1.p
OG0020702			Ceric.25G064700.1.p, Ceric.37G017100.1.p
OG0020703			Ceric.11G019100.1.p, Ceric.11G019500.1.p
OG0020704			Ceric.11G084100.1.p, Ceric.12G064600.1.p
OG0020705			Ceric.11G070300.1.p								Qrob_P0124840.2
OG0020706			Ceric.11G059900.1.p, Ceric.11G060000.1.p
OG0020707			Ceric.11G028100.1.p, Ceric.1Z072700.1.p
OG0020708			Ceric.11G010900.1.p	Glyma.19G010833.1.p
OG0020709			Ceric.11G046600.1.p, Ceric.22G044600.1.p
OG0020710			Ceric.11G060100.1.p, Ceric.23G011400.1.p
OG0020711			Ceric.11G048400.1.p, Ceric.22G023500.1.p
OG0020712			Ceric.11G087700.1.p, Ceric.11G087900.1.p
OG0020713			Ceric.11G020700.1.p, Ceric.27G012400.1.p
OG0020714			Ceric.11G065600.1.p, Ceric.23G020900.1.p
OG0020715			Ceric.11G080600.1.p, Ceric.11G082000.1.p
OG0020716			Ceric.11G099500.1.p, Ceric.1Z038600.1.p
OG0020717			Ceric.11G038000.1.p, Ceric.34G015600.1.p
OG0020718			Ceric.11G052000.1.p, Ceric.23G000600.1.p
OG0020719			Ceric.11G051700.1.p, Ceric.23G000900.1.p
OG0020720			Ceric.10G024500.1.p, Ceric.11G071100.1.p
OG0020721			Ceric.11G010000.1.p							Pp3c3_12230V3.1.p
OG0020722			Ceric.11G052100.1.p												Vocar.0032s0077.1.p
OG0020723			Ceric.11G041500.1.p, Ceric.22G053500.1.p
OG0020724			Ceric.11G092200.1.p, Ceric.23G038500.1.p
OG0020725			Ceric.11G003800.1.p, Ceric.13G070200.1.p
OG0020726			Ceric.11G069300.1.p, Ceric.34G056200.1.p
OG0020727			Ceric.06G086000.1.p, Ceric.11G095500.1.p
OG0020728			Ceric.11G012600.1.p, Ceric.11G012700.1.p
OG0020729			Ceric.11G072200.1.p, Ceric.23G013200.1.p
OG0020730			Ceric.11G011600.1.p, Ceric.22G063900.1.p
OG0020731			Ceric.11G040800.1.p	Glyma.06G301550.1.p
OG0020732			Ceric.1Z011200.1.p										430645
OG0020733			Ceric.1Z328300.1.p	Glyma.U007202.1.p
OG0020734			Ceric.1Z249300.1.p											Spipo1G0029500
OG0020735			Ceric.1Z163100.1.p	Glyma.19G056032.1.p
OG0020736			Ceric.1Z199200.1.p, Ceric.24G069300.1.p
OG0020737			Ceric.1Z321000.1.p										428040
OG0020738			Ceric.1Z145600.1.p								Qrob_P0657170.2
OG0020739			Ceric.1Z096400.1.p, Ceric.1Z269600.1.p
OG0020740			Ceric.1Z169000.1.p, Ceric.1Z213700.1.p
OG0020741			Ceric.14G021300.1.p, Ceric.1Z169500.1.p
OG0020742			Ceric.18G002200.1.p, Ceric.1Z233800.1.p
OG0020743			Ceric.1Z276700.1.p, Ceric.33G010000.1.p
OG0020744			Ceric.32G066900.1.p, Ceric.32G067000.1.p
OG0020745			Ceric.24G075900.1.p, Ceric.32G071700.1.p
OG0020746			Ceric.29G035900.1.p, Ceric.32G039500.1.p
OG0020747			Ceric.18G034300.1.p, Ceric.32G056500.1.p
OG0020748			Ceric.10G017600.1.p, Ceric.32G008300.1.p
OG0020749			Ceric.32G037400.1.p, Ceric.32G037500.1.p
OG0020750			Ceric.32G022900.1.p, Ceric.32G027200.1.p
OG0020751			Ceric.32G004600.1.p			Mapoly0010s0083.1.p
OG0020752			Ceric.21G063500.1.p, Ceric.32G042500.1.p
OG0020753			Ceric.1Z144100.1.p, Ceric.32G023600.1.p
OG0020754			Ceric.12G027600.1.p, Ceric.32G027100.1.p
OG0020755			Ceric.32G056800.1.p							Pp3c18_4460V3.1.p
OG0020756			Ceric.26G008500.1.p, Ceric.32G027400.1.p
OG0020757			Ceric.24G030800.1.p, Ceric.32G055400.1.p
OG0020758			Ceric.1Z194600.1.p, Ceric.1Z235900.1.p
OG0020759			Ceric.26G006200.1.p, Ceric.27G006800.1.p
OG0020760			Ceric.26G007900.1.p, Ceric.26G008100.1.p
OG0020761			Ceric.1Z281700.1.p, Ceric.26G068800.1.p
OG0020762			Ceric.26G058000.1.p, Ceric.37G003700.1.p
OG0020763			Ceric.26G002100.1.p, Ceric.26G002200.1.p
OG0020764			Ceric.26G021100.1.p, Ceric.33G004800.1.p
OG0020765			Ceric.22G055000.1.p, Ceric.26G071600.1.p
OG0020766			Ceric.04G048800.1.p, Ceric.26G065300.1.p
OG0020767			Ceric.1Z120800.1.p, Ceric.26G048600.1.p
OG0020768			Ceric.21G046900.1.p, Ceric.26G037900.1.p
OG0020769			Ceric.23G044400.1.p, Ceric.26G021300.1.p
OG0020770			Ceric.21G053100.1.p, Ceric.26G008300.1.p
OG0020771			Ceric.26G058300.1.p, Ceric.37G003100.1.p
OG0020772			Ceric.1Z178400.1.p, Ceric.26G014400.1.p
OG0020773			Ceric.08G050800.1.p, Ceric.26G033300.1.p
OG0020774			Ceric.1Z196500.1.p, Ceric.1Z209100.1.p
OG0020775			Ceric.12G002900.1.p, Ceric.12G003000.1.p
OG0020776			Ceric.12G039700.1.p, Ceric.12G040000.1.p
OG0020777			Ceric.12G024500.1.p, Ceric.12G024600.1.p
OG0020778			Ceric.12G088300.1.p, Ceric.12G088400.1.p
OG0020779			Ceric.10G057100.1.p, Ceric.12G013200.1.p
OG0020780			Ceric.12G097800.1.p									Solyc01g020495.1.1
OG0020781			Ceric.12G012400.1.p							Pp3c16_24860V3.1.p
OG0020782			Ceric.12G067500.1.p, Ceric.29G067300.1.p
OG0020783			Ceric.12G027000.1.p, Ceric.12G027300.1.p
OG0020784			Ceric.12G031600.1.p							Pp3c12_21890V3.1.p
OG0020785			Ceric.12G030300.1.p, Ceric.12G030400.1.p
OG0020786			Ceric.12G056500.1.p, Ceric.18G080500.1.p
OG0020787			Ceric.12G019300.1.p, Ceric.12G019400.1.p
OG0020788			Ceric.12G080200.1.p, Ceric.1Z027600.1.p
OG0020789			Ceric.07G043700.1.p, Ceric.12G004000.1.p
OG0020790			Ceric.12G028100.1.p										428980
OG0020791			Ceric.08G062900.1.p, Ceric.12G079300.1.p
OG0020792			Ceric.12G008100.1.p, Ceric.15G012200.1.p
OG0020793			Ceric.07G099300.1.p, Ceric.12G033500.1.p
OG0020794			Ceric.06G072400.1.p, Ceric.12G035000.1.p
OG0020795			Ceric.12G042600.1.p, Ceric.14G089800.1.p
OG0020796			Ceric.12G009300.1.p, Ceric.15G042200.1.p
OG0020797			Ceric.12G068800.1.p									Solyc12g088180.1.1
OG0020798			Ceric.21G002500.1.p, Ceric.21G002600.1.p
OG0020799			Ceric.21G036300.1.p, Ceric.23G061600.1.p
OG0020800			Ceric.21G024700.1.p, Ceric.21G024800.1.p
OG0020801			Ceric.21G022400.1.p, Ceric.21G034300.1.p
OG0020802			Ceric.10G042100.1.p, Ceric.21G003400.1.p
OG0020803			Ceric.08G055300.1.p, Ceric.21G085400.1.p
OG0020804			Ceric.21G056600.1.p, Ceric.21G067200.1.p
OG0020805			Ceric.21G019700.1.p											Spipo1G0065300
OG0020806			Ceric.14G049100.1.p, Ceric.21G019600.1.p
OG0020807			Ceric.21G028000.1.p, Ceric.24G028600.1.p
OG0020808			Ceric.21G061800.1.p, Ceric.21G061900.1.p
OG0020809			Ceric.21G068800.1.p							Pp3c3_19310V3.1.p
OG0020810			Ceric.21G001000.1.p, Ceric.21G001100.1.p
OG0020811			Ceric.13G068700.1.p, Ceric.21G082700.1.p
OG0020812			Ceric.21G054300.1.p, Ceric.29G061800.1.p
OG0020813			Ceric.18G065100.1.p, Ceric.21G004700.1.p
OG0020814			Ceric.21G071400.1.p									Solyc02g011720.1.1
OG0020815			Ceric.21G055700.1.p, Ceric.21G055800.1.p
OG0020816			Ceric.21G029500.1.p, Ceric.21G029600.1.p
OG0020817			Ceric.06G006300.1.p, Ceric.21G008800.1.p
OG0020818			Ceric.21G001600.1.p, Ceric.29G066300.1.p
OG0020819			Ceric.06G054800.1.p, Ceric.21G051700.1.p
OG0020820			Ceric.13G039600.1.p, Ceric.21G025500.1.p
OG0020821			Ceric.18G031000.1.p, Ceric.21G009800.1.p
OG0020822			Ceric.21G070200.1.p, Ceric.23G027200.1.p
OG0020823			Ceric.21G042300.1.p, Ceric.27G045400.1.p
OG0020824			Ceric.08G054600.1.p, Ceric.21G084800.1.p
OG0020825			Ceric.1Z325200.1.p	Glyma.06G264000.1.p
OG0020826			Ceric.1Z313600.1.p, Ceric.24G059100.1.p
OG0020827			Ceric.1Z027200.1.p, Ceric.33G056100.1.p
OG0020828			Ceric.1Z011800.1.p, Ceric.1Z012000.1.p
OG0020829			Ceric.1Z031400.1.p, Ceric.1Z031500.1.p
OG0020830			Ceric.27G013200.1.p, Ceric.33G021800.1.p
OG0020831			Ceric.27G005100.1.p, Ceric.27G005200.1.p
OG0020832			Ceric.08G035600.1.p, Ceric.27G041100.1.p
OG0020833			Ceric.27G001200.1.p, Ceric.27G001400.1.p
OG0020834			Ceric.27G057800.1.p, Ceric.29G002700.1.p
OG0020835			Ceric.27G009200.1.p, Ceric.37G054800.1.p
OG0020836			Ceric.14G013500.1.p, Ceric.27G066800.1.p
OG0020837			Ceric.14G042800.1.p, Ceric.27G014500.1.p
OG0020838			Ceric.07G003400.1.p, Ceric.27G013500.1.p
OG0020839			Ceric.10G037200.1.p, Ceric.27G045200.1.p
OG0020840			Ceric.15G077400.1.p, Ceric.27G070400.1.p
OG0020841			Ceric.15G037700.1.p, Ceric.27G060800.1.p
OG0020842			Ceric.27G047000.1.p, Ceric.30G072900.1.p
OG0020843			Ceric.27G027800.1.p, Ceric.33G047200.1.p
OG0020844			Ceric.27G046300.1.p, Ceric.30G074200.1.p
OG0020845			Ceric.13G013400.1.p, Ceric.27G020100.1.p
OG0020846			Ceric.15G036000.1.p, Ceric.33G057100.1.p
OG0020847			Ceric.33G037700.1.p, Ceric.33G037800.1.p
OG0020848			Ceric.33G066800.1.p, Ceric.33G066900.1.p
OG0020849			Ceric.30G006400.1.p, Ceric.33G034600.1.p
OG0020850			Ceric.29G072600.1.p, Ceric.33G032200.1.p
OG0020851			Ceric.33G000700.1.p, Ceric.33G000800.1.p
OG0020852			Ceric.33G039100.1.p, Ceric.33G039200.1.p
OG0020853			Ceric.17G028000.1.p, Ceric.33G004500.1.p
OG0020854			Ceric.14G062700.1.p, Ceric.33G033400.1.p
OG0020855			Ceric.04G091800.1.p, Ceric.33G009300.1.p
OG0020856			Ceric.30G047400.1.p, Ceric.33G007700.1.p
OG0020857			Ceric.33G014500.1.p, Ceric.33G014600.1.p
OG0020858			Ceric.04G015300.1.p, Ceric.33G020500.1.p
OG0020859			Ceric.22G066500.1.p, Ceric.33G037500.1.p
OG0020860			Ceric.33G041100.1.p							Pp3c11_9510V3.1.p
OG0020861			Ceric.08G020900.1.p, Ceric.33G064000.1.p
OG0020862			Ceric.1Z009400.1.p, Ceric.1Z204400.1.p
OG0020863			Ceric.04G021600.1.p, Ceric.1Z186300.1.p
OG0020864			Ceric.1Z183000.1.p	Glyma.14G202700.1.p
OG0020865			Ceric.30G073800.1.p, Ceric.30G073900.1.p
OG0020866			Ceric.10G000200.1.p, Ceric.30G065500.1.p
OG0020867			Ceric.30G004400.1.p, Ceric.30G004800.1.p
OG0020868			Ceric.30G024200.1.p	Glyma.02G116900.2.p
OG0020869			Ceric.06G069500.1.p, Ceric.30G042000.1.p
OG0020870			Ceric.30G042300.1.p, Ceric.30G042500.1.p
OG0020871			Ceric.30G027400.1.p, Ceric.30G027500.1.p
OG0020872			Ceric.30G014000.1.p, Ceric.30G014200.1.p
OG0020873			Ceric.30G074300.1.p, Ceric.30G074400.1.p
OG0020874			Ceric.29G013400.1.p, Ceric.30G056200.1.p
OG0020875			Ceric.04G001700.1.p, Ceric.30G048000.1.p
OG0020876			Ceric.30G040500.1.p										442708
OG0020877			Ceric.30G051100.1.p, Ceric.30G051200.1.p
OG0020878			Ceric.30G039300.1.p	Glyma.15G216067.1.p
OG0020879			Ceric.30G004100.1.p, Ceric.34G041500.1.p
OG0020880			Ceric.30G023900.1.p, Ceric.30G024000.1.p
OG0020881			Ceric.1Z299300.1.p, Ceric.30G041200.1.p
OG0020882			Ceric.10G084200.1.p, Ceric.30G042400.1.p
OG0020883			Ceric.30G018500.1.p	Glyma.11G106200.1.p
OG0020884			Ceric.29G055200.1.p, Ceric.30G056400.1.p
OG0020885			Ceric.23G040400.1.p, Ceric.23G040500.1.p
OG0020886			Ceric.23G025700.1.p, Ceric.23G025800.1.p
OG0020887			Ceric.23G005300.1.p, Ceric.23G005400.1.p
OG0020888			Ceric.23G032100.1.p, Ceric.23G032400.1.p
OG0020889			Ceric.14G077900.1.p, Ceric.23G041800.1.p
OG0020890			Ceric.23G006400.1.p							Pp3c26_290V3.1.p
OG0020891			Ceric.08G002300.1.p, Ceric.23G062900.1.p
OG0020892			Ceric.23G063300.1.p, Ceric.23G063400.1.p
OG0020893			Ceric.23G010700.1.p, Ceric.23G048300.1.p
OG0020894			Ceric.23G077400.1.p, Ceric.23G077500.1.p
OG0020895			Ceric.23G035900.1.p										405409
OG0020896			Ceric.23G050400.1.p, Ceric.34G025800.1.p
OG0020897			Ceric.10G009800.1.p, Ceric.10G009900.1.p
OG0020898			Ceric.10G016500.1.p, Ceric.1Z236500.1.p
OG0020899			Ceric.10G038700.1.p			Mapoly0033s0071.1.p
OG0020900			Ceric.10G019800.1.p, Ceric.18G013400.1.p
OG0020901			Ceric.10G025500.1.p, Ceric.10G025600.1.p
OG0020902			Ceric.10G011000.1.p, Ceric.29G080600.1.p
OG0020903			Ceric.10G057700.1.p, Ceric.10G057800.1.p
OG0020904			Ceric.10G008600.1.p, Ceric.24G039800.1.p
OG0020905			Ceric.10G048700.1.p, Ceric.17G011800.1.p
OG0020906			Ceric.10G081300.1.p, Ceric.10G081600.1.p
OG0020907			Ceric.06G064400.1.p, Ceric.10G023400.1.p
OG0020908			Ceric.10G017100.1.p, Ceric.10G017300.1.p
OG0020909			Ceric.10G049900.1.p, Ceric.29G060600.1.p
OG0020910			Ceric.10G045200.1.p, Ceric.10G045300.1.p
OG0020911			Ceric.10G050100.1.p, Ceric.29G052600.1.p
OG0020912			Ceric.10G067700.1.p, Ceric.10G067800.1.p
OG0020913			Ceric.10G031300.1.p, Ceric.13G094000.1.p
OG0020914			Ceric.10G047100.1.p, Ceric.24G015700.1.p
OG0020915			Ceric.10G068600.1.p, Ceric.29G052000.1.p
OG0020916			Ceric.1Z091500.1.p, Ceric.1Z226700.1.p
OG0020917			Ceric.22G055400.1.p										405932
OG0020918			Ceric.22G051400.1.p, Ceric.22G051500.1.p
OG0020919			Ceric.04G110300.1.p, Ceric.22G004400.1.p
OG0020920			Ceric.22G017500.1.p, Ceric.22G017600.1.p
OG0020921			Ceric.22G005200.1.p, Ceric.22G005300.1.p
OG0020922			Ceric.22G044500.1.p										82255
OG0020923			Ceric.22G075900.1.p, Ceric.24G071900.1.p
OG0020924			Ceric.22G021000.1.p, Ceric.22G021100.1.p
OG0020925			Ceric.1Z006800.1.p, Ceric.22G037700.1.p
OG0020926			Ceric.22G042500.1.p, Ceric.22G042600.1.p
OG0020927			Ceric.22G039700.1.p, Ceric.22G039900.1.p
OG0020928			Ceric.17G010000.1.p, Ceric.22G004600.1.p
OG0020929			Ceric.22G043600.1.p							Pp3c21_11050V3.1.p
OG0020930			Ceric.06G086100.1.p, Ceric.1Z126800.1.p
OG0020931			Ceric.37G002700.1.p, Ceric.37G002800.1.p
OG0020932			Ceric.13G007200.1.p, Ceric.37G064000.1.p
OG0020933			Ceric.04G035400.1.p, Ceric.37G052600.1.p
OG0020934			Ceric.37G065400.1.p										89434
OG0020935			Ceric.37G018500.1.p, Ceric.37G018600.1.p
OG0020936			Ceric.37G046900.1.p, Ceric.37G047000.1.p
OG0020937			Ceric.37G033300.1.p										129471
OG0020938			Ceric.37G002200.1.p, Ceric.37G008300.1.p
OG0020939			Ceric.37G033100.1.p, Ceric.37G033200.1.p
OG0020940			Ceric.17G007300.1.p, Ceric.37G032800.1.p
OG0020941			Ceric.37G002100.1.p, Ceric.37G008200.1.p
OG0020942			Ceric.37G007600.1.p, Ceric.37G007800.1.p
OG0020943			Ceric.14G068500.1.p, Ceric.37G053200.1.p
OG0020944			Ceric.37G061500.1.p						LOC_Os03g54230.1
OG0020945			Ceric.29G014200.1.p, Ceric.37G044100.1.p
OG0020946			Ceric.1Z103600.1.p, Ceric.1Z282000.1.p
OG0020947			Ceric.1Z122800.1.p, Ceric.24G015400.1.p
OG0020948			Ceric.17G072700.1.p, Ceric.18G071900.1.p
OG0020949			Ceric.17G056000.1.p, Ceric.18G082900.1.p
OG0020950			Ceric.17G005100.1.p, Ceric.17G005200.1.p
OG0020951			Ceric.17G011200.1.p, Ceric.17G011400.1.p
OG0020952			Ceric.17G069000.1.p, Ceric.17G069100.1.p
OG0020953			Ceric.17G074000.1.p, Ceric.17G074400.1.p
OG0020954			Ceric.07G039800.1.p, Ceric.17G067900.1.p
OG0020955			Ceric.17G050400.1.p, Ceric.1Z168700.1.p
OG0020956			Ceric.17G061800.1.p, Ceric.17G062500.1.p
OG0020957			Ceric.17G048300.1.p						LOC_Os05g00994.1
OG0020958			Ceric.17G019300.1.p, Ceric.1Z307800.1.p
OG0020959			Ceric.14G056200.1.p, Ceric.17G084900.1.p
OG0020960			Ceric.07G018300.1.p, Ceric.17G030200.1.p
OG0020961			Ceric.17G044100.1.p, Ceric.17G044200.1.p
OG0020962			Ceric.17G024400.1.p, Ceric.17G024500.1.p
OG0020963			Ceric.08G036500.1.p, Ceric.17G064500.1.p
OG0020964			Ceric.13G039400.1.p, Ceric.17G037100.1.p
OG0020965			Ceric.15G004000.1.p, Ceric.17G076200.1.p
OG0020966			Ceric.1Z002400.1.p, Ceric.1Z002800.1.p
OG0020967			Ceric.1Z104200.1.p, Ceric.1Z270800.1.p
OG0020968			Ceric.1Z084500.1.p, Ceric.1Z127700.1.p
OG0020969			Ceric.06G061600.1.p, Ceric.06G061900.1.p
OG0020970			Ceric.06G087100.1.p, Ceric.06G087700.1.p
OG0020971			Ceric.06G042800.1.p, Ceric.06G042900.1.p
OG0020972			Ceric.06G084200.1.p, Ceric.06G084400.1.p
OG0020973			Ceric.06G010700.1.p												Vocar.0023s0061.1.p
OG0020974			Ceric.06G014000.1.p, Ceric.1Z097100.1.p
OG0020975			Ceric.06G082000.1.p							Pp3c14_1590V3.1.p
OG0020976			Ceric.06G010800.1.p, Ceric.06G010900.1.p
OG0020977			Ceric.06G079300.1.p, Ceric.13G011500.1.p
OG0020978			Ceric.06G055600.1.p, Ceric.29G017200.1.p
OG0020979			Ceric.18G082100.1.p, Ceric.18G082200.1.p
OG0020980			Ceric.18G025100.1.p							Pp3c14_10780V3.1.p
OG0020981			Ceric.13G040700.1.p, Ceric.18G003200.1.p
OG0020982			Ceric.07G021600.1.p, Ceric.18G084500.1.p
OG0020983			Ceric.15G077300.1.p, Ceric.18G071200.1.p
OG0020984			Ceric.18G031200.1.p						LOC_Os09g25050.1
OG0020985			Ceric.18G017900.1.p, Ceric.1Z268300.1.p
OG0020986			Ceric.18G014500.1.p, Ceric.18G014600.1.p
OG0020987			Ceric.18G036200.1.p, Ceric.18G036300.1.p
OG0020988			Ceric.15G000500.1.p, Ceric.18G019500.1.p
OG0020989			Ceric.18G057300.1.p, Ceric.18G057400.1.p
OG0020990			Ceric.18G031100.1.p, Ceric.18G031300.1.p
OG0020991			Ceric.18G029600.1.p, Ceric.18G029900.1.p
OG0020992			Ceric.07G020800.1.p, Ceric.18G085400.1.p
OG0020993			Ceric.18G072600.1.p	Glyma.05G174100.2.p
OG0020994			Ceric.18G057500.1.p, Ceric.18G057600.1.p
OG0020995			Ceric.18G062400.1.p, Ceric.24G020500.1.p
OG0020996			Ceric.18G073300.1.p											Spipo32G0010400
OG0020997			Ceric.18G034900.1.p				58982
OG0020998			Ceric.18G044700.1.p, Ceric.18G045200.1.p
OG0020999			Ceric.18G059500.1.p, Ceric.18G059600.1.p
OG0021000			Ceric.18G078700.1.p, Ceric.24G048700.1.p
OG0021001			Ceric.34G020300.1.p							Pp3c19_12910V3.1.p
OG0021002			Ceric.34G065500.1.p, Ceric.34G065700.1.p
OG0021003			Ceric.13G074900.1.p, Ceric.34G047600.1.p
OG0021004			Ceric.34G021000.1.p							Pp3c24_2580V3.1.p
OG0021005			Ceric.1Z296400.1.p, Ceric.34G004000.1.p
OG0021006			Ceric.34G072700.1.p, Ceric.34G072800.1.p
OG0021007			Ceric.34G058600.1.p, Ceric.34G058700.1.p
OG0021008			Ceric.13G065300.1.p, Ceric.34G048800.1.p
OG0021009			Ceric.34G064900.1.p								Qrob_P0310900.2
OG0021010			Ceric.34G023300.1.p							Pp3c18_10140V3.1.p
OG0021011			Ceric.13G047600.1.p, Ceric.29G006800.1.p
OG0021012			Ceric.29G016100.1.p, Ceric.29G016200.1.p
OG0021013			Ceric.29G052700.1.p, Ceric.29G052800.1.p
OG0021014			Ceric.04G040500.1.p, Ceric.29G025900.1.p
OG0021015			Ceric.15G068200.1.p, Ceric.29G025500.1.p
OG0021016			Ceric.04G006100.1.p, Ceric.29G059000.1.p
OG0021017			Ceric.29G079900.1.p, Ceric.29G080000.1.p
OG0021018			Ceric.08G027700.1.p, Ceric.29G054500.1.p
OG0021019			Ceric.29G059200.1.p, Ceric.29G059300.1.p
OG0021020			Ceric.29G038400.1.p, Ceric.29G038600.1.p
OG0021021			Ceric.29G086600.1.p, Ceric.29G086700.1.p
OG0021022			Ceric.29G075100.1.p								Qrob_P0291430.2
OG0021023			Ceric.15G032800.1.p, Ceric.29G070400.1.p
OG0021024			Ceric.13G036400.1.p, Ceric.29G072900.1.p
OG0021025			Ceric.07G091100.1.p, Ceric.07G091200.1.p
OG0021026			Ceric.07G011500.1.p, Ceric.07G011600.1.p
OG0021027			Ceric.07G098800.1.p, Ceric.07G098900.1.p
OG0021028			Ceric.07G053300.1.p, Ceric.07G053500.1.p
OG0021029			Ceric.07G023400.1.p	Glyma.19G126251.1.p
OG0021030			Ceric.07G053400.1.p, Ceric.14G057200.1.p
OG0021031			Ceric.07G097500.1.p, Ceric.08G063100.1.p
OG0021032			Ceric.07G009100.1.p										85415
OG0021033			Ceric.07G067900.1.p, Ceric.14G080700.1.p
OG0021034			Ceric.07G037100.1.p, Ceric.07G037300.1.p
OG0021035			Ceric.07G054200.1.p, Ceric.08G042700.1.p
OG0021036			Ceric.07G062300.1.p			Mapoly0036s0122.1.p
OG0021037			Ceric.07G046000.1.p	Glyma.18G178100.1.p
OG0021038			Ceric.07G043200.1.p, Ceric.07G043400.1.p
OG0021039			Ceric.08G067600.1.p, Ceric.1Z291800.1.p
OG0021040			Ceric.13G070300.1.p, Ceric.1Z272000.1.p
OG0021041			Ceric.24G039500.1.p, Ceric.24G039600.1.p
OG0021042			Ceric.04G044200.1.p, Ceric.24G080600.1.p
OG0021043			Ceric.24G016700.1.p, Ceric.24G016900.1.p
OG0021044			Ceric.13G076900.1.p, Ceric.24G077500.1.p
OG0021045			Ceric.04G059700.1.p, Ceric.24G063000.1.p
OG0021046			Ceric.1Z115600.1.p, Ceric.24G052800.1.p
OG0021047			Ceric.24G081500.1.p, Ceric.24G081700.1.p
OG0021048			Ceric.04G072500.1.p, Ceric.24G039100.1.p
OG0021049			Ceric.24G073000.1.p										23827
OG0021050			Ceric.14G043900.1.p, Ceric.24G055300.1.p
OG0021051			Ceric.24G042900.1.p, Ceric.24G043100.1.p
OG0021052			Ceric.24G036000.1.p, Ceric.24G036100.1.p
OG0021053			Ceric.24G031900.1.p, Ceric.24G032000.1.p
OG0021054			Ceric.1Z276300.1.p, Ceric.24G046400.1.p
OG0021055			Ceric.04G093600.1.p, Ceric.24G059900.1.p
OG0021056			Ceric.04G100700.1.p, Ceric.24G075500.1.p
OG0021057			Ceric.24G070800.1.p										166599
OG0021058			Ceric.04G090700.1.p, Ceric.24G054700.1.p
OG0021059			Ceric.13G047100.1.p, Ceric.1Z031100.1.p
OG0021060			Ceric.1Z264100.1.p								Qrob_P0275890.2
OG0021061			Ceric.04G009800.1.p, Ceric.15G045100.1.p
OG0021062			Ceric.04G106900.1.p, Ceric.14G030500.1.p
OG0021063			Ceric.04G064200.1.p, Ceric.04G064300.1.p
OG0021064			Ceric.04G071400.1.p, Ceric.04G071500.1.p
OG0021065			Ceric.04G108600.1.p, Ceric.04G108700.1.p
OG0021066			Ceric.04G049800.1.p, Ceric.04G049900.1.p
OG0021067			Ceric.04G076900.1.p, Ceric.04G077300.1.p
OG0021068			Ceric.04G070900.1.p, Ceric.08G064400.1.p
OG0021069			Ceric.04G080500.1.p										438686
OG0021070			Ceric.04G041100.1.p, Ceric.14G076300.1.p
OG0021071			Ceric.04G062000.1.p							Pp3c1_6480V3.1.p
OG0021072			Ceric.04G089200.1.p, Ceric.04G089400.1.p
OG0021073			Ceric.04G062100.1.p, Ceric.1Z130100.1.p
OG0021074			Ceric.04G062800.1.p, Ceric.1Z130000.1.p
OG0021075			Ceric.04G012900.1.p, Ceric.04G013000.1.p
OG0021076			Ceric.04G075400.1.p, Ceric.1Z291500.1.p
OG0021077			Ceric.04G090200.1.p, Ceric.04G090300.1.p
OG0021078			Ceric.1Z058700.1.p, Ceric.1Z059000.1.p
OG0021079			Ceric.1Z235700.1.p	Glyma.15G241700.3.p
OG0021080			Ceric.1Z248000.1.p, Ceric.1Z248100.1.p
OG0021081			Ceric.14G041700.1.p			Mapoly0085s0099.1.p
OG0021082			Ceric.14G027100.1.p										131642
OG0021083			Ceric.14G057900.1.p			Mapoly0173s0017.1.p
OG0021084			Ceric.14G074900.1.p, Ceric.14G075100.1.p
OG0021085			Ceric.13G002900.1.p, Ceric.14G071900.1.p
OG0021086			Ceric.14G033100.1.p, Ceric.1Z110200.1.p
OG0021087			Ceric.13G070900.1.p, Ceric.14G089600.1.p
OG0021088			Ceric.14G036500.1.p	Glyma.20G052400.2.p
OG0021089			Ceric.14G030400.1.p											Spipo11G0016000
OG0021090			Ceric.13G035400.1.p, Ceric.14G042400.1.p
OG0021091			Ceric.14G045900.1.p								Qrob_P0221240.2
OG0021092			Ceric.14G062300.1.p												Vocar.0001s0931.1.p
OG0021093			Ceric.14G070800.1.p, Ceric.14G070900.1.p
OG0021094			Ceric.15G006400.1.p, Ceric.1Z173600.1.p
OG0021095			Ceric.13G030200.1.p, Ceric.13G030400.1.p
OG0021096			Ceric.13G033000.1.p, Ceric.15G057400.1.p
OG0021097			Ceric.13G084400.1.p							Pp3c20_16450V3.1.p
OG0021098			Ceric.13G005500.1.p, Ceric.13G005600.1.p
OG0021099			Ceric.13G045100.1.p, Ceric.13G045200.1.p
OG0021100			Ceric.13G061800.1.p, Ceric.13G062000.1.p
OG0021101			Ceric.13G013100.1.p							Pp3c14_23730V3.1.p
OG0021102			Ceric.13G016200.1.p			Mapoly0027s0048.1.p
OG0021103			Ceric.13G011800.1.p, Ceric.13G011900.1.p
OG0021104			Ceric.1Z265400.1.p, Ceric.1Z265500.1.p
OG0021105			Ceric.1Z248400.1.p						LOC_Os03g55389.1
OG0021106			Ceric.08G015200.1.p, Ceric.08G022500.1.p
OG0021107			Ceric.08G042300.1.p, Ceric.08G042800.1.p
OG0021108			Ceric.08G054100.1.p, Ceric.08G054200.1.p
OG0021109			Ceric.08G044800.1.p										442845
OG0021110			Ceric.08G030900.1.p							Pp3c16_25880V3.1.p
OG0021111			Ceric.08G044900.1.p, Ceric.08G045000.1.p
OG0021112			Ceric.08G065900.1.p, Ceric.08G066000.1.p
OG0021113			Ceric.1Z325800.1.p, Ceric.1Z325900.1.p
OG0021114			Ceric.1Z105800.1.p, Ceric.1Z106000.1.p
OG0021115			Ceric.15G032500.1.p, Ceric.15G032600.1.p
OG0021116			Ceric.15G005400.1.p								Qrob_P0271910.2
OG0021117				Glyma.13G356266.1.p, Glyma.16G038732.1.p
OG0021118				Glyma.16G051800.1.p, Glyma.19G097700.1.p
OG0021119				Glyma.02G053100.1.p, Glyma.16G133200.2.p
OG0021120				Glyma.07G046800.1.p, Glyma.16G015400.1.p
OG0021121				Glyma.16G211900.1.p										Spipo16G0032500
OG0021122				Glyma.01G008300.1.p, Glyma.16G078000.1.p
OG0021123				Glyma.07G061200.1.p, Glyma.16G029800.1.p
OG0021124				Glyma.07G037700.1.p, Glyma.16G007100.1.p
OG0021125				Glyma.16G120401.1.p, Glyma.16G197400.1.p
OG0021126				Glyma.16G172000.1.p, Glyma.U006400.1.p
OG0021127				Glyma.15G159500.1.p, Glyma.16G104800.1.p
OG0021128				Glyma.04G074700.1.p, Glyma.16G139300.1.p
OG0021129				Glyma.02G080700.4.p, Glyma.16G165600.1.p
OG0021130				Glyma.02G084200.1.p, Glyma.16G168100.1.p
OG0021131				Glyma.07G056400.4.p, Glyma.16G025400.3.p
OG0021132				Glyma.02G080200.2.p, Glyma.16G164800.2.p
OG0021133				Glyma.07G058900.1.p, Glyma.16G027800.1.p
OG0021134				Glyma.09G147100.1.p, Glyma.16G198800.1.p
OG0021135				Glyma.16G105700.1.p, Glyma.19G083000.1.p
OG0021136				Glyma.16G035600.1.p, Glyma.19G117450.1.p
OG0021137				Glyma.02G070600.1.p, Glyma.16G152100.1.p
OG0021138				Glyma.16G185950.1.p, Glyma.16G192151.1.p
OG0021139				Glyma.02G051950.1.p, Glyma.16G132200.2.p
OG0021140				Glyma.16G051700.1.p, Glyma.19G097500.1.p
OG0021141				Glyma.02G046500.1.p, Glyma.16G124000.2.p
OG0021142				Glyma.16G082100.1.p							Qrob_P0015830.2
OG0021143				Glyma.16G019100.1.p								Solyc12g088780.1.1
OG0021144				Glyma.16G166050.1.p, Glyma.16G166200.3.p
OG0021145				Glyma.15G101200.3.p, Glyma.16G132400.1.p
OG0021146				Glyma.09G162300.3.p, Glyma.16G211600.2.p
OG0021147				Glyma.03G081451.1.p, Glyma.16G093500.1.p
OG0021148				Glyma.09G165500.1.p, Glyma.16G214641.1.p
OG0021149				Glyma.07G041400.1.p, Glyma.16G010000.1.p
OG0021150				Glyma.02G045500.3.p, Glyma.16G123451.1.p
OG0021151				Glyma.16G055300.1.p, Glyma.19G092600.1.p
OG0021152				Glyma.09G150100.1.p, Glyma.16G201500.1.p
OG0021153				Glyma.16G097300.1.p, Glyma.18G062801.1.p
OG0021154				Glyma.02G076900.1.p, Glyma.16G159700.1.p
OG0021155				Glyma.14G095800.2.p, Glyma.16G175800.3.p
OG0021156				Glyma.02G081300.1.p, Glyma.16G166700.1.p
OG0021157				Glyma.16G052200.3.p, Glyma.19G098600.1.p
OG0021158				Glyma.16G170551.1.p, Glyma.16G171950.1.p
OG0021159				Glyma.16G214500.1.p, Glyma.16G214800.1.p
OG0021160				Glyma.09G140700.1.p, Glyma.16G194600.1.p
OG0021161				Glyma.02G081700.1.p, Glyma.16G167100.1.p
OG0021162				Glyma.03G094700.1.p, Glyma.16G079600.1.p
OG0021163				Glyma.16G117400.1.p, Glyma.16G117700.1.p
OG0021164				Glyma.16G048350.1.p, Glyma.16G048550.1.p
OG0021165				Glyma.09G215534.1.p, Glyma.16G100866.1.p
OG0021166				Glyma.16G070700.1.p, Glyma.19G060500.1.p
OG0021167				Glyma.16G043300.1.p, Glyma.16G043400.1.p
OG0021168				Glyma.02G079700.1.p, Glyma.16G164100.1.p
OG0021169				Glyma.16G072700.1.p, Glyma.19G062000.1.p
OG0021170				Glyma.02G071200.1.p, Glyma.16G152400.1.p
OG0021171				Glyma.16G186175.1.p, Glyma.U007800.2.p
OG0021172				Glyma.08G349300.1.p, Glyma.16G090800.1.p
OG0021173				Glyma.07G048200.1.p, Glyma.16G017100.1.p
OG0021174				Glyma.09G278300.2.p, Glyma.16G102551.1.p
OG0021175				Glyma.01G201300.3.p, Glyma.16G093267.1.p
OG0021176				Glyma.02G041800.5.p, Glyma.16G118600.4.p
OG0021177				Glyma.08G166500.1.p, Glyma.16G055400.1.p
OG0021178				Glyma.16G175700.1.p							Qrob_P0317620.2
OG0021179				Glyma.16G047251.1.p, Glyma.19G104400.2.p
OG0021180				Glyma.15G082200.1.p, Glyma.16G107200.1.p
OG0021181				Glyma.07G058200.3.p, Glyma.16G027200.6.p
OG0021182				Glyma.13G043300.1.p, Glyma.16G124300.1.p
OG0021183				Glyma.02G056100.1.p, Glyma.16G138700.2.p
OG0021184				Glyma.U031106.1.p, Glyma.U031502.1.p
OG0021185				Glyma.04G126801.1.p, Glyma.11G023632.1.p
OG0021186				Glyma.04G000176.1.p, Glyma.14G000201.1.p
OG0021187				Glyma.04G107200.1.p, Glyma.06G107000.1.p
OG0021188				Glyma.04G217000.1.p, Glyma.06G149040.1.p
OG0021189				Glyma.04G055500.1.p, Glyma.06G055700.1.p
OG0021190				Glyma.04G081300.1.p, Glyma.04G081501.1.p
OG0021191				Glyma.04G031300.1.p, Glyma.06G031400.1.p
OG0021192				Glyma.04G223600.1.p, Glyma.06G141300.1.p
OG0021193				Glyma.04G140200.1.p, Glyma.12G106100.1.p
OG0021194				Glyma.04G093300.1.p, Glyma.06G095200.1.p
OG0021195				Glyma.04G106300.1.p, Glyma.04G149500.2.p
OG0021196				Glyma.04G244400.1.p, Glyma.06G118900.1.p
OG0021197				Glyma.04G026800.1.p, Glyma.06G026700.1.p
OG0021198				Glyma.04G087600.2.p, Glyma.06G089300.1.p
OG0021199				Glyma.04G229600.1.p, Glyma.06G135100.1.p
OG0021200				Glyma.04G213300.1.p, Glyma.06G152900.2.p
OG0021201				Glyma.04G023700.1.p, Glyma.06G023900.1.p
OG0021202				Glyma.04G212502.1.p, Glyma.06G153800.1.p
OG0021203				Glyma.04G046400.3.p, Glyma.06G047100.1.p
OG0021204				Glyma.04G022100.1.p, Glyma.06G022300.3.p
OG0021205				Glyma.04G137100.3.p, Glyma.04G137200.1.p
OG0021206				Glyma.04G113800.1.p, Glyma.18G121701.1.p
OG0021207				Glyma.04G068700.3.p, Glyma.06G070300.1.p
OG0021208				Glyma.04G065000.3.p, Glyma.06G066200.3.p
OG0021209				Glyma.04G022580.1.p, Glyma.20G055834.1.p
OG0021210				Glyma.04G157850.1.p, Glyma.09G086900.1.p
OG0021211				Glyma.04G019200.2.p							Qrob_P0204860.2
OG0021212				Glyma.04G097700.2.p	Manes.18G062732.14.p
OG0021213				Glyma.04G115600.1.p, Glyma.19G196202.1.p
OG0021214				Glyma.04G079550.1.p, Glyma.06G081050.1.p
OG0021215				Glyma.04G142901.1.p, Glyma.07G131300.1.p
OG0021216				Glyma.04G126700.1.p, Glyma.09G128151.1.p
OG0021217				Glyma.04G102500.1.p, Glyma.05G194200.1.p
OG0021218				Glyma.04G124951.1.p, Glyma.13G340400.3.p
OG0021219				Glyma.04G034101.1.p, Glyma.06G034300.1.p
OG0021220				Glyma.04G004400.1.p, Glyma.06G004200.1.p
OG0021221				Glyma.04G072200.1.p, Glyma.06G073500.1.p
OG0021222				Glyma.04G241700.1.p, Glyma.06G121700.1.p
OG0021223				Glyma.04G057100.1.p, Glyma.06G057500.1.p
OG0021224				Glyma.01G122232.1.p, Glyma.04G057632.1.p
OG0021225				Glyma.04G051400.2.p, Glyma.06G052200.1.p
OG0021226				Glyma.04G211700.1.p									114007
OG0021227				Glyma.04G176700.1.p, Glyma.06G188400.1.p
OG0021228				Glyma.04G166900.1.p, Glyma.06G195600.1.p
OG0021229				Glyma.04G165100.2.p, Glyma.06G198000.1.p
OG0021230				Glyma.04G231400.2.p, Glyma.06G133800.1.p
OG0021231				Glyma.04G219700.1.p, Glyma.06G146100.1.p
OG0021232				Glyma.04G080100.3.p, Glyma.06G081800.1.p
OG0021233				Glyma.04G128700.1.p, Glyma.06G314700.5.p
OG0021234				Glyma.04G028800.3.p, Glyma.09G108328.1.p
OG0021235				Glyma.04G036600.1.p, Glyma.06G036700.1.p
OG0021236				Glyma.04G158900.5.p, Glyma.06G206200.8.p
OG0021237				Glyma.04G220700.1.p, Glyma.06G145200.1.p
OG0021238				Glyma.01G053000.1.p, Glyma.04G189000.1.p
OG0021239				Glyma.04G096500.3.p, Glyma.06G098200.1.p
OG0021240				Glyma.04G047100.1.p, Glyma.06G047800.1.p
OG0021241				Glyma.04G036300.1.p, Glyma.06G036400.1.p
OG0021242				Glyma.04G057700.2.p, Glyma.06G058400.1.p
OG0021243				Glyma.04G205502.1.p, Glyma.12G192300.1.p
OG0021244				Glyma.04G055002.1.p, Glyma.19G064950.1.p
OG0021245				Glyma.04G178900.1.p, Glyma.06G185800.2.p
OG0021246				Glyma.04G012600.1.p, Glyma.06G012400.2.p
OG0021247				Glyma.04G239600.1.p, Glyma.06G124250.1.p
OG0021248				Glyma.04G162200.1.p, Glyma.06G204000.1.p
OG0021249				Glyma.04G209100.1.p, Glyma.06G156700.1.p
OG0021250				Glyma.03G088200.1.p, Glyma.04G091132.1.p
OG0021251				Glyma.04G176200.2.p, Glyma.06G189100.1.p
OG0021252				Glyma.04G053600.1.p										Spipo0G0187400
OG0021253				Glyma.01G130400.1.p, Glyma.04G129800.1.p
OG0021254				Glyma.04G075600.1.p, Glyma.06G076800.1.p
OG0021255				Glyma.06G028800.1.p, Glyma.17G189950.1.p
OG0021256				Glyma.14G111400.1.p, Glyma.17G216500.1.p
OG0021257				Glyma.05G095666.1.p, Glyma.17G174600.1.p
OG0021258				Glyma.02G266400.1.p, Glyma.17G225450.1.p
OG0021259				Glyma.06G247752.1.p, Glyma.17G235432.1.p
OG0021260				Glyma.17G097200.1.p	Manes.14G075050.1.p
OG0021261				Glyma.14G098700.1.p, Glyma.17G226000.1.p
OG0021262				Glyma.06G203400.1.p, Glyma.17G205500.1.p
OG0021263				Glyma.17G034650.1.p, Glyma.17G040600.1.p
OG0021264				Glyma.05G111001.1.p, Glyma.17G155700.1.p
OG0021265				Glyma.05G011800.2.p, Glyma.17G120000.1.p
OG0021266				Glyma.05G111200.3.p, Glyma.17G155650.1.p
OG0021267				Glyma.17G172100.2.p, Glyma.17G172200.3.p
OG0021268				Glyma.13G115300.1.p, Glyma.17G044601.1.p
OG0021269				Glyma.13G102200.1.p, Glyma.17G056900.3.p
OG0021270				Glyma.06G247702.1.p, Glyma.17G235366.1.p
OG0021271				Glyma.03G112050.1.p, Glyma.17G181950.1.p
OG0021272				Glyma.05G027000.1.p, Glyma.17G099800.1.p
OG0021273				Glyma.17G146700.2.p, Glyma.17G147000.3.p
OG0021274				Glyma.07G260000.1.p, Glyma.17G014000.1.p
OG0021275				Glyma.05G093201.1.p, Glyma.17G171250.1.p
OG0021276				Glyma.14G073601.1.p, Glyma.17G251400.1.p
OG0021277				Glyma.09G120101.1.p, Glyma.17G046100.1.p
OG0021278				Glyma.07G244834.1.p, Glyma.17G028950.1.p
OG0021279				Glyma.17G124451.1.p						Pp3c1_38670V3.1.p
OG0021280				Glyma.14G106200.3.p, Glyma.17G219700.1.p
OG0021281				Glyma.17G034700.3.p, Glyma.18G101900.1.p
OG0021282				Glyma.17G047401.1.p	Manes.03G041616.1.p
OG0021283				Glyma.05G015700.1.p, Glyma.17G124000.1.p
OG0021284				Glyma.17G012702.1.p, Glyma.20G015500.1.p
OG0021285				Glyma.14G091000.1.p, Glyma.17G232210.1.p
OG0021286				Glyma.05G049900.2.p, Glyma.17G131900.1.p
OG0021287				Glyma.05G011200.1.p, Glyma.17G119000.1.p
OG0021288				Glyma.07G243100.1.p, Glyma.17G030800.1.p
OG0021289				Glyma.17G158701.1.p							Qrob_P0156510.2
OG0021290				Glyma.14G221000.1.p, Glyma.17G259900.1.p
OG0021291				Glyma.14G089060.1.p, Glyma.17G233600.1.p
OG0021292				Glyma.14G080100.1.p, Glyma.17G245300.1.p
OG0021293				Glyma.10G055500.1.p, Glyma.17G081850.1.p
OG0021294				Glyma.13G108500.1.p, Glyma.17G050900.1.p
OG0021295				Glyma.05G077850.1.p, Glyma.17G215600.2.p
OG0021296				Glyma.07G269900.1.p, Glyma.17G003900.1.p
OG0021297				Glyma.05G110000.1.p, Glyma.17G157100.1.p
OG0021298				Glyma.17G186351.1.p, Glyma.20G058901.1.p
OG0021299				Glyma.17G235201.1.p, Glyma.18G136551.1.p
OG0021300				Glyma.17G252800.2.p	Manes.05G156200.3.p
OG0021301				Glyma.05G064400.1.p, Glyma.17G146200.1.p
OG0021302				Glyma.13G103400.1.p, Glyma.17G055600.1.p
OG0021303				Glyma.09G114451.1.p, Glyma.17G247000.1.p
OG0021304				Glyma.13G159000.1.p, Glyma.17G112300.1.p
OG0021305				Glyma.13G162400.1.p, Glyma.17G109000.1.p
OG0021306				Glyma.02G204500.1.p, Glyma.17G073400.3.p
OG0021307				Glyma.05G110700.1.p, Glyma.17G156000.1.p
OG0021308				Glyma.05G017000.1.p, Glyma.17G083000.1.p
OG0021309				Glyma.17G184700.2.p, Glyma.19G189900.1.p
OG0021310				Glyma.20G060050.1.p, Glyma.20G060250.1.p
OG0021311				Glyma.03G107232.1.p, Glyma.20G055350.1.p
OG0021312				Glyma.13G004800.2.p, Glyma.20G064400.3.p
OG0021313				Glyma.09G281700.1.p, Glyma.20G004000.4.p
OG0021314				Glyma.10G207000.1.p, Glyma.20G183800.1.p
OG0021315				Glyma.20G082500.1.p		Mapoly0023s0005.1.p
OG0021316				Glyma.10G270700.1.p, Glyma.20G120500.1.p
OG0021317				Glyma.10G145732.1.p, Glyma.20G095366.1.p
OG0021318				Glyma.20G128200.2.p, Glyma.20G128251.1.p
OG0021319				Glyma.10G180800.1.p, Glyma.20G209700.1.p
OG0021320				Glyma.10G278600.1.p, Glyma.20G111600.1.p
OG0021321				Glyma.07G219400.1.p, Glyma.20G017600.2.p
OG0021322				Glyma.10G210200.1.p, Glyma.20G180400.1.p
OG0021323				Glyma.10G195700.1.p, Glyma.20G194400.1.p
OG0021324				Glyma.18G122801.1.p, Glyma.20G114966.1.p
OG0021325				Glyma.10G252150.1.p, Glyma.20G141450.1.p
OG0021326				Glyma.20G234400.1.p					LOC_Os06g04420.1
OG0021327				Glyma.10G274800.1.p, Glyma.20G114900.1.p
OG0021328				Glyma.10G155700.1.p, Glyma.20G232600.1.p
OG0021329				Glyma.10G218900.3.p, Glyma.20G172900.2.p
OG0021330				Glyma.12G115100.1.p, Glyma.20G041900.1.p
OG0021331				Glyma.10G144400.1.p, Glyma.20G093300.1.p
OG0021332				Glyma.10G194800.1.p, Glyma.20G195100.3.p
OG0021333				Glyma.10G253400.2.p, Glyma.20G139200.1.p
OG0021334				Glyma.07G163400.1.p, Glyma.20G008400.1.p
OG0021335				Glyma.10G158400.1.p, Glyma.20G230200.1.p
OG0021336				Glyma.10G252800.1.p, Glyma.20G140400.3.p
OG0021337				Glyma.10G241500.1.p, Glyma.20G152800.2.p
OG0021338				Glyma.10G186700.1.p, Glyma.20G203800.1.p
OG0021339				Glyma.10G244900.1.p, Glyma.20G149700.1.p
OG0021340				Glyma.10G252700.1.p, Glyma.20G140700.1.p
OG0021341				Glyma.20G160302.1.p								Solyc06g036030.2.1
OG0021342				Glyma.01G168700.1.p, Glyma.20G051300.2.p
OG0021343				Glyma.20G206100.3.p	Manes.18G115166.2.p
OG0021344				Glyma.10G236000.5.p, Glyma.20G158500.1.p
OG0021345				Glyma.10G109200.1.p, Glyma.20G140500.1.p
OG0021346				Glyma.10G211700.1.p, Glyma.20G179351.1.p
OG0021347				Glyma.10G235300.1.p, Glyma.20G159000.1.p
OG0021348				Glyma.13G339100.2.p, Glyma.20G090550.1.p
OG0021349				Glyma.20G215400.2.p, Glyma.20G215500.1.p
OG0021350				Glyma.10G192900.1.p, Glyma.20G197600.1.p
OG0021351				Glyma.13G146000.1.p, Glyma.20G195450.1.p
OG0021352				Glyma.13G001800.1.p, Glyma.20G068000.1.p
OG0021353				Glyma.20G171733.1.p										Spipo4G0019100
OG0021354				Glyma.10G161900.1.p, Glyma.20G224300.5.p
OG0021355				Glyma.10G160100.1.p, Glyma.20G228300.1.p
OG0021356				Glyma.10G213000.1.p, Glyma.20G178000.1.p
OG0021357				Glyma.10G200800.1.p, Glyma.20G189600.1.p
OG0021358				Glyma.10G158900.1.p, Glyma.20G229700.1.p
OG0021359				Glyma.07G219700.1.p, Glyma.20G017900.1.p
OG0021360				Glyma.20G031501.1.p								Solyc01g010920.2.1
OG0021361				Glyma.10G196400.2.p, Glyma.20G193800.3.p
OG0021362				Glyma.10G202300.1.p, Glyma.20G188100.1.p
OG0021363				Glyma.02G252302.1.p, Glyma.20G086800.1.p
OG0021364				Glyma.10G206400.1.p, Glyma.20G184200.1.p
OG0021365				Glyma.20G249000.1.p							Qrob_P0255610.2
OG0021366				Glyma.10G206500.1.p, Glyma.20G184100.1.p
OG0021367				Glyma.03G065400.1.p, Glyma.20G015800.1.p
OG0021368				Glyma.10G208600.1.p, Glyma.20G182100.1.p
OG0021369				Glyma.20G062050.1.p								Solyc11g043200.1.1
OG0021370				Glyma.07G230200.1.p, Glyma.20G036502.1.p
OG0021371				Glyma.10G230800.2.p, Glyma.20G162751.1.p
OG0021372				Glyma.20G146400.1.p							Qrob_P0279040.2
OG0021373				Glyma.07G163200.3.p, Glyma.20G008000.1.p
OG0021374				Glyma.10G198200.3.p, Glyma.20G191751.1.p
OG0021375				Glyma.10G211800.2.p, Glyma.20G179300.1.p
OG0021376				Glyma.10G214600.1.p, Glyma.20G177300.1.p
OG0021377				Glyma.10G246200.1.p, Glyma.20G148500.1.p
OG0021378				Glyma.13G099150.1.p, Glyma.20G225650.1.p
OG0021379				Glyma.10G229400.2.p, Glyma.20G163900.2.p
OG0021380				Glyma.01G153801.1.p, Glyma.U031301.1.p
OG0021381				Glyma.02G266500.1.p, Glyma.14G051100.1.p
OG0021382				Glyma.02G029000.1.p, Glyma.02G029100.1.p
OG0021383				Glyma.01G067700.1.p, Glyma.02G124200.3.p
OG0021384				Glyma.02G138200.1.p, Glyma.07G207000.1.p
OG0021385				Glyma.02G282300.1.p, Glyma.14G032000.1.p
OG0021386				Glyma.02G249900.1.p, Glyma.13G079500.1.p
OG0021387				Glyma.02G096200.2.p, Glyma.18G285300.1.p
OG0021388				Glyma.01G032300.1.p, Glyma.02G033100.1.p
OG0021389				Glyma.02G100300.1.p, Glyma.14G118800.1.p
OG0021390				Glyma.02G258467.1.p, Glyma.14G052800.1.p
OG0021391				Glyma.02G258533.1.p, Glyma.14G052902.1.p
OG0021392				Glyma.02G273050.1.p, Glyma.14G045700.2.p
OG0021393				Glyma.02G177800.2.p, Glyma.09G113100.1.p
OG0021394				Glyma.02G272500.1.p, Glyma.14G045200.3.p
OG0021395				Glyma.02G299200.1.p, Glyma.14G014500.3.p
OG0021396				Glyma.02G125700.4.p, Glyma.02G125800.1.p
OG0021397				Glyma.02G018600.1.p, Glyma.08G239201.1.p
OG0021398				Glyma.01G084200.1.p, Glyma.02G097900.1.p
OG0021399				Glyma.01G060001.1.p, Glyma.02G117300.2.p
OG0021400				Glyma.01G047900.1.p, Glyma.02G107300.1.p
OG0021401				Glyma.02G288200.1.p, Glyma.14G026800.1.p
OG0021402				Glyma.02G118212.1.p, Glyma.02G130864.1.p
OG0021403				Glyma.02G140300.1.p, Glyma.10G033700.1.p
OG0021404				Glyma.02G309000.1.p, Glyma.14G003800.1.p
OG0021405				Glyma.02G071002.1.p, Glyma.02G071100.1.p
OG0021406				Glyma.02G185750.1.p, Glyma.02G186250.1.p
OG0021407				Glyma.02G244400.1.p, Glyma.14G214700.1.p
OG0021408				Glyma.01G023767.1.p, Glyma.02G041200.1.p
OG0021409				Glyma.01G036400.1.p, Glyma.02G029700.1.p
OG0021410				Glyma.01G058500.1.p, Glyma.02G116300.1.p
OG0021411				Glyma.02G069400.3.p, Glyma.13G224300.25.p
OG0021412				Glyma.02G307300.1.p, Glyma.14G005700.1.p
OG0021413				Glyma.02G244800.1.p, Glyma.14G214200.1.p
OG0021414				Glyma.01G027000.1.p, Glyma.02G037800.1.p
OG0021415				Glyma.02G216800.5.p, Glyma.14G184101.1.p
OG0021416				Glyma.02G062251.1.p	Manes.17G097000.3.p
OG0021417				Glyma.02G283600.1.p, Glyma.19G082200.1.p
OG0021418				Glyma.02G272600.1.p, Glyma.14G045400.2.p
OG0021419				Glyma.01G061700.1.p, Glyma.02G120000.1.p
OG0021420				Glyma.02G243800.1.p, Glyma.14G212900.14.p
OG0021421				Glyma.02G213300.1.p, Glyma.14G180900.1.p
OG0021422				Glyma.02G009500.1.p, Glyma.10G010100.1.p
OG0021423				Glyma.02G237233.1.p							Qrob_P0126850.2
OG0021424				Glyma.02G162200.1.p, Glyma.10G101900.1.p
OG0021425				Glyma.02G260900.1.p	Manes.07G136033.1.p
OG0021426				Glyma.02G118164.1.p, Glyma.02G118260.1.p
OG0021427				Glyma.02G180100.9.p, Glyma.10G094500.1.p
OG0021428				Glyma.02G253400.1.p, Glyma.14G063000.1.p
OG0021429				Glyma.02G251551.1.p, Glyma.14G065251.1.p
OG0021430				Glyma.02G249400.4.p, Glyma.14G067100.1.p
OG0021431				Glyma.02G303700.1.p, Glyma.14G010100.1.p
OG0021432				Glyma.02G010000.1.p, Glyma.10G010600.1.p
OG0021433				Glyma.01G061000.1.p, Glyma.02G119300.1.p
OG0021434				Glyma.02G189300.1.p						Pp3c10_4490V3.1.p
OG0021435				Glyma.02G299100.1.p, Glyma.14G014700.1.p
OG0021436				Glyma.02G209900.1.p, Glyma.11G176373.1.p
OG0021437				Glyma.02G287200.1.p, Glyma.14G027700.1.p
OG0021438				Glyma.02G143900.2.p, Glyma.10G030400.1.p
OG0021439				Glyma.02G197900.1.p, Glyma.10G079300.1.p
OG0021440				Glyma.02G172400.1.p, Glyma.10G234900.1.p
OG0021441				Glyma.02G009800.1.p, Glyma.10G010400.1.p
OG0021442				Glyma.02G087400.1.p, Glyma.10G116600.1.p
OG0021443				Glyma.02G255600.1.p, Glyma.14G060900.1.p
OG0021444				Glyma.01G049800.1.p, Glyma.02G060600.1.p
OG0021445				Glyma.02G249100.1.p, Glyma.14G067300.1.p
OG0021446				Glyma.02G210600.1.p, Glyma.14G178200.1.p
OG0021447				Glyma.02G220200.1.p, Glyma.14G187600.1.p
OG0021448				Glyma.01G069700.2.p, Glyma.02G126600.1.p
OG0021449				Glyma.02G215401.1.p, Glyma.10G152600.1.p
OG0021450				Glyma.02G089300.1.p, Glyma.18G293700.1.p
OG0021451				Glyma.02G006100.1.p, Glyma.10G006850.1.p
OG0021452				Glyma.02G258400.1.p, Glyma.14G052500.1.p
OG0021453				Glyma.02G305300.1.p, Glyma.14G008100.1.p
OG0021454				Glyma.02G121900.1.p	Manes.05G111600.1.p
OG0021455				Glyma.02G308800.2.p, Glyma.14G004100.7.p
OG0021456				Glyma.02G140800.1.p, Glyma.10G033200.1.p
OG0021457				Glyma.02G141600.3.p, Glyma.10G032400.4.p
OG0021458				Glyma.01G067600.1.p, Glyma.02G124100.1.p
OG0021459				Glyma.12G162945.1.p, Glyma.13G320500.2.p
OG0021460				Glyma.12G185300.1.p, Glyma.13G316300.1.p
OG0021461				Glyma.12G184800.2.p, Glyma.13G316500.1.p
OG0021462				Glyma.11G182166.1.p, Glyma.12G011500.1.p
OG0021463				Glyma.09G229350.1.p, Glyma.12G007200.1.p
OG0021464				Glyma.09G224050.1.p, Glyma.12G012950.1.p
OG0021465				Glyma.11G191600.1.p, Glyma.12G082700.1.p
OG0021466				Glyma.12G193100.2.p, Glyma.13G309251.1.p
OG0021467				Glyma.12G192900.1.p, Glyma.13G309600.3.p
OG0021468				Glyma.12G093566.1.p					LOC_Os03g37790.1
OG0021469				Glyma.05G087950.1.p, Glyma.12G146350.1.p
OG0021470				Glyma.11G144450.1.p, Glyma.12G067450.1.p
OG0021471				Glyma.12G200400.1.p, Glyma.13G301900.1.p
OG0021472				Glyma.12G171700.2.p, Glyma.13G327500.4.p
OG0021473				Glyma.12G208200.1.p, Glyma.13G292901.1.p
OG0021474				Glyma.12G218200.1.p, Glyma.13G282100.1.p
OG0021475				Glyma.07G194700.1.p, Glyma.12G162400.1.p
OG0021476				Glyma.11G149198.1.p, Glyma.12G073500.1.p
OG0021477				Glyma.12G208900.1.p, Glyma.13G292400.1.p
OG0021478				Glyma.06G299900.1.p, Glyma.12G105400.1.p
OG0021479				Glyma.12G090700.1.p, Glyma.12G092500.2.p
OG0021480				Glyma.06G244900.1.p, Glyma.12G151850.1.p
OG0021481				Glyma.11G123400.1.p, Glyma.12G048100.1.p
OG0021482				Glyma.12G007000.1.p, Glyma.12G007300.1.p
OG0021483				Glyma.11G139300.1.p, Glyma.12G062900.3.p
OG0021484				Glyma.06G120901.1.p, Glyma.12G062650.1.p
OG0021485				Glyma.12G094300.1.p							Qrob_P0262920.2
OG0021486				Glyma.12G203751.1.p, Glyma.13G297900.1.p
OG0021487				Glyma.11G196900.1.p, Glyma.12G077400.1.p
OG0021488				Glyma.06G263300.2.p, Glyma.12G139100.2.p
OG0021489				Glyma.09G003700.1.p, Glyma.12G238800.1.p
OG0021490				Glyma.12G209300.1.p, Glyma.13G292000.1.p
OG0021491				Glyma.12G233633.1.p, Glyma.12G233700.1.p
OG0021492				Glyma.12G213600.1.p, Glyma.13G288100.1.p
OG0021493				Glyma.12G143501.1.p								Solyc09g005530.3.1
OG0021494				Glyma.12G209500.1.p, Glyma.13G291800.2.p
OG0021495				Glyma.11G108650.1.p, Glyma.12G016800.1.p
OG0021496				Glyma.09G224300.1.p, Glyma.12G012700.1.p
OG0021497				Glyma.11G177001.1.p, Glyma.12G095200.1.p
OG0021498				Glyma.06G271700.1.p, Glyma.12G133300.1.p
OG0021499				Glyma.11G100200.1.p, Glyma.12G026100.1.p
OG0021500				Glyma.03G039400.1.p, Glyma.12G081800.1.p
OG0021501				Glyma.12G125550.1.p, Glyma.19G095000.1.p
OG0021502				Glyma.11G137600.1.p, Glyma.12G061000.1.p
OG0021503				Glyma.12G230700.1.p, Glyma.13G268900.1.p
OG0021504				Glyma.06G289200.1.p, Glyma.12G117800.2.p
OG0021505				Glyma.12G199200.1.p, Glyma.13G303100.1.p
OG0021506				Glyma.06G295500.1.p, Glyma.12G110000.1.p
OG0021507				Glyma.12G235800.1.p, Glyma.13G201300.1.p
OG0021508				Glyma.06G292200.1.p, Glyma.12G114000.2.p
OG0021509				Glyma.11G147300.1.p, Glyma.12G068200.2.p
OG0021510				Glyma.06G293350.1.p, Glyma.12G112100.1.p
OG0021511				Glyma.09G229300.1.p, Glyma.12G007400.1.p
OG0021512				Glyma.12G163366.1.p								Solyc02g062990.1.1
OG0021513				Glyma.12G194900.1.p							Qrob_P0728960.2
OG0021514				Glyma.10G111500.1.p, Glyma.14G105001.1.p
OG0021515				Glyma.10G238550.1.p								Solyc06g035810.1.1
OG0021516				Glyma.10G293100.1.p, Glyma.10G293300.6.p
OG0021517				Glyma.10G176766.1.p								Solyc01g107680.4.1
OG0021518				Glyma.01G071301.1.p, Glyma.10G114250.1.p
OG0021519				Glyma.10G087400.1.p, Glyma.11G153301.1.p
OG0021520				Glyma.10G256500.4.p	Manes.05G160350.1.p
OG0021521				Glyma.10G066900.1.p, Glyma.13G151900.1.p
OG0021522				Glyma.09G158000.1.p, Glyma.10G175500.2.p
OG0021523				Glyma.10G067600.1.p, Glyma.14G050500.1.p
OG0021524				Glyma.03G065300.1.p, Glyma.10G195100.1.p
OG0021525				Glyma.10G113802.1.p									123063
OG0021526				Glyma.10G061900.1.p	Manes.05G134700.3.p
OG0021527				Glyma.10G069500.1.p, Glyma.13G152542.1.p
OG0021528				Glyma.10G053900.1.p, Glyma.13G141000.1.p
OG0021529				Glyma.10G039652.1.p, Glyma.13G126000.1.p
OG0021530				Glyma.10G034900.1.p, Glyma.13G121201.1.p
OG0021531				Glyma.10G102700.2.p, Glyma.19G081951.1.p
OG0021532				Glyma.10G040300.4.p	Manes.12G036500.2.p
OG0021533				Glyma.06G197966.1.p, Glyma.10G079266.1.p
OG0021534				Glyma.10G134200.2.p, Glyma.14G008800.3.p
OG0021535				Glyma.10G017100.2.p							Qrob_P0440020.2
OG0021536				Glyma.10G036700.1.p, Glyma.13G123100.1.p
OG0021537				Glyma.10G117950.1.p, Glyma.19G194908.1.p
OG0021538				Glyma.10G030700.2.p								Solyc07g025453.1.1
OG0021539				Glyma.08G001400.1.p, Glyma.10G099100.1.p
OG0021540				Glyma.01G097900.1.p, Glyma.08G273400.2.p
OG0021541				Glyma.08G206400.3.p, Glyma.08G206500.2.p
OG0021542				Glyma.05G183000.2.p, Glyma.08G140800.1.p
OG0021543				Glyma.05G130100.1.p, Glyma.08G084700.1.p
OG0021544				Glyma.08G364700.1.p, Glyma.18G297500.1.p
OG0021545				Glyma.08G006333.1.p								Solyc06g068690.4.1
OG0021546				Glyma.08G177200.1.p, Glyma.15G055800.1.p
OG0021547				Glyma.05G183200.1.p, Glyma.08G141000.1.p
OG0021548				Glyma.06G318566.1.p, Glyma.08G301802.1.p
OG0021549				Glyma.08G129900.1.p							Qrob_P0217070.2
OG0021550				Glyma.05G151600.1.p, Glyma.08G108400.2.p
OG0021551				Glyma.08G230000.1.p, Glyma.15G216700.1.p
OG0021552				Glyma.05G245600.1.p, Glyma.08G053500.5.p
OG0021553				Glyma.08G310701.1.p, Glyma.19G131900.4.p
OG0021554				Glyma.05G208500.1.p, Glyma.08G015100.2.p
OG0021555				Glyma.05G140700.1.p, Glyma.08G096000.1.p
OG0021556				Glyma.08G148800.1.p, Glyma.15G269100.1.p
OG0021557				Glyma.08G056300.1.p										Spipo0G0190200
OG0021558				Glyma.07G008900.1.p, Glyma.08G192100.1.p
OG0021559				Glyma.06G200232.1.p, Glyma.08G271800.1.p
OG0021560				Glyma.08G317750.1.p, Glyma.08G318051.1.p
OG0021561				Glyma.08G240700.1.p, Glyma.18G263300.1.p
OG0021562				Glyma.08G309000.1.p, Glyma.18G107400.2.p
OG0021563				Glyma.05G165800.1.p, Glyma.08G123500.1.p
OG0021564				Glyma.07G184950.1.p, Glyma.08G064400.1.p
OG0021565				Glyma.06G198500.1.p, Glyma.08G263400.3.p
OG0021566				Glyma.08G329451.1.p, Glyma.18G077350.1.p
OG0021567				Glyma.08G168100.1.p, Glyma.15G259400.3.p
OG0021568				Glyma.08G171600.1.p, Glyma.13G098700.1.p
OG0021569				Glyma.08G099400.2.p, Glyma.14G114700.2.p
OG0021570				Glyma.07G027100.1.p, Glyma.08G215600.2.p
OG0021571				Glyma.05G159100.1.p, Glyma.08G116900.1.p
OG0021572				Glyma.08G295400.1.p, Glyma.18G127801.1.p
OG0021573				Glyma.08G177100.1.p, Glyma.15G055900.1.p
OG0021574				Glyma.05G216100.1.p, Glyma.08G022000.1.p
OG0021575				Glyma.05G212600.1.p, Glyma.08G019000.1.p
OG0021576				Glyma.08G367400.1.p, Glyma.13G000600.1.p
OG0021577				Glyma.08G235700.1.p, Glyma.15G211100.2.p
OG0021578				Glyma.08G334200.1.p, Glyma.13G349700.2.p
OG0021579				Glyma.08G068500.1.p, Glyma.09G104700.2.p
OG0021580				Glyma.08G085151.1.p, Glyma.13G218151.1.p
OG0021581				Glyma.08G293366.1.p, Glyma.18G129800.1.p
OG0021582				Glyma.08G350500.1.p, Glyma.18G165700.1.p
OG0021583				Glyma.05G170400.1.p, Glyma.08G128600.2.p
OG0021584				Glyma.05G130600.1.p, Glyma.08G085400.1.p
OG0021585				Glyma.05G142900.1.p, Glyma.08G098900.1.p
OG0021586				Glyma.05G195800.1.p, Glyma.08G003400.1.p
OG0021587				Glyma.07G021500.1.p, Glyma.08G220300.1.p
OG0021588				Glyma.05G202000.1.p, Glyma.08G009400.1.p
OG0021589				Glyma.05G188000.1.p, Glyma.08G146200.1.p
OG0021590				Glyma.08G075550.1.p								Solyc07g018145.1.1
OG0021591				Glyma.08G177000.1.p, Glyma.15G056000.1.p
OG0021592				Glyma.01G081050.1.p, Glyma.08G261450.1.p
OG0021593				Glyma.05G152600.1.p, Glyma.08G109900.1.p
OG0021594				Glyma.06G010000.2.p, Glyma.08G235100.1.p
OG0021595				Glyma.05G237100.1.p, Glyma.08G044200.1.p
OG0021596				Glyma.05G227600.1.p, Glyma.08G034500.1.p
OG0021597				Glyma.08G281900.1.p, Glyma.18G144700.1.p
OG0021598				Glyma.05G224300.1.p, Glyma.08G031300.1.p
OG0021599				Glyma.07G026500.3.p, Glyma.08G215900.1.p
OG0021600				Glyma.08G214200.2.p	Manes.11G080700.1.p
OG0021601				Glyma.08G164732.1.p							Qrob_P0103380.2
OG0021602				Glyma.08G304551.1.p, Glyma.15G230000.3.p
OG0021603				Glyma.08G070300.1.p, Glyma.13G042500.1.p
OG0021604				Glyma.05G233900.8.p, Glyma.08G041200.3.p
OG0021605				Glyma.05G219100.1.p, Glyma.08G025400.3.p
OG0021606				Glyma.05G130900.1.p, Glyma.08G085700.1.p
OG0021607				Glyma.08G326900.1.p, Glyma.18G080200.1.p
OG0021608				Glyma.05G239800.2.p, Glyma.08G046800.1.p
OG0021609				Glyma.08G329600.1.p, Glyma.18G077000.1.p
OG0021610				Glyma.08G059400.1.p							Qrob_P0469960.2
OG0021611				Glyma.08G101901.1.p							Qrob_P0763180.2
OG0021612				Glyma.05G192300.1.p, Glyma.08G000700.1.p
OG0021613				Glyma.08G281600.1.p, Glyma.18G145201.1.p
OG0021614				Glyma.07G027400.1.p, Glyma.08G215300.2.p
OG0021615				Glyma.01G079250.1.p, Glyma.01G087300.3.p
OG0021616				Glyma.01G093650.1.p, Glyma.13G242500.2.p
OG0021617				Glyma.01G002800.1.p, Glyma.07G129500.1.p
OG0021618				Glyma.01G202150.1.p, Glyma.11G040502.1.p
OG0021619				Glyma.01G061200.1.p							Qrob_P0429950.2
OG0021620				Glyma.01G020800.1.p, Glyma.09G201300.1.p
OG0021621				Glyma.01G222900.1.p, Glyma.11G020500.2.p
OG0021622				Glyma.01G106867.1.p, Glyma.19G250233.1.p
OG0021623				Glyma.01G003450.1.p										Spipo14G0013700
OG0021624				Glyma.01G069600.1.p	Manes.06G077900.1.p
OG0021625				Glyma.01G066200.1.p, Glyma.19G262550.1.p
OG0021626				Glyma.01G167200.3.p, Glyma.11G076100.1.p
OG0021627				Glyma.01G197200.1.p, Glyma.11G044500.2.p
OG0021628				Glyma.01G099200.1.p, Glyma.18G043400.1.p
OG0021629				Glyma.01G176200.2.p, Glyma.11G068401.1.p
OG0021630				Glyma.01G103400.1.p, Glyma.14G140200.1.p
OG0021631				Glyma.01G241550.1.p, Glyma.11G002500.1.p
OG0021632				Glyma.01G242700.1.p	Manes.07G058600.1.p
OG0021633				Glyma.01G243400.1.p, Glyma.11G000900.1.p
OG0021634				Glyma.01G087000.2.p							Qrob_P0611790.2
OG0021635				Glyma.01G159301.1.p					LOC_Os09g12300.1
OG0021636				Glyma.01G164600.1.p					LOC_Os09g36750.1
OG0021637				Glyma.01G051800.1.p							Qrob_P0725950.2
OG0021638				Glyma.01G157300.1.p, Glyma.11G087700.1.p
OG0021639				Glyma.01G012700.1.p, Glyma.09G149500.1.p
OG0021640				Glyma.01G151400.1.p, Glyma.09G216600.1.p
OG0021641				Glyma.01G224000.1.p, Glyma.11G019100.1.p
OG0021642				Glyma.01G021500.1.p, Glyma.09G200100.1.p
OG0021643				Glyma.01G162400.1.p							Qrob_P0346430.2
OG0021644				Glyma.01G133501.1.p, Glyma.03G034000.1.p
OG0021645				Glyma.01G129200.1.p, Glyma.03G040700.1.p
OG0021646				Glyma.01G240232.1.p								Solyc02g080240.2.1
OG0021647				Glyma.01G217600.1.p, Glyma.11G025600.1.p
OG0021648				Glyma.01G233400.2.p, Glyma.11G009400.1.p
OG0021649				Glyma.01G169600.1.p, Glyma.11G073700.5.p
OG0021650				Glyma.01G159450.1.p, Glyma.11G084800.1.p
OG0021651				Glyma.01G174200.1.p, Glyma.11G068800.2.p
OG0021652				Glyma.01G029250.1.p, Glyma.14G033800.1.p
OG0021653				Glyma.13G222100.1.p, Glyma.15G090100.1.p
OG0021654				Glyma.13G370000.1.p, Glyma.15G003400.1.p
OG0021655				Glyma.13G188700.2.p, Glyma.15G226300.2.p
OG0021656				Glyma.09G013200.1.p, Glyma.15G118051.1.p
OG0021657				Glyma.09G034200.2.p, Glyma.15G138800.4.p
OG0021658				Glyma.13G256900.1.p, Glyma.15G058000.2.p
OG0021659				Glyma.15G141600.1.p, Glyma.15G142100.1.p
OG0021660				Glyma.09G083050.1.p, Glyma.15G191150.1.p
OG0021661				Glyma.13G258400.1.p, Glyma.15G057000.1.p
OG0021662				Glyma.09G036600.1.p, Glyma.15G141500.1.p
OG0021663				Glyma.15G180850.1.p, Glyma.18G140550.1.p
OG0021664				Glyma.13G351050.1.p, Glyma.15G023550.1.p
OG0021665				Glyma.09G019400.1.p, Glyma.15G125700.5.p
OG0021666				Glyma.09G039700.1.p, Glyma.15G144900.1.p
OG0021667				Glyma.09G059800.1.p, Glyma.15G166500.1.p
OG0021668				Glyma.15G229602.1.p, Glyma.15G230050.1.p
OG0021669				Glyma.15G216000.3.p							Qrob_P0383740.2
OG0021670				Glyma.09G021100.1.p, Glyma.15G127500.1.p
OG0021671				Glyma.13G218500.1.p, Glyma.15G249700.5.p
OG0021672				Glyma.13G229300.2.p, Glyma.15G083200.1.p
OG0021673				Glyma.13G165666.1.p, Glyma.15G231000.2.p
OG0021674				Glyma.09G080000.1.p, Glyma.15G186300.1.p
OG0021675				Glyma.09G050733.1.p, Glyma.15G156800.1.p
OG0021676				Glyma.15G194701.1.p	Manes.18G107600.1.p
OG0021677				Glyma.11G141000.1.p, Glyma.15G005750.1.p
OG0021678				Glyma.13G190700.2.p, Glyma.15G228000.1.p
OG0021679				Glyma.13G216900.1.p, Glyma.15G095600.1.p
OG0021680				Glyma.15G222900.1.p, Glyma.18G243600.1.p
OG0021681				Glyma.09G097200.1.p, Glyma.15G203400.1.p
OG0021682				Glyma.09G076100.3.p, Glyma.15G183700.1.p
OG0021683				Glyma.13G368500.1.p, Glyma.15G005100.1.p
OG0021684				Glyma.09G039800.1.p, Glyma.15G145000.1.p
OG0021685				Glyma.09G063200.1.p, Glyma.15G170000.11.p
OG0021686				Glyma.15G180200.1.p, Glyma.15G226850.1.p
OG0021687				Glyma.15G195800.1.p	Manes.17G073400.1.p
OG0021688				Glyma.09G032400.1.p, Glyma.15G137500.1.p
OG0021689				Glyma.15G159900.1.p, Glyma.15G160000.1.p
OG0021690				Glyma.15G159800.1.p, Glyma.15G160100.1.p
OG0021691				Glyma.13G254400.1.p, Glyma.15G060400.1.p
OG0021692				Glyma.15G222000.2.p, Glyma.19G011300.1.p
OG0021693				Glyma.09G083000.1.p, Glyma.15G191100.1.p
OG0021694				Glyma.15G019200.1.p							Qrob_P0357310.2
OG0021695				Glyma.09G089000.1.p, Glyma.15G196900.1.p
OG0021696				Glyma.03G107166.1.p, Glyma.15G235200.1.p
OG0021697				Glyma.11G016900.1.p, Glyma.15G098601.1.p
OG0021698				Glyma.06G287400.1.p, Glyma.15G089200.1.p
OG0021699				Glyma.09G034700.2.p, Glyma.15G139400.2.p
OG0021700				Glyma.15G253900.1.p										Spipo6G0056000
OG0021701				Glyma.13G209300.1.p, Glyma.15G103500.1.p
OG0021702				Glyma.13G234300.1.p, Glyma.15G180100.1.p
OG0021703				Glyma.05G114100.3.p, Glyma.15G246301.1.p
OG0021704				Glyma.13G232300.1.p, Glyma.15G080400.1.p
OG0021705				Glyma.15G221066.1.p						Pp3c21_6430V3.1.p
OG0021706				Glyma.09G032300.1.p, Glyma.15G137300.2.p
OG0021707				Glyma.13G204500.1.p, Glyma.15G108100.4.p
OG0021708				Glyma.15G187750.1.p	Manes.15G187766.1.p
OG0021709				Glyma.13G237700.1.p, Glyma.15G075700.2.p
OG0021710				Glyma.13G257400.1.p, Glyma.15G057600.1.p
OG0021711				Glyma.09G036900.1.p, Glyma.15G142200.1.p
OG0021712				Glyma.07G105302.1.p							Qrob_P0415620.2
OG0021713				Glyma.05G067450.1.p, Glyma.07G154950.1.p
OG0021714				Glyma.03G106633.1.p, Glyma.07G118132.1.p
OG0021715				Glyma.07G236800.1.p, Glyma.07G236900.1.p
OG0021716				Glyma.07G117900.1.p, Glyma.07G118000.2.p
OG0021717				Glyma.07G169200.1.p, Glyma.07G169400.1.p
OG0021718				Glyma.03G017700.4.p, Glyma.07G079000.1.p
OG0021719				Glyma.07G098000.1.p, Glyma.09G180000.1.p
OG0021720				Glyma.07G093800.1.p, Glyma.09G182500.1.p
OG0021721				Glyma.07G092800.1.p, Glyma.09G183400.1.p
OG0021722				Glyma.07G024801.1.p	Manes.04G104000.2.p
OG0021723				Glyma.07G165900.1.p, Glyma.09G119900.1.p
OG0021724				Glyma.07G206033.1.p, Glyma.18G070000.1.p
OG0021725				Glyma.07G088000.1.p, Glyma.09G188800.1.p
OG0021726				Glyma.07G195800.1.p, Glyma.13G180500.1.p
OG0021727				Glyma.07G131800.1.p, Glyma.18G180400.1.p
OG0021728				Glyma.07G141100.1.p, Glyma.18G191200.1.p
OG0021729				Glyma.07G001132.1.p							Qrob_P0163910.2
OG0021730				Glyma.07G088350.1.p, Glyma.07G164350.1.p
OG0021731				Glyma.07G068600.1.p										Spipo4G0099100
OG0021732				Glyma.03G105000.1.p, Glyma.07G116700.1.p
OG0021733				Glyma.07G088200.2.p, Glyma.09G188667.1.p
OG0021734				Glyma.07G133800.1.p, Glyma.18G183451.1.p
OG0021735				Glyma.07G191500.1.p, Glyma.13G185200.1.p
OG0021736				Glyma.07G090400.1.p, Glyma.09G185500.1.p
OG0021737				Glyma.07G170100.1.p, Glyma.09G065950.1.p
OG0021738				Glyma.07G081000.1.p								Solyc05g013900.2.1
OG0021739				Glyma.07G101866.1.p, Glyma.09G175500.1.p
OG0021740				Glyma.07G222000.1.p	Manes.03G069664.1.p
OG0021741				Glyma.07G156200.2.p, Glyma.18G206600.1.p
OG0021742				Glyma.07G103300.1.p, Glyma.09G174300.1.p
OG0021743				Glyma.07G141700.1.p, Glyma.18G192000.1.p
OG0021744				Glyma.05G095633.1.p, Glyma.07G037500.1.p
OG0021745				Glyma.07G016251.1.p							Qrob_P0748310.2
OG0021746				Glyma.07G149700.1.p, Glyma.18G200700.1.p
OG0021747				Glyma.07G103500.1.p, Glyma.09G173800.2.p
OG0021748				Glyma.11G177600.1.p, Glyma.19G104800.2.p
OG0021749				Glyma.11G214000.2.p	Manes.02G079600.1.p
OG0021750				Glyma.11G186500.1.p						Pp3c5_16801V3.1.p
OG0021751				Glyma.11G203600.1.p, Glyma.18G047400.1.p
OG0021752				Glyma.11G201000.1.p, Glyma.18G050000.3.p
OG0021753				Glyma.11G161300.1.p, Glyma.18G055000.5.p
OG0021754				Glyma.11G173237.1.p, Glyma.11G173446.1.p
OG0021755				Glyma.11G013500.2.p									71989
OG0021756				Glyma.11G177628.1.p								Solyc06g075120.1.1
OG0021757				Glyma.11G212700.1.p, Glyma.18G043733.1.p
OG0021758				Glyma.11G073500.2.p									8986
OG0021759				Glyma.11G085300.1.p, Glyma.11G085400.2.p
OG0021760				Glyma.11G170601.1.p, Glyma.11G171002.1.p
OG0021761				Glyma.11G236700.2.p, Glyma.18G020300.1.p
OG0021762				Glyma.11G233300.1.p, Glyma.18G023966.1.p
OG0021763				Glyma.11G217600.2.p, Glyma.18G266267.1.p
OG0021764				Glyma.11G226550.1.p								Solyc12g055980.1.1
OG0021765				Glyma.11G218300.1.p	Manes.13G063850.1.p
OG0021766				Glyma.11G211970.1.p, Glyma.18G044100.2.p
OG0021767				Glyma.11G218900.5.p, Glyma.18G038500.1.p
OG0021768				Glyma.06G234400.1.p, Glyma.11G157558.1.p
OG0021769				Glyma.11G242800.1.p, Glyma.18G014250.1.p
OG0021770				Glyma.11G203900.1.p, Glyma.18G047000.1.p
OG0021771				Glyma.11G132300.1.p, Glyma.13G235550.1.p
OG0021772				Glyma.11G220600.1.p, Glyma.18G036800.2.p
OG0021773				Glyma.06G208700.1.p, Glyma.11G105300.4.p
OG0021774				Glyma.06G013200.1.p, Glyma.11G119000.1.p
OG0021775				Glyma.09G284251.1.p, Glyma.09G284551.1.p
OG0021776				Glyma.09G279350.1.p, Glyma.18G209650.1.p
OG0021777				Glyma.09G246951.1.p, Glyma.18G246000.2.p
OG0021778				Glyma.09G099100.1.p, Glyma.09G099200.1.p
OG0021779				Glyma.09G081340.1.p, Glyma.09G081551.1.p
OG0021780				Glyma.09G250001.1.p, Glyma.18G242400.1.p
OG0021781				Glyma.09G239700.1.p, Glyma.18G257800.1.p
OG0021782				Glyma.09G124900.1.p, Glyma.09G125200.1.p
OG0021783				Glyma.09G175400.4.p, Glyma.09G178401.1.p
OG0021784				Glyma.09G032100.1.p, Glyma.19G264200.1.p
OG0021785				Glyma.09G175550.1.p, Glyma.09G176750.1.p
OG0021786				Glyma.09G264850.1.p, Glyma.18G227000.1.p
OG0021787				Glyma.09G276600.1.p, Glyma.18G212700.1.p
OG0021788				Glyma.06G212800.1.p, Glyma.09G130700.2.p
OG0021789				Glyma.09G026300.1.p, Glyma.09G026400.1.p
OG0021790				Glyma.09G259500.1.p, Glyma.18G232800.1.p
OG0021791				Glyma.09G241800.4.p, Glyma.18G253800.2.p
OG0021792				Glyma.13G293600.2.p							Qrob_P0534590.2
OG0021793				Glyma.13G169400.1.p, Glyma.19G009600.1.p
OG0021794				Glyma.13G088800.1.p, Glyma.14G172700.1.p
OG0021795				Glyma.06G310900.1.p, Glyma.13G157600.1.p
OG0021796				Glyma.13G078500.2.p, Glyma.14G150900.5.p
OG0021797				Glyma.13G152440.1.p, Glyma.13G152508.1.p
OG0021798				Glyma.13G081050.1.p, Glyma.14G148250.1.p
OG0021799				Glyma.13G038200.1.p, Glyma.13G083601.1.p
OG0021800				Glyma.13G083500.1.p, Glyma.14G164800.1.p
OG0021801				Glyma.13G048133.1.p, Glyma.13G048300.2.p
OG0021802				Glyma.06G252800.1.p, Glyma.13G027850.1.p
OG0021803				Glyma.13G223500.1.p, Glyma.13G223600.1.p
OG0021804				Glyma.13G300900.1.p							Qrob_P0090370.2
OG0021805				Glyma.13G052500.1.p, Glyma.13G098900.1.p
OG0021806				Glyma.13G029100.1.p, Glyma.19G072600.1.p
OG0021807				Glyma.13G068900.1.p, Glyma.19G013851.1.p
OG0021808				Glyma.13G005900.1.p, Glyma.13G006100.1.p
OG0021809				Glyma.13G112951.1.p, Glyma.14G191601.1.p
OG0021810				Glyma.06G292700.1.p, Glyma.13G297150.1.p
OG0021811				Glyma.13G039500.2.p, Glyma.19G081900.1.p
OG0021812				Glyma.13G064700.1.p, Glyma.19G020200.1.p
OG0021813				Glyma.13G071300.1.p, Glyma.19G011600.1.p
OG0021814				Glyma.13G233050.1.p, Glyma.13G233150.1.p
OG0021815				Glyma.13G062150.1.p, Glyma.19G024450.1.p
OG0021816				Glyma.13G334050.1.p, Glyma.18G098100.2.p
OG0021817				Glyma.06G212101.1.p, Glyma.13G327951.1.p
OG0021818				Glyma.13G048166.1.p, Glyma.13G048450.1.p
OG0021819				Glyma.13G068800.2.p, Glyma.19G014600.1.p
OG0021820				Glyma.06G255100.1.p, Glyma.13G282600.1.p
OG0021821				Glyma.13G258800.1.p, Glyma.13G368200.1.p
OG0021822				Glyma.13G140500.1.p										Spipo0G0155300
OG0021823				Glyma.13G069900.1.p, Glyma.19G013000.2.p
OG0021824				Glyma.13G070450.1.p, Glyma.19G012350.1.p
OG0021825				Glyma.13G275600.2.p										Spipo14G0049500
OG0021826				Glyma.13G039700.1.p, Glyma.14G124700.1.p
OG0021827				Glyma.13G060202.1.p							Qrob_P0601840.2
OG0021828				Glyma.05G230500.1.p								Solyc04g051390.2.1
OG0021829				Glyma.05G002250.1.p, Glyma.19G002501.1.p
OG0021830				Glyma.05G077034.1.p						Pp3c25_1330V3.1.p
OG0021831				Glyma.05G196900.4.p, Glyma.05G197000.2.p
OG0021832				Glyma.05G194350.1.p							Qrob_P0189030.2
OG0021833				Glyma.05G065550.1.p								Solyc06g009840.3.1
OG0021834				Glyma.05G128500.1.p, Glyma.05G128800.1.p
OG0021835				Glyma.05G216000.1.p	Manes.01G047100.1.p
OG0021836				Glyma.05G082600.1.p							Qrob_P0204700.2
OG0021837				Glyma.05G079201.1.p, Glyma.19G101250.1.p
OG0021838				Glyma.05G226300.1.p										Spipo20G0028700
OG0021839				Glyma.05G051200.2.p								Solyc08g007780.3.1
OG0021840				Glyma.05G075000.1.p, Glyma.19G076200.1.p
OG0021841				Glyma.05G115700.1.p, Glyma.19G051500.6.p
OG0021842				Glyma.05G176233.1.p							Qrob_P0642050.2
OG0021843				Glyma.05G138333.1.p	Manes.17G087801.1.p
OG0021844				Glyma.14G224500.1.p							Qrob_P0040040.2
OG0021845				Glyma.14G038300.1.p, Glyma.14G038500.2.p
OG0021846				Glyma.14G109150.1.p						Pp3c17_260V3.1.p
OG0021847				Glyma.14G120600.3.p, Glyma.14G202600.1.p
OG0021848				Glyma.14G048000.1.p, Glyma.14G048200.1.p
OG0021849				Glyma.14G109700.4.p, Glyma.14G135200.1.p
OG0021850				Glyma.14G060300.1.p, Glyma.14G060400.1.p
OG0021851				Glyma.14G146900.1.p	Manes.16G071400.1.p
OG0021852				Glyma.14G130350.1.p, Glyma.18G068650.1.p
OG0021853				Glyma.14G120700.2.p, Glyma.14G202500.3.p
OG0021854				Glyma.14G167100.2.p	Manes.18G071600.1.p
OG0021855				Glyma.14G185200.1.p, Glyma.18G179076.1.p
OG0021856				Glyma.03G170700.1.p, Glyma.14G158500.1.p
OG0021857				Glyma.14G123400.1.p							Qrob_P0550890.2
OG0021858				Glyma.06G256800.1.p, Glyma.14G139250.1.p
OG0021859				Glyma.06G228200.1.p, Glyma.14G151150.1.p
OG0021860				Glyma.03G060801.1.p, Glyma.U000601.1.p
OG0021861				Glyma.06G231400.2.p, Glyma.06G243100.1.p
OG0021862				Glyma.06G276500.1.p, Glyma.06G276700.1.p
OG0021863				Glyma.06G258400.1.p, Glyma.06G258500.1.p
OG0021864				Glyma.06G177500.1.p, Glyma.06G177600.1.p
OG0021865				Glyma.06G106300.2.p, Glyma.06G106400.3.p
OG0021866				Glyma.06G128100.1.p, Glyma.06G128200.3.p
OG0021867				Glyma.06G234050.1.p, Glyma.06G234200.3.p
OG0021868				Glyma.06G118700.1.p	Manes.18G084235.1.p
OG0021869				Glyma.06G189300.1.p, Glyma.18G179000.1.p
OG0021870				Glyma.06G193400.1.p								Solyc08g062570.1.1
OG0021871				Glyma.06G265440.1.p							Qrob_P0042240.2
OG0021872				Glyma.06G108850.1.p, Glyma.19G240900.1.p
OG0021873				Glyma.03G123700.2.p, Glyma.06G044500.3.p
OG0021874				Glyma.03G200000.1.p, Glyma.19G197600.1.p
OG0021875				Glyma.03G213350.1.p								Solyc01g067940.2.1
OG0021876				Glyma.03G221900.1.p, Glyma.19G219000.1.p
OG0021877				Glyma.03G217300.1.p, Glyma.19G213900.1.p
OG0021878				Glyma.03G218200.1.p, Glyma.19G214900.1.p
OG0021879				Glyma.03G179400.1.p, Glyma.19G180100.1.p
OG0021880				Glyma.03G215900.1.p, Glyma.19G212400.1.p
OG0021881				Glyma.03G022551.1.p							Qrob_P0601300.2
OG0021882				Glyma.03G257000.3.p, Glyma.19G255300.2.p
OG0021883				Glyma.03G141900.1.p, Glyma.19G144500.1.p
OG0021884				Glyma.03G034809.1.p, Glyma.03G039309.1.p
OG0021885				Glyma.03G216500.2.p, Glyma.19G213000.1.p
OG0021886				Glyma.03G225900.1.p, Glyma.19G222900.1.p
OG0021887				Glyma.03G256000.1.p, Glyma.19G253800.1.p
OG0021888				Glyma.03G189200.1.p, Glyma.19G189400.1.p
OG0021889				Glyma.03G250200.1.p, Glyma.19G247800.1.p
OG0021890				Glyma.03G118700.1.p, Glyma.19G123000.1.p
OG0021891				Glyma.03G164900.1.p, Glyma.19G166300.1.p
OG0021892				Glyma.03G136800.1.p, Glyma.19G139100.6.p
OG0021893				Glyma.03G158000.2.p, Glyma.19G160300.1.p
OG0021894				Glyma.03G176100.1.p, Glyma.19G176600.1.p
OG0021895				Glyma.03G088151.1.p								Solyc04g049530.1.1
OG0021896				Glyma.03G163100.1.p, Glyma.19G164600.1.p
OG0021897				Glyma.03G186800.1.p										Spipo16G0041400
OG0021898				Glyma.03G232600.2.p, Glyma.19G229500.1.p
OG0021899				Glyma.03G180600.8.p, Glyma.19G181200.1.p
OG0021900				Glyma.03G239100.2.p	Manes.14G049350.2.p
OG0021901				Glyma.03G057900.1.p, Glyma.19G055966.1.p
OG0021902				Glyma.03G073738.1.p	Manes.05G121901.1.p
OG0021903				Glyma.03G216800.1.p, Glyma.19G213400.1.p
OG0021904				Glyma.03G232300.1.p, Glyma.19G229300.1.p
OG0021905				Glyma.03G225000.1.p, Glyma.19G222000.1.p
OG0021906				Glyma.03G173500.1.p, Glyma.19G174400.1.p
OG0021907				Glyma.03G179600.1.p, Glyma.19G180300.1.p
OG0021908				Glyma.03G134000.1.p								Solyc03g033740.4.1
OG0021909				Glyma.03G202800.1.p, Glyma.19G200500.1.p
OG0021910				Glyma.03G183200.2.p, Glyma.19G183900.1.p
OG0021911				Glyma.03G128400.1.p, Glyma.19G130900.1.p
OG0021912				Glyma.03G203300.1.p, Glyma.19G200850.1.p
OG0021913				Glyma.03G221700.1.p, Glyma.19G218800.1.p
OG0021914				Glyma.03G126600.1.p, Glyma.19G129600.1.p
OG0021915				Glyma.03G143500.1.p, Glyma.19G146500.1.p
OG0021916				Glyma.03G162700.1.p, Glyma.19G164100.1.p
OG0021917				Glyma.03G131600.1.p, Glyma.19G133500.1.p
OG0021918				Glyma.03G008000.1.p, Glyma.19G117900.1.p
OG0021919				Glyma.03G210500.1.p, Glyma.19G207700.1.p
OG0021920				Glyma.19G067700.1.p, Glyma.19G123200.1.p
OG0021921				Glyma.19G084200.1.p								Solyc12g027880.3.1
OG0021922				Glyma.19G092000.1.p								Solyc09g055130.1.1
OG0021923				Glyma.19G049666.1.p										Spipo1G0026400
OG0021924				Glyma.18G172900.1.p, Glyma.19G253400.1.p
OG0021925				Glyma.19G182151.1.p								Solyc09g005490.1.1
OG0021926				Glyma.19G121350.1.p										Spipo4G0012800
OG0021927				Glyma.19G257300.1.p							Qrob_P0437660.2
OG0021928				Glyma.19G006850.1.p, Glyma.19G084850.1.p
OG0021929				Glyma.19G039050.1.p							Qrob_P0401050.2
OG0021930				Glyma.18G095850.1.p, Glyma.18G124900.1.p
OG0021931				Glyma.18G036500.1.p		Mapoly0100s0002.1.p
OG0021932				Glyma.18G222851.1.p							Qrob_P0174260.2
OG0021933				Glyma.18G224700.1.p, Glyma.18G224851.1.p
OG0021934				Glyma.18G101001.1.p								Solyc01g056600.2.1
OG0021935				Glyma.18G003850.1.p									417843
OG0021936				Glyma.18G201200.1.p								Solyc10g076740.3.1
OG0021937					Manes.06G134100.1.p, Manes.14G036650.1.p
OG0021938					Manes.06G063600.3.p, Manes.14G108850.2.p
OG0021939					Manes.06G007600.1.p, Manes.14G170600.2.p
OG0021940					Manes.06G070700.2.p, Manes.14G099300.2.p
OG0021941					Manes.06G165567.1.p, Manes.14G001936.1.p
OG0021942					Manes.14G172101.2.p, Manes.18G141804.1.p
OG0021943					Manes.14G009400.1.p						Qrob_P0620540.2
OG0021944					Manes.14G022400.1.p, Manes.14G022500.1.p
OG0021945					Manes.06G080701.3.p, Manes.14G089200.9.p
OG0021946					Manes.06G090450.1.p, Manes.14G040101.1.p
OG0021947					Manes.14G042500.1.p									Spipo7G0068200
OG0021948					Manes.06G088100.1.p, Manes.14G083100.2.p
OG0021949					Manes.06G033400.1.p, Manes.14G145500.2.p
OG0021950					Manes.14G006500.1.p, Manes.15G190800.1.p
OG0021951					Manes.02G017467.1.p, Manes.14G022601.1.p
OG0021952					Manes.01G074250.1.p, Manes.14G142601.1.p
OG0021953					Manes.06G090300.1.p, Manes.14G080600.1.p
OG0021954					Manes.07G135801.1.p, Manes.07G135850.1.p
OG0021955					Manes.07G142301.1.p					Pp3c8_2490V3.1.p
OG0021956					Manes.07G064200.4.p							Solyc09g031870.4.1
OG0021957					Manes.07G001960.1.p, Manes.07G002120.1.p
OG0021958					Manes.07G073014.1.p, Manes.18G143187.1.p
OG0021959					Manes.07G137401.1.p, Manes.07G143232.1.p
OG0021960					Manes.07G074000.1.p, Manes.07G074100.1.p
OG0021961					Manes.06G035300.1.p, Manes.07G071856.1.p
OG0021962					Manes.07G108200.8.p, Manes.07G108202.1.p
OG0021963					Manes.07G063600.1.p, Manes.10G073000.1.p
OG0021964					Manes.07G054200.1.p, Manes.10G084600.2.p
OG0021965					Manes.07G102300.2.p, Manes.07G102304.3.p
OG0021966					Manes.07G074366.1.p						Qrob_P0152890.2
OG0021967					Manes.07G107166.1.p, Manes.10G052850.1.p
OG0021968					Manes.07G122400.1.p, Manes.10G021300.1.p
OG0021969					Manes.07G016700.1.p, Manes.07G070830.1.p
OG0021970					Manes.07G054400.3.p, Manes.07G054700.1.p
OG0021971					Manes.05G099066.1.p, Manes.07G109500.3.p
OG0021972					Manes.07G087226.1.p, Manes.15G017725.1.p
OG0021973					Manes.07G102502.1.p, Manes.07G103400.1.p
OG0021974					Manes.07G035600.1.p, Manes.10G103600.1.p
OG0021975					Manes.07G009860.2.p								429517
OG0021976					Manes.07G035500.1.p, Manes.10G103700.1.p
OG0021977					Manes.07G046400.2.p, Manes.10G093601.1.p
OG0021978					Manes.01G051605.1.p, Manes.07G072614.1.p
OG0021979					Manes.07G068500.1.p, Manes.09G003200.3.p
OG0021980					Manes.06G033450.1.p, Manes.11G095480.1.p
OG0021981					Manes.06G024500.1.p, Manes.06G024650.1.p
OG0021982					Manes.06G014400.3.p, Manes.06G014601.1.p
OG0021983					Manes.06G036800.2.p, Manes.09G019001.1.p
OG0021984					Manes.06G002801.1.p, Manes.12G099451.1.p
OG0021985					Manes.06G034701.1.p, Manes.18G139950.1.p
OG0021986					Manes.06G082000.1.p						Qrob_P0543120.2
OG0021987					Manes.06G015450.1.p, Manes.13G084916.1.p
OG0021988					Manes.05G169201.1.p, Manes.06G179901.1.p
OG0021989					Manes.01G007050.1.p, Manes.06G021950.1.p
OG0021990					Manes.06G158050.1.p, Manes.15G191810.1.p
OG0021991					Manes.01G067233.1.p, Manes.06G149450.1.p
OG0021992					Manes.06G161500.1.p, Manes.S095306.1.p
OG0021993					Manes.17G029705.1.p, Manes.18G104850.1.p
OG0021994					Manes.02G182100.1.p, Manes.18G093900.1.p
OG0021995					Manes.05G158400.1.p, Manes.18G023600.1.p
OG0021996					Manes.05G156600.1.p, Manes.18G019775.1.p
OG0021997					Manes.15G030550.1.p, Manes.18G080750.1.p
OG0021998					Manes.18G053701.1.p								133082
OG0021999					Manes.02G148800.1.p, Manes.18G063326.1.p
OG0022000					Manes.16G082350.1.p, Manes.18G048200.2.p
OG0022001					Manes.13G100775.1.p, Manes.18G145774.1.p
OG0022002					Manes.04G055144.1.p, Manes.18G144808.1.p
OG0022003					Manes.02G194500.2.p, Manes.18G103300.2.p
OG0022004					Manes.S018967.1.p, Manes.S028152.1.p
OG0022005					Manes.S031916.1.p, Manes.S032516.1.p
OG0022006					Manes.S029752.1.p, Manes.S032916.1.p
OG0022007					Manes.09G139500.5.p, Manes.S045716.1.p
OG0022008					Manes.S048216.1.p, Manes.S049816.1.p
OG0022009					Manes.05G188250.2.p, Manes.S027552.1.p
OG0022010					Manes.03G008900.1.p, Manes.16G129500.1.p
OG0022011					Manes.01G055708.1.p, Manes.03G060432.2.p
OG0022012					Manes.03G175701.1.p, Manes.15G031000.1.p
OG0022013					Manes.03G141100.1.p, Manes.15G060200.1.p
OG0022014					Manes.03G061200.1.p						Qrob_P0264860.2
OG0022015					Manes.03G030899.2.p, Manes.03G035100.1.p
OG0022016					Manes.03G138849.1.p, Manes.03G138852.1.p
OG0022017					Manes.03G201200.1.p, Manes.15G007200.3.p
OG0022018					Manes.03G126233.2.p, Manes.03G126400.2.p
OG0022019					Manes.03G199150.1.p, Manes.15G010301.2.p
OG0022020					Manes.03G083210.1.p, Manes.03G083338.1.p
OG0022021					Manes.03G125450.3.p, Manes.03G126601.1.p
OG0022022					Manes.03G047900.1.p, Manes.16G080600.1.p
OG0022023					Manes.03G046300.2.p, Manes.16G077600.1.p
OG0022024					Manes.03G199000.1.p, Manes.15G010500.1.p
OG0022025					Manes.01G162001.1.p, Manes.03G075850.1.p
OG0022026					Manes.03G141250.1.p, Manes.15G059750.1.p
OG0022027					Manes.03G112332.1.p, Manes.15G086000.1.p
OG0022028					Manes.03G130950.1.p, Manes.15G070575.1.p
OG0022029					Manes.03G089503.2.p, Manes.13G093250.3.p
OG0022030					Manes.03G112800.1.p							Solyc07g063280.3.1
OG0022031					Manes.01G215000.1.p, Manes.05G066700.1.p
OG0022032					Manes.05G208350.1.p, Manes.12G115200.2.p
OG0022033					Manes.05G083733.2.p, Manes.05G083767.1.p
OG0022034					Manes.01G123001.1.p, Manes.05G107751.1.p
OG0022035					Manes.05G127200.6.p									Spipo1G0087100
OG0022036					Manes.01G199601.2.p, Manes.05G086832.1.p
OG0022037					Manes.05G097701.1.p, Manes.15G108900.3.p
OG0022038					Manes.05G132350.1.p, Manes.05G133200.1.p
OG0022039					Manes.01G027300.2.p, Manes.05G110301.2.p
OG0022040					Manes.01G012425.1.p, Manes.05G122804.1.p
OG0022041					Manes.01G023500.1.p, Manes.01G023600.1.p
OG0022042					Manes.01G182601.1.p, Manes.02G142700.1.p
OG0022043					Manes.01G093766.1.p, Manes.01G094000.1.p
OG0022044					Manes.01G055400.4.p, Manes.02G001600.1.p
OG0022045					Manes.01G146700.1.p, Manes.02G105200.1.p
OG0022046					Manes.01G232200.1.p, Manes.01G232300.1.p
OG0022047					Manes.01G093475.1.p, Manes.01G093625.1.p
OG0022048					Manes.01G061701.1.p, Manes.10G094466.1.p
OG0022049					Manes.01G086800.1.p, Manes.02G044000.1.p
OG0022050					Manes.01G129300.1.p, Manes.01G129500.1.p
OG0022051					Manes.01G066500.1.p, Manes.02G027300.1.p
OG0022052					Manes.01G249300.1.p							Solyc05g050240.3.1
OG0022053					Manes.01G167500.1.p, Manes.02G126400.1.p
OG0022054					Manes.01G130100.1.p, Manes.02G087801.2.p
OG0022055					Manes.01G094950.1.p, Manes.01G101700.2.p
OG0022056					Manes.01G044150.1.p, Manes.17G029910.1.p
OG0022057					Manes.01G176050.1.p, Manes.02G134000.3.p
OG0022058					Manes.01G139800.1.p, Manes.02G097700.1.p
OG0022059					Manes.01G115100.1.p						Qrob_P0086830.2
OG0022060					Manes.01G115700.1.p, Manes.02G074700.1.p
OG0022061					Manes.08G085511.1.p, Manes.11G060425.1.p
OG0022062					Manes.08G124200.2.p, Manes.09G162300.1.p
OG0022063					Manes.08G055050.1.p, Manes.08G055100.3.p
OG0022064					Manes.08G040766.1.p, Manes.08G040832.1.p
OG0022065					Manes.08G126300.1.p						Qrob_P0737310.2
OG0022066					Manes.08G019400.1.p, Manes.08G019501.1.p
OG0022067					Manes.08G045700.1.p, Manes.09G033750.2.p
OG0022068					Manes.08G086300.3.p, Manes.08G086533.1.p
OG0022069					Manes.08G061025.1.p, Manes.11G065650.1.p
OG0022070					Manes.08G121950.1.p, Manes.09G166001.2.p
OG0022071					Manes.08G065000.4.p, Manes.09G124900.1.p
OG0022072					Manes.02G225801.1.p, Manes.08G077055.1.p
OG0022073					Manes.02G049150.1.p, Manes.08G097150.1.p
OG0022074					Manes.08G030900.1.p, Manes.09G049000.1.p
OG0022075					Manes.08G162000.1.p							Solyc10g081000.1.1
OG0022076					Manes.08G061601.1.p, Manes.15G131350.1.p
OG0022077					Manes.08G047900.1.p, Manes.09G029800.1.p
OG0022078					Manes.08G137900.2.p, Manes.09G148850.2.p
OG0022079					Manes.08G001000.1.p, Manes.09G071300.1.p
OG0022080					Manes.08G099600.1.p									Spipo20G0000700
OG0022081					Manes.17G096400.1.p, Manes.17G096500.1.p
OG0022082					Manes.13G077698.1.p, Manes.17G035396.1.p
OG0022083					Manes.11G017601.4.p, Manes.17G026624.1.p
OG0022084					Manes.17G023147.1.p, Manes.17G038988.1.p
OG0022085					Manes.17G084777.1.p						Qrob_P0709530.2
OG0022086					Manes.17G033000.1.p, Manes.17G033100.1.p
OG0022087					Manes.17G031400.1.p, Manes.17G031500.1.p
OG0022088					Manes.15G181501.1.p, Manes.17G123800.1.p
OG0022089					Manes.17G035800.1.p						Qrob_P0438200.2
OG0022090					Manes.13G082746.1.p, Manes.17G016450.1.p
OG0022091					Manes.15G180633.1.p, Manes.17G120000.2.p
OG0022092					Manes.16G019000.1.p, Manes.17G031800.1.p
OG0022093					Manes.15G118802.1.p, Manes.17G067200.2.p
OG0022094					Manes.17G005100.3.p							Solyc08g068840.3.1
OG0022095					Manes.15G129200.1.p, Manes.17G078400.2.p
OG0022096					Manes.02G221780.1.p, Manes.S095216.1.p
OG0022097					Manes.11G129716.1.p, Manes.11G129800.1.p
OG0022098					Manes.04G087233.1.p, Manes.11G091500.1.p
OG0022099					Manes.04G009351.1.p, Manes.11G156601.1.p
OG0022100					Manes.11G040632.2.p, Manes.11G041133.1.p
OG0022101					Manes.04G123800.2.p, Manes.11G046900.1.p
OG0022102					Manes.11G126510.1.p, Manes.11G126577.1.p
OG0022103					Manes.04G143400.1.p, Manes.11G021600.1.p
OG0022104					Manes.10G120450.1.p, Manes.11G111801.1.p
OG0022105					Manes.11G072833.1.p, Manes.13G082278.1.p
OG0022106					Manes.11G060085.1.p, Manes.11G060191.1.p
OG0022107					Manes.11G030101.1.p, Manes.11G030201.1.p
OG0022108					Manes.11G160250.1.p						Qrob_P0760130.2
OG0022109					Manes.04G090200.2.p, Manes.11G079900.2.p
OG0022110					Manes.10G015200.14.p						Qrob_P0086180.2
OG0022111					Manes.10G004157.1.p							Solyc11g062160.1.1
OG0022112					Manes.10G108300.1.p, Manes.10G108400.1.p
OG0022113					Manes.10G084333.1.p, Manes.10G084401.1.p
OG0022114					Manes.10G110823.2.p, Manes.10G110903.1.p
OG0022115					Manes.10G091500.2.p, Manes.10G091600.3.p
OG0022116					Manes.10G075806.1.p						Qrob_P0297770.2
OG0022117					Manes.10G147000.1.p, Manes.10G147350.2.p
OG0022118					Manes.10G097001.1.p, Manes.10G097150.1.p
OG0022119					Manes.13G077445.1.p	Mapoly0018s0022.1.p
OG0022120					Manes.13G113700.1.p, Manes.15G109201.1.p
OG0022121					Manes.12G065600.2.p, Manes.13G062000.4.p
OG0022122					Manes.13G076550.1.p				LOC_Os01g64880.1
OG0022123					Manes.12G102500.1.p, Manes.13G134600.1.p
OG0022124					Manes.12G139400.1.p, Manes.13G088677.1.p
OG0022125					Manes.12G133900.1.p, Manes.13G093600.1.p
OG0022126					Manes.13G013369.1.p, Manes.13G013615.1.p
OG0022127					Manes.12G119100.1.p, Manes.13G106800.2.p
OG0022128					Manes.13G068625.15.p, Manes.13G068647.1.p
OG0022129					Manes.12G087900.1.p, Manes.13G149800.1.p
OG0022130					Manes.13G082512.1.p, Manes.15G176249.1.p
OG0022131					Manes.13G072350.1.p, Manes.13G072450.2.p
OG0022132					Manes.12G009100.1.p, Manes.13G009500.3.p
OG0022133					Manes.09G012601.1.p, Manes.09G014201.1.p
OG0022134					Manes.09G168400.1.p, Manes.09G168500.2.p
OG0022135					Manes.09G032300.2.p						Qrob_P0183910.2
OG0022136					Manes.04G013000.1.p, Manes.04G013200.3.p
OG0022137					Manes.04G124500.1.p, Manes.04G129000.1.p
OG0022138					Manes.02G132650.1.p, Manes.04G154202.1.p
OG0022139					Manes.04G153900.1.p, Manes.04G154000.2.p
OG0022140					Manes.04G036400.1.p, Manes.04G036600.2.p
OG0022141					Manes.04G057752.1.p, Manes.04G059336.1.p
OG0022142					Manes.04G136800.7.p									Spipo0G0173000
OG0022143					Manes.04G012950.1.p, Manes.04G013102.1.p
OG0022144					Manes.02G141400.1.p						Qrob_P0001420.2
OG0022145					Manes.02G219801.2.p, Manes.02G220690.3.p
OG0022146					Manes.02G170301.2.p, Manes.02G170367.1.p
OG0022147					Manes.02G215060.1.p, Manes.02G215660.1.p
OG0022148					Manes.02G057000.1.p, Manes.02G057300.1.p
OG0022149					Manes.02G182200.1.p, Manes.02G182301.1.p
OG0022150					Manes.02G026000.1.p, Manes.02G026150.1.p
OG0022151					Manes.02G220810.1.p, Manes.02G220960.1.p
OG0022152					Manes.02G156350.2.p							Solyc04g072730.3.1
OG0022153					Manes.02G201700.1.p, Manes.15G098100.1.p
OG0022154					Manes.02G028700.1.p						Qrob_P0098810.2
OG0022155					Manes.02G208740.1.p, Manes.15G186150.1.p
OG0022156					Manes.02G155400.1.p, Manes.02G155600.1.p
OG0022157					Manes.02G053200.1.p						Qrob_P0543770.2
OG0022158					Manes.12G086416.1.p, Manes.16G059850.1.p
OG0022159					Manes.16G014850.1.p, Manes.16G018000.1.p
OG0022160					Manes.12G132800.1.p, Manes.12G132900.1.p
OG0022161					Manes.12G060102.1.p, Manes.12G060109.1.p
OG0022162					Manes.12G124800.1.p, Manes.12G131201.2.p
OG0022163					Manes.12G046867.1.p									Spipo15G0027000
OG0022164					Manes.12G147201.1.p, Manes.15G043350.1.p
OG0022165					Manes.15G065166.2.p, Manes.15G065254.1.p
OG0022166					Manes.15G083233.2.p							Solyc10g006830.4.1
OG0022167					Manes.15G084400.2.p						Qrob_P0207370.2
OG0022168					Manes.15G185366.1.p				LOC_Os03g22460.1
OG0022169					Manes.15G035900.1.p							Solyc06g053850.4.1
OG0022170						Mapoly0005s0084.1.p, Mapoly0053s0026.1.p
OG0022171						Mapoly0005s0191.1.p				Pp3c17_370V3.1.p
OG0022172						Mapoly0005s0234.1.p, Mapoly0014s0023.1.p
OG0022173						Mapoly0053s0022.1.p, Mapoly0139s0020.1.p
OG0022174						Mapoly0157s0014.1.p, Mapoly0157s0016.1.p
OG0022175						Mapoly0062s0001.1.p, Mapoly0157s0024.1.p
OG0022176						Mapoly0136s0033.1.p				Pp3c21_10920V3.1.p
OG0022177						Mapoly0313s0001.1.p, Mapoly0508s0001.1.p
OG0022178						Mapoly0009s0128.1.p, Mapoly0033s0082.1.p
OG0022179						Mapoly0033s0119.1.p				Pp3c3_2900V3.1.p
OG0022180						Mapoly0033s0065.1.p		32521
OG0022181						Mapoly0101s0067.1.p							440947
OG0022182						Mapoly0041s0065.1.p, Mapoly0101s0011.1.p
OG0022183						Mapoly0130s0048.1.p, Mapoly0186s0021.1.p
OG0022184						Mapoly0053s0068.1.p, Mapoly0114s0014.1.p
OG0022185						Mapoly0001s0186.1.p, Mapoly0020s0125.1.p
OG0022186						Mapoly0020s0105.1.p, Mapoly0070s0027.1.p
OG0022187						Mapoly0065s0001.1.p, Mapoly0076s0097.1.p
OG0022188						Mapoly0065s0092.1.p				Pp3c11_20990V3.1.p
OG0022189						Mapoly0082s0066.1.p							409620
OG0022190						Mapoly0082s0090.1.p, Mapoly0254s0003.1.p
OG0022191						Mapoly0021s0111.1.p, Mapoly3634s0001.1.p
OG0022192						Mapoly0072s0088.1.p, Mapoly0343s0001.1.p
OG0022193						Mapoly0007s0186.1.p, Mapoly0038s0020.1.p
OG0022194						Mapoly0038s0043.1.p, Mapoly0038s0044.1.p
OG0022195						Mapoly0038s0052.1.p, Mapoly0057s0084.1.p
OG0022196						Mapoly0038s0042.1.p, Mapoly0041s0111.1.p
OG0022197						Mapoly3951s0001.1.p, Mapoly4302s0001.1.p
OG0022198						Mapoly0041s0027.1.p, Mapoly0127s0008.1.p
OG0022199						Mapoly0004s0097.1.p, Mapoly0041s0085.1.p
OG0022200						Mapoly0135s0008.1.p, Mapoly0135s0010.1.p
OG0022201						Mapoly0085s0008.1.p, Mapoly0085s0009.1.p
OG0022202						Mapoly0058s0086.1.p, Mapoly0085s0104.1.p
OG0022203						Mapoly0004s0227.1.p, Mapoly0085s0030.1.p
OG0022204						Mapoly0085s0062.1.p, Mapoly0085s0063.1.p
OG0022205						Mapoly0009s0232.1.p, Mapoly0085s0096.1.p
OG0022206						Mapoly0007s0285.1.p, Mapoly0252s0003.1.p
OG0022207						Mapoly0138s0047.1.p, Mapoly2201s0001.1.p
OG0022208						Mapoly0145s0002.1.p, Mapoly0237s0006.1.p
OG0022209						Mapoly0218s0008.1.p				Pp3c7_15540V3.1.p
OG0022210						Mapoly0145s0004.1.p, Mapoly0324s0001.1.p
OG0022211						Mapoly0194s0006.1.p, Mapoly0194s0007.1.p
OG0022212						Mapoly0017s0006.1.p, MapolyY_A0056.1.p
OG0022213						Mapoly0017s0005.1.p				Pp3c17_21860V3.1.p
OG0022214						Mapoly0089s0020.1.p, Mapoly0094s0041.1.p
OG0022215						Mapoly0094s0044.1.p				Pp3c13_24142V3.1.p
OG0022216						Mapoly0032s0067.1.p, Mapoly0073s0002.1.p
OG0022217						Mapoly0163s0007.1.p, Mapoly0164s0031.1.p
OG0022218						Mapoly0066s0040.1.p				Pp3c20_1790V3.1.p
OG0022219						Mapoly0021s0053.1.p, Mapoly0066s0068.1.p
OG0022220						Mapoly0012s0042.1.p, Mapoly0066s0038.1.p
OG0022221						Mapoly0129s0037.1.p							402052
OG0022222						Mapoly0119s0059.1.p, Mapoly0129s0049.1.p
OG0022223						Mapoly0111s0049.1.p, Mapoly0168s0001.1.p
OG0022224						Mapoly0050s0129.1.p, Mapoly0143s0003.1.p
OG0022225						Mapoly0050s0081.1.p, Mapoly0159s0023.1.p
OG0022226						Mapoly0050s0049.1.p, Mapoly0278s0007.1.p
OG0022227						Mapoly0050s0128.1.p, Mapoly0173s0026.1.p
OG0022228						Mapoly0050s0046.1.p, Mapoly0278s0010.1.p
OG0022229						Mapoly0006s0208.1.p, Mapoly0140s0033.1.p
OG0022230						Mapoly0001s0545.1.p, Mapoly0140s0019.1.p
OG0022231						Mapoly0046s0076.1.p				Pp3c15_24460V3.1.p
OG0022232						Mapoly0046s0002.1.p, Mapoly0074s0023.1.p
OG0022233						Mapoly0059s0047.1.p				Pp3c25_14360V3.1.p
OG0022234						Mapoly0012s0059.1.p, Mapoly0059s0095.1.p
OG0022235						Mapoly0059s0019.1.p				Pp3c16_5230V3.1.p
OG0022236						Mapoly0030s0023.1.p, Mapoly0030s0027.1.p
OG0022237						Mapoly0030s0102.1.p				Pp3c6_1750V3.1.p
OG0022238						Mapoly0030s0037.1.p, Mapoly0030s0038.1.p
OG0022239						Mapoly0030s0157.1.p, Mapoly0030s0158.1.p
OG0022240						Mapoly0002s0033.1.p, Mapoly0030s0006.1.p
OG0022241						Mapoly0030s0078.1.p				Pp3c12_10250V3.1.p
OG0022242						Mapoly0006s0238.1.p				Pp3c22_4100V3.1.p
OG0022243						Mapoly0006s0185.1.p				Pp3c24_2690V3.1.p
OG0022244						Mapoly0006s0120.1.p, Mapoly0607s0001.1.p
OG0022245						Mapoly0006s0144.1.p				Pp3c4_21110V3.1.p
OG0022246						Mapoly0006s0003.1.p, Mapoly0047s0112.1.p
OG0022247						Mapoly0006s0045.1.p, Mapoly0149s0005.1.p
OG0022248						Mapoly0006s0205.1.p, Mapoly0183s0010.1.p
OG0022249						Mapoly0027s0157.1.p, Mapoly0115s0012.1.p
OG0022250						Mapoly0115s0044.1.p, Mapoly0115s0046.1.p
OG0022251						Mapoly3724s0001.1.p							102694
OG0022252						Mapoly0138s0051.1.p, Mapoly3433s0001.1.p
OG0022253						Mapoly0138s0037.1.p, Mapoly0813s0001.1.p
OG0022254						Mapoly0070s0029.1.p							402258
OG0022255						Mapoly0070s0033.1.p	56093
OG0022256						Mapoly0070s0090.1.p							19173
OG0022257						Mapoly0070s0042.1.p, Mapoly0178s0004.1.p
OG0022258						Mapoly0015s0133.1.p, Mapoly0021s0112.1.p
OG0022259						Mapoly0021s0018.1.p				Pp3c6_2560V3.1.p
OG0022260						Mapoly0071s0041.1.p, Mapoly0092s0083.1.p
OG0022261						Mapoly0071s0060.1.p				Pp3c17_13820V3.1.p
OG0022262						Mapoly0071s0113.1.p, Mapoly0229s0004.1.p
OG0022263						Mapoly0071s0093.1.p						Solyc07g021640.2.1
OG0022264						Mapoly1497s0001.1.p, Mapoly4395s0001.1.p
OG0022265						Mapoly0037s0086.1.p, Mapoly0037s0088.1.p
OG0022266						Mapoly0037s0117.1.p, Mapoly0037s0118.1.p
OG0022267						Mapoly0037s0048.1.p, Mapoly0088s0054.1.p
OG0022268						Mapoly0037s0010.1.p				Pp3c4_190V3.1.p
OG0022269						Mapoly0037s0050.1.p				Pp3c15_11340V3.1.p
OG0022270						Mapoly0061s0060.1.p, Mapoly2227s0001.1.p
OG0022271						Mapoly0221s0006.1.p, Mapoly0221s0008.1.p
OG0022272						Mapoly0072s0077.1.p, Mapoly0072s0080.1.p
OG0022273						Mapoly0023s0179.1.p, Mapoly0072s0087.1.p
OG0022274						Mapoly0072s0078.1.p				Pp3c27_7350V3.1.p
OG0022275						Mapoly0072s0001.1.p, Mapoly0376s0002.1.p
OG0022276						Mapoly0004s0222.1.p, Mapoly0132s0046.1.p
OG0022277						Mapoly0112s0039.1.p, Mapoly0132s0037.1.p
OG0022278						Mapoly0095s0032.1.p, MapolyY_B0041.1.p
OG0022279						Mapoly0095s0057.1.p				Pp3c8_16190V3.1.p
OG0022280						Mapoly0636s0001.1.p					Qrob_P0754550.2
OG0022281						Mapoly1337s0001.1.p				Pp3c18_12290V3.1.p
OG0022282						Mapoly0054s0066.1.p, Mapoly0165s0001.1.p
OG0022283						Mapoly0076s0100.1.p, Mapoly0165s0025.1.p
OG0022284						Mapoly0049s0065.1.p, Mapoly0081s0007.1.p
OG0022285						Mapoly0049s0003.1.p				Pp3c23_8600V3.1.p
OG0022286						Mapoly0111s0038.1.p									Vocar.0014s0205.1.p
OG0022287						Mapoly0111s0021.1.p						Solyc05g005140.4.1
OG0022288						Mapoly0097s0043.1.p							432611
OG0022289						Mapoly0097s0024.1.p				Pp3c8_22330V3.1.p
OG0022290						Mapoly0097s0018.1.p				Pp3c20_9370V3.1.p
OG0022291						Mapoly0011s0197.1.p, Mapoly0310s0003.1.p
OG0022292						Mapoly0062s0054.1.p, Mapoly0235s0001.1.p
OG0022293						Mapoly0196s0014.1.p, Mapoly0196s0017.1.p
OG0022294						Mapoly0008s0005.1.p, Mapoly0196s0009.1.p
OG0022295						Mapoly0003s0036.1.p, Mapoly0004s0078.1.p
OG0022296						Mapoly0003s0133.1.p				Pp3c15_17700V3.1.p
OG0022297						Mapoly0003s0215.1.p, Mapoly0003s0216.1.p
OG0022298						Mapoly0003s0281.1.p	53832
OG0022299						Mapoly0003s0156.1.p, Mapoly0155s0015.1.p
OG0022300						Mapoly0025s0003.1.p, Mapoly0156s0018.1.p
OG0022301						Mapoly0156s0005.1.p					Qrob_P0491020.2
OG0022302						MapolyY_A0049.1.p							109582
OG0022303						Mapoly0119s0047.1.p				Pp3c8_24300V3.1.p
OG0022304						Mapoly0131s0033.1.p, Mapoly0192s0002.1.p
OG0022305						Mapoly0027s0138.1.p, Mapoly0158s0001.1.p
OG0022306						Mapoly0007s0244.1.p, Mapoly0158s0021.1.p
OG0022307						Mapoly0055s0104.1.p, Mapoly0116s0003.1.p
OG0022308						Mapoly0055s0030.1.p, Mapoly0055s0034.1.p
OG0022309						Mapoly0055s0041.1.p, Mapoly0055s0042.1.p
OG0022310						Mapoly0055s0060.1.p				Pp3c7_17980V3.1.p
OG0022311						Mapoly0026s0052.1.p, Mapoly0212s0011.1.p
OG0022312						Mapoly0130s0002.1.p, Mapoly0130s0003.1.p
OG0022313						Mapoly0130s0012.1.p, Mapoly0170s0014.1.p
OG0022314						Mapoly0260s0001.1.p, Mapoly0260s0002.1.p
OG0022315						Mapoly0022s0144.1.p				Pp3c14_23710V3.1.p
OG0022316						Mapoly0022s0076.1.p, Mapoly0022s0079.1.p
OG0022317						Mapoly0022s0112.1.p, Mapoly0160s0025.1.p
OG0022318						Mapoly0019s0081.1.p				Pp3c6_16730V3.1.p
OG0022319						Mapoly0019s0108.1.p				Pp3c14_19870V3.1.p
OG0022320						Mapoly0048s0045.1.p				Pp3c10_680V3.1.p
OG0022321						Mapoly0028s0144.1.p, Mapoly0032s0065.1.p
OG0022322						Mapoly0032s0076.1.p, Mapoly0032s0077.1.p
OG0022323						Mapoly0032s0135.1.p, Mapoly0032s0138.1.p
OG0022324						Mapoly0032s0092.1.p				Pp3c1_3160V3.1.p
OG0022325						Mapoly0032s0156.1.p							92145
OG0022326						Mapoly0032s0078.1.p, Mapoly0167s0024.1.p
OG0022327						Mapoly0032s0060.1.p							422026
OG0022328						Mapoly0057s0036.1.p, Mapoly0057s0037.1.p
OG0022329						Mapoly0057s0086.1.p, Mapoly0057s0087.1.p
OG0022330						Mapoly0088s0053.1.p, Mapoly0228s0003.1.p
OG0022331						Mapoly0087s0070.1.p, Mapoly0197s0011.1.p
OG0022332						Mapoly0162s0015.1.p, Mapoly0162s0016.1.p
OG0022333						Mapoly0074s0087.1.p, Mapoly0088s0039.1.p
OG0022334						Mapoly0088s0095.1.p, Mapoly0099s0062.1.p
OG0022335						Mapoly0011s0184.1.p, Mapoly0088s0072.1.p
OG0022336						Mapoly0079s0048.1.p, Mapoly0131s0023.1.p
OG0022337						Mapoly0079s0063.1.p, Mapoly0079s0064.1.p
OG0022338						Mapoly0079s0049.1.p, Mapoly0170s0003.1.p
OG0022339						Mapoly0013s0134.1.p				Pp3c4_1300V3.1.p
OG0022340						Mapoly0013s0103.1.p, Mapoly0013s0104.1.p
OG0022341						Mapoly0013s0029.1.p, Mapoly0013s0030.1.p
OG0022342						Mapoly0008s0048.1.p, Mapoly0013s0102.1.p
OG0022343						Mapoly0012s0090.1.p, Mapoly0013s0027.1.p
OG0022344						Mapoly0036s0002.1.p, Mapoly0104s0040.1.p
OG0022345						Mapoly0112s0056.1.p							37282
OG0022346						Mapoly0171s0018.1.p, MapolyY_B0023.1.p
OG0022347						Mapoly0044s0083.1.p				Pp3c9_19840V3.1.p
OG0022348						Mapoly0044s0002.1.p				Pp3c14_5940V3.1.p
OG0022349						Mapoly0144s0001.1.p, Mapoly0184s0028.1.p
OG0022350						Mapoly0064s0001.1.p, Mapoly0064s0013.1.p
OG0022351						Mapoly0064s0082.1.p, Mapoly0064s0084.1.p
OG0022352						Mapoly0064s0012.1.p, Mapoly0064s0063.1.p
OG0022353						Mapoly0039s0040.1.p, Mapoly0039s0041.1.p
OG0022354						Mapoly0039s0021.1.p, Mapoly0089s0025.1.p
OG0022355						Mapoly0039s0038.1.p				Pp3c16_5820V3.1.p
OG0022356						Mapoly0039s0031.1.p, Mapoly0315s0001.1.p
OG0022357						Mapoly0191s0013.1.p				Pp3c26_260V3.1.p
OG0022358						Mapoly0054s0033.1.p, Mapoly0142s0017.1.p
OG0022359						Mapoly0142s0015.1.p, Mapoly0142s0018.1.p
OG0022360						Mapoly0047s0099.1.p, Mapoly0047s0100.1.p
OG0022361						Mapoly0016s0207.1.p, Mapoly0047s0080.1.p
OG0022362						Mapoly0131s0024.1.p			LOC_Os06g16380.1
OG0022363						Mapoly0023s0109.1.p, Mapoly0023s0112.1.p
OG0022364						Mapoly0023s0102.1.p				Pp3c5_27080V3.1.p
OG0022365						Mapoly0023s0138.1.p				Pp3c6_15020V3.1.p
OG0022366						Mapoly0090s0066.1.p				Pp3c22_19000V3.1.p
OG0022367						Mapoly0090s0054.1.p, Mapoly0090s0055.1.p
OG0022368						Mapoly0090s0035.1.p	166003
OG0022369						Mapoly0040s0031.1.p, Mapoly0538s0001.1.p
OG0022370						Mapoly0008s0064.1.p, Mapoly0089s0071.1.p
OG0022371						Mapoly0175s0007.1.p, Mapoly3260s0001.1.p
OG0022372						Mapoly0029s0107.1.p	57207
OG0022373						Mapoly0001s0276.1.p, Mapoly0029s0030.1.p
OG0022374						Mapoly0016s0111.1.p, Mapoly0029s0119.1.p
OG0022375						Mapoly0008s0191.1.p, Mapoly0122s0059.1.p
OG0022376						Mapoly0040s0114.1.p, Mapoly0053s0065.1.p
OG0022377						Mapoly0053s0076.1.p				Pp3c6_20640V3.1.p
OG0022378						Mapoly0053s0015.1.p				Pp3c24_8320V3.1.p
OG0022379						Mapoly0034s0130.1.p, Mapoly0053s0052.1.p
OG0022380						Mapoly0045s0085.1.p, Mapoly0045s0086.1.p
OG0022381						Mapoly0045s0154.1.p, Mapoly0045s0155.1.p
OG0022382						Mapoly0045s0109.1.p, Mapoly0178s0014.1.p
OG0022383						Mapoly0014s0068.1.p							410401
OG0022384						Mapoly0014s0011.1.p, Mapoly0014s0017.1.p
OG0022385						Mapoly0014s0008.1.p, Mapoly0014s0014.1.p
OG0022386						Mapoly0001s0171.1.p, Mapoly0014s0005.1.p
OG0022387						Mapoly0014s0149.1.p							231467
OG0022388						Mapoly0014s0182.1.p, Mapoly0036s0141.1.p
OG0022389						Mapoly0004s0061.1.p				Pp3c14_19170V3.1.p
OG0022390						Mapoly0004s0080.1.p				Pp3c6_21010V3.1.p
OG0022391						Mapoly0001s0001.1.p, Mapoly0004s0310.1.p
OG0022392						Mapoly0004s0027.1.p, Mapoly0004s0028.1.p
OG0022393						Mapoly0004s0184.1.p				Pp3c4_16880V3.1.p
OG0022394						Mapoly0004s0002.1.p, Mapoly0004s0003.1.p
OG0022395						Mapoly0004s0155.1.p				Pp3c24_19420V3.1.p
OG0022396						Mapoly0185s0003.1.p				Pp3c11_26600V3.1.p
OG0022397						Mapoly0154s0039.1.p				Pp3c4_4900V3.1.p
OG0022398						Mapoly0076s0072.1.p, Mapoly0076s0076.1.p
OG0022399						Mapoly0076s0083.1.p				Pp3c15_16980V3.1.p
OG0022400						Mapoly0076s0095.1.p				Pp3c18_4870V3.1.p
OG0022401						Mapoly0125s0019.1.p				Pp3c24_13130V3.1.p
OG0022402						Mapoly0087s0008.1.p, Mapoly0125s0034.1.p
OG0022403						Mapoly0178s0022.1.p									Vocar.0001s0524.1.p
OG0022404						Mapoly0062s0017.1.p, Mapoly0062s0021.1.p
OG0022405						Mapoly0062s0088.1.p				Pp3c17_14860V3.1.p
OG0022406						Mapoly0110s0032.1.p, Mapoly0120s0032.1.p
OG0022407						Mapoly0110s0030.1.p, Mapoly0120s0030.1.p
OG0022408						Mapoly0009s0119.1.p, Mapoly0009s0156.1.p
OG0022409						Mapoly0009s0204.1.p, Mapoly0075s0090.1.p
OG0022410						Mapoly0009s0198.1.p				Pp3c9_12430V3.1.p
OG0022411						Mapoly0008s0170.1.p, Mapoly0009s0138.1.p
OG0022412						Mapoly0106s0039.1.p				Pp3c20_19940V3.1.p
OG0022413						Mapoly0054s0100.1.p				Pp3c3_27640V3.1.p
OG0022414						Mapoly0012s0167.1.p, Mapoly0051s0052.1.p
OG0022415						Mapoly0012s0032.1.p, Mapoly0012s0033.1.p
OG0022416						Mapoly0012s0136.1.p				Pp3c21_10570V3.1.p
OG0022417						Mapoly0012s0157.1.p, Mapoly0012s0158.1.p
OG0022418						Mapoly0012s0072.1.p, Mapoly0012s0073.1.p
OG0022419						Mapoly0011s0022.1.p, Mapoly0011s0023.1.p
OG0022420						Mapoly0011s0098.1.p									Vocar.0024s0136.1.p
OG0022421						Mapoly0011s0040.1.p, Mapoly0011s0191.1.p
OG0022422						Mapoly0007s0239.1.p, Mapoly0011s0145.1.p
OG0022423						Mapoly0028s0096.1.p		30774
OG0022424						Mapoly0010s0046.1.p, Mapoly0198s0005.1.p
OG0022425						Mapoly0060s0036.1.p							421192
OG0022426						Mapoly0075s0054.1.p				Pp3c19_20870V3.1.p
OG0022427						Mapoly0213s0007.1.p, Mapoly0213s0008.1.p
OG0022428						Mapoly0096s0012.1.p								Spipo8G0033100
OG0022429						Mapoly0025s0077.1.p, Mapoly0069s0018.1.p
OG0022430						Mapoly0081s0036.1.p				Pp3c11_20960V3.1.p
OG0022431						Mapoly0007s0140.1.p, Mapoly0081s0023.1.p
OG0022432						Mapoly0081s0068.1.p, Mapoly0081s0069.1.p
OG0022433						Mapoly0123s0036.1.p							416289
OG0022434						Mapoly0159s0014.1.p, Mapoly0159s0015.1.p
OG0022435						Mapoly0145s0029.1.p				Pp3c3_3530V3.1.p
OG0022436						Mapoly0077s0012.1.p	195183
OG0022437						Mapoly0169s0016.1.p									Vocar.0051s0005.1.p
OG0022438						Mapoly0015s0083.1.p				Pp3c11_5680V3.1.p
OG0022439						Mapoly0015s0185.1.p, Mapoly0015s0186.1.p
OG0022440						Mapoly0015s0203.1.p				Pp3c20_4980V3.1.p
OG0022441						Mapoly0015s0184.1.p, Mapoly0015s0187.1.p
OG0022442						Mapoly0015s0001.1.p, Mapoly0232s0001.1.p
OG0022443						Mapoly0120s0018.1.p, Mapoly0120s0040.1.p
OG0022444						Mapoly0052s0117.1.p, Mapoly0167s0029.1.p
OG0022445						Mapoly0001s0244.1.p							89237
OG0022446						Mapoly0001s0573.1.p, Mapoly0001s0574.1.p
OG0022447						Mapoly0001s0166.1.p				Pp3c2_35910V3.1.p
OG0022448						Mapoly0001s0433.1.p				Pp3c25_7740V3.1.p
OG0022449						Mapoly0001s0478.1.p				Pp3c5_14290V3.1.p
OG0022450						Mapoly0001s0074.1.p				Pp3c3_1830V3.1.p
OG0022451						Mapoly0098s0045.1.p							440909
OG0022452						Mapoly0043s0074.1.p, Mapoly0043s0075.1.p
OG0022453						Mapoly0109s0027.1.p				Pp3c2_4770V3.1.p
OG0022454						Mapoly0010s0114.1.p, Mapoly0109s0038.1.p
OG0022455						Mapoly0199s0011.1.p				Pp3c23_16693V3.1.p
OG0022456						Mapoly0051s0106.1.p				Pp3c20_6970V3.1.p
OG0022457						Mapoly0008s0019.1.p, Mapoly0051s0104.1.p
OG0022458						Mapoly0010s0008.1.p, Mapoly0092s0060.1.p
OG0022459						Mapoly0010s0167.1.p, Mapoly0024s0010.1.p
OG0022460						Mapoly0010s0034.1.p, Mapoly0092s0025.1.p
OG0022461						Mapoly0010s0149.1.p				Pp3c7_30V3.1.p
OG0022462						Mapoly0007s0059.1.p, Mapoly0172s0022.1.p
OG0022463						Mapoly0007s0288.1.p, Mapoly1380s0001.1.p
OG0022464						Mapoly0061s0005.1.p, Mapoly0152s0031.1.p
OG0022465						Mapoly0152s0034.1.p				Pp3c24_520V3.1.p
OG0022466						Mapoly0031s0117.1.p				Pp3c8_15500V3.1.p
OG0022467						Mapoly0036s0067.1.p, Mapoly0058s0066.1.p
OG0022468						Mapoly0058s0038.1.p	124222
OG0022469						Mapoly0024s0092.1.p, Mapoly0024s0093.1.p
OG0022470						Mapoly0024s0051.1.p, Mapoly0024s0052.1.p
OG0022471						Mapoly0002s0294.1.p							115581
OG0022472						Mapoly0002s0113.1.p, Mapoly0002s0114.1.p
OG0022473						Mapoly0002s0116.1.p				Pp3c19_5270V3.1.p
OG0022474						Mapoly0002s0247.1.p				Pp3c10_11650V3.1.p
OG0022475						Mapoly0116s0031.1.p							74749
OG0022476						Mapoly0025s0071.1.p, Mapoly0116s0053.1.p
OG0022477						Mapoly0116s0043.1.p				Pp3c20_15490V3.1.p
OG0022478						Mapoly0080s0080.1.p, Mapoly0080s0082.1.p
OG0022479						Mapoly0080s0034.1.p				Pp3c9_8270V3.1.p
OG0022480						Mapoly0080s0043.1.p				Pp3c10_23960V3.1.p
OG0022481						Mapoly0080s0024.1.p				Pp3c15_17460V3.1.p
OG0022482						Mapoly0161s0003.1.p				Pp3c6_22680V3.1.p
OG0022483						Mapoly0086s0021.1.p				Pp3c9_21460V3.1.p
OG0022484						Mapoly0036s0079.1.p				Pp3c18_15220V3.1.p
OG0022485						Mapoly0036s0019.1.p				Pp3c17_9870V3.1.p
OG0022486						Mapoly0036s0022.1.p, Mapoly0036s0024.1.p
OG0022487						Mapoly0036s0076.1.p, Mapoly0087s0040.1.p
OG0022488						Mapoly0172s0008.1.p, Mapoly0172s0011.1.p
OG0022489						Mapoly0172s0002.1.p, Mapoly0172s0005.1.p
OG0022490						Mapoly0026s0095.1.p, Mapoly0026s0097.1.p
OG0022491						Mapoly0026s0086.1.p, Mapoly0026s0087.1.p
OG0022492						Mapoly0026s0004.1.p									Vocar.0031s0057.1.p
OG0022493						Mapoly0026s0137.1.p				Pp3c12_22100V3.1.p
OG0022494						Mapoly0026s0068.1.p				Pp3c5_5360V3.1.p
OG0022495						Mapoly0026s0144.1.p, Mapoly0026s0147.1.p
OG0022496						Mapoly0091s0075.1.p				Pp3c5_12980V3.1.p
OG0022497						Mapoly0093s0058.1.p, Mapoly0093s0059.1.p
OG0022498						Mapoly0093s0034.1.p				Pp3c20_2470V3.1.p
OG0022499						Mapoly0093s0025.1.p							439313
OG0022500						Mapoly0083s0029.1.p, Mapoly0083s0031.1.p
OG0022501						Mapoly0087s0079.1.p							440912
OG0022502						Mapoly0025s0048.1.p, Mapoly0087s0025.1.p
OG0022503						Mapoly0087s0012.1.p				Pp3c21_9760V3.1.p
OG0022504						Mapoly4038s0001.1.p								Spipo23G0000500
OG0022505						Mapoly0061s0051.1.p				Pp3c11_4890V3.1.p
OG0022506						Mapoly0035s0100.1.p				Pp3c4_22180V3.1.p
OG0022507						Mapoly0008s0115.1.p, Mapoly0008s0117.1.p
OG0022508						Mapoly0008s0265.1.p, Mapoly0100s0018.1.p
OG0022509						Mapoly0052s0063.1.p				Pp3c18_5320V3.1.p
OG0022510						Mapoly0052s0090.1.p, Mapoly0052s0091.1.p
OG0022511						Mapoly0175s0001.1.p				Pp3c20_7850V3.1.p
OG0022512						Mapoly0016s0135.1.p, Mapoly0016s0136.1.p
OG0022513						Mapoly0016s0126.1.p				Pp3c4_5130V3.1.p
OG0022514						Mapoly0025s0061.1.p				Pp3c17_13220V3.1.p
OG0022515						Mapoly0100s0011.1.p, Mapoly0100s0012.1.p
OG0022516						Mapoly0153s0024.1.p							144134
OG0022517						Mapoly0074s0089.1.p, Mapoly0074s0090.1.p
OG0022518							19233								Vocar.0016s0197.1.p
OG0022519							60323	31394
OG0022520							134003	31496
OG0022521							188201								Vocar.0024s0096.1.p
OG0022522							60151	17471
OG0022523							60349	92651
OG0022524							60310								Vocar.0015s0318.1.p
OG0022525							123631	31118
OG0022526							60210	31266
OG0022527							127314						132594
OG0022528							41081	15156
OG0022529							125390	87984
OG0022530							188175	15102
OG0022531							188016	16352
OG0022532							188035	31253
OG0022533							205582	18193
OG0022534							59842	5982
OG0022535							125379	29926
OG0022536							159014	94223
OG0022537							159051	23853
OG0022538							146926	31346
OG0022539							158439	27575
OG0022540							127312	92622
OG0022541							60132	14987
OG0022542							132170								Vocar.0053s0046.1.p
OG0022543							40880								Vocar.0006s0282.1.p
OG0022544							188340	25087
OG0022545							205738	31401
OG0022546							194419	31423
OG0022547							194384	92626
OG0022548							49656								Vocar.0016s0285.1.p
OG0022549							69120								Vocar.0031s0127.1.p
OG0022550							194403								Vocar.0058s0023.1.p
OG0022551							188077	32600
OG0022552							60082	49458
OG0022553							60389	18496
OG0022554							188196	15089
OG0022555							59819	14070
OG0022556							188211	33613
OG0022557							60337	15190
OG0022558							125423	31527
OG0022559							40877	27590
OG0022560							194405								Vocar.0015s0386.1.p
OG0022561							40869								Vocar.0001s1252.1.p
OG0022562							59945	29859
OG0022563							50858, 60236
OG0022564							123675								Vocar.0024s0195.1.p
OG0022565							158609								Vocar.0007s0059.1.p
OG0022566							40781	93716
OG0022567							19167								Vocar.0001s1379.1.p
OG0022568							60335	31389
OG0022569							60410	30385
OG0022570							159090	30543
OG0022571							68997	23929
OG0022572							177651, 59845
OG0022573							60048								Vocar.0014s0232.1.p
OG0022574							159063	92250
OG0022575							51652, 54865
OG0022576							172359	37480
OG0022577							41932	29463
OG0022578							189521	92915
OG0022579							51713	92925
OG0022580							189402	24341
OG0022581							48413	92920
OG0022582							9462								Vocar.0001s0808.1.p
OG0022583							206458	15955
OG0022584							189738, 51866
OG0022585							35527								Vocar.0001s0561.1.p
OG0022586							127539	32353
OG0022587							51913	15788
OG0022588							123914, 56810
OG0022589							40698, 42000
OG0022590							161349	32377
OG0022591							51876								Vocar.0021s0134.1.p
OG0022592							161800	92928
OG0022593							161864	32269
OG0022594							51794								Vocar.0015s0232.1.p
OG0022595							213783	92889
OG0022596							51838	92245
OG0022597							42025	15779
OG0022598							51917	15757
OG0022599							172522	14022
OG0022600							3862	41292
OG0022601							210821								Vocar.0001s1174.1.p
OG0022602							195047	15908
OG0022603							51482	30954
OG0022604							41830	92946
OG0022605							51490	92568
OG0022606							199136								Vocar.0001s1033.1.p
OG0022607							44750	31506
OG0022608							69835	94585
OG0022609							44773	32286
OG0022610							48406	45928
OG0022611							199166, 51300
OG0022612							206356								Vocar.0009s0014.1.p
OG0022613							51775	32335
OG0022614							162941	28885
OG0022615							52785	29278
OG0022616							52485								Vocar.0077s0005.1.p
OG0022617							71137	29291
OG0022618							36125	7559
OG0022619							162660	29824
OG0022620							195329	29205
OG0022621							42467	28889
OG0022622							162815	18871
OG0022623							52623								Vocar.0027s0072.1.p
OG0022624							125601	14024
OG0022625							42421								Vocar.0091s0014.1.p
OG0022626							210964	28016
OG0022627							173039	29276
OG0022628							162990	42248
OG0022629							52869	15286
OG0022630							127706, 55519
OG0022631							214020								Vocar.0024s0066.1.p
OG0022632							52620	29225
OG0022633							52866	29005
OG0022634							124070	14035
OG0022635							52795, 52796
OG0022636							52768	29242
OG0022637							48675								Vocar.0027s0071.1.p
OG0022638							52652								Vocar.0011s0285.1.p
OG0022639							71103	28537
OG0022640							173107	86248
OG0022641							190254	92650
OG0022642							42613	26755
OG0022643							124439, 162844
OG0022644							163175								Vocar.0002s0469.1.p
OG0022645							42420								Vocar.0024s0168.1.p
OG0022646							206340	26639
OG0022647							160859, 48237
OG0022648							51390	26587
OG0022649							51253, 53787
OG0022650							134581	16639
OG0022651							189247								Vocar.0002s0235.1.p
OG0022652							206152	3043
OG0022653							11686	32550
OG0022654							51074	28992
OG0022655							189073, 51112
OG0022656							127125, 51091
OG0022657							51177	17260
OG0022658							41588	4040
OG0022659							51209	26594
OG0022660							50951	26354
OG0022661							7019	7292
OG0022662							160516	28282
OG0022663							50981	93415
OG0022664							51429	26633
OG0022665							198921	93408
OG0022666							160669	44390
OG0022667							41574	26409
OG0022668							51212	31897
OG0022669							189063	26429
OG0022670							70203	31063
OG0022671							188940, 50962
OG0022672							51455	26649
OG0022673							50934	26368
OG0022674							136205	2732
OG0022675							42814, 48253
OG0022676							189228	26548
OG0022677							160345	92327
OG0022678							194891								Vocar.0015s0170.1.p
OG0022679							160811	27750
OG0022680							51084	92376
OG0022681							46460, 51220
OG0022682							125487, 213628
OG0022683							191717, 41669
OG0022684							51433								Vocar.0026s0127.1.p
OG0022685							172313	26612
OG0022686							160392, 64151
OG0022687							213653	26431
OG0022688							48316	26607
OG0022689							54830, 62793
OG0022690							121722	17249
OG0022691							136844	26433
OG0022692							189182	31334
OG0022693							51054								Vocar.0019s0199.1.p
OG0022694							48223	26492
OG0022695							189090	26435
OG0022696							172129								Vocar.0007s0213.1.p
OG0022697							70840	31925
OG0022698							189202	31888
OG0022699							188955, 53986
OG0022700							188976	45759
OG0022701							51312								Vocar.0019s0081.1.p
OG0022702							213108, 213629
OG0022703							194757	26360
OG0022704							62908	93426
OG0022705							123521	32038
OG0022706							139283	29572
OG0022707							59339	29441
OG0022708							71059								Vocar.0012s0078.1.p
OG0022709							187398, 187400
OG0022710							194229	93715
OG0022711							205285	19135
OG0022712							40446								Vocar.0012s0045.1.p
OG0022713							27619								Vocar.0018s0214.1.p
OG0022714							65392								Vocar.0006s0361.1.p
OG0022715							34108	52000
OG0022716							59801	15249
OG0022717							71056	25883
OG0022718							40483	19066
OG0022719							59730	30233
OG0022720							194129	29580
OG0022721							70857								Vocar.0039s0012.1.p
OG0022722							2188	32072
OG0022723							6903	8154
OG0022724							47774								Vocar.0001s0399.1.p
OG0022725							59427								Vocar.0037s0085.1.p
OG0022726							65372								Vocar.0006s0076.1.p
OG0022727							45665	26925
OG0022728							123506	26735
OG0022729							59584	28354
OG0022730							40517, 54856
OG0022731							205405	28711
OG0022732							125338								Vocar.0002s0180.1.p
OG0022733							71057	31545
OG0022734							47649								Vocar.0001s1396.1.p
OG0022735							146403	29083
OG0022736							59444								Vocar.0006s0299.1.p
OG0022737							157989	25867
OG0022738							18607			Pp3c5_5140V3.1.p
OG0022739							187500	27655
OG0022740							59475	27676
OG0022741							9085	9423
OG0022742							70896	19157
OG0022743							158157	32669
OG0022744							187311	29549
OG0022745							194198	27754
OG0022746							187673	24052
OG0022747							59571								Vocar.0043s0001.1.p
OG0022748							59603								Vocar.0006s0134.1.p
OG0022749							71065	24883
OG0022750							59535	10480
OG0022751							47721	28610
OG0022752							157318								Vocar.0040s0073.1.p
OG0022753							59806	31476
OG0022754							187472	29483
OG0022755							71052	92148
OG0022756							40678	29995
OG0022757							34374								Vocar.0011s0170.1.p
OG0022758							70859	29474
OG0022759							39734								Vocar.0008s0405.1.p
OG0022760							58416								Vocar.0001s0759.1.p
OG0022761							58198	46449
OG0022762							57874	32913
OG0022763							186269	14839
OG0022764							58312	33189
OG0022765							39944	93172
OG0022766							58242	16606
OG0022767							57744	15873
OG0022768							47386	29949
OG0022769							123293, 68202
OG0022770							57780	93102
OG0022771							39830	16547
OG0022772							125232	42708
OG0022773							186284	32949
OG0022774							47291								Vocar.0006s0389.1.p
OG0022775							68245	33099
OG0022776							186356								Vocar.0029s0015.1.p
OG0022777							39784	93105
OG0022778							58177	93143
OG0022779							47417	28130
OG0022780							155311	16484
OG0022781							186457	33223
OG0022782							58167	42867
OG0022783							178450	33205
OG0022784							47400	5598
OG0022785							178645								Vocar.0008s0314.1.p
OG0022786							178229	32977
OG0022787							26662	24923
OG0022788							17417	38506
OG0022789							123317	32596
OG0022790							193717	42544
OG0022791							137022	33144
OG0022792							154909								Vocar.0024s0146.1.p
OG0022793							70204	33227
OG0022794							204827	24978
OG0022795							123338	24974
OG0022796							154904	93161
OG0022797							125224	32450
OG0022798							58061	26319
OG0022799							58438	42764
OG0022800							58133	33061
OG0022801							58270								Vocar.0009s0060.1.p
OG0022802							38355, 47261
OG0022803							17464	24899
OG0022804							193722	30290
OG0022805							33499								Vocar.0037s0033.1.p
OG0022806							197729								Vocar.0006s0402.1.p
OG0022807							192171, 57841
OG0022808							132003	32975
OG0022809							68060	27065
OG0022810							210128	33247
OG0022811							197718	24915
OG0022812							57882	87957
OG0022813							55913, 58485
OG0022814							132813	32927
OG0022815							185950								Vocar.0033s0121.1.p
OG0022816							178281	30767
OG0022817							58439	5965
OG0022818							155746								Vocar.0014s0234.1.p
OG0022819							155570	33139
OG0022820							58228	92723
OG0022821							186541	33244
OG0022822							169970	30869
OG0022823							68430								Vocar.0028s0187.1.p
OG0022824							186448	16605
OG0022825							155408								Vocar.0006s0146.1.p
OG0022826							53185	89287
OG0022827							53114	27853
OG0022828							190711, 54430
OG0022829							190686	17510
OG0022830							52924, 58747
OG0022831							163574	27935
OG0022832							52909								Vocar.0003s0051.1.p
OG0022833							190714	93776
OG0022834							124195	25622
OG0022835							53205								Vocar.0024s0023.1.p
OG0022836							190896	93419
OG0022837							190713	18298
OG0022838							45915	49280
OG0022839							42676	93506
OG0022840							53277	26292
OG0022841							141059	29451
OG0022842							190824	24165
OG0022843							53020								Vocar.0065s0005.1.p
OG0022844							145469	18417
OG0022845							173337	29259
OG0022846							63711	26692
OG0022847							51974, 52995
OG0022848							36415	18359
OG0022849							163876	27850
OG0022850							53080	30699
OG0022851							53157	27792
OG0022852							211278, 48879
OG0022853							190827	27806
OG0022854							52951	24484
OG0022855							53285	93811
OG0022856							53304	93818
OG0022857							121917	27901
OG0022858							163637	92674
OG0022859							124165	27793
OG0022860							63656	31437
OG0022861							64253	36001
OG0022862							64458	28790
OG0022863							14494								Vocar.0044s0021.1.p
OG0022864							55839	32720
OG0022865							55584	92415
OG0022866							192158, 55555
OG0022867							25035	31639
OG0022868							55829								Vocar.0001s0958.1.p
OG0022869							55556, 64273
OG0022870							55095	45316
OG0022871							31798	3329
OG0022872							151324	30254
OG0022873							55133, 64316
OG0022874							55111	92366
OG0022875							211718	14544
OG0022876							55688								Vocar.0003s0450.1.p
OG0022877							55683								Vocar.0013s0284.1.p
OG0022878							54923, 55534
OG0022879							58678, 64114
OG0022880							49488	28664
OG0022881							196634	34558
OG0022882							55157	31321
OG0022883							213562, 64645
OG0022884							150644	27638
OG0022885							64459	28792
OG0022886							196883	30539
OG0022887							120873, 65216
OG0022888							71046	30372
OG0022889							55144	28735
OG0022890							49419								Vocar.0024s0057.1.p
OG0022891							200812								Vocar.0019s0190.1.p
OG0022892							55647								Vocar.0025s0100.1.p
OG0022893							55818	92056
OG0022894							64346	28816
OG0022895							46533	27831
OG0022896							55482	30310
OG0022897							55141	29424
OG0022898							55793	25099
OG0022899							126236								Vocar.0008s0425.1.p
OG0022900							126383	18900
OG0022901							55247	28633
OG0022902							125042, 67030
OG0022903							55093	30380
OG0022904							192784	30364
OG0022905							55747	28663
OG0022906							55777								Vocar.0007s0356.1.p
OG0022907							55161	13637
OG0022908							71044	14414
OG0022909							38386	13579
OG0022910							55719								Vocar.0004s0098.1.p
OG0022911							208969, 55712
OG0022912							12175	13577
OG0022913							55048	30343
OG0022914							150529	14470
OG0022915							55837	40103
OG0022916							55697	7517
OG0022917							203528	30366
OG0022918							150823	26628
OG0022919							150950	28687
OG0022920							55389	28616
OG0022921							64427	31578
OG0022922							203081	29104
OG0022923							55309	32562
OG0022924							182378	28079
OG0022925							54139	17672
OG0022926							164898	89424
OG0022927							214281	51659
OG0022928							191574	93877
OG0022929							43193	31831
OG0022930							49155								Vocar.0004s0449.1.p
OG0022931							43339	28415
OG0022932							54060	93885
OG0022933							43164	27998
OG0022934							164717								Vocar.0005s0405.1.p
OG0022935							53810	27996
OG0022936							191645	25681
OG0022937							53905	28082
OG0022938							43336	25702
OG0022939							54005	25262
OG0022940							23001								Vocar.0037s0059.1.p
OG0022941							53968	28096
OG0022942							147742	18497
OG0022943							46012								Vocar.0066s0006.1.p
OG0022944							53773	18450
OG0022945							43224	93862
OG0022946							36870	37583
OG0022947							191587, 60781
OG0022948							127954	28134
OG0022949							54015	93894
OG0022950							43323, 47065
OG0022951							43247	28094
OG0022952							195838, 43369
OG0022953							164791	3092
OG0022954							191356	27986
OG0022955							121977	32376
OG0022956							54038								Vocar.0027s0128.1.p
OG0022957							36840								Vocar.0003s0317.1.p
OG0022958							53902	18518
OG0022959							66025, 70791
OG0022960							54918, 54960
OG0022961							54944, 70793
OG0022962							49352, 66117
OG0022963							66086								Vocar.0008s0369.1.p
OG0022964							196074	27932
OG0022965							37178	26010
OG0022966							54678	93364
OG0022967							196077	18130
OG0022968							54668	30534
OG0022969							70947	17120
OG0022970							182783	30985
OG0022971							23784	30992
OG0022972							124408, 128017
OG0022973							43664	93319
OG0022974							43583	92549
OG0022975							37130	33125
OG0022976							182744	93311
OG0022977							67795	26142
OG0022978							54570	30975
OG0022979							54760	16972
OG0022980							180308	17148
OG0022981							208254, 41210
OG0022982							41216								Vocar.0017s0097.1.p
OG0022983							133243	89084
OG0022984							41471	93665
OG0022985							60747	27201
OG0022986							159587								Vocar.0034s0110.1.p
OG0022987							213469	27729
OG0022988							123712	29066
OG0022989							60621	26790
OG0022990							159742								Vocar.0045s0063.1.p
OG0022991							194606	32827
OG0022992							188744								Vocar.0002s0081.1.p
OG0022993							60763, 62277
OG0022994							188630	92271
OG0022995							48103								Vocar.0005s0192.1.p
OG0022996							60528	18270
OG0022997							188901	27344
OG0022998							205813	40730
OG0022999							159725								Vocar.0004s0353.1.p
OG0023000							160092	93530
OG0023001							205909	32760
OG0023002							159918	26881
OG0023003							60581								Vocar.0034s0067.1.p
OG0023004							188869	27343
OG0023005							188551								Vocar.0033s0051.1.p
OG0023006							60989	89077
OG0023007							138600	26825
OG0023008							60921, 60922
OG0023009							48057	26719
OG0023010							63596								Vocar.0007s0126.1.p
OG0023011							60556	17601
OG0023012							188722								Vocar.0002s0374.1.p
OG0023013							179941	27686
OG0023014							188827	28893
OG0023015							48088	17829
OG0023016							60816								Vocar.0004s0223.1.p
OG0023017							198707	18262
OG0023018							63642	89070
OG0023019							55910, 60569
OG0023020							60577	18463
OG0023021							54455	28342
OG0023022							191834	28320
OG0023023							54234	18664
OG0023024							208930								Vocar.0047s0036.1.p
OG0023025							165146								Vocar.0006s0150.1.p
OG0023026							49251	28350
OG0023027							54428	28347
OG0023028							54394	28336
OG0023029							191790	28252
OG0023030							43375	93914
OG0023031							54214	25709
OG0023032							191747	92648
OG0023033							51945, 54330
OG0023034							195923	16955
OG0023035							43376, 56834
OG0023036							165348	28307
OG0023037							165134	28211
OG0023038							43548	30367
OG0023039							165291	93909
OG0023040							207552	28728
OG0023041							54333	93240
OG0023042							191718	28232
OG0023043							191905	28325
OG0023044							54245								Vocar.0027s0073.1.p
OG0023045							23618	18669
OG0023046							54523	18771
OG0023047							122005	28242
OG0023048							174125								Vocar.0016s0103.1.p
OG0023049							165335	47858
OG0023050							54178	18645
OG0023051							54393	28337
OG0023052							191781	28256
OG0023053							23625	18704
OG0023054							54217	28229
OG0023055							54244	92178
OG0023056							214373	6084
OG0023057							148954	16199
OG0023058							50461	31576
OG0023059							183499								Vocar.0001s0093.1.p
OG0023060							138703	9505
OG0023061							148001, 148295
OG0023062							183665	32449
OG0023063							50468	38300
OG0023064							50007	26927
OG0023065							166813	30649
OG0023066							183877	13734
OG0023067							141172								Vocar.0018s0275.1.p
OG0023068							182941	13681
OG0023069							202713	94871
OG0023070							148718	9586
OG0023071							50620	93385
OG0023072							61637	24196
OG0023073							183762	24208
OG0023074							50878	25814
OG0023075							50532	26276
OG0023076							50258	32723
OG0023077							183717	24759
OG0023078							50034	30805
OG0023079							70660								Vocar.0013s0072.1.p
OG0023080							192522	32467
OG0023081							120765	26139
OG0023082							202637	28998
OG0023083							50477								Vocar.0001s0161.1.p
OG0023084							149232	29567
OG0023085							122183	35710
OG0023086							50119	93255
OG0023087							133892								Vocar.0008s0359.1.p
OG0023088							122121	14782
OG0023089							70657	30787
OG0023090							50024	14780
OG0023091							148252	93505
OG0023092							1627	38040
OG0023093							38030	26110
OG0023094							130953	32869
OG0023095							50398	94892
OG0023096							46151	26591
OG0023097							149483	30676
OG0023098							50666	1075
OG0023099							46096								Vocar.0006s0164.1.p
OG0023100							182985	30920
OG0023101							130839	31570
OG0023102							61879	86791
OG0023103							148669	26264
OG0023104							183489	93334
OG0023105							183521								Vocar.0024s0067.1.p
OG0023106							50738								Vocar.0006s0446.1.p
OG0023107							192611	30722
OG0023108							50383	26135
OG0023109							37936	16272
OG0023110							148073, 149171
OG0023111							6513	33610
OG0023112							70228	14846
OG0023113							61144	17640
OG0023114							149443	30807
OG0023115							49847	33570
OG0023116							50344, 50690
OG0023117							183153	30863
OG0023118							61112	26903
OG0023119							50814								Vocar.0007s0218.1.p
OG0023120							7831								Vocar.0005s0467.1.p
OG0023121							202469	95000
OG0023122							149206	34494
OG0023123							149121	87679
OG0023124							50378	18400
OG0023125							37900	93770
OG0023126							61125	14743
OG0023127							183014	30769
OG0023128							183749	14676
OG0023129							37668	14816
OG0023130							192234	26080
OG0023131							50897	26076
OG0023132							49901	14756
OG0023133							50392	718
OG0023134							166810	30630
OG0023135							46338	9032
OG0023136							43822	38108
OG0023137							192452	93344
OG0023138							149135	7311
OG0023139							37986	17059
OG0023140							50079	30874
OG0023141							50641	32452
OG0023142							148873	40626
OG0023143							50627	31218
OG0023144							50259								Vocar.0016s0222.1.p
OG0023145							182953								Vocar.0015s0100.1.p
OG0023146							50205	93774
OG0023147							12488	30811
OG0023148							46282	93338
OG0023149							149472	93558
OG0023150							192529								Vocar.0060s0010.1.p
OG0023151							209135	24223
OG0023152							46306	88422
OG0023153							125985	30483
OG0023154							30566	39472
OG0023155							70650								Vocar.0042s0113.1.p
OG0023156							50365	26273
OG0023157							50739	32781
OG0023158							50326	35349
OG0023159							3792								Vocar.0035s0115.1.p
OG0023160							183073	30845
OG0023161							49845	94731
OG0023162							61839	24256
OG0023163							12446								Vocar.0013s0276.1.p
OG0023164							50699								Vocar.0057s0022.1.p
OG0023165							50576	93378
OG0023166							38255	93564
OG0023167							183503	26075
OG0023168							196528	25349
OG0023169							12882	3784
OG0023170							134913	92414
OG0023171							207805	16890
OG0023172							183652								Vocar.0001s1115.1.p
OG0023173							192296	92477
OG0023174							50030								Vocar.0039s0007.1.p
OG0023175							49805	32841
OG0023176							166627	93830
OG0023177							61764								Vocar.0002s0540.1.p
OG0023178							50370	38066
OG0023179							46088	30877
OG0023180							122207	26182
OG0023181							50500	26137
OG0023182							192212	30911
OG0023183							57356	32738
OG0023184							57009	31032
OG0023185							178056	16000
OG0023186							56994	30383
OG0023187							57609	32534
OG0023188							185862, 57614
OG0023189							185343	28539
OG0023190							67217	31048
OG0023191							185775								Vocar.0037s0107.1.p
OG0023192							57197								Vocar.0009s0314.1.p
OG0023193							57363	87739
OG0023194							57312	28288
OG0023195							39340	17109
OG0023196							185914	25186
OG0023197							47116	35690
OG0023198							193312	24370
OG0023199							185507	26191
OG0023200							154480	17021
OG0023201							123086	31027
OG0023202							204246								Vocar.0001s0563.1.p
OG0023203							177828	32654
OG0023204							57362	16088
OG0023205							154140								Vocar.0007s0283.1.p
OG0023206							39139	32881
OG0023207							57330								Vocar.0033s0054.1.p
OG0023208							67288								Vocar.0040s0092.1.p
OG0023209							16450	87708
OG0023210							145771	93512
OG0023211							208466, 46956
OG0023212							57190	31018
OG0023213							57420	32661
OG0023214							185134, 46941
OG0023215							16145	16054
OG0023216							39188	92172
OG0023217							154592	13405
OG0023218							193516								Vocar.0002s0250.1.p
OG0023219							132032	32457
OG0023220							57089	92602
OG0023221							201109	10150
OG0023222							57446	16149
OG0023223							16022	35581
OG0023224							204393	32797
OG0023225							57686	26069
OG0023226							46946	26584
OG0023227							57365								Vocar.0005s0347.1.p
OG0023228							16331								Vocar.0001s0649.1.p
OG0023229							39393	16187
OG0023230							39552	26324
OG0023231							130559	24784
OG0023232							39538	87686
OG0023233							212579								Vocar.0016s0043.1.p
OG0023234							169391	93242
OG0023235							10670	4468
OG0023236							67708	17016
OG0023237							185553	26194
OG0023238							70872	3117
OG0023239							57407	16178
OG0023240							185375	24408
OG0023241							56925	93490
OG0023242							153796	28821
OG0023243							209829								Vocar.0031s0027.1.p
OG0023244							125178	28795
OG0023245							57370	93035
OG0023246							185516	17039
OG0023247							39367	32745
OG0023248							57551	32639
OG0023249							208352	35682
OG0023250							153726, 53668
OG0023251							154745	37177
OG0023252							154681	32555
OG0023253							57083	31164
OG0023254							209942	29376
OG0023255							57219	26831
OG0023256							169023	92613
OG0023257							57457	29475
OG0023258							67582	32557
OG0023259							57527	92983
OG0023260							185817	94051
OG0023261							57256	26189
OG0023262							57294	93362
OG0023263							204228	31019
OG0023264							70265	31198
OG0023265							177945	50994
OG0023266							193016	92816
OG0023267							56676								Vocar.0012s0049.1.p
OG0023268							62548	31666
OG0023269							56717	5354
OG0023270							56251	92856
OG0023271							5873	38832
OG0023272							55963	16871
OG0023273							46874								Vocar.0001s0761.1.p
OG0023274							10566	88208
OG0023275							56091	93237
OG0023276							197290								Vocar.0011s0274.1.p
OG0023277							39027	17719
OG0023278							46766	92770
OG0023279							56763, 56764
OG0023280							203734	16696
OG0023281							55916	16746
OG0023282							56414	31867
OG0023283							190964, 55847
OG0023284							142057	33460
OG0023285							61930	30719
OG0023286							184650	31809
OG0023287							56090	16762
OG0023288							44118	10242
OG0023289							184843	31704
OG0023290							219031								Vocar.0007s0050.1.p
OG0023291							152628								Vocar.0047s0072.1.p
OG0023292							177076	31705
OG0023293							56099								Vocar.0037s0136.1.p
OG0023294							56465								Vocar.0029s0187.1.p
OG0023295							184406	6293
OG0023296							46589								Vocar.0015s0345.1.p
OG0023297							38802								Vocar.0001s0780.1.p
OG0023298							192930	33368
OG0023299							151519	93572
OG0023300							56217	16666
OG0023301							134911	92764
OG0023302							56115								Vocar.0005s0148.1.p
OG0023303							56797	27050
OG0023304							152762	92283
OG0023305							55930	33388
OG0023306							212438	3430
OG0023307							152141	33706
OG0023308							184552	33600
OG0023309							126632	93196
OG0023310							14751	31860
OG0023311							152804	33503
OG0023312							56342	31805
OG0023313							184763								Vocar.0001s0785.1.p
OG0023314							61932	32711
OG0023315							184944	24547
OG0023316							25883	31731
OG0023317							70241	93578
OG0023318							212246								Vocar.0015s0185.1.p
OG0023319							56745								Vocar.0019s0024.1.p
OG0023320							152548	32831
OG0023321							46642								Vocar.0033s0115.1.p
OG0023322							184467	86812
OG0023323							203827	92819
OG0023324							185175	27037
OG0023325							56447	32810
OG0023326							184870	15411
OG0023327							151477	33448
OG0023328							193099	24559
OG0023329							8090	8845
OG0023330							56226	33394
OG0023331							46617	26048
OG0023332							10516	45715
OG0023333							38988								Vocar.0009s0268.1.p
OG0023334							152202	15435
OG0023335							56388	87395
OG0023336							129586	31875
OG0023337							177217								Vocar.0001s0050.1.p
OG0023338							56642	14156
OG0023339							10987	5819
OG0023340							56143	33431
OG0023341							62393	31869
OG0023342							184277	33459
OG0023343							38934	93252
OG0023344							56758	29036
OG0023345							56574	31734
OG0023346							193141								Vocar.0025s0055.1.p
OG0023347							121285	26537
OG0023348							56231	33440
OG0023349							56506	30737
OG0023350							125075	16702
OG0023351							193161	51237
OG0023352							122986								Vocar.0001s1268.1.p
OG0023353							40245								Vocar.0050s0022.1.p
OG0023354							40091	32009
OG0023355							40042	92828
OG0023356							156718	1251
OG0023357							186725, 186726
OG0023358							58802	15714
OG0023359							186666	92826
OG0023360							194005	33510
OG0023361							69583	38551
OG0023362							156279								Vocar.0028s0072.1.p
OG0023363							213085	24461
OG0023364							210234	31833
OG0023365							186992	15754
OG0023366							58893	33603
OG0023367							186827	15666
OG0023368							157199	32433
OG0023369							69628	87378
OG0023370							58671								Vocar.0004s0137.1.p
OG0023371							186998								Vocar.0045s0056.1.p
OG0023372							70245	93289
OG0023373							58908	16779
OG0023374							34053	37336
OG0023375							58666	16013
OG0023376							170439	32006
OG0023377							127036	30776
OG0023378							127057	15655
OG0023379							59083	31298
OG0023380							40261	33604
OG0023381							58619								Vocar.0018s0053.1.p
OG0023382							58602	14597
OG0023383							186913	94458
OG0023384							58906	16847
OG0023385							156482	32220
OG0023386							59132	92637
OG0023387							186761	32001
OG0023388							59120	93156
OG0023389							58516	24625
OG0023390							58596	31963
OG0023391							135577	31368
OG0023392							58945	31832
OG0023393							58805	92247
OG0023394							47451	29006
OG0023395							58507	29301
OG0023396							186770	32108
OG0023397							156332	31431
OG0023398							178794	32016
OG0023399							52273, 58620
OG0023400							58999	93295
OG0023401							58928	16788
OG0023402							178905	31895
OG0023403							58573	26103
OG0023404							59142	15214
OG0023405							156224	15121
OG0023406							17574								Vocar.0001s0698.1.p
OG0023407							58554	31992
OG0023408							186703	31989
OG0023409							170616	31363
OG0023410							210207	32199
OG0023411							58967								Vocar.0007s0062.1.p
OG0023412							58592	24628
OG0023413							127049	30880
OG0023414							207279								Vocar.0016s0134.1.p
OG0023415							53425	93741
OG0023416							173723	18662
OG0023417							164444	8508
OG0023418							164390	40891
OG0023419							182123	28955
OG0023420							43000	29407
OG0023421							164511	29355
OG0023422							53517	17077
OG0023423							164355	28933
OG0023424							53644	18953
OG0023425							53555	43765
OG0023426							195695								Vocar.0019s0134.1.p
OG0023427							164084	29476
OG0023428							53483	29501
OG0023429							44981								Vocar.0041s0017.1.p
OG0023430							70856								Vocar.0002s0396.1.p
OG0023431							65766								Vocar.0022s0202.1.p
OG0023432							164361	18884
OG0023433							53636	18950
OG0023434							191225	94053
OG0023435							195637	19140
OG0023436							146725								Vocar.0041s0072.1.p
OG0023437							42930	28951
OG0023438							53559								Vocar.0041s0089.1.p
OG0023439							191243	29361
OG0023440							164478	94030
OG0023441							191187	29309
OG0023442							190994	14107
OG0023443							189938	14584
OG0023444							124012								Vocar.0001s1652.1.p
OG0023445							48510								Vocar.0041s0065.1.p
OG0023446							29081								Vocar.0002s0661.1.p
OG0023447							48497	15983
OG0023448							52309								Vocar.0023s0079.1.p
OG0023449							190046	30429
OG0023450							6886	10376
OG0023451							52320	16419
OG0023452							11085	10245
OG0023453							35880	34381
OG0023454							68587								Vocar.0007s0037.1.p
OG0023455							52243	14501
OG0023456							52084								Vocar.0007s0014.1.p
OG0023457							190198	30300
OG0023458							6362	28057
OG0023459							195254	18632
OG0023460							52284	30439
OG0023461							181205	14688
OG0023462							52217	26638
OG0023463							162335	30856
OG0023464							127617	92989
OG0023465							210858	14685
OG0023466							52175	30536
OG0023467							68602	34271
OG0023468							52429	92293
OG0023469							42257	92386
OG0023470							190090	92401
OG0023471							52167	30528
OG0023472							52401	24143
OG0023473							70674	6806
OG0023474							68730	31041
OG0023475							52404	14376
OG0023476							52185								Vocar.0001s1119.1.p
OG0023477							68518	92987
OG0023478							68672								Vocar.0028s0056.1.p
OG0023479							52108	30560
OG0023480								28503, 93976
OG0023481								25777, 25783
OG0023482								25794, 28420
OG0023483								18813, 29557
OG0023484								28425, 28495
OG0023485								28418, 28514
OG0023486								7626, 9637
OG0023487								30609							Vocar.0015s0323.1.p
OG0023488								14667							Vocar.0002s0490.1.p
OG0023489								32299, 33442
OG0023490								15263, 33476
OG0023491								16632, 19280
OG0023492								29812, 33298
OG0023493								24508, 32787
OG0023494								28676, 87761
OG0023495								15984							Vocar.0003s0352.1.p
OG0023496								119559, 24084
OG0023497								119546, 8633
OG0023498								119535, 30073
OG0023499								119528, 30065
OG0023500								119479, 30007
OG0023501								29968							Vocar.0001s0978.1.p
OG0023502								119562, 14262
OG0023503								14281, 92311
OG0023504								119563, 86482
OG0023505								119503, 30039
OG0023506								119568, 30113
OG0023507								119630, 30174
OG0023508								14188, 31657
OG0023509								119686, 92325
OG0023510								14352					11198
OG0023511								119539, 30078
OG0023512								119558, 14258
OG0023513								14191							Vocar.0020s0037.1.p
OG0023514								119504, 30040
OG0023515								119567, 36461
OG0023516								26322, 29944
OG0023517								93616, 94163
OG0023518								17941, 19169
OG0023519								27263, 29648
OG0023520								27241, 29669
OG0023521								17885, 19223
OG0023522								27280, 29632
OG0023523								17898, 19210
OG0023524								93622, 94157
OG0023525								29755, 41670
OG0023526								17916, 25921
OG0023527								19192, 27238
OG0023528								27231, 29679
OG0023529								93614, 94165
OG0023530								93619, 94160
OG0023531								19236, 93620
OG0023532								93641, 94138
OG0023533								17919, 19190
OG0023534								19197, 27229
OG0023535								25942, 27184
OG0023536								27272, 29639
OG0023537								27222, 29687
OG0023538								17900, 25928
OG0023539								17931, 19178
OG0023540								6947							Vocar.0037s0077.1.p
OG0023541								31017, 93763
OG0023542								31410, 92707
OG0023543								24383, 31091
OG0023544								18613, 27863
OG0023545								23821, 28063
OG0023546								28123							Vocar.0009s0126.1.p
OG0023547								37881							Vocar.0018s0122.1.p
OG0023548								16936							Vocar.0001s0016.1.p
OG0023549								31792							Vocar.0041s0075.1.p
OG0023550								9500, 9854
OG0023551								24522							Vocar.0001s1376.1.p
OG0023552								31738							Vocar.0002s0225.1.p
OG0023553								31561							Vocar.0003s0155.1.p
OG0023554								31665, 33214
OG0023555								26742, 33166
OG0023556								27872, 27889
OG0023557								18435, 27940
OG0023558								48492							Vocar.0002s0531.1.p
OG0023559								23854, 31990
OG0023560								10514							Vocar.0005s0057.1.p
OG0023561								39859		Pp3c14_6570V3.1.p
OG0023562								6229							Vocar.0003s0245.1.p
OG0023563								25572, 28669
OG0023564								28844							Vocar.0013s0242.1.p
OG0023565								28717							Vocar.0026s0039.1.p
OG0023566								28759, 28760
OG0023567								29045							Vocar.0008s0015.1.p
OG0023568								32178							Vocar.0045s0068.1.p
OG0023569								25732, 29620
OG0023570								33265, 33266
OG0023571								16603, 33248
OG0023572								25487, 25519
OG0023573								18115, 25504
OG0023574								27403, 27473
OG0023575								18072, 25531
OG0023576								18067, 18121
OG0023577								27532, 27550
OG0023578								27411, 27482
OG0023579								18085, 25485
OG0023580								94071							Vocar.0015s0203.1.p
OG0023581								26520							Vocar.0036s0056.1.p
OG0023582									ChrUn.fgenesh.mRNA.66, ChrUn.fgenesh.mRNA.71
OG0023583									ChrUn.fgenesh.mRNA.91, LOC_Os01g27110.1
OG0023584									ChrUn.fgenesh.mRNA.19, LOC_Os02g05020.1
OG0023585									ChrUn.fgenesh.mRNA.9, LOC_Os03g35370.1
OG0023586									ChrUn.fgenesh.mRNA.39, LOC_Os10g07602.1
OG0023587									ChrSy.fgenesh.mRNA.58, ChrUn.fgenesh.mRNA.25
OG0023588									ChrUn.fgenesh.mRNA.41, LOC_Os10g07606.1
OG0023589									ChrUn.fgenesh.mRNA.34, LOC_Os12g30560.1
OG0023590									ChrUn.fgenesh.mRNA.93, LOC_Os01g27130.1
OG0023591									ChrUn.fgenesh.mRNA.77, LOC_Os01g26950.1
OG0023592									ChrUn.fgenesh.mRNA.84			Solyc03g013130.1.1
OG0023593									ChrUn.fgenesh.mRNA.40, LOC_Os10g07604.1
OG0023594									LOC_Os10g08530.1, LOC_Os10g32372.1
OG0023595									LOC_Os10g18520.1, LOC_Os11g24420.1
OG0023596									LOC_Os06g34950.1, LOC_Os10g19910.1
OG0023597									LOC_Os10g28530.1, LOC_Os12g08980.1
OG0023598									LOC_Os10g33390.1, LOC_Os12g34810.1
OG0023599									LOC_Os10g22670.1, LOC_Os10g22720.1
OG0023600									LOC_Os03g08540.1, LOC_Os10g25100.1
OG0023601									LOC_Os10g03855.1, LOC_Os12g08550.1
OG0023602									LOC_Os10g35120.1, LOC_Os10g35330.1
OG0023603									LOC_Os07g06400.1, LOC_Os10g20690.1
OG0023604									LOC_Os03g02890.1, LOC_Os10g39200.1
OG0023605									LOC_Os10g26480.1, LOC_Os10g32090.1
OG0023606									LOC_Os10g34550.1, LOC_Os10g34560.1
OG0023607									LOC_Os10g10744.1, LOC_Os10g11600.1
OG0023608									LOC_Os10g18880.1, LOC_Os12g16470.1
OG0023609									LOC_Os07g06580.1, LOC_Os10g07390.1
OG0023610									LOC_Os03g39660.1, LOC_Os10g27270.1
OG0023611									LOC_Os07g36640.1, LOC_Os10g39084.1
OG0023612									LOC_Os06g39752.1, LOC_Os10g21272.1
OG0023613									LOC_Os07g34360.1, LOC_Os10g11320.1
OG0023614									LOC_Os10g21620.1, LOC_Os12g32300.1
OG0023615									LOC_Os04g30680.1, LOC_Os10g05580.1
OG0023616									LOC_Os10g22780.1, LOC_Os10g22820.1
OG0023617									LOC_Os08g32200.1, LOC_Os10g24500.1
OG0023618									LOC_Os10g10724.1, LOC_Os10g11630.1
OG0023619									LOC_Os04g30310.1, LOC_Os10g04170.1
OG0023620									LOC_Os03g03320.1, LOC_Os10g39000.1
OG0023621									LOC_Os05g15330.1, LOC_Os10g20990.1
OG0023622									LOC_Os08g31440.1, LOC_Os10g08520.1
OG0023623									LOC_Os08g42310.1, LOC_Os10g22170.1
OG0023624									LOC_Os10g29720.1, LOC_Os10g29880.1
OG0023625									LOC_Os10g37860.1, LOC_Os10g37870.1
OG0023626									LOC_Os10g39430.1, LOC_Os12g40800.1
OG0023627									LOC_Os05g23910.1, LOC_Os10g11580.1
OG0023628									LOC_Os01g35240.1, LOC_Os10g08290.1
OG0023629									LOC_Os10g32500.1, LOC_Os12g32470.1
OG0023630									LOC_Os10g22860.1, LOC_Os10g22890.1
OG0023631									LOC_Os05g11240.1, LOC_Os10g35800.1
OG0023632									LOC_Os09g27430.1, LOC_Os10g39730.1
OG0023633									LOC_Os10g27070.1, LOC_Os10g27210.1
OG0023634									LOC_Os07g23810.1, LOC_Os10g29240.1
OG0023635									LOC_Os05g31840.1, LOC_Os10g38760.1
OG0023636									LOC_Os10g09570.1, LOC_Os10g09690.1
OG0023637									LOC_Os06g09160.1, LOC_Os10g32280.1
OG0023638									LOC_Os10g04400.1, LOC_Os10g04429.1
OG0023639									LOC_Os02g29200.1, LOC_Os10g26980.1
OG0023640									LOC_Os01g66400.1, LOC_Os10g34260.1
OG0023641									LOC_Os01g23650.1, LOC_Os10g24970.1
OG0023642									LOC_Os10g34760.1, LOC_Os10g34770.1
OG0023643									LOC_Os08g33580.1, LOC_Os10g30240.1
OG0023644									LOC_Os10g10750.1, LOC_Os10g11590.1
OG0023645									LOC_Os01g29600.1, LOC_Os10g30960.1
OG0023646									LOC_Os04g08749.1, LOC_Os10g30951.2
OG0023647									LOC_Os10g03450.1, LOC_Os10g04840.1
OG0023648									LOC_Os04g13060.1, LOC_Os10g03720.1
OG0023649									LOC_Os01g38870.1, LOC_Os10g22940.1
OG0023650									LOC_Os10g05050.1, LOC_Os11g43000.1
OG0023651									LOC_Os05g28990.1, LOC_Os10g28390.1
OG0023652									LOC_Os03g47169.1, LOC_Os10g07420.1
OG0023653									LOC_Os09g15150.1, LOC_Os10g12610.1
OG0023654									LOC_Os10g19318.1, LOC_Os10g19330.1
OG0023655									LOC_Os10g36270.1, LOC_Os10g36280.1
OG0023656									LOC_Os10g21190.1			Solyc03g117830.2.1
OG0023657									LOC_Os10g34960.1, LOC_Os10g34970.1
OG0023658									LOC_Os07g13160.1, LOC_Os10g29800.1
OG0023659									LOC_Os03g45528.1, LOC_Os10g10050.1
OG0023660									LOC_Os03g13870.1, LOC_Os10g05130.1
OG0023661									LOC_Os02g45580.1, LOC_Os10g24090.1
OG0023662									LOC_Os04g38885.1, LOC_Os10g41224.1
OG0023663									LOC_Os03g30334.1, LOC_Os10g18850.1
OG0023664									LOC_Os09g29270.1, LOC_Os10g19970.1
OG0023665									LOC_Os02g18612.1, LOC_Os10g27300.1
OG0023666									LOC_Os07g33290.1, LOC_Os10g01500.1
OG0023667									LOC_Os10g12380.1, LOC_Os12g27280.1
OG0023668									LOC_Os09g24720.1, LOC_Os10g22630.1
OG0023669									LOC_Os03g39655.1, LOC_Os10g27274.1
OG0023670									LOC_Os05g46954.2, LOC_Os10g21560.1
OG0023671									LOC_Os09g06730.1, LOC_Os10g29350.1
OG0023672									LOC_Os07g48070.1, LOC_Os10g40680.1
OG0023673									LOC_Os02g43950.1, LOC_Os10g12320.1
OG0023674									LOC_Os03g53930.1, LOC_Os10g25800.1
OG0023675									LOC_Os07g14460.1, LOC_Os10g01420.1
OG0023676									LOC_Os03g07590.1, LOC_Os10g26150.1
OG0023677									LOC_Os09g17660.1, LOC_Os10g07210.1
OG0023678									LOC_Os01g26250.1, LOC_Os10g23080.1
OG0023679									LOC_Os10g11730.1, LOC_Os10g11750.1
OG0023680									LOC_Os10g07626.1, LOC_Os12g13250.1
OG0023681									LOC_Os02g05790.1, LOC_Os10g26859.1
OG0023682									LOC_Os03g06700.1, LOC_Os10g28060.1
OG0023683									LOC_Os06g42550.1, LOC_Os10g40300.1
OG0023684									LOC_Os02g22120.1, LOC_Os10g01070.1
OG0023685									LOC_Os03g22240.1, LOC_Os10g25349.1
OG0023686									LOC_Os02g42390.1, LOC_Os10g22830.1
OG0023687									LOC_Os05g13660.1, LOC_Os10g20910.1
OG0023688									LOC_Os10g32270.1, LOC_Os12g32450.1
OG0023689									LOC_Os09g24290.1, LOC_Os10g26430.1
OG0023690									LOC_Os06g49730.1, LOC_Os10g21170.1
OG0023691									LOC_Os03g28920.1, LOC_Os10g14011.1
OG0023692									LOC_Os08g03850.1, LOC_Os10g42340.1
OG0023693									LOC_Os05g23650.1, LOC_Os10g22910.1
OG0023694									LOC_Os06g42060.1, LOC_Os10g12300.1
OG0023695									LOC_Os04g16726.1, LOC_Os10g21388.1
OG0023696									LOC_Os10g07320.1, LOC_Os11g46150.1
OG0023697									LOC_Os09g23894.1, LOC_Os10g24004.1
OG0023698									LOC_Os08g13710.2, LOC_Os12g33289.1
OG0023699									LOC_Os08g09290.1, LOC_Os08g09310.1
OG0023700									LOC_Os08g40080.1, LOC_Os09g31462.1
OG0023701									LOC_Os05g08760.1, LOC_Os08g38150.1
OG0023702									LOC_Os08g33110.1, LOC_Os09g23590.1
OG0023703									LOC_Os05g10360.1, LOC_Os08g39610.1
OG0023704									LOC_Os08g08320.1, LOC_Os08g08690.1
OG0023705									LOC_Os08g11599.1, LOC_Os08g12059.1
OG0023706									LOC_Os02g51300.1, LOC_Os08g07440.1
OG0023707									LOC_Os02g20300.1, LOC_Os08g42259.1
OG0023708									LOC_Os08g24360.1, LOC_Os12g08020.1
OG0023709									LOC_Os08g08880.1, LOC_Os08g08900.1
OG0023710									LOC_Os01g02070.1, LOC_Os08g42890.1
OG0023711									LOC_Os08g32080.1, LOC_Os08g32085.1
OG0023712									LOC_Os01g27620.1, LOC_Os08g24940.1
OG0023713									LOC_Os07g39550.1, LOC_Os08g45090.1
OG0023714									LOC_Os08g38130.1, LOC_Os08g38160.1
OG0023715									LOC_Os08g11520.1, LOC_Os08g11760.2
OG0023716									LOC_Os08g26040.1, LOC_Os12g09140.1
OG0023717									LOC_Os08g02800.1, LOC_Os08g02840.1
OG0023718									LOC_Os02g10170.1, LOC_Os08g28300.1
OG0023719									LOC_Os06g42450.1, LOC_Os08g13770.1
OG0023720									LOC_Os03g12280.1, LOC_Os08g03710.1
OG0023721									LOC_Os07g36210.1, LOC_Os08g04430.1
OG0023722									LOC_Os08g24840.1, LOC_Os11g20770.1
OG0023723									LOC_Os08g25860.1, LOC_Os08g26320.1
OG0023724									LOC_Os01g47110.1, LOC_Os08g08730.1
OG0023725									LOC_Os08g13480.1, LOC_Os08g14650.1
OG0023726									LOC_Os05g07460.1, LOC_Os08g29220.1
OG0023727									LOC_Os04g50850.1, LOC_Os08g10670.2
OG0023728									LOC_Os05g16060.1, LOC_Os08g26980.1
OG0023729									LOC_Os08g26060.1, LOC_Os08g26544.1
OG0023730									LOC_Os05g08580.1, LOC_Os08g02280.1
OG0023731									LOC_Os08g41860.1, LOC_Os09g32850.1
OG0023732									LOC_Os02g27730.1, LOC_Os08g31730.1
OG0023733									LOC_Os06g35160.1, LOC_Os08g19410.1
OG0023734									LOC_Os08g23829.1, LOC_Os08g23849.1
OG0023735									LOC_Os01g45010.1, LOC_Os08g16110.1
OG0023736									LOC_Os05g40710.1, LOC_Os08g34040.1
OG0023737									LOC_Os08g07510.1, LOC_Os08g07520.1
OG0023738									LOC_Os07g35200.1, LOC_Os08g06840.1
OG0023739									LOC_Os04g42820.1, LOC_Os08g39510.1
OG0023740									LOC_Os08g38420.1, LOC_Os11g07820.1
OG0023741									LOC_Os08g08380.1, LOC_Os08g08630.1
OG0023742									LOC_Os07g26060.1, LOC_Os08g32530.1
OG0023743									LOC_Os08g02909.1, LOC_Os08g02939.1
OG0023744									LOC_Os08g11340.1, LOC_Os08g11640.1
OG0023745									LOC_Os08g27640.1, LOC_Os08g28214.1
OG0023746									LOC_Os07g09570.1, LOC_Os08g19130.1
OG0023747									LOC_Os06g34540.1, LOC_Os08g04480.1
OG0023748									LOC_Os01g58330.1, LOC_Os08g02930.1
OG0023749									LOC_Os08g13699.1, LOC_Os08g13880.1
OG0023750									LOC_Os07g26750.1, LOC_Os08g43310.1
OG0023751									LOC_Os04g59480.1, LOC_Os08g41590.1
OG0023752									LOC_Os08g41430.1, LOC_Os11g26130.1
OG0023753									LOC_Os01g42660.1, LOC_Os08g37020.1
OG0023754									LOC_Os05g12094.1, LOC_Os08g13430.1
OG0023755									LOC_Os08g26420.1, LOC_Os11g35440.1
OG0023756									LOC_Os06g43720.1, LOC_Os08g35730.1
OG0023757									LOC_Os08g43250.1, LOC_Os09g35600.1
OG0023758									LOC_Os07g40660.1, LOC_Os08g34570.1
OG0023759									LOC_Os08g43620.1, LOC_Os09g36950.1
OG0023760									LOC_Os04g58055.1, LOC_Os08g06885.1
OG0023761									LOC_Os08g11250.1, LOC_Os08g11700.1
OG0023762									LOC_Os07g40200.1, LOC_Os08g40750.1
OG0023763									LOC_Os07g39500.1, LOC_Os08g27759.1
OG0023764									LOC_Os02g49690.1, LOC_Os08g40410.1
OG0023765									LOC_Os08g21720.1, LOC_Os12g03790.1
OG0023766									LOC_Os08g15730.1, LOC_Os08g15770.1
OG0023767									LOC_Os08g32550.1, LOC_Os08g32560.1
OG0023768									LOC_Os05g33070.1, LOC_Os08g25780.1
OG0023769									LOC_Os02g02080.1, LOC_Os08g26210.1
OG0023770									LOC_Os08g21650.1	Pp3c1_29020V3.1.p
OG0023771									LOC_Os08g06260.1, LOC_Os08g06270.1
OG0023772									LOC_Os02g04720.1, LOC_Os08g29740.1
OG0023773									LOC_Os04g01020.1, LOC_Os08g33730.1
OG0023774									LOC_Os02g20530.1, LOC_Os08g19820.1
OG0023775									LOC_Os06g41920.1, LOC_Os08g17430.1
OG0023776									LOC_Os07g31350.1, LOC_Os08g20740.1
OG0023777									LOC_Os01g74100.1, LOC_Os08g42180.1
OG0023778									LOC_Os08g34180.1, LOC_Os12g24230.1
OG0023779									LOC_Os08g16470.1, LOC_Os08g29615.1
OG0023780									LOC_Os08g36600.1, LOC_Os12g38860.1
OG0023781									LOC_Os04g22040.1, LOC_Os08g23030.1
OG0023782									LOC_Os06g23330.1, LOC_Os08g21180.1
OG0023783									LOC_Os07g07590.1, LOC_Os08g06770.1
OG0023784									LOC_Os06g22620.1, LOC_Os08g08910.1
OG0023785									LOC_Os02g27370.1, LOC_Os08g10800.1
OG0023786									LOC_Os08g23470.1, LOC_Os08g23570.1
OG0023787									LOC_Os04g51510.1, LOC_Os08g13980.1
OG0023788									LOC_Os08g31620.1, LOC_Os11g30130.1
OG0023789									LOC_Os02g08060.1, LOC_Os08g14420.1
OG0023790									LOC_Os05g15720.1, LOC_Os08g40650.1
OG0023791									LOC_Os08g11220.1, LOC_Os08g11720.1
OG0023792									LOC_Os04g27330.1, LOC_Os08g27710.1
OG0023793									LOC_Os03g37760.1, LOC_Os08g02810.1
OG0023794									LOC_Os02g38730.1, LOC_Os08g31480.1
OG0023795									LOC_Os08g05970.1, LOC_Os08g05980.1
OG0023796									ChrSy.fgenesh.mRNA.47, LOC_Os08g05960.1
OG0023797									LOC_Os02g51390.2, LOC_Os08g21541.1
OG0023798									LOC_Os01g05760.1, LOC_Os08g30340.1
OG0023799									LOC_Os01g33615.1, LOC_Os08g13280.1
OG0023800									LOC_Os08g31990.1, LOC_Os11g32300.1
OG0023801									LOC_Os04g34640.1, LOC_Os08g31960.1
OG0023802									LOC_Os08g25864.1, LOC_Os12g01744.1
OG0023803									LOC_Os08g15444.1, LOC_Os12g21734.1
OG0023804									LOC_Os08g25040.1, LOC_Os12g28300.1
OG0023805									LOC_Os08g38730.1, LOC_Os09g30260.1
OG0023806									LOC_Os07g32360.1, LOC_Os08g19050.1
OG0023807									LOC_Os01g37040.1, LOC_Os08g26470.1
OG0023808									LOC_Os07g08470.1, LOC_Os08g09120.1
OG0023809									LOC_Os01g35230.1, LOC_Os08g19660.1
OG0023810									LOC_Os06g23790.1, LOC_Os08g26700.1
OG0023811									LOC_Os08g40500.1, LOC_Os09g32350.1
OG0023812									LOC_Os03g37954.1, LOC_Os08g06540.1
OG0023813									LOC_Os08g39130.1					Spipo12G0025600
OG0023814									LOC_Os07g37490.1, LOC_Os08g05140.1
OG0023815									LOC_Os03g18729.1, LOC_Os08g06140.1
OG0023816									LOC_Os04g16230.1, LOC_Os08g30540.1
OG0023817									LOC_Os08g35600.1, LOC_Os09g27010.1
OG0023818									LOC_Os08g37070.1, LOC_Os09g28780.1
OG0023819									LOC_Os04g37440.1, LOC_Os05g40130.1
OG0023820									LOC_Os04g31790.1, LOC_Os04g31804.1
OG0023821									LOC_Os01g66620.1, LOC_Os04g52510.1
OG0023822									LOC_Os04g23590.1, LOC_Os04g23630.1
OG0023823									LOC_Os04g43080.1, LOC_Os04g43120.1
OG0023824									LOC_Os01g64460.1, LOC_Os04g42080.1
OG0023825									LOC_Os04g02040.1, LOC_Os04g02480.1
OG0023826									LOC_Os04g40460.1, LOC_Os04g40470.1
OG0023827									LOC_Os01g46300.1, LOC_Os04g38274.1
OG0023828									LOC_Os03g06850.1, LOC_Os04g43090.1
OG0023829									LOC_Os04g52040.1, LOC_Os04g52050.1
OG0023830									LOC_Os04g30410.1, LOC_Os09g01580.1
OG0023831									LOC_Os04g07400.1, LOC_Os04g09880.1
OG0023832									LOC_Os01g21020.1, LOC_Os04g16060.1
OG0023833									LOC_Os04g25320.1, LOC_Os04g26090.1
OG0023834									LOC_Os04g15630.1, LOC_Os04g15650.1
OG0023835									LOC_Os04g42560.1, LOC_Os07g29580.1
OG0023836									LOC_Os04g05650.1, LOC_Os04g06520.1
OG0023837									LOC_Os04g01860.1, LOC_Os04g01874.1
OG0023838									LOC_Os04g22220.1, LOC_Os04g22230.1
OG0023839									LOC_Os04g27080.1, LOC_Os06g11590.1
OG0023840									LOC_Os02g20370.1, LOC_Os04g27460.1
OG0023841									LOC_Os04g33340.1, LOC_Os06g16780.1
OG0023842									LOC_Os04g01910.1, LOC_Os04g01950.1
OG0023843									LOC_Os04g37990.1, LOC_Os04g38010.1
OG0023844									LOC_Os01g33762.1, LOC_Os04g15820.1
OG0023845									LOC_Os04g43340.1, LOC_Os07g17250.1
OG0023846									LOC_Os04g24160.1, LOC_Os11g29670.1
OG0023847									LOC_Os04g53460.2, LOC_Os04g53470.1
OG0023848									LOC_Os03g28090.1, LOC_Os04g43370.1
OG0023849									LOC_Os04g03870.1, LOC_Os04g03890.1
OG0023850									LOC_Os04g27700.1, LOC_Os05g33780.1
OG0023851									LOC_Os04g49920.1, LOC_Os04g49930.1
OG0023852									LOC_Os04g02490.1, LOC_Os07g26100.1
OG0023853									LOC_Os04g12570.1, LOC_Os04g12589.1
OG0023854									LOC_Os04g09670.1, LOC_Os12g10170.1
OG0023855									LOC_Os03g14820.1, LOC_Os04g27750.1
OG0023856									LOC_Os02g43314.1, LOC_Os04g11956.1
OG0023857									LOC_Os01g67835.1, LOC_Os04g38580.1
OG0023858									LOC_Os02g34640.1, LOC_Os04g35390.1
OG0023859									LOC_Os04g45110.1, LOC_Os04g45120.1
OG0023860									LOC_Os02g30190.1, LOC_Os04g31030.1
OG0023861									LOC_Os01g34560.1, LOC_Os04g02640.1
OG0023862									LOC_Os04g31484.1, LOC_Os04g31520.1
OG0023863									LOC_Os04g22890.1, LOC_Os06g28240.1
OG0023864									LOC_Os04g10924.1, LOC_Os04g10940.1
OG0023865									LOC_Os04g25290.1, LOC_Os04g26160.1
OG0023866									LOC_Os01g31910.1, LOC_Os04g38380.1
OG0023867									LOC_Os04g01990.1					Spipo9G0009200
OG0023868									LOC_Os04g33230.1, LOC_Os11g18382.1
OG0023869									LOC_Os04g41759.1, LOC_Os04g41770.1
OG0023870									LOC_Os04g25230.1, LOC_Os04g26110.1
OG0023871									LOC_Os04g56810.1, LOC_Os04g56820.1
OG0023872									LOC_Os02g34930.1, LOC_Os04g35580.1
OG0023873									LOC_Os04g09920.1, LOC_Os04g10160.1
OG0023874									LOC_Os04g39290.1, LOC_Os04g39300.1
OG0023875									LOC_Os04g30970.1, LOC_Os05g37020.1
OG0023876									LOC_Os04g25180.1, LOC_Os04g26200.1
OG0023877									LOC_Os04g44020.1, LOC_Os09g02390.1
OG0023878									LOC_Os04g45450.1, LOC_Os06g06890.1
OG0023879									LOC_Os04g24900.1, LOC_Os04g25740.1
OG0023880									LOC_Os04g32940.1, LOC_Os11g29150.1
OG0023881									LOC_Os04g26380.1, LOC_Os04g26490.1
OG0023882									LOC_Os04g12530.1		Qrob_P0101690.2
OG0023883									LOC_Os04g08650.1, LOC_Os12g07430.1
OG0023884									LOC_Os04g33020.1, LOC_Os09g02450.1
OG0023885									LOC_Os04g21590.1, LOC_Os04g21705.1
OG0023886									LOC_Os02g50450.1, LOC_Os04g03220.1
OG0023887									LOC_Os01g06970.1, LOC_Os04g45620.1
OG0023888									LOC_Os04g24830.1, LOC_Os04g25830.1
OG0023889									LOC_Os04g25784.1, LOC_Os07g08669.1
OG0023890									LOC_Os01g17980.1, LOC_Os04g19790.1
OG0023891									LOC_Os04g33540.1, LOC_Os07g40780.1
OG0023892									LOC_Os04g24340.1, LOC_Os04g24460.1
OG0023893									LOC_Os04g12850.1, LOC_Os11g18750.1
OG0023894									LOC_Os04g22330.1, LOC_Os04g22340.1
OG0023895									LOC_Os04g56030.1, LOC_Os04g56040.1
OG0023896									LOC_Os04g55780.1, LOC_Os06g45930.1
OG0023897									LOC_Os02g01910.1, LOC_Os04g50180.1
OG0023898									LOC_Os04g07210.1, LOC_Os04g08010.1
OG0023899									LOC_Os04g16792.1					Spipo0G0146100
OG0023900									LOC_Os03g21759.1, LOC_Os04g08792.1
OG0023901									LOC_Os04g51760.1, LOC_Os12g10760.1
OG0023902									LOC_Os02g43519.1, LOC_Os04g21120.1
OG0023903									LOC_Os01g05400.1, LOC_Os04g55670.1
OG0023904									LOC_Os04g05950.1, LOC_Os09g23520.1
OG0023905									LOC_Os01g27710.1, LOC_Os04g44660.1
OG0023906									LOC_Os01g31560.1, LOC_Os04g45870.1
OG0023907									LOC_Os04g12080.1, LOC_Os04g12180.1
OG0023908									LOC_Os04g51260.1, LOC_Os04g51290.1
OG0023909									LOC_Os02g26390.1, LOC_Os04g21710.1
OG0023910									LOC_Os04g48700.1, LOC_Os11g38600.1
OG0023911									LOC_Os01g72920.1, LOC_Os04g24120.1
OG0023912									LOC_Os04g35810.1, LOC_Os12g05550.1
OG0023913									LOC_Os04g50930.1, LOC_Os12g13790.1
OG0023914									LOC_Os04g24840.1, LOC_Os04g25820.1
OG0023915									LOC_Os02g38330.1, LOC_Os04g40640.1
OG0023916									LOC_Os01g46820.1, LOC_Os04g31720.1
OG0023917									LOC_Os02g40280.1, LOC_Os04g49050.1
OG0023918									LOC_Os04g25720.1, LOC_Os11g20580.1
OG0023919									LOC_Os04g55899.1, LOC_Os12g30380.1
OG0023920									LOC_Os02g36250.1, LOC_Os04g08815.1
OG0023921									LOC_Os02g40100.1, LOC_Os04g42610.1
OG0023922									LOC_Os02g48270.1, LOC_Os04g33250.1
OG0023923									LOC_Os04g10140.1, LOC_Os11g32640.1
OG0023924									LOC_Os04g04070.1, LOC_Os05g23270.1
OG0023925									LOC_Os03g39530.1, LOC_Os04g40340.1
OG0023926									LOC_Os04g56330.1, LOC_Os06g13340.1
OG0023927									LOC_Os04g40390.1, LOC_Os07g27630.1
OG0023928									LOC_Os04g41630.1, LOC_Os06g41720.1
OG0023929									LOC_Os04g42940.1, LOC_Os05g51210.1
OG0023930									LOC_Os02g44340.1, LOC_Os04g46850.1
OG0023931									LOC_Os03g40400.1, LOC_Os04g47570.1
OG0023932									LOC_Os03g10250.1, LOC_Os04g43190.1
OG0023933									LOC_Os07g05310.1, LOC_Os07g41830.1
OG0023934									LOC_Os07g19550.1, LOC_Os07g29224.1
OG0023935									LOC_Os07g01690.1, LOC_Os11g12610.1
OG0023936									LOC_Os07g43600.1, LOC_Os07g43640.1
OG0023937									LOC_Os07g28990.1, LOC_Os07g29050.1
OG0023938									LOC_Os06g05760.1, LOC_Os07g12620.1
OG0023939									LOC_Os07g04590.1, LOC_Os07g04620.1
OG0023940									LOC_Os07g10920.4, LOC_Os07g10970.1
OG0023941									LOC_Os07g23580.1, LOC_Os07g25660.1
OG0023942									LOC_Os07g33921.1, LOC_Os07g33988.1
OG0023943									LOC_Os01g10940.1, LOC_Os07g29440.1
OG0023944									LOC_Os07g12850.1, LOC_Os07g34980.1
OG0023945									LOC_Os03g10670.1, LOC_Os07g09660.1
OG0023946									LOC_Os02g31845.1, LOC_Os07g05910.1
OG0023947									LOC_Os07g09730.1, LOC_Os07g09840.1
OG0023948									LOC_Os07g13834.1, LOC_Os07g32820.1
OG0023949									LOC_Os07g11100.1, LOC_Os07g34680.1
OG0023950									LOC_Os07g04780.1, LOC_Os11g14500.1
OG0023951									LOC_Os07g01790.1, LOC_Os09g06690.1
OG0023952									LOC_Os07g03700.1, LOC_Os07g46960.1
OG0023953									LOC_Os07g08510.1, LOC_Os07g08650.1
OG0023954									LOC_Os07g13810.1, LOC_Os07g13940.1
OG0023955									LOC_Os03g43050.1, LOC_Os07g37045.1
OG0023956									LOC_Os07g02790.1, LOC_Os07g02820.1
OG0023957									LOC_Os03g04350.1, LOC_Os07g18180.1
OG0023958									LOC_Os07g36610.1, LOC_Os07g36630.1
OG0023959									LOC_Os03g26490.1, LOC_Os07g43440.1
OG0023960									LOC_Os01g11510.1, LOC_Os07g04170.1
OG0023961									LOC_Os07g03910.1, LOC_Os07g03960.1
OG0023962									LOC_Os07g17160.1, LOC_Os07g17170.1
OG0023963									LOC_Os07g47160.1, LOC_Os07g47170.1
OG0023964									LOC_Os07g07140.1, LOC_Os07g07160.1
OG0023965									LOC_Os07g06199.1, LOC_Os07g06315.1
OG0023966									LOC_Os07g07500.1, LOC_Os07g09780.1
OG0023967									LOC_Os03g13120.1, LOC_Os07g49350.1
OG0023968									LOC_Os01g09680.1, LOC_Os07g27710.1
OG0023969									LOC_Os03g19800.1, LOC_Os07g17184.1
OG0023970									LOC_Os07g40850.1, LOC_Os07g40890.1
OG0023971									LOC_Os05g31520.1, LOC_Os07g43450.1
OG0023972									LOC_Os07g09090.1, LOC_Os11g12280.1
OG0023973									LOC_Os07g38020.1, LOC_Os11g02360.1
OG0023974									LOC_Os07g30830.2					Spipo17G0008600
OG0023975									LOC_Os03g01520.1, LOC_Os07g18260.1
OG0023976									LOC_Os02g02940.1, LOC_Os07g33680.1
OG0023977									LOC_Os03g62760.1, LOC_Os07g18070.1
OG0023978									LOC_Os07g04580.1, LOC_Os09g13530.1
OG0023979									LOC_Os01g67350.1, LOC_Os07g01740.1
OG0023980									LOC_Os02g32960.1, LOC_Os07g48440.1
OG0023981									LOC_Os07g39080.1, LOC_Os07g39100.1
OG0023982									LOC_Os07g03540.1, LOC_Os07g28500.1
OG0023983									LOC_Os03g29584.1, LOC_Os07g13830.1
OG0023984									LOC_Os07g07820.1, LOC_Os07g38950.1
OG0023985									LOC_Os07g03328.1, LOC_Os07g03418.1
OG0023986									LOC_Os06g27440.1, LOC_Os07g13480.1
OG0023987									LOC_Os03g53070.1, LOC_Os07g41940.1
OG0023988									LOC_Os07g39960.1, LOC_Os07g39970.1
OG0023989									LOC_Os01g54190.1, LOC_Os07g22494.2
OG0023990									LOC_Os03g22070.1, LOC_Os07g36730.1
OG0023991									LOC_Os05g41890.1, LOC_Os07g06420.1
OG0023992									LOC_Os06g15900.1, LOC_Os07g28060.1
OG0023993									LOC_Os07g35720.1, LOC_Os11g41380.1
OG0023994									LOC_Os07g42104.1, LOC_Os07g42130.1
OG0023995									LOC_Os07g32080.1, LOC_Os07g32120.1
OG0023996									LOC_Os07g40420.1, LOC_Os07g47070.1
OG0023997									LOC_Os07g09530.1, LOC_Os07g09560.1
OG0023998									LOC_Os07g43604.1, LOC_Os12g17804.1
OG0023999									LOC_Os07g44470.1, LOC_Os07g44600.1
OG0024000									LOC_Os07g04600.1, LOC_Os09g04450.1
OG0024001									LOC_Os07g25150.1, LOC_Os07g30130.3
OG0024002									LOC_Os03g24410.1, LOC_Os07g02520.1
OG0024003									LOC_Os07g31750.1, LOC_Os07g31770.1
OG0024004									LOC_Os07g20100.1, LOC_Os11g23210.1
OG0024005									LOC_Os07g49070.1, LOC_Os12g42930.1
OG0024006									LOC_Os07g01950.1, LOC_Os07g02270.1
OG0024007									LOC_Os07g17050.1, LOC_Os12g40200.1
OG0024008									LOC_Os07g37330.1, LOC_Os09g21270.1
OG0024009									LOC_Os01g55140.1, LOC_Os07g35920.2
OG0024010									LOC_Os07g42895.1, LOC_Os12g34940.1
OG0024011									LOC_Os07g09910.1, LOC_Os07g09940.1
OG0024012									LOC_Os01g37210.2, LOC_Os07g25900.1
OG0024013									LOC_Os07g02550.1, LOC_Os12g39350.1
OG0024014									LOC_Os03g27990.1, LOC_Os07g42626.1
OG0024015									LOC_Os07g23640.1, LOC_Os07g23660.1
OG0024016									LOC_Os05g16450.1, LOC_Os07g28810.1
OG0024017									LOC_Os07g10860.1, LOC_Os07g47284.1
OG0024018									LOC_Os07g38640.1					Spipo2G0066000
OG0024019									LOC_Os02g13860.1, LOC_Os07g12460.1
OG0024020									LOC_Os06g11050.1, LOC_Os07g36680.1
OG0024021									LOC_Os02g06779.1, LOC_Os07g01910.1
OG0024022									LOC_Os07g01380.1, LOC_Os12g40850.1
OG0024023									LOC_Os03g57530.1, LOC_Os07g06810.1
OG0024024									LOC_Os06g11900.1, LOC_Os07g14820.1
OG0024025									LOC_Os01g03010.1, LOC_Os07g22230.1
OG0024026									LOC_Os03g30610.1, LOC_Os07g02580.1
OG0024027									LOC_Os03g61510.1, LOC_Os07g14340.1
OG0024028									LOC_Os01g53980.1, LOC_Os05g44630.1
OG0024029									LOC_Os01g25470.1, LOC_Os11g19070.1
OG0024030									LOC_Os01g57140.1, LOC_Os03g42210.1
OG0024031									LOC_Os01g50810.1, LOC_Os05g46530.1
OG0024032									LOC_Os01g67260.1, LOC_Os01g67280.1
OG0024033									LOC_Os01g20880.1, LOC_Os01g20900.1
OG0024034									LOC_Os01g73656.1, LOC_Os01g73840.2
OG0024035									LOC_Os01g73180.1, LOC_Os01g73210.1
OG0024036									LOC_Os01g21870.1, LOC_Os01g21880.1
OG0024037									LOC_Os01g12700.1, LOC_Os05g41166.1
OG0024038									LOC_Os01g67660.1, LOC_Os01g67680.1
OG0024039									LOC_Os01g22000.1, LOC_Os11g33230.1
OG0024040									LOC_Os01g64550.1, LOC_Os02g48070.1
OG0024041									LOC_Os01g18910.1, LOC_Os05g04450.1
OG0024042									LOC_Os01g28710.1, LOC_Os11g04870.1
OG0024043									LOC_Os01g26370.1, LOC_Os01g58459.1
OG0024044									LOC_Os01g18390.1, LOC_Os11g09560.1
OG0024045									LOC_Os01g23600.1, LOC_Os06g16110.1
OG0024046									LOC_Os01g50190.1, LOC_Os09g20920.1
OG0024047									LOC_Os01g19830.1, LOC_Os11g41060.1
OG0024048									LOC_Os01g04040.1, LOC_Os01g04050.1
OG0024049									LOC_Os01g34090.1, LOC_Os01g34110.1
OG0024050									LOC_Os01g41950.1, LOC_Os01g41970.1
OG0024051									LOC_Os01g66810.1, LOC_Os05g50240.1
OG0024052									LOC_Os01g68490.1					Spipo4G0039400
OG0024053									LOC_Os01g68400.1, LOC_Os01g68420.1
OG0024054									LOC_Os01g45000.1, LOC_Os12g23890.1
OG0024055									LOC_Os01g42150.1, LOC_Os01g42160.1
OG0024056									LOC_Os01g42780.1, LOC_Os01g42790.1
OG0024057									LOC_Os01g04470.1, LOC_Os01g04530.1
OG0024058									LOC_Os01g68720.1, LOC_Os01g68730.1
OG0024059									LOC_Os01g54990.1, LOC_Os05g43920.1
OG0024060									LOC_Os01g15910.1, LOC_Os06g20760.1
OG0024061									LOC_Os01g14940.1, LOC_Os05g20570.1
OG0024062									LOC_Os01g62110.1, LOC_Os05g38660.1
OG0024063									LOC_Os01g54180.1, LOC_Os05g27120.1
OG0024064									LOC_Os01g35100.1, LOC_Os01g35120.1
OG0024065									LOC_Os01g11020.1, LOC_Os09g25945.1
OG0024066									LOC_Os01g20920.1, LOC_Os03g14920.1
OG0024067									LOC_Os01g17300.1, LOC_Os01g64290.1
OG0024068									LOC_Os01g41730.1			Solyc01g101100.4.1
OG0024069									LOC_Os01g14700.1, LOC_Os03g25610.1
OG0024070									LOC_Os01g51720.1, LOC_Os01g51740.1
OG0024071									LOC_Os01g49960.1, LOC_Os12g05030.1
OG0024072									LOC_Os01g28580.1, LOC_Os09g15980.1
OG0024073									LOC_Os01g62700.1, LOC_Os12g13410.1
OG0024074									LOC_Os01g61870.1, LOC_Os09g37130.1
OG0024075									LOC_Os01g04699.1, LOC_Os02g07000.1
OG0024076									LOC_Os01g72290.2				227274
OG0024077									LOC_Os01g08740.1, LOC_Os09g13720.1
OG0024078									LOC_Os01g43260.1, LOC_Os05g30160.1
OG0024079									LOC_Os01g49070.1, LOC_Os09g20310.1
OG0024080									LOC_Os01g04210.1, LOC_Os01g04220.1
OG0024081									LOC_Os01g48525.1, LOC_Os09g27480.1
OG0024082									LOC_Os01g46210.1, LOC_Os01g46220.1
OG0024083									LOC_Os01g08140.1, LOC_Os01g71558.1
OG0024084									LOC_Os01g28050.1, LOC_Os01g71790.1
OG0024085									LOC_Os01g38000.1, LOC_Os12g25350.1
OG0024086									LOC_Os01g10750.1, LOC_Os01g58770.1
OG0024087									LOC_Os01g24770.1, LOC_Os01g48150.1
OG0024088									LOC_Os01g15399.1, LOC_Os02g30114.1
OG0024089									LOC_Os01g65692.1, LOC_Os12g19110.1
OG0024090									LOC_Os01g65620.1, LOC_Os05g35240.1
OG0024091									LOC_Os01g49800.1, LOC_Os01g49810.1
OG0024092									LOC_Os01g72390.1, LOC_Os03g40194.1
OG0024093									LOC_Os01g44120.1, LOC_Os06g41600.1
OG0024094									LOC_Os01g19670.1, LOC_Os06g22450.1
OG0024095									LOC_Os01g58800.1, LOC_Os05g41500.1
OG0024096									LOC_Os01g14900.1, LOC_Os05g20100.1
OG0024097									LOC_Os01g18150.1, LOC_Os01g42400.1
OG0024098									LOC_Os01g20820.1, LOC_Os06g35170.1
OG0024099									LOC_Os01g05100.1, LOC_Os03g47540.1
OG0024100									LOC_Os01g10650.1, LOC_Os09g10210.1
OG0024101									LOC_Os01g67810.1, LOC_Os01g67820.1
OG0024102									LOC_Os01g22030.1, LOC_Os02g12860.1
OG0024103									LOC_Os01g18140.1, LOC_Os12g23754.1
OG0024104									LOC_Os01g68610.1					Spipo14G0054700
OG0024105									LOC_Os01g14970.1, LOC_Os03g42090.1
OG0024106									LOC_Os01g15410.1, LOC_Os12g36870.1
OG0024107									LOC_Os01g07620.1, LOC_Os05g07840.1
OG0024108									LOC_Os01g48230.1, LOC_Os01g48260.1
OG0024109									LOC_Os01g65050.1, LOC_Os12g43610.1
OG0024110									LOC_Os01g23570.1, LOC_Os05g15110.1
OG0024111									LOC_Os01g01970.2, LOC_Os06g29804.1
OG0024112									LOC_Os01g27500.1, LOC_Os05g13500.1
OG0024113									LOC_Os01g49030.1					Spipo18G0029100
OG0024114									LOC_Os01g05770.1, LOC_Os06g40420.1
OG0024115									LOC_Os01g64020.1, LOC_Os05g37170.1
OG0024116									LOC_Os01g54750.1, LOC_Os05g12600.1
OG0024117									LOC_Os01g01670.2, LOC_Os03g02544.1
OG0024118									LOC_Os01g70980.1, LOC_Os05g30860.1
OG0024119									LOC_Os01g64320.1, LOC_Os03g55750.1
OG0024120									LOC_Os01g52910.1, LOC_Os01g67900.1
OG0024121									LOC_Os01g68080.1, LOC_Os01g68090.1
OG0024122									LOC_Os01g43510.1, LOC_Os05g50730.1
OG0024123									LOC_Os01g59420.1, LOC_Os12g25440.1
OG0024124									LOC_Os01g66660.1, LOC_Os01g66670.1
OG0024125									LOC_Os01g66200.1, LOC_Os05g34760.1
OG0024126									LOC_Os01g49550.1, LOC_Os11g38270.1
OG0024127									LOC_Os01g05380.1, LOC_Os06g40809.1
OG0024128									LOC_Os01g28100.1, LOC_Os01g28120.1
OG0024129									LOC_Os01g15920.1, LOC_Os01g15950.1
OG0024130									LOC_Os01g58480.1, LOC_Os05g41730.1
OG0024131									LOC_Os01g36130.1, LOC_Os01g36220.1
OG0024132									LOC_Os01g21930.1, LOC_Os03g16550.1
OG0024133									LOC_Os01g05450.1, LOC_Os01g05460.1
OG0024134									LOC_Os01g40350.1, LOC_Os01g40400.1
OG0024135									LOC_Os01g32940.1, LOC_Os03g42235.1
OG0024136									LOC_Os01g46680.1, LOC_Os06g16250.1
OG0024137									LOC_Os01g29220.1		Qrob_P0359970.2
OG0024138									LOC_Os01g72740.1, LOC_Os01g72760.1
OG0024139									LOC_Os01g46420.1, LOC_Os09g34170.1
OG0024140									LOC_Os01g14060.1, LOC_Os11g36800.1
OG0024141									LOC_Os01g61220.1, LOC_Os02g08050.1
OG0024142									LOC_Os01g58590.1, LOC_Os01g58600.1
OG0024143									LOC_Os01g28134.1, LOC_Os12g14224.1
OG0024144									LOC_Os01g06590.2, LOC_Os05g07070.1
OG0024145									LOC_Os01g16660.1, LOC_Os05g39790.1
OG0024146									LOC_Os01g51030.1, LOC_Os05g46440.1
OG0024147									LOC_Os01g32140.1, LOC_Os03g41339.1
OG0024148									LOC_Os01g19270.1, LOC_Os03g46870.1
OG0024149									LOC_Os01g10460.1		Qrob_P0358310.2
OG0024150									LOC_Os01g13680.1, LOC_Os03g07070.1
OG0024151									LOC_Os01g28600.1, LOC_Os02g36619.1
OG0024152									LOC_Os01g38880.1, LOC_Os09g04220.1
OG0024153									LOC_Os01g53010.1, LOC_Os05g45380.1
OG0024154									LOC_Os01g24350.1, LOC_Os01g24500.1
OG0024155									LOC_Os01g19630.3, LOC_Os12g34900.1
OG0024156									LOC_Os01g60930.1, LOC_Os05g39860.1
OG0024157									LOC_Os01g57150.1, LOC_Os05g42340.1
OG0024158									LOC_Os01g51330.1, LOC_Os01g70000.1
OG0024159									LOC_Os01g74630.1, LOC_Os05g04600.1
OG0024160									LOC_Os01g35789.1, LOC_Os03g22259.1
OG0024161									LOC_Os01g70450.1, LOC_Os02g35960.1
OG0024162									LOC_Os01g39170.1, LOC_Os02g32410.1
OG0024163									LOC_Os01g27860.1, LOC_Os05g05290.1
OG0024164									LOC_Os01g12270.1, LOC_Os05g12481.1
OG0024165									LOC_Os01g12000.1, LOC_Os05g12120.1
OG0024166									LOC_Os01g18830.1, LOC_Os03g10170.1
OG0024167									LOC_Os01g57990.1					Spipo3G0056800
OG0024168									LOC_Os01g54460.1, LOC_Os05g44220.1
OG0024169									LOC_Os01g53100.1, LOC_Os03g59370.1
OG0024170									LOC_Os01g29550.1, LOC_Os05g11000.1
OG0024171									LOC_Os01g38940.1, LOC_Os09g03970.1
OG0024172									LOC_Os01g44180.1, LOC_Os09g01610.1
OG0024173									LOC_Os01g51810.1					Spipo21G0018400
OG0024174									LOC_Os01g03989.1, LOC_Os06g29360.1
OG0024175									LOC_Os01g60160.1, LOC_Os09g31518.1
OG0024176									LOC_Os03g62224.1, LOC_Os11g29410.1
OG0024177									LOC_Os03g22210.1, LOC_Os03g22230.1
OG0024178									LOC_Os03g33550.1, LOC_Os11g17320.1
OG0024179									LOC_Os03g43710.1, LOC_Os11g09735.1
OG0024180									LOC_Os03g48150.1, LOC_Os12g36820.1
OG0024181									LOC_Os03g40710.1, LOC_Os12g38960.1
OG0024182									LOC_Os03g49790.1, LOC_Os05g27540.1
OG0024183									LOC_Os03g18400.1, LOC_Os03g61840.1
OG0024184									LOC_Os03g47614.1, LOC_Os03g47629.1
OG0024185									LOC_Os03g08660.1, LOC_Os03g10050.1
OG0024186									LOC_Os03g43920.1, LOC_Os09g02230.1
OG0024187									LOC_Os03g07410.3, LOC_Os06g40609.1
OG0024188									LOC_Os02g37450.1, LOC_Os03g28080.1
OG0024189									LOC_Os03g11140.1, LOC_Os03g15180.1
OG0024190									LOC_Os03g26980.1, LOC_Os09g08950.1
OG0024191									LOC_Os03g27510.1, LOC_Os03g27530.1
OG0024192									LOC_Os03g38810.1, LOC_Os06g37320.1
OG0024193									LOC_Os03g17840.1, LOC_Os03g61080.2
OG0024194									LOC_Os03g06530.1, LOC_Os11g05790.1
OG0024195									LOC_Os03g21610.1, LOC_Os03g38130.1
OG0024196									LOC_Os03g41310.1, LOC_Os05g37640.1
OG0024197									LOC_Os03g38250.1, LOC_Os03g38330.1
OG0024198									LOC_Os03g35810.1, LOC_Os03g41480.1
OG0024199									LOC_Os03g22930.1, LOC_Os03g22940.1
OG0024200									LOC_Os03g16560.1, LOC_Os03g57030.1
OG0024201									LOC_Os03g19370.1, LOC_Os03g19375.1
OG0024202									LOC_Os03g43684.1, LOC_Os12g41200.1
OG0024203									LOC_Os03g15600.1, LOC_Os12g32536.1
OG0024204									LOC_Os03g40380.1, LOC_Os03g53180.1
OG0024205									LOC_Os03g35920.1, LOC_Os03g36080.1
OG0024206									LOC_Os02g35740.1, LOC_Os03g44190.1
OG0024207									LOC_Os03g31370.1, LOC_Os05g12110.1
OG0024208									LOC_Os03g42310.1, LOC_Os11g34960.1
OG0024209									LOC_Os03g05490.1, LOC_Os05g14130.1
OG0024210									LOC_Os03g62300.1, LOC_Os05g03560.1
OG0024211									LOC_Os02g04130.1, LOC_Os03g49160.1
OG0024212									LOC_Os03g46052.1, LOC_Os11g47860.1
OG0024213									LOC_Os03g11030.1, LOC_Os03g11040.1
OG0024214									LOC_Os03g60976.1, LOC_Os03g60992.1
OG0024215									LOC_Os03g56290.1, LOC_Os03g62360.1
OG0024216									LOC_Os03g42850.1, LOC_Os06g02410.1
OG0024217									LOC_Os03g22960.1, LOC_Os12g40380.1
OG0024218									LOC_Os03g12879.1, LOC_Os12g31680.1
OG0024219									LOC_Os03g50190.1, LOC_Os09g02370.1
OG0024220									LOC_Os03g01460.1, LOC_Os05g13860.1
OG0024221									LOC_Os03g52180.1		Qrob_P0650820.2
OG0024222									LOC_Os03g05130.1, LOC_Os11g09780.1
OG0024223									LOC_Os03g29420.1, LOC_Os03g54830.1
OG0024224									LOC_Os03g10710.1, LOC_Os03g10740.1
OG0024225									LOC_Os03g32010.1, LOC_Os03g47050.1
OG0024226									LOC_Os03g29990.1, LOC_Os06g14500.1
OG0024227									LOC_Os03g14560.1, LOC_Os06g19070.1
OG0024228									LOC_Os03g54070.1, LOC_Os11g18980.1
OG0024229									LOC_Os03g03520.1, LOC_Os12g29170.1
OG0024230									LOC_Os03g25950.1, LOC_Os12g32810.1
OG0024231									LOC_Os03g57020.1, LOC_Os11g17920.1
OG0024232									LOC_Os03g13630.1, LOC_Os09g34930.1
OG0024233									LOC_Os03g43790.1, LOC_Os12g41640.1
OG0024234									LOC_Os03g38040.1, LOC_Os06g04722.1
OG0024235									LOC_Os03g14810.1, LOC_Os03g63890.1
OG0024236									LOC_Os03g19462.1, LOC_Os12g16680.1
OG0024237									LOC_Os03g23040.1, LOC_Os05g14290.1
OG0024238									LOC_Os03g37850.1, LOC_Os12g12460.1
OG0024239									LOC_Os03g56030.1, LOC_Os11g37610.1
OG0024240									LOC_Os03g30770.1, LOC_Os09g18400.1
OG0024241									LOC_Os03g38700.1, LOC_Os09g14570.1
OG0024242									LOC_Os03g08030.1, LOC_Os05g31080.1
OG0024243									LOC_Os02g54520.1, LOC_Os03g55300.1
OG0024244									LOC_Os03g27940.1, LOC_Os03g54840.1
OG0024245									LOC_Os03g48520.1, LOC_Os11g27390.1
OG0024246									LOC_Os03g32410.1, LOC_Os12g37800.1
OG0024247									LOC_Os03g38745.1, LOC_Os09g14614.1
OG0024248									LOC_Os03g01140.1		Qrob_P0239570.2
OG0024249									LOC_Os03g11490.1, LOC_Os06g51524.1
OG0024250									LOC_Os03g16812.1, LOC_Os12g32610.1
OG0024251									LOC_Os03g27570.1, LOC_Os03g27580.1
OG0024252									LOC_Os03g07560.1, LOC_Os05g11460.1
OG0024253									LOC_Os03g44340.1, LOC_Os12g30750.1
OG0024254									LOC_Os03g36944.1, LOC_Os11g10650.1
OG0024255									LOC_Os03g19180.1, LOC_Os05g28770.1
OG0024256									LOC_Os03g29045.1, LOC_Os12g18790.1
OG0024257									LOC_Os02g49600.1, LOC_Os06g16300.1
OG0024258									LOC_Os02g28280.1, LOC_Os11g31730.1
OG0024259									LOC_Os02g25820.1, LOC_Os02g25830.1
OG0024260									LOC_Os02g03490.1, LOC_Os02g03510.1
OG0024261									LOC_Os02g48090.1, LOC_Os12g40400.1
OG0024262									LOC_Os02g10950.1, LOC_Os02g10960.1
OG0024263									LOC_Os02g19640.1, LOC_Os06g23380.1
OG0024264									LOC_Os02g37380.1, LOC_Os02g37390.1
OG0024265									LOC_Os02g37109.1, LOC_Os11g40760.1
OG0024266									LOC_Os02g50060.1, LOC_Os02g50080.1
OG0024267									LOC_Os02g44134.1, LOC_Os02g44200.1
OG0024268									LOC_Os02g34360.1, LOC_Os02g34370.1
OG0024269									LOC_Os02g28465.1, LOC_Os05g35980.2
OG0024270									LOC_Os02g48710.1, LOC_Os09g37770.1
OG0024271									LOC_Os02g46850.1		Qrob_P0758180.2
OG0024272									LOC_Os02g25680.1, LOC_Os06g29679.1
OG0024273									LOC_Os02g03480.1					Spipo9G0012100
OG0024274									LOC_Os02g41560.1					Spipo1G0044500
OG0024275									LOC_Os02g37250.1, LOC_Os02g37260.1
OG0024276									LOC_Os02g49920.1, LOC_Os06g14810.1
OG0024277									LOC_Os02g53169.1, LOC_Os06g42824.1
OG0024278									LOC_Os02g19660.1, LOC_Os02g19880.1
OG0024279									LOC_Os02g01810.1, LOC_Os02g11970.1
OG0024280									LOC_Os02g32480.1, LOC_Os06g08590.1
OG0024281									LOC_Os02g15130.1, LOC_Os06g34350.1
OG0024282									LOC_Os02g43960.1, LOC_Os05g16220.1
OG0024283									LOC_Os02g07495.1, LOC_Os02g07575.1
OG0024284									LOC_Os02g09540.1, LOC_Os06g43060.1
OG0024285									LOC_Os02g14850.1, LOC_Os02g21050.1
OG0024286									LOC_Os02g42250.1, LOC_Os02g42270.1
OG0024287									LOC_Os02g37160.1, LOC_Os09g15860.1
OG0024288									LOC_Os02g10250.1, LOC_Os09g24630.1
OG0024289									LOC_Os02g48910.1, LOC_Os02g48950.1
OG0024290									LOC_Os02g10030.1, LOC_Os06g41870.1
OG0024291									LOC_Os02g53660.1, LOC_Os09g27160.1
OG0024292									LOC_Os02g33700.1, LOC_Os06g05355.1
OG0024293									LOC_Os02g36460.1, LOC_Os05g34300.1
OG0024294									LOC_Os02g34770.1, LOC_Os02g34800.1
OG0024295									LOC_Os02g14420.1, LOC_Os11g02940.1
OG0024296									LOC_Os02g18690.1, LOC_Os02g18750.1
OG0024297									LOC_Os02g06530.1, LOC_Os06g46995.1
OG0024298									LOC_Os02g04390.1, LOC_Os06g17980.1
OG0024299									LOC_Os02g48520.1, LOC_Os02g48530.1
OG0024300									LOC_Os02g26520.1, LOC_Os12g24670.1
OG0024301									LOC_Os02g08400.1, LOC_Os06g44100.1
OG0024302									LOC_Os02g21500.1, LOC_Os09g15740.1
OG0024303									LOC_Os02g39060.1, LOC_Os12g24640.1
OG0024304									LOC_Os02g47890.1				123777
OG0024305									LOC_Os02g58180.1				105872
OG0024306									LOC_Os02g28130.1, LOC_Os06g44660.1
OG0024307									LOC_Os02g56930.1, LOC_Os02g56940.1
OG0024308									LOC_Os02g30820.1, LOC_Os06g40970.1
OG0024309									LOC_Os02g43080.1, LOC_Os11g43800.1
OG0024310									LOC_Os02g26220.1, LOC_Os05g34740.1
OG0024311									LOC_Os02g28870.1, LOC_Os02g29300.1
OG0024312									LOC_Os02g43770.1, LOC_Os11g35830.1
OG0024313									LOC_Os02g19380.1, LOC_Os11g11080.1
OG0024314									LOC_Os02g53590.1, LOC_Os02g53600.1
OG0024315									LOC_Os02g52660.1, LOC_Os12g19320.1
OG0024316									LOC_Os02g29590.1, LOC_Os09g10860.1
OG0024317									LOC_Os02g45140.1, LOC_Os05g07610.1
OG0024318									LOC_Os02g39530.3, LOC_Os11g06934.1
OG0024319									LOC_Os02g52300.1, LOC_Os02g52305.1
OG0024320									LOC_Os02g18110.1, LOC_Os09g12390.1
OG0024321									LOC_Os02g54100.1, LOC_Os06g09620.1
OG0024322									LOC_Os02g18780.1, LOC_Os05g16160.1
OG0024323									LOC_Os02g33120.1, LOC_Os06g16120.1
OG0024324									LOC_Os02g19470.1, LOC_Os02g19680.1
OG0024325									LOC_Os02g09630.1, LOC_Os06g43000.1
OG0024326									LOC_Os02g08540.1, LOC_Os06g43870.2
OG0024327									LOC_Os02g37990.1		Qrob_P0451660.2
OG0024328									LOC_Os02g27150.1, LOC_Os12g13280.1
OG0024329									LOC_Os02g10614.1, LOC_Os02g16529.1
OG0024330									LOC_Os02g08080.1, LOC_Os06g44810.1
OG0024331									LOC_Os02g15410.1, LOC_Os09g01440.1
OG0024332									LOC_Os02g11850.1, LOC_Os06g48280.1
OG0024333									LOC_Os02g40520.1, LOC_Os06g02080.1
OG0024334									LOC_Os02g15000.1, LOC_Os02g15010.1
OG0024335									LOC_Os02g06060.1, LOC_Os05g37360.1
OG0024336									LOC_Os02g22450.1, LOC_Os11g19450.1
OG0024337									LOC_Os02g51360.1, LOC_Os05g31820.1
OG0024338									LOC_Os09g25380.1					Spipo12G0046600
OG0024339									LOC_Os05g14840.1, LOC_Os09g13920.1
OG0024340									LOC_Os09g23420.1, LOC_Os09g23440.1
OG0024341									LOC_Os09g08000.1, LOC_Os11g42340.1
OG0024342									LOC_Os06g28470.1, LOC_Os09g34075.1
OG0024343									LOC_Os09g20020.1, LOC_Os09g20040.1
OG0024344									LOC_Os09g22280.1, LOC_Os12g24500.1
OG0024345									LOC_Os05g01840.1, LOC_Os09g11130.1
OG0024346									LOC_Os09g08300.1, LOC_Os09g18330.1
OG0024347									LOC_Os09g18594.1, LOC_Os09g19160.1
OG0024348									LOC_Os09g24590.1, LOC_Os09g24860.1
OG0024349									LOC_Os09g26270.1, LOC_Os11g16850.1
OG0024350									LOC_Os06g03160.1, LOC_Os09g25210.1
OG0024351									LOC_Os05g13480.1, LOC_Os09g24600.1
OG0024352									LOC_Os05g30695.1, LOC_Os09g15350.1
OG0024353									LOC_Os09g21060.1, LOC_Os09g21080.1
OG0024354									LOC_Os09g02470.1, LOC_Os11g18010.1
OG0024355									LOC_Os09g18190.1, LOC_Os09g18300.1
OG0024356									LOC_Os05g07850.1, LOC_Os09g31420.1
OG0024357									LOC_Os09g09410.1, LOC_Os11g24260.1
OG0024358									LOC_Os09g02160.1, LOC_Os11g47278.1
OG0024359									LOC_Os09g11050.1, LOC_Os09g11090.1
OG0024360									LOC_Os09g16980.1, LOC_Os12g29434.1
OG0024361									LOC_Os09g16850.1, LOC_Os09g16870.1
OG0024362									LOC_Os05g32250.1, LOC_Os09g28190.1
OG0024363									LOC_Os09g29825.1		Qrob_P0307690.2
OG0024364									LOC_Os09g26460.1, LOC_Os11g38710.1
OG0024365									LOC_Os09g08160.1, LOC_Os09g09550.1
OG0024366									LOC_Os09g24560.1, LOC_Os11g40350.1
OG0024367									LOC_Os09g32360.1, LOC_Os11g11030.1
OG0024368									LOC_Os09g01670.1, LOC_Os11g09800.1
OG0024369									LOC_Os05g15670.1, LOC_Os09g20570.1
OG0024370									LOC_Os05g30180.1, LOC_Os09g15410.1
OG0024371									LOC_Os09g02010.1, LOC_Os12g26160.1
OG0024372									LOC_Os05g23570.1, LOC_Os09g20370.1
OG0024373									LOC_Os09g10650.1, LOC_Os12g13440.1
OG0024374									LOC_Os09g20270.1, LOC_Os11g26620.1
OG0024375									LOC_Os09g11970.1, LOC_Os09g11990.1
OG0024376									LOC_Os05g01870.1, LOC_Os09g23890.1
OG0024377									LOC_Os09g33882.1, LOC_Os11g10530.2
OG0024378									LOC_Os09g03200.1, LOC_Os11g41510.1
OG0024379									LOC_Os09g21370.1, LOC_Os11g23770.1
OG0024380									LOC_Os05g35080.1, LOC_Os06g14870.1
OG0024381									LOC_Os06g11308.1, LOC_Os11g45360.1
OG0024382									LOC_Os06g19820.1, LOC_Os11g02650.1
OG0024383									LOC_Os06g11300.1, LOC_Os06g11304.1
OG0024384									LOC_Os06g29800.1					Spipo32G0004700
OG0024385									LOC_Os06g08200.1, LOC_Os06g08210.1
OG0024386									LOC_Os05g43910.1, LOC_Os06g15680.1
OG0024387									LOC_Os06g42910.1, LOC_Os06g42920.1
OG0024388									LOC_Os06g14860.1, LOC_Os06g42390.1
OG0024389									LOC_Os05g46950.1, LOC_Os06g37680.1
OG0024390									LOC_Os06g04570.1, LOC_Os06g07410.1
OG0024391									LOC_Os06g15020.1, LOC_Os06g15170.1
OG0024392									LOC_Os05g20470.1, LOC_Os06g03200.1
OG0024393									LOC_Os05g33670.1, LOC_Os06g10940.1
OG0024394									LOC_Os06g07941.1, LOC_Os06g08041.1
OG0024395									LOC_Os06g28030.1, LOC_Os11g36130.1
OG0024396									LOC_Os06g38780.1, LOC_Os06g38930.1
OG0024397									LOC_Os06g04699.1, LOC_Os06g04734.1
OG0024398									LOC_Os05g36320.1, LOC_Os06g45780.1
OG0024399									LOC_Os06g01600.1, LOC_Os11g19370.1
OG0024400									LOC_Os06g34550.1, LOC_Os06g48190.1
OG0024401									LOC_Os06g22640.1, LOC_Os12g22790.1
OG0024402									LOC_Os06g48880.1, LOC_Os06g48930.1
OG0024403									LOC_Os06g13410.1, LOC_Os06g13420.1
OG0024404									LOC_Os06g14406.1					Spipo4G0046900
OG0024405									LOC_Os06g23780.1, LOC_Os06g23870.2
OG0024406									LOC_Os06g06570.1, LOC_Os06g06590.1
OG0024407									LOC_Os06g09940.1, LOC_Os06g09950.1
OG0024408									LOC_Os06g45320.1					Spipo11G0062200
OG0024409									LOC_Os06g47270.1, LOC_Os06g47280.1
OG0024410									LOC_Os06g30179.1, LOC_Os06g30500.1
OG0024411									LOC_Os06g14379.1, LOC_Os06g42470.1
OG0024412									LOC_Os06g32710.1, LOC_Os11g20370.1
OG0024413									LOC_Os05g38300.1, LOC_Os06g19490.1
OG0024414									LOC_Os06g20110.1, LOC_Os06g20120.1
OG0024415									LOC_Os06g38710.1, LOC_Os06g38750.1
OG0024416									LOC_Os06g08980.1, LOC_Os06g09010.1
OG0024417									LOC_Os06g02710.1, LOC_Os06g45010.1
OG0024418									LOC_Os06g38590.1, LOC_Os06g38650.1
OG0024419									LOC_Os06g21620.3, LOC_Os11g43895.1
OG0024420									LOC_Os06g48720.1					Spipo0G0109200
OG0024421									LOC_Os06g11120.1, LOC_Os06g23180.1
OG0024422									LOC_Os05g14150.1, LOC_Os06g16810.1
OG0024423									LOC_Os06g07650.1, LOC_Os06g07660.1
OG0024424									LOC_Os06g21770.1, LOC_Os06g21810.1
OG0024425									LOC_Os06g18680.1, LOC_Os11g13550.1
OG0024426									LOC_Os06g22280.1, LOC_Os11g38430.1
OG0024427									LOC_Os06g20470.1, LOC_Os06g20530.1
OG0024428									LOC_Os06g19970.1, LOC_Os12g37210.1
OG0024429									LOC_Os05g04250.1, LOC_Os06g29540.1
OG0024430									LOC_Os06g07914.1, LOC_Os06g08014.1
OG0024431									LOC_Os06g44330.1, LOC_Os12g35790.1
OG0024432									LOC_Os06g14324.1, LOC_Os06g14350.1
OG0024433									LOC_Os06g46065.1, LOC_Os06g46120.1
OG0024434									LOC_Os05g27640.1, LOC_Os06g13800.1
OG0024435									LOC_Os05g34060.1, LOC_Os06g42180.1
OG0024436									LOC_Os06g24711.1, LOC_Os12g28015.1
OG0024437									LOC_Os06g38850.1, LOC_Os06g38880.1
OG0024438									LOC_Os06g47460.1, LOC_Os11g31250.1
OG0024439									LOC_Os06g44360.1					Spipo10G0012000
OG0024440									LOC_Os06g25540.1, LOC_Os12g20280.1
OG0024441									LOC_Os06g25340.1, LOC_Os06g35230.1
OG0024442									ChrSy.fgenesh.mRNA.11, LOC_Os05g00988.1
OG0024443									ChrSy.fgenesh.mRNA.25, LOC_Os12g24150.1
OG0024444									LOC_Os12g38940.1, LOC_Os12g38950.1
OG0024445									LOC_Os12g29680.1, LOC_Os12g39790.1
OG0024446									LOC_Os12g26510.1, LOC_Os12g26690.1
OG0024447									LOC_Os11g03560.1, LOC_Os12g03330.1
OG0024448									LOC_Os11g07580.1, LOC_Os12g07550.1
OG0024449									LOC_Os11g09770.1, LOC_Os12g09130.1
OG0024450									LOC_Os11g39380.1, LOC_Os12g08710.1
OG0024451									LOC_Os12g40300.1, LOC_Os12g40390.1
OG0024452									LOC_Os11g03640.1, LOC_Os12g03410.1
OG0024453									LOC_Os12g42730.1, LOC_Os12g42810.1
OG0024454									LOC_Os12g27440.1, LOC_Os12g27470.1
OG0024455									LOC_Os12g43080.1, LOC_Os12g43300.1
OG0024456									LOC_Os12g42380.1, LOC_Os12g42390.1
OG0024457									LOC_Os12g17960.1, LOC_Os12g18000.1
OG0024458									LOC_Os05g10625.1, LOC_Os12g40774.1
OG0024459									LOC_Os11g07010.1, LOC_Os12g08650.1
OG0024460									LOC_Os11g35380.1, LOC_Os12g32770.1
OG0024461									LOC_Os12g38660.1, LOC_Os12g38720.1
OG0024462									LOC_Os11g38680.1, LOC_Os12g12570.1
OG0024463									LOC_Os12g17920.1, LOC_Os12g35540.1
OG0024464									LOC_Os11g03300.1, LOC_Os12g03040.1
OG0024465									LOC_Os12g05270.1, LOC_Os12g05280.1
OG0024466									LOC_Os12g26530.1, LOC_Os12g26680.1
OG0024467									LOC_Os12g39020.1, LOC_Os12g39030.1
OG0024468									LOC_Os11g01842.1, LOC_Os12g01890.1
OG0024469									LOC_Os11g19470.1, LOC_Os12g02140.1
OG0024470									LOC_Os12g17660.1, LOC_Os12g17710.1
OG0024471									LOC_Os11g25900.1, LOC_Os12g24130.1
OG0024472									LOC_Os11g02410.1, LOC_Os12g06500.1
OG0024473									LOC_Os11g05450.1, LOC_Os12g05580.1
OG0024474									LOC_Os05g01100.1, LOC_Os12g44130.1
OG0024475									LOC_Os05g14030.1, LOC_Os12g33600.1
OG0024476									LOC_Os12g09010.1, LOC_Os12g09070.1
OG0024477									LOC_Os12g09465.1, LOC_Os12g15960.1
OG0024478									LOC_Os11g01060.1, LOC_Os12g01050.1
OG0024479									LOC_Os05g48190.1, LOC_Os12g39560.1
OG0024480									LOC_Os11g04570.1, LOC_Os12g04370.1
OG0024481									LOC_Os12g14939.1, LOC_Os12g39930.1
OG0024482									LOC_Os11g02470.1, LOC_Os12g02400.1
OG0024483									LOC_Os05g40920.1, LOC_Os12g43580.1
OG0024484									LOC_Os11g02820.1, LOC_Os12g02800.1
OG0024485									LOC_Os11g34040.1, LOC_Os12g40000.1
OG0024486									LOC_Os11g05530.1, LOC_Os12g05770.1
OG0024487									LOC_Os12g11660.1, LOC_Os12g12000.1
OG0024488									LOC_Os11g03450.1, LOC_Os12g03170.1
OG0024489									LOC_Os11g09710.1, LOC_Os12g09220.1
OG0024490									LOC_Os11g11180.1, LOC_Os12g36700.1
OG0024491									LOC_Os11g04820.1, LOC_Os12g04680.1
OG0024492									LOC_Os11g04470.1, LOC_Os12g04230.1
OG0024493									LOC_Os05g32090.1, LOC_Os12g37730.1
OG0024494									LOC_Os12g06980.1, LOC_Os12g06990.1
OG0024495									LOC_Os11g02290.1, LOC_Os12g02240.1
OG0024496									LOC_Os05g23990.1, LOC_Os12g03080.1
OG0024497									LOC_Os11g02330.1, LOC_Os12g02290.1
OG0024498									LOC_Os05g08380.1, LOC_Os12g35080.1
OG0024499									LOC_Os11g04680.1, LOC_Os12g04450.1
OG0024500									LOC_Os12g34480.1, LOC_Os12g34490.1
OG0024501									LOC_Os12g23710.1, LOC_Os12g23750.1
OG0024502									LOC_Os12g08310.1, LOC_Os12g08340.1
OG0024503									LOC_Os11g32740.1, LOC_Os12g08860.1
OG0024504									LOC_Os05g20540.1, LOC_Os12g15390.1
OG0024505									LOC_Os12g12220.1, LOC_Os12g12230.1
OG0024506									LOC_Os12g07520.1, LOC_Os12g35010.1
OG0024507									LOC_Os12g09660.2, LOC_Os12g09670.1
OG0024508									LOC_Os11g04400.1, LOC_Os12g04200.1
OG0024509									LOC_Os11g05010.1, LOC_Os12g05040.6
OG0024510									LOC_Os11g14880.1, LOC_Os12g13960.1
OG0024511									LOC_Os05g43380.1, LOC_Os12g41210.1
OG0024512									LOC_Os11g43310.1, LOC_Os12g24980.1
OG0024513									LOC_Os12g06210.1, LOC_Os12g06220.1
OG0024514									LOC_Os11g05280.1, LOC_Os12g05360.1
OG0024515									LOC_Os11g47574.1, LOC_Os12g17790.1
OG0024516									LOC_Os12g38330.1, LOC_Os12g38350.1
OG0024517									LOC_Os11g02540.1, LOC_Os12g02470.1
OG0024518									LOC_Os05g08860.1, LOC_Os05g08900.1
OG0024519									LOC_Os05g09420.1, LOC_Os05g46600.1
OG0024520									LOC_Os05g48120.1, LOC_Os05g48140.1
OG0024521									LOC_Os05g05030.1, LOC_Os05g05040.1
OG0024522									LOC_Os05g32900.1, LOC_Os11g38160.1
OG0024523									LOC_Os05g38930.1, LOC_Os05g38940.1
OG0024524									LOC_Os05g23830.1					Spipo9G0024400
OG0024525									LOC_Os05g50560.1					Spipo5G0058000
OG0024526									LOC_Os05g51810.1, LOC_Os11g01800.1
OG0024527									LOC_Os05g14310.1, LOC_Os11g19180.1
OG0024528									LOC_Os05g49330.1					Spipo18G0023500
OG0024529									LOC_Os05g31090.1, LOC_Os05g48180.1
OG0024530									LOC_Os05g49400.1, LOC_Os05g49450.1
OG0024531									LOC_Os05g03960.1, LOC_Os05g04000.1
OG0024532									LOC_Os05g02620.1, LOC_Os05g02630.1
OG0024533									LOC_Os05g48770.1, LOC_Os05g48790.1
OG0024534									LOC_Os05g27370.1, LOC_Os11g19850.1
OG0024535									LOC_Os05g34560.1, LOC_Os11g32820.1
OG0024536									LOC_Os05g15070.1, LOC_Os05g33470.1
OG0024537									LOC_Os05g10680.1, LOC_Os11g29140.1
OG0024538									LOC_Os05g12390.1, LOC_Os05g12440.1
OG0024539									LOC_Os05g34840.1	Pp3c2_9290V3.1.p
OG0024540									LOC_Os05g37650.1, LOC_Os11g11750.1
OG0024541									LOC_Os05g13830.1, LOC_Os05g13850.1
OG0024542									LOC_Os05g37090.1, LOC_Os11g01660.1
OG0024543									LOC_Os05g11064.1, LOC_Os05g36994.1
OG0024544									LOC_Os05g05750.1, LOC_Os05g05770.1
OG0024545									LOC_Os05g39100.1, LOC_Os11g08520.1
OG0024546									LOC_Os05g35430.1, LOC_Os11g09700.1
OG0024547									LOC_Os11g39568.1, LOC_Os11g39618.1
OG0024548									LOC_Os11g44980.1, LOC_Os11g45170.1
OG0024549									LOC_Os11g34990.1, LOC_Os11g35000.1
OG0024550									LOC_Os11g35050.1, LOC_Os11g35060.1
OG0024551									LOC_Os11g39810.1, LOC_Os11g39850.1
OG0024552									LOC_Os11g14250.1, LOC_Os11g14290.1
OG0024553									LOC_Os11g31700.1, LOC_Os11g31705.1
OG0024554									LOC_Os11g31690.2, LOC_Os11g31740.1
OG0024555									LOC_Os11g47910.1, LOC_Os11g47920.1
OG0024556									LOC_Os11g39580.1, LOC_Os11g39630.1
OG0024557									LOC_Os11g40740.1, LOC_Os11g40770.1
OG0024558									LOC_Os11g46820.1, LOC_Os11g46890.1
OG0024559									LOC_Os11g36480.2, LOC_Os11g36679.1
OG0024560									LOC_Os11g08350.1, LOC_Os11g08430.1
OG0024561									LOC_Os11g11420.1, LOC_Os11g11430.1
OG0024562									LOC_Os11g10880.1, LOC_Os11g10940.1
OG0024563									LOC_Os11g33160.1, LOC_Os11g33170.1
OG0024564									LOC_Os11g41920.1, LOC_Os11g41940.1
OG0024565									LOC_Os11g11540.1, LOC_Os11g11680.1
OG0024566									LOC_Os11g37570.1, LOC_Os11g37620.1
OG0024567									LOC_Os11g09110.1, LOC_Os11g09130.1
OG0024568									LOC_Os11g04920.1, LOC_Os11g05420.1
OG0024569									LOC_Os11g46250.1, LOC_Os11g47100.1
OG0024570									LOC_Os11g06050.1, LOC_Os11g06350.1
OG0024571									LOC_Os11g11970.1, LOC_Os11g11980.1
OG0024572									LOC_Os11g36660.1, LOC_Os11g36670.1
OG0024573									LOC_Os11g08360.1, LOC_Os11g08420.1
OG0024574									LOC_Os11g25530.1, LOC_Os11g47750.1
OG0024575									LOC_Os11g26860.1	Pp3c9_13200V3.1.p
OG0024576									LOC_Os11g44660.1, LOC_Os11g44690.1
OG0024577										Pp3c10_3070V3.1.p, Pp3c10_3080V3.1.p
OG0024578										Pp3c10_19080V3.1.p, Pp3c10_19090V3.1.p
OG0024579										Pp3c10_16720V3.1.p, Pp3c3_19630V3.1.p
OG0024580										Pp3c10_8840V3.1.p, Pp3c2_11279V3.1.p
OG0024581										Pp3c10_21100V3.1.p, Pp3c7_16720V3.1.p
OG0024582										Pp3c10_17340V3.1.p, Pp3c10_17360V3.1.p
OG0024583										Pp3c10_12460V3.1.p, Pp3c5_13170V3.1.p
OG0024584										Pp3c10_18860V3.1.p, Pp3c3_28810V3.1.p
OG0024585										Pp3c10_1810V3.1.p, Pp3c14_1200V3.1.p
OG0024586										Pp3c10_9070V3.1.p, Pp3c10_9120V3.1.p
OG0024587										Pp3c10_21880V3.1.p, Pp3c20_19470V3.1.p
OG0024588										Pp3c10_2380V3.1.p, Pp3c10_2381V3.1.p
OG0024589										Pp3c10_13570V3.1.p, Pp3c12_11870V3.1.p
OG0024590										Pp3c10_3560V3.1.p, Pp3c14_9230V3.1.p
OG0024591										Pp3c10_18509V3.1.p, Pp3c10_18510V3.1.p
OG0024592										Pp3c10_19240V3.1.p, Pp3c3_29170V3.1.p
OG0024593										Pp3c10_2626V3.1.p, Pp3c6_13250V3.1.p
OG0024594										Pp3c10_1960V3.1.p, Pp3c10_1963V3.1.p
OG0024595										Pp3c10_20760V3.1.p, Pp3c24_12420V3.1.p
OG0024596										Pp3c10_18650V3.1.p, Pp3c3_24830V3.1.p
OG0024597										Pp3c10_16800V3.1.p, Pp3c3_19580V3.1.p
OG0024598										Pp3c10_20080V3.1.p, Pp3c20_2200V3.1.p
OG0024599										Pp3c10_16180V3.1.p, Pp3c3_19160V3.1.p
OG0024600										Pp3c10_3780V3.1.p, Pp3c7_25000V3.1.p
OG0024601										Pp3c10_4010V3.1.p, Pp3c1_17230V3.1.p
OG0024602										Pp3c10_15958V3.1.p, Pp3c2_14490V3.1.p
OG0024603										Pp3c10_15760V3.1.p, Pp3c10_15840V3.1.p
OG0024604										Pp3c10_6090V3.1.p, Pp3c10_6100V3.1.p
OG0024605										Pp3c10_19100V3.1.p, Pp3c14_8127V3.1.p
OG0024606										Pp3c10_20350V3.1.p, Pp3c9_5184V3.1.p
OG0024607										Pp3c10_13710V3.1.p, Pp3c8_1070V3.1.p
OG0024608										Pp3c10_17870V3.1.p, Pp3c3_33930V3.1.p
OG0024609										Pp3c10_22100V3.1.p, Pp3c20_13860V3.1.p
OG0024610										Pp3c10_20800V3.1.p, Pp3c24_12390V3.1.p
OG0024611										Pp3c10_21740V3.1.p			438003
OG0024612										Pp3c10_10730V3.1.p, Pp3c6_10100V3.1.p
OG0024613										Pp3c10_19289V3.1.p, Pp3c1_25959V3.1.p
OG0024614										Pp3c10_24540V3.1.p, Pp3c17_23620V3.1.p
OG0024615										Pp3c10_3170V3.1.p					Vocar.0001s0151.1.p
OG0024616										Pp3c10_7581V3.1.p			448537
OG0024617										Pp3c10_21660V3.1.p, Pp3c24_1080V3.1.p
OG0024618										Pp3c10_23540V3.1.p, Pp3c16_9711V3.1.p
OG0024619										Pp3c10_5590V3.1.p, Pp3c14_4940V3.1.p
OG0024620										Pp3c10_13540V3.1.p, Pp3c3_32160V3.1.p
OG0024621										Pp3c10_25770V3.1.p, Pp3c24_7820V3.1.p
OG0024622										Pp3c19_5170V3.1.p, Pp3c22_650V3.1.p
OG0024623										Pp3c22_16360V3.1.p, Pp3c22_19990V3.1.p
OG0024624										Pp3c15_6840V3.1.p, Pp3c22_4990V3.1.p
OG0024625										Pp3c22_13010V3.1.p, Pp3c22_13030V3.1.p
OG0024626										Pp3c22_3662V3.1.p, Pp3c22_3690V3.1.p
OG0024627										Pp3c22_1630V3.1.p, Pp3c22_2130V3.1.p
OG0024628										Pp3c19_14210V3.1.p, Pp3c22_17590V3.1.p
OG0024629										Pp3c18_8060V3.1.p, Pp3c22_10530V3.1.p
OG0024630										Pp3c22_12100V3.1.p, Pp3c7_7970V3.1.p
OG0024631										Pp3c22_11650V3.1.p, Pp3c22_11654V3.1.p
OG0024632										Pp3c19_8200V3.1.p, Pp3c22_7350V3.1.p
OG0024633										Pp3c22_11245V3.1.p		Solyc03g122060.3.1
OG0024634										Pp3c20_6530V3.1.p, Pp3c22_82V3.1.p
OG0024635										Pp3c19_5180V3.1.p, Pp3c22_3700V3.1.p
OG0024636										Pp3c22_17870V3.1.p, Pp3c22_17873V3.1.p
OG0024637										Pp3c19_8670V3.1.p, Pp3c22_12360V3.1.p
OG0024638										Pp3c22_5140V3.1.p, Pp3c22_5180V3.1.p
OG0024639										Pp3c12_23070V3.1.p, Pp3c22_13950V3.1.p
OG0024640										Pp3c19_7660V3.1.p, Pp3c22_12150V3.1.p
OG0024641										Pp3c21_2730V3.1.p, Pp3c22_8120V3.1.p
OG0024642										Pp3c15_6820V3.1.p, Pp3c22_4980V3.1.p
OG0024643										Pp3c19_17080V3.1.p, Pp3c22_1450V3.1.p
OG0024644										Pp3c22_80V3.1.p, Pp3c4_32358V3.1.p
OG0024645										Pp3c19_15010V3.1.p, Pp3c22_10680V3.1.p
OG0024646										Pp3c22_4080V3.1.p, Pp3c5_20509V3.1.p
OG0024647										Pp3c15_6800V3.1.p, Pp3c22_4960V3.1.p
OG0024648										Pp3c21_7310V3.1.p, Pp3c22_2370V3.1.p
OG0024649										Pp3c22_14880V3.1.p, Pp3c4_21530V3.1.p
OG0024650										Pp3c19_11780V3.1.p, Pp3c22_9120V3.1.p
OG0024651										Pp3c22_12580V3.1.p, Pp3c5_18620V3.1.p
OG0024652										Pp3c15_19950V3.1.p, Pp3c22_14190V3.1.p
OG0024653										Pp3c13_14651V3.1.p, Pp3c22_3950V3.1.p
OG0024654										Pp3c19_16640V3.1.p, Pp3c22_14770V3.1.p
OG0024655										Pp3c21_9940V3.1.p, Pp3c22_1270V3.1.p
OG0024656										Pp3c22_16400V3.1.p, Pp3s355_1V3.1.p
OG0024657										Pp3c19_18290V3.1.p, Pp3c22_10280V3.1.p
OG0024658										Pp3c19_2060V3.1.p, Pp3c22_1070V3.1.p
OG0024659										Pp3c21_15880V3.1.p, Pp3c22_23080V3.1.p
OG0024660										Pp3c17_6260V3.1.p, Pp3s67_72V3.1.p
OG0024661										Pp3c17_8430V3.1.p, Pp3c17_8471V3.1.p
OG0024662										Pp3c17_11530V3.1.p, Pp3c1_25420V3.1.p
OG0024663										Pp3c17_19720V3.1.p, Pp3c17_19726V3.1.p
OG0024664										Pp3c17_6310V3.1.p, Pp3c2_5336V3.1.p
OG0024665										Pp3c17_19050V3.1.p, Pp3c17_19052V3.1.p
OG0024666										Pp3c14_24040V3.1.p, Pp3c17_23070V3.1.p
OG0024667										Pp3c14_15320V3.1.p, Pp3c17_10970V3.1.p
OG0024668										Pp3c15_16100V3.1.p, Pp3c17_20700V3.1.p
OG0024669										Pp3c17_1160V3.1.p, Pp3c17_1175V3.1.p
OG0024670										Pp3c17_4440V3.1.p, Pp3c9_2280V3.1.p
OG0024671										Pp3c14_11480V3.1.p, Pp3c17_7450V3.1.p
OG0024672										Pp3c17_15680V3.1.p, Pp3c21_150V3.1.p
OG0024673										Pp3c17_170V3.1.p, Pp3c20_23890V3.1.p
OG0024674										Pp3c14_17640V3.1.p, Pp3c17_21350V3.1.p
OG0024675										Pp3c17_8660V3.1.p, Pp3c17_9820V3.1.p
OG0024676										Pp3c17_13620V3.1.p, Pp3c1_32440V3.1.p
OG0024677										Pp3c17_15940V3.1.p, Pp3c2_7810V3.1.p
OG0024678										Pp3c17_14000V3.1.p, Pp3c17_14020V3.1.p
OG0024679										Pp3c14_18960V3.1.p, Pp3c17_12760V3.1.p
OG0024680										Pp3c17_9600V3.1.p				Spipo29G0024500
OG0024681										Pp3c14_11650V3.1.p, Pp3c17_7160V3.1.p
OG0024682										Pp3c14_23360V3.1.p, Pp3c17_20590V3.1.p
OG0024683										Pp3c17_10060V3.1.p, Pp3c17_8610V3.1.p
OG0024684										Pp3c17_19570V3.1.p, Pp3c1_39540V3.1.p
OG0024685										Pp3c14_25620V3.1.p, Pp3c17_17870V3.1.p
OG0024686										Pp3c14_11970V3.1.p, Pp3c17_6760V3.1.p
OG0024687										Pp3c17_2231V3.1.p					Vocar.0001s0274.1.p
OG0024688										Pp3c12_1910V3.1.p, Pp3c17_4150V3.1.p
OG0024689										Pp3c14_21720V3.1.p, Pp3c17_18100V3.1.p
OG0024690										Pp3c17_19150V3.1.p, Pp3c1_37360V3.1.p
OG0024691										Pp3c17_12660V3.1.p, Pp3c7_2330V3.1.p
OG0024692										Pp3c17_8970V3.1.p, Pp3c7_13040V3.1.p
OG0024693										Pp3c17_22500V3.1.p, Pp3c17_22550V3.1.p
OG0024694										Pp3c14_9480V3.1.p, Pp3c17_11220V3.1.p
OG0024695										Pp3c17_23430V3.1.p, Pp3c25_1810V3.1.p
OG0024696										Pp3c17_11970V3.1.p, Pp3c21_16305V3.1.p
OG0024697										Pp3c17_130V3.1.p, Pp3c20_23900V3.1.p
OG0024698										Pp3c13_2621V3.1.p, Pp3c17_9989V3.1.p
OG0024699										Pp3c14_21940V3.1.p, Pp3c17_19590V3.1.p
OG0024700										Pp3c12_7400V3.1.p, Pp3c17_10510V3.1.p
OG0024701										Pp3c24_12900V3.1.p, Pp3c24_12910V3.1.p
OG0024702										Pp3c24_15090V3.1.p, Pp3c2_8640V3.1.p
OG0024703										Pp3c19_6228V3.1.p, Pp3c24_17971V3.1.p
OG0024704										Pp3c23_5460V3.1.p, Pp3c24_10100V3.1.p
OG0024705										Pp3c24_4200V3.1.p, Pp3s752_10V3.1.p
OG0024706										Pp3c11_24020V3.1.p, Pp3c24_20760V3.1.p
OG0024707										Pp3c24_10970V3.1.p, Pp3c8_11740V3.1.p
OG0024708										Pp3c23_7770V3.1.p, Pp3c24_11300V3.1.p
OG0024709										Pp3c24_14490V3.1.p, Pp3c24_14500V3.1.p
OG0024710										Pp3c24_14440V3.1.p, Pp3c8_23280V3.1.p
OG0024711										Pp3c24_15170V3.1.p, Pp3c8_14090V3.1.p
OG0024712										Pp3c24_15020V3.1.p, Pp3c24_15030V3.1.p
OG0024713										Pp3c24_11240V3.1.p, Pp3c24_11250V3.1.p
OG0024714										Pp3c20_18320V3.1.p, Pp3c24_5200V3.1.p
OG0024715										Pp3c24_14470V3.1.p, Pp3c24_14531V3.1.p
OG0024716										Pp3c24_17150V3.1.p, Pp3c8_16740V3.1.p
OG0024717										Pp3c24_9250V3.1.p, Pp3c24_9260V3.1.p
OG0024718										Pp3c14_24010V3.1.p, Pp3c24_8890V3.1.p
OG0024719										Pp3c23_16750V3.1.p, Pp3c24_16240V3.1.p
OG0024720										Pp3c23_6210V3.1.p, Pp3c24_12620V3.1.p
OG0024721										Pp3c24_8310V3.1.p		Solyc12g062900.1.1
OG0024722										Pp3c24_8270V3.1.p, Pp3c8_6080V3.1.p
OG0024723										Pp3c23_12650V3.1.p, Pp3c24_3450V3.1.p
OG0024724										Pp3c24_4860V3.1.p, Pp3c5_20790V3.1.p
OG0024725										Pp3c20_5860V3.1.p, Pp3c24_15350V3.1.p
OG0024726										Pp3c24_12770V3.1.p, Pp3c24_12790V3.1.p
OG0024727										Pp3c24_5210V3.1.p, Pp3c8_8380V3.1.p
OG0024728										Pp3c24_10380V3.1.p, Pp3c8_11590V3.1.p
OG0024729										Pp3c24_20530V3.1.p, Pp3c24_20560V3.1.p
OG0024730										Pp3c24_15000V3.1.p, Pp3c8_22560V3.1.p
OG0024731										Pp3c24_9410V3.1.p, Pp3c8_13180V3.1.p
OG0024732										Pp3c23_10680V3.1.p, Pp3c24_7120V3.1.p
OG0024733										Pp3c24_13810V3.1.p, Pp3c24_13850V3.1.p
OG0024734										Pp3c20_7950V3.1.p, Pp3c24_15520V3.1.p
OG0024735										Pp3c20_15580V3.1.p, Pp3c24_15140V3.1.p
OG0024736										Pp3c24_16090V3.1.p, Pp3c24_16091V3.1.p
OG0024737										Pp3c24_17171V3.1.p, Pp3c6_13944V3.1.p
OG0024738										Pp3c24_2260V3.1.p, Pp3c24_2270V3.1.p
OG0024739										Pp3c23_17290V3.1.p, Pp3c24_14230V3.1.p
OG0024740										Pp3c24_10960V3.1.p, Pp3c8_11750V3.1.p
OG0024741										Pp3s318_20V3.1.p	Qrob_P0596950.2
OG0024742										Pp3c21_2499V3.1.p, Pp3s101_20V3.1.p
OG0024743										Pp3c9_3560V3.1.p, Pp3c9_3562V3.1.p
OG0024744										Pp3c9_14687V3.1.p			405074
OG0024745										Pp3c15_6330V3.1.p, Pp3c9_13190V3.1.p
OG0024746										Pp3c9_18210V3.1.p, Pp3c9_18211V3.1.p
OG0024747										Pp3c9_24601V3.1.p, Pp3c9_24610V3.1.p
OG0024748										Pp3c16_18010V3.1.p, Pp3c9_572V3.1.p
OG0024749										Pp3c15_20130V3.1.p, Pp3c9_17760V3.1.p
OG0024750										Pp3c6_2530V3.1.p, Pp3c9_12890V3.1.p
OG0024751										Pp3c15_21210V3.1.p, Pp3c9_23280V3.1.p
OG0024752										Pp3c6_23570V3.1.p, Pp3c9_13600V3.1.p
OG0024753										Pp3c15_15060V3.1.p, Pp3c9_20060V3.1.p
OG0024754										Pp3c15_23510V3.1.p, Pp3c9_24710V3.1.p
OG0024755										Pp3c15_11620V3.1.p, Pp3c9_11330V3.1.p
OG0024756										Pp3c27_470V3.1.p, Pp3c9_25910V3.1.p
OG0024757										Pp3c15_21090V3.1.p, Pp3c9_23030V3.1.p
OG0024758										Pp3c15_9230V3.1.p, Pp3c9_3830V3.1.p
OG0024759										Pp3c15_7700V3.1.p, Pp3c9_10030V3.1.p
OG0024760										Pp3c15_19860V3.1.p, Pp3c9_19700V3.1.p
OG0024761										Pp3c1_12600V3.1.p, Pp3c9_23680V3.1.p
OG0024762										Pp3c15_13120V3.1.p, Pp3c9_18450V3.1.p
OG0024763										Pp3c9_6210V3.1.p, Pp3c9_6230V3.1.p
OG0024764										Pp3c15_8640V3.1.p, Pp3c9_15190V3.1.p
OG0024765										Pp3c15_7500V3.1.p, Pp3c9_9380V3.1.p
OG0024766										Pp3c9_2119V3.1.p, Pp3c9_2130V3.1.p
OG0024767										Pp3c15_3320V3.1.p, Pp3c9_5070V3.1.p
OG0024768										Pp3c18_8300V3.1.p, Pp3c9_18180V3.1.p
OG0024769										Pp3c15_7730V3.1.p, Pp3c9_10110V3.1.p
OG0024770										Pp3c15_10041V3.1.p, Pp3c9_18300V3.1.p
OG0024771										Pp3c6_5910V3.1.p, Pp3c9_10220V3.1.p
OG0024772										Pp3c14_22220V3.1.p, Pp3c9_8550V3.1.p
OG0024773										Pp3c15_22940V3.1.p, Pp3c9_19000V3.1.p
OG0024774										Pp3c9_5449V3.1.p, Pp3c9_5559V3.1.p
OG0024775										Pp3c15_15020V3.1.p, Pp3c9_20090V3.1.p
OG0024776										Pp3c1_13710V3.1.p, Pp3c9_21740V3.1.p
OG0024777										Pp3c20_2330V3.1.p, Pp3c9_25960V3.1.p
OG0024778										Pp3c15_23370V3.1.p, Pp3c9_19280V3.1.p
OG0024779										Pp3c15_17390V3.1.p, Pp3c9_20960V3.1.p
OG0024780										Pp3c15_7790V3.1.p, Pp3c9_10290V3.1.p
OG0024781										Pp3c15_13390V3.1.p, Pp3c9_18540V3.1.p
OG0024782										Pp3c5_12270V3.1.p, Pp3c9_11160V3.1.p
OG0024783										Pp3c15_330V3.1.p, Pp3c9_80V3.1.p
OG0024784										Pp3c21_22540V3.1.p, Pp3c21_22570V3.1.p
OG0024785										Pp3c18_14600V3.1.p, Pp3c21_14670V3.1.p
OG0024786										Pp3c21_12630V3.1.p, Pp3c21_12646V3.1.p
OG0024787										Pp3c19_4360V3.1.p, Pp3c21_6960V3.1.p
OG0024788										Pp3c21_7950V3.1.p, Pp3c21_7954V3.1.p
OG0024789										Pp3c18_17790V3.1.p, Pp3c21_5150V3.1.p
OG0024790										Pp3c21_21530V3.1.p, Pp3c7_12240V3.1.p
OG0024791										Pp3c19_11000V3.1.p, Pp3c21_13220V3.1.p
OG0024792										Pp3c18_16000V3.1.p, Pp3c21_4870V3.1.p
OG0024793										Pp3c19_11710V3.1.p, Pp3c21_11870V3.1.p
OG0024794										Pp3c18_21010V3.1.p, Pp3c21_2960V3.1.p
OG0024795										Pp3c21_14510V3.1.p, Pp3c4_5390V3.1.p
OG0024796										Pp3c21_9630V3.1.p			74439
OG0024797										Pp3c21_14231V3.1.p, Pp3c21_14263V3.1.p
OG0024798										Pp3c18_17700V3.1.p, Pp3c21_5260V3.1.p
OG0024799										Pp3c21_2430V3.1.p, Pp3c2_28930V3.1.p
OG0024800										Pp3c21_13641V3.1.p, Pp3c21_13661V3.1.p
OG0024801										Pp3c21_4760V3.1.p, Pp3c21_4764V3.1.p
OG0024802										Pp3c21_2739V3.1.p, Pp3c21_2790V3.1.p
OG0024803										Pp3c11_25840V3.1.p, Pp3c21_17800V3.1.p
OG0024804										Pp3c18_12470V3.1.p, Pp3c21_19360V3.1.p
OG0024805										Pp3c21_15450V3.1.p			421452
OG0024806										Pp3c21_2521V3.1.p, Pp3c21_2590V3.1.p
OG0024807										Pp3c19_2740V3.1.p, Pp3c21_7170V3.1.p
OG0024808										Pp3c18_12970V3.1.p, Pp3c21_11080V3.1.p
OG0024809										Pp3c19_19140V3.1.p, Pp3c21_14340V3.1.p
OG0024810										Pp3c21_16010V3.1.p, Pp3c21_16020V3.1.p
OG0024811										Pp3c21_7400V3.1.p, Pp3c6_5450V3.1.p
OG0024812										Pp3c18_10990V3.1.p, Pp3c21_8480V3.1.p
OG0024813										Pp3c18_310V3.1.p, Pp3c21_21800V3.1.p
OG0024814										Pp3c19_20060V3.1.p, Pp3c21_19370V3.1.p
OG0024815										Pp3c21_9860V3.1.p, Pp3c26_15260V3.1.p
OG0024816										Pp3c18_16080V3.1.p, Pp3c21_6420V3.1.p
OG0024817										Pp3c1_4720V3.1.p, Pp3c21_4030V3.1.p
OG0024818										Pp3c21_7060V3.1.p, Pp3c5_27221V3.1.p
OG0024819										Pp3c12_13870V3.1.p, Pp3c21_5460V3.1.p
OG0024820										Pp3c21_19120V3.1.p, Pp3c4_31561V3.1.p
OG0024821										Pp3c21_8398V3.1.p, Pp3c2_2530V3.1.p
OG0024822										Pp3c18_4120V3.1.p, Pp3c21_17470V3.1.p
OG0024823										Pp3c26_12300V3.1.p, Pp3c26_12393V3.1.p
OG0024824										Pp3c26_2708V3.1.p, Pp3c26_2819V3.1.p
OG0024825										Pp3c26_15760V3.1.p, Pp3c2_38420V3.1.p
OG0024826										Pp3c26_11650V3.1.p, Pp3c4_30240V3.1.p
OG0024827										Pp3c26_6630V3.1.p, Pp3c26_6631V3.1.p
OG0024828										Pp3c26_7120V3.1.p, Pp3c27_5560V3.1.p
OG0024829										Pp3c26_1600V3.1.p, Pp3c7_14030V3.1.p
OG0024830										Pp3c26_12420V3.1.p, Pp3c26_12460V3.1.p
OG0024831										Pp3c26_13160V3.1.p, Pp3c26_13190V3.1.p
OG0024832										Pp3c13_4740V3.1.p, Pp3c26_11520V3.1.p
OG0024833										Pp3c26_5090V3.1.p, Pp3c26_5095V3.1.p
OG0024834										Pp3c26_6962V3.1.p, Pp3s53_10V3.1.p
OG0024835										Pp3c26_8680V3.1.p, Pp3c26_8681V3.1.p
OG0024836										Pp3c26_12520V3.1.p, Pp3c3_4230V3.1.p
OG0024837										Pp3c1_6780V3.1.p, Pp3c26_14156V3.1.p
OG0024838										Pp3c26_11350V3.1.p, Pp3c5_4760V3.1.p
OG0024839										Pp3c26_2450V3.1.p, Pp3c4_22810V3.1.p
OG0024840										Pp3c26_8730V3.1.p, Pp3c4_25460V3.1.p
OG0024841										Pp3c16_13800V3.1.p, Pp3c26_15410V3.1.p
OG0024842										Pp3c26_13257V3.1.p, Pp3c6_23571V3.1.p
OG0024843										Pp3c13_14430V3.1.p, Pp3c26_4380V3.1.p
OG0024844										Pp3c13_7450V3.1.p, Pp3c26_12800V3.1.p
OG0024845										Pp3c11_4090V3.1.p, Pp3c26_11439V3.1.p
OG0024846										Pp3c1_14040V3.1.p, Pp3s51_110V3.1.p
OG0024847										Pp3c4_22560V3.1.p, Pp3c4_22590V3.1.p
OG0024848										Pp3c4_20984V3.1.p, Pp3c4_21080V3.1.p
OG0024849										Pp3c12_20040V3.1.p, Pp3c4_11030V3.1.p
OG0024850										Pp3c4_29120V3.1.p, Pp3c4_29300V3.1.p
OG0024851										Pp3c27_5708V3.1.p, Pp3c4_15210V3.1.p
OG0024852										Pp3c4_3570V3.1.p, Pp3c4_3621V3.1.p
OG0024853										Pp3c4_1260V3.1.p, Pp3c4_1261V3.1.p
OG0024854										Pp3c23_18680V3.1.p, Pp3c4_13370V3.1.p
OG0024855										Pp3c16_4610V3.1.p, Pp3c4_30650V3.1.p
OG0024856										Pp3c4_17980V3.1.p, Pp3c4_5148V3.1.p
OG0024857										Pp3c19_14309V3.1.p, Pp3c4_12219V3.1.p
OG0024858										Pp3c16_4590V3.1.p, Pp3c4_30630V3.1.p
OG0024859										Pp3c4_28420V3.1.p, Pp3c4_960V3.1.p
OG0024860										Pp3c3_18570V3.1.p, Pp3c4_13040V3.1.p
OG0024861										Pp3c4_4470V3.1.p, Pp3c5_10090V3.1.p
OG0024862										Pp3c13_13210V3.1.p, Pp3c4_9940V3.1.p
OG0024863										Pp3c4_22549V3.1.p, Pp3c4_22630V3.1.p
OG0024864										Pp3c3_11310V3.1.p, Pp3c4_21230V3.1.p
OG0024865										Pp3c4_8347V3.1.p, Pp3c4_8350V3.1.p
OG0024866										Pp3c4_8060V3.1.p, Pp3c6_15180V3.1.p
OG0024867										Pp3c12_11150V3.1.p, Pp3c4_6870V3.1.p
OG0024868										Pp3c4_17290V3.1.p, Pp3c4_17346V3.1.p
OG0024869										Pp3c4_6280V3.1.p, Pp3c4_6290V3.1.p
OG0024870										Pp3c12_2140V3.1.p, Pp3c4_22080V3.1.p
OG0024871										Pp3c3_28480V3.1.p, Pp3c4_19290V3.1.p
OG0024872										Pp3c12_13020V3.1.p, Pp3c4_9600V3.1.p
OG0024873										Pp3c4_6270V3.1.p, Pp3c7_5250V3.1.p
OG0024874										Pp3c4_22850V3.1.p, Pp3c4_22890V3.1.p
OG0024875										Pp3c4_3550V3.1.p, Pp3c8_3750V3.1.p
OG0024876										Pp3c4_5160V3.1.p, Pp3c8_7230V3.1.p
OG0024877										Pp3c13_20930V3.1.p, Pp3c4_20510V3.1.p
OG0024878										Pp3c3_34560V3.1.p, Pp3c4_4350V3.1.p
OG0024879										Pp3c3_12730V3.1.p, Pp3c4_20450V3.1.p
OG0024880										Pp3c12_25990V3.1.p, Pp3c4_3920V3.1.p
OG0024881										Pp3c4_1190V3.1.p, Pp3c8_5520V3.1.p
OG0024882										Pp3c4_7770V3.1.p, Pp3c6_1680V3.1.p
OG0024883										Pp3c4_17760V3.1.p, Pp3c4_17771V3.1.p
OG0024884										Pp3c3_22460V3.1.p, Pp3c4_15600V3.1.p
OG0024885										Pp3c4_6040V3.1.p, Pp3c4_6140V3.1.p
OG0024886										Pp3c12_13830V3.1.p, Pp3c4_4140V3.1.p
OG0024887										Pp3c13_8730V3.1.p, Pp3c4_21320V3.1.p
OG0024888										Pp3c1_7040V3.1.p, Pp3c4_7790V3.1.p
OG0024889										Pp3c4_5880V3.1.p, Pp3c8_13410V3.1.p
OG0024890										Pp3c12_11940V3.1.p, Pp3c4_5010V3.1.p
OG0024891										Pp3c4_1070V3.1.p, Pp3c8_13700V3.1.p
OG0024892										Pp3c1_24660V3.1.p, Pp3c4_28828V3.1.p
OG0024893										Pp3c4_12090V3.1.p, Pp3c4_12100V3.1.p
OG0024894										Pp3c12_22800V3.1.p, Pp3c4_270V3.1.p
OG0024895										Pp3c3_29190V3.1.p, Pp3c4_3600V3.1.p
OG0024896										Pp3c18_12770V3.1.p, Pp3c4_26051V3.1.p
OG0024897										Pp3c12_9990V3.1.p, Pp3c4_14693V3.1.p
OG0024898										Pp3c12_22760V3.1.p, Pp3c4_410V3.1.p
OG0024899										Pp3c4_31580V3.1.p, Pp3c5_7948V3.1.p
OG0024900										Pp3c3_3050V3.1.p, Pp3c4_30670V3.1.p
OG0024901										Pp3c20_1510V3.1.p, Pp3c4_17930V3.1.p
OG0024902										Pp3c2_36080V3.1.p, Pp3c7_17210V3.1.p
OG0024903										Pp3c7_11880V3.1.p, Pp3c7_11890V3.1.p
OG0024904										Pp3c7_2220V3.1.p			402560
OG0024905										Pp3c11_22360V3.1.p, Pp3c7_7010V3.1.p
OG0024906										Pp3c5_960V3.1.p, Pp3c7_23890V3.1.p
OG0024907										Pp3c7_20290V3.1.p, Pp3c7_20310V3.1.p
OG0024908										Pp3c11_26040V3.1.p, Pp3c7_590V3.1.p
OG0024909										Pp3c7_1830V3.1.p	Qrob_P0182980.2
OG0024910										Pp3c11_7740V3.1.p, Pp3c7_25690V3.1.p
OG0024911										Pp3c1_11050V3.1.p, Pp3c7_14840V3.1.p
OG0024912										Pp3c7_9010V3.1.p, Pp3c7_9011V3.1.p
OG0024913										Pp3c1_11040V3.1.p, Pp3c7_14800V3.1.p
OG0024914										Pp3c7_16600V3.1.p, Pp3c7_16660V3.1.p
OG0024915										Pp3c7_22410V3.1.p, Pp3c7_22411V3.1.p
OG0024916										Pp3c2_37020V3.1.p, Pp3c7_23520V3.1.p
OG0024917										Pp3c11_23740V3.1.p, Pp3c7_1720V3.1.p
OG0024918										Pp3c7_14440V3.1.p, Pp3s47_100V3.1.p
OG0024919										Pp3c11_24240V3.1.p, Pp3c7_1280V3.1.p
OG0024920										Pp3c11_18470V3.1.p, Pp3c7_3140V3.1.p
OG0024921										Pp3c1_5800V3.1.p, Pp3c7_23020V3.1.p
OG0024922										Pp3c7_22190V3.1.p, Pp3c7_22210V3.1.p
OG0024923										Pp3c7_16070V3.1.p, Pp3s115_10V3.1.p
OG0024924										Pp3c11_2350V3.1.p, Pp3c7_24100V3.1.p
OG0024925										Pp3c23_16939V3.1.p, Pp3c7_11609V3.1.p
OG0024926										Pp3c11_22060V3.1.p, Pp3c7_4820V3.1.p
OG0024927										Pp3c7_11210V3.1.p, Pp3c7_11220V3.1.p
OG0024928										Pp3c7_23289V3.1.p, Pp3c7_780V3.1.p
OG0024929										Pp3c1_12730V3.1.p, Pp3c7_15670V3.1.p
OG0024930										Pp3c11_14536V3.1.p, Pp3c7_8890V3.1.p
OG0024931										Pp3c5_3620V3.1.p, Pp3c7_19990V3.1.p
OG0024932										Pp3c1_3440V3.1.p, Pp3c7_22070V3.1.p
OG0024933										Pp3c3_11760V3.1.p, Pp3c7_4640V3.1.p
OG0024934										Pp3c11_5100V3.1.p, Pp3c7_23110V3.1.p
OG0024935										Pp3c2_30380V3.1.p, Pp3c7_17110V3.1.p
OG0024936										Pp3c3_35700V3.1.p, Pp3c7_18390V3.1.p
OG0024937										Pp3c5_26534V3.1.p, Pp3c7_23570V3.1.p
OG0024938										Pp3c2_16280V3.1.p, Pp3c7_25230V3.1.p
OG0024939										Pp3c15_13080V3.1.p, Pp3c23_13580V3.1.p
OG0024940										Pp3c14_21260V3.1.p, Pp3c15_5750V3.1.p
OG0024941										Pp3c15_12330V3.1.p, Pp3c15_22480V3.1.p
OG0024942										Pp3c12_16580V3.1.p, Pp3c15_20410V3.1.p
OG0024943										Pp3c15_14740V3.1.p, Pp3c15_14780V3.1.p
OG0024944										Pp3c15_14850V3.1.p, Pp3c16_2450V3.1.p
OG0024945										Pp3c15_16831V3.1.p, Pp3c15_16869V3.1.p
OG0024946										Pp3c15_14360V3.1.p, Pp3c15_14362V3.1.p
OG0024947										Pp3c15_19090V3.1.p			415075
OG0024948										Pp3c15_16830V3.1.p, Pp3c15_16870V3.1.p
OG0024949										Pp3c15_8590V3.1.p, Pp3c16_6800V3.1.p
OG0024950										Pp3c15_4570V3.1.p, Pp3c16_4158V3.1.p
OG0024951										Pp3c15_17670V3.1.p, Pp3c15_4130V3.1.p
OG0024952										Pp3c15_740V3.1.p, Pp3c15_741V3.1.p
OG0024953										Pp3c15_17350V3.1.p, Pp3c18_2640V3.1.p
OG0024954										Pp3c15_4900V3.1.p, Pp3c15_4901V3.1.p
OG0024955										Pp3c15_20040V3.1.p, Pp3c15_20050V3.1.p
OG0024956										Pp3c15_11022V3.1.p, Pp3s205_30V3.1.p
OG0024957										Pp3c12_7300V3.1.p, Pp3c15_23893V3.1.p
OG0024958										Pp3c15_2070V3.1.p, Pp3c1_38060V3.1.p
OG0024959										Pp3c15_11030V3.1.p, Pp3s205_40V3.1.p
OG0024960										Pp3c15_23650V3.1.p, Pp3c19_14639V3.1.p
OG0024961										Pp3s30_304V3.1.p, Pp3s915_10V3.1.p
OG0024962										Pp3c3_12140V3.1.p, Pp3s876_30V3.1.p
OG0024963										Pp3s30_515V3.1.p, Pp3s58_150V3.1.p
OG0024964										Pp3s30_1160V3.1.p, Pp3s58_30V3.1.p
OG0024965										Pp3s58_270V3.1.p, Pp3s58_301V3.1.p
OG0024966										Pp3c16_16140V3.1.p, Pp3s396_10V3.1.p
OG0024967										Pp3s1105_20V3.1.p, Pp3s959_40V3.1.p
OG0024968										Pp3c13_15231V3.1.p, Pp3c13_21319V3.1.p
OG0024969										Pp3c13_20430V3.1.p, Pp3c3_26470V3.1.p
OG0024970										Pp3c13_18840V3.1.p, Pp3c16_2740V3.1.p
OG0024971										Pp3c13_23150V3.1.p, Pp3c3_15660V3.1.p
OG0024972										Pp3c13_15299V3.1.p, Pp3c6_7880V3.1.p
OG0024973										Pp3c13_23840V3.1.p, Pp3c3_14160V3.1.p
OG0024974										Pp3c13_15240V3.1.p, Pp3c13_21311V3.1.p
OG0024975										Pp3c13_880V3.1.p, Pp3c5_23190V3.1.p
OG0024976										Pp3c13_23800V3.1.p, Pp3c13_23801V3.1.p
OG0024977										Pp3c13_14940V3.1.p, Pp3c1_40640V3.1.p
OG0024978										Pp3c13_13930V3.1.p, Pp3c3_17480V3.1.p
OG0024979										Pp3c13_21800V3.1.p, Pp3c14_6740V3.1.p
OG0024980										Pp3c13_14570V3.1.p, Pp3c3_12270V3.1.p
OG0024981										Pp3c13_13560V3.1.p, Pp3c14_23600V3.1.p
OG0024982										Pp3c11_3310V3.1.p, Pp3c13_21870V3.1.p
OG0024983										Pp3c13_2040V3.1.p, Pp3c3_890V3.1.p
OG0024984										Pp3c13_12160V3.1.p, Pp3c13_12161V3.1.p
OG0024985										Pp3c13_10531V3.1.p, Pp3c13_8500V3.1.p
OG0024986										Pp3c13_10330V3.1.p, Pp3c1_540V3.1.p
OG0024987										Pp3c13_20170V3.1.p, Pp3c13_20171V3.1.p
OG0024988										Pp3c13_12440V3.1.p, Pp3c13_12450V3.1.p
OG0024989										Pp3c13_14230V3.1.p, Pp3c3_17600V3.1.p
OG0024990										Pp3c13_1230V3.1.p, Pp3c5_15320V3.1.p
OG0024991										Pp3c13_12420V3.1.p, Pp3c3_11230V3.1.p
OG0024992										Pp3c13_3940V3.1.p, Pp3c3_6190V3.1.p
OG0024993										Pp3c13_17630V3.1.p, Pp3c13_17810V3.1.p
OG0024994										Pp3c13_20650V3.1.p, Pp3c3_12890V3.1.p
OG0024995										Pp3c13_21230V3.1.p, Pp3c18_18640V3.1.p
OG0024996										Pp3c13_2000V3.1.p, Pp3c3_950V3.1.p
OG0024997										Pp3c13_17150V3.1.p, Pp3c2_2360V3.1.p
OG0024998										Pp3c13_910V3.1.p, Pp3c23_18540V3.1.p
OG0024999										Pp3c13_14919V3.1.p, Pp3c1_33960V3.1.p
OG0025000										Pp3c13_19870V3.1.p, Pp3c18_6220V3.1.p
OG0025001										Pp3c14_4170V3.1.p, Pp3s270_10V3.1.p
OG0025002										Pp3c27_3480V3.1.p, Pp3c2_8539V3.1.p
OG0025003										Pp3c2_26920V3.1.p, Pp3c2_26940V3.1.p
OG0025004										Pp3c2_32570V3.1.p, Pp3c2_32640V3.1.p
OG0025005										Pp3c1_9540V3.1.p, Pp3c2_36790V3.1.p
OG0025006										Pp3c12_17560V3.1.p, Pp3c2_1960V3.1.p
OG0025007										Pp3c14_6030V3.1.p, Pp3c2_16030V3.1.p
OG0025008										Pp3c1_28430V3.1.p, Pp3c2_11580V3.1.p
OG0025009										Pp3c2_29153V3.1.p, Pp3c2_29240V3.1.p
OG0025010										Pp3c20_760V3.1.p, Pp3c2_5420V3.1.p
OG0025011										Pp3c1_18090V3.1.p, Pp3c2_19330V3.1.p
OG0025012										Pp3c2_12370V3.1.p, Pp3c2_12400V3.1.p
OG0025013										Pp3c1_23530V3.1.p, Pp3c2_14220V3.1.p
OG0025014										Pp3c11_9730V3.1.p, Pp3c2_32770V3.1.p
OG0025015										Pp3c1_25230V3.1.p, Pp3c2_21940V3.1.p
OG0025016										Pp3c1_38880V3.1.p, Pp3c2_8880V3.1.p
OG0025017										Pp3c2_2390V3.1.p, Pp3c3_28840V3.1.p
OG0025018										Pp3c1_18260V3.1.p, Pp3c2_19460V3.1.p
OG0025019										Pp3c1_21480V3.1.p, Pp3c2_19990V3.1.p
OG0025020										Pp3c23_21120V3.1.p, Pp3c2_17670V3.1.p
OG0025021										Pp3c2_23510V3.1.p, Pp3c2_23515V3.1.p
OG0025022										Pp3c11_6200V3.1.p, Pp3c2_30100V3.1.p
OG0025023										Pp3c1_17080V3.1.p, Pp3c2_22190V3.1.p
OG0025024										Pp3c2_25700V3.1.p, Pp3c3_10120V3.1.p
OG0025025										Pp3c2_26790V3.1.p, Pp3c2_26900V3.1.p
OG0025026										Pp3c1_8490V3.1.p, Pp3c2_38150V3.1.p
OG0025027										Pp3c2_4290V3.1.p, Pp3c2_4291V3.1.p
OG0025028										Pp3c19_6820V3.1.p, Pp3c2_2575V3.1.p
OG0025029										Pp3c14_12600V3.1.p, Pp3c2_1951V3.1.p
OG0025030										Pp3c2_30600V3.1.p, Pp3c2_30630V3.1.p
OG0025031										Pp3c14_12190V3.1.p, Pp3c2_14620V3.1.p
OG0025032										Pp3c2_5770V3.1.p, Pp3c8_7680V3.1.p
OG0025033										Pp3c16_2424V3.1.p, Pp3c2_17770V3.1.p
OG0025034										Pp3c1_31401V3.1.p, Pp3c2_6120V3.1.p
OG0025035										Pp3c1_3780V3.1.p, Pp3c2_31730V3.1.p
OG0025036										Pp3c2_33710V3.1.p, Pp3c2_33720V3.1.p
OG0025037										Pp3c11_6360V3.1.p, Pp3c2_31590V3.1.p
OG0025038										Pp3c1_17710V3.1.p, Pp3c2_22570V3.1.p
OG0025039										Pp3c1_41480V3.1.p, Pp3c2_2220V3.1.p
OG0025040										Pp3c2_16870V3.1.p, Pp3s128_10V3.1.p
OG0025041										Pp3c1_22200V3.1.p, Pp3c2_19950V3.1.p
OG0025042										Pp3c2_7750V3.1.p, Pp3c8_22979V3.1.p
OG0025043										Pp3c1_860V3.1.p, Pp3c2_35750V3.1.p
OG0025044										Pp3c12_9519V3.1.p, Pp3c2_26160V3.1.p
OG0025045										Pp3c11_2500V3.1.p, Pp3c2_27090V3.1.p
OG0025046										Pp3c14_54V3.1.p, Pp3c2_130V3.1.p
OG0025047										Pp3c2_21680V3.1.p, Pp3c5_28585V3.1.p
OG0025048										Pp3c2_24660V3.1.p	Qrob_P0282260.2
OG0025049										Pp3c1_23760V3.1.p, Pp3c2_10420V3.1.p
OG0025050										Pp3c1_42920V3.1.p, Pp3c2_250V3.1.p
OG0025051										Pp3c2_27000V3.1.p					Vocar.0003s0420.1.p
OG0025052										Pp3c1_40360V3.1.p, Pp3c2_2060V3.1.p
OG0025053										Pp3c12_12500V3.1.p, Pp3c2_12430V3.1.p
OG0025054										Pp3c1_15680V3.1.p, Pp3c2_20930V3.1.p
OG0025055										Pp3c19_9160V3.1.p, Pp3c2_34890V3.1.p
OG0025056										Pp3c20_18034V3.1.p, Pp3c2_27280V3.1.p
OG0025057										Pp3c2_70V3.1.p, Pp3c5_30V3.1.p
OG0025058										Pp3c19_1910V3.1.p, Pp3c19_1970V3.1.p
OG0025059										Pp3c19_6670V3.1.p, Pp3c19_6700V3.1.p
OG0025060										Pp3c19_1620V3.1.p, Pp3c19_1660V3.1.p
OG0025061										Pp3c11_1120V3.1.p, Pp3c19_14120V3.1.p
OG0025062										Pp3c19_7890V3.1.p, Pp3c19_7930V3.1.p
OG0025063										Pp3c19_10500V3.1.p, Pp3c19_10510V3.1.p
OG0025064										Pp3c19_7324V3.1.p, Pp3c3_30430V3.1.p
OG0025065										Pp3c19_8330V3.1.p, Pp3c25_3840V3.1.p
OG0025066										Pp3c19_4030V3.1.p, Pp3c19_4110V3.1.p
OG0025067										Pp3c12_22160V3.1.p, Pp3c19_8690V3.1.p
OG0025068										Pp3c19_130V3.1.p, Pp3c19_790V3.1.p
OG0025069										Pp3c19_10750V3.1.p, Pp3c19_10797V3.1.p
OG0025070										Pp3c19_9020V3.1.p, Pp3c8_24050V3.1.p
OG0025071										Pp3c19_4209V3.1.p, Pp3c19_4280V3.1.p
OG0025072										Pp3c19_7910V3.1.p, Pp3c19_7916V3.1.p
OG0025073										Pp3c19_10760V3.1.p, Pp3c19_10800V3.1.p
OG0025074										Pp3c19_210V3.1.p, Pp3c19_740V3.1.p
OG0025075										Pp3c19_4710V3.1.p, Pp3c1_22760V3.1.p
OG0025076										Pp3c19_9180V3.1.p, Pp3c19_9182V3.1.p
OG0025077										Pp3c18_8480V3.1.p, Pp3c19_16340V3.1.p
OG0025078										Pp3c18_8340V3.1.p, Pp3c19_15460V3.1.p
OG0025079										Pp3c19_17170V3.1.p, Pp3c25_11890V3.1.p
OG0025080										Pp3c18_3830V3.1.p, Pp3c19_6010V3.1.p
OG0025081										Pp3c19_1610V3.1.p, Pp3c19_1650V3.1.p
OG0025082										Pp3c19_220V3.1.p, Pp3c19_720V3.1.p
OG0025083										Pp3c18_8140V3.1.p, Pp3c19_17320V3.1.p
OG0025084										Pp3c19_3630V3.1.p, Pp3c8_2730V3.1.p
OG0025085										Pp3c3_18231V3.1.p, Pp3c3_18670V3.1.p
OG0025086										Pp3c3_33710V3.1.p, Pp3c3_33810V3.1.p
OG0025087										Pp3c3_18130V3.1.p, Pp3c3_18660V3.1.p
OG0025088										Pp3c3_17110V3.1.p, Pp3c3_7020V3.1.p
OG0025089										Pp3c3_36100V3.1.p, Pp3c8_3540V3.1.p
OG0025090										Pp3c3_23990V3.1.p, Pp3c3_24030V3.1.p
OG0025091										Pp3c3_13600V3.1.p, Pp3c5_7570V3.1.p
OG0025092										Pp3c3_17420V3.1.p, Pp3c3_17500V3.1.p
OG0025093										Pp3c3_2590V3.1.p, Pp3c5_9920V3.1.p
OG0025094										Pp3c16_10060V3.1.p, Pp3c3_30350V3.1.p
OG0025095										Pp3c12_13360V3.1.p, Pp3c3_34230V3.1.p
OG0025096										Pp3c3_36380V3.1.p, Pp3c8_3690V3.1.p
OG0025097										Pp3c3_37540V3.1.p, Pp3c8_300V3.1.p
OG0025098										Pp3c14_9030V3.1.p, Pp3c3_27650V3.1.p
OG0025099										Pp3c3_920V3.1.p, Pp3c3_930V3.1.p
OG0025100										Pp3c3_27900V3.1.p, Pp3c8_4430V3.1.p
OG0025101										Pp3c3_22580V3.1.p, Pp3c3_22700V3.1.p
OG0025102										Pp3c3_38240V3.1.p, Pp3c5_40V3.1.p
OG0025103										Pp3c18_12630V3.1.p, Pp3c3_7040V3.1.p
OG0025104										Pp3c12_7560V3.1.p, Pp3c3_35670V3.1.p
OG0025105										Pp3c3_20040V3.1.p, Pp3c3_20118V3.1.p
OG0025106										Pp3c3_35060V3.1.p, Pp3c8_1720V3.1.p
OG0025107										Pp3c12_14740V3.1.p, Pp3c3_33060V3.1.p
OG0025108										Pp3c12_13260V3.1.p, Pp3c3_27780V3.1.p
OG0025109										Pp3c3_16500V3.1.p, Pp3c3_16502V3.1.p
OG0025110										Pp3c16_24430V3.1.p, Pp3c3_6370V3.1.p
OG0025111										Pp3c12_5490V3.1.p, Pp3c3_9870V3.1.p
OG0025112										Pp3c12_11170V3.1.p, Pp3c3_34720V3.1.p
OG0025113										Pp3c3_36450V3.1.p, Pp3c8_3840V3.1.p
OG0025114										Pp3c14_22950V3.1.p, Pp3c3_36520V3.1.p
OG0025115										Pp3c3_32860V3.1.p, Pp3c8_5110V3.1.p
OG0025116										Pp3s42_340V3.1.p, Pp3s42_344V3.1.p
OG0025117										Pp3s32_420V3.1.p, Pp3s42_110V3.1.p
OG0025118										Pp3s42_140V3.1.p					Vocar.0007s0281.1.p
OG0025119										Pp3s32_410V3.1.p, Pp3s42_100V3.1.p
OG0025120										Pp3s42_50V3.1.p, Pp3s96_30V3.1.p
OG0025121										Pp3c20_7369V3.1.p, Pp3c23_19400V3.1.p
OG0025122										Pp3c18_5970V3.1.p, Pp3c20_5463V3.1.p
OG0025123										Pp3c20_6570V3.1.p, Pp3c20_6660V3.1.p
OG0025124										Pp3c20_5220V3.1.p, Pp3c23_3415V3.1.p
OG0025125										Pp3c20_129V3.1.p, Pp3c20_448V3.1.p
OG0025126										Pp3c20_2520V3.1.p, Pp3c20_2560V3.1.p
OG0025127										Pp3c20_14190V3.1.p, Pp3c20_14280V3.1.p
OG0025128										Pp3c20_5230V3.1.p, Pp3c20_5490V3.1.p
OG0025129										Pp3c20_4050V3.1.p, Pp3c23_18960V3.1.p
OG0025130										Pp3c12_6330V3.1.p, Pp3c20_23300V3.1.p
OG0025131										Pp3c11_1900V3.1.p, Pp3c20_19310V3.1.p
OG0025132										Pp3c20_22650V3.1.p, Pp3c20_22660V3.1.p
OG0025133										Pp3c20_21540V3.1.p, Pp3c20_21550V3.1.p
OG0025134										Pp3c20_7580V3.1.p, Pp3c20_7690V3.1.p
OG0025135										Pp3c20_1240V3.1.p, Pp3c23_21680V3.1.p
OG0025136										Pp3c20_5134V3.1.p, Pp3c27_110V3.1.p
OG0025137										Pp3c20_8380V3.1.p, Pp3c20_8386V3.1.p
OG0025138										Pp3c14_5040V3.1.p, Pp3c20_15000V3.1.p
OG0025139										Pp3c20_14400V3.1.p, Pp3c20_14420V3.1.p
OG0025140										Pp3c20_4540V3.1.p, Pp3c23_17690V3.1.p
OG0025141										Pp3c20_12460V3.1.p, Pp3c23_1860V3.1.p
OG0025142										Pp3c20_14590V3.1.p, Pp3c23_4610V3.1.p
OG0025143										Pp3c20_4650V3.1.p, Pp3c5_4210V3.1.p
OG0025144										Pp3c20_8420V3.1.p, Pp3s64_134V3.1.p
OG0025145										Pp3c20_18950V3.1.p, Pp3c8_24350V3.1.p
OG0025146										Pp3c20_16059V3.1.p, Pp3c8_23960V3.1.p
OG0025147										Pp3c20_12500V3.1.p, Pp3c6_8007V3.1.p
OG0025148										Pp3c20_3770V3.1.p, Pp3c23_21450V3.1.p
OG0025149										Pp3c20_396V3.1.p, Pp3s959_20V3.1.p
OG0025150										Pp3c20_1220V3.1.p, Pp3c20_890V3.1.p
OG0025151										Pp3c20_7600V3.1.p, Pp3c20_7670V3.1.p
OG0025152										Pp3c20_11490V3.1.p, Pp3c23_5120V3.1.p
OG0025153										Pp3c23_13600V3.1.p, Pp3s62_110V3.1.p
OG0025154										Pp3s46_340V3.1.p, Pp3s46_350V3.1.p
OG0025155										Pp3s46_180V3.1.p					Vocar.0001s0548.1.p
OG0025156										Pp3s34_546V3.1.p, Pp3s46_200V3.1.p
OG0025157										Pp3s34_470V3.1.p, Pp3s34_480V3.1.p
OG0025158										Pp3s34_280V3.1.p, Pp3s34_290V3.1.p
OG0025159										Pp3s34_540V3.1.p					Vocar.0002s0352.1.p
OG0025160										Pp3s34_690V3.1.p, Pp3s92_50V3.1.p
OG0025161										Pp3s34_220V3.1.p, Pp3s34_391V3.1.p
OG0025162										Pp3s34_530V3.1.p					Vocar.0004s0067.1.p
OG0025163										Pp3s34_370V3.1.p, Pp3s34_371V3.1.p
OG0025164										Pp3s32_290V3.1.p, Pp3s34_420V3.1.p
OG0025165										Pp3s32_600V3.1.p, Pp3s32_630V3.1.p
OG0025166										Pp3s30_340V3.1.p, Pp3s32_693V3.1.p
OG0025167										Pp3s32_60V3.1.p, Pp3s32_68V3.1.p
OG0025168										Pp3s155_40V3.1.p, Pp3s32_210V3.1.p
OG0025169										Pp3s30_930V3.1.p, Pp3s30_931V3.1.p
OG0025170										Pp3s30_551V3.1.p, Pp3s30_561V3.1.p
OG0025171										Pp3s30_948V3.1.p, Pp3s70_80V3.1.p
OG0025172										Pp3s30_130V3.1.p, Pp3s30_140V3.1.p
OG0025173										Pp3s30_220V3.1.p, Pp3s30_240V3.1.p
OG0025174										Pp3s30_720V3.1.p					Vocar.0011s0198.1.p
OG0025175										Pp3c23_16430V3.1.p, Pp3c23_16470V3.1.p
OG0025176										Pp3c23_1910V3.1.p, Pp3c23_1911V3.1.p
OG0025177										Pp3c12_22677V3.1.p, Pp3c23_13720V3.1.p
OG0025178										Pp3c23_17030V3.1.p, Pp3c23_17230V3.1.p
OG0025179										Pp3c23_20210V3.1.p				Spipo3G0040300
OG0025180										Pp3c23_21540V3.1.p					Vocar.0016s0262.1.p
OG0025181										Pp3c23_14520V3.1.p, Pp3c23_14521V3.1.p
OG0025182										Pp3c23_2880V3.1.p, Pp3c23_2890V3.1.p
OG0025183										Pp3c1_700V3.1.p, Pp3c23_1090V3.1.p
OG0025184										Pp3c23_20580V3.1.p, Pp3c23_20590V3.1.p
OG0025185										Pp3c14_9620V3.1.p, Pp3c23_12811V3.1.p
OG0025186										Pp3c16_16910V3.1.p, Pp3c23_12580V3.1.p
OG0025187										Pp3c16_21250V3.1.p, Pp3c23_6540V3.1.p
OG0025188										Pp3c23_5410V3.1.p, Pp3c5_21230V3.1.p
OG0025189										Pp3c16_1240V3.1.p, Pp3c23_5760V3.1.p
OG0025190										Pp3c27_8810V3.1.p, Pp3c27_8820V3.1.p
OG0025191										Pp3c27_5950V3.1.p, Pp3c27_5960V3.1.p
OG0025192										Pp3c16_13390V3.1.p, Pp3c27_2480V3.1.p
OG0025193										Pp3c27_8170V3.1.p, Pp3c5_200V3.1.p
OG0025194										Pp3c27_1820V3.1.p, Pp3c5_13360V3.1.p
OG0025195										Pp3c12_21260V3.1.p, Pp3c27_6100V3.1.p
OG0025196										Pp3c27_5210V3.1.p, Pp3c27_5220V3.1.p
OG0025197										Pp3c16_19830V3.1.p, Pp3c27_7560V3.1.p
OG0025198										Pp3c16_11870V3.1.p, Pp3c27_4500V3.1.p
OG0025199										Pp3c14_369V3.1.p, Pp3c5_25051V3.1.p
OG0025200										Pp3c16_12890V3.1.p, Pp3c5_4560V3.1.p
OG0025201										Pp3c5_11150V3.1.p, Pp3c5_11160V3.1.p
OG0025202										Pp3c5_22920V3.1.p, Pp3c6_6830V3.1.p
OG0025203										Pp3c5_15990V3.1.p, Pp3c6_8860V3.1.p
OG0025204										Pp3c5_4370V3.1.p, Pp3c6_19350V3.1.p
OG0025205										Pp3c5_16660V3.1.p, Pp3c5_7010V3.1.p
OG0025206										Pp3c5_24630V3.1.p, Pp3c6_4610V3.1.p
OG0025207										Pp3c25_4250V3.1.p, Pp3c5_22030V3.1.p
OG0025208										Pp3c1_13290V3.1.p, Pp3c5_18399V3.1.p
OG0025209										Pp3c5_5380V3.1.p, Pp3c6_20070V3.1.p
OG0025210										Pp3c5_6590V3.1.p, Pp3c6_19730V3.1.p
OG0025211										Pp3c5_7380V3.1.p, Pp3c6_18850V3.1.p
OG0025212										Pp3c5_4080V3.1.p, Pp3c5_5310V3.1.p
OG0025213										Pp3c5_19880V3.1.p, Pp3c6_8260V3.1.p
OG0025214										Pp3c5_11490V3.1.p, Pp3c5_11491V3.1.p
OG0025215										Pp3c12_11320V3.1.p, Pp3c5_12218V3.1.p
OG0025216										Pp3c5_7680V3.1.p, Pp3c6_23280V3.1.p
OG0025217										Pp3c25_9410V3.1.p, Pp3c5_19500V3.1.p
OG0025218										Pp3c5_17462V3.1.p, Pp3c5_17581V3.1.p
OG0025219										Pp3c5_24050V3.1.p, Pp3c6_3560V3.1.p
OG0025220										Pp3c5_17550V3.1.p, Pp3c6_19780V3.1.p
OG0025221										Pp3c5_12370V3.1.p, Pp3c5_12431V3.1.p
OG0025222										Pp3c5_570V3.1.p, Pp3c6_27690V3.1.p
OG0025223										Pp3c5_26550V3.1.p, Pp3c6_4830V3.1.p
OG0025224										Pp3c5_2900V3.1.p, Pp3c6_26080V3.1.p
OG0025225										Pp3c16_13220V3.1.p, Pp3c5_780V3.1.p
OG0025226										Pp3c5_8240V3.1.p, Pp3c6_26930V3.1.p
OG0025227										Pp3c16_5980V3.1.p, Pp3c5_1140V3.1.p
OG0025228										Pp3c5_8580V3.1.p, Pp3c6_14880V3.1.p
OG0025229										Pp3c5_25650V3.1.p, Pp3c6_5850V3.1.p
OG0025230										Pp3c5_6880V3.1.p, Pp3c6_19230V3.1.p
OG0025231										Pp3c5_25760V3.1.p, Pp3c6_3500V3.1.p
OG0025232										Pp3c5_22500V3.1.p, Pp3c6_6460V3.1.p
OG0025233										Pp3c5_21420V3.1.p, Pp3c6_11730V3.1.p
OG0025234										Pp3c5_23850V3.1.p, Pp3c6_6040V3.1.p
OG0025235										Pp3c5_28900V3.1.p, Pp3c6_1610V3.1.p
OG0025236										Pp3c5_14790V3.1.p, Pp3c6_12850V3.1.p
OG0025237										Pp3c5_880V3.1.p, Pp3c6_28370V3.1.p
OG0025238										Pp3c11_24780V3.1.p, Pp3c1_2520V3.1.p
OG0025239										Pp3c11_5570V3.1.p, Pp3c11_5571V3.1.p
OG0025240										Pp3c11_4160V3.1.p, Pp3c11_4190V3.1.p
OG0025241										Pp3c11_11400V3.1.p, Pp3c1_9410V3.1.p
OG0025242										Pp3c11_3360V3.1.p, Pp3c8_15740V3.1.p
OG0025243										Pp3c11_14310V3.1.p, Pp3c1_7950V3.1.p
OG0025244										Pp3c11_12481V3.1.p, Pp3c12_9850V3.1.p
OG0025245										Pp3c11_11500V3.1.p, Pp3c1_10810V3.1.p
OG0025246										Pp3c11_17370V3.1.p				Spipo0G0114900
OG0025247										Pp3c11_11650V3.1.p, Pp3c11_11700V3.1.p
OG0025248										Pp3c11_17060V3.1.p, Pp3c11_17140V3.1.p
OG0025249										Pp3c11_26270V3.1.p, Pp3c12_1645V3.1.p
OG0025250										Pp3c11_6700V3.1.p, Pp3c1_30940V3.1.p
OG0025251										Pp3c11_14840V3.1.p, Pp3c14_5770V3.1.p
OG0025252										Pp3c11_12440V3.1.p, Pp3c8_4450V3.1.p
OG0025253										Pp3c11_15530V3.1.p, Pp3c1_13830V3.1.p
OG0025254										Pp3c11_1380V3.1.p, Pp3c18_19050V3.1.p
OG0025255										Pp3c11_26290V3.1.p, Pp3c1_26610V3.1.p
OG0025256										Pp3c11_8560V3.1.p, Pp3c1_9970V3.1.p
OG0025257										Pp3c11_9490V3.1.p, Pp3c14_13450V3.1.p
OG0025258										Pp3c11_19060V3.1.p, Pp3c11_19120V3.1.p
OG0025259										Pp3c11_18720V3.1.p, Pp3c6_1180V3.1.p
OG0025260										Pp3c14_310V3.1.p, Pp3c14_440V3.1.p
OG0025261										Pp3c14_16011V3.1.p, Pp3c14_16048V3.1.p
OG0025262										Pp3c14_9260V3.1.p, Pp3c14_9270V3.1.p
OG0025263										Pp3c14_9590V3.1.p, Pp3c14_9638V3.1.p
OG0025264										Pp3c14_12200V3.1.p, Pp3c1_25410V3.1.p
OG0025265										Pp3c14_18660V3.1.p, Pp3c14_18690V3.1.p
OG0025266										Pp3c14_15989V3.1.p, Pp3c14_16090V3.1.p
OG0025267										Pp3c14_18541V3.1.p, Pp3c14_18631V3.1.p
OG0025268										Pp3c14_2970V3.1.p, Pp3c1_22560V3.1.p
OG0025269										Pp3c14_3400V3.1.p, Pp3c6_19020V3.1.p
OG0025270										Pp3c14_25860V3.1.p, Pp3c14_25950V3.1.p
OG0025271										Pp3c14_21520V3.1.p, Pp3c1_1300V3.1.p
OG0025272										Pp3c14_18300V3.1.p, Pp3c14_18490V3.1.p
OG0025273										Pp3c14_17100V3.1.p, Pp3c1_2420V3.1.p
OG0025274										Pp3c14_22930V3.1.p, Pp3c14_22932V3.1.p
OG0025275										Pp3c14_6710V3.1.p, Pp3c1_35100V3.1.p
OG0025276										Pp3c25_14030V3.1.p, Pp3s228_30V3.1.p
OG0025277										Pp3s70_50V3.1.p, Pp3s70_60V3.1.p
OG0025278										Pp3s70_170V3.1.p, Pp3s96_70V3.1.p
OG0025279										Pp3c8_19200V3.1.p, Pp3c8_19370V3.1.p
OG0025280										Pp3c8_23600V3.1.p, Pp3c8_23820V3.1.p
OG0025281										Pp3c8_7780V3.1.p, Pp3c8_9560V3.1.p
OG0025282										Pp3c8_12860V3.1.p, Pp3c8_12870V3.1.p
OG0025283										Pp3c8_19800V3.1.p			429705
OG0025284										Pp3c8_13920V3.1.p, Pp3c8_13921V3.1.p
OG0025285										Pp3c1_14930V3.1.p, Pp3c8_23290V3.1.p
OG0025286										Pp3c8_15140V3.1.p, Pp3c8_15141V3.1.p
OG0025287										Pp3c25_5751V3.1.p, Pp3c8_22421V3.1.p
OG0025288										Pp3c8_8500V3.1.p, Pp3c8_8870V3.1.p
OG0025289										Pp3c8_25330V3.1.p, Pp3c8_25331V3.1.p
OG0025290										Pp3c8_19220V3.1.p, Pp3c8_19350V3.1.p
OG0025291										Pp3c8_24160V3.1.p, Pp3c8_24163V3.1.p
OG0025292										Pp3c8_8510V3.1.p, Pp3c8_8910V3.1.p
OG0025293										Pp3c8_18350V3.1.p			7799
OG0025294										Pp3c6_8300V3.1.p, Pp3c8_6175V3.1.p
OG0025295										Pp3c1_37000V3.1.p, Pp3c1_37030V3.1.p
OG0025296										Pp3c1_1090V3.1.p, Pp3c1_1095V3.1.p
OG0025297										Pp3c1_20360V3.1.p			441558
OG0025298										Pp3c18_11751V3.1.p, Pp3c1_32010V3.1.p
OG0025299										Pp3c1_31710V3.1.p, Pp3c1_31730V3.1.p
OG0025300										Pp3c1_6700V3.1.p, Pp3c1_6740V3.1.p
OG0025301										Pp3c1_20830V3.1.p, Pp3c1_20832V3.1.p
OG0025302										Pp3c1_12170V3.1.p, Pp3c1_12290V3.1.p
OG0025303										Pp3c1_6541V3.1.p, Pp3c1_6550V3.1.p
OG0025304										Pp3c1_15030V3.1.p, Pp3c1_15040V3.1.p
OG0025305										Pp3c1_12610V3.1.p			176418
OG0025306										Pp3c1_12190V3.1.p, Pp3c1_12270V3.1.p
OG0025307										Pp3c1_25610V3.1.p, Pp3c6_13260V3.1.p
OG0025308										Pp3c1_6910V3.1.p, Pp3c1_6920V3.1.p
OG0025309										Pp3c1_28870V3.1.p, Pp3c1_28891V3.1.p
OG0025310										Pp3c1_12180V3.1.p, Pp3c1_12280V3.1.p
OG0025311										Pp3c1_14950V3.1.p, Pp3c1_16650V3.1.p
OG0025312										Pp3c1_24610V3.1.p, Pp3c1_24720V3.1.p
OG0025313										Pp3c1_9630V3.1.p			412890
OG0025314										Pp3c12_10560V3.1.p, Pp3c12_10570V3.1.p
OG0025315										Pp3c12_15250V3.1.p, Pp3c12_15380V3.1.p
OG0025316										Pp3c12_22570V3.1.p, Pp3c12_22600V3.1.p
OG0025317										Pp3c12_20761V3.1.p, Pp3c12_21030V3.1.p
OG0025318										Pp3c12_24570V3.1.p, Pp3c12_24580V3.1.p
OG0025319										Pp3c12_15970V3.1.p, Pp3c12_16100V3.1.p
OG0025320										Pp3c12_20740V3.1.p, Pp3c12_20950V3.1.p
OG0025321										Pp3c12_17879V3.1.p, Pp3c12_17880V3.1.p
OG0025322										Pp3c12_12870V3.1.p, Pp3c12_12890V3.1.p
OG0025323										Pp3c12_7830V3.1.p, Pp3c12_7831V3.1.p
OG0025324										Pp3c12_11400V3.1.p, Pp3c12_2850V3.1.p
OG0025325										Pp3c12_10907V3.1.p, Pp3c12_10980V3.1.p
OG0025326										Pp3c12_17860V3.1.p, Pp3c12_17862V3.1.p
OG0025327										Pp3c6_20950V3.1.p, Pp3c6_20954V3.1.p
OG0025328										Pp3c6_5199V3.1.p, Pp3c6_5234V3.1.p
OG0025329										Pp3c25_14480V3.1.p, Pp3c6_1990V3.1.p
OG0025330										Pp3c25_10590V3.1.p, Pp3c6_690V3.1.p
OG0025331										Pp3c25_13630V3.1.p, Pp3c6_3040V3.1.p
OG0025332										Pp3c16_17510V3.1.p, Pp3c6_16010V3.1.p
OG0025333										Pp3c6_10160V3.1.p, Pp3c6_10190V3.1.p
OG0025334										Pp3c6_21070V3.1.p, Pp3c6_21077V3.1.p
OG0025335										Pp3c18_16100V3.1.p, Pp3c6_28490V3.1.p
OG0025336										Pp3c25_11290V3.1.p, Pp3c6_5260V3.1.p
OG0025337										Pp3c6_28900V3.1.p					Vocar.0025s0122.1.p
OG0025338										Pp3c16_21710V3.1.p, Pp3c25_9791V3.1.p
OG0025339										Pp3c25_8500V3.1.p, Pp3c25_8510V3.1.p
OG0025340										Pp3c25_5790V3.1.p, Pp3c25_5800V3.1.p
OG0025341										Pp3c16_10660V3.1.p, Pp3c25_9030V3.1.p
OG0025342										Pp3c16_24900V3.1.p, Pp3c25_14980V3.1.p
OG0025343										Pp3c16_24830V3.1.p, Pp3c25_14600V3.1.p
OG0025344										Pp3c25_5450V3.1.p, Pp3c25_5490V3.1.p
OG0025345										Pp3c16_3260V3.1.p, Pp3c25_6031V3.1.p
OG0025346										Pp3c16_22280V3.1.p, Pp3c25_12970V3.1.p
OG0025347										Pp3c25_10810V3.1.p	Qrob_P0416330.2
OG0025348										Pp3c16_21590V3.1.p, Pp3c25_13740V3.1.p
OG0025349										Pp3s155_60V3.1.p					Vocar.0001s1668.1.p
OG0025350										Pp3s155_80V3.1.p					Vocar.0023s0101.1.p
OG0025351										Pp3s155_120V3.1.p, Pp3s405_40V3.1.p
OG0025352										Pp3c18_15720V3.1.p, Pp3c18_15830V3.1.p
OG0025353										Pp3c18_2150V3.1.p			430412
OG0025354										Pp3c18_22071V3.1.p, Pp3c18_22140V3.1.p
OG0025355										Pp3c18_9080V3.1.p, Pp3c18_9091V3.1.p
OG0025356										Pp3c18_4930V3.1.p, Pp3c18_5710V3.1.p
OG0025357										Pp3c18_20330V3.1.p			409454
OG0025358										Pp3c18_22350V3.1.p, Pp3c18_22500V3.1.p
OG0025359										Pp3c16_1720V3.1.p, Pp3c16_1990V3.1.p
OG0025360										Pp3c16_10460V3.1.p, Pp3c16_10461V3.1.p
OG0025361										Pp3c16_4930V3.1.p, Pp3c16_5110V3.1.p
OG0025362										Pp3c16_2680V3.1.p, Pp3c16_2690V3.1.p
OG0025363										Pp3c16_15340V3.1.p, Pp3c16_15350V3.1.p
OG0025364										Pp3c16_11530V3.1.p, Pp3c16_18590V3.1.p
OG0025365										Pp3c16_4940V3.1.p, Pp3c16_5100V3.1.p
OG0025366										Pp3c16_10560V3.1.p, Pp3c16_10570V3.1.p
OG0025367										Pp3s169_130V3.1.p, Pp3s169_150V3.1.p
OG0025368											Qrob_P0002880.2				Vocar.0001s1808.1.p
OG0025369											Qrob_P0004340.2, Qrob_P0481420.2
OG0025370											Qrob_P0008530.2			Spipo7G0020400
OG0025371											Qrob_P0009880.2, Qrob_P0431460.2
OG0025372											Qrob_P0010110.2, Qrob_P0094420.2
OG0025373											Qrob_P0016430.2, Qrob_P0016440.2
OG0025374											Qrob_P0020700.2, Qrob_P0596850.2
OG0025375											Qrob_P0021360.2	Solyc12g094660.2.1
OG0025376											Qrob_P0022160.2, Qrob_P0310610.2
OG0025377											Qrob_P0022340.2, Qrob_P0022370.2
OG0025378											Qrob_P0025150.2, Qrob_P0025190.2
OG0025379											Qrob_P0030860.2, Qrob_P0352970.2
OG0025380											Qrob_P0030870.2, Qrob_P0352980.2
OG0025381											Qrob_P0041220.2, Qrob_P0041310.2
OG0025382											Qrob_P0042620.2, Qrob_P0042640.2
OG0025383											Qrob_P0044100.2, Qrob_P0045280.2
OG0025384											Qrob_P0045320.2, Qrob_P0112000.2
OG0025385											Qrob_P0053410.2, Qrob_P0565220.2
OG0025386											Qrob_P0053890.2, Qrob_P0261080.2
OG0025387											Qrob_P0056870.2, Qrob_P0092760.2
OG0025388											Qrob_P0061710.2, Qrob_P0061760.2
OG0025389											Qrob_P0064490.2, Qrob_P0064500.2
OG0025390											Qrob_P0067210.2, Qrob_P0496740.2
OG0025391											Qrob_P0067280.2, Qrob_P0600770.2
OG0025392											Qrob_P0071750.2, Qrob_P0071770.2
OG0025393											Qrob_P0082150.2, Qrob_P0519520.2
OG0025394											Qrob_P0085450.2, Qrob_P0250510.2
OG0025395											Qrob_P0087820.2, Qrob_P0087840.2
OG0025396											Qrob_P0089590.2, Qrob_P0089600.2
OG0025397											Qrob_P0090130.2, Qrob_P0090200.2
OG0025398											Qrob_P0090550.2, Qrob_P0126990.2
OG0025399											Qrob_P0090600.2	Solyc11g039540.1.1
OG0025400											Qrob_P0091850.2, Qrob_P0091870.2
OG0025401											Qrob_P0095510.2, Qrob_P0225720.2
OG0025402											Qrob_P0104980.2, Qrob_P0105060.2
OG0025403											Qrob_P0112290.2			Spipo30G0016100
OG0025404											Qrob_P0114560.2	Solyc01g105530.3.1
OG0025405											Qrob_P0123180.2, Qrob_P0422010.2
OG0025406											Qrob_P0123210.2, Qrob_P0405000.2
OG0025407											Qrob_P0123630.2	Solyc08g029300.3.1
OG0025408											Qrob_P0125360.2, Qrob_P0520470.2
OG0025409											Qrob_P0126740.2, Qrob_P0181320.2
OG0025410											Qrob_P0128760.2, Qrob_P0128840.2
OG0025411											Qrob_P0131620.2, Qrob_P0131630.2
OG0025412											Qrob_P0131640.2, Qrob_P0131660.2
OG0025413											Qrob_P0131650.2, Qrob_P0131670.2
OG0025414											Qrob_P0132250.2			Spipo24G0002900
OG0025415											Qrob_P0132630.2, Qrob_P0230940.2
OG0025416											Qrob_P0133230.2			Spipo10G0032900
OG0025417											Qrob_P0133840.2, Qrob_P0133850.2
OG0025418											Qrob_P0134280.2, Qrob_P0134320.2
OG0025419											Qrob_P0134810.2			Spipo13G0047900
OG0025420											Qrob_P0149810.2	Solyc12g036120.1.1
OG0025421											Qrob_P0149820.2	Solyc12g036130.1.1
OG0025422											Qrob_P0151450.2, Qrob_P0151500.2
OG0025423											Qrob_P0153810.2, Qrob_P0530070.2
OG0025424											Qrob_P0153880.2	Solyc01g091090.4.1
OG0025425											Qrob_P0153930.2, Qrob_P0153950.2
OG0025426											Qrob_P0154980.2, Qrob_P0192680.2
OG0025427											Qrob_P0154990.2, Qrob_P0155100.2
OG0025428											Qrob_P0166140.2			Spipo2G0089500
OG0025429											Qrob_P0168510.2, Qrob_P0380370.2
OG0025430											Qrob_P0168540.2, Qrob_P0168660.2
OG0025431											Qrob_P0172490.2, Qrob_P0172520.2
OG0025432											Qrob_P0176480.2			Spipo6G0065400
OG0025433											Qrob_P0180540.2, Qrob_P0180560.2
OG0025434											Qrob_P0182540.2, Qrob_P0182600.2
OG0025435											Qrob_P0182860.2, Qrob_P0522980.2
OG0025436											Qrob_P0183390.2, Qrob_P0642280.2
OG0025437											Qrob_P0198300.2, Qrob_P0198320.2
OG0025438											Qrob_P0198480.2, Qrob_P0198500.2
OG0025439											Qrob_P0198970.2, Qrob_P0512610.2
OG0025440											Qrob_P0201020.2, Qrob_P0363610.2
OG0025441											Qrob_P0201420.2, Qrob_P0465690.2
OG0025442											Qrob_P0210640.2, Qrob_P0363260.2
OG0025443											Qrob_P0210750.2, Qrob_P0316350.2
OG0025444											Qrob_P0220160.2, Qrob_P0529650.2
