## Supplementary Data 7 for "Gene networks are conserved across reproductive development between the fern *Ceratopteris richardii* and the flowering plant *Arabidopsis thaliana*" (part 8 of 55)

### Sheet: Orthogroup_data (continued)
Orthogroups across all genomes identified by Orthofinder
OG0025445											Qrob_P0221230.2, Qrob_P0221350.2
OG0025446											Qrob_P0221290.2, Qrob_P0514290.2
OG0025447											Qrob_P0223910.2, Qrob_P0224040.2
OG0025448											Qrob_P0225750.2, Qrob_P0350160.2
OG0025449											Qrob_P0227920.2, Qrob_P0516200.2
OG0025450											Qrob_P0233460.2	Solyc07g066110.1.1
OG0025451											Qrob_P0234150.2, Qrob_P0234220.2
OG0025452											Qrob_P0236000.2, Qrob_P0236180.2
OG0025453											Qrob_P0241550.2, Qrob_P0241710.2
OG0025454											Qrob_P0241590.2, Qrob_P0241610.2
OG0025455											Qrob_P0244650.2, Qrob_P0244840.2
OG0025456											Qrob_P0248730.2, Qrob_P0298250.2
OG0025457											Qrob_P0249010.2			Spipo0G0040400
OG0025458											Qrob_P0251230.2, Qrob_P0709880.2
OG0025459											Qrob_P0254470.2, Qrob_P0327530.2
OG0025460											Qrob_P0255170.2, Qrob_P0459780.2
OG0025461											Qrob_P0255240.2, Qrob_P0255260.2
OG0025462											Qrob_P0256640.2	Solyc01g081260.2.1
OG0025463											Qrob_P0262780.2, Qrob_P0600200.2
OG0025464											Qrob_P0276420.2, Qrob_P0276450.2
OG0025465											Qrob_P0280540.2, Qrob_P0280580.2
OG0025466											Qrob_P0284350.2	Solyc08g061880.2.1
OG0025467											Qrob_P0291910.2, Qrob_P0589200.2
OG0025468											Qrob_P0300620.2			Spipo5G0054600
OG0025469											Qrob_P0302900.2, Qrob_P0303020.2
OG0025470											Qrob_P0304600.2, Qrob_P0719050.2
OG0025471											Qrob_P0304650.2, Qrob_P0304680.2
OG0025472											Qrob_P0304980.2, Qrob_P0305010.2
OG0025473											Qrob_P0310940.2, Qrob_P0310950.2
OG0025474											Qrob_P0316060.2, Qrob_P0366680.2
OG0025475											Qrob_P0317380.2, Qrob_P0317400.2
OG0025476											Qrob_P0321060.2, Qrob_P0321180.2
OG0025477											Qrob_P0330320.2, Qrob_P0627700.2
OG0025478											Qrob_P0338470.2, Qrob_P0338490.2
OG0025479											Qrob_P0339790.2, Qrob_P0449370.2
OG0025480											Qrob_P0349800.2, Qrob_P0598490.2
OG0025481											Qrob_P0354050.2, Qrob_P0610310.2
OG0025482											Qrob_P0358050.2, Qrob_P0435200.2
OG0025483											Qrob_P0365340.2, Qrob_P0365380.2
OG0025484											Qrob_P0370840.2, Qrob_P0370900.2
OG0025485											Qrob_P0379970.2, Qrob_P0425400.2
OG0025486											Qrob_P0388380.2, Qrob_P0388390.2
OG0025487											Qrob_P0391260.2, Qrob_P0659780.2
OG0025488											Qrob_P0406040.2, Qrob_P0719250.2
OG0025489											Qrob_P0406430.2, Qrob_P0406470.2
OG0025490											Qrob_P0407330.2, Qrob_P0407340.2
OG0025491											Qrob_P0408660.2, Qrob_P0408690.2
OG0025492											Qrob_P0412170.2, Qrob_P0412180.2
OG0025493											Qrob_P0412310.2, Qrob_P0733700.2
OG0025494											Qrob_P0422080.2, Qrob_P0422100.2
OG0025495											Qrob_P0423900.2, Qrob_P0499040.2
OG0025496											Qrob_P0429420.2	Solyc06g075460.4.1
OG0025497											Qrob_P0430900.2	Solyc05g014740.1.1
OG0025498											Qrob_P0433040.2, Qrob_P0433050.2
OG0025499											Qrob_P0440300.2, Qrob_P0567590.2
OG0025500											Qrob_P0446990.2			Spipo10G0035100
OG0025501											Qrob_P0447600.2, Qrob_P0447630.2
OG0025502											Qrob_P0449630.2, Qrob_P0545180.2
OG0025503											Qrob_P0450260.2	Solyc05g018930.1.1
OG0025504											Qrob_P0451550.2, Qrob_P0451560.2
OG0025505											Qrob_P0451650.2	Solyc03g112380.1.1
OG0025506											Qrob_P0452200.2, Qrob_P0496810.2
OG0025507											Qrob_P0452610.2, Qrob_P0697710.2
OG0025508											Qrob_P0468550.2, Qrob_P0468560.2
OG0025509											Qrob_P0468960.2, Qrob_P0468970.2
OG0025510											Qrob_P0476750.2, Qrob_P0476870.2
OG0025511											Qrob_P0483440.2, Qrob_P0483480.2
OG0025512											Qrob_P0484810.2			Spipo0G0031900
OG0025513											Qrob_P0486700.2, Qrob_P0486710.2
OG0025514											Qrob_P0488560.2, Qrob_P0488590.2
OG0025515											Qrob_P0491390.2, Qrob_P0491400.2
OG0025516											Qrob_P0493560.2, Qrob_P0754300.2
OG0025517											Qrob_P0498560.2, Qrob_P0498590.2
OG0025518											Qrob_P0513250.2, Qrob_P0513280.2
OG0025519											Qrob_P0513260.2, Qrob_P0513290.2
OG0025520											Qrob_P0514130.2	Solyc03g094090.3.1
OG0025521											Qrob_P0530110.2			Spipo28G0024000
OG0025522											Qrob_P0533010.2	Solyc02g068220.1.1
OG0025523											Qrob_P0533790.2, Qrob_P0751270.2
OG0025524											Qrob_P0541370.2, Qrob_P0541390.2
OG0025525											Qrob_P0542490.2, Qrob_P0542500.2
OG0025526											Qrob_P0542550.2, Qrob_P0542570.2
OG0025527											Qrob_P0551070.2, Qrob_P0680280.2
OG0025528											Qrob_P0553370.2	Solyc03g117370.3.1
OG0025529											Qrob_P0553760.2, Qrob_P0760170.2
OG0025530											Qrob_P0553910.2, Qrob_P0553930.2
OG0025531											Qrob_P0558230.2		27395
OG0025532											Qrob_P0559180.2, Qrob_P0559210.2
OG0025533											Qrob_P0564570.2	Solyc08g068030.1.1
OG0025534											Qrob_P0568320.2, Qrob_P0568430.2
OG0025535											Qrob_P0569270.2, Qrob_P0765500.2
OG0025536											Qrob_P0575920.2			Spipo1G0116900
OG0025537											Qrob_P0576600.2, Qrob_P0576610.2
OG0025538											Qrob_P0580550.2			Spipo3G0060500
OG0025539											Qrob_P0592420.2, Qrob_P0592450.2
OG0025540											Qrob_P0593950.2, Qrob_P0593970.2
OG0025541											Qrob_P0596710.2, Qrob_P0596750.2
OG0025542											Qrob_P0597710.2, Qrob_P0597800.2
OG0025543											Qrob_P0602690.2, Qrob_P0602700.2
OG0025544											Qrob_P0610180.2	Solyc01g111880.4.1
OG0025545											Qrob_P0620480.2, Qrob_P0620490.2
OG0025546											Qrob_P0637790.2, Qrob_P0769490.2
OG0025547											Qrob_P0640950.2, Qrob_P0640970.2
OG0025548											Qrob_P0649810.2	Solyc12g036160.3.1
OG0025549											Qrob_P0675540.2	Solyc08g078710.3.1
OG0025550											Qrob_P0691000.2, Qrob_P0691010.2
OG0025551											Qrob_P0693640.2, Qrob_P0693650.2
OG0025552											Qrob_P0714030.2, Qrob_P0714050.2
OG0025553											Qrob_P0725160.2			Spipo9G0026400
OG0025554											Qrob_P0730960.2			Spipo4G0003000
OG0025555											Qrob_P0738350.2	Solyc12g035970.1.1
OG0025556											Qrob_P0746070.2			Spipo5G0041600
OG0025557											Qrob_P0749750.2			Spipo5G0030000
OG0025558											Qrob_P0763910.2		86312
OG0025559												Solyc07g052810.3.1, Solyc07g052880.4.1
OG0025560												Solyc05g017830.3.1, Solyc07g040700.3.1
OG0025561												Solyc07g009200.1.1, Solyc12g005970.1.1
OG0025562												Solyc07g007720.4.1, Solyc07g007770.2.1
OG0025563												Solyc07g016117.1.1, Solyc07g016145.1.1
OG0025564												Solyc07g042520.4.1, Solyc12g040700.1.1
OG0025565												Solyc07g052260.3.1, Solyc07g150142.1.1
OG0025566												Solyc07g005343.1.1, Solyc07g005347.1.1
OG0025567												Solyc07g044900.1.1, Solyc07g044910.1.1
OG0025568												Solyc07g053390.1.1, Solyc07g053400.1.1
OG0025569												Solyc07g045560.1.1		Spipo2G0079100
OG0025570												Solyc07g056617.1.1, Solyc07g056685.1.1
OG0025571												Solyc07g009290.3.1, Solyc07g017570.2.1
OG0025572												Solyc07g064210.2.1, Solyc07g064220.1.1
OG0025573												Solyc07g054630.4.1, Solyc08g068540.4.1
OG0025574												Solyc01g066890.2.1, Solyc07g041360.1.1
OG0025575												Solyc07g041740.1.1, Solyc08g014140.1.1
OG0025576												Solyc04g064950.1.1, Solyc07g045580.1.1
OG0025577												Solyc07g016020.1.1, Solyc07g016040.3.1
OG0025578												Solyc07g006930.1.1, Solyc07g007010.1.1
OG0025579												Solyc02g020970.1.1, Solyc07g018320.3.1
OG0025580												Solyc07g006550.2.1, Solyc07g006570.4.1
OG0025581												Solyc07g040880.4.1, Solyc07g040900.3.1
OG0025582												Solyc03g043730.1.1, Solyc07g009540.1.1
OG0025583												Solyc07g055410.2.1	104853
OG0025584												Solyc07g032020.3.1, Solyc07g032050.1.1
OG0025585												Solyc07g065530.1.1, Solyc10g005970.1.1
OG0025586												Solyc01g028865.1.1, Solyc07g018143.1.1
OG0025587												Solyc03g093820.1.1, Solyc07g009270.1.1
OG0025588												Solyc02g030500.1.1, Solyc07g026740.1.1
OG0025589												Solyc07g006670.1.1, Solyc07g006680.1.1
OG0025590												Solyc07g043100.1.1, Solyc07g043110.2.1
OG0025591												Solyc07g053080.4.1, Solyc07g053100.4.1
OG0025592												Solyc05g046270.3.1, Solyc07g052950.3.1
OG0025593												Solyc07g032781.1.1, Solyc09g010270.1.1
OG0025594												Solyc02g087450.3.1, Solyc07g062420.1.1
OG0025595												Solyc07g006480.4.1, Solyc12g096710.2.1
OG0025596												Solyc07g062000.2.1, Solyc12g006210.1.1
OG0025597												Solyc07g021730.3.1, Solyc12g036090.3.1
OG0025598												Solyc07g054550.1.1, Solyc08g068450.1.1
OG0025599												Solyc05g023860.1.1, Solyc05g023870.1.1
OG0025600												Solyc05g050310.1.1, Solyc05g050330.3.1
OG0025601												Solyc05g014570.1.1, Solyc12g089170.3.1
OG0025602												Solyc05g015473.1.1, Solyc12g044795.1.1
OG0025603												Solyc05g012880.2.1, Solyc09g030460.1.1
OG0025604												Solyc02g043820.1.1, Solyc05g017840.4.1
OG0025605												Solyc05g015260.1.1, Solyc05g015270.1.1
OG0025606												Solyc00g013110.1.1, Solyc05g023950.1.1
OG0025607												Solyc05g015570.1.1, Solyc11g030910.1.1
OG0025608												Solyc05g016510.1.1, Solyc05g016520.1.1
OG0025609												Solyc05g020010.1.1, Solyc06g009950.1.1
OG0025610												Solyc05g009260.1.1, Solyc06g008470.3.1
OG0025611												Solyc02g033080.2.1, Solyc05g055580.2.1
OG0025612												Solyc05g008700.3.1, Solyc05g008730.1.1
OG0025613												Solyc05g024190.3.1, Solyc08g014175.1.1
OG0025614												Solyc05g041710.3.1, Solyc05g043230.1.1
OG0025615												Solyc01g009750.3.1, Solyc05g023995.1.1
OG0025616												Solyc04g016030.1.1, Solyc05g041500.1.1
OG0025617												Solyc05g051720.1.1, Solyc05g051730.1.1
OG0025618												Solyc05g021200.1.1, Solyc05g023630.1.1
OG0025619												Solyc05g050300.3.1, Solyc05g050340.4.1
OG0025620												Solyc05g041330.1.1, Solyc05g041580.1.1
OG0025621												Solyc05g014810.1.1, Solyc05g014880.3.1
OG0025622												Solyc05g014630.2.1, Solyc09g042780.2.1
OG0025623												Solyc05g013620.3.1, Solyc05g013630.1.1
OG0025624												Solyc03g078310.1.1, Solyc05g041520.1.1
OG0025625												Solyc05g150103.1.1, Solyc09g064620.3.1
OG0025626												Solyc05g005390.3.1, Solyc10g009440.4.1
OG0025627												Solyc03g117880.1.1, Solyc05g032840.1.1
OG0025628												Solyc04g072725.1.1, Solyc05g051830.4.1
OG0025629												Solyc05g010260.4.1, Solyc12g040570.1.1
OG0025630												Solyc05g016040.2.1, Solyc05g025550.1.1
OG0025631												Solyc05g053630.1.1, Solyc05g053640.1.1
OG0025632												Solyc01g088013.1.1, Solyc05g016713.1.1
OG0025633												Solyc02g086300.4.1, Solyc05g016180.3.1
OG0025634												Solyc05g023930.1.1, Solyc11g039370.3.1
OG0025635												Solyc05g010030.4.1, Solyc05g010040.2.1
OG0025636												Solyc05g051300.1.1, Solyc05g051310.1.1
OG0025637												Solyc03g071490.1.1, Solyc05g032740.1.1
OG0025638												Solyc05g016540.1.1, Solyc05g016560.1.1
OG0025639												Solyc01g013980.1.1, Solyc05g024110.1.1
OG0025640												Solyc05g006250.1.1, Solyc10g049410.1.1
OG0025641												Solyc02g080700.3.1, Solyc05g055720.1.1
OG0025642												Solyc05g010200.2.1, Solyc08g005940.1.1
OG0025643												Solyc00g025300.1.1, Solyc05g026200.1.1
OG0025644												Solyc11g008230.1.1, Solyc11g008240.1.1
OG0025645												Solyc11g013633.1.1, Solyc11g013745.1.1
OG0025646												Solyc04g054521.1.1, Solyc11g039655.1.1
OG0025647												Solyc00g500341.1.1, Solyc11g028170.3.1
OG0025648												Solyc11g012320.3.1, Solyc11g012325.1.1
OG0025649												Solyc00g023710.1.1, Solyc11g063640.2.1
OG0025650												Solyc11g018625.1.1, Solyc12g056615.1.1
OG0025651												Solyc11g013890.1.1, Solyc11g015890.2.1
OG0025652												Solyc08g028970.3.1, Solyc11g064960.2.1
OG0025653												Solyc04g054430.2.1, Solyc11g020140.1.1
OG0025654												Solyc11g042740.2.1, Solyc12g033105.1.1
OG0025655												Solyc06g082350.4.1, Solyc11g071200.3.1
OG0025656												Solyc06g043210.1.1, Solyc11g012340.1.1
OG0025657												Solyc11g039400.1.1, Solyc11g039420.3.1
OG0025658												Solyc11g010520.1.1, Solyc11g010530.2.1
OG0025659												Solyc00g047180.1.1, Solyc11g039360.2.1
OG0025660												Solyc11g061930.1.1, Solyc11g061940.1.1
OG0025661												Solyc10g038020.2.1, Solyc11g056590.2.1
OG0025662												Solyc11g017320.3.1, Solyc11g017340.1.1
OG0025663												Solyc01g057590.3.1, Solyc11g072670.1.1
OG0025664												Solyc11g045680.3.1, Solyc11g045690.3.1
OG0025665												Solyc11g020363.1.1, Solyc11g020503.1.1
OG0025666												Solyc06g073580.4.1, Solyc11g072200.2.1
OG0025667												Solyc11g010400.3.1, Solyc11g010410.2.1
OG0025668												Solyc04g047790.1.1, Solyc11g018640.1.1
OG0025669												Solyc03g078630.3.1, Solyc11g072020.1.1
OG0025670												Solyc01g108050.3.1, Solyc11g043210.3.1
OG0025671												Solyc06g048770.3.1, Solyc11g071450.3.1
OG0025672												Solyc09g065780.3.1, Solyc09g065800.4.1
OG0025673												Solyc04g039930.4.1, Solyc09g098320.1.1
OG0025674												Solyc04g150144.1.1, Solyc09g050061.1.1
OG0025675												Solyc09g011280.1.1, Solyc09g011290.1.1
OG0025676												Solyc09g007590.1.1, Solyc09g007610.3.1
OG0025677												Solyc04g074620.1.1, Solyc09g059390.2.1
OG0025678												Solyc09g075973.1.1, Solyc09g075977.1.1
OG0025679												Solyc09g014470.2.1	113945
OG0025680												Solyc08g028700.2.1, Solyc09g016950.3.1
OG0025681												Solyc09g082740.1.1, Solyc09g082750.1.1
OG0025682												Solyc04g048905.1.1, Solyc09g018215.1.1
OG0025683												Solyc02g064775.1.1, Solyc09g092145.1.1
OG0025684												Solyc09g061550.2.1, Solyc09g061570.1.1
OG0025685												Solyc04g071850.1.1, Solyc09g092170.3.1
OG0025686												Solyc02g069330.2.1, Solyc09g082610.1.1
OG0025687												Solyc09g091800.4.1, Solyc12g098225.1.1
OG0025688												Solyc09g072530.2.1, Solyc09g072540.2.1
OG0025689												Solyc09g089960.1.1, Solyc09g089970.1.1
OG0025690												Solyc09g065377.1.1, Solyc10g047824.1.1
OG0025691												Solyc09g042510.1.1, Solyc09g042630.1.1
OG0025692												Solyc09g018755.1.1, Solyc12g062410.1.1
OG0025693												Solyc04g026040.1.1, Solyc09g059090.1.1
OG0025694												Solyc09g074180.3.1, Solyc10g050570.1.1
OG0025695												Solyc09g056222.1.1, Solyc10g075111.1.1
OG0025696												Solyc06g083610.3.1, Solyc09g061960.3.1
OG0025697												Solyc09g075380.1.1, Solyc09g075400.4.1
OG0025698												Solyc01g016590.1.1, Solyc09g012040.1.1
OG0025699												Solyc01g099540.2.1, Solyc09g097940.1.1
OG0025700												Solyc09g015370.1.1		Spipo29G0025400
OG0025701												Solyc09g066370.1.1, Solyc09g066400.2.1
OG0025702												Solyc01g044551.1.1, Solyc09g057603.1.1
OG0025703												Solyc08g062170.1.1, Solyc09g061910.2.1
OG0025704												Solyc03g051667.1.1, Solyc09g055475.1.1
OG0025705												Solyc04g052940.1.1, Solyc09g005430.3.1
OG0025706												Solyc09g091390.3.1, Solyc12g098130.1.1
OG0025707												Solyc06g007720.2.1, Solyc09g056100.2.1
OG0025708												Solyc09g066310.3.1, Solyc09g066320.2.1
OG0025709												Solyc03g071480.1.1, Solyc09g037180.1.1
OG0025710												Solyc01g104443.1.1, Solyc09g064755.1.1
OG0025711												Solyc03g005290.2.1, Solyc09g082930.1.1
OG0025712												Solyc04g024990.3.1, Solyc04g025000.2.1
OG0025713												Solyc04g049740.1.1, Solyc04g050090.1.1
OG0025714												Solyc04g053037.1.1, Solyc04g053040.3.1
OG0025715												Solyc01g058400.3.1, Solyc04g025375.1.1
OG0025716												Solyc03g097040.2.1, Solyc04g050623.1.1
OG0025717												Solyc04g056525.1.1, Solyc04g150155.1.1
OG0025718												Solyc04g058000.2.1, Solyc04g058040.3.1
OG0025719												Solyc04g074010.3.1, Solyc04g074060.3.1
OG0025720												Solyc04g047810.1.1, Solyc04g054875.1.1
OG0025721												Solyc04g010010.3.1, Solyc04g010030.1.1
OG0025722												Solyc04g054970.3.1, Solyc06g011500.3.1
OG0025723												Solyc04g016120.2.1, Solyc04g079670.1.1
OG0025724												Solyc03g097707.1.1, Solyc04g071410.2.1
OG0025725												Solyc04g072420.1.1, Solyc04g072430.1.1
OG0025726												Solyc04g077730.1.1		Spipo0G0174800
OG0025727												Solyc04g081610.1.1, Solyc04g081720.2.1
OG0025728												Solyc04g047780.1.1, Solyc04g054860.1.1
OG0025729												Solyc04g049210.3.1, Solyc04g071220.1.1
OG0025730												Solyc04g024840.3.1, Solyc04g028470.2.1
OG0025731												Solyc04g018160.1.1, Solyc04g018210.1.1
OG0025732												Solyc04g078430.3.1, Solyc04g078440.4.1
OG0025733												Solyc04g071950.2.1, Solyc04g072720.4.1
OG0025734												Solyc04g056713.1.1, Solyc08g007890.3.1
OG0025735												Solyc04g009453.1.1, Solyc04g009480.1.1
OG0025736												Solyc04g015610.3.1, Solyc04g015620.3.1
OG0025737												Solyc04g025995.1.1, Solyc10g038150.2.1
OG0025738												Solyc04g049403.1.1, Solyc10g078775.1.1
OG0025739												Solyc04g050330.3.1, Solyc04g050370.1.1
OG0025740												Solyc02g068797.1.1, Solyc04g014995.1.1
OG0025741												Solyc04g008135.1.1, Solyc04g008200.4.1
OG0025742												Solyc04g056500.3.1, Solyc12g150110.1.1
OG0025743												Solyc04g081700.3.1, Solyc08g023645.1.1
OG0025744												Solyc03g116250.2.1, Solyc04g014950.4.1
OG0025745												Solyc04g024690.1.1, Solyc06g034090.1.1
OG0025746												Solyc00g036520.1.1, Solyc01g010210.1.1
OG0025747												Solyc00g500238.1.1, Solyc00g500340.1.1
OG0025748												Solyc00g025400.2.1, Solyc08g036540.1.1
OG0025749												Solyc00g014790.2.1, Solyc12g036570.1.1
OG0025750												Solyc00g500321.1.1, Solyc00g500334.1.1
OG0025751												Solyc00g500107.1.1		Spipo21G0006900
OG0025752												Solyc00g015600.1.1, Solyc06g050890.1.1
OG0025753												Solyc00g021660.1.1, Solyc10g061980.1.1
OG0025754												Solyc02g085725.1.1, Solyc10g047580.1.1
OG0025755												Solyc02g014590.1.1, Solyc02g014610.1.1
OG0025756												Solyc02g084100.3.1, Solyc02g084130.4.1
OG0025757												Solyc02g072410.1.1, Solyc02g072427.1.1
OG0025758												Solyc02g004005.1.1, Solyc02g004007.1.1
OG0025759												Solyc02g071710.3.1, Solyc02g071720.2.1
OG0025760												Solyc02g087320.2.1, Solyc03g025120.1.1
OG0025761												Solyc02g091810.2.1, Solyc02g091820.3.1
OG0025762												Solyc02g021800.1.1, Solyc02g021810.1.1
OG0025763												Solyc02g032340.2.1, Solyc02g032355.1.1
OG0025764												Solyc02g078080.1.1, Solyc02g078090.1.1
OG0025765												Solyc02g071320.4.1, Solyc03g005850.2.1
OG0025766												Solyc02g082375.1.1, Solyc02g082390.1.1
OG0025767												Solyc02g077810.1.1, Solyc02g077820.1.1
OG0025768												Solyc02g072420.1.1, Solyc02g072423.1.1
OG0025769												Solyc02g050290.1.1, Solyc12g035910.1.1
OG0025770												Solyc02g083800.4.1, Solyc03g033500.4.1
OG0025771												Solyc02g061690.2.1, Solyc02g061730.2.1
OG0025772												Solyc02g062830.2.1, Solyc02g062840.1.1
OG0025773												Solyc02g014740.2.1, Solyc02g014750.2.1
OG0025774												Solyc02g085710.4.1, Solyc02g085720.1.1
OG0025775												Solyc02g080690.1.1, Solyc02g080760.1.1
OG0025776												Solyc02g032523.1.1, Solyc10g047955.1.1
OG0025777												Solyc02g079690.1.1, Solyc02g079710.4.1
OG0025778												Solyc01g088330.1.1, Solyc02g071830.3.1
OG0025779												Solyc02g090545.1.1, Solyc02g090560.3.1
OG0025780												Solyc02g068680.1.1, Solyc08g014370.1.1
OG0025781												Solyc02g079320.3.1, Solyc02g079340.3.1
OG0025782												Solyc02g067450.4.1, Solyc03g058910.3.1
OG0025783												Solyc02g014640.1.1, Solyc02g014650.1.1
OG0025784												Solyc02g070190.1.1, Solyc10g054490.2.1
OG0025785												Solyc02g077490.3.1, Solyc10g008920.1.1
OG0025786												Solyc02g079640.3.1, Solyc03g006780.2.1
OG0025787												Solyc02g072340.1.1, Solyc10g085520.1.1
OG0025788												Solyc02g030247.1.1, Solyc08g069150.1.1
OG0025789												Solyc10g007900.4.1, Solyc10g007930.4.1
OG0025790												Solyc10g007160.2.1, Solyc10g007170.2.1
OG0025791												Solyc10g018305.1.1, Solyc10g018310.1.1
OG0025792												Solyc10g007073.1.1, Solyc10g007077.1.1
OG0025793												Solyc10g046770.3.1, Solyc12g038580.2.1
OG0025794												Solyc10g049420.2.1, Solyc10g049425.1.1
OG0025795												Solyc10g076620.1.1, Solyc10g150140.1.1
OG0025796												Solyc10g019280.2.1	74284
OG0025797												Solyc01g095560.3.1, Solyc10g011680.4.1
OG0025798												Solyc08g023660.3.1, Solyc10g048030.2.1
OG0025799												Solyc06g005760.1.1, Solyc10g076720.2.1
OG0025800												Solyc10g044580.1.1, Solyc10g044980.3.1
OG0025801												Solyc08g048170.1.1, Solyc10g024440.1.1
OG0025802												Solyc10g032560.1.1, Solyc12g035380.1.1
OG0025803												Solyc10g050620.1.1, Solyc10g050640.1.1
OG0025804												Solyc01g099480.4.1, Solyc10g050100.1.1
OG0025805												Solyc10g047730.1.1, Solyc10g150122.1.1
OG0025806												Solyc08g150129.1.1, Solyc10g045720.1.1
OG0025807												Solyc10g055265.1.1, Solyc10g055330.3.1
OG0025808												Solyc01g108100.3.1, Solyc10g050220.2.1
OG0025809												Solyc10g047860.1.1, Solyc12g036715.1.1
OG0025810												Solyc10g054350.2.1, Solyc10g054600.1.1
OG0025811												Solyc10g086370.1.1, Solyc10g086380.1.1
OG0025812												Solyc10g012270.2.1, Solyc10g012320.3.1
OG0025813												Solyc10g050980.1.1, Solyc10g050990.2.1
OG0025814												Solyc01g011277.1.1, Solyc10g055460.2.1
OG0025815												Solyc03g046540.2.1, Solyc10g011800.1.1
OG0025816												Solyc01g016418.1.1, Solyc10g018717.1.1
OG0025817												Solyc10g047825.1.1, Solyc12g049475.1.1
OG0025818												Solyc08g007920.2.1, Solyc08g007930.2.1
OG0025819												Solyc08g082780.2.1, Solyc08g082790.3.1
OG0025820												Solyc08g006850.4.1, Solyc08g006860.3.1
OG0025821												Solyc08g068860.3.1, Solyc08g068870.3.1
OG0025822												Solyc08g150143.1.1, Solyc08g150144.1.1
OG0025823												Solyc08g080950.1.1, Solyc08g150140.1.1
OG0025824												Solyc08g005650.3.1, Solyc08g150102.1.1
OG0025825												Solyc08g014090.1.1, Solyc08g014110.1.1
OG0025826												Solyc08g066705.1.1, Solyc12g062443.1.1
OG0025827												Solyc08g067935.1.1, Solyc08g067940.3.1
OG0025828												Solyc08g045740.3.1, Solyc12g011170.3.1
OG0025829												Solyc08g062100.3.1, Solyc08g062110.3.1
OG0025830												Solyc06g069135.1.1, Solyc08g067750.1.1
OG0025831												Solyc06g043010.1.1, Solyc08g045880.2.1
OG0025832												Solyc08g074840.1.1, Solyc08g074860.1.1
OG0025833												Solyc08g005380.2.1, Solyc08g067400.1.1
OG0025834												Solyc08g022220.2.1, Solyc12g027840.1.1
OG0025835												Solyc03g033910.1.1, Solyc08g079210.1.1
OG0025836												Solyc06g060900.1.1, Solyc08g078020.1.1
OG0025837												Solyc08g066900.1.1		Spipo26G0002500
OG0025838												Solyc06g053510.3.1, Solyc08g014310.3.1
OG0025839												Solyc08g077950.1.1, Solyc12g099350.1.1
OG0025840												Solyc03g080090.4.1, Solyc06g073050.2.1
OG0025841												Solyc06g072253.1.1, Solyc06g072257.1.1
OG0025842												Solyc06g034170.1.1, Solyc06g054685.1.1
OG0025843												Solyc06g009540.1.1, Solyc06g009550.4.1
OG0025844												Solyc06g073980.4.1, Solyc06g074160.3.1
OG0025845												Solyc03g007060.3.1, Solyc06g035440.3.1
OG0025846												Solyc06g009870.1.1, Solyc06g009880.1.1
OG0025847												Solyc03g080030.4.1, Solyc06g073010.3.1
OG0025848												Solyc06g005610.1.1, Solyc06g076320.1.1
OG0025849												Solyc06g005320.1.1, Solyc06g075670.1.1
OG0025850												Solyc01g020430.2.1, Solyc06g009850.3.1
OG0025851												Solyc06g007890.3.1, Solyc06g007910.4.1
OG0025852												Solyc06g075740.2.1, Solyc06g075745.1.1
OG0025853												Solyc06g053990.1.1, Solyc06g054000.1.1
OG0025854												Solyc01g058070.1.1, Solyc06g062690.4.1
OG0025855												Solyc06g033940.1.1, Solyc12g099880.1.1
OG0025856												Solyc06g008930.3.1, Solyc06g084370.1.1
OG0025857												Solyc01g097660.2.1, Solyc06g005460.1.1
OG0025858												Solyc06g034380.1.1, Solyc12g017290.1.1
OG0025859												Solyc06g035770.1.1, Solyc12g010610.3.1
OG0025860												Solyc06g075750.1.1, Solyc12g042350.1.1
OG0025861												Solyc01g060220.1.1, Solyc06g150117.1.1
OG0025862												Solyc03g118450.1.1, Solyc06g068890.1.1
OG0025863												Solyc01g015290.1.1, Solyc01g016840.1.1
OG0025864												Solyc01g081580.2.1, Solyc01g081588.1.1
OG0025865												Solyc01g011070.1.1, Solyc01g011080.3.1
OG0025866												Solyc01g056890.1.1, Solyc01g056900.1.1
OG0025867												Solyc01g088105.1.1, Solyc01g088120.1.1
OG0025868												Solyc01g096960.3.1, Solyc01g096980.2.1
OG0025869												Solyc01g056380.1.1		Spipo1G0019100
OG0025870												Solyc01g020522.1.1, Solyc01g020575.1.1
OG0025871												Solyc01g016410.4.1, Solyc01g016450.1.1
OG0025872												Solyc01g066425.1.1, Solyc03g070465.1.1
OG0025873												Solyc01g067170.1.1, Solyc01g067250.3.1
OG0025874												Solyc01g016880.1.1, Solyc01g016940.2.1
OG0025875												Solyc01g017873.1.1, Solyc12g019645.1.1
OG0025876												Solyc01g058060.1.1, Solyc12g038950.3.1
OG0025877												Solyc01g034140.1.1, Solyc03g063520.1.1
OG0025878												Solyc01g005740.3.1, Solyc01g005770.3.1
OG0025879												Solyc01g009350.2.1, Solyc01g009360.1.1
OG0025880												Solyc01g016550.2.1, Solyc01g016560.1.1
OG0025881												Solyc01g097570.2.1, Solyc01g097750.1.1
OG0025882												Solyc01g065650.1.1, Solyc01g065670.1.1
OG0025883												Solyc01g014710.1.1, Solyc03g078050.2.1
OG0025884												Solyc01g028965.1.1, Solyc01g057255.1.1
OG0025885												Solyc01g097080.1.1, Solyc01g097100.1.1
OG0025886												Solyc01g020343.1.1, Solyc01g020357.1.1
OG0025887												Solyc01g013970.1.1, Solyc01g015200.1.1
OG0025888												Solyc01g017825.1.1, Solyc03g013304.2.1
OG0025889												Solyc12g040450.2.1, Solyc12g040710.1.1
OG0025890												Solyc12g042964.1.1, Solyc12g150118.1.1
OG0025891												Solyc12g077430.1.1, Solyc12g077440.2.1
OG0025892												Solyc12g038030.1.1, Solyc12g038110.1.1
OG0025893												Solyc12g057090.1.1, Solyc12g057100.2.1
OG0025894												Solyc12g038750.2.1, Solyc12g094740.3.1
OG0025895												Solyc12g098790.1.1, Solyc12g098805.1.1
OG0025896												Solyc12g042170.3.1		Spipo4G0062700
OG0025897												Solyc12g011460.1.1, Solyc12g013480.3.1
OG0025898												Solyc12g056360.1.1, Solyc12g056380.1.1
OG0025899												Solyc12g038010.1.1, Solyc12g038150.1.1
OG0025900												Solyc12g096600.2.1		Spipo7G0054800
OG0025901												Solyc03g116400.3.1, Solyc12g042850.2.1
OG0025902												Solyc12g027690.1.1, Solyc12g027705.1.1
OG0025903												Solyc12g035196.1.1, Solyc12g035198.1.1
OG0025904												Solyc12g057150.1.1, Solyc12g087790.1.1
OG0025905												Solyc12g019940.1.1, Solyc12g020020.1.1
OG0025906												Solyc12g062430.1.1, Solyc12g062440.1.1
OG0025907												Solyc03g150106.1.1, Solyc12g056285.1.1
OG0025908												Solyc12g027850.3.1		Spipo8G0004400
OG0025909												Solyc03g083830.1.1, Solyc03g113310.1.1
OG0025910												Solyc03g113940.4.1, Solyc03g113950.4.1
OG0025911												Solyc03g098680.3.1, Solyc03g098720.3.1
OG0025912												Solyc03g083160.3.1, Solyc03g083190.3.1
OG0025913												Solyc03g051620.3.1, Solyc03g071500.1.1
OG0025914												Solyc03g116580.4.1	102892
OG0025915												Solyc03g098480.1.1, Solyc03g098490.1.1
OG0025916												Solyc03g117610.2.1, Solyc03g117620.4.1
OG0025917												Solyc03g112960.1.1, Solyc03g112970.1.1
OG0025918												Solyc03g113960.4.1, Solyc03g113970.4.1
OG0025919												Solyc03g117390.3.1, Solyc03g117400.4.1
OG0025920												Solyc03g044233.1.1, Solyc03g044280.3.1
OG0025921												Solyc03g026130.3.1, Solyc03g026140.4.1
OG0025922												Solyc03g115290.3.1, Solyc03g115330.2.1
OG0025923												Solyc03g093190.1.1, Solyc03g112710.1.1
OG0025924												Solyc03g111520.3.1, Solyc03g111530.4.1
OG0025925													133644, 152973
OG0025926													402086, 423213
OG0025927													402098, 423201
OG0025928													60139, 79356
OG0025929													108325, 85926
OG0025930													18539, 38682
OG0025931													425755, 431551
OG0025932													408226, 430904
OG0025933													107844, 125114
OG0025934													413166, 447217
OG0025935													410896, 424361
OG0025936													415644, 431592
OG0025937													404446, 430959
OG0025938													424398, 446063
OG0025939													447274, 448393
OG0025940													127736, 447287
OG0025941													101245, 132472
OG0025942													416551, 418679
OG0025943													21427, 72131
OG0025944													415071, 415904
OG0025945													407252, 439437
OG0025946													409350, 416229
OG0025947													109249, 72150
OG0025948													409372, 409374
OG0025949													409373, 418051
OG0025950													437319, 440000
OG0025951													415949, 440469
OG0025952													76039, 95056
OG0025953													408730, 410074
OG0025954													100651, 90070
OG0025955													110876, 72194
OG0025956													116892, 34237
OG0025957													132289, 41458
OG0025958													415962, 440464
OG0025959													409598, 415966
OG0025960													117460, 27032
OG0025961													415986, 415988
OG0025962													405630, 408785
OG0025963													107423, 27061
OG0025964													405648, 440072
OG0025965													402117, 423185
OG0025966													432219, 432686
OG0025967													429697, 432239
OG0025968													402166, 427571
OG0025969													103939, 109195
OG0025970													79421, 96029
OG0025971													432268, 85311
OG0025972													425050, 425051
OG0025973													425052, 428178
OG0025974													431626, 96937
OG0025975													415090, 431635
OG0025976													425076, 428204
OG0025977													425089, 443393
OG0025978													402005, 417219
OG0025979													417220, 432093
OG0025980													402004, 417221
OG0025981													412666, 417227
OG0025982													419335, 424457
OG0025983													418481, 423800
OG0025984													78186, 78855
OG0025985													419382, 424492
OG0025986													418866, 447362
OG0025987													413607, 416622
OG0025988													418536, 423843
OG0025989													101336, 122544
OG0025990													423873, 424821
OG0025991													423874, 424822
OG0025992													129982, 72234
OG0025993													72244, 98546
OG0025994													409456, 416118
OG0025995													407541, 439557
OG0025996													409472, 416099
OG0025997													72276, 91690
OG0025998													409485, 416087
OG0025999													100779, 134528
OG0026000													124564, 41586
OG0026001													134189, 41599
OG0026002													413510, 432320
OG0026003													402244, 408623
OG0026004													173454, 402247
OG0026005													108616, 93439
OG0026006													425123, 446094
OG0026007													109285, 120613
OG0026008													114722, 79513
OG0026009													424075, 425134
OG0026010													122109, 424503
OG0026011													424512, 444300
OG0026012													419402, 424516
OG0026013													138766, 71899
OG0026014													424113, 425183
OG0026015													424529, 85337
OG0026016													412762, 417311
OG0026017													424533, 425914
OG0026018													108697, 93404
OG0026019													425339, 447409
OG0026020													138786, 82608
OG0026021													422925, 448077
OG0026022													413533, 423912
OG0026023													415168, 417352
OG0026024													415204, 417391
OG0026025													13435, 423968
OG0026026													408231, 439622
OG0026027													117107, 118756
OG0026028													443117, 446854
OG0026029													416776, 420132
OG0026030													72363, 86341
OG0026031													402909, 410106
OG0026032													100825, 91015
OG0026033													130917, 61973
OG0026034													405492, 408928
OG0026035													410130, 437630
OG0026036													34430, 83754
OG0026037													133674, 177347
OG0026038													113923, 116520
OG0026039													407080, 440244
OG0026040													108836, 71764
OG0026041													7961, 95291
OG0026042													405445, 408973
OG0026043													118492, 34488
OG0026044													125444, 71798
OG0026045													120178, 34491
OG0026046													109727, 123789
OG0026047													402352, 408523
OG0026048													79165, 79606
OG0026049													108734, 411148
OG0026050													402373, 408499
OG0026051													414023, 432465
OG0026052													138833, 139061
OG0026053													13689, 425252
OG0026054													108762, 93113
OG0026055													174006, 424611
OG0026056													425282, 427374
OG0026057													425288, 425291
OG0026058													102594, 417433
OG0026059													414605, 424688
OG0026060													409615, 439202
OG0026061													126797, 131641
OG0026062													233530, 234577
OG0026063													409288, 72476
OG0026064													100938, 132317
OG0026065													440316, 441210
OG0026066													410235, 425699
OG0026067													422951, 72499
OG0026068													403075, 422644
OG0026069													403076, 422641
OG0026070													626, 94780
OG0026071													402442, 408432
OG0026072													79700, 96189
OG0026073													418110, 428227
OG0026074													425332, 427326
OG0026075													425342, 425349
OG0026076													445289, 448218
OG0026077													432576, 76510
OG0026078													106265, 138941
OG0026079													429298, 448224
OG0026080													8351, 91482
OG0026081													79750, 95554
OG0026082													414625, 424711
OG0026083													411067, 431931
OG0026084													410992, 418160
OG0026085													418725, 425390
OG0026086													415328, 417518
OG0026087													415091, 73101
OG0026088													414653, 424749
OG0026089													132312, 16621
OG0026090													417546, 419277
OG0026091													414670, 424766
OG0026092													416387, 424772
OG0026093													417555, 419268
OG0026094													417556, 419266
OG0026095													416481, 431992
OG0026096													417560, 417562
OG0026097													416402, 424787
OG0026098													416403, 424788
OG0026099													125156, 55007
OG0026100													417590, 444251
OG0026101													417594, 417595
OG0026102													416938, 420280
OG0026103													125160, 24095
OG0026104													424294, 441009
OG0026105													409729, 428520
OG0026106													424295, 441010
OG0026107													133828, 96058
OG0026108													409732, 428524
OG0026109													409742, 413292
OG0026110													416968, 416971
OG0026111													117311, 132724
OG0026112													120045, 124535
OG0026113													416983, 420331
OG0026114													403106, 426500
OG0026115													123910, 128498
OG0026116													410351, 415789
OG0026117													440446, 440453
OG0026118													64743, 64748
OG0026119													410367, 411480
OG0026120													82101, 88274
OG0026121													421129, 432614
OG0026122													416356, 426053
OG0026123													411055, 418205
OG0026124													432656, 56118
OG0026125													418325, 432673
OG0026126													411081, 418239
OG0026127													424805, 445346
OG0026128													108969, 93286
OG0026129													417602, 419336
OG0026130													101, 80412
OG0026131													412483, 417628
OG0026132													417634, 419198
OG0026133													417638, 423055
OG0026134													417642, 419188
OG0026135													417659, 419167
OG0026136													122399, 125221
OG0026137													417675, 419153
OG0026138													409803, 409805
OG0026139													104790, 409808
OG0026140													417689, 419140
OG0026141													101726, 79925
OG0026142													102386, 106765
OG0026143													119022, 131810
OG0026144													409812, 429079
OG0026145													409813, 429078
OG0026146													430043, 447781
OG0026147													437413, 439908
OG0026148													37852, 72626
OG0026149													16133, 409838
OG0026150													437396, 439924
OG0026151													84288, 95507
OG0026152													411159, 441127
OG0026153													117419, 167728
OG0026154													409863, 425597
OG0026155													136306, 161978
OG0026156													410457, 411569
OG0026157													405191, 410482
OG0026158													426139, 427790
OG0026159													403276, 428754
OG0026160													410499, 411604
OG0026161													440581, 448933
OG0026162													81191, 94977
OG0026163													402645, 408232
OG0026164													415394, 426176
OG0026165													418316, 418321
OG0026166													419525, 426190
OG0026167													419533, 426198
OG0026168													439273, 449061
OG0026169													402679, 408190
OG0026170													411155, 418323
OG0026171													425543, 425759
OG0026172													425550, 425758
OG0026173													19774, 233240
OG0026174													26992, 428609
OG0026175													26993, 91775
OG0026176													170452, 32366
OG0026177													103065, 82035
OG0026178													132504, 30949
OG0026179													424012, 424960
OG0026180													424023, 424964
OG0026181													417760, 425799
OG0026182													417764, 417794
OG0026183													421387, 424999
OG0026184													106976, 96228
OG0026185													409906, 442369
OG0026186													411101, 411103
OG0026187													80592, 94356
OG0026188													101833, 6391
OG0026189													106883, 96258
OG0026190													409948, 414433
OG0026191													409961, 414420
OG0026192													410500, 411605
OG0026193													411173, 411193
OG0026194													92565, 95641
OG0026195													403305, 428721
OG0026196													411189, 411190
OG0026197													409995, 414388
OG0026198													409996, 414387
OG0026199													403329, 412027
OG0026200													82011, 88474
OG0026201													403378, 411974
OG0026202													419042, 444197
OG0026203													402744, 408136
OG0026204													442879, 449146
OG0026205													423360, 449158
OG0026206													50936, 51146
OG0026207													407935, 417824
OG0026208													111891, 126075
OG0026209													163389, 440863
OG0026210													235567, 418921
OG0026211													407878, 417878
OG0026212													96329, 97739
OG0026213													100308, 118241
OG0026214													118249, 26188
OG0026215													404012, 406490
OG0026216													121499, 441328
OG0026217													427987, 65645
OG0026218													404059, 404357
OG0026219													403402, 441437
OG0026220													410621, 420897
OG0026221													404060, 404356
OG0026222													411766, 441370
OG0026223													404070, 404340
OG0026224													404078, 404331
OG0026225													403539, 441386
OG0026226													403425, 411926
OG0026227													34942, 77752
OG0026228													129764, 141115
OG0026229													402819, 408058
OG0026230													419125, 419128
OG0026231													402829, 408047
OG0026232													403488, 403517
OG0026233													107592, 111096
OG0026234													419649, 448620
OG0026235													103247, 81513
OG0026236													407837, 417909
OG0026237													112001, 126135
OG0026238													407822, 417923
OG0026239													418581, 442859
OG0026240													414092, 418582
OG0026241													415605, 418583
OG0026242													415618, 418596
OG0026243													229071, 229182
OG0026244													442023, 443282
OG0026245													132799, 134000
OG0026246													409268, 411335
OG0026247													124927, 30946
OG0026248													437824, 441451
OG0026249													404158, 404162
OG0026250													117748, 131128
OG0026251													403507, 416301
OG0026252													478, 95871
OG0026253													419445, 427077
OG0026254													419452, 427078
OG0026255													109921, 133675
OG0026256													422536, 426422
OG0026257													422519, 426435
OG0026258													422512, 426446
OG0026259													134581, 82024
OG0026260													403583, 411784
OG0026261													402927, 407166
OG0026262													60649, 74208
OG0026263													415192, 418639
OG0026264													418656, 424029
OG0026265													412430, 97115
OG0026266													30579, 73601
OG0026267													107240, 96515
OG0026268													132879		Vocar.0016s0192.1.p
OG0026269													415827, 442193
OG0026270													404248, 428025
OG0026271													419502, 427126
OG0026272													411496, 411498
OG0026273													404290, 438134
OG0026274													84002, 95989
OG0026275													418707, 429814
OG0026276													133501, 231100
OG0026277													412514, 97233
OG0026278													412149, 428348
OG0026279													105138, 125731
OG0026280													132950, 94128
OG0026281													119186, 73754
OG0026282													407267, 412164
OG0026283													119253, 73769
OG0026284													407261, 412170
OG0026285													104486, 89437
OG0026286													412985, 441628
OG0026287													404349, 426672
OG0026288													117954, 126411
OG0026289													419805, 427247
OG0026290													165305, 404389
OG0026291													403742, 406193
OG0026292													426619, 428876
OG0026293													403755, 406209
OG0026294													403760, 403763
OG0026295													426643, 428900
OG0026296													134213, 431142
OG0026297													52147, 61701
OG0026298													426668, 429623
OG0026299													404555, 420008
OG0026300													44307, 84506
OG0026301													404492, 420068
OG0026302													418897, 421322
OG0026303													405008, 405141
OG0026304													405023, 412462
OG0026305													405034, 414874
OG0026306													405064, 414905
OG0026307													404427, 405892
OG0026308													414523, 442390
OG0026309													112013, 136199
OG0026310													89588, 93575
OG0026311													403811, 406268
OG0026312													403818, 406277
OG0026313													411698, 437929
OG0026314													403834, 406292
OG0026315													22115, 32269
OG0026316													172234, 408124
OG0026317													403851, 406309
OG0026318													403885, 406348
OG0026319													111452, 127332
OG0026320													127120, 97920
OG0026321													419579, 419580
OG0026322													420115, 428378
OG0026323													127153, 98396
OG0026324													138241, 51647
OG0026325													157270, 16172
OG0026326													418970, 418976
OG0026327													418988, 5625
OG0026328													106157, 420183
OG0026329													412328, 412329
OG0026330													429240, 442465
OG0026331													111830, 125978
OG0026332													405176, 415000
OG0026333													107304, 96876
OG0026334													112100, 541
OG0026335													412527, 441866
OG0026336													403907, 406371
OG0026337													403911, 406375
OG0026338													126782, 135000
OG0026339													90245		Vocar.0017s0069.1.p
OG0026340													403921, 92182
OG0026341													426806, 441914
OG0026342													100511, 90260
OG0026343													126882, 135030
OG0026344													413179, 426858
OG0026345													413177, 426861
OG0026346													419676, 430163
OG0026347													121398, 68037
OG0026348													236715, 92194
OG0026349													419696, 419698
OG0026350													103748, 99651
OG0026351													135849, 236794
OG0026352													412449, 412994
OG0026353													137234, 67492
OG0026354													118828, 129138
OG0026355													405240, 415067
OG0026356													404600, 419964
OG0026357													120057, 172645
OG0026358													405920, 427513
OG0026359													441966, 445871
OG0026360													404686, 419873
OG0026361													419705, 430125
OG0026362													419726, 419730
OG0026363													139075, 82521
OG0026364													419750, 431055
OG0026365													180944, 98207
OG0026366													405418, 426981
OG0026367													130516, 134551
OG0026368													426991, 426992
OG0026369													106129, 420323
OG0026370													136939, 179704
OG0026371													126772, 137550
OG0026372													120147, 32907
OG0026373													404718, 419840
OG0026374													404736, 419817
OG0026375													173133, 232017
OG0026376													428273, 428274
OG0026377													415126, 427619
OG0026378													406725, 83237
OG0026379													419802, 438342
OG0026380													405659, 419834
OG0026381													106617, 82647
OG0026382													158157, 165663
OG0026383													38137, 38170
OG0026384													75446, 75600
OG0026385													82699	Spipo16G0004300
OG0026386													406014, 414039
OG0026387													103955, 99957
OG0026388													113101, 443333
OG0026389													126836, 47622
OG0026390													126864, 134993
OG0026391													465, 61000
OG0026392													428353, 428617
OG0026393													404839, 404843
OG0026394													415089, 428377
OG0026395													404867, 409139
OG0026396													428396, 430228
OG0026397													112433, 78378
OG0026398													427741, 430640
OG0026399													76934, 83321
OG0026400													427750, 430127
OG0026401													419920, 77859
OG0026402													129973, 142586
OG0026403													408699, 421172
OG0026404													420529, 421836
OG0026405													127559, 32333
OG0026406													106415, 134788
OG0026407													413349, 415627
OG0026408													420579, 421889
OG0026409													406143, 406147
OG0026410													420581, 423319
OG0026411													443452, 69294
OG0026412													413375, 423528
OG0026413													420643, 443468
OG0026414													428410, 428417
OG0026415													83463, 90847
OG0026416													407163, 427890
OG0026417													104710, 599
OG0026418													165549, 79164
OG0026419													77146, 83491
OG0026420													414015, 415793
OG0026421													414024, 415805
OG0026422													420603, 420608
OG0026423													414045, 415821
OG0026424													15484, 16527
OG0026425													70595, 75659
OG0026426													414060, 415834
OG0026427													420632, 421937
OG0026428													413427, 423585
OG0026429													420662, 420681
OG0026430													413459, 429563
OG0026431													412837, 412838
OG0026432													412892, 423453
OG0026433													405686, 415548
OG0026434													406762, 442992
OG0026435													405691, 405692
OG0026436													427916, 427920
OG0026437													106533, 83553
OG0026438													15511, 86349
OG0026439													414101, 414102
OG0026440													414146, 422856
OG0026441													421365, 446456
OG0026442													104870, 39161
OG0026443													420715, 422009
OG0026444													414183, 422809
OG0026445													414196, 445562
OG0026446													406344, 408080
OG0026447													416436, 98697
OG0026448													412916, 423474
OG0026449													422106, 429269
OG0026450													405767, 405769
OG0026451													428648, 430727
OG0026452													405785, 430283
OG0026453													428669, 430704
OG0026454													113931, 422004
OG0026455													428694, 430676
OG0026456													121529, 77068
OG0026457													136371, 52932
OG0026458													407017, 422417
OG0026459													407053, 422455
OG0026460													421490, 421492
OG0026461													407065, 422466
OG0026462													407075, 439354
OG0026463													430840, 444387
OG0026464													10445, 98793
OG0026465													136907, 92172
OG0026466													91519, 94262
OG0026467													405876, 430109
OG0026468													24174, 32924
OG0026469													407101, 409146
OG0026470													137607, 3910
OG0026471													10568, 151406
OG0026472													11159, 114102
OG0026473													430004, 430006
OG0026474													422565, 428857
OG0026475													430089, 431126
OG0026476													414486, 422213
OG0026477													105755, 92638
OG0026478													39471, 4601
OG0026479													421620, 430474
OG0026480													38798, 416201
OG0026481													406622, 406969
OG0026482													407288, 407289
OG0026483													443953, 445983
OG0026484													406651, 417050
OG0026485													406656, 417057
OG0026486													31516, 61643
OG0026487													416379, 430165
OG0026488													10002, 136535
OG0026489													430170, 430174
OG0026490													422915, 428983
OG0026491													30966, 99993
OG0026492													444739, 445208
OG0026493													422344, 439299
OG0026494													406957, 422356
OG0026495													422359, 422360
OG0026496													407529, 421706
OG0026497													423300, 76752
OG0026498													107260, 415185
OG0026499													415193, 431385
OG0026500													438090, 438228
OG0026501													429616, 429626
OG0026502													408652, 413974
OG0026503													413995, 415772
OG0026504													413999, 415776
OG0026505													137330, 31610
OG0026506													138277, 406794
OG0026507													17206, 6419
OG0026508													423007, 438766
OG0026509													11088, 85284
OG0026510													264, 583
OG0026511													423093, 423115
OG0026512													438108, 438210
OG0026513													438111, 438207
OG0026514													421822		Vocar.0030s0082.1.p
OG0026515													421826, 430333
OG0026516													444734, 444735
OG0026517													437528		Vocar.0018s0265.1.p
OG0026518													407454, 407730
OG0026519													414672, 414679
OG0026520													414697, 86204
OG0026521													108199, 62477
OG0026522													106635, 71486
OG0026523													100388, 33065
OG0026524													70373, 87015
OG0026525													422640, 437699
OG0026526													78200, 78663
OG0026527													137632, 31855
OG0026528													31963, 451
OG0026529													446107, 446525
OG0026530													402057, 423245
OG0026531													402021, 423277
OG0026532													424180, 446149
OG0026533													407652, 407653
OG0026534													407891, 416114
OG0026535													137590, 25501
OG0026536													408498, 408501
OG0026537													115449, 123482
OG0026538													78591, 79117
OG0026539													115473	Spipo21G0005200
OG0026540													424102, 446530
OG0026541													431326, 439259
OG0026542													407905, 407906
OG0026543													407939, 407940
OG0026544													115533, 123452
OG0026545													430858, 430859
OG0026546													408649, 408650
OG0026547														Spipo12G0067000, Spipo8G0001200
OG0026548														Spipo12G0005800, Spipo14G0043900
OG0026549														Spipo12G0065800, Spipo7G0020000
OG0026550														Spipo12G0031800, Spipo12G0032300
OG0026551														Spipo0G0057700, Spipo12G0005900
OG0026552														Spipo0G0079100, Spipo12G0037800
OG0026553														Spipo0G0022500, Spipo4G0021700
OG0026554														Spipo4G0028100, Spipo4G0028600
OG0026555														Spipo4G0038200, Spipo4G0038300
OG0026556														Spipo4G0079100, Spipo4G0079200
OG0026557														Spipo4G0025200, Spipo8G0012700
OG0026558														Spipo22G0002500, Spipo27G0012500
OG0026559														Spipo21G0016400, Spipo21G0016500
OG0026560														Spipo14G0002900, Spipo21G0009400
OG0026561														Spipo0G0067300, Spipo21G0038000
OG0026562														Spipo17G0010300, Spipo21G0043800
OG0026563														Spipo0G0048900, Spipo21G0014200
OG0026564														Spipo16G0055100, Spipo6G0018700
OG0026565														Spipo16G0043100, Spipo6G0011400
OG0026566														Spipo6G0038600, Spipo6G0044300
OG0026567														Spipo3G0038400, Spipo6G0046100
OG0026568														Spipo5G0020400, Spipo6G0006000
OG0026569														Spipo27G0012900, Spipo6G0017800
OG0026570														Spipo18G0013300, Spipo6G0021600
OG0026571														Spipo7G0007800, Spipo7G0007900
OG0026572														Spipo7G0000800, Spipo8G0016200
OG0026573														Spipo7G0024800, Spipo7G0025100
OG0026574														Spipo7G0058400, Spipo7G0058500
OG0026575														Spipo18G0016000, Spipo7G0018000
OG0026576														Spipo7G0031600, Spipo7G0032000
OG0026577														Spipo0G0119700, Spipo7G0006100
OG0026578														Spipo13G0033300, Spipo7G0060500
OG0026579														Spipo16G0047700, Spipo7G0030600
OG0026580														Spipo0G0098100, Spipo7G0043200
OG0026581														Spipo10G0005600, Spipo7G0032300
OG0026582														Spipo15G0044600, Spipo29G0015600
OG0026583														Spipo15G0008600, Spipo25G0011500
OG0026584														Spipo15G0002200, Spipo8G0003800
OG0026585														Spipo0G0151100, Spipo23G0007100
OG0026586														Spipo0G0137100, Spipo1G0125400
OG0026587														Spipo0G0143100, Spipo3G0067000
OG0026588														Spipo0G0086800, Spipo0G0180700
OG0026589														Spipo0G0114600, Spipo3G0035600
OG0026590														Spipo0G0070300, Spipo0G0124500
OG0026591														Spipo0G0058000, Spipo0G0061600
OG0026592														Spipo0G0025700, Spipo0G0025900
OG0026593														Spipo0G0093200, Spipo5G0042800
OG0026594														Spipo0G0101300, Spipo18G0003500
OG0026595														Spipo0G0145700, Spipo18G0031700
OG0026596														Spipo0G0159900, Spipo19G0024800
OG0026597														Spipo0G0164200, Spipo3G0091700
OG0026598														Spipo0G0175400, Spipo29G0017600
OG0026599														Spipo0G0062700, Spipo0G0062800
OG0026600														Spipo0G0158800, Spipo13G0045500
OG0026601														Spipo0G0041300, Spipo5G0022400
OG0026602														Spipo0G0113100, Spipo24G0000400
OG0026603														Spipo0G0128500, Spipo5G0007900
OG0026604														Spipo0G0138600, Spipo11G0026300
OG0026605														Spipo0G0076800, Spipo0G0151800
OG0026606														Spipo0G0107500, Spipo0G0122100
OG0026607														Spipo0G0123600, Spipo0G0188800
OG0026608														Spipo0G0133800, Spipo25G0003000
OG0026609														Spipo0G0101700, Spipo0G0143300
OG0026610														Spipo0G0058500, Spipo18G0039400
OG0026611														Spipo0G0029100, Spipo1G0123000
OG0026612														Spipo0G0190100, Spipo14G0040100
OG0026613														Spipo0G0165400, Spipo19G0032300
OG0026614														Spipo0G0067600, Spipo0G0073200
OG0026615														Spipo0G0163600, Spipo1G0055200
OG0026616														Spipo0G0130000, Spipo14G0046000
OG0026617														Spipo0G0160700, Spipo5G0053600
OG0026618														Spipo0G0132400, Spipo13G0011500
OG0026619														Spipo0G0171100, Spipo26G0013800
OG0026620														Spipo16G0047800, Spipo20G0000900
OG0026621														Spipo18G0027000, Spipo20G0032500
OG0026622														Spipo2G0054900, Spipo3G0092300
OG0026623														Spipo2G0125500, Spipo5G0051800
OG0026624														Spipo2G0068000, Spipo2G0068700
OG0026625														Spipo2G0005700, Spipo2G0005800
OG0026626														Spipo18G0022100, Spipo2G0093100
OG0026627														Spipo14G0035300, Spipo8G0056400
OG0026628														Spipo8G0041400, Spipo8G0041700
OG0026629														Spipo1G0028800, Spipo8G0004000
OG0026630														Spipo19G0034200, Spipo8G0066300
OG0026631														Spipo18G0034000, Spipo8G0067800
OG0026632														Spipo28G0016900, Spipo28G0017200
OG0026633														Spipo3G0078400, Spipo3G0079000
OG0026634														Spipo3G0059400, Spipo3G0062000
OG0026635														Spipo10G0052000, Spipo3G0005100
OG0026636														Spipo3G0043100, Spipo3G0043200
OG0026637														Spipo3G0085600, Spipo3G0088900
OG0026638														Spipo3G0072300, Spipo3G0072400
OG0026639														Spipo11G0026100, Spipo9G0035500
OG0026640														Spipo17G0035900, Spipo25G0002600
OG0026641														Spipo11G0032100, Spipo17G0026000
OG0026642														Spipo17G0050400, Spipo1G0000100
OG0026643														Spipo29G0007000, Spipo29G0007100
OG0026644														Spipo14G0009600, Spipo14G0009700
OG0026645														Spipo14G0009500, Spipo14G0009800
OG0026646														Spipo14G0014000, Spipo1G0112500
OG0026647														Spipo16G0036800, Spipo16G0036900
OG0026648														Spipo16G0043000, Spipo16G0043200
OG0026649														Spipo16G0032800, Spipo16G0033100
OG0026650														Spipo16G0035000, Spipo1G0036300
OG0026651														Spipo11G0031000, Spipo16G0004500
OG0026652														Spipo23G0030800, Spipo23G0030900
OG0026653														Spipo24G0025500, Spipo24G0025700
OG0026654														Spipo5G0046200, Spipo5G0046300
OG0026655														Spipo5G0045600, Spipo5G0047000
OG0026656														Spipo1G0114500, Spipo5G0035800
OG0026657														Spipo18G0037600, Spipo5G0044800
OG0026658														Spipo5G0060100, Spipo5G0060200
OG0026659														Spipo13G0046000, Spipo5G0049600
OG0026660														Spipo5G0059200, Spipo5G0059700
OG0026661														Spipo18G0021900, Spipo18G0022000
OG0026662														Spipo13G0033600, Spipo13G0033800
OG0026663														Spipo13G0056400, Spipo13G0057000
OG0026664														Spipo13G0018600, Spipo13G0018800
OG0026665														Spipo10G0024600, Spipo13G0038400
OG0026666														Spipo10G0025500, Spipo10G0026100
OG0026667														Spipo10G0037800, Spipo10G0039800
OG0026668														Spipo10G0053400, Spipo10G0053500
OG0026669														Spipo10G0055500, Spipo11G0010000
OG0026670														Spipo10G0018400, Spipo10G0039700
OG0026671														Spipo10G0002600, Spipo10G0002800
OG0026672														Spipo10G0032300, Spipo10G0051500
OG0026673														Spipo10G0031900, Spipo10G0032400
OG0026674														Spipo10G0024500, Spipo10G0024900
OG0026675														Spipo31G0009200, Spipo31G0009300
OG0026676														Spipo31G0007200, Spipo31G0007300
OG0026677														Spipo1G0098100, Spipo1G0098200
OG0026678														Spipo11G0057600, Spipo1G0021800
OG0026679														Spipo1G0010700, Spipo1G0010900
OG0026680														Spipo11G0012300, Spipo1G0112900
OG0026681														Spipo11G0013400, Spipo11G0013500
OG0026682															Vocar.0023s0123.1.p, Vocar.0023s0128.1.p
OG0026683															Vocar.0023s0191.1.p, Vocar.0025s0045.1.p
OG0026684															Vocar.0014s0069.1.p, Vocar.0023s0224.1.p
OG0026685															Vocar.0023s0092.1.p, Vocar.0023s0111.1.p
OG0026686															Vocar.0023s0063.1.p, Vocar.0052s0032.1.p
OG0026687															Vocar.0014s0290.1.p, Vocar.0023s0161.1.p
OG0026688															Vocar.0011s0034.1.p, Vocar.0023s0071.1.p
OG0026689															Vocar.0003s0493.1.p, Vocar.0063s0019.1.p
OG0026690															Vocar.0021s0104.1.p, Vocar.0289s0001.1.p
OG0026691															Vocar.0005s0041.1.p, Vocar.0016s0263.1.p
OG0026692															Vocar.0001s0350.1.p, Vocar.0005s0013.1.p
OG0026693															Vocar.0005s0161.1.p, Vocar.0015s0397.1.p
OG0026694															Vocar.0005s0205.1.p, Vocar.0019s0062.1.p
OG0026695															Vocar.0002s0096.1.p, Vocar.0005s0375.1.p
OG0026696															Vocar.0005s0118.1.p, Vocar.0005s0119.1.p
OG0026697															Vocar.0005s0099.1.p, Vocar.0005s0101.1.p
OG0026698															Vocar.0005s0509.1.p, Vocar.0005s0513.1.p
OG0026699															Vocar.0005s0321.1.p, Vocar.0005s0376.1.p
OG0026700															Vocar.0005s0131.1.p, Vocar.0005s0133.1.p
OG0026701															Vocar.0005s0067.1.p, Vocar.0008s0342.1.p
OG0026702															Vocar.0005s0316.1.p, Vocar.0005s0319.1.p
OG0026703															Vocar.0001s0573.1.p, Vocar.0005s0090.1.p
OG0026704															Vocar.0001s0358.1.p, Vocar.0005s0149.1.p
OG0026705															Vocar.0005s0411.1.p, Vocar.0073s0024.1.p
OG0026706															Vocar.0005s0352.1.p, Vocar.0034s0063.1.p
OG0026707															Vocar.0004s0303.1.p, Vocar.0005s0381.1.p
OG0026708															Vocar.0005s0296.1.p, Vocar.0034s0019.1.p
OG0026709															Vocar.0002s0614.1.p, Vocar.0005s0108.1.p
OG0026710															Vocar.0067s0027.1.p, Vocar.0067s0028.1.p
OG0026711															Vocar.0001s0588.1.p, Vocar.0001s0615.1.p
OG0026712															Vocar.0001s1238.1.p, Vocar.0258s0002.1.p
OG0026713															Vocar.0001s1661.1.p, Vocar.0050s0012.1.p
OG0026714															Vocar.0001s1021.1.p, Vocar.0008s0104.1.p
OG0026715															Vocar.0001s1743.1.p, Vocar.0001s1776.1.p
OG0026716															Vocar.0001s1094.1.p, Vocar.0028s0137.1.p
OG0026717															Vocar.0001s1030.1.p, Vocar.0003s0496.1.p
OG0026718															Vocar.0001s0482.1.p, Vocar.0001s0483.1.p
OG0026719															Vocar.0001s1242.1.p, Vocar.0001s1243.1.p
OG0026720															Vocar.0001s1023.1.p, Vocar.0028s0146.1.p
OG0026721															Vocar.0001s1311.1.p, Vocar.0038s0021.1.p
OG0026722															Vocar.0001s0365.1.p, Vocar.0032s0005.1.p
OG0026723															Vocar.0001s1166.1.p, Vocar.0001s1167.1.p
OG0026724															Vocar.0001s1537.1.p, Vocar.0009s0221.1.p
OG0026725															Vocar.0001s0373.1.p, Vocar.0014s0292.1.p
OG0026726															Vocar.0001s1400.1.p, Vocar.0001s1403.1.p
OG0026727															Vocar.0001s1619.1.p, Vocar.0006s0237.1.p
OG0026728															Vocar.0001s1412.1.p, Vocar.0001s1413.1.p
OG0026729															Vocar.0001s0092.1.p, Vocar.0001s0094.1.p
OG0026730															Vocar.0001s1074.1.p, Vocar.0001s1075.1.p
OG0026731															Vocar.0001s0496.1.p, Vocar.0001s0502.1.p
OG0026732															Vocar.0001s0198.1.p, Vocar.0001s0199.1.p
OG0026733															Vocar.0001s0495.1.p, Vocar.0001s0500.1.p
OG0026734															Vocar.0001s0551.1.p, Vocar.0025s0123.1.p
OG0026735															Vocar.0001s1545.1.p, Vocar.0001s1628.1.p
OG0026736															Vocar.0001s1428.1.p, Vocar.0001s1430.1.p
OG0026737															Vocar.0001s1162.1.p, Vocar.0026s0053.1.p
OG0026738															Vocar.0001s0700.1.p, Vocar.0004s0346.1.p
OG0026739															Vocar.0001s1695.1.p, Vocar.0028s0082.1.p
OG0026740															Vocar.0001s0993.1.p, Vocar.0030s0118.1.p
OG0026741															Vocar.0001s1714.1.p, Vocar.0016s0075.1.p
OG0026742															Vocar.0001s0677.1.p, Vocar.0001s0680.1.p
OG0026743															Vocar.0001s0631.1.p, Vocar.0001s0757.1.p
OG0026744															Vocar.0001s0250.1.p, Vocar.0001s0973.1.p
OG0026745															Vocar.0001s0424.1.p, Vocar.0001s0428.1.p
OG0026746															Vocar.0001s0829.1.p, Vocar.0021s0097.1.p
OG0026747															Vocar.0001s0266.1.p, Vocar.0002s0036.1.p
OG0026748															Vocar.0001s0741.1.p, Vocar.0001s0803.1.p
OG0026749															Vocar.0001s0370.1.p, Vocar.0001s0374.1.p
OG0026750															Vocar.0001s0180.1.p, Vocar.0004s0105.1.p
OG0026751															Vocar.0001s0386.1.p, Vocar.0032s0051.1.p
OG0026752															Vocar.0001s1037.1.p, Vocar.0056s0020.1.p
OG0026753															Vocar.0001s0765.1.p, Vocar.0028s0034.1.p
OG0026754															Vocar.0001s0327.1.p, Vocar.0028s0045.1.p
OG0026755															Vocar.0007s0257.1.p, Vocar.0040s0050.1.p
OG0026756															Vocar.0015s0238.1.p, Vocar.0040s0082.1.p
OG0026757															Vocar.0028s0117.1.p, Vocar.0040s0061.1.p
OG0026758															Vocar.0040s0075.1.p, Vocar.0073s0032.1.p
OG0026759															Vocar.0030s0130.1.p, Vocar.0040s0024.1.p
OG0026760															Vocar.0033s0125.1.p, Vocar.0033s0127.1.p
OG0026761															Vocar.0033s0088.1.p, Vocar.0033s0089.1.p
OG0026762															Vocar.0007s0387.1.p, Vocar.0033s0151.1.p
OG0026763															Vocar.0033s0099.1.p, Vocar.0033s0100.1.p
OG0026764															Vocar.0002s0361.1.p, Vocar.0033s0144.1.p
OG0026765															Vocar.0006s0100.1.p, Vocar.0033s0032.1.p
OG0026766															Vocar.0049s0019.1.p, Vocar.0049s0026.1.p
OG0026767															Vocar.0002s0534.1.p, Vocar.0020s0036.1.p
OG0026768															Vocar.0009s0092.1.p, Vocar.0020s0113.1.p
OG0026769															Vocar.0020s0004.1.p, Vocar.0042s0036.1.p
OG0026770															Vocar.0020s0125.1.p, Vocar.0026s0035.1.p
OG0026771															Vocar.0020s0133.1.p, Vocar.0020s0134.1.p
OG0026772															Vocar.0011s0261.1.p, Vocar.0020s0205.1.p
OG0026773															Vocar.0020s0211.1.p, Vocar.0050s0002.1.p
OG0026774															Vocar.0020s0005.1.p, Vocar.0020s0006.1.p
OG0026775															Vocar.0008s0370.1.p, Vocar.0020s0088.1.p
OG0026776															Vocar.0020s0001.1.p, Vocar.0031s0065.1.p
OG0026777															Vocar.0020s0114.1.p, Vocar.0024s0208.1.p
OG0026778															Vocar.0028s0016.1.p, Vocar.0043s0049.1.p
OG0026779															Vocar.0038s0037.1.p, Vocar.0111s0001.1.p
OG0026780															Vocar.0051s0008.1.p, Vocar.0051s0026.1.p
OG0026781															Vocar.0015s0069.1.p, Vocar.0051s0019.1.p
OG0026782															Vocar.0027s0163.1.p, Vocar.0027s0164.1.p
OG0026783															Vocar.0021s0113.1.p, Vocar.0027s0061.1.p
OG0026784															Vocar.0009s0241.1.p, Vocar.0027s0067.1.p
OG0026785															Vocar.0027s0060.1.p, Vocar.0027s0062.1.p
OG0026786															Vocar.0027s0023.1.p, Vocar.0037s0018.1.p
OG0026787															Vocar.0027s0195.1.p, Vocar.0039s0075.1.p
OG0026788															Vocar.0014s0012.1.p, Vocar.0027s0082.1.p
OG0026789															Vocar.0004s0403.1.p, Vocar.0027s0084.1.p
OG0026790															Vocar.0027s0191.1.p, Vocar.0044s0058.1.p
OG0026791															Vocar.0027s0091.1.p, Vocar.0042s0063.1.p
OG0026792															Vocar.0008s0411.1.p, Vocar.0029s0051.1.p
OG0026793															Vocar.0002s0621.1.p, Vocar.0029s0098.1.p
OG0026794															Vocar.0021s0131.1.p, Vocar.0029s0063.1.p
OG0026795															Vocar.0029s0093.1.p, Vocar.0029s0094.1.p
OG0026796															Vocar.0021s0170.1.p, Vocar.0029s0186.1.p
OG0026797															Vocar.0018s0260.1.p, Vocar.0029s0158.1.p
OG0026798															Vocar.0011s0032.1.p, Vocar.0029s0113.1.p
OG0026799															Vocar.0022s0205.1.p, Vocar.0029s0018.1.p
OG0026800															Vocar.0029s0165.1.p, Vocar.0034s0058.1.p
OG0026801															Vocar.0009s0253.1.p, Vocar.0029s0026.1.p
OG0026802															Vocar.0053s0052.1.p, Vocar.0053s0054.1.p
OG0026803															Vocar.0006s0357.1.p, Vocar.0053s0021.1.p
OG0026804															Vocar.0038s0032.1.p, Vocar.0053s0004.1.p
OG0026805															Vocar.0034s0060.1.p, Vocar.0053s0028.1.p
OG0026806															Vocar.0031s0039.1.p, Vocar.0038s0033.1.p
OG0026807															Vocar.0004s0046.1.p, Vocar.0038s0034.1.p
OG0026808															Vocar.0038s0020.1.p, Vocar.0253s0001.1.p
OG0026809															Vocar.0038s0043.1.p, Vocar.0080s0007.1.p
OG0026810															Vocar.0007s0057.1.p, Vocar.0007s0058.1.p
OG0026811															Vocar.0007s0025.1.p, Vocar.0014s0129.1.p
OG0026812															Vocar.0007s0143.1.p, Vocar.0007s0336.1.p
OG0026813															Vocar.0007s0413.1.p, Vocar.0008s0423.1.p
OG0026814															Vocar.0007s0081.1.p, Vocar.0017s0203.1.p
OG0026815															Vocar.0007s0083.1.p, Vocar.0026s0123.1.p
OG0026816															Vocar.0007s0064.1.p, Vocar.0007s0065.1.p
OG0026817															Vocar.0007s0189.1.p, Vocar.0012s0262.1.p
OG0026818															Vocar.0007s0152.1.p, Vocar.0059s0045.1.p
OG0026819															Vocar.0007s0309.1.p, Vocar.0014s0092.1.p
OG0026820															Vocar.0007s0172.1.p, Vocar.0024s0153.1.p
OG0026821															Vocar.0006s0184.1.p, Vocar.0007s0461.1.p
OG0026822															Vocar.0014s0266.1.p, Vocar.0036s0085.1.p
OG0026823															Vocar.0014s0099.1.p, Vocar.0014s0100.1.p
OG0026824															Vocar.0014s0109.1.p, Vocar.0014s0110.1.p
OG0026825															Vocar.0011s0223.1.p, Vocar.0014s0177.1.p
OG0026826															Vocar.0014s0143.1.p, Vocar.0015s0335.1.p
OG0026827															Vocar.0014s0042.1.p, Vocar.0028s0001.1.p
OG0026828															Vocar.0014s0031.1.p, Vocar.0016s0047.1.p
OG0026829															Vocar.0003s0362.1.p, Vocar.0014s0040.1.p
OG0026830															Vocar.0002s0172.1.p, Vocar.0003s0002.1.p
OG0026831															Vocar.0003s0483.1.p, Vocar.0018s0073.1.p
OG0026832															Vocar.0003s0342.1.p, Vocar.0003s0344.1.p
OG0026833															Vocar.0003s0373.1.p, Vocar.0003s0377.1.p
OG0026834															Vocar.0003s0091.1.p, Vocar.0072s0013.1.p
OG0026835															Vocar.0003s0299.1.p, Vocar.0011s0249.1.p
OG0026836															Vocar.0003s0433.1.p, Vocar.0024s0007.1.p
OG0026837															Vocar.0003s0208.1.p, Vocar.0004s0078.1.p
OG0026838															Vocar.0003s0145.1.p, Vocar.0008s0115.1.p
OG0026839															Vocar.0003s0456.1.p, Vocar.0387s0001.1.p
OG0026840															Vocar.0003s0246.1.p, Vocar.0003s0257.1.p
OG0026841															Vocar.0003s0251.1.p, Vocar.0009s0160.1.p
OG0026842															Vocar.0003s0092.1.p, Vocar.0072s0014.1.p
OG0026843															Vocar.0003s0056.1.p, Vocar.0403s0001.1.p
OG0026844															Vocar.0003s0190.1.p, Vocar.0022s0162.1.p
OG0026845															Vocar.0004s0395.1.p, Vocar.0008s0158.1.p
OG0026846															Vocar.0002s0375.1.p, Vocar.0004s0014.1.p
OG0026847															Vocar.0004s0060.1.p, Vocar.0048s0042.1.p
OG0026848															Vocar.0004s0414.1.p, Vocar.0006s0308.1.p
OG0026849															Vocar.0004s0373.1.p, Vocar.0004s0374.1.p
OG0026850															Vocar.0004s0336.1.p, Vocar.0009s0173.1.p
OG0026851															Vocar.0004s0340.1.p, Vocar.0008s0132.1.p
OG0026852															Vocar.0004s0165.1.p, Vocar.0009s0010.1.p
OG0026853															Vocar.0002s0321.1.p, Vocar.0004s0375.1.p
OG0026854															Vocar.0031s0033.1.p, Vocar.0050s0001.1.p
OG0026855															Vocar.0021s0009.1.p, Vocar.0031s0077.1.p
OG0026856															Vocar.0022s0063.1.p, Vocar.0156s0001.1.p
OG0026857															Vocar.0058s0025.1.p, Vocar.0072s0004.1.p
OG0026858															Vocar.0024s0179.1.p, Vocar.0024s0182.1.p
OG0026859															Vocar.0024s0111.1.p, Vocar.0024s0112.1.p
OG0026860															Vocar.0006s0460.1.p, Vocar.0024s0041.1.p
OG0026861															Vocar.0024s0032.1.p, Vocar.0025s0196.1.p
OG0026862															Vocar.0019s0180.1.p, Vocar.0024s0078.1.p
OG0026863															Vocar.0024s0139.1.p, Vocar.0024s0140.1.p
OG0026864															Vocar.0024s0109.1.p, Vocar.0024s0110.1.p
OG0026865															Vocar.0024s0090.1.p, Vocar.0024s0091.1.p
OG0026866															Vocar.0024s0135.1.p, Vocar.0061s0026.1.p
OG0026867															Vocar.0057s0059.1.p, Vocar.0105s0005.1.p
OG0026868															Vocar.0002s0136.1.p, Vocar.0002s0144.1.p
OG0026869															Vocar.0002s0221.1.p, Vocar.0002s0223.1.p
OG0026870															Vocar.0002s0161.1.p, Vocar.0002s0162.1.p
OG0026871															Vocar.0002s0576.1.p, Vocar.0002s0578.1.p
OG0026872															Vocar.0002s0140.1.p, Vocar.0008s0448.1.p
OG0026873															Vocar.0002s0394.1.p, Vocar.0030s0048.1.p
OG0026874															Vocar.0002s0195.1.p, Vocar.0002s0196.1.p
OG0026875															Vocar.0002s0680.1.p, Vocar.0009s0285.1.p
OG0026876															Vocar.0002s0053.1.p, Vocar.0050s0032.1.p
OG0026877															Vocar.0002s0590.1.p, Vocar.0026s0034.1.p
OG0026878															Vocar.0002s0556.1.p, Vocar.0017s0093.1.p
OG0026879															Vocar.0002s0328.1.p, Vocar.0022s0072.1.p
OG0026880															Vocar.0002s0074.1.p, Vocar.0006s0176.1.p
OG0026881															Vocar.0002s0185.1.p, Vocar.0013s0130.1.p
OG0026882															Vocar.0002s0102.1.p, Vocar.0018s0141.1.p
OG0026883															Vocar.0032s0001.1.p, Vocar.0439s0001.1.p
OG0026884															Vocar.0044s0067.1.p, Vocar.0194s0002.1.p
OG0026885															Vocar.0076s0012.1.p, Vocar.0091s0015.1.p
OG0026886															Vocar.0076s0009.1.p, Vocar.0076s0013.1.p
OG0026887															Vocar.0011s0182.1.p, Vocar.0017s0152.1.p
OG0026888															Vocar.0017s0119.1.p, Vocar.0017s0126.1.p
OG0026889															Vocar.0006s0464.1.p, Vocar.0017s0044.1.p
OG0026890															Vocar.0017s0206.1.p, Vocar.0034s0044.1.p
OG0026891															Vocar.0017s0006.1.p, Vocar.0021s0005.1.p
OG0026892															Vocar.0055s0019.1.p, Vocar.0055s0025.1.p
OG0026893															Vocar.0025s0075.1.p, Vocar.0055s0011.1.p
OG0026894															Vocar.0055s0027.1.p, Vocar.0055s0037.1.p
OG0026895															Vocar.0055s0021.1.p, Vocar.0055s0026.1.p
OG0026896															Vocar.0055s0017.1.p, Vocar.0055s0024.1.p
OG0026897															Vocar.0055s0031.1.p, Vocar.0073s0033.1.p
OG0026898															Vocar.0073s0013.1.p, Vocar.0073s0014.1.p
OG0026899															Vocar.0008s0075.1.p, Vocar.0073s0036.1.p
OG0026900															Vocar.0006s0123.1.p, Vocar.0073s0026.1.p
OG0026901															Vocar.0044s0078.1.p, Vocar.0073s0037.1.p
OG0026902															Vocar.0078s0002.1.p, Vocar.0078s0005.1.p
OG0026903															Vocar.0006s0247.1.p, Vocar.0078s0014.1.p
OG0026904															Vocar.0022s0167.1.p, Vocar.0022s0168.1.p
OG0026905															Vocar.0013s0102.1.p, Vocar.0022s0002.1.p
OG0026906															Vocar.0022s0195.1.p, Vocar.0022s0196.1.p
OG0026907															Vocar.0012s0032.1.p, Vocar.0022s0215.1.p
OG0026908															Vocar.0022s0100.1.p, Vocar.0026s0077.1.p
OG0026909															Vocar.0006s0352.1.p, Vocar.0022s0039.1.p
OG0026910															Vocar.0022s0133.1.p, Vocar.0651s0001.1.p
OG0026911															Vocar.0016s0036.1.p, Vocar.0022s0102.1.p
OG0026912															Vocar.0022s0188.1.p, Vocar.0044s0045.1.p
OG0026913															Vocar.0013s0104.1.p, Vocar.0022s0004.1.p
OG0026914															Vocar.0042s0117.1.p, Vocar.0042s0119.1.p
OG0026915															Vocar.0028s0136.1.p, Vocar.0042s0110.1.p
OG0026916															Vocar.0042s0072.1.p, Vocar.0042s0073.1.p
OG0026917															Vocar.0042s0101.1.p, Vocar.0042s0102.1.p
OG0026918															Vocar.0025s0113.1.p, Vocar.0036s0040.1.p
OG0026919															Vocar.0025s0004.1.p, Vocar.0036s0096.1.p
OG0026920															Vocar.0050s0038.1.p, Vocar.0059s0048.1.p
OG0026921															Vocar.0028s0176.1.p, Vocar.0050s0060.1.p
OG0026922															Vocar.0026s0179.1.p, Vocar.0117s0002.1.p
OG0026923															Vocar.0026s0175.1.p, Vocar.0044s0053.1.p
OG0026924															Vocar.0012s0207.1.p, Vocar.0026s0046.1.p
OG0026925															Vocar.0019s0124.1.p, Vocar.0030s0060.1.p
OG0026926															Vocar.0019s0012.1.p, Vocar.0019s0013.1.p
OG0026927															Vocar.0019s0082.1.p, Vocar.0091s0011.1.p
OG0026928															Vocar.0019s0259.1.p, Vocar.0019s0260.1.p
OG0026929															Vocar.0019s0147.1.p, Vocar.0019s0205.1.p
OG0026930															Vocar.0019s0122.1.p, Vocar.0019s0237.1.p
OG0026931															Vocar.0009s0004.1.p, Vocar.0019s0092.1.p
OG0026932															Vocar.0009s0278.1.p, Vocar.0032s0023.1.p
OG0026933															Vocar.0009s0047.1.p, Vocar.0009s0048.1.p
OG0026934															Vocar.0009s0113.1.p, Vocar.0037s0013.1.p
OG0026935															Vocar.0009s0377.1.p, Vocar.0037s0123.1.p
OG0026936															Vocar.0009s0257.1.p, Vocar.0028s0144.1.p
OG0026937															Vocar.0009s0272.1.p, Vocar.0035s0066.1.p
OG0026938															Vocar.0009s0207.1.p, Vocar.0011s0133.1.p
OG0026939															Vocar.0018s0025.1.p, Vocar.0059s0024.1.p
OG0026940															Vocar.0059s0038.1.p, Vocar.0059s0041.1.p
OG0026941															Vocar.0032s0162.1.p, Vocar.0121s0002.1.p
OG0026942															Vocar.0032s0116.1.p, Vocar.0032s0117.1.p
OG0026943															Vocar.0032s0156.1.p, Vocar.0032s0158.1.p
OG0026944															Vocar.0015s0010.1.p, Vocar.0032s0003.1.p
OG0026945															Vocar.0032s0068.1.p, Vocar.0032s0069.1.p
OG0026946															Vocar.0032s0086.1.p, Vocar.0081s0005.1.p
OG0026947															Vocar.0006s0425.1.p, Vocar.0006s0426.1.p
OG0026948															Vocar.0006s0238.1.p, Vocar.0006s0452.1.p
OG0026949															Vocar.0006s0171.1.p, Vocar.0011s0094.1.p
OG0026950															Vocar.0006s0053.1.p, Vocar.0025s0156.1.p
OG0026951															Vocar.0006s0023.1.p, Vocar.0060s0022.1.p
OG0026952															Vocar.0030s0127.1.p, Vocar.0030s0134.1.p
OG0026953															Vocar.0018s0010.1.p, Vocar.0030s0109.1.p
OG0026954															Vocar.0030s0010.1.p, Vocar.0037s0126.1.p
OG0026955															Vocar.0030s0078.1.p, Vocar.0039s0085.1.p
OG0026956															Vocar.0054s0049.1.p, Vocar.0054s0050.1.p
OG0026957															Vocar.0015s0001.1.p, Vocar.0054s0054.1.p
OG0026958															Vocar.0057s0012.1.p, Vocar.0057s0051.1.p
OG0026959															Vocar.0012s0120.1.p, Vocar.0012s0127.1.p
OG0026960															Vocar.0012s0132.1.p, Vocar.0044s0030.1.p
OG0026961															Vocar.0011s0001.1.p, Vocar.0012s0087.1.p
OG0026962															Vocar.0011s0282.1.p, Vocar.0011s0283.1.p
OG0026963															Vocar.0011s0151.1.p, Vocar.0011s0328.1.p
OG0026964															Vocar.0011s0256.1.p, Vocar.0011s0257.1.p
OG0026965															Vocar.0011s0143.1.p, Vocar.0011s0144.1.p
OG0026966															Vocar.0011s0262.1.p, Vocar.0039s0057.1.p
OG0026967															Vocar.0025s0062.1.p, Vocar.0028s0133.1.p
OG0026968															Vocar.0015s0164.1.p, Vocar.0028s0022.1.p
OG0026969															Vocar.0102s0002.1.p, Vocar.0103s0006.1.p
OG0026970															Vocar.0904s0001.1.p, Vocar.0904s0002.1.p
OG0026971															Vocar.0075s0012.1.p, Vocar.0075s0013.1.p
OG0026972															Vocar.0021s0001.1.p, Vocar.0021s0002.1.p
OG0026973															Vocar.0021s0053.1.p, Vocar.0021s0054.1.p
OG0026974															Vocar.0079s0010.1.p, Vocar.0079s0011.1.p
OG0026975															Vocar.0016s0224.1.p, Vocar.0083s0019.1.p
OG0026976															Vocar.0013s0054.1.p, Vocar.0013s0056.1.p
OG0026977															Vocar.0013s0086.1.p, Vocar.0728s0001.1.p
OG0026978															Vocar.0013s0240.1.p, Vocar.0013s0270.1.p
OG0026979															Vocar.0084s0004.1.p, Vocar.0084s0005.1.p
OG0026980															Vocar.0056s0043.1.p, Vocar.0104s0002.1.p
OG0026981															Vocar.0056s0042.1.p, Vocar.0104s0003.1.p
OG0026982															Vocar.0008s0091.1.p, Vocar.0044s0049.1.p
OG0026983															Vocar.0044s0052.1.p, Vocar.0044s0063.1.p
OG0026984															Vocar.0044s0068.1.p, Vocar.0117s0001.1.p
OG0026985															Vocar.0118s0001.1.p, Vocar.0184s0002.1.p
OG0026986															Vocar.0035s0064.1.p, Vocar.0035s0065.1.p
OG0026987															Vocar.0035s0082.1.p, Vocar.0035s0083.1.p
OG0026988															Vocar.0035s0086.1.p, Vocar.0035s0100.1.p
OG0026989															Vocar.0008s0456.1.p, Vocar.0008s0457.1.p
OG0026990															Vocar.0008s0273.1.p, Vocar.0008s0274.1.p
OG0026991															Vocar.0008s0371.1.p, Vocar.0016s0129.1.p
OG0026992															Vocar.0025s0161.1.p, Vocar.0081s0001.1.p
OG0026993															Vocar.0025s0059.1.p, Vocar.0039s0061.1.p
OG0026994															Vocar.0016s0117.1.p, Vocar.0016s0118.1.p
OG0026995															Vocar.0016s0288.1.p, Vocar.0018s0232.1.p
OG0026996															Vocar.0025s0022.1.p, Vocar.0025s0023.1.p
OG0026997															Vocar.0025s0153.1.p, Vocar.0025s0154.1.p
OG0026998															Vocar.0015s0206.1.p, Vocar.0025s0078.1.p
OG0026999															Vocar.0072s0001.1.p, Vocar.0074s0004.1.p
OG0027000															Vocar.0015s0139.1.p, Vocar.0015s0140.1.p
OG0027001															Vocar.0015s0317.1.p, Vocar.0015s0320.1.p
OG0027002															Vocar.0015s0166.1.p, Vocar.0015s0168.1.p
OG0027003															Vocar.0015s0370.1.p, Vocar.0015s0371.1.p
OG0027004															Vocar.0015s0356.1.p, Vocar.0015s0357.1.p

### Sheet: All_Cr_orthologs_At_Os_Sm_Pp_Mp
All Ceratopteris genes and corresponding orthologs identified in A. thaliana, O. sativa, S. moellendorffii, P. patens and M. polymorpha (Orthofinder) with associated annotations
Cr_peptideName	Cr_transcriptName	Cr_defline	Cr_gene_description	Cr_tf_family	Cr_pacId	Cr_locusName	Cr_Pfam	Cr_Panther	Cr_ec	Cr_KOG	Cr_KO	Cr_GO	At_transcriptName	At_Synonym	At_defline	At_pacId	At_locusName	At_peptideName	At_Pfam	At_Panther	At_KOG	At_KEGG.ec	At_KO	At_GO	Os_transcriptName	Os_defline	Os_pacId	Os_locusName	Os_peptideName	Os_Pfam	Os_Panther	Os_KOG	Os_KEGG.ec	Os_KO	Os_GO	Sm_transcriptName	Sm_synonym	Sm_defline	Sm_pacId	Sm_locusName	Sm_peptideName	Sm_Pfam	Sm_Panther	Sm_KOG	Sm_KEGG.ec	Sm_KO	Sm_GO	Pp_transcriptName	Pp_Synonym	Pp_defline	Pp_pacId	Pp_locusName	Pp_peptideName	Pp_Pfam	Pp_Panther	Pp_KOG	Pp_KEGG.ec	Pp_KO	Pp.GO	Mp_transcriptName	Mp_defline	Mp_pacId	Mp_locusName	Mp_peptideName	Mp_Pfam	Mp_Panther	Mp_KOG	Mp_ec	Mp_KO	Mp_GO
Ceric.01G000100.1.p	Ceric.01G000100.1			-	PAC:50592878	Ceric.01G000100
Ceric.01G000200.1.p	Ceric.01G000200.1	ASPARAGINE SYNTHETASE // ASPARAGINE SYNTHETASE DOMAIN-CONTAINING PROTEIN 1	|Q8BFS9|ASND1_MOUSE Asparagine synthetase domain-containing protein 1 OS=Mus musculus OX=10090 GN=Asnsd1 PE=2 SV=1 && PF13537:Glutamine amidotransferase domain|PF00733:Asparagine synthase	-	PAC:50592799	Ceric.01G000200	PF00733 PF13537	PTHR11772 PTHR11772:SF3	EC:6.3.5.4	KOG0573		GO:0004066 GO:0006529	AT2G03667.1		Asparagine synthase family protein	19643458	AT2G03667	AT2G03667.1	PF13537,PF00733	PTHR11772,PTHR11772:SF3	KOG0573	6.3.5.4		GO:0006529,GO:0004066	LOC_Os12g38630.1	asparagine synthase family protein, expressed	33152151	LOC_Os12g38630	LOC_Os12g38630.1	PF13537,PF00733	PTHR11772,PTHR11772:SF3	KOG0573	6.3.5.4		GO:0006529,GO:0004066	76505	e_gw1.1.312.1	Asparagine synthase (glutamine-hydrolyzing) / Glutamine-dependent asparagine synthetase (1 of 2)	15416371	76505	76505	PF13537,PF00733	PTHR11772,PTHR11772:SF3	KOG0573	6.3.5.4		GO:0006529,GO:0004066	Pp3c13_5080V3.1	Pp3c13_5080P2.5, Pp3c13_5080V1.1, Pp3c13_5080P2.1, Pp1s133_88V6.1, Pp3c13_5080, Pp1s133_88V6, Phpat.013G017400, Phypa_167036	ASPARAGINE SYNTHETASE DOMAIN-CONTAINING PROTEIN 1 (1 of 1)	32932132	Pp3c13_5080	Pp3c13_5080V3.1.p	PF00733	PTHR11772,PTHR11772:SF3	KOG0573			GO:0006529,GO:0004066	Mapoly0013s0146.1	ASPARAGINE SYNTHETASE DOMAIN-CONTAINING PROTEIN 1 (1 of 1)	33012487	Mapoly0013s0146	Mapoly0013s0146.1.p	PF13537,PF00733	PTHR11772,PTHR11772:SF3	KOG0573			GO:0006529,GO:0004066
Ceric.01G000200.2.p	Ceric.01G000200.2	ASPARAGINE SYNTHETASE // ASPARAGINE SYNTHETASE DOMAIN-CONTAINING PROTEIN 1			PAC:50592801	Ceric.01G000200	PF00733 PF13537	PTHR11772 PTHR11772:SF3	EC:6.3.5.4	KOG0573		GO:0004066 GO:0006529
Ceric.01G000200.3.p	Ceric.01G000200.3	ASPARAGINE SYNTHETASE // ASPARAGINE SYNTHETASE DOMAIN-CONTAINING PROTEIN 1			PAC:50592800	Ceric.01G000200	PF00733 PF13537	PTHR11772 PTHR11772:SF3	EC:6.3.5.4	KOG0573		GO:0004066 GO:0006529
Ceric.01G000200.4.p	Ceric.01G000200.4	ASPARAGINE SYNTHETASE // ASPARAGINE SYNTHETASE DOMAIN-CONTAINING PROTEIN 1			PAC:50592803	Ceric.01G000200	PF00733	PTHR11772 PTHR11772:SF3	EC:6.3.5.4			GO:0004066 GO:0006529
Ceric.01G000200.5.p	Ceric.01G000200.5	ASPARAGINE SYNTHETASE // ASPARAGINE SYNTHETASE DOMAIN-CONTAINING PROTEIN 1			PAC:50592802	Ceric.01G000200	PF13537	PTHR11772 PTHR11772:SF3		KOG0573
Ceric.01G000200.6.p	Ceric.01G000200.6	ASPARAGINE SYNTHETASE // ASPARAGINE SYNTHETASE DOMAIN-CONTAINING PROTEIN 1			PAC:50592804	Ceric.01G000200	PF00733	PTHR11772 PTHR11772:SF3	EC:6.3.5.4			GO:0004066 GO:0006529
Ceric.01G000300.1.p	Ceric.01G000300.1	Pollen allergen (Pollen_allerg_1) // Rare lipoprotein A (RlpA)-like double-psi beta-barrel (DPBB_1)	|Q4PNY1|EXP11_ORYSJ Expansin-A11 OS=Oryza sativa subsp. japonica OX=39947 GN=EXPA11 PE=2 SV=2 && PF03330:Lytic transglycolase|PF01357:Expansin C-terminal domain	-	PAC:50592144	Ceric.01G000300	PF01357 PF03330	PTHR31867				GO:0005576 GO:0009664																								231226 236978 90935 91129	fgenesh1_pm.C_scaffold_11000036,fgenesh1_pm.C_scaffold_320000001,e_gw1.11.591.1,e_gw1.11.250.1	Pollen allergen (Pollen_allerg_1) (1 of 19),Pollen allergen (Pollen_allerg_1) (1 of 19),Pollen allergen (Pollen_allerg_1) (1 of 19),Pollen allergen (Pollen_allerg_1) (1 of 19)	15415243 15412986 15416360 15413212	231226 236978 90935 91129	231226 236978 90935 91129	PF03330,PF01357 PF03330,PF01357 PF03330,PF01357 PF03330,PF01357	PTHR31867 PTHR31867 PTHR31867 PTHR31867																	Mapoly0061s0098.1 Mapoly0085s0014.1 Mapoly0085s0015.1 Mapoly0090s0011.1 Mapoly0090s0012.1 Mapoly0105s0025.1	Pollen allergen (Pollen_allerg_1) (1 of 36),Pollen allergen (Pollen_allerg_1) (1 of 36),Pollen allergen (Pollen_allerg_1) (1 of 36),Pollen allergen (Pollen_allerg_1) (1 of 36),Pollen allergen (Pollen_allerg_1) (1 of 36),Pollen allergen (Pollen_allerg_1) (1 of 36)	33026073 33005317 33005322 33014321 33014301 33016127	Mapoly0061s0098 Mapoly0085s0014 Mapoly0085s0015 Mapoly0090s0011 Mapoly0090s0012 Mapoly0105s0025	Mapoly0061s0098.1.p Mapoly0085s0014.1.p Mapoly0085s0015.1.p Mapoly0090s0011.1.p Mapoly0090s0012.1.p Mapoly0105s0025.1.p	PF03330,PF01357 PF03330,PF01357 PF03330,PF01357 PF03330,PF01357 PF03330,PF01357 PF03330,PF01357	PTHR31867 PTHR31867 PTHR31867 PTHR31867 PTHR31867 PTHR31867
Ceric.01G000300.2.p	Ceric.01G000300.2	Pollen allergen (Pollen_allerg_1) // Rare lipoprotein A (RlpA)-like double-psi beta-barrel (DPBB_1)			PAC:50592145	Ceric.01G000300	PF01357 PF03330	PTHR31867				GO:0005576 GO:0009664
Ceric.01G000400.1.p	Ceric.01G000400.1	AAA-FAMILY ATPASE // NUCLEAR VALOSIN-CONTAINING PROTEIN-LIKE	|Q9SS94|CD48C_ARATH Cell division control protein 48 homolog C OS=Arabidopsis thaliana OX=3702 GN=CDC48C PE=2 SV=2 && PF00004:ATPase family associated with various cellular activities (AAA)	AAA	PAC:50592359	Ceric.01G000400	PF07728	PTHR23077 PTHR23077:SF55				GO:0005524 GO:0016887	AT3G01610.1	CDC48C, emb1354	cell division cycle 48C	19665179	AT3G01610	AT3G01610.1	PF05496,PF00004	PTHR23077,PTHR23077:SF55			K14571	GO:0009378,GO:0006310,GO:0006281,GO:0005524	LOC_Os06g01980.1	AAA family ATPase, putative, expressed	33145603	LOC_Os06g01980	LOC_Os06g01980.1	PF05496	PTHR23077,PTHR23077:SF55			K14571	GO:0009378,GO:0006310,GO:0006281	89456	e_gw1.10.719.1	ribosome biogenesis ATPase (RIX7, NVL) (1 of 3)	15409385	89456	89456	PF07724,PF05496	PTHR23077,PTHR23077:SF55	KOG0737		K14571	GO:0005524,GO:0009378,GO:0006310,GO:0006281	Pp3c18_11480V3.1	Pp3c18_11480P2.1, Pp3c18_11480P2.9, Pp3c18_11480V1.1, Pp3c18_11480, Pp1s19_358V6, Phpat.018G037000, Phypa_117191	ribosome biogenesis ATPase (RIX7, NVL) (1 of 1)	32981245	Pp3c18_11480	Pp3c18_11480V3.1.p	PF05496	PTHR23077,PTHR23077:SF55			K14571	GO:0009378,GO:0006310,GO:0006281	Mapoly0026s0136.1	ribosome biogenesis ATPase (RIX7, NVL) (1 of 1)	33024422	Mapoly0026s0136	Mapoly0026s0136.1.p	PF16725,PF05496	PTHR23077,PTHR23077:SF55			K14571	GO:0009378,GO:0006310,GO:0006281
Ceric.01G000500.1.p	Ceric.01G000500.1	Pollen allergen (Pollen_allerg_1) // Rare lipoprotein A (RlpA)-like double-psi beta-barrel (DPBB_1)	|Q9M2S9|EXP16_ARATH Expansin-A16 OS=Arabidopsis thaliana OX=3702 GN=EXPA16 PE=2 SV=1 && PF01357:Expansin C-terminal domain|PF03330:Lytic transglycolase	-	PAC:50591565	Ceric.01G000500	PF01357 PF03330	PTHR31867				GO:0005576 GO:0009664																								231226 236978 90935 91129	fgenesh1_pm.C_scaffold_11000036,fgenesh1_pm.C_scaffold_320000001,e_gw1.11.591.1,e_gw1.11.250.1	Pollen allergen (Pollen_allerg_1) (1 of 19),Pollen allergen (Pollen_allerg_1) (1 of 19),Pollen allergen (Pollen_allerg_1) (1 of 19),Pollen allergen (Pollen_allerg_1) (1 of 19)	15415243 15412986 15416360 15413212	231226 236978 90935 91129	231226 236978 90935 91129	PF03330,PF01357 PF03330,PF01357 PF03330,PF01357 PF03330,PF01357	PTHR31867 PTHR31867 PTHR31867 PTHR31867																	Mapoly0061s0098.1 Mapoly0085s0014.1 Mapoly0085s0015.1 Mapoly0090s0011.1 Mapoly0090s0012.1 Mapoly0105s0025.1	Pollen allergen (Pollen_allerg_1) (1 of 36),Pollen allergen (Pollen_allerg_1) (1 of 36),Pollen allergen (Pollen_allerg_1) (1 of 36),Pollen allergen (Pollen_allerg_1) (1 of 36),Pollen allergen (Pollen_allerg_1) (1 of 36),Pollen allergen (Pollen_allerg_1) (1 of 36)	33026073 33005317 33005322 33014321 33014301 33016127	Mapoly0061s0098 Mapoly0085s0014 Mapoly0085s0015 Mapoly0090s0011 Mapoly0090s0012 Mapoly0105s0025	Mapoly0061s0098.1.p Mapoly0085s0014.1.p Mapoly0085s0015.1.p Mapoly0090s0011.1.p Mapoly0090s0012.1.p Mapoly0105s0025.1.p	PF03330,PF01357 PF03330,PF01357 PF03330,PF01357 PF03330,PF01357 PF03330,PF01357 PF03330,PF01357	PTHR31867 PTHR31867 PTHR31867 PTHR31867 PTHR31867 PTHR31867
Ceric.01G000600.1.p	Ceric.01G000600.1	C2 domain (C2)		-	PAC:50592996	Ceric.01G000600	PF00168	PTHR32246				GO:0005515
Ceric.01G000700.1.p	Ceric.01G000700.1			-	PAC:50592990	Ceric.01G000700
Ceric.01G000800.1.p	Ceric.01G000800.1	C2 domain (C2)	PF00168:C2 domain	C2	PAC:50592633	Ceric.01G000800	PF00168	PTHR32246				GO:0005515
Ceric.01G000900.1.p	Ceric.01G000900.1			-	PAC:50592420	Ceric.01G000900
Ceric.01G001000.1.p	Ceric.01G001000.1			-	PAC:50592535	Ceric.01G001000
Ceric.01G001100.1.p	Ceric.01G001100.1	39S RIBOSOMAL PROTEIN L30, MITOCHONDRIAL	|Q8ETW6|RL30_OCEIH 50S ribosomal protein L30 OS=Oceanobacillus iheyensis (strain DSM 14371 / CIP 107618 / JCM 11309 / KCTC 3954 / HTE831) OX=221109 GN=rpmD PE=3 SV=1 && PF00327:Ribosomal protein L30p/L7e	-	PAC:50592470	Ceric.01G001100	PF00327	PTHR15892 PTHR15892:SF2			K02907	GO:0003735 GO:0006412 GO:0015934	AT5G55140.1		ribosomal protein L30 family protein	19670075	AT5G55140	AT5G55140.1	PF00327	PTHR15892,PTHR15892:SF2			K02907		LOC_Os06g23210.1, LOC_Os08g01859.1	ribosomal protein L30 containing protein, expressed,ribosomal protein L30 containing protein, expressed	33146691 33107135	LOC_Os06g23210, LOC_Os08g01859	LOC_Os06g23210.1, LOC_Os08g01859.1	PF00327 PF00327	PTHR15892,PTHR15892:SF2 PTHR15892,PTHR15892:SF2			K02907 K02907		416842	fgenesh2_pg.C_scaffold_32000080	large subunit ribosomal protein L30 (RP-L30, MRPL30, rpmD) (1 of 1)	15403835	416842	416842	PF00327	PTHR15892			K02907		Pp3c26_2200V3.1	Pp1s149_291V6.1, Pp3c26_2200V1.1, Pp3c26_2200E1.1, Pp3c26_2200, Phypa_190638, Pp1s149_291V6	large subunit ribosomal protein L30 (RP-L30, MRPL30, rpmD) (1 of 1)	32918566	Pp3c26_2200	Pp3c26_2200V3.1.p	PF00327	PTHR15892,PTHR15892:SF2			K02907		Mapoly0058s0042.1	large subunit ribosomal protein L30 (RP-L30, MRPL30, rpmD) (1 of 1)	33022866	Mapoly0058s0042	Mapoly0058s0042.1.p	PF00327	PTHR15892,PTHR15892:SF2			K02907
Ceric.01G001200.1.p	Ceric.01G001200.1	Pentapeptide repeats (8 copies) (Pentapeptide)	PF00805:Pentapeptide repeats (8 copies)	Pentapeptide	PAC:50590454	Ceric.01G001200	PF00805	PTHR14136					AT2G44920.2		Tetratricopeptide repeat (TPR)-like superfamily protein	19640483	AT2G44920	AT2G44920.2	PF00805	PTHR14136					LOC_Os01g05080.1	thylakoid lumenal protein, putative, expressed	33121807	LOC_Os01g05080	LOC_Os01g05080.1	PF00805	PTHR14136					76876	e_gw1.1.1861.1	Pentapeptide repeats (8 copies) (Pentapeptide) (1 of 4)	15418868	76876	76876	PF00805	PTHR14136					Pp3c11_10480V3.1 Pp3c2_27910V3.1	Pp3c11_10480J5.1, Pp3c11_10480 Pp3c2_27910J5.1, Pp3c2_27910, Pp1s22_279V6, Phypa_48153, Phpat.002G112700	Pentapeptide repeats (8 copies) (Pentapeptide) (1 of 7),Pentapeptide repeats (8 copies) (Pentapeptide) (1 of 7)	32959109 32936645	Pp3c11_10480 Pp3c2_27910	Pp3c11_10480V3.1.p Pp3c2_27910V3.1.p	PF00805 PF00805	PTHR14136 PTHR14136					Mapoly0057s0063.1	Pentapeptide repeats (8 copies) (Pentapeptide) (1 of 2)	33011774	Mapoly0057s0063	Mapoly0057s0063.1.p	PF00805	PTHR14136
Ceric.01G001300.1.p	Ceric.01G001300.1	inhibitor of growth protein 4 (ING4)	|Q9LIQ6|ING1_ARATH PHD finger protein ING1 OS=Arabidopsis thaliana OX=3702 GN=ING1 PE=1 SV=1 && PF00628:PHD-finger|PF12998:Inhibitor of growth proteins N-terminal histone-binding	PHD	PAC:50592964	Ceric.01G001300	PF00628 PF12998	PTHR10333		KOG1973	K11346	GO:0005515 GO:0005634 GO:0008270 GO:0016568	AT3G24010.1	ATING1, ING1	RING/FYVE/PHD zinc finger superfamily protein	19660220	AT3G24010	AT3G24010.1	PF12998	PTHR10333	KOG1973		K11346	GO:0016568,GO:0005634	LOC_Os03g04980.1	PHD-finger domain containing protein, putative, expressed	33130466	LOC_Os03g04980	LOC_Os03g04980.1	PF12998	PTHR10333	KOG1973		K11346	GO:0016568,GO:0005634	270360	estExt_fgenesh1_kg.C_30017	inhibitor of growth protein 4 (ING4) (1 of 2)	15419582	270360	270360	PF12998	PTHR10333	KOG1973		K11346	GO:0016568,GO:0005634	Pp3c17_6960V3.1	Pp3c17_6960J5.1, Pp3c17_6960, Pp1s277_88V6, Phpat.017G023200, Phypa_224109	inhibitor of growth protein 4 (ING4) (1 of 2)	32907509	Pp3c17_6960	Pp3c17_6960V3.1.p	PF12998	PTHR10333	KOG1973		K11346	GO:0016568,GO:0005634
Ceric.01G001300.2.p	Ceric.01G001300.2	inhibitor of growth protein 4 (ING4)			PAC:50592965	Ceric.01G001300	PF00628 PF12998	PTHR10333		KOG1973		GO:0005515 GO:0005634 GO:0008270 GO:0016568
Ceric.01G001400.1.p	Ceric.01G001400.1	RNA-directed DNA polymerase / Revertase // DNA-directed DNA polymerase / DNA-dependent DNA polymerase // Ribonuclease H / RNase H	|P04323|POL3_DROME Retrovirus-related Pol polyprotein from transposon 17.6 OS=Drosophila melanogaster OX=7227 GN=pol PE=4 SV=1 && PF00385:Chromo (CHRromatin Organisation MOdifier) domain|PF17917:RNase H-like domain found in reverse transcriptase	Chromo	PAC:50592787	Ceric.01G001400	PF00385	PTHR24559 PTHR24559:SF186	EC:2.7.7.49 EC:2.7.7.7 EC:3.1.26.4			GO:0015074
Ceric.01G001500.1.p	Ceric.01G001500.1			-	PAC:50590324	Ceric.01G001500
Ceric.01G001600.1.p	Ceric.01G001600.1			-	PAC:50591756	Ceric.01G001600		PTHR35512					AT5G43680.1			19672277	AT5G43680	AT5G43680.1		PTHR35512					LOC_Os11g34980.1	expressed protein	33161450	LOC_Os11g34980	LOC_Os11g34980.1		PTHR35512					267361	estExt_fgenesh1_pm.C_130131		15410572	267361	267361		PTHR35512					Pp3c17_23420V3.1	Pp3c17_23420V1.1, Pp1s68_224V6.1, Pp3c17_23420P2.1, Pp3c17_23420, Phpat.017G091500, Pp1s68_224V6, Phypa_164397		32905651	Pp3c17_23420	Pp3c17_23420V3.1.p		PTHR35512					Mapoly0029s0143.1		33014739	Mapoly0029s0143	Mapoly0029s0143.1.p		PTHR35512
Ceric.01G001700.1.p	Ceric.01G001700.1	Fantastic Four meristem regulator (FAF)	PF11250:Fantastic Four meristem regulator	-	PAC:50590637	Ceric.01G001700	PF11250						AT3G63020.1		Protein of unknown function (DUF3049)	19662997	AT3G63020	AT3G63020.1	PF11250						LOC_Os02g51510.1, LOC_Os06g12000.1	expressed protein,expressed protein	33135411 33147887	LOC_Os02g51510, LOC_Os06g12000	LOC_Os02g51510.1, LOC_Os06g12000.1	PF11250 PF11250						407707 418746	fgenesh2_pg.C_scaffold_7000338,fgenesh2_pg.C_scaffold_39000139	Fantastic Four meristem regulator (FAF) (1 of 3),Fantastic Four meristem regulator (FAF) (1 of 3)	15421083 15409012	407707 418746	407707 418746	PF11250 PF11250																		Mapoly0824s0001.1	Fantastic Four meristem regulator (FAF) (1 of 1)	33019707	Mapoly0824s0001	Mapoly0824s0001.1.p	PF11250
Ceric.01G001800.1.p	Ceric.01G001800.1	FAMILY NOT NAMED // HOMEOBOX-LEUCINE ZIPPER PROTEIN MERISTEM L1-RELATED	|Q93V99|PDF2_ARATH Homeobox-leucine zipper protein PROTODERMAL FACTOR 2 OS=Arabidopsis thaliana OX=3702 GN=PDF2 PE=1 SV=1 && PF00046:Homeodomain|PF01852:START domain	START	PAC:50591946	Ceric.01G001800	PF00046 PF01852	PTHR24326 PTHR24326:SF294		KOG0483	K09338	GO:0003677 GO:0008289	AT1G05230.1 AT4G04890.1 AT4G21750.1	HDG2 PDF2 ATML1	homeodomain GLABROUS 2,protodermal factor 2,Homeobox-leucine zipper family protein / lipid-binding START domain-containing protein	19658236 19648504 19647943	AT1G05230 AT4G04890 AT4G21750	AT1G05230.1 AT4G04890.1 AT4G21750.1	PF00046,PF01852 PF00046,PF01852 PF00046,PF01852	PTHR24326,PTHR24326:SF239 PTHR24326,PTHR24326:SF294 PTHR24326,PTHR24326:SF294	KOG0484,KOG0483		K09338 K09338	GO:0003677,GO:0008289 GO:0003677,GO:0008289 GO:0003677,GO:0008289	LOC_Os04g53540.3, LOC_Os08g04190.1, LOC_Os08g08820.2	homeobox and START domains containing protein, putative, expressed,homeobox and START domains containing protein, putative, expressed,homeobox and START domains containing protein, putative, expressed	33108852 33103219 33102860	LOC_Os04g53540, LOC_Os08g04190, LOC_Os08g08820	LOC_Os04g53540.3, LOC_Os08g04190.1, LOC_Os08g08820.2	PF00046,PF01852 PF00046,PF01852 PF00046,PF01852	PTHR24326,PTHR24326:SF239 PTHR24326,PTHR24326:SF294 PTHR24326,PTHR24326:SF200	KOG0483 KOG0483		K09338 K09338 K09338	GO:0003677,GO:0008289 GO:0003677,GO:0008289 GO:0003677,GO:0008289													Pp3c1_24020V3.1 Pp3c14_15980V3.1 Pp3c17_16910V3.1 Pp3c2_10790V3.1	Pp3c1_24020J4.1, Pp3c1_24020, Pp1s59_146V6, Phpat.001G095200 Pp3c14_15980J5.1, Pp3c14_15980, Pp1s209_10V6, Phpat.014G061400 Pp3c17_16910J5.1, Pp3c17_16910, Phpat.017G062000, Pp1s173_90V6 Pp3c2_10790V1.1, Pp1s84_236V6.1, Pp3c2_10790E1.1, Pp3c2_10790, Pp1s84_236V6, Phpat.002G047700	HOMEOBOX-LEUCINE ZIPPER PROTEIN HDG2 (1 of 1),HOMEOBOX-LEUCINE ZIPPER PROTEIN MERISTEM L1-RELATED (1 of 3),HOMEOBOX-LEUCINE ZIPPER PROTEIN MERISTEM L1-RELATED (1 of 3),Transcription factor HEX, contains HOX and HALZ domains // Transcription factor EMX1 and related HOX domain proteins (1 of 1)	32968861 32962057 32908353 32932899	Pp3c1_24020 Pp3c14_15980 Pp3c17_16910 Pp3c2_10790	Pp3c1_24020V3.1.p Pp3c14_15980V3.1.p Pp3c17_16910V3.1.p Pp3c2_10790V3.1.p	PF00046,PF01852 PF00046,PF01852 PF00046,PF01852 PF00046,PF01852	PTHR24326,PTHR24326:SF239 PTHR24326,PTHR24326:SF294 PTHR24326,PTHR24326:SF294 PTHR24326,PTHR24326:SF294	KOG0483 KOG0484 KOG0483 KOG0483,KOG0843		K09338 K09338 K09338 K09338	GO:0003677,GO:0008289 GO:0003677,GO:0008289 GO:0003677,GO:0008289 GO:0003677,GO:0008289	Mapoly0156s0012.1	HOMEOBOX-LEUCINE ZIPPER PROTEIN HDG2 (1 of 1)	33010209	Mapoly0156s0012	Mapoly0156s0012.1.p	PF00046,PF01852	PTHR24326,PTHR24326:SF239	KOG0492,KOG0843		K09338	GO:0003677,GO:0008289
Ceric.01G001800.2.p	Ceric.01G001800.2	FAMILY NOT NAMED // HOMEOBOX-LEUCINE ZIPPER PROTEIN MERISTEM L1-RELATED			PAC:50591952	Ceric.01G001800	PF00046 PF01852	PTHR24326 PTHR24326:SF294		KOG0483	K09338	GO:0003677 GO:0008289
Ceric.01G001800.3.p	Ceric.01G001800.3	FAMILY NOT NAMED // HOMEOBOX-LEUCINE ZIPPER PROTEIN MERISTEM L1-RELATED			PAC:50591951	Ceric.01G001800	PF00046 PF01852	PTHR24326 PTHR24326:SF294		KOG0483	K09338	GO:0003677 GO:0008289
Ceric.01G001800.4.p	Ceric.01G001800.4	FAMILY NOT NAMED // HOMEOBOX-LEUCINE ZIPPER PROTEIN MERISTEM L1-RELATED			PAC:50591949	Ceric.01G001800	PF00046 PF01852	PTHR24326 PTHR24326:SF294		KOG0483	K09338	GO:0003677 GO:0008289
Ceric.01G001800.5.p	Ceric.01G001800.5	FAMILY NOT NAMED // HOMEOBOX-LEUCINE ZIPPER PROTEIN MERISTEM L1-RELATED			PAC:50591950	Ceric.01G001800	PF00046 PF01852	PTHR24326 PTHR24326:SF294		KOG0483	K09338	GO:0003677 GO:0008289
Ceric.01G001800.6.p	Ceric.01G001800.6	FAMILY NOT NAMED // HOMEOBOX-LEUCINE ZIPPER PROTEIN MERISTEM L1-RELATED			PAC:50591948	Ceric.01G001800	PF00046 PF01852	PTHR24326 PTHR24326:SF294		KOG0483	K09338	GO:0003677 GO:0008289
Ceric.01G001800.7.p	Ceric.01G001800.7	FAMILY NOT NAMED // HOMEOBOX-LEUCINE ZIPPER PROTEIN MERISTEM L1-RELATED			PAC:50591947	Ceric.01G001800	PF00046 PF01852	PTHR24326 PTHR24326:SF294		KOG0483	K09338	GO:0003677 GO:0008289
Ceric.01G001800.8.p	Ceric.01G001800.8	FAMILY NOT NAMED // HOMEOBOX-LEUCINE ZIPPER PROTEIN MERISTEM L1-RELATED			PAC:50591953	Ceric.01G001800	PF01852	PTHR24326 PTHR24326:SF294				GO:0008289
Ceric.01G001900.1.p	Ceric.01G001900.1	SEL-1-LIKE PROTEIN // SUBFAMILY NOT NAMED	|Q94C27|FB84_ARATH F-box protein At1g70590 OS=Arabidopsis thaliana OX=3702 GN=At1g70590 PE=2 SV=1 && PF08238:Sel1 repeat	-	PAC:50590516	Ceric.01G001900	PF08238 PF12937	PTHR11102 PTHR11102:SF99				GO:0005515	AT1G70590.1		F-box family protein	19650353	AT1G70590	AT1G70590.1	PF00646,PF08238	PTHR11102	KOG1550			GO:0005515	LOC_Os04g40030.1	OsFBO17 - F-box and other domain containing protein, expressed	33107663	LOC_Os04g40030	LOC_Os04g40030.1	PF08238	PTHR11102,PTHR11102:SF99					46102	gw1.84.239.1	SEL-1-LIKE PROTEIN (1 of 2)	15414148	46102	46102	PF00646,PF08238	PTHR11102				GO:0005515	Pp3c16_22820V3.1	Pp1s4_234V6.2, Pp1s4_234V6.1, Pp3c16_22820P2.1, Pp3c16_22820P2.3, Pp3c16_22820V1.1, Pp3c16_22820, Pp1s4_234V6, Phypa_65006, Phpat.016G091000, Phypa_24572	SEL-1-LIKE PROTEIN // SUBFAMILY NOT NAMED (1 of 1)	32985261	Pp3c16_22820	Pp3c16_22820V3.1.p	PF08238	PTHR11102,PTHR11102:SF99
Ceric.01G001900.2.p	Ceric.01G001900.2	SEL-1-LIKE PROTEIN // SUBFAMILY NOT NAMED			PAC:50590517	Ceric.01G001900	PF08238 PF12937	PTHR11102 PTHR11102:SF99				GO:0005515
Ceric.01G002000.1.p	Ceric.01G002000.1	ZINC FINGER DHHC DOMAIN CONTAINING PROTEIN // SUBFAMILY NOT NAMED	|Q9C533|ZDHC1_ARATH Probable protein S-acyltransferase 22 OS=Arabidopsis thaliana OX=3702 GN=PAT22 PE=2 SV=2 && PF01529:DHHC palmitoyltransferase	-	PAC:50592188	Ceric.01G002000	PF01529	PTHR22883 PTHR22883:SF96	EC:2.3.1.225			GO:0008270	AT1G69420.2		DHHC-type zinc finger family protein	19649700	AT1G69420	AT1G69420.2	PF01529	PTHR22883,PTHR22883:SF96	KOG1311	2.3.1.225		GO:0008270	LOC_Os03g11110.1, LOC_Os07g40480.1, LOC_Os10g19180.1	zinc finger family protein, putative, expressed,zinc finger family protein, putative, expressed,zinc finger family protein, putative, expressed	33129514 33115607 33102029	LOC_Os03g11110, LOC_Os07g40480, LOC_Os10g19180	LOC_Os03g11110.1, LOC_Os07g40480.1, LOC_Os10g19180.1	PF01529 PF01529	PTHR22883,PTHR22883:SF105 PTHR22883,PTHR22883:SF105 PTHR22883,PTHR22883:SF105	KOG1311 KOG1311	2.3.1.225 2.3.1.225 2.3.1.225		GO:0008270 GO:0008270	164924	estExt_Genewise1Plus.C_11079	ZINC FINGER DHHC DOMAIN CONTAINING PROTEIN // SUBFAMILY NOT NAMED (1 of 1)	15414373	164924	164924	PF01529	PTHR22883,PTHR22883:SF96	KOG1311	2.3.1.225	K18932	GO:0008270	Pp3c17_5570V3.1 Pp3c3_36640V3.1 Pp3c8_3500V3.1	Pp3c17_5570V1.1, Pp3c17_5570P2.1, Pp1s26_118V6.1, Pp3c17_5570, Phpat.017G017900, Phypa_160799, Pp1s26_118V6 Pp3c3_36640J4.1, Pp3c3_36640, Pp1s96_82V6 Pp3c8_3500J4.1, Pp3c8_3500, Pp1s35_231V6, Phypa_206839, Phpat.008G014800	PROTEIN S-ACYLTRANSFERASE 22-RELATED (1 of 3),PROTEIN S-ACYLTRANSFERASE 22-RELATED (1 of 3),PROTEIN S-ACYLTRANSFERASE 22-RELATED (1 of 3)	32907813 32944364 32965754	Pp3c17_5570 Pp3c3_36640 Pp3c8_3500	Pp3c17_5570V3.1.p Pp3c3_36640V3.1.p Pp3c8_3500V3.1.p	PF01529 PF01529	PTHR22883,PTHR22883:SF59 PTHR22883,PTHR22883:SF59 PTHR22883,PTHR22883:SF59	KOG1311 KOG1311	2.3.1.225 2.3.1.225 2.3.1.225	K18932 K18932 K18932	GO:0008270 GO:0008270	Mapoly0107s0005.1	PROTEIN S-ACYLTRANSFERASE 19-RELATED (1 of 2)	33020929	Mapoly0107s0005	Mapoly0107s0005.1.p	PF01529	PTHR22883,PTHR22883:SF15		2.3.1.225		GO:0008270
Ceric.01G002000.2.p	Ceric.01G002000.2	ZINC FINGER DHHC DOMAIN CONTAINING PROTEIN // SUBFAMILY NOT NAMED			PAC:50592194	Ceric.01G002000	PF01529	PTHR22883 PTHR22883:SF96	EC:2.3.1.225			GO:0008270
Ceric.01G002000.3.p	Ceric.01G002000.3	ZINC FINGER DHHC DOMAIN CONTAINING PROTEIN // SUBFAMILY NOT NAMED			PAC:50592189	Ceric.01G002000	PF01529	PTHR22883 PTHR22883:SF96	EC:2.3.1.225			GO:0008270
Ceric.01G002000.4.p	Ceric.01G002000.4	ZINC FINGER DHHC DOMAIN CONTAINING PROTEIN // SUBFAMILY NOT NAMED			PAC:50592190	Ceric.01G002000	PF01529	PTHR22883 PTHR22883:SF96	EC:2.3.1.225			GO:0008270
Ceric.01G002000.5.p	Ceric.01G002000.5	ZINC FINGER DHHC DOMAIN CONTAINING PROTEIN // SUBFAMILY NOT NAMED			PAC:50592191	Ceric.01G002000	PF01529	PTHR22883 PTHR22883:SF96	EC:2.3.1.225			GO:0008270
Ceric.01G002000.6.p	Ceric.01G002000.6	ZINC FINGER DHHC DOMAIN CONTAINING PROTEIN // SUBFAMILY NOT NAMED			PAC:50592193	Ceric.01G002000	PF01529	PTHR22883 PTHR22883:SF96	EC:2.3.1.225			GO:0008270
Ceric.01G002000.7.p	Ceric.01G002000.7	ZINC FINGER DHHC DOMAIN CONTAINING PROTEIN // SUBFAMILY NOT NAMED			PAC:50592192	Ceric.01G002000	PF01529	PTHR22883 PTHR22883:SF96	EC:2.3.1.225			GO:0008270
Ceric.01G002100.1.p	Ceric.01G002100.1	SERINE/THREONINE PROTEIN PHOSPHATASE 2A PP2A REGULATORY SUBUNIT B // SERINE/THREONINE PROTEIN PHOSPHATASE 2A 59 KDA REGULATORY SUBUNIT B' GAMMA ISOFORM-RELATED	|Q9LU89|2A5N_ARATH Serine/threonine protein phosphatase 2A 59 kDa regulatory subunit B' eta isoform OS=Arabidopsis thaliana OX=3702 GN=B'ETA PE=1 SV=1 && PF01603:Protein phosphatase 2A regulatory B subunit (B56 family)	-	PAC:50591306	Ceric.01G002100	PF01603	PTHR10257 PTHR10257:SF27			K11584	GO:0000159 GO:0007165 GO:0008601	AT1G13460.1 AT3G21650.1 AT3G26020.4 AT4G15415.2	ATB', GAMMA	Protein phosphatase 2A regulatory B subunit family protein,Protein phosphatase 2A regulatory B subunit family protein,Protein phosphatase 2A regulatory B subunit family protein,Protein phosphatase 2A regulatory B subunit family protein	19650798 19663705 19658460 19645190	AT1G13460 AT3G21650 AT3G26020 AT4G15415	AT1G13460.1 AT3G21650.1 AT3G26020.4 AT4G15415.2	PF01603 PF01603 PF01603 PF01603	PTHR10257,PTHR10257:SF26 PTHR10257,PTHR10257:SF27 PTHR10257,PTHR10257:SF26 PTHR10257,PTHR10257:SF27			K11584 K11584 K11584	GO:0008601,GO:0007165,GO:0000159 GO:0008601,GO:0007165,GO:0000159 GO:0008601,GO:0007165,GO:0000159 GO:0008601,GO:0007165,GO:0000159	LOC_Os01g08310.1, LOC_Os03g62730.3, LOC_Os04g40860.1, LOC_Os07g17360.1, LOC_Os08g02860.1	serine/threonine protein phosphatase 2A 59 kDa regulatory subunit Bgamma isoform, putative, expressed,transposon protein, putative, unclassified, expressed,transposon protein, putative, unclassified, expressed,transposon protein, putative, unclassified, expressed,transposon protein, putative, unclassified, expressed	33118969 33130914 33113229 33113697 33103270	LOC_Os01g08310, LOC_Os03g62730, LOC_Os04g40860, LOC_Os07g17360, LOC_Os08g02860	LOC_Os01g08310.1, LOC_Os03g62730.3, LOC_Os04g40860.1, LOC_Os07g17360.1, LOC_Os08g02860.1	PF01603 PF01603 PF01603 PF01603 PF01603	PTHR10257,PTHR10257:SF23 PTHR10257,PTHR10257:SF18 PTHR10257,PTHR10257:SF21 PTHR10257,PTHR10257:SF18 PTHR10257,PTHR10257:SF17			K11584 K11584 K11584 K11584 K11584	GO:0008601,GO:0007165,GO:0000159 GO:0008601,GO:0007165,GO:0000159 GO:0008601,GO:0007165,GO:0000159 GO:0008601,GO:0007165,GO:0000159 GO:0008601,GO:0007165,GO:0000159	267276	estExt_fgenesh1_pm.C_120062	SERINE/THREONINE PROTEIN PHOSPHATASE 2A 55 KDA REGULATORY SUBUNIT B' DELTA ISOFORM (1 of 1)	15409780	267276	267276	PF01603	PTHR10257,PTHR10257:SF26			K11584	GO:0008601,GO:0007165,GO:0000159	Pp3c1_30380V3.1 Pp3c14_21060V3.1 Pp3c16_17970V3.1 Pp3c17_15560V3.1 Pp3c17_15690V3.1 Pp3c2_11020V3.1	Pp3c1_30380J4.1, Pp3c1_30380, Pp1s171_82V6, Phypa_140830, Phpat.001G121000 Pp3c14_21060J4.1, Pp3c14_21060, Phpat.014G082100 Pp3c16_17970J5.1, Pp3c16_17970, Phpat.016G074100, Phypa_185230, Pp1s81_81V6 Pp1s98_213V6.1, Pp3c17_15560P2.1, Pp3c17_15560V1.1, Pp3c17_15560, Phypa_165920, Phypa_132791, Phpat.017G056100, Pp1s98_213V6 Pp3c17_15690J4.1, Pp3c17_15690, Phypa_132819, Pp1s98_229V6, Phpat.017G056500 Pp3c2_11020J4.1, Pp3c2_11020, Pp1s84_258V6, Phypa_213005, Phpat.002G049000	serine/threonine-protein phosphatase 2A regulatory subunit B' (PPP2R5) (1 of 5),serine/threonine-protein phosphatase 2A regulatory subunit B' (PPP2R5) (1 of 5),SERINE/THREONINE PROTEIN PHOSPHATASE 2A 57 KDA REGULATORY SUBUNIT B' ALPHA ISOFORM-RELATED (1 of 7),serine/threonine-protein phosphatase 2A regulatory subunit B' (PPP2R5) (1 of 5),serine/threonine-protein phosphatase 2A regulatory subunit B' (PPP2R5) (1 of 5),serine/threonine-protein phosphatase 2A regulatory subunit B' (PPP2R5) (1 of 5)	32968663 32962527 32984448 32905801 32905906 32933789	Pp3c1_30380 Pp3c14_21060 Pp3c16_17970 Pp3c17_15560 Pp3c17_15690 Pp3c2_11020	Pp3c1_30380V3.1.p Pp3c14_21060V3.1.p Pp3c16_17970V3.1.p Pp3c17_15560V3.1.p Pp3c17_15690V3.1.p Pp3c2_11020V3.1.p	PF01603 PF01603 PF01603 PF01603 PF01603 PF01603	PTHR10257,PTHR10257:SF20 PTHR10257,PTHR10257:SF20 PTHR10257,PTHR10257:SF20 PTHR10257,PTHR10257:SF20 PTHR10257,PTHR10257:SF20 PTHR10257			K11584 K11584 K11584 K11584 K11584	GO:0008601,GO:0007165,GO:0000159 GO:0008601,GO:0007165,GO:0000159 GO:0008601,GO:0007165,GO:0000159 GO:0008601,GO:0007165,GO:0000159 GO:0008601,GO:0007165,GO:0000159 GO:0008601,GO:0007165,GO:0000159	Mapoly0107s0053.1	serine/threonine-protein phosphatase 2A regulatory subunit B' (PPP2R5) (1 of 1)	33020961	Mapoly0107s0053	Mapoly0107s0053.1.p	PF01603	PTHR10257,PTHR10257:SF20			K11584	GO:0008601,GO:0007165,GO:0000159
Ceric.01G002100.2.p	Ceric.01G002100.2	SERINE/THREONINE PROTEIN PHOSPHATASE 2A PP2A REGULATORY SUBUNIT B // SERINE/THREONINE PROTEIN PHOSPHATASE 2A 59 KDA REGULATORY SUBUNIT B' GAMMA ISOFORM-RELATED			PAC:50591307	Ceric.01G002100	PF01603	PTHR10257 PTHR10257:SF27			K11584	GO:0000159 GO:0007165 GO:0008601
Ceric.01G002200.1.p	Ceric.01G002200.1	regulator of nonsense transcripts 2 (UPF2, RENT2)	|F4IUX6|RENT2_ARATH Regulator of nonsense transcripts UPF2 OS=Arabidopsis thaliana OX=3702 GN=UPF2 PE=2 SV=1 && PF04050:Up-frameshift suppressor 2|PF02854:MIF4G domain	-	PAC:50590326	Ceric.01G002200	PF02854 PF04050	PTHR12839 PTHR12839:SF7			K14327	GO:0003723 GO:0005515	AT2G39260.1		binding;R binding	19640831	AT2G39260	AT2G39260.1	PF04050,PF02854	PTHR12839			K14327	GO:0005515,GO:0003723	LOC_Os02g42040.1	MIF4G domain containing protein, putative, expressed	33138374	LOC_Os02g42040	LOC_Os02g42040.1	PF04050,PF02854	PTHR12839			K14327	GO:0005515,GO:0003723	440923	estExt_fgenesh2_pg.C_130151	regulator of nonsense transcripts 2 (UPF2, RENT2) (1 of 1)	15408682	440923	440923	PF04050,PF02854	PTHR12839			K14327	GO:0005515,GO:0003723	Pp3c11_19990V3.1	Pp3c11_19990P2.1, Pp1s123_14V6.1, Pp3c11_19990V1.1, Pp3c11_19990, Phypa_135783, Pp1s123_14V6, Phpat.011G074600	NONSENSE-MEDIATED MRNA DECAY PROTEIN 2 UP-FRAMESHIFT SUPPRESSOR 2 (1 of 1)	32959527	Pp3c11_19990	Pp3c11_19990V3.1.p	PF04050,PF02854	PTHR12839			K14327	GO:0005515,GO:0003723	Mapoly0202s0011.1	regulator of nonsense transcripts 2 (UPF2, RENT2) (1 of 1)	33025787	Mapoly0202s0011	Mapoly0202s0011.1.p	PF04050,PF02854	PTHR12839			K14327	GO:0005515,GO:0003723
Ceric.01G002300.1.p	Ceric.01G002300.1			-	PAC:50591300	Ceric.01G002300
Ceric.01G002300.2.p	Ceric.01G002300.2				PAC:50591301	Ceric.01G002300
Ceric.01G002300.3.p	Ceric.01G002300.3				PAC:50591302	Ceric.01G002300
Ceric.01G002400.1.p	Ceric.01G002400.1	Thaumatin family (Thaumatin)	|Q5DWG1|CRJ35_CRYJA Pathogenesis-related thaumatin-like protein 3.5 OS=Cryptomeria japonica OX=3369 PE=1 SV=1 && PF00314:Thaumatin family	Thaumatin	PAC:50590500	Ceric.01G002400	PF00314	PTHR31048
Ceric.01G002400.2.p	Ceric.01G002400.2	Thaumatin family (Thaumatin)			PAC:50590504	Ceric.01G002400	PF00314	PTHR31048
Ceric.01G002400.3.p	Ceric.01G002400.3	Thaumatin family (Thaumatin)			PAC:50590502	Ceric.01G002400	PF00314	PTHR31048
Ceric.01G002400.4.p	Ceric.01G002400.4	Thaumatin family (Thaumatin)			PAC:50590501	Ceric.01G002400	PF00314	PTHR31048
Ceric.01G002400.5.p	Ceric.01G002400.5	Thaumatin family (Thaumatin)			PAC:50590503	Ceric.01G002400	PF00314	PTHR31048
Ceric.01G002400.6.p	Ceric.01G002400.6	Thaumatin family (Thaumatin)			PAC:50590505	Ceric.01G002400	PF00314	PTHR31048
Ceric.01G002500.1.p	Ceric.01G002500.1	ALDO/KETO REDUCTASE // ARYL-ALCOHOL DEHYDROGENASE YPL088W-RELATED	|P0A9T4|TAS_ECOLI Protein tas OS=Escherichia coli (strain K12) OX=83333 GN=tas PE=1 SV=1 && PF00248:Aldo/keto reductase family	Aldo_ket_red	PAC:50591021	Ceric.01G002500	PF00248	PTHR11732 PTHR11732:SF255		KOG1575		GO:0016491 GO:0055114	AT1G04420.1		D(P)-linked oxidoreductase superfamily protein	19651701	AT1G04420	AT1G04420.1	PF00248	PTHR11732,PTHR11732:SF255	KOG1575				LOC_Os03g41510.1	oxidoreductase, aldo/keto reductase family protein, putative, expressed	33128431	LOC_Os03g41510	LOC_Os03g41510.1	PF00248	PTHR11732,PTHR11732:SF255	KOG1575				148450	estExt_Genewise1.C_190364	ARYL-ALCOHOL DEHYDROGENASE YPL088W-RELATED (1 of 2)	15407736	148450	148450	PF00248	PTHR11732,PTHR11732:SF255	KOG1575				Pp3c12_10890V3.1	Pp3c12_10890V1.1, Pp3c12_10890P2.1, Pp1s11201_1V6.1, Pp1s450_1V6.1, Pp3c12_10890, Phpat.012G039000, Pp1s450_1V6, Phypa_154932	ARYL-ALCOHOL DEHYDROGENASE YPL088W-RELATED (1 of 1)	32973046	Pp3c12_10890	Pp3c12_10890V3.1.p	PF00248	PTHR11732,PTHR11732:SF255	KOG1575				Mapoly0053s0107.1	ARYL-ALCOHOL DEHYDROGENASE YPL088W-RELATED (1 of 1)	33014912	Mapoly0053s0107	Mapoly0053s0107.1.p	PF00248	PTHR11732,PTHR11732:SF255	KOG1575
Ceric.01G002600.1.p	Ceric.01G002600.1	ALDO/KETO REDUCTASE // ARYL-ALCOHOL DEHYDROGENASE YPL088W-RELATED	|P0A9T4|TAS_ECOLI Protein tas OS=Escherichia coli (strain K12) OX=83333 GN=tas PE=1 SV=1 && PF00248:Aldo/keto reductase family	Aldo_ket_red	PAC:50590371	Ceric.01G002600	PF00248	PTHR11732 PTHR11732:SF255				GO:0016491 GO:0055114	AT1G04420.1		D(P)-linked oxidoreductase superfamily protein	19651701	AT1G04420	AT1G04420.1	PF00248	PTHR11732,PTHR11732:SF255	KOG1575				LOC_Os03g41510.1	oxidoreductase, aldo/keto reductase family protein, putative, expressed	33128431	LOC_Os03g41510	LOC_Os03g41510.1	PF00248	PTHR11732,PTHR11732:SF255	KOG1575				148450	estExt_Genewise1.C_190364	ARYL-ALCOHOL DEHYDROGENASE YPL088W-RELATED (1 of 2)	15407736	148450	148450	PF00248	PTHR11732,PTHR11732:SF255	KOG1575				Pp3c12_10890V3.1	Pp3c12_10890V1.1, Pp3c12_10890P2.1, Pp1s11201_1V6.1, Pp1s450_1V6.1, Pp3c12_10890, Phpat.012G039000, Pp1s450_1V6, Phypa_154932	ARYL-ALCOHOL DEHYDROGENASE YPL088W-RELATED (1 of 1)	32973046	Pp3c12_10890	Pp3c12_10890V3.1.p	PF00248	PTHR11732,PTHR11732:SF255	KOG1575				Mapoly0053s0107.1	ARYL-ALCOHOL DEHYDROGENASE YPL088W-RELATED (1 of 1)	33014912	Mapoly0053s0107	Mapoly0053s0107.1.p	PF00248	PTHR11732,PTHR11732:SF255	KOG1575
Ceric.01G002700.1.p	Ceric.01G002700.1			-	PAC:50590771	Ceric.01G002700		PTHR37223					AT3G14430.1			19661003	AT3G14430	AT3G14430.1		PTHR37223					LOC_Os08g41680.1	expressed protein	33105921	LOC_Os08g41680	LOC_Os08g41680.1		PTHR37223																	Pp3c11_25150V3.1 Pp3c7_7140V3.1	Pp3c11_25150V1.1, Pp3c11_25150J2.1, Pp1s138_114V6.2, Pp1s138_114V6.1, Pp3c11_25150, Pp1s138_114V6, Phpat.011G100000 Pp3c7_7140V1.1, Pp3c7_7140E1.1, Pp3c7_7140, Phpat.007G033300	,	32957056 32923285	Pp3c11_25150 Pp3c7_7140	Pp3c11_25150V3.1.p Pp3c7_7140V3.1.p		PTHR37223 PTHR37223					Mapoly0109s0063.1		33021294	Mapoly0109s0063	Mapoly0109s0063.1.p		PTHR37223
Ceric.01G002800.1.p	Ceric.01G002800.1	PPR repeat (PPR) // PPR repeat family (PPR_2)	PF01535:PPR repeat|PF13041:PPR repeat family	PPR	PAC:50592091	Ceric.01G002800	PF01535 PF13041	PTHR24015 PTHR24015:SF551					AT5G39980.1		Tetratricopeptide repeat (TPR)-like superfamily protein	19668968	AT5G39980	AT5G39980.1	PF01535,PF13041	PTHR24015,PTHR24015:SF551					LOC_Os01g61630.1	expressed protein	33125541	LOC_Os01g61630	LOC_Os01g61630.1	PF01535,PF13041	PTHR24015,PTHR24015:SF551					73828	e_gw1.0.2114.1	PPR repeat (PPR) // PPR repeat family (PPR_2) (1 of 391)	15409964	73828	73828	PF01535,PF13041	PTHR24015,PTHR24015:SF551					Pp3c3_5760V3.1 Pp3c3_5764V3.1	Pp3c3_5760V1.1, Pp3c3_5760E2.1 Pp3c3_5764J4.1	PPR repeat (PPR) // PPR repeat family (PPR_2) (1 of 24),PPR repeat (PPR) // PPR repeat family (PPR_2) (1 of 24)	32941739 32943165	Pp3c3_5760 Pp3c3_5764	Pp3c3_5760V3.1.p Pp3c3_5764V3.1.p	PF01535,PF13041 PF01535,PF13041	PTHR24015,PTHR24015:SF551 PTHR24015,PTHR24015:SF551					Mapoly0061s0076.1	PPR repeat (PPR) // PPR repeat family (PPR_2) (1 of 22)	33026009	Mapoly0061s0076	Mapoly0061s0076.1.p	PF01535,PF13041	PTHR24015,PTHR24015:SF551
Ceric.01G002800.2.p	Ceric.01G002800.2	PPR repeat (PPR) // PPR repeat family (PPR_2)			PAC:50592093	Ceric.01G002800	PF01535 PF13041	PTHR24015 PTHR24015:SF551
Ceric.01G002800.3.p	Ceric.01G002800.3	PPR repeat (PPR) // PPR repeat family (PPR_2)			PAC:50592092	Ceric.01G002800	PF01535 PF13041	PTHR24015 PTHR24015:SF551
Ceric.01G002900.1.p	Ceric.01G002900.1	Inorganic diphosphatase / Pyrophosphate phosphohydrolase	|P21616|AVP_VIGRR Pyrophosphate-energized vacuolar membrane proton pump OS=Vigna radiata var. radiata OX=3916 PE=1 SV=4 && PF03030:Inorganic H+ pyrophosphatase	-	PAC:50591151	Ceric.01G002900	PF03030	PTHR31998 PTHR31998:SF12	EC:3.6.1.1			GO:0004427 GO:0009678 GO:0015992 GO:0016020	AT1G15690.1	ATAVP3, AtVHP1;1, AVP-3, AVP1	Inorganic H pyrophosphatase family protein	19649151	AT1G15690	AT1G15690.1	PF03030	PTHR31998,PTHR31998:SF14		3.6.1.1	K01507	GO:0016020,GO:0015992,GO:0009678,GO:0004427	LOC_Os01g23580.1, LOC_Os02g09150.1, LOC_Os02g55890.1, LOC_Os05g06480.1, LOC_Os06g08080.1, LOC_Os06g43660.1	inorganic H+ pyrophosphatase, putative, expressed,inorganic H+ pyrophosphatase, putative, expressed,inorganic H+ pyrophosphatase, putative, expressed,inorganic H+ pyrophosphatase, putative, expressed,inorganic H+ pyrophosphatase, putative, expressed,inorganic H+ pyrophosphatase, putative, expressed	33122601 33135550 33139759 33158608 33147650 33146899	LOC_Os01g23580, LOC_Os02g09150, LOC_Os02g55890, LOC_Os05g06480, LOC_Os06g08080, LOC_Os06g43660	LOC_Os01g23580.1, LOC_Os02g09150.1, LOC_Os02g55890.1, LOC_Os05g06480.1, LOC_Os06g08080.1, LOC_Os06g43660.1	PF03030 PF03030 PF03030 PF03030 PF03030 PF03030	PTHR31998,PTHR31998:SF9 PTHR31998,PTHR31998:SF10 PTHR31998,PTHR31998:SF13 PTHR31998,PTHR31998:SF8 PTHR31998,PTHR31998:SF13 PTHR31998,PTHR31998:SF10		3.6.1.1 3.6.1.1 3.6.1.1 3.6.1.1 3.6.1.1 3.6.1.1	K01507 K01507 K01507 K01507 K01507 K01507	GO:0016020,GO:0015992,GO:0009678,GO:0004427 GO:0016020,GO:0015992,GO:0009678,GO:0004427 GO:0016020,GO:0015992,GO:0009678,GO:0004427 GO:0016020,GO:0015992,GO:0009678,GO:0004427 GO:0016020,GO:0015992,GO:0009678,GO:0004427 GO:0016020,GO:0015992,GO:0009678,GO:0004427	270204	estExt_fgenesh1_kg.C_00060	inorganic pyrophosphatase (ppa) (1 of 5)	15418695	270204	270204	PF03030	PTHR31998		3.6.1.1	K01507	GO:0016020,GO:0015992,GO:0009678,GO:0004427	Pp3c1_2170V3.1 Pp3c1_2210V3.1 Pp3c1_2220V3.1	Pp3c1_2170J5.1, Pp3c1_2170, Pp1s445_15V6, Phypa_227756, Phpat.001G008500 Pp3c1_2210J4.1, Pp3c1_2210, Phpat.001G008600 Pp3c1_2220J4.1, Pp3c1_2220, Phpat.001G008700	Inorganic diphosphatase / Pyrophosphate phosphohydrolase (1 of 22),Inorganic diphosphatase / Pyrophosphate phosphohydrolase (1 of 22),Inorganic diphosphatase / Pyrophosphate phosphohydrolase (1 of 22)	32968005 32968275 32967184	Pp3c1_2170 Pp3c1_2210 Pp3c1_2220	Pp3c1_2170V3.1.p Pp3c1_2210V3.1.p Pp3c1_2220V3.1.p	PF03030 PF03030 PF03030	PTHR31998 PTHR31998 PTHR31998		3.6.1.1 3.6.1.1 3.6.1.1		GO:0016020,GO:0015992,GO:0009678,GO:0004427 GO:0016020,GO:0015992,GO:0009678,GO:0004427 GO:0016020,GO:0015992,GO:0009678,GO:0004427	Mapoly0041s0092.1	inorganic pyrophosphatase (ppa) (1 of 5)	33005088	Mapoly0041s0092	Mapoly0041s0092.1.p	PF03030	PTHR31998		3.6.1.1	K01507	GO:0016020,GO:0015992,GO:0009678,GO:0004427
Ceric.01G003000.1.p	Ceric.01G003000.1	EXOSTOSIN HEPARAN SULFATE GLYCOSYLTRANSFERASE -RELATED // SUBFAMILY NOT NAMED	|Q6DBG8|ARAD1_ARATH Probable arabinosyltransferase ARAD1 OS=Arabidopsis thaliana OX=3702 GN=ARAD1 PE=1 SV=1 && PF03016:Exostosin family	-	PAC:50592105	Ceric.01G003000	PF03016	PTHR11062 PTHR11062:SF48	EC:2.4.2.41	KOG1021			AT1G67410.1		Exostosin family protein	19657507	AT1G67410	AT1G67410.1	PF03016	PTHR11062,PTHR11062:SF48	KOG1021	2.4.2.41			LOC_Os01g69220.1	exostosin family domain containing protein, expressed	33119315	LOC_Os01g69220	LOC_Os01g69220.1	PF03016	PTHR11062,PTHR11062:SF48	KOG1021	2.4.2.41			147086	estExt_Genewise1.C_140480	EXOSTOSIN HEPARAN SULFATE GLYCOSYLTRANSFERASE -RELATED // SUBFAMILY NOT NAMED (1 of 1)	15401937	147086	147086	PF03016	PTHR11062,PTHR11062:SF48	KOG1021	2.4.2.41			Pp3c16_12540V3.1 Pp3c2_8340V3.1 Pp3c6_15330V3.1	Pp3c16_12540P2.3, Pp3c16_12540P2.1, Pp3c16_12540V1.1, Pp1s15_277V6.1, Pp3c16_12540, Phpat.016G050800, Pp1s15_277V6, Phypa_203566 Pp3c2_8340J5.1, Pp3c2_8340, Phpat.002G035800, Pp1s237_53V6, Phypa_108211 Pp3c6_15330P2.1, Pp1s307_10V6.1, Pp1s307_10V6.2, Pp3c6_15330V1.1, Pp3c6_15330P2.4, Pp3c6_15330, Phypa_96602, Pp1s307_10V6, Phpat.006G054400	EXOSTOSIN HEPARAN SULFATE GLYCOSYLTRANSFERASE -RELATED // SUBFAMILY NOT NAMED (1 of 3),EXOSTOSIN HEPARAN SULFATE GLYCOSYLTRANSFERASE -RELATED // SUBFAMILY NOT NAMED (1 of 3),EXOSTOSIN HEPARAN SULFATE GLYCOSYLTRANSFERASE -RELATED // SUBFAMILY NOT NAMED (1 of 3)	32985568 32935843 32976428	Pp3c16_12540 Pp3c2_8340 Pp3c6_15330	Pp3c16_12540V3.1.p Pp3c2_8340V3.1.p Pp3c6_15330V3.1.p	PF03016 PF03016 PF03016	PTHR11062,PTHR11062:SF48 PTHR11062,PTHR11062:SF48 PTHR11062,PTHR11062:SF48	KOG1021 KOG1021 KOG1021	2.4.2.41 2.4.2.41 2.4.2.41			Mapoly0147s0031.1	EXOSTOSIN HEPARAN SULFATE GLYCOSYLTRANSFERASE -RELATED // SUBFAMILY NOT NAMED (1 of 1)	33024769	Mapoly0147s0031	Mapoly0147s0031.1.p	PF03016	PTHR11062,PTHR11062:SF48	KOG1021	2.4.2.41
Ceric.01G003000.2.p	Ceric.01G003000.2	EXOSTOSIN HEPARAN SULFATE GLYCOSYLTRANSFERASE -RELATED // SUBFAMILY NOT NAMED			PAC:50592106	Ceric.01G003000	PF03016	PTHR11062 PTHR11062:SF48	EC:2.4.2.41	KOG1021
Ceric.01G003100.1.p	Ceric.01G003100.1			-	PAC:50591493	Ceric.01G003100
Ceric.01G003200.1.p	Ceric.01G003200.1	TRANSCRIPTION FACTOR TCP2-RELATED	|Q9MAH8|TCP3_ARATH Transcription factor TCP3 OS=Arabidopsis thaliana OX=3702 GN=TCP3 PE=1 SV=1 && PF03634:TCP family transcription factor	TCP	PAC:50590695	Ceric.01G003200	PF03634	PTHR31072 PTHR31072:SF2					AT1G30210.1 AT1G67260.1 AT1G68800.1 AT3G02150.2 AT3G18550.1 AT4G18390.1 AT5G08070.1 AT5G60970.1	ATTCP24, TCP24 TCP1 BRC2, TCP12 PTF1, TCP13, TFPD ATTCP18, BRC1, TCP18 TCP2 TCP17 TCP5	TEOSINTE BRANCHED 1, cycloidea, and PCF family 24,TCP family transcription factor ,TCP domain protein 12,plastid transcription factor 1,TCP family transcription factor ,TEOSINTE BRANCHED 1, cycloidea and PCF transcription factor 2,TCP domain protein 17,TEOSINTE BRANCHED 1, cycloidea and PCF transcription factor 5	19650444 19649248 19649781 19658749 19659714 19644544 19665500 19667050	AT1G30210 AT1G67260 AT1G68800 AT3G02150 AT3G18550 AT4G18390 AT5G08070 AT5G60970	AT1G30210.1 AT1G67260.1 AT1G68800.1 AT3G02150.2 AT3G18550.1 AT4G18390.1 AT5G08070.1 AT5G60970.1	PF03634 PF03634 PF03634 PF03634 PF03634 PF03634 PF03634 PF03634	PTHR31072,PTHR31072:SF2 PTHR31072,PTHR31072:SF18 PTHR31072,PTHR31072:SF22 PTHR31072,PTHR31072:SF5 PTHR31072,PTHR31072:SF6 PTHR31072,PTHR31072:SF2 PTHR31072,PTHR31072:SF24 PTHR31072,PTHR31072:SF24					LOC_Os01g55750.1, LOC_Os02g51310.1, LOC_Os03g49880.1, LOC_Os03g57190.1, LOC_Os05g43760.1, LOC_Os07g05720.1, LOC_Os08g33530.1, LOC_Os09g24480.1, LOC_Os12g02090.1, LOC_Os12g42190.1	TCP family transcription factor, putative, expressed,TCP family transcription factor, putative, expressed,TCP family transcription factor, putative, expressed,TCP family transcription factor, putative, expressed,TCP family transcription factor, putative, expressed,TCP family transcription factor, putative, expressed,TCP family transcription factor, putative, expressed,TCP family transcription factor, putative, expressed,TCP family transcription factor, putative, expressed,transposon protein, putative, unclassified, expressed	33119567 33136004 33129507 33130570 33158388 33117085 33104462 33141438 33153951 33153979	LOC_Os01g55750, LOC_Os02g51310, LOC_Os03g49880, LOC_Os03g57190, LOC_Os05g43760, LOC_Os07g05720, LOC_Os08g33530, LOC_Os09g24480, LOC_Os12g02090, LOC_Os12g42190	LOC_Os01g55750.1, LOC_Os02g51310.1, LOC_Os03g49880.1, LOC_Os03g57190.1, LOC_Os05g43760.1, LOC_Os07g05720.1, LOC_Os08g33530.1, LOC_Os09g24480.1, LOC_Os12g02090.1, LOC_Os12g42190.1	PF03634 PF03634 PF03634 PF03634 PF03634 PF03634 PF03634 PF03634 PF03634 PF03634	PTHR31072,PTHR31072:SF14 PTHR31072,PTHR31072:SF23 PTHR31072,PTHR31072:SF6 PTHR31072,PTHR31072:SF12 PTHR31072,PTHR31072:SF14 PTHR31072,PTHR31072:SF2 PTHR31072,PTHR31072:SF17 PTHR31072,PTHR31072:SF9 PTHR31072,PTHR31072:SF23 PTHR31072,PTHR31072:SF23					28794	gw1.21.234.1	TRANSCRIPTION FACTOR TCP2-RELATED (1 of 3)	15410352	28794	28794	PF03634	PTHR31072,PTHR31072:SF2					Pp3c11_26670V3.1 Pp3c7_5230V3.1	Pp3c11_26670J4.1, Pp3c11_26670, Phypa_97688, Pp1s332_35V6 Pp3c7_5230J4.1, Pp3c7_5230, Pp1s207_110V6, Phpat.007G023200, Phypa_143783	TRANSCRIPTION FACTOR TCP2-RELATED (1 of 1),	32959514 32925373	Pp3c11_26670 Pp3c7_5230	Pp3c11_26670V3.1.p Pp3c7_5230V3.1.p	PF03634	PTHR31072,PTHR31072:SF2
Ceric.01G003200.2.p	Ceric.01G003200.2	TRANSCRIPTION FACTOR TCP2-RELATED			PAC:50590696	Ceric.01G003200	PF03634	PTHR31072 PTHR31072:SF2
Ceric.01G003200.3.p	Ceric.01G003200.3	TRANSCRIPTION FACTOR TCP2-RELATED			PAC:50590697	Ceric.01G003200	PF03634	PTHR31072 PTHR31072:SF2
Ceric.01G003300.1.p	Ceric.01G003300.1			-	PAC:50590437	Ceric.01G003300		PTHR37174					AT1G06510.1			19651402	AT1G06510	AT1G06510.1		PTHR37174					LOC_Os01g50120.2	expressed protein	33122841	LOC_Os01g50120	LOC_Os01g50120.2		PTHR37174																	Pp3c6_23840V3.1	Pp3c6_23840V1.1, Pp3c6_23840P2.1, Pp1s103_12V6.1, Pp3c6_23840P2.2, Pp3c6_23840, Phpat.006G086600, Pp1s103_12V6, Phypa_166119		32977206	Pp3c6_23840	Pp3c6_23840V3.1.p		PTHR37174					Mapoly0086s0079.1		33023995	Mapoly0086s0079	Mapoly0086s0079.1.p		PTHR37174
Ceric.01G003400.1.p	Ceric.01G003400.1	transcription initiation factor TFIID subunit 7 (TAF7)	|B9DG24|TAF7_ARATH Transcription initiation factor TFIID subunit 7 OS=Arabidopsis thaliana OX=3702 GN=TAF7 PE=1 SV=1 && PF04658:TAFII55 protein conserved region	-	PAC:50590683	Ceric.01G003400	PF04658	PTHR12228			K03132	GO:0005669 GO:0006367	AT1G55300.2	TAF7	TBP-associated factor 7	19657312	AT1G55300	AT1G55300.2	PF04658	PTHR12228			K03132	GO:0006367,GO:0005669	LOC_Os01g46020.1, LOC_Os05g28010.1	TATA-binding protein-associated factor TAFII55 family protein, putative, expressed,TATA-binding protein-associated factor TAFII55 family protein, putative, expressed	33123557 33157987	LOC_Os01g46020, LOC_Os05g28010	LOC_Os01g46020.1, LOC_Os05g28010.1	PF04658 PF04658	PTHR12228 PTHR12228			K03132 K03132	GO:0006367,GO:0005669 GO:0006367,GO:0005669	107911 148911	e_gw1.35.243.1,estExt_Genewise1.C_210256	transcription initiation factor TFIID subunit 7 (TAF7) (1 of 2),transcription initiation factor TFIID subunit 7 (TAF7) (1 of 2)	15402172 15411611	107911 148911	107911 148911	PF04658 PF04658	PTHR12228 PTHR12228			K03132 K03132	GO:0006367,GO:0005669 GO:0006367,GO:0005669	Pp3c1_41986V3.1 Pp3c14_18710V3.1	Pp3c1_41986J4.1 Pp3c14_18710P2.1, Pp3c14_18710V1.1, Pp1s34_14V6.1, Pp3c14_18710, Pp1s34_14V6, Phpat.014G070200, Phypa_120716	transcription initiation factor TFIID subunit 7 (TAF7) (1 of 2),transcription initiation factor TFIID subunit 7 (TAF7) (1 of 2)	32968431 32961793	Pp3c1_41986 Pp3c14_18710	Pp3c1_41986V3.1.p Pp3c14_18710V3.1.p	PF04658 PF04658	PTHR12228 PTHR12228			K03132 K03132	GO:0006367,GO:0005669 GO:0006367,GO:0005669	Mapoly0011s0044.1	transcription initiation factor TFIID subunit 7 (TAF7) (1 of 1)	33017996	Mapoly0011s0044	Mapoly0011s0044.1.p	PF04658	PTHR12228			K03132	GO:0006367,GO:0005669
Ceric.01G003500.1.p	Ceric.01G003500.1		|Q1G3T1|TDL1_ARATH TPD1 protein homolog 1 OS=Arabidopsis thaliana OX=3702 GN=TDL1 PE=2 SV=1 && -	-	PAC:50591709	Ceric.01G003500		PTHR33184 PTHR33184:SF13																	LOC_Os10g14020.1	TPD1, putative, expressed	33098626	LOC_Os10g14020	LOC_Os10g14020.1		PTHR33184,PTHR33184:SF7																	Pp3c18_19530V3.1 Pp3c21_2250V3.1	Pp3c18_19530J4.1, Pp3c18_19530, Phypa_71659, Phpat.018G065300, Pp1s33_276V6 Pp3c21_2250J4.1, Pp3c21_2250, Pp1s191_4V6	,	32983091 32914971	Pp3c18_19530 Pp3c21_2250	Pp3c18_19530V3.1.p Pp3c21_2250V3.1.p		PTHR33184 PTHR33184
Ceric.01G003600.1.p	Ceric.01G003600.1	Glucose-1-phosphate adenylyltransferase / ADP-glucose synthase	|P55228|GLGS_ARATH Glucose-1-phosphate adenylyltransferase small subunit, chloroplastic OS=Arabidopsis thaliana OX=3702 GN=APS1 PE=2 SV=2 && PF00483:Nucleotidyl transferase	-	PAC:50591591	Ceric.01G003600	PF00483	PTHR22572 PTHR22572:SF101	EC:2.7.7.27	KOG1322	K00975	GO:0005978 GO:0008878 GO:0009058 GO:0016779	AT5G48300.1	ADG1, APS1	ADP glucose pyrophosphorylase 1	19666410	AT5G48300	AT5G48300.1	PF00483	PTHR22572,PTHR22572:SF101	KOG1322	2.7.7.27	K00975	GO:0016779,GO:0009058	LOC_Os08g25734.1, LOC_Os09g12660.1	glucose-1-phosphate adenylyltransferase large subunit, chloroplast precursor, putative, expressed,glucose-1-phosphate adenylyltransferase large subunit, chloroplast precursor, putative, expressed	33102928 33142616	LOC_Os08g25734, LOC_Os09g12660	LOC_Os08g25734.1, LOC_Os09g12660.1	PF00483 PF00483	PTHR22572,PTHR22572:SF101 PTHR22572,PTHR22572:SF101	KOG1322 KOG1322	2.7.7.27 2.7.7.27	K00975 K00975	GO:0016779,GO:0009058 GO:0016779,GO:0009058	115472	e_gw1.51.205.1	GLUCOSE-1-PHOSPHATE ADENYLYLTRANSFERASE SMALL SUBUNIT, CHLOROPLASTIC (1 of 1)	15422035	115472	115472	PF00483	PTHR22572,PTHR22572:SF101	KOG1322	2.7.7.27	K00975	GO:0016779,GO:0009058	Pp3c11_8270V3.1 Pp3c2_35010V3.1 Pp3c7_20320V3.1 Pp3c7_20690V3.1	Pp3c11_8270V1.1, Pp3c11_8270P2.1, Pp3c11_8270P2.4, Pp1s239_45V6.1, Pp3c11_8270, Pp1s239_45V6, Phypa_108225, Phpat.011G030900 Pp3c2_35010P2.1, Pp3c2_35010V1.1, Pp1s76_105V6.1, Pp3c2_35010, Pp1s76_105V6, Phypa_184719, Phpat.002G143800 Pp3c7_20320P2.2, Pp1s2_392V6.1, Pp3c7_20320P2.1, Pp3c7_20320V1.1, Pp3c7_20320, Pp1s2_392V6, Phpat.007G077200, Phypa_54996 Pp3c7_20690J5.1, Pp3c7_20690	SUGAR-1-PHOSPHATE GUANYL TRANSFERASE // SUBFAMILY NOT NAMED (1 of 4),SUGAR-1-PHOSPHATE GUANYL TRANSFERASE // SUBFAMILY NOT NAMED (1 of 4),SUGAR-1-PHOSPHATE GUANYL TRANSFERASE // SUBFAMILY NOT NAMED (1 of 4),SUGAR-1-PHOSPHATE GUANYL TRANSFERASE // SUBFAMILY NOT NAMED (1 of 4)	32958096 32934757 32925222 32924669	Pp3c11_8270 Pp3c2_35010 Pp3c7_20320 Pp3c7_20690	Pp3c11_8270V3.1.p Pp3c2_35010V3.1.p Pp3c7_20320V3.1.p Pp3c7_20690V3.1.p	PF00483 PF00483 PF00483 PF00483	PTHR22572,PTHR22572:SF79 PTHR22572,PTHR22572:SF79 PTHR22572,PTHR22572:SF79 PTHR22572,PTHR22572:SF79	KOG1322 KOG1322 KOG1322 KOG1322	2.7.7.27 2.7.7.27 2.7.7.27 2.7.7.27	K00975 K00975 K00975 K00975	GO:0016779,GO:0009058 GO:0016779,GO:0009058 GO:0016779,GO:0009058 GO:0016779,GO:0009058	Mapoly0033s0108.1	SUGAR-1-PHOSPHATE GUANYL TRANSFERASE // SUBFAMILY NOT NAMED (1 of 1)	33003786	Mapoly0033s0108	Mapoly0033s0108.1.p	PF00483	PTHR22572,PTHR22572:SF79	KOG1322	2.7.7.27	K00975	GO:0016779,GO:0009058
Ceric.01G003600.2.p	Ceric.01G003600.2	Glucose-1-phosphate adenylyltransferase / ADP-glucose synthase			PAC:50591592	Ceric.01G003600	PF00483	PTHR22572 PTHR22572:SF101	EC:2.7.7.27	KOG1322		GO:0009058 GO:0016779
Ceric.01G003700.1.p	Ceric.01G003700.1	Domain of unknown function (DUF966) (DUF966)	|Q9SYJ8|SOK1_ARATH Protein SOSEKI 1 OS=Arabidopsis thaliana OX=3702 GN=SOK1 PE=1 SV=1 && PF06136:Domain of unknown function (DUF966)	-	PAC:50590972	Ceric.01G003700	PF06136	PTHR31083					AT1G05577.1		Domain of unknown function (DUF966)	19652868	AT1G05577	AT1G05577.1	PF06136	PTHR31083,PTHR31083:SF5					LOC_Os01g57020.1	expressed protein	33123674	LOC_Os01g57020	LOC_Os01g57020.1	PF06136	PTHR31083,PTHR31083:SF5					409423 412562 439304 449230	fgenesh2_pg.C_scaffold_10000321,fgenesh2_pg.C_scaffold_18000138,estExt_fgenesh2_pg.C_60204,estExt_fgenesh2_pg.C_1730005	Domain of unknown function (DUF966) (DUF966) (1 of 4),Domain of unknown function (DUF966) (DUF966) (1 of 4),Domain of unknown function (DUF966) (DUF966) (1 of 4),Domain of unknown function (DUF966) (DUF966) (1 of 4)	15402370 15412367 15423115 15407270	409423 412562 439304 449230	409423 412562 439304 449230	PF06136 PF06136 PF06136 PF06136	PTHR31083 PTHR31083 PTHR31083,PTHR31083:SF2 PTHR31083																	Mapoly0032s0007.1	Domain of unknown function (DUF966) (DUF966) (1 of 1)	33011526	Mapoly0032s0007	Mapoly0032s0007.1.p	PF06136	PTHR31083
Ceric.01G003700.2.p	Ceric.01G003700.2	Domain of unknown function (DUF966) (DUF966)			PAC:50590973	Ceric.01G003700	PF06136	PTHR31083
Ceric.01G003800.1.p	Ceric.01G003800.1			-	PAC:50591584	Ceric.01G003800
Ceric.01G003900.1.p	Ceric.01G003900.1			-	PAC:50592831	Ceric.01G003900
Ceric.01G004000.1.p	Ceric.01G004000.1	CLATHRIN ASSEMBLY PROTEIN // SUBFAMILY NOT NAMED // SUBFAMILY NOT NAMED	|Q9LHS0|CAP10_ARATH Putative clathrin assembly protein At5g35200 OS=Arabidopsis thaliana OX=3702 GN=At5g35200 PE=1 SV=1 && PF07651:ANTH domain	-	PAC:50592805	Ceric.01G004000	PF07651	PTHR22951 PTHR22951:SF17		KOG0251		GO:0005543	AT5G35200.1		ENTH/ANTH/VHS superfamily protein	19669229	AT5G35200	AT5G35200.1	PF07651	PTHR22951,PTHR22951:SF29	KOG0251			GO:0005543	LOC_Os02g55970.1, LOC_Os06g07830.1	ANTH, putative, expressed,ANTH/ENTH domain containing protein, putative, expressed	33138689 33149841	LOC_Os02g55970, LOC_Os06g07830	LOC_Os02g55970.1, LOC_Os06g07830.1	PF07651 PF07651	PTHR22951,PTHR22951:SF29 PTHR22951,PTHR22951:SF29	KOG0251 KOG0251			GO:0005543 GO:0005543	230819	fgenesh1_pm.C_scaffold_7000071	CLATHRIN ASSEMBLY PROTEIN // SUBFAMILY NOT NAMED (1 of 1)	15416851	230819	230819	PF07651	PTHR22951,PTHR22951:SF25	KOG0251			GO:0005543	Pp3c18_3170V3.1 Pp3c21_20120V3.1	Pp3c18_3170V1.1, Pp3c18_3170P2.2, Pp3c18_3170P2.1, Pp1s17_213V6.1, Pp3c18_3170, Phpat.018G009700, Phypa_21255, Pp1s17_213V6 Pp3c21_20120J4.1, Pp3c21_20120, Pp1s228_77V6, Phpat.021G070900	CLATHRIN ASSEMBLY PROTEIN // SUBFAMILY NOT NAMED (1 of 1),CLATHRIN ASSEMBLY PROTEIN (1 of 10)	32983433 32916678	Pp3c18_3170 Pp3c21_20120	Pp3c18_3170V3.1.p Pp3c21_20120V3.1.p	PF07651 PF07651	PTHR22951,PTHR22951:SF25 PTHR22951	KOG0251			GO:0005543 GO:0005543	Mapoly0072s0094.1	CLATHRIN ASSEMBLY PROTEIN // SUBFAMILY NOT NAMED (1 of 1)	33008695	Mapoly0072s0094	Mapoly0072s0094.1.p	PF07651	PTHR22951,PTHR22951:SF25	KOG0251			GO:0005543
Ceric.01G004000.2.p	Ceric.01G004000.2	CLATHRIN ASSEMBLY PROTEIN // SUBFAMILY NOT NAMED // SUBFAMILY NOT NAMED			PAC:50592807	Ceric.01G004000	PF07651	PTHR22951 PTHR22951:SF17		KOG0251		GO:0005543
Ceric.01G004000.3.p	Ceric.01G004000.3	CLATHRIN ASSEMBLY PROTEIN // SUBFAMILY NOT NAMED // SUBFAMILY NOT NAMED			PAC:50592806	Ceric.01G004000	PF07651	PTHR22951 PTHR22951:SF17		KOG0251		GO:0005543
Ceric.01G004000.4.p	Ceric.01G004000.4	CLATHRIN ASSEMBLY PROTEIN // SUBFAMILY NOT NAMED // SUBFAMILY NOT NAMED			PAC:50592808	Ceric.01G004000	PF07651	PTHR22951 PTHR22951:SF25				GO:0005543
Ceric.01G004100.1.p	Ceric.01G004100.1	CALPAIN // SUBFAMILY NOT NAMED	|G3V7W1|PDCD6_RAT Programmed cell death protein 6 OS=Rattus norvegicus OX=10116 GN=Pdcd6 PE=2 SV=1 && PF13499:EF-hand domain pair	-	PAC:50590760	Ceric.01G004100	PF13499	PTHR10183 PTHR10183:SF323		KOG0037		GO:0005509																								403081	fgenesh2_pg.C_scaffold_0001086	CALPAIN // SUBFAMILY NOT NAMED (1 of 1)	15404187	403081	403081	PF13499	PTHR10183,PTHR10183:SF323	KOG0037				Pp3c3_10700V3.1	Pp3c3_10700P2.1, Pp3c3_10700V1.1, Pp1s74_131V6.1, Pp3c3_10700, Phpat.003G039400, Pp1s74_131V6, Phypa_78816	CALPAIN // SUBFAMILY NOT NAMED (1 of 1)	32941901	Pp3c3_10700	Pp3c3_10700V3.1.p	PF13499	PTHR10183,PTHR10183:SF323	KOG0037				Mapoly0032s0019.1	CALPAIN // SUBFAMILY NOT NAMED (1 of 1)	33011664	Mapoly0032s0019	Mapoly0032s0019.1.p	PF13499	PTHR10183,PTHR10183:SF323	KOG0037
Ceric.01G004200.1.p	Ceric.01G004200.1	TYROSYL-DNA PHOSPHODIESTERASE 1 // SUBFAMILY NOT NAMED	PF06087:Tyrosyl-DNA phosphodiesterase|PF08797:HIRAN domain	Tyr-DNA_phospho	PAC:50591124	Ceric.01G004200	PF00498 PF06087 PF08797	PTHR12415 PTHR12415:SF2	EC:3.1.4.1			GO:0003676 GO:0005515 GO:0005634 GO:0006281 GO:0008081 GO:0008270 GO:0016818	AT5G07400.1		forkhead-associated domain-containing protein / FHA domain-containing protein	19670566	AT5G07400	AT5G07400.1	PF08797,PF00498,PF06087	PTHR12415,PTHR12415:SF2	KOG2031	3.1.4.1		GO:0016818,GO:0008270,GO:0003676,GO:0005515,GO:0008081,GO:0006281,GO:0005634	LOC_Os04g33050.1	HIRAN domain containing protein, putative, expressed	33108315	LOC_Os04g33050	LOC_Os04g33050.1	PF08797,PF06087	PTHR12415,PTHR12415:SF2	KOG2031	3.1.4.1		GO:0016818,GO:0008270,GO:0003676,GO:0008081,GO:0006281,GO:0005634	415650	fgenesh2_pg.C_scaffold_28000069	TYROSYL-DNA PHOSPHODIESTERASE 1 // SUBFAMILY NOT NAMED (1 of 1)	15421755	415650	415650	PF08797,PF00498,PF06087	PTHR12415,PTHR12415:SF2	KOG2031	3.1.4.1		GO:0016818,GO:0008270,GO:0003676,GO:0005515,GO:0008081,GO:0006281,GO:0005634
Ceric.01G004200.2.p	Ceric.01G004200.2	TYROSYL-DNA PHOSPHODIESTERASE 1 // SUBFAMILY NOT NAMED			PAC:50591125	Ceric.01G004200	PF00498 PF06087 PF08797	PTHR12415 PTHR12415:SF2	EC:3.1.4.1	KOG2031		GO:0003676 GO:0005515 GO:0005634 GO:0006281 GO:0008081 GO:0008270 GO:0016818
Ceric.01G004200.3.p	Ceric.01G004200.3	TYROSYL-DNA PHOSPHODIESTERASE 1 // SUBFAMILY NOT NAMED			PAC:50591126	Ceric.01G004200	PF06087 PF08797	PTHR12415 PTHR12415:SF2	EC:3.1.4.1			GO:0003676 GO:0005634 GO:0006281 GO:0008081 GO:0008270 GO:0016818
Ceric.01G004300.1.p	Ceric.01G004300.1			-	PAC:50591023	Ceric.01G004300							AT1G27435.1			19657812	AT1G27435	AT1G27435.1	PF09784	PTHR37703,PTHR37703:SF1																												Pp3c6_10000V3.1	Pp1s317_53V6.1, Pp3c6_10000V1.1, Pp3c6_10000P2.1, Pp3c6_10000P2.2, Pp3c6_10000, Pp1s317_53V6, Phpat.006G036900		32975784	Pp3c6_10000	Pp3c6_10000V3.1.p		PTHR37703,PTHR37703:SF1					Mapoly0027s0032.1		33021555	Mapoly0027s0032	Mapoly0027s0032.1.p		PTHR37703,PTHR37703:SF1
Ceric.01G004400.1.p	Ceric.01G004400.1			-	PAC:50591318	Ceric.01G004400
Ceric.01G004500.1.p	Ceric.01G004500.1	NYN domain (NYN)	PF01936:NYN domain	DUF88	PAC:50591364	Ceric.01G004500	PF01936	PTHR35744 PTHR35744:SF1				GO:0046872	AT5G52010.1		C2H2-like zinc finger protein	19668153	AT5G52010	AT5G52010.1		PTHR35744,PTHR35744:SF1					LOC_Os06g07020.1	ZOS6-01 - C2H2 zinc finger protein, expressed	33148900	LOC_Os06g07020	LOC_Os06g07020.1		PTHR35744,PTHR35744:SF1					56696	gw1.39.439.1		15402894	56696	56696		PTHR35744,PTHR35744:SF1					Pp3c10_1440V3.1 Pp3c2_19390V3.1 Pp3c23_7520V3.1	Pp3c10_1440P2.1, Pp3c10_1440V1.1, Pp1s95_121V6.1, Pp3c10_1440, Phpat.010G003900, Pp1s95_121V6, Phypa_15899 Pp3c2_19390P2.2, Pp3c2_19390V1.1, Pp3c2_19390P2.1, Pp1s343_27V6.1, Pp3c2_19390, Pp1s343_27V6, Phypa_4515, Phpat.002G082300 Pp3c23_7520V1.1, Pp3c23_7520P2.1, Pp1s10_268V6.1, Pp3c23_7520, Phpat.023G021600, Pp1s10_268V6, Phypa_24318	NYN domain (NYN) (1 of 10),NYN domain (NYN) (1 of 10),NYN domain (NYN) (1 of 10)	32899898 32935077 32949726	Pp3c10_1440 Pp3c2_19390 Pp3c23_7520	Pp3c10_1440V3.1.p Pp3c2_19390V3.1.p Pp3c23_7520V3.1.p	PF01936 PF01936 PF01936	PTHR35744,PTHR35744:SF1 PTHR35744,PTHR35744:SF1 PTHR35744,PTHR35744:SF1					Mapoly0048s0102.1 Mapoly0049s0076.1 Mapoly0085s0068.1	NYN domain (NYN) (1 of 5),NYN domain (NYN) (1 of 5),NYN domain (NYN) (1 of 5)	33011365 33009411 33005371	Mapoly0048s0102 Mapoly0049s0076 Mapoly0085s0068	Mapoly0048s0102.1.p Mapoly0049s0076.1.p Mapoly0085s0068.1.p	PF01936 PF01936 PF01936	PTHR35744,PTHR35744:SF1 PTHR35744,PTHR35744:SF1 PTHR35744,PTHR35744:SF1
Ceric.01G004500.2.p	Ceric.01G004500.2	NYN domain (NYN)			PAC:50591365	Ceric.01G004500	PF01936	PTHR35744 PTHR35744:SF1				GO:0046872
Ceric.01G004600.1.p	Ceric.01G004600.1	1-phosphatidylinositol-4-phosphate 5-kinase / Type I PIP kinase		-	PAC:50591483	Ceric.01G004600	PF02493	PTHR23084	EC:2.7.1.68																											28023	gw1.1.612.1	PHOSPHATIDYLINOSITOL-4-PHOSPHATE 5-KINASE RELATED (1 of 9)	15404670	28023	28023	PF02493	PTHR23084					Pp3c1_4240V3.1	Pp3c1_4240J4.1, Pp3c1_4240, Pp1s45_82V6, Phypa_74033, Phpat.001G017400	1-phosphatidylinositol-4-phosphate 5-kinase / Type I PIP kinase (1 of 4)	32971260	Pp3c1_4240	Pp3c1_4240V3.1.p	PF02493	PTHR23084,PTHR23084:SF162		2.7.1.68			Mapoly0001s0212.1	1-phosphatidylinositol-4-phosphate 5-kinase / Type I PIP kinase (1 of 3)	33020078	Mapoly0001s0212	Mapoly0001s0212.1.p	PF02493	PTHR23084		2.7.1.68
Ceric.01G004700.1.p	Ceric.01G004700.1	MITOGEN-ACTIVATED KINASE KINASE KINASE // PROTEIN KINASE-RELATED	|Q551H4|FRAY2_DICDI Serine/threonine-protein kinase fray2 OS=Dictyostelium discoideum OX=44689 GN=fray2 PE=3 SV=1 && PF00069:Protein kinase domain	Pkinase	PAC:50592691	Ceric.01G004700	PF00069	PTHR24361 PTHR24361:SF363	EC:2.7.11.1	KOG0198 KOG0581		GO:0004672 GO:0004713 GO:0005524 GO:0006468
Ceric.01G004700.2.p	Ceric.01G004700.2	MITOGEN-ACTIVATED KINASE KINASE KINASE // PROTEIN KINASE-RELATED			PAC:50592692	Ceric.01G004700	PF00069	PTHR24361 PTHR24361:SF363	EC:2.7.11.1	KOG0198 KOG0581		GO:0004672 GO:0004713 GO:0005524 GO:0006468
Ceric.01G004700.3.p	Ceric.01G004700.3	MITOGEN-ACTIVATED KINASE KINASE KINASE // PROTEIN KINASE-RELATED			PAC:50592694	Ceric.01G004700	PF00069	PTHR24361 PTHR24361:SF363	EC:2.7.11.1	KOG0198 KOG0581		GO:0004672 GO:0004713 GO:0005524 GO:0006468
Ceric.01G004700.4.p	Ceric.01G004700.4	MITOGEN-ACTIVATED KINASE KINASE KINASE // PROTEIN KINASE-RELATED			PAC:50592693	Ceric.01G004700	PF00069	PTHR24361 PTHR24361:SF363	EC:2.7.11.1	KOG0198		GO:0004672 GO:0004713 GO:0005524 GO:0006468
Ceric.01G004700.5.p	Ceric.01G004700.5	MITOGEN-ACTIVATED KINASE KINASE KINASE // PROTEIN KINASE-RELATED			PAC:50592695	Ceric.01G004700	PF00069	PTHR24361 PTHR24361:SF363	EC:2.7.11.1			GO:0004672 GO:0005524 GO:0006468
Ceric.01G004800.1.p	Ceric.01G004800.1			-	PAC:50591723	Ceric.01G004800
Ceric.01G004900.1.p	Ceric.01G004900.1			-	PAC:50591831	Ceric.01G004900
Ceric.01G005000.1.p	Ceric.01G005000.1	AAA+ ATPASE, CORE DOMAIN-CONTAINING PROTEIN		-	PAC:50592286	Ceric.01G005000		PTHR22605 PTHR22605:SF1																																								Pp3c2_5560V3.1	Pp3c2_5560J4.1, Pp3c2_5560, Pp1s7_347V6, Phypa_65713	AAA ATPASE, CORE DOMAIN-CONTAINING PROTEIN (1 of 1)	32933621	Pp3c2_5560	Pp3c2_5560V3.1.p	PF00004	PTHR22605,PTHR22605:SF1				GO:0005524
Ceric.01G005100.1.p	Ceric.01G005100.1			-	PAC:50591854	Ceric.01G005100																																										Pp3c2_5560V3.1	Pp3c2_5560J4.1, Pp3c2_5560, Pp1s7_347V6, Phypa_65713	AAA ATPASE, CORE DOMAIN-CONTAINING PROTEIN (1 of 1)	32933621	Pp3c2_5560	Pp3c2_5560V3.1.p	PF00004	PTHR22605,PTHR22605:SF1				GO:0005524
Ceric.01G005200.1.p	Ceric.01G005200.1	Domain of unknown function (DUF3511) (DUF3511)	PF12023:Domain of unknown function (DUF3511)	-	PAC:50593030	Ceric.01G005200	PF12023	PTHR33193 PTHR33193:SF11					AT2G19460.1 AT2G47480.1 AT3G13910.1 AT3G62640.1 AT5G11970.1		Protein of unknown function (DUF3511),Protein of unknown function (DUF3511),Protein of unknown function (DUF3511),Protein of unknown function (DUF3511),Protein of unknown function (DUF3511)	19642346 19642111 19663698 19660349 19668638	AT2G19460 AT2G47480 AT3G13910 AT3G62640 AT5G11970	AT2G19460.1 AT2G47480.1 AT3G13910.1 AT3G62640.1 AT5G11970.1	PF12023 PF12023 PF12023 PF12023 PF12023	PTHR33193,PTHR33193:SF11 PTHR33193,PTHR33193:SF1 PTHR33193,PTHR33193:SF8 PTHR33193,PTHR33193:SF1 PTHR33193,PTHR33193:SF8					LOC_Os01g20000.1, LOC_Os01g38660.1, LOC_Os03g19040.1, LOC_Os03g61590.1, LOC_Os05g28840.1, LOC_Os07g49020.1	expressed protein,expressed protein,expressed protein,expressed protein,expressed protein,expressed protein	33121207 33118860 33130780 33133334 33159800 33115368	LOC_Os01g20000, LOC_Os01g38660, LOC_Os03g19040, LOC_Os03g61590, LOC_Os05g28840, LOC_Os07g49020	LOC_Os01g20000.1, LOC_Os01g38660.1, LOC_Os03g19040.1, LOC_Os03g61590.1, LOC_Os05g28840.1, LOC_Os07g49020.1	PF12023 PF12023 PF12023 PF12023 PF12023 PF12023	PTHR33193,PTHR33193:SF4 PTHR33193,PTHR33193:SF6 PTHR33193,PTHR33193:SF1 PTHR33193,PTHR33193:SF2 PTHR33193,PTHR33193:SF12 PTHR33193,PTHR33193:SF4					105899	e_gw1.32.454.1	Domain of unknown function (DUF3511) (DUF3511) (1 of 1)	15418083	105899	105899	PF12023	PTHR33193					Pp3c1_38930V3.1 Pp3c1_38950V3.1 Pp3c2_8840V3.1	Pp1s147_143V6.1, Pp3c1_38930V1.1, Pp3c1_38930E2.1, Pp3c1_38930, Phypa_19663, Pp1s147_143V6 Pp3c1_38950J4.1, Pp3c1_38950, Phpat.001G155700 Pp1s84_8V6.1, Pp3c2_8840V1.1, Pp3c2_8840P2.1, Pp3c2_8840, Phpat.002G038000, Pp1s84_8V6, Phypa_212873	Domain of unknown function (DUF3511) (DUF3511) (1 of 4),Domain of unknown function (DUF3511) (DUF3511) (1 of 4),Domain of unknown function (DUF3511) (DUF3511) (1 of 4)	32967752 32967904 32935578	Pp3c1_38930 Pp3c1_38950 Pp3c2_8840	Pp3c1_38930V3.1.p Pp3c1_38950V3.1.p Pp3c2_8840V3.1.p	PF12023 PF12023 PF12023	PTHR33193 PTHR33193 PTHR33193					Mapoly0050s0122.1	Domain of unknown function (DUF3511) (DUF3511) (1 of 1)	33006220	Mapoly0050s0122	Mapoly0050s0122.1.p	PF12023	PTHR33193
Ceric.01G005300.1.p	Ceric.01G005300.1	PPR repeat (PPR) // PPR repeat family (PPR_2)	|Q9LRV9|PP228_ARATH Pentatricopeptide repeat-containing protein At3g13880 OS=Arabidopsis thaliana OX=3702 GN=PCMP-E89 PE=2 SV=1 && PF13041:PPR repeat family	-	PAC:50591960	Ceric.01G005300	PF01535 PF13041	PTHR24015
Ceric.01G005400.1.p	Ceric.01G005400.1	Prohibitin-related membrane protease subunits	|Q6DKC0|ERL2B_XENLA Erlin-2-B OS=Xenopus laevis OX=8355 GN=erlin2-b PE=2 SV=1 && PF01145:SPFH domain / Band 7 family	-	PAC:50592974	Ceric.01G005400	PF01145	PTHR15351 PTHR15351:SF3		KOG2962			AT2G03510.1		SPFH/Band 7/PHB domain-containing membrane-associated protein family	19641418	AT2G03510	AT2G03510.1	PF01145	PTHR15351,PTHR15351:SF3					LOC_Os03g30790.1	erlin-2 precursor, putative, expressed	33128340	LOC_Os03g30790	LOC_Os03g30790.1	PF01145	PTHR15351	KOG2962				76972	e_gw1.1.1655.1	PROTEIN ERL-1 (1 of 1)	15419602	76972	76972	PF01145	PTHR15351,PTHR15351:SF3	KOG2962				Pp3c1_8060V3.1 Pp3c2_37740V3.1	Pp3c1_8060V1.1, Pp3c1_8060E2.1, Pp1s38_226V6.1, Pp3c1_8060, Phpat.001G033000, Pp1s38_226V6 Pp3c2_37740J4.1, Pp3c2_37740, Pp1s1_141V6, Phpat.002G152000, Phypa_63697	PROTEIN ERL-1 (1 of 2),PROTEIN ERL-1 (1 of 2)	32966961 32934711	Pp3c1_8060 Pp3c2_37740	Pp3c1_8060V3.1.p Pp3c2_37740V3.1.p	PF01145 PF01145	PTHR15351,PTHR15351:SF3 PTHR15351,PTHR15351:SF3	KOG2962 KOG2962				Mapoly0041s0056.1	Prohibitin-related membrane protease subunits (1 of 2)	33005080	Mapoly0041s0056	Mapoly0041s0056.1.p	PF01145	PTHR15351	KOG2962
Ceric.01G005500.1.p	Ceric.01G005500.1	SPFH domain / Band 7 family (Band_7)	|Q1RMU4|ERLN2_BOVIN Erlin-2 OS=Bos taurus OX=9913 GN=ERLIN2 PE=2 SV=1 && PF01145:SPFH domain / Band 7 family	-	PAC:50590353	Ceric.01G005500	PF01145	PTHR15351					AT2G03510.1		SPFH/Band 7/PHB domain-containing membrane-associated protein family	19641418	AT2G03510	AT2G03510.1	PF01145	PTHR15351,PTHR15351:SF3					LOC_Os03g30790.1	erlin-2 precursor, putative, expressed	33128340	LOC_Os03g30790	LOC_Os03g30790.1	PF01145	PTHR15351	KOG2962				76972	e_gw1.1.1655.1	PROTEIN ERL-1 (1 of 1)	15419602	76972	76972	PF01145	PTHR15351,PTHR15351:SF3	KOG2962				Pp3c1_8060V3.1 Pp3c2_37740V3.1	Pp3c1_8060V1.1, Pp3c1_8060E2.1, Pp1s38_226V6.1, Pp3c1_8060, Phpat.001G033000, Pp1s38_226V6 Pp3c2_37740J4.1, Pp3c2_37740, Pp1s1_141V6, Phpat.002G152000, Phypa_63697	PROTEIN ERL-1 (1 of 2),PROTEIN ERL-1 (1 of 2)	32966961 32934711	Pp3c1_8060 Pp3c2_37740	Pp3c1_8060V3.1.p Pp3c2_37740V3.1.p	PF01145 PF01145	PTHR15351,PTHR15351:SF3 PTHR15351,PTHR15351:SF3	KOG2962 KOG2962				Mapoly0041s0056.1	Prohibitin-related membrane protease subunits (1 of 2)	33005080	Mapoly0041s0056	Mapoly0041s0056.1.p	PF01145	PTHR15351	KOG2962
Ceric.01G005600.1.p	Ceric.01G005600.1	SPFH domain / Band 7 family (Band_7)	|Q6DKC0|ERL2B_XENLA Erlin-2-B OS=Xenopus laevis OX=8355 GN=erlin2-b PE=2 SV=1 && PF01145:SPFH domain / Band 7 family	-	PAC:50590496	Ceric.01G005600	PF01145	PTHR15351					AT2G03510.1		SPFH/Band 7/PHB domain-containing membrane-associated protein family	19641418	AT2G03510	AT2G03510.1	PF01145	PTHR15351,PTHR15351:SF3					LOC_Os03g30790.1	erlin-2 precursor, putative, expressed	33128340	LOC_Os03g30790	LOC_Os03g30790.1	PF01145	PTHR15351	KOG2962				76972	e_gw1.1.1655.1	PROTEIN ERL-1 (1 of 1)	15419602	76972	76972	PF01145	PTHR15351,PTHR15351:SF3	KOG2962				Pp3c1_8060V3.1 Pp3c2_37740V3.1	Pp3c1_8060V1.1, Pp3c1_8060E2.1, Pp1s38_226V6.1, Pp3c1_8060, Phpat.001G033000, Pp1s38_226V6 Pp3c2_37740J4.1, Pp3c2_37740, Pp1s1_141V6, Phpat.002G152000, Phypa_63697	PROTEIN ERL-1 (1 of 2),PROTEIN ERL-1 (1 of 2)	32966961 32934711	Pp3c1_8060 Pp3c2_37740	Pp3c1_8060V3.1.p Pp3c2_37740V3.1.p	PF01145 PF01145	PTHR15351,PTHR15351:SF3 PTHR15351,PTHR15351:SF3	KOG2962 KOG2962				Mapoly0041s0056.1	Prohibitin-related membrane protease subunits (1 of 2)	33005080	Mapoly0041s0056	Mapoly0041s0056.1.p	PF01145	PTHR15351	KOG2962
Ceric.01G005700.1.p	Ceric.01G005700.1	ZINC FINGER MYND DOMAIN CONTAINING PROTEIN 10 // ZINC FINGER MYND DOMAIN-CONTAINING PROTEIN 10	|F1QN74|ZMY10_DANRE Zinc finger MYND domain-containing protein 10 OS=Danio rerio OX=7955 GN=zmynd10 PE=2 SV=1 && PF01753:MYND finger	zf-MYND	PAC:50591032	Ceric.01G005700	PF01753	PTHR13244 PTHR13244:SF7																																																				Mapoly0045s0093.1	ZINC FINGER MYND DOMAIN CONTAINING PROTEIN 10 (1 of 1)	33015125	Mapoly0045s0093	Mapoly0045s0093.1.p	PF01753	PTHR13244,PTHR13244:SF7
Ceric.01G005700.2.p	Ceric.01G005700.2	ZINC FINGER MYND DOMAIN CONTAINING PROTEIN 10 // ZINC FINGER MYND DOMAIN-CONTAINING PROTEIN 10			PAC:50591033	Ceric.01G005700	PF01753	PTHR13244 PTHR13244:SF7
Ceric.01G005700.3.p	Ceric.01G005700.3	ZINC FINGER MYND DOMAIN CONTAINING PROTEIN 10 // ZINC FINGER MYND DOMAIN-CONTAINING PROTEIN 10			PAC:50591034	Ceric.01G005700	PF01753	PTHR13244 PTHR13244:SF7
Ceric.01G005800.1.p	Ceric.01G005800.1	zinc-binding in reverse transcriptase (zf-RVT)		-	PAC:50590482	Ceric.01G005800	PF13966
Ceric.01G005900.1.p	Ceric.01G005900.1			-	PAC:50591233	Ceric.01G005900
Ceric.01G006000.1.p	Ceric.01G006000.1	large subunit GTPase 1 (LSG1)	|Q9SJF1|LSG12_ARATH GTPase LSG1-2 OS=Arabidopsis thaliana OX=3702 GN=LSG1-2 PE=1 SV=1 && PF01926:50S ribosome-binding GTPase	-	PAC:50592343	Ceric.01G006000	PF01926	PTHR11089 PTHR11089:SF7		KOG1424	K14539	GO:0005525	AT1G08410.1 AT2G27200.1		P-loop containing nucleoside triphosphate hydrolases superfamily protein,P-loop containing nucleoside triphosphate hydrolases superfamily protein	19651726 19638566	AT1G08410 AT2G27200	AT1G08410.1 AT2G27200.1	PF01926 PF01926	PTHR11089,PTHR11089:SF7 PTHR11089,PTHR11089:SF7			K14539 K14539	GO:0005525 GO:0005525	LOC_Os07g41840.1	expressed protein	33117233	LOC_Os07g41840	LOC_Os07g41840.1		PTHR11089,PTHR11089:SF39					228404 419623	fgenesh1_kg.C_scaffold_30000013,fgenesh2_pg.C_scaffold_43000104	large subunit GTPase 1 (LSG1) (1 of 1),	15407493 15411223	228404 419623	228404 419623	PF01926	PTHR11089,PTHR11089:SF7			K14539	GO:0005525	Pp3c3_21040V3.1	Pp3c3_21040P2.2, Pp3c3_21040V1.1, Pp3c3_21040P2.1, Pp1s47_286V6.1, Pp3c3_21040, Pp1s47_286V6, Phypa_162826, Phpat.003G082300	large subunit GTPase 1 (LSG1) (1 of 1)	32944186	Pp3c3_21040	Pp3c3_21040V3.1.p	PF01926	PTHR11089,PTHR11089:SF7			K14539	GO:0005525	Mapoly0045s0113.1	large subunit GTPase 1 (LSG1) (1 of 1)	33015167	Mapoly0045s0113	Mapoly0045s0113.1.p	PF01926	PTHR11089,PTHR11089:SF7	KOG1424		K14539	GO:0005525
Ceric.01G006000.2.p	Ceric.01G006000.2	large subunit GTPase 1 (LSG1)			PAC:50592344	Ceric.01G006000	PF01926	PTHR11089 PTHR11089:SF7			K14539	GO:0005525
Ceric.01G006000.3.p	Ceric.01G006000.3	large subunit GTPase 1 (LSG1)			PAC:50592345	Ceric.01G006000	PF01926	PTHR11089 PTHR11089:SF7				GO:0005525
Ceric.01G006000.4.p	Ceric.01G006000.4	large subunit GTPase 1 (LSG1)			PAC:50592346	Ceric.01G006000	PF01926	PTHR11089 PTHR11089:SF39				GO:0005525
Ceric.01G006100.1.p	Ceric.01G006100.1	multidrug resistance protein, MATE family (TC.MATE, SLC47A, norM, mdtK, dinF)	|Q9FHB6|DTX16_ARATH Protein DETOXIFICATION 16 OS=Arabidopsis thaliana OX=3702 GN=DTX16 PE=2 SV=1 && PF01554:MatE	MatE	PAC:50590976	Ceric.01G006100	PF01554	PTHR11206		KOG1347	K03327	GO:0006855 GO:0015238 GO:0015297 GO:0016020 GO:0055085	AT1G15150.1 AT1G15160.1 AT1G15170.1 AT1G15180.1 AT1G64820.1 AT1G66760.2 AT1G66780.1 AT1G71140.1 AT1G73700.1 AT2G04040.1 AT2G04050.1 AT2G04070.1 AT2G04080.1 AT2G04090.1 AT2G04100.1 AT2G34360.1 AT5G52450.1	ATDTX1, TX1	MATE efflux family protein,MATE efflux family protein,MATE efflux family protein,MATE efflux family protein,MATE efflux family protein,MATE efflux family protein,MATE efflux family protein,MATE efflux family protein,MATE efflux family protein,MATE efflux family protein,MATE efflux family protein,MATE efflux family protein,MATE efflux family protein,MATE efflux family protein,MATE efflux family protein,MATE efflux family protein,MATE efflux family protein	19657555 19654945 19649415 19655641 19650814 19655013 19656833 19650617 19653906 19640609 19640633 19640816 19643102 19642183 19638085 19639980 19669220	AT1G15150 AT1G15160 AT1G15170 AT1G15180 AT1G64820 AT1G66760 AT1G66780 AT1G71140 AT1G73700 AT2G04040 AT2G04050 AT2G04070 AT2G04080 AT2G04090 AT2G04100 AT2G34360 AT5G52450	AT1G15150.1 AT1G15160.1 AT1G15170.1 AT1G15180.1 AT1G64820.1 AT1G66760.2 AT1G66780.1 AT1G71140.1 AT1G73700.1 AT2G04040.1 AT2G04050.1 AT2G04070.1 AT2G04080.1 AT2G04090.1 AT2G04100.1 AT2G34360.1 AT5G52450.1	PF01554 PF01554 PF01554 PF01554 PF01554 PF01554 PF01554 PF01554 PF01554 PF01554 PF01554 PF01554 PF01554 PF01554 PF01554 PF01554 PF01554	PTHR11206,PTHR11206:SF87 PTHR11206,PTHR11206:SF87 PTHR11206,PTHR11206:SF87 PTHR11206,PTHR11206:SF87 PTHR11206,PTHR11206:SF87 PTHR11206,PTHR11206:SF87 PTHR11206,PTHR11206:SF87 PTHR11206,PTHR11206:SF87 PTHR11206,PTHR11206:SF173 PTHR11206,PTHR11206:SF87 PTHR11206,PTHR11206:SF87 PTHR11206,PTHR11206:SF87 PTHR11206,PTHR11206:SF87 PTHR11206,PTHR11206:SF87 PTHR11206,PTHR11206:SF87 PTHR11206,PTHR11206:SF137 PTHR11206,PTHR11206:SF173	KOG1347 KOG1347 KOG1347 KOG1347 KOG1347 KOG1347 KOG1347 KOG1347 KOG1347 KOG1347 KOG1347 KOG1347 KOG1347 KOG1347 KOG1347 KOG1347		K03327 K03327 K03327 K03327 K03327 K03327 K03327 K03327 K03327 K03327 K03327 K03327 K03327 K03327 K03327 K03327 K03327	GO:0055085,GO:0016020,GO:0015297,GO:0015238,GO:0006855 GO:0055085,GO:0016020,GO:0015297,GO:0015238,GO:0006855 GO:0055085,GO:0016020,GO:0015297,GO:0015238,GO:0006855 GO:0055085,GO:0016020,GO:0015297,GO:0015238,GO:0006855 GO:0055085,GO:0016020,GO:0015297,GO:0015238,GO:0006855 GO:0055085,GO:0016020,GO:0015297,GO:0015238,GO:0006855 GO:0055085,GO:0016020,GO:0015297,GO:0015238,GO:0006855 GO:0055085,GO:0016020,GO:0015297,GO:0015238,GO:0006855 GO:0055085,GO:0016020,GO:0015297,GO:0015238,GO:0006855 GO:0055085,GO:0016020,GO:0015297,GO:0015238,GO:0006855 GO:0055085,GO:0016020,GO:0015297,GO:0015238,GO:0006855 GO:0055085,GO:0016020,GO:0015297,GO:0015238,GO:0006855 GO:0055085,GO:0016020,GO:0015297,GO:0015238,GO:0006855 GO:0055085,GO:0016020,GO:0015297,GO:0015238,GO:0006855 GO:0055085,GO:0016020,GO:0015297,GO:0015238,GO:0006855 GO:0055085,GO:0016020,GO:0015297,GO:0015238,GO:0006855 GO:0055085,GO:0016020,GO:0015297,GO:0015238,GO:0006855	LOC_Os01g31980.2, LOC_Os01g49120.1, LOC_Os04g30490.1, LOC_Os05g48040.1, LOC_Os06g29844.1, LOC_Os06g29950.1, LOC_Os06g29994.1, LOC_Os06g49310.1, LOC_Os10g11354.1, LOC_Os10g20350.1, LOC_Os10g20390.1, LOC_Os10g20450.1, LOC_Os10g20470.1	MATE efflux family protein, putative, expressed,MATE efflux family protein, putative, expressed,MATE efflux family protein, putative, expressed,MATE efflux family protein, putative, expressed,MATE efflux family protein, putative, expressed,MATE domain containing protein, expressed,MATE efflux family protein, putative, expressed,MATE efflux family protein, putative, expressed,MATE efflux family protein, putative, expressed,MATE efflux family protein, putative, expressed,MATE efflux family protein, putative, expressed,MATE efflux family protein, putative, expressed,MATE efflux family protein, putative, expressed	33119145 33125166 33108505 33157607 33148808 33147089 33147798 33148393 33098998 33099065 33100025 33099527 33100696	LOC_Os01g31980, LOC_Os01g49120, LOC_Os04g30490, LOC_Os05g48040, LOC_Os06g29844, LOC_Os06g29950, LOC_Os06g29994, LOC_Os06g49310, LOC_Os10g11354, LOC_Os10g20350, LOC_Os10g20390, LOC_Os10g20450, LOC_Os10g20470	LOC_Os01g31980.2, LOC_Os01g49120.1, LOC_Os04g30490.1, LOC_Os05g48040.1, LOC_Os06g29844.1, LOC_Os06g29950.1, LOC_Os06g29994.1, LOC_Os06g49310.1, LOC_Os10g11354.1, LOC_Os10g20350.1, LOC_Os10g20390.1, LOC_Os10g20450.1, LOC_Os10g20470.1	PF01554 PF01554 PF01554 PF01554 PF01554 PF01554 PF01554 PF01554 PF01554 PF01554 PF01554 PF01554 PF01554	PTHR11206,PTHR11206:SF171 PTHR11206,PTHR11206:SF139 PTHR11206,PTHR11206:SF162 PTHR11206,PTHR11206:SF87 PTHR11206,PTHR11206:SF162 PTHR11206,PTHR11206:SF162 PTHR11206,PTHR11206:SF162 PTHR11206,PTHR11206:SF173 PTHR11206,PTHR11206:SF118 PTHR11206,PTHR11206:SF176 PTHR11206,PTHR11206:SF176 PTHR11206,PTHR11206:SF176 PTHR11206,PTHR11206:SF178	KOG1347 KOG1347 KOG1347 KOG1347 KOG1347 KOG1347 KOG1347 KOG1347 KOG1347 KOG1347 KOG1347 KOG1347		K03327 K03327 K03327 K03327 K03327 K03327 K03327 K03327 K03327 K03327	GO:0055085,GO:0016020,GO:0015297,GO:0015238,GO:0006855 GO:0055085,GO:0016020,GO:0015297,GO:0015238,GO:0006855 GO:0055085,GO:0016020,GO:0015297,GO:0015238,GO:0006855 GO:0055085,GO:0016020,GO:0015297,GO:0015238,GO:0006855 GO:0055085,GO:0016020,GO:0015297,GO:0015238,GO:0006855 GO:0055085,GO:0016020,GO:0015297,GO:0015238,GO:0006855 GO:0055085,GO:0016020,GO:0015297,GO:0015238,GO:0006855 GO:0055085,GO:0016020,GO:0015297,GO:0015238,GO:0006855 GO:0055085,GO:0016020,GO:0015297,GO:0015238,GO:0006855 GO:0055085,GO:0016020,GO:0015297,GO:0015238,GO:0006855 GO:0055085,GO:0016020,GO:0015297,GO:0015238,GO:0006855 GO:0055085,GO:0016020,GO:0015297,GO:0015238,GO:0006855 GO:0055085,GO:0016020,GO:0015297,GO:0015238,GO:0006855	118985 140023 148678 233004 268118 270709 402904 407976 409411	e_gw1.59.339.1,estExt_Genewise1.C_02060,estExt_Genewise1.C_200201,fgenesh1_pm.C_scaffold_35000019,estExt_fgenesh1_pm.C_350048,estExt_fgenesh1_kg.C_100025,fgenesh2_pg.C_scaffold_0000909,fgenesh2_pg.C_scaffold_8000002,fgenesh2_pg.C_scaffold_10000309	multidrug resistance protein, MATE family (TC.MATE, SLC47A, norM, mdtK, dinF) (1 of 16),multidrug resistance protein, MATE family (TC.MATE, SLC47A, norM, mdtK, dinF) (1 of 16),multidrug resistance protein, MATE family (TC.MATE, SLC47A, norM, mdtK, dinF) (1 of 16),multidrug resistance protein, MATE family (TC.MATE, SLC47A, norM, mdtK, dinF) (1 of 16),multidrug resistance protein, MATE family (TC.MATE, SLC47A, norM, mdtK, dinF) (1 of 16),multidrug resistance protein, MATE family (TC.MATE, SLC47A, norM, mdtK, dinF) (1 of 16),multidrug resistance protein, MATE family (TC.MATE, SLC47A, norM, mdtK, dinF) (1 of 16),multidrug resistance protein, MATE family (TC.MATE, SLC47A, norM, mdtK, dinF) (1 of 16),multidrug resistance protein, MATE family (TC.MATE, SLC47A, norM, mdtK, dinF) (1 of 16)	15412514 15403528 15409427 15419444 15411860 15422429 15407948 15422764 15402350	118985 140023 148678 233004 268118 270709 402904 407976 409411	118985 140023 148678 233004 268118 270709 402904 407976 409411	PF01554 PF01554 PF01554 PF01554 PF01554 PF01554 PF01554 PF01554 PF01554	PTHR11206 PTHR11206,PTHR11206:SF87 PTHR11206,PTHR11206:SF87 PTHR11206,PTHR11206:SF87 PTHR11206,PTHR11206:SF87 PTHR11206,PTHR11206:SF87 PTHR11206,PTHR11206:SF87 PTHR11206,PTHR11206:SF87 PTHR11206,PTHR11206:SF87	KOG1347 KOG1347 KOG1347 KOG1347 KOG1347 KOG1347 KOG1347 KOG1347		K03327 K03327 K03327 K03327 K03327 K03327 K03327 K03327 K03327	GO:0055085,GO:0016020,GO:0015297,GO:0015238,GO:0006855 GO:0055085,GO:0016020,GO:0015297,GO:0015238,GO:0006855 GO:0055085,GO:0016020,GO:0015297,GO:0015238,GO:0006855 GO:0055085,GO:0016020,GO:0015297,GO:0015238,GO:0006855 GO:0055085,GO:0016020,GO:0015297,GO:0015238,GO:0006855 GO:0055085,GO:0016020,GO:0015297,GO:0015238,GO:0006855 GO:0055085,GO:0016020,GO:0015297,GO:0015238,GO:0006855 GO:0055085,GO:0016020,GO:0015297,GO:0015238,GO:0006855 GO:0055085,GO:0016020,GO:0015297,GO:0015238,GO:0006855
Ceric.01G006100.2.p	Ceric.01G006100.2	multidrug resistance protein, MATE family (TC.MATE, SLC47A, norM, mdtK, dinF)			PAC:50590977	Ceric.01G006100	PF01554	PTHR11206		KOG1347	K03327	GO:0006855 GO:0015238 GO:0015297 GO:0016020 GO:0055085
Ceric.01G006200.1.p	Ceric.01G006200.1	PPR repeat (PPR) // PPR repeat family (PPR_2)	|Q9LW63|PP251_ARATH Putative pentatricopeptide repeat-containing protein At3g23330 OS=Arabidopsis thaliana OX=3702 GN=PCMP-H32 PE=3 SV=1 && PF13041:PPR repeat family	-	PAC:50592341	Ceric.01G006200	PF01535 PF13041	PTHR24015																																								Pp3c16_5160V3.1 Pp3c6_23550V3.1	Pp3c16_5160J4.1, Pp3c16_5160, Pp1s15_448V6, Phypa_116111, Phpat.016G018600 Pp1s103_35V6.1, Pp3c6_23550P2.1, Pp3c6_23550P2.3, Pp3c6_23550V1.1, Pp3c6_23550, Phpat.006G085800, Pp1s103_35V6, Phypa_133419	PPR repeat family (PPR_2) (1 of 99),pentatricopeptide repeat domain-containing protein 1 (PTCD1) (1 of 11)	32985060 32977713	Pp3c16_5160 Pp3c6_23550	Pp3c16_5160V3.1.p Pp3c6_23550V3.1.p	PF13041 PF12854,PF13041	PTHR24015,PTHR24015:SF740 PTHR24015,PTHR24015:SF740			K17710
Ceric.01G006300.1.p	Ceric.01G006300.1	5'-AMP-activated protein kinase, catalytic alpha subunit (PRKAA, AMPK)	|Q2RAX3|CIPKX_ORYSJ CBL-interacting protein kinase 33 OS=Oryza sativa subsp. japonica OX=39947 GN=CIPK33 PE=2 SV=1 && -	-	PAC:50592851	Ceric.01G006300	PF00069	PTHR24343 PTHR24343:SF136	EC:2.7.11.1		K07198	GO:0004672 GO:0005524 GO:0006468													LOC_Os02g10750.1, LOC_Os04g08170.1, LOC_Os04g33140.1, LOC_Os05g07320.1, LOC_Os05g38070.1, LOC_Os06g13610.1, LOC_Os06g41630.1, LOC_Os11g05630.1	CBL-interacting protein kinase, putative, expressed,CBL-interacting protein kinase, putative, expressed,expressed protein,hypothetical protein,expressed protein,expressed protein,expressed protein,CBL-interacting protein kinase, putative, expressed	33139041 33109953 33110877 33155750 33157552 33144730 33147401 33162611	LOC_Os02g10750, LOC_Os04g08170, LOC_Os04g33140, LOC_Os05g07320, LOC_Os05g38070, LOC_Os06g13610, LOC_Os06g41630, LOC_Os11g05630	LOC_Os02g10750.1, LOC_Os04g08170.1, LOC_Os04g33140.1, LOC_Os05g07320.1, LOC_Os05g38070.1, LOC_Os06g13610.1, LOC_Os06g41630.1, LOC_Os11g05630.1	PF03822 PF03822 PF03822	PTHR24347,PTHR24347:SF182 PTHR24347,PTHR24347:SF182 PTHR24347,PTHR24347:SF182 PTHR24347,PTHR24347:SF182 PTHR24347,PTHR24347:SF182		2.7.11.1 2.7.11.1 2.7.11.1 2.7.11.1 2.7.11.1 2.7.11.1		GO:0007165 GO:0007165 GO:0007165													Pp3c1_16430V3.1	Pp3c1_16430J2.1, Pp3c1_16430V1.1, Pp1s63_106V6.1, Pp3c1_16430, Pp1s63_106V6, Phpat.001G063800	Protein kinase domain (Pkinase) // NAF domain (NAF) (1 of 3)	32971953	Pp3c1_16430	Pp3c1_16430V3.1.p	PF03822,PF00069	PTHR24343,PTHR24343:SF136		2.7.11.1		GO:0007165,GO:0006468,GO:0005524,GO:0004672
Ceric.01G006400.1.p	Ceric.01G006400.1	CBL-INTERACTING SERINE/THREONINE-PROTEIN KINASE 23	|Q6ZLP5|CIPKN_ORYSJ CBL-interacting protein kinase 23 OS=Oryza sativa subsp. japonica OX=39947 GN=CIPK23 PE=2 SV=1 && PF00069:Protein kinase domain	Pkinase	PAC:50592963	Ceric.01G006400	PF07714	PTHR24343 PTHR24343:SF136	EC:2.7.11.1	KOG0583		GO:0004672 GO:0004713 GO:0005524 GO:0006468	AT5G21222.1		protein kinase family protein	19670069	AT5G21222	AT5G21222.1	PF00069,PF13041	PTHR24015,PTHR24015:SF591	KOG0583			GO:0006468,GO:0005524,GO:0004672
Ceric.01G006500.1.p	Ceric.01G006500.1	EPIDERMAL PATTERNING FACTOR-LIKE PROTEIN 5	PF17181:Epidermal patterning factor proteins	-	PAC:50592436	Ceric.01G006500		PTHR33109 PTHR33109:SF4					AT2G30370.1 AT3G22820.1 AT4G14723.1	CHAL, EPFL6	allergen-related,allergen-related,	19639352 19662983 19648532	AT2G30370 AT3G22820 AT4G14723	AT2G30370.1 AT3G22820.1 AT4G14723.1		PTHR33109,PTHR33109:SF2 PTHR33109,PTHR33109:SF4 PTHR33109,PTHR33109:SF4					LOC_Os01g60900.1, LOC_Os03g06610.1, LOC_Os05g39880.1, LOC_Os11g37190.1	expressed protein,expressed protein,expressed protein,allergen-related, putative, expressed	33121217 33128270 33154586 33161837	LOC_Os01g60900, LOC_Os03g06610, LOC_Os05g39880, LOC_Os11g37190	LOC_Os01g60900.1, LOC_Os03g06610.1, LOC_Os05g39880.1, LOC_Os11g37190.1		PTHR33109,PTHR33109:SF2 PTHR33109,PTHR33109:SF4 PTHR33109,PTHR33109:SF15 PTHR33109,PTHR33109:SF9					118663 414483	e_gw1.59.456.1,fgenesh2_pg.C_scaffold_24000003	EPIDERMAL PATTERNING FACTOR-LIKE PROTEIN 5 (1 of 2),EPIDERMAL PATTERNING FACTOR-LIKE PROTEIN 5 (1 of 2)	15410159 15417475	118663 414483	118663 414483		PTHR33109,PTHR33109:SF4 PTHR33109,PTHR33109:SF4					Pp3c1_26030V3.1 Pp3c16_1430V3.1 Pp3c17_10490V3.1 Pp3c2_13490V3.1 Pp3c23_11350V3.1 Pp3c23_5720V3.1 Pp3c24_9860V3.1 Pp3c5_11260V3.1 Pp3c6_12270V3.1	Pp3c1_26030J5.1, Pp3c1_26030, Pp1s21_79V6 Pp1s144_136V6.1, Pp3c16_1430V1.1, Pp3c16_1430P2.1, Pp3c16_1430, Pp1s144_136V6, Phypa_86339 Pp3c17_10490V1.1, Pp1s105_161V6.1, Pp3c17_10490C1.1, Pp1s105_161V6.1_46773, Pp3c17_10490, Pp1s105_161V6 Pp3c2_13490J4.1, Pp3c2_13490, Phypa_161120, Pp1s30_64V6, Phpat.002G057600 Pp3c23_11350J4.1, Pp3c23_11350, Phypa_231726, Phpat.023G037700, Pp1s137_142V6 Pp1s16_10V6.1, Pp3c23_5720C1.1, Pp3c23_5720V1.1, Pp1s16_10V6.1_58959, Pp3c23_5720, Phpat.023G015100, Phypa_159846, Pp1s16_10V6 Pp3c24_9860J4.1, Pp3c24_9860, Phypa_90377, Pp1s196_93V6 Pp3c5_11260J4.1, Pp3c5_11260, Phypa_94568, Pp1s263_75V6 Pp3c6_12270J4.1, Pp3c6_12270	EPIDERMAL PATTERNING FACTOR-LIKE PROTEIN 5 (1 of 9),EPIDERMAL PATTERNING FACTOR-LIKE PROTEIN 5 (1 of 9),EPIDERMAL PATTERNING FACTOR-LIKE PROTEIN 5 (1 of 9),EPIDERMAL PATTERNING FACTOR-LIKE PROTEIN 5 (1 of 9),EPIDERMAL PATTERNING FACTOR-LIKE PROTEIN 5 (1 of 9),EPIDERMAL PATTERNING FACTOR-LIKE PROTEIN 5 (1 of 9),EPIDERMAL PATTERNING FACTOR-LIKE PROTEIN 5 (1 of 9),EPIDERMAL PATTERNING FACTOR-LIKE PROTEIN 5 (1 of 9),EPIDERMAL PATTERNING FACTOR-LIKE PROTEIN 5 (1 of 9)	32967271 32986079 32905618 32932718 32949148 32950204 32910122 32954411 32977055	Pp3c1_26030 Pp3c16_1430 Pp3c17_10490 Pp3c2_13490 Pp3c23_11350 Pp3c23_5720 Pp3c24_9860 Pp3c5_11260 Pp3c6_12270	Pp3c1_26030V3.1.p Pp3c16_1430V3.1.p Pp3c17_10490V3.1.p Pp3c2_13490V3.1.p Pp3c23_11350V3.1.p Pp3c23_5720V3.1.p Pp3c24_9860V3.1.p Pp3c5_11260V3.1.p Pp3c6_12270V3.1.p		PTHR33109,PTHR33109:SF4 PTHR33109,PTHR33109:SF4 PTHR33109,PTHR33109:SF4 PTHR33109,PTHR33109:SF4 PTHR33109,PTHR33109:SF4 PTHR33109,PTHR33109:SF4 PTHR33109,PTHR33109:SF4 PTHR33109,PTHR33109:SF4 PTHR33109,PTHR33109:SF4					Mapoly0069s0003.1		33018833	Mapoly0069s0003	Mapoly0069s0003.1.p
Ceric.01G006600.1.p	Ceric.01G006600.1	MULTIDRUG RESISTANCE PROTEIN // SUBFAMILY NOT NAMED	|Q9FHB6|DTX16_ARATH Protein DETOXIFICATION 16 OS=Arabidopsis thaliana OX=3702 GN=DTX16 PE=2 SV=1 && PF01554:MatE	MatE	PAC:50592008	Ceric.01G006600	PF01554	PTHR11206 PTHR11206:SF173		KOG1347	K03327	GO:0006855 GO:0015238 GO:0015297 GO:0016020 GO:0055085	AT1G15150.1 AT1G15160.1 AT1G15170.1 AT1G15180.1 AT1G64820.1 AT1G66760.2 AT1G66780.1 AT1G71140.1 AT1G73700.1 AT2G04040.1 AT2G04050.1 AT2G04070.1 AT2G04080.1 AT2G04090.1 AT2G04100.1 AT2G34360.1 AT5G52450.1	ATDTX1, TX1	MATE efflux family protein,MATE efflux family protein,MATE efflux family protein,MATE efflux family protein,MATE efflux family protein,MATE efflux family protein,MATE efflux family protein,MATE efflux family protein,MATE efflux family protein,MATE efflux family protein,MATE efflux family protein,MATE efflux family protein,MATE efflux family protein,MATE efflux family protein,MATE efflux family protein,MATE efflux family protein,MATE efflux family protein	19657555 19654945 19649415 19655641 19650814 19655013 19656833 19650617 19653906 19640609 19640633 19640816 19643102 19642183 19638085 19639980 19669220	AT1G15150 AT1G15160 AT1G15170 AT1G15180 AT1G64820 AT1G66760 AT1G66780 AT1G71140 AT1G73700 AT2G04040 AT2G04050 AT2G04070 AT2G04080 AT2G04090 AT2G04100 AT2G34360 AT5G52450	AT1G15150.1 AT1G15160.1 AT1G15170.1 AT1G15180.1 AT1G64820.1 AT1G66760.2 AT1G66780.1 AT1G71140.1 AT1G73700.1 AT2G04040.1 AT2G04050.1 AT2G04070.1 AT2G04080.1 AT2G04090.1 AT2G04100.1 AT2G34360.1 AT5G52450.1	PF01554 PF01554 PF01554 PF01554 PF01554 PF01554 PF01554 PF01554 PF01554 PF01554 PF01554 PF01554 PF01554 PF01554 PF01554 PF01554 PF01554	PTHR11206,PTHR11206:SF87 PTHR11206,PTHR11206:SF87 PTHR11206,PTHR11206:SF87 PTHR11206,PTHR11206:SF87 PTHR11206,PTHR11206:SF87 PTHR11206,PTHR11206:SF87 PTHR11206,PTHR11206:SF87 PTHR11206,PTHR11206:SF87 PTHR11206,PTHR11206:SF173 PTHR11206,PTHR11206:SF87 PTHR11206,PTHR11206:SF87 PTHR11206,PTHR11206:SF87 PTHR11206,PTHR11206:SF87 PTHR11206,PTHR11206:SF87 PTHR11206,PTHR11206:SF87 PTHR11206,PTHR11206:SF137 PTHR11206,PTHR11206:SF173	KOG1347 KOG1347 KOG1347 KOG1347 KOG1347 KOG1347 KOG1347 KOG1347 KOG1347 KOG1347 KOG1347 KOG1347 KOG1347 KOG1347 KOG1347 KOG1347		K03327 K03327 K03327 K03327 K03327 K03327 K03327 K03327 K03327 K03327 K03327 K03327 K03327 K03327 K03327 K03327 K03327	GO:0055085,GO:0016020,GO:0015297,GO:0015238,GO:0006855 GO:0055085,GO:0016020,GO:0015297,GO:0015238,GO:0006855 GO:0055085,GO:0016020,GO:0015297,GO:0015238,GO:0006855 GO:0055085,GO:0016020,GO:0015297,GO:0015238,GO:0006855 GO:0055085,GO:0016020,GO:0015297,GO:0015238,GO:0006855 GO:0055085,GO:0016020,GO:0015297,GO:0015238,GO:0006855 GO:0055085,GO:0016020,GO:0015297,GO:0015238,GO:0006855 GO:0055085,GO:0016020,GO:0015297,GO:0015238,GO:0006855 GO:0055085,GO:0016020,GO:0015297,GO:0015238,GO:0006855 GO:0055085,GO:0016020,GO:0015297,GO:0015238,GO:0006855 GO:0055085,GO:0016020,GO:0015297,GO:0015238,GO:0006855 GO:0055085,GO:0016020,GO:0015297,GO:0015238,GO:0006855 GO:0055085,GO:0016020,GO:0015297,GO:0015238,GO:0006855 GO:0055085,GO:0016020,GO:0015297,GO:0015238,GO:0006855 GO:0055085,GO:0016020,GO:0015297,GO:0015238,GO:0006855 GO:0055085,GO:0016020,GO:0015297,GO:0015238,GO:0006855 GO:0055085,GO:0016020,GO:0015297,GO:0015238,GO:0006855	LOC_Os01g31980.2, LOC_Os01g49120.1, LOC_Os04g30490.1, LOC_Os05g48040.1, LOC_Os06g29844.1, LOC_Os06g29950.1, LOC_Os06g29994.1, LOC_Os06g49310.1, LOC_Os10g11354.1, LOC_Os10g20350.1, LOC_Os10g20390.1, LOC_Os10g20450.1, LOC_Os10g20470.1	MATE efflux family protein, putative, expressed,MATE efflux family protein, putative, expressed,MATE efflux family protein, putative, expressed,MATE efflux family protein, putative, expressed,MATE efflux family protein, putative, expressed,MATE domain containing protein, expressed,MATE efflux family protein, putative, expressed,MATE efflux family protein, putative, expressed,MATE efflux family protein, putative, expressed,MATE efflux family protein, putative, expressed,MATE efflux family protein, putative, expressed,MATE efflux family protein, putative, expressed,MATE efflux family protein, putative, expressed	33119145 33125166 33108505 33157607 33148808 33147089 33147798 33148393 33098998 33099065 33100025 33099527 33100696	LOC_Os01g31980, LOC_Os01g49120, LOC_Os04g30490, LOC_Os05g48040, LOC_Os06g29844, LOC_Os06g29950, LOC_Os06g29994, LOC_Os06g49310, LOC_Os10g11354, LOC_Os10g20350, LOC_Os10g20390, LOC_Os10g20450, LOC_Os10g20470	LOC_Os01g31980.2, LOC_Os01g49120.1, LOC_Os04g30490.1, LOC_Os05g48040.1, LOC_Os06g29844.1, LOC_Os06g29950.1, LOC_Os06g29994.1, LOC_Os06g49310.1, LOC_Os10g11354.1, LOC_Os10g20350.1, LOC_Os10g20390.1, LOC_Os10g20450.1, LOC_Os10g20470.1	PF01554 PF01554 PF01554 PF01554 PF01554 PF01554 PF01554 PF01554 PF01554 PF01554 PF01554 PF01554 PF01554	PTHR11206,PTHR11206:SF171 PTHR11206,PTHR11206:SF139 PTHR11206,PTHR11206:SF162 PTHR11206,PTHR11206:SF87 PTHR11206,PTHR11206:SF162 PTHR11206,PTHR11206:SF162 PTHR11206,PTHR11206:SF162 PTHR11206,PTHR11206:SF173 PTHR11206,PTHR11206:SF118 PTHR11206,PTHR11206:SF176 PTHR11206,PTHR11206:SF176 PTHR11206,PTHR11206:SF176 PTHR11206,PTHR11206:SF178	KOG1347 KOG1347 KOG1347 KOG1347 KOG1347 KOG1347 KOG1347 KOG1347 KOG1347 KOG1347 KOG1347 KOG1347		K03327 K03327 K03327 K03327 K03327 K03327 K03327 K03327 K03327 K03327	GO:0055085,GO:0016020,GO:0015297,GO:0015238,GO:0006855 GO:0055085,GO:0016020,GO:0015297,GO:0015238,GO:0006855 GO:0055085,GO:0016020,GO:0015297,GO:0015238,GO:0006855 GO:0055085,GO:0016020,GO:0015297,GO:0015238,GO:0006855 GO:0055085,GO:0016020,GO:0015297,GO:0015238,GO:0006855 GO:0055085,GO:0016020,GO:0015297,GO:0015238,GO:0006855 GO:0055085,GO:0016020,GO:0015297,GO:0015238,GO:0006855 GO:0055085,GO:0016020,GO:0015297,GO:0015238,GO:0006855 GO:0055085,GO:0016020,GO:0015297,GO:0015238,GO:0006855 GO:0055085,GO:0016020,GO:0015297,GO:0015238,GO:0006855 GO:0055085,GO:0016020,GO:0015297,GO:0015238,GO:0006855 GO:0055085,GO:0016020,GO:0015297,GO:0015238,GO:0006855 GO:0055085,GO:0016020,GO:0015297,GO:0015238,GO:0006855	118985 140023 148678 233004 268118 270709 402904 407976 409411	e_gw1.59.339.1,estExt_Genewise1.C_02060,estExt_Genewise1.C_200201,fgenesh1_pm.C_scaffold_35000019,estExt_fgenesh1_pm.C_350048,estExt_fgenesh1_kg.C_100025,fgenesh2_pg.C_scaffold_0000909,fgenesh2_pg.C_scaffold_8000002,fgenesh2_pg.C_scaffold_10000309	multidrug resistance protein, MATE family (TC.MATE, SLC47A, norM, mdtK, dinF) (1 of 16),multidrug resistance protein, MATE family (TC.MATE, SLC47A, norM, mdtK, dinF) (1 of 16),multidrug resistance protein, MATE family (TC.MATE, SLC47A, norM, mdtK, dinF) (1 of 16),multidrug resistance protein, MATE family (TC.MATE, SLC47A, norM, mdtK, dinF) (1 of 16),multidrug resistance protein, MATE family (TC.MATE, SLC47A, norM, mdtK, dinF) (1 of 16),multidrug resistance protein, MATE family (TC.MATE, SLC47A, norM, mdtK, dinF) (1 of 16),multidrug resistance protein, MATE family (TC.MATE, SLC47A, norM, mdtK, dinF) (1 of 16),multidrug resistance protein, MATE family (TC.MATE, SLC47A, norM, mdtK, dinF) (1 of 16),multidrug resistance protein, MATE family (TC.MATE, SLC47A, norM, mdtK, dinF) (1 of 16)	15412514 15403528 15409427 15419444 15411860 15422429 15407948 15422764 15402350	118985 140023 148678 233004 268118 270709 402904 407976 409411	118985 140023 148678 233004 268118 270709 402904 407976 409411	PF01554 PF01554 PF01554 PF01554 PF01554 PF01554 PF01554 PF01554 PF01554	PTHR11206 PTHR11206,PTHR11206:SF87 PTHR11206,PTHR11206:SF87 PTHR11206,PTHR11206:SF87 PTHR11206,PTHR11206:SF87 PTHR11206,PTHR11206:SF87 PTHR11206,PTHR11206:SF87 PTHR11206,PTHR11206:SF87 PTHR11206,PTHR11206:SF87	KOG1347 KOG1347 KOG1347 KOG1347 KOG1347 KOG1347 KOG1347 KOG1347		K03327 K03327 K03327 K03327 K03327 K03327 K03327 K03327 K03327	GO:0055085,GO:0016020,GO:0015297,GO:0015238,GO:0006855 GO:0055085,GO:0016020,GO:0015297,GO:0015238,GO:0006855 GO:0055085,GO:0016020,GO:0015297,GO:0015238,GO:0006855 GO:0055085,GO:0016020,GO:0015297,GO:0015238,GO:0006855 GO:0055085,GO:0016020,GO:0015297,GO:0015238,GO:0006855 GO:0055085,GO:0016020,GO:0015297,GO:0015238,GO:0006855 GO:0055085,GO:0016020,GO:0015297,GO:0015238,GO:0006855 GO:0055085,GO:0016020,GO:0015297,GO:0015238,GO:0006855 GO:0055085,GO:0016020,GO:0015297,GO:0015238,GO:0006855
Ceric.01G006700.1.p	Ceric.01G006700.1	sorting nexin-1/2 (SNX1_2)	|B9DFS6|SNX2B_ARATH Sorting nexin 2B OS=Arabidopsis thaliana OX=3702 GN=SNX2B PE=1 SV=1 && PF00787:PX domain|PF09325:Vps5 C terminal like	PX	PAC:50591503	Ceric.01G006700	PF00787 PF09325	PTHR10555 PTHR10555:SF155		KOG2273	K17917	GO:0035091	AT5G07120.1 AT5G58440.1	SNX2b SNX2a	sorting nexin 2B,sorting nexin 2A	19673108 19669874	AT5G07120 AT5G58440	AT5G07120.1 AT5G58440.1	PF09325,PF00787 PF09325,PF00787	PTHR10555,PTHR10555:SF155 PTHR10555,PTHR10555:SF155	KOG2273 KOG2273			GO:0035091 GO:0035091	LOC_Os05g27920.1	phox domain-containing protein, putative, expressed	33154736	LOC_Os05g27920	LOC_Os05g27920.1	PF00787,PF09325	PTHR10555,PTHR10555:SF155	KOG2273			GO:0035091	85759	e_gw1.7.944.1	SORTING NEXIN // SUBFAMILY NOT NAMED (1 of 2)	15422190	85759	85759	PF00787,PF09325	PTHR10555,PTHR10555:SF155	KOG2273			GO:0035091	Pp3c2_34810V3.1	Pp1s76_78V6.1, Pp3c2_34810V1.1, Pp3c2_34810P2.1, Pp3c2_34810P2.3, Pp3c2_34810, Phypa_184701, Phpat.002G142800, Pp1s76_78V6	SORTING NEXIN // SUBFAMILY NOT NAMED (1 of 1)	32936442	Pp3c2_34810	Pp3c2_34810V3.1.p	PF09325,PF00787	PTHR10555,PTHR10555:SF155	KOG2273			GO:0035091	Mapoly0027s0118.1	SORTING NEXIN // SUBFAMILY NOT NAMED (1 of 1)	33021370	Mapoly0027s0118	Mapoly0027s0118.1.p	PF09325,PF00787	PTHR10555,PTHR10555:SF155	KOG2273			GO:0035091
Ceric.01G006700.2.p	Ceric.01G006700.2	sorting nexin-1/2 (SNX1_2)			PAC:50591507	Ceric.01G006700	PF00787 PF09325	PTHR10555 PTHR10555:SF155		KOG2273	K17917	GO:0035091
Ceric.01G006700.3.p	Ceric.01G006700.3	sorting nexin-1/2 (SNX1_2)			PAC:50591506	Ceric.01G006700	PF00787 PF09325	PTHR10555 PTHR10555:SF155		KOG2273	K17917	GO:0035091
Ceric.01G006700.4.p	Ceric.01G006700.4	sorting nexin-1/2 (SNX1_2)			PAC:50591505	Ceric.01G006700	PF00787 PF09325	PTHR10555 PTHR10555:SF155		KOG2273	K17917	GO:0035091
Ceric.01G006700.5.p	Ceric.01G006700.5	sorting nexin-1/2 (SNX1_2)			PAC:50591504	Ceric.01G006700	PF00787 PF09325	PTHR10555 PTHR10555:SF155		KOG2273	K17917	GO:0035091
Ceric.01G006800.1.p	Ceric.01G006800.1			-	PAC:50592897	Ceric.01G006800
Ceric.01G006900.1.p	Ceric.01G006900.1		|Q94HW2|POLR1_ARATH Retrovirus-related Pol polyprotein from transposon RE1 OS=Arabidopsis thaliana OX=3702 GN=RE1 PE=2 SV=1 && -	-	PAC:50591620	Ceric.01G006900							AT3G05625.1		Tetratricopeptide repeat (TPR)-like superfamily protein	19662586	AT3G05625	AT3G05625.1	PF13414						LOC_Os01g24090.1	TPR repeat, putative, expressed	33124811	LOC_Os01g24090	LOC_Os01g24090.1	PF07719						80321	e_gw1.3.1481.1	TPR repeat (TPR_11) (1 of 60)	15404435	80321	80321	PF13414
Ceric.01G007000.1.p	Ceric.01G007000.1	serine/threonine-protein kinase PRP4 [EC:2.7.11.1] (PRPF4B)	|Q08DZ2|PRP4B_BOVIN Serine/threonine-protein kinase PRP4 homolog OS=Bos taurus OX=9913 GN=PRPF4B PE=2 SV=1 && PF00069:Protein kinase domain	Pkinase	PAC:50591022	Ceric.01G007000	PF07714	PTHR24056 PTHR24056:SF45	EC:2.7.11.1		K08827	GO:0004672 GO:0004713 GO:0005524 GO:0006468	AT1G13350.2 AT3G25840.1 AT3G53640.1		Protein kinase superfamily protein,Protein kinase superfamily protein,Protein kinase superfamily protein	19649960 19662149 19659488	AT1G13350 AT3G25840 AT3G53640	AT1G13350.2 AT3G25840.1 AT3G53640.1	PF07714 PF07714 PF07714	PTHR24056,PTHR24056:SF45 PTHR24056,PTHR24056:SF45 PTHR24056,PTHR24056:SF45		2.7.11.1 2.7.11.1 2.7.11.1	K08827 K08827 K08827	GO:0006468,GO:0004672 GO:0006468,GO:0004672 GO:0006468,GO:0004672	LOC_Os12g44330.1	serine/threonine-protein kinase PRP4, putative, expressed	33153626	LOC_Os12g44330	LOC_Os12g44330.1	PF07714	PTHR24056,PTHR24056:SF45		2.7.11.1	K08827	GO:0006468,GO:0004672	2003 2004 75107 95819	gw1.6.27.1,gw1.6.28.1,e_gw1.0.2025.1,e_gw1.17.416.1	serine/threonine-protein kinase PRP4 [EC:2.7.11.1] (PRPF4B) (1 of 4),serine/threonine-protein kinase PRP4 [EC:2.7.11.1] (PRPF4B) (1 of 4),serine/threonine-protein kinase PRP4 [EC:2.7.11.1] (PRPF4B) (1 of 4),serine/threonine-protein kinase PRP4 [EC:2.7.11.1] (PRPF4B) (1 of 4)	15406752 15406753 15410457 15407752	2003 2004 75107 95819	2003 2004 75107 95819	PF07714 PF07714 PF07714 PF07714	PTHR24056,PTHR24056:SF45 PTHR24056,PTHR24056:SF45 PTHR24056,PTHR24056:SF45 PTHR24056,PTHR24056:SF45	KOG0658 KOG0658 KOG0658	2.7.11.1 2.7.11.1 2.7.11.1 2.7.11.1	K08827 K08827 K08827 K08827	GO:0006468,GO:0004672 GO:0006468,GO:0004672 GO:0006468,GO:0004672 GO:0006468,GO:0004672	Pp3c15_9260V3.1 Pp3c9_3840V3.1	Pp3c15_9260J4.1, Pp3c15_9260, Phpat.015G039400, Phypa_146901, Pp1s250_28V6 Pp3c9_3840J5.1, Pp3c9_3840, Phypa_144337, Pp1s213_125V6, Phpat.009G016000	serine/threonine-protein kinase PRP4 [EC:2.7.11.1] (PRPF4B) (1 of 1),SERINE/THREONINE-PROTEIN KINASE PRP4 HOMOLOG (1 of 2)	32926467 32912024	Pp3c15_9260 Pp3c9_3840	Pp3c15_9260V3.1.p Pp3c9_3840V3.1.p	PF07714 PF07714	PTHR24056,PTHR24056:SF45 PTHR24056,PTHR24056:SF45		2.7.11.1 2.7.11.1	K08827	GO:0006468,GO:0004672 GO:0006468,GO:0004672	Mapoly0105s0003.1	serine/threonine-protein kinase PRP4 [EC:2.7.11.1] (PRPF4B) (1 of 1)	33016129	Mapoly0105s0003	Mapoly0105s0003.1.p	PF07714	PTHR24056,PTHR24056:SF45		2.7.11.1	K08827	GO:0006468,GO:0004672
Ceric.01G007100.1.p	Ceric.01G007100.1	ABC TRANSPORTER C FAMILY MEMBER 14-RELATED	|Q9LZJ5|AB14C_ARATH ABC transporter C family member 14 OS=Arabidopsis thaliana OX=3702 GN=ABCC14 PE=1 SV=1 && PF00664:ABC transporter transmembrane region|PF00005:ABC transporter	ABC_membrane	PAC:50590737	Ceric.01G007100	PF00005 PF00664	PTHR24223 PTHR24223:SF246	EC:3.6.3.44			GO:0005524 GO:0006810 GO:0016021 GO:0016887 GO:0042626 GO:0055085	AT2G47800.1 AT3G62700.1	ATMRP4, EST3, MRP4 ATMRP10, MRP10	multidrug resistance-associated protein 4,multidrug resistance-associated protein 10	19642410 19663254	AT2G47800 AT3G62700	AT2G47800.1 AT3G62700.1	PF00005,PF00664 PF00664,PF00005	PTHR24223,PTHR24223:SF246 PTHR24223,PTHR24223:SF246		3.6.3.44 3.6.3.44		GO:0016887,GO:0005524,GO:0055085,GO:0042626,GO:0016021,GO:0006810 GO:0055085,GO:0042626,GO:0016021,GO:0006810,GO:0005524,GO:0016887	LOC_Os01g25386.1, LOC_Os04g13210.1, LOC_Os04g13220.1	multidrug resistance-associated protein, putative, expressed,multidrug resistance-associated protein, putative, expressed,ABC transporter family protein, putative, expressed	33125391 33110370 33109652	LOC_Os01g25386, LOC_Os04g13210, LOC_Os04g13220	LOC_Os01g25386.1, LOC_Os04g13210.1, LOC_Os04g13220.1	PF00005,PF00664 PF00664,PF00005 PF00005,PF00664	PTHR24223,PTHR24223:SF246 PTHR24223,PTHR24223:SF215 PTHR24223,PTHR24223:SF230		3.6.3.44 3.6.3.44 3.6.3.44	K05665	GO:0016887,GO:0005524,GO:0055085,GO:0042626,GO:0016021,GO:0006810 GO:0055085,GO:0042626,GO:0016021,GO:0006810,GO:0005524,GO:0016887 GO:0016887,GO:0005524,GO:0055085,GO:0042626,GO:0016021,GO:0006810	147933	estExt_Genewise1.C_170579	ABC TRANSPORTER C FAMILY MEMBER 14-RELATED (1 of 2)	15408634	147933	147933	PF00005,PF00664	PTHR24223,PTHR24223:SF246		3.6.3.44		GO:0016887,GO:0005524,GO:0055085,GO:0042626,GO:0016021,GO:0006810	Pp3c8_18670V3.1	Pp3c8_18670V1.1, Pp3c8_18670P2.2, Pp3c8_18670P2.1, Pp1s122_170V6.1, Pp3c8_18670, Phpat.008G070900, Pp1s122_170V6, Phypa_216010	ABC TRANSPORTER C FAMILY MEMBER 14-RELATED (1 of 3)	32964832	Pp3c8_18670	Pp3c8_18670V3.1.p	PF00005,PF00664	PTHR24223,PTHR24223:SF246		3.6.3.44		GO:0016887,GO:0005524,GO:0055085,GO:0042626,GO:0016021,GO:0006810	Mapoly0032s0013.1	ABC TRANSPORTER C FAMILY MEMBER 14-RELATED (1 of 6)	33011584	Mapoly0032s0013	Mapoly0032s0013.1.p	PF00005,PF00664	PTHR24223,PTHR24223:SF246		3.6.3.44		GO:0016887,GO:0005524,GO:0055085,GO:0042626,GO:0016021,GO:0006810
Ceric.01G007200.1.p	Ceric.01G007200.1	Sperm-tail PG-rich repeat (SHIPPO-rpt)		-	PAC:50592570	Ceric.01G007200	PF07004	PTHR40429																												402263 416477	fgenesh2_pg.C_scaffold_0000268,fgenesh2_pg.C_scaffold_30000238	Sperm-tail PG-rich repeat (SHIPPO-rpt) (1 of 11),	15402775 15423198	402263 416477	402263 416477	PF07004	PTHR40429,PTHR40429:SF1 PTHR40429,PTHR40429:SF1					Pp3c3_29930V3.1	Pp3c3_29930J5.1, Pp3c3_29930, Pp1s55_95V6		32940933	Pp3c3_29930	Pp3c3_29930V3.1.p		PTHR40429,PTHR40429:SF1					Mapoly0023s0177.1		33014177	Mapoly0023s0177	Mapoly0023s0177.1.p		PTHR40429,PTHR40429:SF1
Ceric.01G007300.1.p	Ceric.01G007300.1	BREAST CARCINOMA AMPLIFIED SEQUENCE 3 // BREAST CARCINOMA-AMPLIFIED SEQUENCE 3	|Q8H1Q5|AT18H_ARATH Autophagy-related protein 18h OS=Arabidopsis thaliana OX=3702 GN=ATG18H PE=2 SV=1 && PF12490:Breast carcinoma amplified sequence 3	-	PAC:50592725	Ceric.01G007300	PF12490	PTHR13268 PTHR13268:SF0		KOG2109		GO:0005515	AT1G03380.1 AT1G54710.1 AT5G54730.1	ATATG18G, ATG18G ATATG18H, ATG18H ATATG18F, ATG18F, G18F	homolog of yeast autophagy 18 (ATG18) G,homolog of yeast autophagy 18 (ATG18) H,homolog of yeast autophagy 18 (ATG18) F	19656957 19651918 19672741	AT1G03380 AT1G54710 AT5G54730	AT1G03380.1 AT1G54710.1 AT5G54730.1	PF12490 PF12490 PF12490	PTHR13268,PTHR13268:SF2 PTHR13268,PTHR13268:SF0 PTHR13268,PTHR13268:SF1	KOG2109				LOC_Os01g57720.1, LOC_Os05g33610.1	expressed protein,expressed protein	33119050 33156156	LOC_Os01g57720, LOC_Os05g33610	LOC_Os01g57720.1, LOC_Os05g33610.1	PF12490 PF12490	PTHR13268,PTHR13268:SF1 PTHR13268,PTHR13268:SF0	KOG2109 KOG2109				442028	estExt_fgenesh2_pg.C_210074	BREAST CARCINOMA AMPLIFIED SEQUENCE 3 (1 of 1)	15407580	442028	442028	PF12490	PTHR13268,PTHR13268:SF0	KOG2109				Pp3c20_18810V3.1 Pp3c23_8190V3.1 Pp3c24_5800V3.1 Pp3c8_5760V3.1	Pp3c20_18810J4.1, Pp3c20_18810, Pp1s400_19V6, Phypa_99832, Phpat.020G070000 Pp3c23_8190J5.1, Pp3c23_8190, Pp1s10_212V6, Phpat.023G024100, Phypa_159203 Pp3c24_5800J5.1, Pp3c24_5800, Phypa_148220, Pp1s274_2V6, Phpat.024G018700 Pp3c8_5760J5.1, Pp3c8_5760, Phypa_158928, Phpat.008G022700, Pp1s8_9V6	BREAST CARCINOMA AMPLIFIED SEQUENCE 3 (1 of 4),BREAST CARCINOMA AMPLIFIED SEQUENCE 3 (1 of 4),BREAST CARCINOMA AMPLIFIED SEQUENCE 3 (1 of 4),BREAST CARCINOMA AMPLIFIED SEQUENCE 3 (1 of 4)	32946810 32949082 32909975 32965081	Pp3c20_18810 Pp3c23_8190 Pp3c24_5800 Pp3c8_5760	Pp3c20_18810V3.1.p Pp3c23_8190V3.1.p Pp3c24_5800V3.1.p Pp3c8_5760V3.1.p	PF12490 PF12490 PF12490 PF12490	PTHR13268,PTHR13268:SF0 PTHR13268,PTHR13268:SF0 PTHR13268,PTHR13268:SF0 PTHR13268,PTHR13268:SF0	KOG2109 KOG2109 KOG2109 KOG2109				Mapoly0006s0048.1	BREAST CARCINOMA AMPLIFIED SEQUENCE 3 (1 of 1)	33006942	Mapoly0006s0048	Mapoly0006s0048.1.p	PF12490	PTHR13268,PTHR13268:SF0	KOG2109
Ceric.01G007300.2.p	Ceric.01G007300.2	BREAST CARCINOMA AMPLIFIED SEQUENCE 3 // BREAST CARCINOMA-AMPLIFIED SEQUENCE 3			PAC:50592727	Ceric.01G007300	PF12490	PTHR13268 PTHR13268:SF0		KOG2109		GO:0005515
Ceric.01G007300.3.p	Ceric.01G007300.3	BREAST CARCINOMA AMPLIFIED SEQUENCE 3 // BREAST CARCINOMA-AMPLIFIED SEQUENCE 3			PAC:50592726	Ceric.01G007300	PF12490	PTHR13268 PTHR13268:SF0		KOG2109		GO:0005515
Ceric.01G007300.4.p	Ceric.01G007300.4	BREAST CARCINOMA AMPLIFIED SEQUENCE 3 // BREAST CARCINOMA-AMPLIFIED SEQUENCE 3			PAC:50592728	Ceric.01G007300	PF12490	PTHR13268 PTHR13268:SF0				GO:0005515
Ceric.01G007300.5.p	Ceric.01G007300.5	BREAST CARCINOMA AMPLIFIED SEQUENCE 3 // BREAST CARCINOMA-AMPLIFIED SEQUENCE 3			PAC:50592729	Ceric.01G007300	PF12490	PTHR13268 PTHR13268:SF0				GO:0005515
Ceric.01G007300.6.p	Ceric.01G007300.6	BREAST CARCINOMA AMPLIFIED SEQUENCE 3 // BREAST CARCINOMA-AMPLIFIED SEQUENCE 3			PAC:50592730	Ceric.01G007300	PF12490	PTHR13268 PTHR13268:SF0
Ceric.01G007400.1.p	Ceric.01G007400.1	MEMBRANE ASSOCIATED RING FINGER // SUBFAMILY NOT NAMED		-	PAC:50590481	Ceric.01G007400		PTHR23012 PTHR23012:SF76					AT2G34200.1		RING/FYVE/PHD zinc finger superfamily protein	19639392	AT2G34200	AT2G34200.1	PF12906	PTHR23012,PTHR23012:SF76		3.6.3.10		GO:0008270	LOC_Os01g53130.2	zinc finger, C3HC4 type domain containing protein, expressed	33124111	LOC_Os01g53130	LOC_Os01g53130.2	PF12906	PTHR23012,PTHR23012:SF76				GO:0008270
Ceric.01G007500.1.p	Ceric.01G007500.1	MEMBRANE ASSOCIATED RING FINGER // SUBFAMILY NOT NAMED		-	PAC:50591853	Ceric.01G007500		PTHR23012 PTHR23012:SF76					AT2G34200.1		RING/FYVE/PHD zinc finger superfamily protein	19639392	AT2G34200	AT2G34200.1	PF12906	PTHR23012,PTHR23012:SF76		3.6.3.10		GO:0008270	LOC_Os01g53130.2	zinc finger, C3HC4 type domain containing protein, expressed	33124111	LOC_Os01g53130	LOC_Os01g53130.2	PF12906	PTHR23012,PTHR23012:SF76				GO:0008270
Ceric.01G007600.1.p	Ceric.01G007600.1	MITOGEN-ACTIVATED PROTEIN KINASE // SUBFAMILY NOT NAMED	|Q39025|MPK5_ARATH Mitogen-activated protein kinase 5 OS=Arabidopsis thaliana OX=3702 GN=MPK5 PE=2 SV=2 && PF00069:Protein kinase domain	Pkinase	PAC:50590770	Ceric.01G007600	PF07714	PTHR24055 PTHR24055:SF189	EC:2.7.11.24	KOG0660		GO:0004672 GO:0004713 GO:0005524 GO:0006468																								110385	e_gw1.40.629.1	MITOGEN-ACTIVATED PROTEIN KINASE // SUBFAMILY NOT NAMED (1 of 1)	15406751	110385	110385	PF07714	PTHR24055,PTHR24055:SF189	KOG0660	2.7.11.24	K04371	GO:0006468,GO:0004672	Pp3c1_21630V3.1 Pp3c14_12460V3.1	Pp3c1_21630J5.1, Pp3c1_21630, Pp1s257_85V6, Phpat.001G081900, Phypa_147252 Pp3c14_12460J5.1, Pp3c14_12460, Pp1s36_192V6, Phypa_161819, Phpat.014G047500	MITOGEN-ACTIVATED PROTEIN KINASE // SUBFAMILY NOT NAMED (1 of 2),MITOGEN-ACTIVATED PROTEIN KINASE // SUBFAMILY NOT NAMED (1 of 2)	32969321 32960636	Pp3c1_21630 Pp3c14_12460	Pp3c1_21630V3.1.p Pp3c14_12460V3.1.p	PF07714 PF07714	PTHR24055,PTHR24055:SF189 PTHR24055,PTHR24055:SF189	KOG0660 KOG0660	2.7.11.24 2.7.11.24		GO:0006468,GO:0004672 GO:0006468,GO:0004672	Mapoly0122s0024.1	MITOGEN-ACTIVATED PROTEIN KINASE // SUBFAMILY NOT NAMED (1 of 1)	33014825	Mapoly0122s0024	Mapoly0122s0024.1.p	PF00069	PTHR24055,PTHR24055:SF189	KOG0660	2.7.11.24		GO:0006468,GO:0005524,GO:0004672
Ceric.01G007700.1.p	Ceric.01G007700.1	FAMILY NOT NAMED // MOVEMENT PROTEIN BINDING PROTEIN 2C		-	PAC:50592133	Ceric.01G007700		PTHR35502 PTHR35502:SF2					AT5G08120.1	MPB2C	movement protein binding protein 2C	19668105	AT5G08120	AT5G08120.1		PTHR35502,PTHR35502:SF2					LOC_Os06g17440.1, LOC_Os09g29970.1	microtubule-associated protein, putative, expressed,TMV-MP30 binding protein 2C, putative, expressed	33149492 33144295	LOC_Os06g17440, LOC_Os09g29970	LOC_Os06g17440.1, LOC_Os09g29970.1		PTHR35502,PTHR35502:SF2 PTHR35502,PTHR35502:SF1					412875	fgenesh2_pg.C_scaffold_19000097	MOVEMENT PROTEIN BINDING PROTEIN 2C (1 of 2)	15414760	412875	412875		PTHR35502,PTHR35502:SF2					Pp3c1_41070V3.1 Pp3c17_20470V3.1	Pp3c1_41070P2.6, Pp3c1_41070V1.1, Pp3c1_41070P2.1, Pp1s111_34V6.1, Pp3c1_41070, Phpat.001G163500, Phypa_166308, Pp1s111_34V6 Pp3c17_20470J5.1, Pp3c17_20470, Pp1s65_278V6, Phpat.017G078000	MOVEMENT PROTEIN BINDING PROTEIN 2C (1 of 2),MOVEMENT PROTEIN BINDING PROTEIN 2C (1 of 2)	32968713 32906469	Pp3c1_41070 Pp3c17_20470	Pp3c1_41070V3.1.p Pp3c17_20470V3.1.p		PTHR35502,PTHR35502:SF2 PTHR35502,PTHR35502:SF2					Mapoly0022s0044.1		33011008	Mapoly0022s0044	Mapoly0022s0044.1.p
Ceric.01G007700.2.p	Ceric.01G007700.2	FAMILY NOT NAMED // MOVEMENT PROTEIN BINDING PROTEIN 2C			PAC:50592134	Ceric.01G007700		PTHR35502
Ceric.01G007700.3.p	Ceric.01G007700.3	FAMILY NOT NAMED // MOVEMENT PROTEIN BINDING PROTEIN 2C			PAC:50592135	Ceric.01G007700		PTHR35502
Ceric.01G007800.1.p	Ceric.01G007800.1			-	PAC:50592613	Ceric.01G007800		PTHR34212
Ceric.01G007800.2.p	Ceric.01G007800.2				PAC:50592614	Ceric.01G007800
Ceric.01G007800.3.p	Ceric.01G007800.3				PAC:50592615	Ceric.01G007800
Ceric.01G007900.1.p	Ceric.01G007900.1	LSM1 // SUBFAMILY NOT NAMED	|Q945P8|LSM1A_ARATH Sm-like protein LSM1A OS=Arabidopsis thaliana OX=3702 GN=LSM1A PE=1 SV=1 && PF01423:LSM domain	LSM	PAC:50590931	Ceric.01G007900	PF01423	PTHR15588 PTHR15588:SF10		KOG1784			AT1G19120.1 AT3G14080.1		Small nuclear ribonucleoprotein family protein,Small nuclear ribonucleoprotein family protein	19652212 19659380	AT1G19120 AT3G14080	AT1G19120.1 AT3G14080.1	PF01423 PF01423	PTHR15588,PTHR15588:SF10 PTHR15588,PTHR15588:SF10	KOG1782 KOG1782		K12620 K12620		LOC_Os04g36810.1	LSM domain containing protein, expressed	33113408	LOC_Os04g36810	LOC_Os04g36810.1	PF01423	PTHR15588,PTHR15588:SF10	KOG1782		K12620		146440	estExt_Genewise1.C_120598	U6 snRNA-associated Sm-like protein LSm1 (LSM1) (1 of 1)	15401963	146440	146440	PF01423	PTHR15588,PTHR15588:SF10	KOG1782		K12620		Pp3c12_17600V3.1 Pp3c13_17970V3.1	Pp1s46_247V6.1, Pp3c12_17600P2.1, Pp3c12_17600V1.1, Pp3c12_17600, Phypa_162711, Phpat.012G063100, Pp1s46_247V6 Pp3c13_17970T1.1, Pp1s142_32V6.1, Pp3c13_17970V1.1, Pp3c13_17970, Pp1s142_32V6, Phypa_137954, Phpat.013G060700	U6 snRNA-associated Sm-like protein LSm1 (LSM1) (1 of 2),U6 snRNA-associated Sm-like protein LSm1 (LSM1) (1 of 2)	32972132 32931965	Pp3c12_17600 Pp3c13_17970	Pp3c12_17600V3.1.p Pp3c13_17970V3.1.p	PF01423 PF01423	PTHR15588,PTHR15588:SF10 PTHR15588,PTHR15588:SF10	KOG1782 KOG1782		K12620 K12620		Mapoly0016s0204.1 Mapoly0101s0036.1	LSM1 // SUBFAMILY NOT NAMED (1 of 2),U6 snRNA-associated Sm-like protein LSm1 (LSM1) (1 of 1)	33027135 33004017	Mapoly0016s0204 Mapoly0101s0036	Mapoly0016s0204.1.p Mapoly0101s0036.1.p	PF01423 PF01423	PTHR15588,PTHR15588:SF10 PTHR15588,PTHR15588:SF10	KOG1782 KOG1782		K12620
Ceric.01G008000.1.p	Ceric.01G008000.1	IONOTROPIC GLUTAMATE RECEPTOR // GLUTAMATE RECEPTOR IIA-RELATED	|Q8GXJ4|GLR34_ARATH Glutamate receptor 3.4 OS=Arabidopsis thaliana OX=3702 GN=GLR3.4 PE=1 SV=2 && PF00060:Ligand-gated ion channel|PF00497:Bacterial extracellular solute-binding proteins, family 3	Lig_chan	PAC:50591019	Ceric.01G008000	PF00060 PF00497	PTHR18966 PTHR18966:SF117				GO:0004970 GO:0016020
Ceric.01G008000.2.p	Ceric.01G008000.2	IONOTROPIC GLUTAMATE RECEPTOR // GLUTAMATE RECEPTOR IIA-RELATED			PAC:50591020	Ceric.01G008000	PF00060 PF00497	PTHR18966 PTHR18966:SF117				GO:0004970 GO:0016020
Ceric.01G008100.1.p	Ceric.01G008100.1	IONOTROPIC GLUTAMATE RECEPTOR // GLUTAMATE RECEPTOR IIA-RELATED	|Q7XP59|GLR31_ORYSJ Glutamate receptor 3.1 OS=Oryza sativa subsp. japonica OX=39947 GN=GLR3.1 PE=1 SV=1 && PF00497:Bacterial extracellular solute-binding proteins, family 3	-	PAC:50592914	Ceric.01G008100	PF00497	PTHR18966 PTHR18966:SF117
Ceric.01G008200.1.p	Ceric.01G008200.1	IONOTROPIC GLUTAMATE RECEPTOR // SUBFAMILY NOT NAMED	|Q7XJL2|GLR31_ARATH Glutamate receptor 3.1 OS=Arabidopsis thaliana OX=3702 GN=GLR3.1 PE=2 SV=3 && PF00060:Ligand-gated ion channel|PF00497:Bacterial extracellular solute-binding proteins, family 3	Lig_chan	PAC:50591595	Ceric.01G008200	PF00060 PF00497	PTHR18966 PTHR18966:SF235				GO:0004970 GO:0016020
Ceric.01G008200.2.p	Ceric.01G008200.2	IONOTROPIC GLUTAMATE RECEPTOR // SUBFAMILY NOT NAMED			PAC:50591597	Ceric.01G008200	PF00060 PF00497	PTHR18966 PTHR18966:SF235				GO:0004970 GO:0016020
Ceric.01G008200.3.p	Ceric.01G008200.3	IONOTROPIC GLUTAMATE RECEPTOR // SUBFAMILY NOT NAMED			PAC:50591596	Ceric.01G008200	PF00060 PF00497	PTHR18966 PTHR18966:SF235				GO:0004970 GO:0016020
Ceric.01G008200.4.p	Ceric.01G008200.4	IONOTROPIC GLUTAMATE RECEPTOR // SUBFAMILY NOT NAMED			PAC:50591598	Ceric.01G008200	PF00060 PF00497	PTHR18966 PTHR18966:SF235				GO:0004970 GO:0016020
Ceric.01G008300.1.p	Ceric.01G008300.1	IONOTROPIC GLUTAMATE RECEPTOR // GLUTAMATE RECEPTOR IIA-RELATED	|Q8GXJ4|GLR34_ARATH Glutamate receptor 3.4 OS=Arabidopsis thaliana OX=3702 GN=GLR3.4 PE=1 SV=2 && PF00060:Ligand-gated ion channel|PF00497:Bacterial extracellular solute-binding proteins, family 3	Lig_chan	PAC:50590555	Ceric.01G008300	PF00060 PF00497	PTHR18966 PTHR18966:SF117				GO:0004970 GO:0016020
Ceric.01G008300.2.p	Ceric.01G008300.2	IONOTROPIC GLUTAMATE RECEPTOR // GLUTAMATE RECEPTOR IIA-RELATED			PAC:50590556	Ceric.01G008300	PF00060 PF00497	PTHR18966 PTHR18966:SF117				GO:0004970 GO:0016020
Ceric.01G008400.1.p	Ceric.01G008400.1	IONOTROPIC GLUTAMATE RECEPTOR // GLUTAMATE RECEPTOR IIA-RELATED	|Q8GXJ4|GLR34_ARATH Glutamate receptor 3.4 OS=Arabidopsis thaliana OX=3702 GN=GLR3.4 PE=1 SV=2 && PF00497:Bacterial extracellular solute-binding proteins, family 3|PF00060:Ligand-gated ion channel	Lig_chan	PAC:50590716	Ceric.01G008400	PF00060 PF00497	PTHR18966 PTHR18966:SF117				GO:0004970 GO:0016020
Ceric.01G008400.2.p	Ceric.01G008400.2	IONOTROPIC GLUTAMATE RECEPTOR // GLUTAMATE RECEPTOR IIA-RELATED			PAC:50590717	Ceric.01G008400	PF00060 PF00497	PTHR18966 PTHR18966:SF117				GO:0004970 GO:0016020
Ceric.01G008500.1.p	Ceric.01G008500.1	IONOTROPIC GLUTAMATE RECEPTOR // GLUTAMATE RECEPTOR IIA-RELATED // SUBFAMILY NOT NAMED	|Q7XJL2|GLR31_ARATH Glutamate receptor 3.1 OS=Arabidopsis thaliana OX=3702 GN=GLR3.1 PE=2 SV=3 && PF00497:Bacterial extracellular solute-binding proteins, family 3|PF00060:Ligand-gated ion channel	Lig_chan	PAC:50592794	Ceric.01G008500	PF00060 PF00497	PTHR18966 PTHR18966:SF235				GO:0004970 GO:0016020
Ceric.01G008500.2.p	Ceric.01G008500.2	IONOTROPIC GLUTAMATE RECEPTOR // GLUTAMATE RECEPTOR IIA-RELATED // SUBFAMILY NOT NAMED			PAC:50592795	Ceric.01G008500	PF00060 PF00497	PTHR18966 PTHR18966:SF117				GO:0004970 GO:0016020
Ceric.01G008500.3.p	Ceric.01G008500.3	IONOTROPIC GLUTAMATE RECEPTOR // GLUTAMATE RECEPTOR IIA-RELATED // SUBFAMILY NOT NAMED			PAC:50592796	Ceric.01G008500	PF00060 PF00497	PTHR18966 PTHR18966:SF235				GO:0004970 GO:0016020
Ceric.01G008600.1.p	Ceric.01G008600.1	Retrotransposon gag protein (Retrotrans_gag)	PF03732:Retrotransposon gag protein	Retrotrans_gag	PAC:50590936	Ceric.01G008600	PF03732	PTHR33223				GO:0003676 GO:0008270																																				Pp3c13_13740V3.1	Pp1s5_46V6.1, Pp3c13_13740C1.1, Pp3c13_13740V1.1, Pp1s5_46V6.1_37079, Pp3c13_13740, Phypa_65152, Pp1s5_46V6		32931321	Pp3c13_13740	Pp3c13_13740V3.1.p							Mapoly0139s0009.1		33003560	Mapoly0139s0009	Mapoly0139s0009.1.p
Ceric.01G008700.1.p	Ceric.01G008700.1	LEUCINE-RICH REPEAT-CONTAINING PROTEIN // SUBFAMILY NOT NAMED		-	PAC:50592898	Ceric.01G008700		PTHR11017 PTHR11017:SF155
Ceric.01G008800.1.p	Ceric.01G008800.1	LEUCINE-RICH REPEAT-CONTAINING PROTEIN // SUBFAMILY NOT NAMED	|Q9CAK1|RLM1B_ARATH Disease resistance protein RML1B OS=Arabidopsis thaliana OX=3702 GN=RLM1B PE=2 SV=1 && PF01582:TIR domain	TIR	PAC:50591771	Ceric.01G008800	PF01582	PTHR11017 PTHR11017:SF163				GO:0005515 GO:0007165
Ceric.01G008900.1.p	Ceric.01G008900.1	TIR domain (TIR)	|Q40392|TMVRN_NICGU TMV resistance protein N OS=Nicotiana glutinosa OX=35889 GN=N PE=1 SV=1 && PF01582:TIR domain	TIR	PAC:50590742	Ceric.01G008900	PF01582	PTHR11017				GO:0005515 GO:0007165
Ceric.01G009000.1.p	Ceric.01G009000.1	LEUCINE-RICH REPEAT-CONTAINING PROTEIN // SUBFAMILY NOT NAMED	|F4JWM0|DSC2_ARATH Disease resistance-like protein DSC2 OS=Arabidopsis thaliana OX=3702 GN=DSC2 PE=1 SV=1 && -	-	PAC:50592811	Ceric.01G009000		PTHR11017 PTHR11017:SF163
Ceric.01G009100.1.p	Ceric.01G009100.1	LEUCINE-RICH REPEAT-CONTAINING PROTEIN // DISEASE RESISTANCE PROTEIN-RELATED	PF13855:Leucine rich repeat	-	PAC:50591614	Ceric.01G009100	PF13855	PTHR11017 PTHR11017:SF169				GO:0005515
Ceric.01G009200.1.p	Ceric.01G009200.1	Gamma-glutamyl-gamma-aminobutyrate hydrolase / Gamma-glutamyl-GABA hydrolase	|Q8H0Z4|GT121_ARATH Putative glutamine amidotransferase GAT1_2.1 OS=Arabidopsis thaliana OX=3702 GN=GAT1_2.1 PE=2 SV=1 && PF07722:Peptidase C26	-	PAC:50590321	Ceric.01G009200	PF07722	PTHR11922 PTHR11922:SF38	EC:3.5.1.94			GO:0006541 GO:0016787
Ceric.01G009300.1.p	Ceric.01G009300.1	IONOTROPIC GLUTAMATE RECEPTOR // SUBFAMILY NOT NAMED	|Q7XJL2|GLR31_ARATH Glutamate receptor 3.1 OS=Arabidopsis thaliana OX=3702 GN=GLR3.1 PE=2 SV=3 && PF00497:Bacterial extracellular solute-binding proteins, family 3|PF00060:Ligand-gated ion channel	Lig_chan	PAC:50592703	Ceric.01G009300	PF00060 PF00497	PTHR18966 PTHR18966:SF235				GO:0004970 GO:0016020
Ceric.01G009400.1.p	Ceric.01G009400.1	SERINE/THREONINE-PROTEIN KINASE // PROTEIN CKK-1, ISOFORM B // SUBFAMILY NOT NAMED	|Q93V58|GRIK1_ARATH Serine/threonine-protein kinase GRIK1 OS=Arabidopsis thaliana OX=3702 GN=GRIK1 PE=1 SV=1 && PF00069:Protein kinase domain	Pkinase	PAC:50592231	Ceric.01G009400	PF14531	PTHR24347 PTHR24347:SF1	EC:2.7.11.1	KOG0583	K07359	GO:0004672 GO:0004713 GO:0005524 GO:0006468																																				Pp3c19_21950V3.1	Pp1s290_4V6.1, Pp3c19_21950E2.1, Pp3c19_21950V1.1, Pp3c19_21950		32938049	Pp3c19_21950	Pp3c19_21950V3.1.p
Ceric.01G009400.2.p	Ceric.01G009400.2	SERINE/THREONINE-PROTEIN KINASE // PROTEIN CKK-1, ISOFORM B // SUBFAMILY NOT NAMED			PAC:50592232	Ceric.01G009400	PF07714	PTHR24347 PTHR24347:SF193	EC:2.7.11.1			GO:0004672 GO:0005524 GO:0006468
Ceric.01G009500.1.p	Ceric.01G009500.1			-	PAC:50591683	Ceric.01G009500
Ceric.01G009600.1.p	Ceric.01G009600.1	Leucine Rich Repeat (LRR_1) // Protein tyrosine kinase (Pkinase_Tyr) // Leucine rich repeat N-terminal domain (LRRNT_2)	|Q8GZ99|HPCA1_ARATH Leucine-rich repeat receptor protein kinase HPCA1 OS=Arabidopsis thaliana OX=3702 GN=HPCA1 PE=1 SV=1 && PF08263:Leucine rich repeat N-terminal domain|PF07714:Protein tyrosine and serine/threonine kinase	Pkinase_Tyr	PAC:50591576	Ceric.01G009600	PF00560 PF07714 PF08263	PTHR27000	EC:2.7.11.1	KOG1187	K04733	GO:0004672 GO:0004713 GO:0005515 GO:0005524 GO:0006468
Ceric.01G009600.2.p	Ceric.01G009600.2	Leucine Rich Repeat (LRR_1) // Protein tyrosine kinase (Pkinase_Tyr) // Leucine rich repeat N-terminal domain (LRRNT_2)			PAC:50591577	Ceric.01G009600	PF00560 PF07714	PTHR27000	EC:2.7.11.1	KOG1187	K04733	GO:0004672 GO:0004713 GO:0005515 GO:0005524 GO:0006468
Ceric.01G009700.1.p	Ceric.01G009700.1	large subunit ribosomal protein L31 (RP-L31, rpmE)	|Q9FWS4|RK31_ARATH 50S ribosomal protein L31, chloroplastic OS=Arabidopsis thaliana OX=3702 GN=RPL31 PE=2 SV=1 && PF01197:Ribosomal protein L31	-	PAC:50591547	Ceric.01G009700	PF01197	PTHR33280 PTHR33280:SF1			K02909	GO:0003735 GO:0005622 GO:0005840 GO:0006412	AT1G75350.1	emb2184	Ribosomal protein L31	19652628	AT1G75350	AT1G75350.1	PF01197	PTHR33280,PTHR33280:SF1			K02909	GO:0006412,GO:0005840,GO:0005622,GO:0003735	LOC_Os01g44210.1	50S ribosomal protein L31, putative, expressed	33120288	LOC_Os01g44210	LOC_Os01g44210.1	PF01197	PTHR33280,PTHR33280:SF1			K02909	GO:0006412,GO:0005840,GO:0005622,GO:0003735	91229	e_gw1.12.273.1	large subunit ribosomal protein L31 (RP-L31, rpmE) (1 of 1)	15414024	91229	91229	PF01197	PTHR33280,PTHR33280:SF1			K02909	GO:0006412,GO:0005840,GO:0005622,GO:0003735	Pp3c13_7030V3.1 Pp3c3_430V3.1 Pp3c4_22510V3.1	Pp1s52_247V6.1, Pp3c13_7030P2.1, Pp3c13_7030V1.1, Pp3c13_7030, Phypa_49400, Phpat.013G023300, Pp1s52_247V6 Pp3c3_430P2.1, Pp3c3_430V1.1, Pp3c3_430P2.2, Pp1s1_221V6.1, Pp3c3_430, Pp1s1_221V6, Phpat.003G001500, Phypa_54043 Pp3c4_22510J4.1, Pp3c4_22510, Pp1s378_8V6, Phpat.004G086800	large subunit ribosomal protein L31 (RP-L31, rpmE) (1 of 3),large subunit ribosomal protein L31 (RP-L31, rpmE) (1 of 3),large subunit ribosomal protein L31 (RP-L31, rpmE) (1 of 3)	32930160 32943636 32922749	Pp3c13_7030 Pp3c3_430 Pp3c4_22510	Pp3c13_7030V3.1.p Pp3c3_430V3.1.p Pp3c4_22510V3.1.p	PF01197 PF01197 PF01197	PTHR33280,PTHR33280:SF1 PTHR33280,PTHR33280:SF1 PTHR33280,PTHR33280:SF1			K02909 K02909 K02909	GO:0006412,GO:0005840,GO:0005622,GO:0003735 GO:0006412,GO:0005840,GO:0005622,GO:0003735 GO:0006412,GO:0005840,GO:0005622,GO:0003735	Mapoly0051s0056.1	large subunit ribosomal protein L31 (RP-L31, rpmE) (1 of 1)	33021660	Mapoly0051s0056	Mapoly0051s0056.1.p	PF01197	PTHR33280,PTHR33280:SF1			K02909	GO:0006412,GO:0005840,GO:0005622,GO:0003735
Ceric.01G009700.2.p	Ceric.01G009700.2	large subunit ribosomal protein L31 (RP-L31, rpmE)			PAC:50591548	Ceric.01G009700	PF01197	PTHR33280 PTHR33280:SF1				GO:0003735 GO:0005622 GO:0005840 GO:0006412
Ceric.01G009800.1.p	Ceric.01G009800.1	PLATZ transcription factor (PLATZ)	PF04640:PLATZ transcription factor	-	PAC:50592024	Ceric.01G009800	PF04640	PTHR31065																												102589 131111 26454 36842	e_gw1.26.165.1,e_gw1.105.173.1,gw1.5.396.1,gw1.35.330.1	PLATZ TRANSCRIPTION FACTOR DOMAIN-CONTAINING PROTEIN (1 of 5),PLATZ transcription factor (PLATZ) (1 of 16),PLATZ transcription factor (PLATZ) (1 of 16),PLATZ transcription factor (PLATZ) (1 of 16)	15406911 15422343 15402049 15412327	102589 131111 26454 36842	102589 131111 26454 36842	PF04640 PF04640 PF04640 PF04640	PTHR31065,PTHR31065:SF2 PTHR31065 PTHR31065 PTHR31065,PTHR31065:SF6					Pp3c10_12560V3.1 Pp3c15_23190V3.1 Pp3c3_19680V3.1 Pp3c4_12320V3.1 Pp3c9_19170V3.1	Pp3c10_12560V1.1, Pp3c10_12560E4.1, Pp1s141_56V6.1, Pp3c10_12560, Pp1s141_56V6, Phpat.010G049400, Phypa_18112 Pp3c15_23190V1.1, Pp1s66_99V6.1, Pp3c15_23190P2.1, Pp3c15_23190, Phypa_17927, Pp1s66_99V6, Phpat.015G086600 Pp3c3_19680J4.1, Pp3c3_19680 Pp3c4_12320V1.1, Pp3c4_12320P2.1, Pp1s284_37V6.1, Pp3c4_12320, Pp1s284_37V6, Phpat.004G044700, Phypa_7262 Pp1s89_94V6.1_27743, Pp3c9_19170C1.1, Pp1s89_94V6.1, Pp3c9_19170V1.1, Pp3c9_19170, Phpat.009G074100, Pp1s89_94V6, Phypa_17941	PLATZ TRANSCRIPTION FACTOR DOMAIN-CONTAINING PROTEIN (1 of 10),PLATZ TRANSCRIPTION FACTOR DOMAIN-CONTAINING PROTEIN (1 of 10),PLATZ TRANSCRIPTION FACTOR DOMAIN-CONTAINING PROTEIN (1 of 10),PLATZ TRANSCRIPTION FACTOR DOMAIN-CONTAINING PROTEIN (1 of 10),PLATZ TRANSCRIPTION FACTOR DOMAIN-CONTAINING PROTEIN (1 of 10)	32900605 32928103 32942402 32919951 32913843	Pp3c10_12560 Pp3c15_23190 Pp3c3_19680 Pp3c4_12320 Pp3c9_19170	Pp3c10_12560V3.1.p Pp3c15_23190V3.1.p Pp3c3_19680V3.1.p Pp3c4_12320V3.1.p Pp3c9_19170V3.1.p	PF04640 PF04640 PF04640 PF04640 PF04640	PTHR31065,PTHR31065:SF2 PTHR31065,PTHR31065:SF2 PTHR31065,PTHR31065:SF2 PTHR31065,PTHR31065:SF2 PTHR31065,PTHR31065:SF2
Ceric.01G009800.2.p	Ceric.01G009800.2	PLATZ transcription factor (PLATZ)			PAC:50592025	Ceric.01G009800	PF04640	PTHR31065
Ceric.01G009900.1.p	Ceric.01G009900.1	histone-lysine N-methyltransferase SETMAR (SETMAR)	|Q9SRV2|SUVR3_ARATH Histone-lysine N-methyltransferase SUVR3 OS=Arabidopsis thaliana OX=3702 GN=SUVR3 PE=2 SV=4 && PF00856:SET domain	SET	PAC:50590799	Ceric.01G009900	PF00856 PF05033	PTHR22884	EC:2.1.1.43	KOG1082	K11433	GO:0005515 GO:0005634 GO:0008270 GO:0018024 GO:0034968	AT3G03750.2	SDG20, SUVR3	SET domain protein 20	19663862	AT3G03750	AT3G03750.2	PF00856	PTHR22884,PTHR22884:SF332	KOG1082	2.1.1.43		GO:0005515	LOC_Os01g56540.1	histone-lysine N-methyltransferase SUVR3, putative, expressed	33120059	LOC_Os01g56540	LOC_Os01g56540.1	PF05033	PTHR22884,PTHR22884:SF332		2.1.1.43		GO:0034968,GO:0018024,GO:0008270,GO:0005634	166928	estExt_Genewise1Plus.C_41376	HISTONE-LYSINE N-METHYLTRANSFERASE SUVR3 (1 of 1)	15420152	166928	166928	PF05033,PF00856	PTHR22884,PTHR22884:SF332	KOG1082	2.1.1.43		GO:0034968,GO:0018024,GO:0008270,GO:0005634,GO:0005515	Pp3c18_16090V3.1	Pp3c18_16090V1.1, Pp1s3_173V6.1, Pp3c18_16090P2.3, Pp3c18_16090P2.1, Pp3c18_16090, Pp1s3_173V6, Phpat.018G055700, Phypa_112173	HISTONE-LYSINE N-METHYLTRANSFERASE SUVR3 (1 of 1)	32982983	Pp3c18_16090	Pp3c18_16090V3.1.p	PF05033,PF00856	PTHR22884,PTHR22884:SF332	KOG1082	2.1.1.43		GO:0034968,GO:0018024,GO:0008270,GO:0005634,GO:0005515
Ceric.01G010000.1.p	Ceric.01G010000.1	DNA mismatch repair protein MSH2 (MSH2)	|O24617|MSH2_ARATH DNA mismatch repair protein MSH2 OS=Arabidopsis thaliana OX=3702 GN=MSH2 PE=1 SV=1 && PF00488:MutS domain V|PF05192:MutS domain III|PF05188:MutS domain II|PF01624:MutS domain I|PF05190:MutS family domain IV	-	PAC:50592162	Ceric.01G010000	PF00488 PF01624 PF05188 PF05190 PF05192	PTHR11361 PTHR11361:SF35			K08735	GO:0005524 GO:0006298 GO:0030983	AT3G18524.1	ATMSH2, MSH2	MUTS homolog 2	19663503	AT3G18524	AT3G18524.1	PF05188,PF01624,PF05190,PF05192,PF00488	PTHR11361,PTHR11361:SF35			K08735	GO:0030983,GO:0006298,GO:0005524	LOC_Os05g19270.1	MSH-like DNA mismatch repair protein, putative, expressed	33156810	LOC_Os05g19270	LOC_Os05g19270.1	PF01624,PF05190,PF05188,PF05192,PF00488	PTHR11361,PTHR11361:SF35			K08735	GO:0030983,GO:0006298,GO:0005524	85179	e_gw1.7.6.1	DNA mismatch repair protein MSH2 (MSH2) (1 of 4)	15417770	85179	85179	PF01624,PF05190,PF05188,PF05192,PF00488	PTHR11361,PTHR11361:SF35			K08735	GO:0030983,GO:0006298,GO:0005524	Pp3c22_850V3.1	Pp3c22_850V1.1, Pp1s251_77V6.1, Pp1s251_77V6.2, Pp3c22_850P2.1, Pp3c22_850, Phypa_223185, Pp1s251_77V6, Phpat.022G003300	DNA mismatch repair protein MSH2 (MSH2) (1 of 1)	32903766	Pp3c22_850	Pp3c22_850V3.1.p	PF01624,PF05190,PF05188,PF05192,PF00488	PTHR11361,PTHR11361:SF35			K08735	GO:0030983,GO:0006298,GO:0005524	Mapoly0120s0004.1	DNA mismatch repair protein MSH2 (MSH2) (1 of 1)	33019655	Mapoly0120s0004	Mapoly0120s0004.1.p	PF01624,PF05190,PF05188,PF05192,PF00488	PTHR11361,PTHR11361:SF35			K08735	GO:0030983,GO:0006298,GO:0005524
Ceric.01G010000.2.p	Ceric.01G010000.2	DNA mismatch repair protein MSH2 (MSH2)			PAC:50592165	Ceric.01G010000	PF00488 PF01624 PF05188 PF05190 PF05192	PTHR11361 PTHR11361:SF35			K08735	GO:0005524 GO:0006298 GO:0030983
Ceric.01G010000.3.p	Ceric.01G010000.3	DNA mismatch repair protein MSH2 (MSH2)			PAC:50592163	Ceric.01G010000	PF00488 PF01624 PF05188 PF05190 PF05192	PTHR11361 PTHR11361:SF35			K08735	GO:0005524 GO:0006298 GO:0030983
Ceric.01G010000.4.p	Ceric.01G010000.4	DNA mismatch repair protein MSH2 (MSH2)			PAC:50592166	Ceric.01G010000	PF00488 PF05188 PF05190 PF05192	PTHR11361 PTHR11361:SF35				GO:0005524 GO:0006298 GO:0030983
Ceric.01G010000.5.p	Ceric.01G010000.5	DNA mismatch repair protein MSH2 (MSH2)			PAC:50592164	Ceric.01G010000	PF00488 PF01624 PF05188 PF05190 PF05192	PTHR11361 PTHR11361:SF35			K08735	GO:0005524 GO:0006298 GO:0030983
Ceric.01G010100.1.p	Ceric.01G010100.1	bZIP transcription factor (bZIP_1)	|O22208|BZP17_ARATH bZIP transcription factor 17 OS=Arabidopsis thaliana OX=3702 GN=BZIP17 PE=1 SV=2 && PF00170:bZIP transcription factor	bZIP_1	PAC:50592320	Ceric.01G010100	PF00170	PTHR22952				GO:0003700 GO:0006355 GO:0043565	AT1G42990.1	ATBZIP60, BZIP60	basic region/leucine zipper motif 60	19655065	AT1G42990	AT1G42990.1	PF07716	PTHR22952,PTHR22952:SF117				GO:0043565,GO:0006355,GO:0003700	LOC_Os06g41770.1	bZIP transcription factor domain containing protein, expressed	33146106	LOC_Os06g41770	LOC_Os06g41770.1	PF00170	PTHR22952,PTHR22952:SF117				GO:0043565,GO:0006355,GO:0003700	443825	estExt_fgenesh2_pg.C_360299	CAMP-RESPONSE ELEMENT BINDING PROTEIN-RELATED (1 of 21)	15416739	443825	443825	PF00170	PTHR22952				GO:0043565,GO:0006355,GO:0003700	Pp3c1_3490V3.1 Pp3c11_3960V3.1 Pp3c7_22020V3.1	Pp3c1_3490P2.1, Pp1s45_12V6.1, Pp3c1_3490V1.1, Pp3c1_3490, Phypa_162580, Phpat.001G014100, Pp1s45_12V6 Pp3c11_3960V1.1, Pp1s447_20V6.1, Pp3c11_3960P2.1, Pp3c11_3960, Phypa_173352, Phpat.011G015700, Pp1s447_20V6 Pp3c7_22020J4.1, Pp3c7_22020, Pp1s2_234V6	,CYCLIC AMP RESPONSE ELEMENT-BINDING PROTEIN B (1 of 1),	32971754 32958784 32925039	Pp3c1_3490 Pp3c11_3960 Pp3c7_22020	Pp3c1_3490V3.1.p Pp3c11_3960V3.1.p Pp3c7_22020V3.1.p	PF00170	PTHR22952,PTHR22952:SF17		2.3.1.48		GO:0043565,GO:0006355,GO:0003700	Mapoly0022s0095.1	CYCLIC AMP RESPONSE ELEMENT-BINDING PROTEIN B (1 of 1)	33010859	Mapoly0022s0095	Mapoly0022s0095.1.p	PF00170	PTHR22952,PTHR22952:SF17				GO:0043565,GO:0006355,GO:0003700
Ceric.01G010200.1.p	Ceric.01G010200.1	CATION EFFLUX PROTEIN/ ZINC TRANSPORTER // METAL TOLERANCE PROTEIN C2	|Q6ICY4|MTPC2_ARATH Metal tolerance protein C2 OS=Arabidopsis thaliana OX=3702 GN=MTPC2 PE=2 SV=1 && PF01545:Cation efflux family	-	PAC:50590644	Ceric.01G010200	PF01545	PTHR11562 PTHR11562:SF23		KOG1484	K14692	GO:0006812 GO:0008324 GO:0016021 GO:0055085	AT3G12100.1		Cation efflux family protein	19663265	AT3G12100	AT3G12100.1	PF01545	PTHR11562,PTHR11562:SF23	KOG1484		K14692	GO:0055085,GO:0016021,GO:0008324,GO:0006812	LOC_Os02g58580.1	cation efflux family protein, putative, expressed	33139461	LOC_Os02g58580	LOC_Os02g58580.1	PF01545	PTHR11562,PTHR11562:SF23			K14692	GO:0055085,GO:0016021,GO:0008324,GO:0006812	114043	e_gw1.47.418.1	METAL TOLERANCE PROTEIN C2 (1 of 1)	15416151	114043	114043	PF01545	PTHR11562,PTHR11562:SF23	KOG1484		K14692	GO:0055085,GO:0016021,GO:0008324,GO:0006812	Pp3c19_16310V3.1	Pp3c19_16310J4.1, Pp3c19_16310	METAL TOLERANCE PROTEIN C2 (1 of 1)	32938838	Pp3c19_16310	Pp3c19_16310V3.1.p	PF01545	PTHR11562,PTHR11562:SF23	KOG1484		K14692	GO:0055085,GO:0016021,GO:0008324,GO:0006812	Mapoly0031s0152.1	METAL TOLERANCE PROTEIN C2 (1 of 1)	33022765	Mapoly0031s0152	Mapoly0031s0152.1.p	PF01545	PTHR11562,PTHR11562:SF23	KOG1484		K14692	GO:0055085,GO:0016021,GO:0008324,GO:0006812
Ceric.01G010200.2.p	Ceric.01G010200.2	CATION EFFLUX PROTEIN/ ZINC TRANSPORTER // METAL TOLERANCE PROTEIN C2			PAC:50590646	Ceric.01G010200	PF01545	PTHR11562 PTHR11562:SF23				GO:0006812 GO:0008324 GO:0016021 GO:0055085
Ceric.01G010200.3.p	Ceric.01G010200.3	CATION EFFLUX PROTEIN/ ZINC TRANSPORTER // METAL TOLERANCE PROTEIN C2			PAC:50590645	Ceric.01G010200	PF01545	PTHR11562 PTHR11562:SF23		KOG1484		GO:0006812 GO:0008324 GO:0016021 GO:0055085
Ceric.01G010200.4.p	Ceric.01G010200.4	CATION EFFLUX PROTEIN/ ZINC TRANSPORTER // METAL TOLERANCE PROTEIN C2			PAC:50590647	Ceric.01G010200		PTHR11562 PTHR11562:SF23				GO:0006812 GO:0008324 GO:0016021 GO:0055085
Ceric.01G010300.1.p	Ceric.01G010300.1	SERINE/THREONINE-PROTEIN KINASE RIO // SHOOT GRAVITROPISM5-LIKE PROTEIN	|Q9C9X7|IDD14_ARATH Protein indeterminate-domain 14 OS=Arabidopsis thaliana OX=3702 GN=IDD14 PE=1 SV=1 && -	-	PAC:50592675	Ceric.01G010300		PTHR10593 PTHR10593:SF43				GO:0046872	AT1G25250.1 AT1G68130.1 AT2G01940.3	AtIDD16, IDD16 AtIDD14, IDD14 ATIDD15, SGR5	indeterminate(ID)-domain 16,indeterminate(ID)-domain 14,C2H2-like zinc finger protein	19656887 19650395 19638227	AT1G25250 AT1G68130 AT2G01940	AT1G25250.1 AT1G68130.1 AT2G01940.3	PF12874	PTHR10593,PTHR10593:SF43 PTHR10593,PTHR10593:SF35 PTHR34946,PTHR34946:SF2					LOC_Os03g13400.1, LOC_Os08g36390.1, LOC_Os09g27650.2	ZOS3-06 - C2H2 zinc finger protein, expressed,ZOS8-07 - C2H2 zinc finger protein, expressed,ZOS9-14 - C2H2 zinc finger protein, expressed	33132078 33106209 33140837	LOC_Os03g13400, LOC_Os08g36390, LOC_Os09g27650	LOC_Os03g13400.1, LOC_Os08g36390.1, LOC_Os09g27650.2		PTHR10593,PTHR10593:SF30 PTHR10593,PTHR10593:SF40 PTHR10593,PTHR10593:SF40	KOG3576				9109	gw1.10.84.1	SHOOT GRAVITROPISM5-LIKE PROTEIN (1 of 1)	15405675	9109	9109		PTHR10593,PTHR10593:SF43					Pp3c5_20980V3.1 Pp3c6_10870V3.1 Pp3c6_10890V3.1	Pp3c5_20980J5.1, Pp3c5_20980, Pp1s218_34V6, Phypa_221736, Phpat.005G077200 Pp3c6_10870J4.1 Pp3c6_10890V1.1, Pp3c6_10890E4.1, Pp1s113_55V6.1	SHOOT GRAVITROPISM5-LIKE PROTEIN (1 of 3),SHOOT GRAVITROPISM5-LIKE PROTEIN (1 of 3),SHOOT GRAVITROPISM5-LIKE PROTEIN (1 of 3)	32954183 32978935 32977571	Pp3c5_20980 Pp3c6_10870 Pp3c6_10890	Pp3c5_20980V3.1.p Pp3c6_10870V3.1.p Pp3c6_10890V3.1.p	PF13912 PF13912	PTHR10593,PTHR10593:SF43 PTHR10593,PTHR10593:SF43 PTHR10593,PTHR10593:SF43					Mapoly0033s0095.1	SHOOT GRAVITROPISM5-LIKE PROTEIN (1 of 1)	33003865	Mapoly0033s0095	Mapoly0033s0095.1.p		PTHR10593,PTHR10593:SF43	KOG2462
Ceric.01G010300.2.p	Ceric.01G010300.2	SERINE/THREONINE-PROTEIN KINASE RIO // SHOOT GRAVITROPISM5-LIKE PROTEIN			PAC:50592676	Ceric.01G010300		PTHR10593 PTHR10593:SF43				GO:0046872
Ceric.01G010400.1.p	Ceric.01G010400.1	histone-lysine N-methyltransferase SETD2 (SETD2, SET2)	|Q84WW6|ASHH1_ARATH Histone-lysine N-methyltransferase ASHH1 OS=Arabidopsis thaliana OX=3702 GN=ASHH1 PE=1 SV=1 && PF00856:SET domain|PF17907:AWS domain	SET	PAC:50590469	Ceric.01G010400	PF00856	PTHR22884	EC:2.1.1.43		K11423	GO:0005515 GO:0005634 GO:0018024	AT1G76710.1	ASHH1, SDG26	SET domain group 26	19657324	AT1G76710	AT1G76710.1	PF00856	PTHR22884		2.1.1.43		GO:0005515	LOC_Os04g34976.2	SET domain containing protein, expressed	33113589	LOC_Os04g34976	LOC_Os04g34976.2	PF00856	PTHR22884	KOG4442	2.1.1.43		GO:0005515																									Mapoly0036s0043.1	HISTONE-LYSINE N-METHYLTRANSFERASE ASH1 (1 of 1)	33024105	Mapoly0036s0043	Mapoly0036s0043.1.p	PF00856	PTHR22884,PTHR22884:SF334		2.1.1.43	K11423	GO:0005515
Ceric.01G010400.2.p	Ceric.01G010400.2	histone-lysine N-methyltransferase SETD2 (SETD2, SET2)			PAC:50590471	Ceric.01G010400	PF00856	PTHR22884	EC:2.1.1.43			GO:0005515
Ceric.01G010400.3.p	Ceric.01G010400.3	histone-lysine N-methyltransferase SETD2 (SETD2, SET2)			PAC:50590470	Ceric.01G010400	PF00856	PTHR22884	EC:2.1.1.43			GO:0005515
Ceric.01G010500.1.p	Ceric.01G010500.1			-	PAC:50591546	Ceric.01G010500
Ceric.01G010600.1.p	Ceric.01G010600.1	MAPK related serine/threonine protein kinase	|Q6Z8C8|CDKF4_ORYSJ Cyclin-dependent kinase F-4 OS=Oryza sativa subsp. japonica OX=39947 GN=CDKF-4 PE=2 SV=1 && PF00069:Protein kinase domain	Pkinase	PAC:50590519	Ceric.01G010600	PF00069	PTHR24055 PTHR24055:SF184	EC:2.7.11.22 EC:2.7.11.23	KOG0661	K08829	GO:0004672 GO:0004713 GO:0005524 GO:0006468	AT4G19110.2 AT5G45430.1		Protein kinase superfamily protein,Protein kinase superfamily protein	19646840 19668198	AT4G19110 AT5G45430	AT4G19110.2 AT5G45430.1	PF00069 PF00069	PTHR24055,PTHR24055:SF192 PTHR24055,PTHR24055:SF192		2.7.11.22,2.7.11.23 2.7.11.22,2.7.11.23	K08829 K08829	GO:0006468,GO:0005524,GO:0004672 GO:0006468,GO:0005524,GO:0004672	LOC_Os02g47220.1, LOC_Os06g02550.1, LOC_Os06g02555.1	CPuORF20 - conserved peptide uORF-containing transcript, expressed,CPuORF21 - conserved peptide uORF-containing transcript, expressed,expressed protein	33138122 33148741 33147213	LOC_Os02g47220, LOC_Os06g02550, LOC_Os06g02555	LOC_Os02g47220.1, LOC_Os06g02550.1, LOC_Os06g02555.1	PF00069 PF00069 PF00069	PTHR24055,PTHR24055:SF192 PTHR24055,PTHR24055:SF192 PTHR24055,PTHR24055:SF192	KOG0661	2.7.11.22,2.7.11.23 2.7.11.22,2.7.11.23 2.7.11.22,2.7.11.23	K08829 K08829	GO:0006468,GO:0005524,GO:0004672 GO:0006468,GO:0005524,GO:0004672 GO:0006468,GO:0005524,GO:0004672	443358	estExt_fgenesh2_pg.C_320112	male germ cell-associated kinase [EC:2.7.11.22] (MAK) (1 of 2)	15413035	443358	443358	PF00069	PTHR24055,PTHR24055:SF184	KOG0659	2.7.11.22,2.7.11.23	K08829	GO:0006468,GO:0005524,GO:0004672	Pp3c1_35760V3.1 Pp3c17_16540V3.1 Pp3c2_1260V3.1	Pp3c1_35760P2.8, Pp3c1_35760V1.1, Pp1s28_184V6.2, Pp1s28_184V6.1, Pp3c1_35760P2.1, Pp3c1_35760, Phpat.001G144500, Pp1s28_184V6, Phypa_178081 Pp3c17_16540P2.1, Pp3c17_16540P2.2, Pp1s173_136V6.1, Pp3c17_16540V1.1, Pp3c17_16540, Pp1s173_136V6, Phypa_141004, Phpat.017G060200 Pp3c2_1260J5.1, Pp3c2_1260, Phpat.002G004900, Phypa_101539, Pp1s479_13V6, Phypa_61898	male germ cell-associated kinase [EC:2.7.11.22] (MAK) (1 of 4),male germ cell-associated kinase [EC:2.7.11.22] (MAK) (1 of 4),male germ cell-associated kinase [EC:2.7.11.22] (MAK) (1 of 4)	32970838 32907505 32936767	Pp3c1_35760 Pp3c17_16540 Pp3c2_1260	Pp3c1_35760V3.1.p Pp3c17_16540V3.1.p Pp3c2_1260V3.1.p	PF00069 PF00069 PF00069	PTHR24055,PTHR24055:SF184 PTHR24055,PTHR24055:SF184 PTHR24055,PTHR24055:SF184	KOG0659 KOG0659	2.7.11.22,2.7.11.23 2.7.11.22,2.7.11.23 2.7.11.22,2.7.11.23	K08829 K08829 K08829	GO:0006468,GO:0005524,GO:0004672 GO:0006468,GO:0005524,GO:0004672 GO:0006468,GO:0005524,GO:0004672	Mapoly0111s0043.1	male germ cell-associated kinase [EC:2.7.11.22] (MAK) (1 of 1)	33009490	Mapoly0111s0043	Mapoly0111s0043.1.p	PF00069	PTHR24055,PTHR24055:SF192	KOG0659	2.7.11.22,2.7.11.23	K08829	GO:0006468,GO:0005524,GO:0004672
Ceric.01G010600.2.p	Ceric.01G010600.2	MAPK related serine/threonine protein kinase			PAC:50590521	Ceric.01G010600	PF00069	PTHR24055 PTHR24055:SF184	EC:2.7.11.22 EC:2.7.11.23	KOG0661	K08829	GO:0004672 GO:0004713 GO:0005524 GO:0006468
Ceric.01G010600.3.p	Ceric.01G010600.3	MAPK related serine/threonine protein kinase			PAC:50590520	Ceric.01G010600	PF00069	PTHR24055 PTHR24055:SF184	EC:2.7.11.22 EC:2.7.11.23	KOG0661	K08829	GO:0004672 GO:0004713 GO:0005524 GO:0006468
Ceric.01G010600.4.p	Ceric.01G010600.4	MAPK related serine/threonine protein kinase			PAC:50590522	Ceric.01G010600	PF00069	PTHR24055 PTHR24055:SF184	EC:2.7.11.22 EC:2.7.11.23	KOG0661	K08829	GO:0004672 GO:0004713 GO:0005524 GO:0006468
Ceric.01G010700.1.p	Ceric.01G010700.1	16S rRNA (cytosine(967)-C(5))-methyltransferase // 16S rRNA (cytosine(1407)-C(5))-methyltransferase	|Q8GYE8|NSUN5_ARATH 25S rRNA (cytosine-C(5))-methyltransferase NSUN5 OS=Arabidopsis thaliana OX=3702 GN=NSUN5 PE=1 SV=1 && PF01189:16S rRNA methyltransferase RsmB/F	-	PAC:50590932	Ceric.01G010700	PF01189	PTHR22807 PTHR22807:SF4	EC:2.1.1.176	KOG2360	K15264	GO:0008168	AT5G26180.1		S-adenosyl-L-methionine-dependent methyltransferases superfamily protein	19666164	AT5G26180	AT5G26180.1	PF01189	PTHR22807,PTHR22807:SF4	KOG2360	2.1.1.176	K15264	GO:0008168	LOC_Os02g12600.1	NOL1/NOP2/sun family protein, putative, expressed	33136645	LOC_Os02g12600	LOC_Os02g12600.1	PF01189	PTHR22807,PTHR22807:SF4	KOG2360	2.1.1.176	K15264	GO:0008168	107682	e_gw1.35.284.1	putative methyltransferase [EC:2.1.1.-] (NSUN5, WBSCR20) (1 of 1)	15422269	107682	107682	PF01189	PTHR22807,PTHR22807:SF4	KOG2360	2.1.1.176	K15264	GO:0008168	Pp3c1_12750V3.1	Pp1s86_217V6.1, Pp3c1_12750P2.2, Pp3c1_12750P2.1, Pp3c1_12750V1.1, Pp3c1_12750, Phpat.001G050200, Phypa_233511, Pp1s86_217V6	putative methyltransferase [EC:2.1.1.-] (NSUN5, WBSCR20) (1 of 1)	32966893	Pp3c1_12750	Pp3c1_12750V3.1.p	PF01189	PTHR22807,PTHR22807:SF4	KOG2360	2.1.1.176	K15264	GO:0008168	Mapoly0057s0032.1	putative methyltransferase [EC:2.1.1.-] (NSUN5, WBSCR20) (1 of 1)	33011782	Mapoly0057s0032	Mapoly0057s0032.1.p	PF01189	PTHR22807,PTHR22807:SF4	KOG2360	2.1.1.176	K15264	GO:0008168
Ceric.01G010700.2.p	Ceric.01G010700.2	16S rRNA (cytosine(967)-C(5))-methyltransferase // 16S rRNA (cytosine(1407)-C(5))-methyltransferase			PAC:50590933	Ceric.01G010700	PF01189	PTHR22807 PTHR22807:SF4	EC:2.1.1.176	KOG2360		GO:0008168
Ceric.01G010700.3.p	Ceric.01G010700.3	16S rRNA (cytosine(967)-C(5))-methyltransferase // 16S rRNA (cytosine(1407)-C(5))-methyltransferase			PAC:50590934	Ceric.01G010700	PF01189	PTHR22807 PTHR22807:SF4	EC:2.1.1.178			GO:0008168
Ceric.01G010800.1.p	Ceric.01G010800.1	PsbN protein (psbN)	|Q7YMA2|PSBN_EXSCR Protein PsbN OS=Exsertotheca crispa OX=103981 GN=psbN PE=3 SV=1 && -	-	PAC:50590459	Ceric.01G010800	PF02468	PTHR35326 PTHR35326:SF2			K02715	GO:0009523 GO:0009539 GO:0015979 GO:0016020	ATCG00700.1		photosystem II reaction center protein N	19637973	ATCG00700	ATCG00700.1	PF02468	PTHR35326,PTHR35326:SF2			K02715	GO:0016020,GO:0015979,GO:0009539,GO:0009523																								Pp3c21_5640V3.1	Pp3c21_5640J4.1, Pp3c21_5640, Phpat.021G018500	PsbN protein (psbN) (1 of 1)	32914501	Pp3c21_5640	Pp3c21_5640V3.1.p	PF02468	PTHR35326,PTHR35326:SF2			K02715	GO:0016020,GO:0015979,GO:0009539,GO:0009523
Ceric.01G010900.1.p	Ceric.01G010900.1	FAMILY NOT NAMED // OVATE FAMILY PROTEIN 7	|Q3EAL1|OFP6_ARATH Transcription repressor OFP6 OS=Arabidopsis thaliana OX=3702 GN=OFP6 PE=1 SV=1 && PF04844:Transcriptional repressor, ovate	-	PAC:50591380	Ceric.01G010900	PF04844	PTHR33057																												69626	gw1.14.980.1	GB (1 of 2)	15418786	69626	69626	PF04844	PTHR33057,PTHR33057:SF11																	Mapoly0170s0026.1	GB (1 of 2)	33016211	Mapoly0170s0026	Mapoly0170s0026.1.p	PF04844	PTHR33057,PTHR33057:SF11
Ceric.01G010900.2.p	Ceric.01G010900.2	FAMILY NOT NAMED // OVATE FAMILY PROTEIN 7			PAC:50591381	Ceric.01G010900	PF04844	PTHR33057 PTHR33057:SF28
Ceric.01G011000.1.p	Ceric.01G011000.1	CPG BINDING PROTEIN // PHD FINGER PROTEIN ALFIN-LIKE 4	|Q9FFF5|ALFL1_ARATH PHD finger protein ALFIN-LIKE 1 OS=Arabidopsis thaliana OX=3702 GN=AL1 PE=1 SV=1 && PF00628:PHD-finger|PF12165:Alfin	PHD	PAC:50592075	Ceric.01G011000	PF00628 PF12165	PTHR12321 PTHR12321:SF55		KOG1632		GO:0005515 GO:0006355 GO:0008270 GO:0042393
Ceric.01G011000.2.p	Ceric.01G011000.2	CPG BINDING PROTEIN // PHD FINGER PROTEIN ALFIN-LIKE 4			PAC:50592077	Ceric.01G011000	PF00628 PF12165	PTHR12321 PTHR12321:SF55		KOG1632		GO:0005515 GO:0006355 GO:0008270 GO:0042393
Ceric.01G011000.3.p	Ceric.01G011000.3	CPG BINDING PROTEIN // PHD FINGER PROTEIN ALFIN-LIKE 4			PAC:50592079	Ceric.01G011000	PF00628 PF12165	PTHR12321 PTHR12321:SF55		KOG1632		GO:0005515 GO:0006355 GO:0008270 GO:0042393
Ceric.01G011000.4.p	Ceric.01G011000.4	CPG BINDING PROTEIN // PHD FINGER PROTEIN ALFIN-LIKE 4			PAC:50592080	Ceric.01G011000	PF00628 PF12165	PTHR12321 PTHR12321:SF55		KOG1632		GO:0005515 GO:0006355 GO:0008270 GO:0042393
Ceric.01G011000.5.p	Ceric.01G011000.5	CPG BINDING PROTEIN // PHD FINGER PROTEIN ALFIN-LIKE 4			PAC:50592078	Ceric.01G011000	PF00628 PF12165	PTHR12321 PTHR12321:SF55		KOG1632		GO:0005515 GO:0006355 GO:0008270 GO:0042393
Ceric.01G011000.6.p	Ceric.01G011000.6	CPG BINDING PROTEIN // PHD FINGER PROTEIN ALFIN-LIKE 4			PAC:50592076	Ceric.01G011000	PF00628 PF12165	PTHR12321 PTHR12321:SF55		KOG1632		GO:0005515 GO:0006355 GO:0008270 GO:0042393
Ceric.01G011000.7.p	Ceric.01G011000.7	CPG BINDING PROTEIN // PHD FINGER PROTEIN ALFIN-LIKE 4			PAC:50592081	Ceric.01G011000	PF00628 PF12165	PTHR12321 PTHR12321:SF55				GO:0005515 GO:0006355 GO:0008270 GO:0042393
Ceric.01G011100.1.p	Ceric.01G011100.1	protein disulfide-isomerase A1 (PDIA1, P4HB)	|Q9XF61|PDI_DATGL Protein disulfide-isomerase OS=Datisca glomerata OX=34297 GN=PDI PE=2 SV=1 && PF13848:Thioredoxin-like domain|PF00085:Thioredoxin	-	PAC:50592562	Ceric.01G011100	PF00085 PF13848	PTHR18929 PTHR18929:SF109	EC:5.3.4.1	KOG0190	K09580	GO:0005783 GO:0016853 GO:0045454	AT1G21750.1 AT1G77510.1 AT3G62510.1	ATPDI5, ATPDIL1-1, PDI5, PDIL1-1 ATPDI6, ATPDIL1-2, PDI6, PDIL1-2	PDI-like 1-1,PDI-like 1-2,protein disulfide isomerase-related	19656776 19650578 19660337	AT1G21750 AT1G77510 AT3G62510	AT1G21750.1 AT1G77510.1 AT3G62510.1	PF13098,PF13848,PF00085 PF13848,PF00085	PTHR18929,PTHR18929:SF108 PTHR18929,PTHR18929:SF108 PTHR18929,PTHR18929:SF108		5.3.4.1 5.3.4.1 5.3.4.1	K09580 K09580	GO:0045454 GO:0045454	LOC_Os02g34940.1, LOC_Os04g35600.1, LOC_Os11g09280.1	OsPDIL1-3 protein disulfide isomerase PDIL1-3, expressed,OsPDIL1-2 protein disulfide isomerase PDIL1-2, expressed,OsPDIL1-1 protein disulfide isomerase PDIL1-1, expressed	33134967 33111374 33161238	LOC_Os02g34940, LOC_Os04g35600, LOC_Os11g09280	LOC_Os02g34940.1, LOC_Os04g35600.1, LOC_Os11g09280.1	PF13848,PF00085 PF13848,PF00085 PF07912,PF13848,PF00085	PTHR18929,PTHR18929:SF109 PTHR18929,PTHR18929:SF109 PTHR18929,PTHR18929:SF106	KOG0190 KOG0190 KOG0190	5.3.4.1 5.3.4.1 5.3.4.1	K09580 K09580 K09580	GO:0045454 GO:0045454 GO:0009306,GO:0005788,GO:0045454	142613	estExt_Genewise1.C_41360	PROTEIN DISULFIDE ISOMERASE // SUBFAMILY NOT NAMED (1 of 1)	15414156	142613	142613	PF13848,PF00085	PTHR18929,PTHR18929:SF109	KOG0190	5.3.4.1	K09580	GO:0045454	Pp3c15_5480V3.1	Pp3c15_5480J5.1, Pp3c15_5480, Phpat.015G023600, Phypa_130646, Pp1s83_211V6	PROTEIN DISULFIDE ISOMERASE // SUBFAMILY NOT NAMED (1 of 1)	32926627	Pp3c15_5480	Pp3c15_5480V3.1.p	PF13848,PF00085	PTHR18929,PTHR18929:SF109	KOG0190	5.3.4.1	K09580	GO:0045454	Mapoly0004s0104.1 Mapoly0004s0107.1	PROTEIN DISULFIDE ISOMERASE // SUBFAMILY NOT NAMED (1 of 2),PROTEIN DISULFIDE ISOMERASE // SUBFAMILY NOT NAMED (1 of 2)	33015947 33015716	Mapoly0004s0104 Mapoly0004s0107	Mapoly0004s0104.1.p Mapoly0004s0107.1.p	PF13848,PF00085 PF13848,PF00085	PTHR18929,PTHR18929:SF109 PTHR18929,PTHR18929:SF109	KOG0190 KOG0190	5.3.4.1 5.3.4.1	K09580	GO:0045454 GO:0045454
Ceric.01G011100.2.p	Ceric.01G011100.2	protein disulfide-isomerase A1 (PDIA1, P4HB)			PAC:50592563	Ceric.01G011100	PF00085 PF13848	PTHR18929 PTHR18929:SF109	EC:5.3.4.1	KOG0190	K09580	GO:0005783 GO:0016853 GO:0045454
Ceric.01G011100.3.p	Ceric.01G011100.3	protein disulfide-isomerase A1 (PDIA1, P4HB)			PAC:50592564	Ceric.01G011100	PF00085 PF13848	PTHR18929 PTHR18929:SF109	EC:5.3.4.1	KOG0190	K09580	GO:0005783 GO:0016853 GO:0045454
Ceric.01G011200.1.p	Ceric.01G011200.1	PPR repeat family (PPR_2)	|Q9LW84|PP236_ARATH Pentatricopeptide repeat-containing protein At3g16010 OS=Arabidopsis thaliana OX=3702 GN=At3g16010 PE=2 SV=1 && PF01535:PPR repeat|PF13041:PPR repeat family	PPR	PAC:50592448	Ceric.01G011200	PF13041	PTHR24015					AT1G80550.1		Pentatricopeptide repeat (PPR) superfamily protein	19656153	AT1G80550	AT1G80550.1	PF01535,PF13041	PTHR24015,PTHR24015:SF812					LOC_Os04g55090.1	PPR repeat domain containing protein, putative, expressed	33112682	LOC_Os04g55090	LOC_Os04g55090.1	PF13812,PF01535,PF13041	PTHR24015,PTHR24015:SF812
Ceric.01G011200.2.p	Ceric.01G011200.2	PPR repeat family (PPR_2)			PAC:50592449	Ceric.01G011200	PF13041	PTHR24015
Ceric.01G011300.1.p	Ceric.01G011300.1	Leucine Rich Repeat (LRR_1) // Leucine rich repeat N-terminal domain (LRRNT_2) // Leucine rich repeat (LRR_8)	PF13855:Leucine rich repeat	-	PAC:50591588	Ceric.01G011300	PF00560 PF08263 PF13855	PTHR27000 PTHR27000:SF105	EC:2.7.11.1	KOG0617		GO:0005515	AT1G03440.1 AT4G03010.1		Leucine-rich repeat (LRR) family protein,RNI-like superfamily protein	19656254 19645427	AT1G03440 AT4G03010	AT1G03440.1 AT4G03010.1	PF08263,PF00560 PF08263,PF13855	PTHR27000,PTHR27000:SF105 PTHR27000,PTHR27000:SF105	KOG4579	2.7.11.1		GO:0005515 GO:0005515	LOC_Os05g33690.3, LOC_Os11g42450.1	receptor-like protein kinase precursor, putative, expressed,leucine-rich repeat family protein, putative, expressed	33156470 33162545	LOC_Os05g33690, LOC_Os11g42450	LOC_Os05g33690.3, LOC_Os11g42450.1	PF08263,PF00560,PF13855 PF08263	PTHR27000,PTHR27000:SF105 PTHR27000,PTHR27000:SF128	KOG0617	2.7.11.1 2.7.11.1		GO:0005515	233681 444337	fgenesh1_pm.C_scaffold_47000051,estExt_fgenesh2_pg.C_420198	Leucine rich repeat N-terminal domain (LRRNT_2) // Leucine rich repeat (LRR_8) (1 of 16),Leucine rich repeat N-terminal domain (LRRNT_2) // Leucine rich repeat (LRR_8) (1 of 16)	15401912 15415912	233681 444337	233681 444337	PF08263,PF13855 PF08263,PF13855	PTHR27000,PTHR27000:SF105 PTHR27000,PTHR27000:SF105		2.7.11.1		GO:0005515 GO:0005515	Pp3c20_2070V3.1 Pp3c23_17120V3.1	Pp3c20_2070J5.1, Pp3c20_2070, Phpat.020G011200, Phypa_139004, Pp1s152_83V6 Pp3c23_17120J5.1, Pp3c23_17120, Pp1s222_101V6, Phpat.023G061000, Phypa_4391	Leucine Rich Repeat (LRR_1) // Leucine rich repeat (LRR_8) (1 of 6),Leucine rich repeat (LRR_8) (1 of 135)	32947034 32950466	Pp3c20_2070 Pp3c23_17120	Pp3c20_2070V3.1.p Pp3c23_17120V3.1.p	PF00560,PF13855 PF13855	PTHR27000,PTHR27000:SF105 PTHR27000,PTHR27000:SF105		2.7.11.1 2.7.11.1		GO:0005515 GO:0005515	Mapoly0019s0111.1	Leucine-rich repeat (LRR) protein associated with apoptosis in muscle tissue (1 of 7)	33011166	Mapoly0019s0111	Mapoly0019s0111.1.p	PF00560,PF08263	PTHR27000,PTHR27000:SF105	KOG4579	2.7.11.1		GO:0005515
Ceric.01G011400.1.p	Ceric.01G011400.1			-	PAC:50591923	Ceric.01G011400
Ceric.01G011400.2.p	Ceric.01G011400.2				PAC:50591924	Ceric.01G011400
Ceric.01G011500.1.p	Ceric.01G011500.1	PAP_fibrillin (PAP_fibrillin)	|Q0JD85|PAP7_ORYSJ Fibrillin protein 5 homolog OS=Oryza sativa subsp. japonica OX=39947 GN=FBN5 PE=1 SV=1 && PF04755:PAP_fibrillin	-	PAC:50590824	Ceric.01G011500	PF04755	PTHR31906 PTHR31906:SF7																												270557	estExt_fgenesh1_kg.C_70014	PAP_fibrillin (PAP_fibrillin) (1 of 13)	15421028	270557	270557	PF04755	PTHR31906,PTHR31906:SF7					Pp3c1_42950V3.1	Pp3c1_42950V1.1, Pp3c1_42950P2.8, Pp3c1_42950P2.1, Pp1s295_55V6.1, Pp3c1_42950, Phpat.001G169400, Pp1s295_55V6, Phypa_171505	PAP_fibrillin (PAP_fibrillin) (1 of 15)	32966956	Pp3c1_42950	Pp3c1_42950V3.1.p	PF04755	PTHR31906,PTHR31906:SF7
Ceric.01G011500.2.p	Ceric.01G011500.2	PAP_fibrillin (PAP_fibrillin)			PAC:50590825	Ceric.01G011500	PF04755	PTHR31906 PTHR31906:SF7
Ceric.01G011600.1.p	Ceric.01G011600.1			-	PAC:50591361	Ceric.01G011600		PTHR33433 PTHR33433:SF6																												122532 29401	e_gw1.68.254.1,gw1.10.421.1	,	15421175 15410783	122532 29401	122532 29401		PTHR33433,PTHR33433:SF6 PTHR33433,PTHR33433:SF6					Pp3c18_17280V3.1	Pp3c18_17280J5.1, Pp3c18_17280, Pp1s3_28V6, Phypa_112341, Phpat.018G058500		32981356	Pp3c18_17280	Pp3c18_17280V3.1.p		PTHR33433,PTHR33433:SF6					Mapoly0158s0029.1		33010457	Mapoly0158s0029	Mapoly0158s0029.1.p
Ceric.01G011700.1.p	Ceric.01G011700.1	3,9-dihydroxypterocarpan 6A-monooxygenase / 3,9-dihydroxypterocarpan 6A-hydroxylase	|A0A068Q5V6|C7150_PRUMU Cytochrome P450 71AU50 OS=Prunus mume OX=102107 GN=CYP71AU50 PE=2 SV=1 && PF00067:Cytochrome P450	p450	PAC:50590463	Ceric.01G011700	PF00067	PTHR24298	EC:1.14.13.28	KOG0156		GO:0004497 GO:0005506 GO:0016705 GO:0020037 GO:0055114													LOC_Os02g29960.1, LOC_Os03g44740.1, LOC_Os08g35510.1, LOC_Os09g08920.1, LOC_Os09g08990.1, LOC_Os09g26940.1, LOC_Os09g26960.1, LOC_Os09g26980.1	cytochrome P450, putative, expressed,cytochrome P450, putative, expressed,cytochrome P450, putative, expressed,cytochrome P450, putative, expressed,cytochrome P450, putative, expressed,cytochrome P450, putative, expressed,cytochrome P450, putative, expressed,cytochrome P450, putative, expressed	33134510 33126819 33104200 33142975 33141739 33141245 33140747 33142185	LOC_Os02g29960, LOC_Os03g44740, LOC_Os08g35510, LOC_Os09g08920, LOC_Os09g08990, LOC_Os09g26940, LOC_Os09g26960, LOC_Os09g26980	LOC_Os02g29960.1, LOC_Os03g44740.1, LOC_Os08g35510.1, LOC_Os09g08920.1, LOC_Os09g08990.1, LOC_Os09g26940.1, LOC_Os09g26960.1, LOC_Os09g26980.1	PF00067 PF00067 PF00067 PF00067 PF00067 PF00067 PF00067 PF00067	PTHR24298,PTHR24298:SF158 PTHR24298,PTHR24298:SF139 PTHR24298,PTHR24298:SF51 PTHR24298,PTHR24298:SF51 PTHR24298,PTHR24298:SF51 PTHR24298,PTHR24298:SF51 PTHR24298,PTHR24298:SF51 PTHR24298,PTHR24298:SF51	KOG0156 KOG0156 KOG0156 KOG0156 KOG0156	1.14.13.88 1.14.13.21 1.14.13.21 1.14.13.21 1.14.13.21 1.14.13.21 1.14.13.21 1.14.13.21		GO:0055114,GO:0020037,GO:0016705,GO:0005506 GO:0055114,GO:0020037,GO:0016705,GO:0005506 GO:0055114,GO:0020037,GO:0016705,GO:0005506 GO:0055114,GO:0020037,GO:0016705,GO:0005506 GO:0055114,GO:0020037,GO:0016705,GO:0005506 GO:0055114,GO:0020037,GO:0016705,GO:0005506 GO:0055114,GO:0020037,GO:0016705,GO:0005506 GO:0055114,GO:0020037,GO:0016705,GO:0005506	113134 166299 77365	e_gw1.45.108.1,estExt_Genewise1Plus.C_31354,e_gw1.1.394.1	Flavonoid 3',5'-hydroxylase / F3'5'H (1 of 32),Flavonoid 3'-monooxygenase / Flavonoid 3'-hydroxylase (1 of 88),Flavonoid 3'-monooxygenase / Flavonoid 3'-hydroxylase (1 of 88)	15414051 15415009 15417895	113134 166299 77365	113134 166299 77365	PF00067 PF00067 PF00067	PTHR24298 PTHR24298 PTHR24298	KOG0156 KOG0156	1.14.13.88 1.14.13.21 1.14.13.21		GO:0055114,GO:0020037,GO:0016705,GO:0005506 GO:0055114,GO:0020037,GO:0016705,GO:0005506 GO:0055114,GO:0020037,GO:0016705,GO:0005506	Pp3c11_7340V3.1 Pp3c17_14010V3.1 Pp3c2_37410V3.1	Pp3c11_7340J4.1, Pp3c11_7340, Phpat.011G027800, Pp1s262_17V6, Phypa_147541 Pp3c17_14010J5.1, Pp3c17_14010, Phypa_165869, Phpat.017G049000, Pp1s98_58V6 Pp3c2_37410J4.1, Pp3c2_37410, Phpat.002G151200, Phypa_63679, Pp1s1_111V6	FLAVONOID 3'-MONOOXYGENASE (1 of 1),3,9-dihydroxypterocarpan 6A-monooxygenase / 3,9-dihydroxypterocarpan 6A-hydroxylase (1 of 1),cytochrome P450, family 1, subfamily A, polypeptide 1 (CYP1A1) (1 of 3)	32958109 32908498 32935303	Pp3c11_7340 Pp3c17_14010 Pp3c2_37410	Pp3c11_7340V3.1.p Pp3c17_14010V3.1.p Pp3c2_37410V3.1.p	PF00067 PF00067 PF00067	PTHR24298,PTHR24298:SF104 PTHR24298,PTHR24298:SF129 PTHR24298,PTHR24298:SF129	KOG0156 KOG0156 KOG0156	1.14.13.21 1.14.13.28 1.14.13.21	K07408	GO:0055114,GO:0020037,GO:0016705,GO:0005506 GO:0055114,GO:0020037,GO:0016705,GO:0005506 GO:0055114,GO:0020037,GO:0016705,GO:0005506	Mapoly0067s0051.1 Mapoly0087s0026.1 Mapoly0093s0001.1 Mapoly0109s0053.1 Mapoly0214s0008.1 Mapoly0254s0002.1	flavonoid 3'-monooxygenase (E1.14.13.21) (1 of 1),Flavonoid 3',5'-hydroxylase / F3'5'H (1 of 21),Flavonoid 3'-monooxygenase / Flavonoid 3'-hydroxylase (1 of 19),cytochrome P450, family 1, subfamily A, polypeptide 1 (CYP1A1) (1 of 3),Cytochrome P450 CYP2 subfamily (1 of 71),Cytochrome P450 (p450) (1 of 148)	33019799 33025569 33025308 33021320 33016394 33005482	Mapoly0067s0051 Mapoly0087s0026 Mapoly0093s0001 Mapoly0109s0053 Mapoly0214s0008 Mapoly0254s0002	Mapoly0067s0051.1.p Mapoly0087s0026.1.p Mapoly0093s0001.1.p Mapoly0109s0053.1.p Mapoly0214s0008.1.p Mapoly0254s0002.1.p	PF00067 PF00067 PF00067 PF00067 PF00067 PF00067	PTHR24298 PTHR24298 PTHR24298 PTHR24298 PTHR24298 PTHR24298	KOG0156 KOG0156 KOG0156 KOG0156 KOG0156	1.14.13.21 1.14.13.88 1.14.13.21	K05280 K07408	GO:0055114,GO:0020037,GO:0016705,GO:0005506 GO:0055114,GO:0020037,GO:0016705,GO:0005506 GO:0055114,GO:0020037,GO:0016705,GO:0005506 GO:0055114,GO:0020037,GO:0016705,GO:0005506 GO:0055114,GO:0020037,GO:0016705,GO:0005506 GO:0055114,GO:0020037,GO:0016705,GO:0005506
Ceric.01G011700.2.p	Ceric.01G011700.2	3,9-dihydroxypterocarpan 6A-monooxygenase / 3,9-dihydroxypterocarpan 6A-hydroxylase			PAC:50590464	Ceric.01G011700	PF00067	PTHR24298	EC:1.14.13.28	KOG0156		GO:0004497 GO:0005506 GO:0016705 GO:0020037 GO:0055114
Ceric.01G011700.3.p	Ceric.01G011700.3	3,9-dihydroxypterocarpan 6A-monooxygenase / 3,9-dihydroxypterocarpan 6A-hydroxylase			PAC:50590465	Ceric.01G011700	PF00067	PTHR24298				GO:0004497 GO:0005506 GO:0016705 GO:0020037 GO:0055114
Ceric.01G011700.4.p	Ceric.01G011700.4	3,9-dihydroxypterocarpan 6A-monooxygenase / 3,9-dihydroxypterocarpan 6A-hydroxylase			PAC:50590466	Ceric.01G011700	PF00067	PTHR24298				GO:0004497 GO:0005506 GO:0016705 GO:0020037 GO:0055114
Ceric.01G011800.1.p	Ceric.01G011800.1			-	PAC:50591345	Ceric.01G011800
Ceric.01G011900.1.p	Ceric.01G011900.1			-	PAC:50591621	Ceric.01G011900
Ceric.01G012000.1.p	Ceric.01G012000.1	INOSITOL 5-PHOSPHATASE // TYPE I INOSITOL 1,4,5-TRISPHOSPHATE 5-PHOSPHATASE 1	|Q8GTS0|IP5P4_ARATH Type I inositol polyphosphate 5-phosphatase 4 OS=Arabidopsis thaliana OX=3702 GN=IP5P4 PE=2 SV=1 && PF03372:Endonuclease/Exonuclease/phosphatase family	Exo_endo_phos	PAC:50591847	Ceric.01G012000	PF03372	PTHR11200 PTHR11200:SF128		KOG0565		GO:0046856	AT1G34120.2 AT1G71710.1 AT4G18010.1	AT5P1, AT5PTASE1, ATIP5PI, IP5PI 5PTASE2, AT5PTASE2, IP5PII	inositol polyphosphate 5-phosphatase I,Dse I-like superfamily protein,myo-inositol polyphosphate 5-phosphatase 2	19653189 19650621 19646482	AT1G34120 AT1G71710 AT4G18010	AT1G34120.2 AT1G71710.1 AT4G18010.1	PF03372 PF03372 PF03372	PTHR11200,PTHR11200:SF128 PTHR11200,PTHR11200:SF128 PTHR11200,PTHR11200:SF107	KOG0565 KOG0565 KOG0565	3.1.3.56 3.1.3.56 3.1.3.56			LOC_Os01g08780.1, LOC_Os01g51890.1, LOC_Os05g45900.1	endonuclease/exonuclease/phosphatase family domain containing protein, expressed,endonuclease/exonuclease/phosphatase family domain containing protein, expressed,endonuclease/exonuclease/phosphatase family domain containing protein, expressed	33119362 33124154 33157930	LOC_Os01g08780, LOC_Os01g51890, LOC_Os05g45900	LOC_Os01g08780.1, LOC_Os01g51890.1, LOC_Os05g45900.1	PF03372 PF03372 PF03372	PTHR11200,PTHR11200:SF175 PTHR11200,PTHR11200:SF128 PTHR11200,PTHR11200:SF139	KOG0565 KOG0565	3.1.3.56 3.1.3.56 3.1.3.56			111750 53402 63700	e_gw1.43.381.1,gw1.19.702.1,gw1.1.1408.1	TYPE I INOSITOL 1,4,5-TRISPHOSPHATE 5-PHOSPHATASE 1 (1 of 3),INOSITOL 5-PHOSPHATASE // SUBFAMILY NOT NAMED (1 of 2),INOSITOL 5-PHOSPHATASE // SUBFAMILY NOT NAMED (1 of 2)	15412738 15414854 15401947	111750 53402 63700	111750 53402 63700	PF03372 PF03372 PF03372	PTHR11200,PTHR11200:SF128 PTHR11200,PTHR11200:SF159 PTHR11200,PTHR11200:SF159	KOG0565 KOG0565 KOG0565	3.1.3.56			Pp3c1_32990V3.1 Pp3c1_32995V3.1 Pp3c18_13030V3.1 Pp3c19_21170V3.1 Pp3c21_6740V3.1 Pp3c22_8620V3.1 Pp3c27_3390V3.1	Pp1s355_37V6.1, Pp3c1_32990E2.1, Pp3c1_32990V1.1 Pp3c1_32995J5.1 Pp3c18_13030J5.1, Pp3c18_13030, Phypa_55067, Phpat.018G042500, Phypa_64820, Pp1s3_527V6 Pp3c19_21170J4.1, Pp3c19_21170, Phpat.019G072600, Pp1s254_26V6 Pp3c21_6740J4.1, Pp3c21_6740, Phpat.021G021500, Pp1s27_356V6, Phypa_119139 Pp3c22_8620J5.1, Pp3c22_8620, Pp1s12_101V6, Phpat.022G032500 Pp3c27_3390J5.1, Pp3c27_3390, Phypa_42353, Phpat.027G015300, Pp1s54_274V6	phosphatidylinositol-bisphosphatase (E3.1.3.36) (1 of 3),phosphatidylinositol-bisphosphatase (E3.1.3.36) (1 of 3),Inositol-polyphosphate 5-phosphatase / Type I inositol-polyphosphate phosphatase (1 of 8),Inositol-polyphosphate 5-phosphatase / Type I inositol-polyphosphate phosphatase (1 of 8),phosphatidylinositol-bisphosphatase (E3.1.3.36) (1 of 3),Inositol-polyphosphate 5-phosphatase / Type I inositol-polyphosphate phosphatase (1 of 8),Inositol-polyphosphate 5-phosphatase / Type I inositol-polyphosphate phosphatase (1 of 8)	32969531 32968684 32982311 32939287 32915739 32904139 32952375	Pp3c1_32990 Pp3c1_32995 Pp3c18_13030 Pp3c19_21170 Pp3c21_6740 Pp3c22_8620 Pp3c27_3390	Pp3c1_32990V3.1.p Pp3c1_32995V3.1.p Pp3c18_13030V3.1.p Pp3c19_21170V3.1.p Pp3c21_6740V3.1.p Pp3c22_8620V3.1.p Pp3c27_3390V3.1.p	PF03372 PF03372 PF03372 PF03372 PF03372 PF03372 PF03372	PTHR11200,PTHR11200:SF128 PTHR11200,PTHR11200:SF128 PTHR11200,PTHR11200:SF128 PTHR11200,PTHR11200:SF128 PTHR11200,PTHR11200:SF128 PTHR11200,PTHR11200:SF128 PTHR11200,PTHR11200:SF128	KOG0565 KOG0565 KOG0565 KOG0565 KOG0565 KOG0565 KOG0565	3.1.3.56 3.1.3.56 3.1.3.56 3.1.3.56 3.1.3.56 3.1.3.56	K01099 K01099 K01099		Mapoly0065s0021.1	Inositol-polyphosphate 5-phosphatase / Type I inositol-polyphosphate phosphatase (1 of 2)	33004485	Mapoly0065s0021	Mapoly0065s0021.1.p	PF03372	PTHR11200,PTHR11200:SF159	KOG0565	3.1.3.56
Ceric.01G012000.2.p	Ceric.01G012000.2	INOSITOL 5-PHOSPHATASE // TYPE I INOSITOL 1,4,5-TRISPHOSPHATE 5-PHOSPHATASE 1			PAC:50591848	Ceric.01G012000	PF03372	PTHR11200 PTHR11200:SF128		KOG0565		GO:0046856
Ceric.01G012000.3.p	Ceric.01G012000.3	INOSITOL 5-PHOSPHATASE // TYPE I INOSITOL 1,4,5-TRISPHOSPHATE 5-PHOSPHATASE 1			PAC:50591849	Ceric.01G012000	PF03372	PTHR11200 PTHR11200:SF128		KOG0565		GO:0046856
Ceric.01G012100.1.p	Ceric.01G012100.1	Inositol-polyphosphate 5-phosphatase / Type I inositol-polyphosphate phosphatase	|Q8GTS0|IP5P4_ARATH Type I inositol polyphosphate 5-phosphatase 4 OS=Arabidopsis thaliana OX=3702 GN=IP5P4 PE=2 SV=1 && PF03372:Endonuclease/Exonuclease/phosphatase family	Exo_endo_phos	PAC:50591205	Ceric.01G012100	PF03372	PTHR11200 PTHR11200:SF128	EC:3.1.3.56	KOG0565		GO:0046856	AT1G34120.2 AT1G71710.1 AT4G18010.1	AT5P1, AT5PTASE1, ATIP5PI, IP5PI 5PTASE2, AT5PTASE2, IP5PII	inositol polyphosphate 5-phosphatase I,Dse I-like superfamily protein,myo-inositol polyphosphate 5-phosphatase 2	19653189 19650621 19646482	AT1G34120 AT1G71710 AT4G18010	AT1G34120.2 AT1G71710.1 AT4G18010.1	PF03372 PF03372 PF03372	PTHR11200,PTHR11200:SF128 PTHR11200,PTHR11200:SF128 PTHR11200,PTHR11200:SF107	KOG0565 KOG0565 KOG0565	3.1.3.56 3.1.3.56 3.1.3.56			LOC_Os01g08780.1, LOC_Os01g51890.1, LOC_Os05g45900.1	endonuclease/exonuclease/phosphatase family domain containing protein, expressed,endonuclease/exonuclease/phosphatase family domain containing protein, expressed,endonuclease/exonuclease/phosphatase family domain containing protein, expressed	33119362 33124154 33157930	LOC_Os01g08780, LOC_Os01g51890, LOC_Os05g45900	LOC_Os01g08780.1, LOC_Os01g51890.1, LOC_Os05g45900.1	PF03372 PF03372 PF03372	PTHR11200,PTHR11200:SF175 PTHR11200,PTHR11200:SF128 PTHR11200,PTHR11200:SF139	KOG0565 KOG0565	3.1.3.56 3.1.3.56 3.1.3.56			111750 53402 63700	e_gw1.43.381.1,gw1.19.702.1,gw1.1.1408.1	TYPE I INOSITOL 1,4,5-TRISPHOSPHATE 5-PHOSPHATASE 1 (1 of 3),INOSITOL 5-PHOSPHATASE // SUBFAMILY NOT NAMED (1 of 2),INOSITOL 5-PHOSPHATASE // SUBFAMILY NOT NAMED (1 of 2)	15412738 15414854 15401947	111750 53402 63700	111750 53402 63700	PF03372 PF03372 PF03372	PTHR11200,PTHR11200:SF128 PTHR11200,PTHR11200:SF159 PTHR11200,PTHR11200:SF159	KOG0565 KOG0565 KOG0565	3.1.3.56			Pp3c1_32990V3.1 Pp3c1_32995V3.1 Pp3c18_13030V3.1 Pp3c19_21170V3.1 Pp3c21_6740V3.1 Pp3c22_8620V3.1 Pp3c27_3390V3.1	Pp1s355_37V6.1, Pp3c1_32990E2.1, Pp3c1_32990V1.1 Pp3c1_32995J5.1 Pp3c18_13030J5.1, Pp3c18_13030, Phypa_55067, Phpat.018G042500, Phypa_64820, Pp1s3_527V6 Pp3c19_21170J4.1, Pp3c19_21170, Phpat.019G072600, Pp1s254_26V6 Pp3c21_6740J4.1, Pp3c21_6740, Phpat.021G021500, Pp1s27_356V6, Phypa_119139 Pp3c22_8620J5.1, Pp3c22_8620, Pp1s12_101V6, Phpat.022G032500 Pp3c27_3390J5.1, Pp3c27_3390, Phypa_42353, Phpat.027G015300, Pp1s54_274V6	phosphatidylinositol-bisphosphatase (E3.1.3.36) (1 of 3),phosphatidylinositol-bisphosphatase (E3.1.3.36) (1 of 3),Inositol-polyphosphate 5-phosphatase / Type I inositol-polyphosphate phosphatase (1 of 8),Inositol-polyphosphate 5-phosphatase / Type I inositol-polyphosphate phosphatase (1 of 8),phosphatidylinositol-bisphosphatase (E3.1.3.36) (1 of 3),Inositol-polyphosphate 5-phosphatase / Type I inositol-polyphosphate phosphatase (1 of 8),Inositol-polyphosphate 5-phosphatase / Type I inositol-polyphosphate phosphatase (1 of 8)	32969531 32968684 32982311 32939287 32915739 32904139 32952375	Pp3c1_32990 Pp3c1_32995 Pp3c18_13030 Pp3c19_21170 Pp3c21_6740 Pp3c22_8620 Pp3c27_3390	Pp3c1_32990V3.1.p Pp3c1_32995V3.1.p Pp3c18_13030V3.1.p Pp3c19_21170V3.1.p Pp3c21_6740V3.1.p Pp3c22_8620V3.1.p Pp3c27_3390V3.1.p	PF03372 PF03372 PF03372 PF03372 PF03372 PF03372 PF03372	PTHR11200,PTHR11200:SF128 PTHR11200,PTHR11200:SF128 PTHR11200,PTHR11200:SF128 PTHR11200,PTHR11200:SF128 PTHR11200,PTHR11200:SF128 PTHR11200,PTHR11200:SF128 PTHR11200,PTHR11200:SF128	KOG0565 KOG0565 KOG0565 KOG0565 KOG0565 KOG0565 KOG0565	3.1.3.56 3.1.3.56 3.1.3.56 3.1.3.56 3.1.3.56 3.1.3.56	K01099 K01099 K01099		Mapoly0065s0021.1	Inositol-polyphosphate 5-phosphatase / Type I inositol-polyphosphate phosphatase (1 of 2)	33004485	Mapoly0065s0021	Mapoly0065s0021.1.p	PF03372	PTHR11200,PTHR11200:SF159	KOG0565	3.1.3.56
Ceric.01G012100.2.p	Ceric.01G012100.2	Inositol-polyphosphate 5-phosphatase / Type I inositol-polyphosphate phosphatase			PAC:50591206	Ceric.01G012100	PF03372	PTHR11200 PTHR11200:SF128	EC:3.1.3.56	KOG0565		GO:0046856
Ceric.01G012200.1.p	Ceric.01G012200.1	1,3-beta-glucan synthase / UDP-glucose-1,3-beta-D-glucan glucosyltransferase	|Q9SHJ3|CALS7_ARATH Callose synthase 7 OS=Arabidopsis thaliana OX=3702 GN=CALS7 PE=3 SV=3 && PF02364:1,3-beta-glucan synthase component	-	PAC:50590381	Ceric.01G012200	PF02364	PTHR12741	EC:2.4.1.34			GO:0000148 GO:0003843 GO:0006075 GO:0016020													LOC_Os01g34880.1, LOC_Os01g34930.1	callose synthase, putative, expressed,callose synthase, putative, expressed	33121779 33126333	LOC_Os01g34880, LOC_Os01g34930	LOC_Os01g34880.1, LOC_Os01g34930.1	PF02364 PF02364	PTHR12741,PTHR12741:SF11 PTHR12741,PTHR12741:SF13		2.4.1.34 2.4.1.34	K11000	GO:0016020,GO:0006075,GO:0003843,GO:0000148 GO:0016020,GO:0006075,GO:0003843,GO:0000148	449402	estExt_fgenesh2_pg.C_5020002	callose synthase [EC:2.4.1.-] Glc b1-3 Glc (CALS) (1 of 8)	15408796	449402	449402	PF02364	PTHR12741		2.4.1.34	K11000	GO:0016020,GO:0006075,GO:0003843,GO:0000148
Ceric.01G012200.2.p	Ceric.01G012200.2	1,3-beta-glucan synthase / UDP-glucose-1,3-beta-D-glucan glucosyltransferase			PAC:50590383	Ceric.01G012200	PF02364	PTHR12741	EC:2.4.1.34			GO:0000148 GO:0003843 GO:0006075 GO:0016020
Ceric.01G012200.3.p	Ceric.01G012200.3	1,3-beta-glucan synthase / UDP-glucose-1,3-beta-D-glucan glucosyltransferase			PAC:50590382	Ceric.01G012200	PF02364	PTHR12741	EC:2.4.1.34			GO:0000148 GO:0003843 GO:0006075 GO:0016020
Ceric.01G012300.1.p	Ceric.01G012300.1	LYST-INTERACTING PROTEIN LIP5 DOPAMINE RESPONSIVE PROTEIN DRG-1 // CALLOSE SYNTHASE 3	|Q9LXT9|CALS3_ARATH Callose synthase 3 OS=Arabidopsis thaliana OX=3702 GN=CALS3 PE=3 SV=3 && PF04652:Vta1 like|PF14288:1,3-beta-glucan synthase subunit FKS1, domain-1	DUF605	PAC:50590327	Ceric.01G012300	PF04652 PF14288	PTHR12741 PTHR12741:SF21	EC:2.4.1.34				AT1G05570.1 AT2G31960.1 AT5G13000.1 AT5G36870.1	ATGSL06, ATGSL6, CALS1, GSL06, GSL6 ATGSL03, ATGSL3, GSL03 ATGSL12, gsl12 ATGSL09, atgsl9, gsl09	callose synthase 1,glucan synthase-like 3,glucan synthase-like 12,glucan synthase-like 9	19656648 19641743 19671229 19666717	AT1G05570 AT2G31960 AT5G13000 AT5G36870	AT1G05570.1 AT2G31960.1 AT5G13000.1 AT5G36870.1	PF04652,PF14288,PF02364 PF04652,PF14288,PF02364 PF04652,PF14288,PF02364 PF14288,PF02364	PTHR12741,PTHR12741:SF9 PTHR12741,PTHR12741:SF9 PTHR12741,PTHR12741:SF21 PTHR12741,PTHR12741:SF9		2.4.1.34 2.4.1.34 2.4.1.34 2.4.1.34	K11000 K11000 K11000 K11000	GO:0016020,GO:0006075,GO:0003843,GO:0000148 GO:0016020,GO:0006075,GO:0003843,GO:0000148 GO:0016020,GO:0006075,GO:0003843,GO:0000148 GO:0016020,GO:0006075,GO:0003843,GO:0000148												177798	estExt_Genewise1Plus.C_420064	CALLOSE SYNTHASE 3 (1 of 3)	15406522	177798	177798	PF04652,PF14288,PF02364	PTHR12741,PTHR12741:SF21		2.4.1.34	K11000	GO:0016020,GO:0006075,GO:0003843,GO:0000148
Ceric.01G012400.1.p	Ceric.01G012400.1	PPR repeat (PPR) // Pentatricopeptide repeat domain (PPR_3)		-	PAC:50592360	Ceric.01G012400	PF01535 PF13812	PTHR24015																												105853	e_gw1.32.199.1	PPR repeat (PPR) // Pentatricopeptide repeat domain (PPR_3) (1 of 138)	15417987	105853	105853	PF01535,PF13812	PTHR24015
Ceric.01G012400.2.p	Ceric.01G012400.2	PPR repeat (PPR) // Pentatricopeptide repeat domain (PPR_3)			PAC:50592361	Ceric.01G012400	PF01535 PF13812	PTHR24015
Ceric.01G012400.3.p	Ceric.01G012400.3	PPR repeat (PPR) // Pentatricopeptide repeat domain (PPR_3)			PAC:50592362	Ceric.01G012400	PF01535 PF13812	PTHR24015
Ceric.01G012500.1.p	Ceric.01G012500.1			-	PAC:50592108	Ceric.01G012500																														408689	fgenesh2_pg.C_scaffold_9000062		15423404	408689	408689							Pp3c17_1660V3.1 Pp3c9_10460V3.1	Pp3c17_1660C1.1, Pp3c17_1660V1.1, Pp1s148_3V6.1, Pp1s148_3V6.1_46069, Pp3c17_1660, Phypa_231985, Pp1s148_3V6 Pp3c9_10460J4.1, Pp3c9_10460, Phpat.009G041300, Pp1s24_27V6, Phypa_69623	Microtubule-associated protein dynactin DCTN1/Glued (1 of 1),	32907816 32912202	Pp3c17_1660 Pp3c9_10460	Pp3c17_1660V3.1.p Pp3c9_10460V3.1.p			KOG1853,KOG1003,KOG0971				Mapoly0021s0143.1		33007748	Mapoly0021s0143	Mapoly0021s0143.1.p
Ceric.01G012500.2.p	Ceric.01G012500.2				PAC:50592109	Ceric.01G012500
Ceric.01G012500.3.p	Ceric.01G012500.3				PAC:50592111	Ceric.01G012500
Ceric.01G012500.4.p	Ceric.01G012500.4				PAC:50592110	Ceric.01G012500
Ceric.01G012500.5.p	Ceric.01G012500.5				PAC:50592112	Ceric.01G012500
Ceric.01G012600.1.p	Ceric.01G012600.1			-	PAC:50591468	Ceric.01G012600
Ceric.01G012700.1.p	Ceric.01G012700.1			-	PAC:50591938	Ceric.01G012700
Ceric.01G012800.1.p	Ceric.01G012800.1			-	PAC:50590652	Ceric.01G012800																																										Pp3c6_16970V3.1	Pp1s240_56V6.1, Pp3c6_16970C1.1, Pp1s240_56V6.1_19608, Pp3c6_16970V1.1, Pp3c6_16970, Phpat.006G060800, Phypa_170303, Pp1s240_56V6		32975972	Pp3c6_16970	Pp3c6_16970V3.1.p							Mapoly0049s0135.1		33009398	Mapoly0049s0135	Mapoly0049s0135.1.p
Ceric.01G012900.1.p	Ceric.01G012900.1	RNA-directed DNA polymerase / Revertase // DNA-directed DNA polymerase / DNA-dependent DNA polymerase // Ribonuclease H / RNase H		-	PAC:50590604	Ceric.01G012900		PTHR24559 PTHR24559:SF201	EC:2.7.7.49 EC:2.7.7.7 EC:3.1.26.4
Ceric.01G013000.1.p	Ceric.01G013000.1			-	PAC:50590711	Ceric.01G013000																														441645	estExt_fgenesh2_pg.C_180053		15409412	441645	441645							Pp3c20_14680V3.1 Pp3c23_14950V3.1	Pp3c20_14680V1.1, Pp3c20_14680P2.3, Pp1s368_14V6.1, Pp3c20_14680P2.1, Pp3c20_14680, Phypa_172612, Phpat.020G054600, Pp1s368_14V6 Pp3c23_14950V1.1, Pp3c23_14950P2.4, Pp3c23_14950P2.1, Pp1s156_64V6.1, Pp3c23_14950, Phypa_167733, Pp1s156_64V6, Phpat.023G052200	,	32946990 32949838	Pp3c20_14680 Pp3c23_14950	Pp3c20_14680V3.1.p Pp3c23_14950V3.1.p							Mapoly0016s0066.1		33027083	Mapoly0016s0066	Mapoly0016s0066.1.p
Ceric.01G013100.1.p	Ceric.01G013100.1	PPR repeat family (PPR_2)	|Q9M9E2|PPR45_ARATH Pentatricopeptide repeat-containing protein At1g15510, chloroplastic OS=Arabidopsis thaliana OX=3702 GN=PCMP-H73 PE=1 SV=1 && PF13041:PPR repeat family	-	PAC:50590455	Ceric.01G013100	PF13041	PTHR24015																												36171 90480	gw1.11.580.1,e_gw1.11.1237.1	PPR repeat (PPR) // PPR repeat family (PPR_2) (1 of 391),PPR repeat (PPR) // PPR repeat family (PPR_2) (1 of 391)	15406929 15412668	36171 90480	36171 90480	PF13041,PF01535 PF13041,PF01535	PTHR24015 PTHR24015
Ceric.01G013200.1.p	Ceric.01G013200.1	PASILLA, ISOFORM D	|Q9LZ82|BTR1_ARATH Protein BTR1 OS=Arabidopsis thaliana OX=3702 GN=BTR1 PE=1 SV=1 && PF00013:KH domain	KH_1	PAC:50592380	Ceric.01G013200	PF00013	PTHR10288 PTHR10288:SF142				GO:0003676 GO:0003723	AT5G04430.2	BTR1, BTR1L, BTR1S	binding to TOMV R 1L (long form)	19667056	AT5G04430	AT5G04430.2	PF00013	PTHR10288,PTHR10288:SF142	KOG2191		K14944	GO:0003723	LOC_Os02g57640.1	KH domain containing protein, putative, expressed	33135810	LOC_Os02g57640	LOC_Os02g57640.1	PF00013	PTHR10288,PTHR10288:SF142	KOG2191		K14944	GO:0003723	85231 88821	e_gw1.7.1188.1,e_gw1.9.987.1	RNA-binding protein Nova (NOVA) (1 of 2),RNA-binding protein Nova (NOVA) (1 of 2)	15418432 15409444	85231 88821	85231 88821	PF00013 PF00013	PTHR10288,PTHR10288:SF142 PTHR10288,PTHR10288:SF142	KOG2191 KOG2192		K14944 K14944	GO:0003723 GO:0003723													Mapoly0060s0047.1	RNA-binding protein Nova (NOVA) (1 of 1)	33018381	Mapoly0060s0047	Mapoly0060s0047.1.p	PF00013	PTHR10288,PTHR10288:SF142	KOG2190		K14944	GO:0003723
Ceric.01G013300.1.p	Ceric.01G013300.1	Serine O-acetyltransferase	|Q8W2B8|SAT4_ARATH Serine acetyltransferase 4 OS=Arabidopsis thaliana OX=3702 GN=SAT4 PE=1 SV=1 && PF00132:Bacterial transferase hexapeptide (six repeats)|PF06426:Serine acetyltransferase, N-terminal	Hexapep	PAC:50591677	Ceric.01G013300	PF00132 PF06426	PTHR23416 PTHR23416:SF2	EC:2.3.1.30	KOG4750		GO:0005737 GO:0006535 GO:0009001																																																Mapoly0010s0095.1	SERINE ACETYLTRANSFERASE 5 (1 of 2)	33022088	Mapoly0010s0095	Mapoly0010s0095.1.p	PF13499,PF00132,PF06426	PTHR23416,PTHR23416:SF2	KOG4750	2.3.1.30		GO:0009001,GO:0006535,GO:0005737
Ceric.01G013400.1.p	Ceric.01G013400.1	TRANSCRIPTION FACTOR BHLH83-RELATED	|Q9C707|RHD6_ARATH Transcription factor RHD6 OS=Arabidopsis thaliana OX=3702 GN=RHD6 PE=1 SV=1 && PF00010:Helix-loop-helix DNA-binding domain	HLH	PAC:50591102	Ceric.01G013400	PF00010	PTHR16223 PTHR16223:SF19				GO:0046983	AT1G66470.1 AT5G37800.1	RHD6 ATRSL1, RSL1	ROOT HAIR DEFECTIVE6,RHD SIX-LIKE 1	19658204 19670125	AT1G66470 AT5G37800	AT1G66470.1 AT5G37800.1	PF00010 PF00010	PTHR16223,PTHR16223:SF19 PTHR16223,PTHR16223:SF19				GO:0046983 GO:0046983	LOC_Os01g02110.1, LOC_Os02g48060.1, LOC_Os06g30090.1	helix-loop-helix DNA-binding domain containing protein, expressed,helix-loop-helix DNA-binding domain containing protein, expressed,helix-loop-helix DNA-binding domain containing protein, expressed	33121511 33136951 33146824	LOC_Os01g02110, LOC_Os02g48060, LOC_Os06g30090	LOC_Os01g02110.1, LOC_Os02g48060.1, LOC_Os06g30090.1	PF00010 PF00010 PF00010	PTHR16223,PTHR16223:SF19 PTHR16223,PTHR16223:SF31 PTHR16223,PTHR16223:SF27				GO:0046983 GO:0046983 GO:0046983	409967 413232 418491	fgenesh2_pg.C_scaffold_11000350,fgenesh2_pg.C_scaffold_20000093,fgenesh2_pg.C_scaffold_38000089	TRANSCRIPTION FACTOR BHLH83-RELATED (1 of 3),TRANSCRIPTION FACTOR BHLH83-RELATED (1 of 3),TRANSCRIPTION FACTOR BHLH83-RELATED (1 of 3)	15406316 15412914 15406797	409967 413232 418491	409967 413232 418491	PF00010 PF00010 PF00010	PTHR16223,PTHR16223:SF19 PTHR16223,PTHR16223:SF19 PTHR16223,PTHR16223:SF19				GO:0046983 GO:0046983 GO:0046983													Mapoly0039s0003.1	TRANSCRIPTION FACTOR BHLH83-RELATED (1 of 1)	33013701	Mapoly0039s0003	Mapoly0039s0003.1.p	PF00010	PTHR16223,PTHR16223:SF19				GO:0046983
Ceric.01G013500.1.p	Ceric.01G013500.1	SYMPLEKIN-RELATED // PHOSPHATIDYLINOSITOL 3-KINASE-RELATED PROTEIN KINASE	|Q9SI52|P4KG7_ARATH Phosphatidylinositol 4-kinase gamma 7 OS=Arabidopsis thaliana OX=3702 GN=PI4KG7 PE=1 SV=2 && PF00454:Phosphatidylinositol 3- and 4-kinase	PI3_PI4_kinase	PAC:50592528	Ceric.01G013500	PF00454	PTHR15245 PTHR15245:SF11	EC:2.7.1.67	KOG2381		GO:0016773	AT1G13640.1 AT1G26270.1 AT2G03890.1	ATPI4K, GAMMA, 7, PI4K, GAMMA, 7, UBDK, GAMMA, 7	Phosphatidylinositol 3- and 4-kinase family protein,Phosphatidylinositol 3- and 4-kinase family protein,phosphoinositide 4-kinase gamma 7	19651466 19652686 19639584	AT1G13640 AT1G26270 AT2G03890	AT1G13640.1 AT1G26270.1 AT2G03890.1	PF00454 PF00454 PF00454	PTHR15245,PTHR15245:SF11 PTHR15245,PTHR15245:SF11	KOG2381 KOG2381 KOG2381	2.7.1.67 2.7.1.67 2.7.1.67		GO:0016773 GO:0016773 GO:0016773	LOC_Os04g57300.1, LOC_Os06g17290.1, LOC_Os08g38200.1, LOC_Os09g29890.2	phosphatidylinositol 3- and 4-kinase family protein, putative, expressed,phosphatidylinositol 3- and 4-kinase family protein, putative, expressed,phosphatidylinositol 3- and 4-kinase family protein, putative, expressed,phosphatidylinositol 3- and 4-kinase family protein, putative, expressed	33110152 33149778 33102972 33144322	LOC_Os04g57300, LOC_Os06g17290, LOC_Os08g38200, LOC_Os09g29890	LOC_Os04g57300.1, LOC_Os06g17290.1, LOC_Os08g38200.1, LOC_Os09g29890.2	PF00454 PF00454 PF00454 PF00454	PTHR15245,PTHR15245:SF24 PTHR15245,PTHR15245:SF21 PTHR15245,PTHR15245:SF22 PTHR15245,PTHR15245:SF21	KOG2381 KOG2381 KOG2381 KOG2381	2.7.1.67 2.7.1.67 2.7.1.67 2.7.1.67		GO:0016773 GO:0016773 GO:0016773 GO:0016773	231673 42373 91734	fgenesh1_pm.C_scaffold_15000027,gw1.65.222.1,e_gw1.12.629.1	PHOSPHATIDYLINOSITOL 3-KINASE-RELATED PROTEIN KINASE (1 of 3),PHOSPHATIDYLINOSITOL 3-KINASE-RELATED PROTEIN KINASE (1 of 3),PHOSPHATIDYLINOSITOL 3-KINASE-RELATED PROTEIN KINASE (1 of 3)	15418384 15403917 15417760	231673 42373 91734	231673 42373 91734	PF00240,PF00454 PF00240,PF00454 PF00240,PF00454	PTHR15245,PTHR15245:SF11 PTHR15245,PTHR15245:SF11 PTHR15245,PTHR15245:SF11	KOG2381 KOG2381 KOG2381	2.7.1.67 2.7.1.67 2.7.1.67		GO:0005515,GO:0016773 GO:0005515,GO:0016773 GO:0005515,GO:0016773	Pp3c10_12670V3.1 Pp3c3_15340V3.1	Pp1s141_64V6.1, Pp3c10_12670V1.1, Pp3c10_12670P2.1, Pp3c10_12670, Phpat.010G049600, Phypa_167250, Pp1s141_64V6 Pp3c3_15340J5.1, Pp3c3_15340, Phypa_118568, Pp1s25_203V6, Phpat.003G057300	PHOSPHATIDYLINOSITOL 3-KINASE-RELATED PROTEIN KINASE (1 of 2),PHOSPHATIDYLINOSITOL 3-KINASE-RELATED PROTEIN KINASE (1 of 2)	32901998 32943553	Pp3c10_12670 Pp3c3_15340	Pp3c10_12670V3.1.p Pp3c3_15340V3.1.p	PF00240,PF00454 PF00240,PF00454	PTHR15245,PTHR15245:SF11 PTHR15245,PTHR15245:SF11	KOG2381 KOG2381	2.7.1.67 2.7.1.67		GO:0005515,GO:0016773 GO:0005515,GO:0016773	Mapoly0061s0035.1	PHOSPHATIDYLINOSITOL 3-KINASE-RELATED PROTEIN KINASE (1 of 1)	33025948	Mapoly0061s0035	Mapoly0061s0035.1.p	PF00240,PF00454	PTHR15245,PTHR15245:SF11	KOG2381	2.7.1.67		GO:0005515,GO:0016773
Ceric.01G013500.2.p	Ceric.01G013500.2	SYMPLEKIN-RELATED // PHOSPHATIDYLINOSITOL 3-KINASE-RELATED PROTEIN KINASE			PAC:50592530	Ceric.01G013500	PF00454	PTHR15245 PTHR15245:SF11	EC:2.7.1.67	KOG2381		GO:0016773
Ceric.01G013500.3.p	Ceric.01G013500.3	SYMPLEKIN-RELATED // PHOSPHATIDYLINOSITOL 3-KINASE-RELATED PROTEIN KINASE			PAC:50592529	Ceric.01G013500	PF00454	PTHR15245 PTHR15245:SF11	EC:2.7.1.67	KOG2381		GO:0016773
Ceric.01G013600.1.p	Ceric.01G013600.1	Phytochromobilin:ferredoxin oxidoreductase / Phytochromobilin synthase	|Q9SR43|PFBS_ARATH Phytochromobilin:ferredoxin oxidoreductase, chloroplastic OS=Arabidopsis thaliana OX=3702 GN=HY2 PE=2 SV=1 && PF05996:Ferredoxin-dependent bilin reductase	-	PAC:50591774	Ceric.01G013600	PF05996	PTHR34557 PTHR34557:SF1	EC:1.3.7.4		K08101	GO:0010024 GO:0016636 GO:0050897 GO:0055114	AT3G09150.2	ATHY2, GUN3, HY2	phytochromobilin:ferredoxin oxidoreductase, chloroplast / phytochromobilin synthase (HY2)	19658600	AT3G09150	AT3G09150.2	PF05996	PTHR34557,PTHR34557:SF1		1.3.7.4	K08101	GO:0055114,GO:0050897,GO:0016636,GO:0010024	LOC_Os01g72090.1	phycoerythrobilin ferredoxin oxidoreductase, putative, expressed	33124083	LOC_Os01g72090	LOC_Os01g72090.1	PF05996	PTHR34557,PTHR34557:SF1		1.3.7.4	K08101	GO:0055114,GO:0050897,GO:0016636,GO:0010024	83654	e_gw1.5.311.1	Phytochromobilin:ferredoxin oxidoreductase / Phytochromobilin synthase (1 of 1)	15415733	83654	83654	PF05996	PTHR34557,PTHR34557:SF1		1.3.7.4	K08101	GO:0055114,GO:0050897,GO:0016636,GO:0010024	Pp3c13_10580V3.1	Pp1s5_380V6.1, Pp3c13_10580P2.2, Pp3c13_10580P2.1, Pp3c13_10580V1.1, Pp3c13_10580, Pp1s5_380V6, Phpat.013G034700, Phypa_112800	Phytochromobilin:ferredoxin oxidoreductase / Phytochromobilin synthase (1 of 1)	32930128	Pp3c13_10580	Pp3c13_10580V3.1.p	PF05996	PTHR34557,PTHR34557:SF1		1.3.7.4	K08101	GO:0055114,GO:0050897,GO:0016636,GO:0010024	Mapoly0015s0102.1	Phytochromobilin:ferredoxin oxidoreductase / Phytochromobilin synthase (1 of 1)	33019428	Mapoly0015s0102	Mapoly0015s0102.1.p	PF05996	PTHR34557,PTHR34557:SF1		1.3.7.4	K08101	GO:0055114,GO:0050897,GO:0016636,GO:0010024
Ceric.01G013600.2.p	Ceric.01G013600.2	Phytochromobilin:ferredoxin oxidoreductase / Phytochromobilin synthase			PAC:50591775	Ceric.01G013600	PF05996	PTHR34557 PTHR34557:SF1	EC:1.3.7.4			GO:0010024 GO:0016636 GO:0050897 GO:0055114
Ceric.01G013600.3.p	Ceric.01G013600.3	Phytochromobilin:ferredoxin oxidoreductase / Phytochromobilin synthase			PAC:50591776	Ceric.01G013600	PF05996	PTHR34557 PTHR34557:SF1	EC:1.3.7.4			GO:0010024 GO:0016636 GO:0050897 GO:0055114
Ceric.01G013700.1.p	Ceric.01G013700.1	BRCA1-associated RING domain protein 1 [EC:6.3.2.19] (BARD1)	|F4I443|BARD1_ARATH BRCA1-associated RING domain protein 1 OS=Arabidopsis thaliana OX=3702 GN=BARD1 PE=1 SV=1 && PF13771:PHD-like zinc-binding domain|PF00533:BRCA1 C Terminus (BRCT) domain	BRCT	PAC:50591458	Ceric.01G013700	PF00533 PF13771	PTHR13763	EC:6.3.2.19	KOG4362	K10683	GO:0005515 GO:0008270													LOC_Os05g40810.1	BRCA1 C Terminus domain containing protein, expressed	33158377	LOC_Os05g40810	LOC_Os05g40810.1	PF13771,PF00533	PTHR13763,PTHR13763:SF2			K10683
Ceric.01G013700.2.p	Ceric.01G013700.2	BRCA1-associated RING domain protein 1 [EC:6.3.2.19] (BARD1)			PAC:50591461	Ceric.01G013700	PF00533 PF13771	PTHR13763	EC:6.3.2.19	KOG4362	K10683	GO:0005515 GO:0008270
Ceric.01G013700.3.p	Ceric.01G013700.3	BRCA1-associated RING domain protein 1 [EC:6.3.2.19] (BARD1)			PAC:50591459	Ceric.01G013700	PF00533 PF13771	PTHR13763	EC:6.3.2.19	KOG4362	K10683	GO:0005515 GO:0008270
Ceric.01G013700.4.p	Ceric.01G013700.4	BRCA1-associated RING domain protein 1 [EC:6.3.2.19] (BARD1)			PAC:50591460	Ceric.01G013700	PF00533 PF13771	PTHR13763	EC:6.3.2.19	KOG4362	K10683	GO:0005515 GO:0008270
Ceric.01G013700.5.p	Ceric.01G013700.5	BRCA1-associated RING domain protein 1 [EC:6.3.2.19] (BARD1)			PAC:50591466	Ceric.01G013700	PF00533 PF13771	PTHR13763	EC:6.3.2.19		K10683	GO:0005515 GO:0008270
Ceric.01G013700.6.p	Ceric.01G013700.6	BRCA1-associated RING domain protein 1 [EC:6.3.2.19] (BARD1)			PAC:50591463	Ceric.01G013700	PF00533 PF13771	PTHR13763	EC:6.3.2.19		K10683	GO:0005515 GO:0008270
Ceric.01G013700.7.p	Ceric.01G013700.7	BRCA1-associated RING domain protein 1 [EC:6.3.2.19] (BARD1)			PAC:50591462	Ceric.01G013700	PF00533 PF13771	PTHR13763	EC:6.3.2.19		K10683	GO:0005515 GO:0008270
Ceric.01G013700.8.p	Ceric.01G013700.8	BRCA1-associated RING domain protein 1 [EC:6.3.2.19] (BARD1)			PAC:50591465	Ceric.01G013700	PF00533 PF13771	PTHR13763	EC:6.3.2.19		K10683	GO:0005515 GO:0008270
Ceric.01G013700.9.p	Ceric.01G013700.9	BRCA1-associated RING domain protein 1 [EC:6.3.2.19] (BARD1)			PAC:50591464	Ceric.01G013700	PF00533 PF13771	PTHR13763	EC:6.3.2.19		K10683	GO:0005515 GO:0008270
Ceric.01G013800.1.p	Ceric.01G013800.1	Uncharacterized conserved protein		-	PAC:50591514	Ceric.01G013800	PF09803	PTHR35700		KOG4702		GO:0005739 GO:0033617	AT1G52825.1 AT4G14615.1		,	19656071 19644065	AT1G52825 AT4G14615	AT1G52825.1 AT4G14615.1	PF09803 PF09803	PTHR35700 PTHR35700	KOG4702		K18187	GO:0033617,GO:0005739 GO:0033617,GO:0005739	LOC_Os07g08410.1	expressed protein	33116338	LOC_Os07g08410	LOC_Os07g08410.1	PF09803	PTHR35700				GO:0033617,GO:0005739													Pp3c4_21990V3.1	Pp3c4_21990J5.1, Pp3c4_21990, Pp1s430_30V6, Phypa_110655, Phpat.004G085300	Uncharacterized conserved protein (DUF2346) (DUF2346) (1 of 1)	32922697	Pp3c4_21990	Pp3c4_21990V3.1.p	PF09803	PTHR35700				GO:0033617,GO:0005739	Mapoly0075s0084.1	Uncharacterized conserved protein (DUF2346) (DUF2346) (1 of 1)	33018513	Mapoly0075s0084	Mapoly0075s0084.1.p	PF09803	PTHR35700				GO:0033617,GO:0005739
Ceric.01G013900.1.p	Ceric.01G013900.1	ALPHA-GALACTOSIDASE/ALPHA-N-ACETYLGALACTOSAMINIDASE // ALPHA-GALACTOSIDASE A	|Q55B10|AGAL_DICDI Probable alpha-galactosidase OS=Dictyostelium discoideum OX=44689 GN=melA PE=3 SV=1 && PF16499:Alpha galactosidase A|PF17801:Alpha galactosidase C-terminal beta sandwich domain	-	PAC:50590754	Ceric.01G013900	PF16499	PTHR11452 PTHR11452:SF14	EC:3.2.1.22	KOG2366		GO:0004553 GO:0005975	AT3G26380.1		Melibiase family protein	19663846	AT3G26380	AT3G26380.1	PF16499	PTHR11452,PTHR11452:SF14	KOG2366	3.2.1.22			LOC_Os01g33420.1	glycosyl hydrolase family protein 27, putative, expressed	33119026	LOC_Os01g33420	LOC_Os01g33420.1	PF16499	PTHR11452,PTHR11452:SF14	KOG2366				405482 42160 444098 51736	fgenesh2_pg.C_scaffold_4000056,gw1.119.135.1,estExt_fgenesh2_pg.C_390195,gw1.20.583.1	ALPHA-GALACTOSIDASE A (1 of 4),ALPHA-GALACTOSIDASE A (1 of 4),ALPHA-GALACTOSIDASE A (1 of 4),ALPHA-GALACTOSIDASE A (1 of 4)	15413269 15402439 15413796 15411325	405482 42160 444098 51736	405482 42160 444098 51736	PF16499 PF16499 PF16499 PF16499	PTHR11452,PTHR11452:SF14 PTHR11452,PTHR11452:SF14 PTHR11452,PTHR11452:SF14 PTHR11452,PTHR11452:SF14	KOG2366 KOG2366	3.2.1.22 3.2.1.22			Pp3c11_18080V3.1	Pp3c11_18080P2.1, Pp3c11_18080P2.25, Pp3c11_18080V1.1, Pp3c11_18080, Pp1s80_41V6, Phpat.011G065600, Phypa_212464	Alpha-galactosidase / Melibiase (1 of 2)	32958918	Pp3c11_18080	Pp3c11_18080V3.1.p	PF16499	PTHR11452,PTHR11452:SF14	KOG2366	3.2.1.22			Mapoly0033s0125.1	Alpha-galactosidase / Melibiase (1 of 3)	33003815	Mapoly0033s0125	Mapoly0033s0125.1.p	PF16499	PTHR11452,PTHR11452:SF14		3.2.1.22
Ceric.01G013900.2.p	Ceric.01G013900.2	ALPHA-GALACTOSIDASE/ALPHA-N-ACETYLGALACTOSAMINIDASE // ALPHA-GALACTOSIDASE A			PAC:50590757	Ceric.01G013900	PF16499	PTHR11452 PTHR11452:SF14	EC:3.2.1.22	KOG2366		GO:0004553 GO:0005975
Ceric.01G013900.3.p	Ceric.01G013900.3	ALPHA-GALACTOSIDASE/ALPHA-N-ACETYLGALACTOSAMINIDASE // ALPHA-GALACTOSIDASE A			PAC:50590755	Ceric.01G013900	PF16499	PTHR11452 PTHR11452:SF14	EC:3.2.1.22	KOG2366		GO:0004553 GO:0005975
Ceric.01G013900.4.p	Ceric.01G013900.4	ALPHA-GALACTOSIDASE/ALPHA-N-ACETYLGALACTOSAMINIDASE // ALPHA-GALACTOSIDASE A			PAC:50590756	Ceric.01G013900	PF16499	PTHR11452 PTHR11452:SF14	EC:3.2.1.22			GO:0004553 GO:0005975
Ceric.01G013900.5.p	Ceric.01G013900.5	ALPHA-GALACTOSIDASE/ALPHA-N-ACETYLGALACTOSAMINIDASE // ALPHA-GALACTOSIDASE A			PAC:50590758	Ceric.01G013900	PF16499	PTHR11452 PTHR11452:SF14	EC:3.2.1.22	KOG2366		GO:0004553 GO:0005975
Ceric.01G013900.6.p	Ceric.01G013900.6	ALPHA-GALACTOSIDASE/ALPHA-N-ACETYLGALACTOSAMINIDASE // ALPHA-GALACTOSIDASE A			PAC:50590759	Ceric.01G013900	PF16499	PTHR11452 PTHR11452:SF14	EC:3.2.1.22	KOG2366		GO:0004553 GO:0005975
Ceric.01G014000.1.p	Ceric.01G014000.1			-	PAC:50591290	Ceric.01G014000
Ceric.01G014100.1.p	Ceric.01G014100.1	PPR repeat (PPR) // PPR repeat family (PPR_2)	|Q3E6Q1|PPR32_ARATH Pentatricopeptide repeat-containing protein At1g11290, chloroplastic OS=Arabidopsis thaliana OX=3702 GN=PCMP-H40 PE=2 SV=1 && PF13041:PPR repeat family	-	PAC:50592400	Ceric.01G014100	PF01535 PF13041	PTHR24015					AT4G18520.1		Pentatricopeptide repeat (PPR) superfamily protein	19644639	AT4G18520	AT4G18520.1	PF13041,PF01535	PTHR24015,PTHR24015:SF739					LOC_Os03g44210.2	expressed protein	33127687	LOC_Os03g44210	LOC_Os03g44210.2	PF01535,PF13041	PTHR24015,PTHR24015:SF739
Ceric.01G014200.1.p	Ceric.01G014200.1	Aspartyl protease (Asp_protease_2)	PF13975:gag-polyprotein putative aspartyl protease	-	PAC:50590986	Ceric.01G014200	PF13650																																									Pp3c13_13740V3.1	Pp1s5_46V6.1, Pp3c13_13740C1.1, Pp3c13_13740V1.1, Pp1s5_46V6.1_37079, Pp3c13_13740, Phypa_65152, Pp1s5_46V6		32931321	Pp3c13_13740	Pp3c13_13740V3.1.p							Mapoly0139s0009.1		33003560	Mapoly0139s0009	Mapoly0139s0009.1.p
Ceric.01G014300.1.p	Ceric.01G014300.1	KH DOMAIN CONTAINING RNA BINDING PROTEIN // SUBFAMILY NOT NAMED // SUBFAMILY NOT NAMED	|P58223|Y4837_ARATH KH domain-containing protein At4g18375 OS=Arabidopsis thaliana OX=3702 GN=At4g18375 PE=2 SV=1 && PF00013:KH domain	KH_1	PAC:50590557	Ceric.01G014300	PF00013	PTHR10288 PTHR10288:SF130		KOG2190		GO:0003676 GO:0003723																																				Pp3c14_13560V3.1	Pp3c14_13560J5.1, Pp3c14_13560, Pp1s36_86V6, Phypa_31719, Phpat.014G051000	KH DOMAIN CONTAINING RNA BINDING PROTEIN // SUBFAMILY NOT NAMED (1 of 1)	32961935	Pp3c14_13560	Pp3c14_13560V3.1.p	PF00013	PTHR10288,PTHR10288:SF130	KOG2190		K13162	GO:0003723	Mapoly0022s0041.1	KH DOMAIN CONTAINING RNA BINDING PROTEIN // SUBFAMILY NOT NAMED (1 of 1)	33010882	Mapoly0022s0041	Mapoly0022s0041.1.p	PF00013	PTHR10288,PTHR10288:SF130	KOG2190		K13162	GO:0003723
Ceric.01G014300.2.p	Ceric.01G014300.2	KH DOMAIN CONTAINING RNA BINDING PROTEIN // SUBFAMILY NOT NAMED // SUBFAMILY NOT NAMED			PAC:50590559	Ceric.01G014300	PF00013	PTHR10288 PTHR10288:SF130		KOG2190		GO:0003676 GO:0003723
Ceric.01G014300.3.p	Ceric.01G014300.3	KH DOMAIN CONTAINING RNA BINDING PROTEIN // SUBFAMILY NOT NAMED // SUBFAMILY NOT NAMED			PAC:50590560	Ceric.01G014300	PF00013	PTHR10288 PTHR10288:SF130		KOG2190		GO:0003676 GO:0003723
Ceric.01G014300.4.p	Ceric.01G014300.4	KH DOMAIN CONTAINING RNA BINDING PROTEIN // SUBFAMILY NOT NAMED // SUBFAMILY NOT NAMED			PAC:50590558	Ceric.01G014300	PF00013	PTHR10288 PTHR10288:SF130		KOG2190		GO:0003676 GO:0003723
Ceric.01G014300.5.p	Ceric.01G014300.5	KH DOMAIN CONTAINING RNA BINDING PROTEIN // SUBFAMILY NOT NAMED // SUBFAMILY NOT NAMED			PAC:50590561	Ceric.01G014300	PF00013	PTHR10288 PTHR10288:SF130		KOG2190		GO:0003676 GO:0003723
Ceric.01G014300.6.p	Ceric.01G014300.6	KH DOMAIN CONTAINING RNA BINDING PROTEIN // SUBFAMILY NOT NAMED // SUBFAMILY NOT NAMED			PAC:50590562	Ceric.01G014300	PF00013	PTHR10288 PTHR10288:SF151				GO:0003676 GO:0003723
Ceric.01G014400.1.p	Ceric.01G014400.1			-	PAC:50592348	Ceric.01G014400
Ceric.01G014400.2.p	Ceric.01G014400.2				PAC:50592349	Ceric.01G014400
Ceric.01G014400.3.p	Ceric.01G014400.3				PAC:50592350	Ceric.01G014400
Ceric.01G014500.1.p	Ceric.01G014500.1	Filamin/ABP280 repeat (Filamin)		-	PAC:50590369	Ceric.01G014500		PTHR38537 PTHR38537:SF1																												407438 412212 432046	fgenesh2_pg.C_scaffold_7000069,fgenesh2_pg.C_scaffold_17000165,fgenesh2_pg.C_scaffold_184000002	filamin (FLNA) (1 of 3),filamin (FLNA) (1 of 3),	15418976 15409931 15422781	407438 412212 432046	407438 412212 432046	PF00630	PTHR38537 PTHR38537 PTHR38537			K04437 K04437														Mapoly0125s0023.1	filamin (FLNA) (1 of 3)	33016414	Mapoly0125s0023	Mapoly0125s0023.1.p					K04437
Ceric.01G014500.2.p	Ceric.01G014500.2	Filamin/ABP280 repeat (Filamin)			PAC:50590370	Ceric.01G014500	PF00630	PTHR38537 PTHR38537:SF1
Ceric.01G014600.1.p	Ceric.01G014600.1	Beta-glucosidase / Gentobiase	|Q8L7J2|BGL06_ORYSJ Beta-glucosidase 6 OS=Oryza sativa subsp. japonica OX=39947 GN=BGLU6 PE=1 SV=1 && PF00232:Glycosyl hydrolase family 1	Glyco_hydro_1	PAC:50590366	Ceric.01G014600	PF00232	PTHR10353	EC:3.2.1.21			GO:0004553 GO:0005975
Ceric.01G014700.1.p	Ceric.01G014700.1	pectinesterase (E3.1.1.11)	|Q9LXK7|PME32_ARATH Probable pectinesterase/pectinesterase inhibitor 32 OS=Arabidopsis thaliana OX=3702 GN=PME32 PE=2 SV=1 && PF01095:Pectinesterase|PF04043:Plant invertase/pectin methylesterase inhibitor	-	PAC:50592578	Ceric.01G014700	PF01095 PF04043	PTHR31707	EC:3.1.1.11		K01051	GO:0004857 GO:0005618 GO:0030599 GO:0042545	AT1G02810.1 AT1G11580.1 AT1G23200.1 AT1G53830.1 AT2G26440.1 AT2G26450.1 AT2G43050.1 AT2G45220.1 AT2G47550.1 AT3G05620.1 AT3G06830.1 AT3G14310.1 AT3G43270.1 AT3G47400.1 AT3G49220.1 AT3G59010.1 AT3G60730.1 AT4G00190.1 AT4G02300.1 AT4G02320.1 AT4G02330.1 AT4G33220.1 AT4G33230.1 AT5G49180.1 AT5G51490.1 AT5G51500.1 AT5G53370.1	ATPMEPCRA, PMEPCRA ATPME2, PME2 ATPMEPCRD ATPME3, PME3 PME61 ATPME38, PME38 ATPMEPCRB ATPME44, PME44 ATPMEPCRF, PMEPCRF	Plant invertase/pectin methylesterase inhibitor superfamily,methylesterase PCR A,Plant invertase/pectin methylesterase inhibitor superfamily,pectin methylesterase 2,Plant invertase/pectin methylesterase inhibitor superfamily,Plant invertase/pectin methylesterase inhibitor superfamily,Plant invertase/pectin methylesterase inhibitor superfamily,Plant invertase/pectin methylesterase inhibitor superfamily,Plant invertase/pectin methylesterase inhibitor superfamily,Plant invertase/pectin methylesterase inhibitor superfamily,Plant invertase/pectin methylesterase inhibitor superfamily,pectin methylesterase 3,Plant invertase/pectin methylesterase inhibitor superfamily,Plant invertase/pectin methylesterase inhibitor superfamily,Plant invertase/pectin methylesterase inhibitor superfamily,pectin methylesterase 61,Plant invertase/pectin methylesterase inhibitor superfamily,pectin methylesterase 38,Plant invertase/pectin methylesterase inhibitor superfamily,Plant invertase/pectin methylesterase inhibitor superfamily,Plant invertase/pectin methylesterase inhibitor superfamily,pectin methylesterase 44,Plant invertase/pectin methylesterase inhibitor superfamily,Plant invertase/pectin methylesterase inhibitor superfamily,Plant invertase/pectin methylesterase inhibitor superfamily,Plant invertase/pectin methylesterase inhibitor superfamily,pectin methylesterase PCR fragment F	19653445 19657328 19656732 19654677 19641529 19640870 19643055 19638919 19639939 19661118 19659534 19661177 19660014 19659254 19663876 19661152 19663485 19646716 19644345 19646748 19647336 19644238 19645096 19671342 19665554 19669495 19666304	AT1G02810 AT1G11580 AT1G23200 AT1G53830 AT2G26440 AT2G26450 AT2G43050 AT2G45220 AT2G47550 AT3G05620 AT3G06830 AT3G14310 AT3G43270 AT3G47400 AT3G49220 AT3G59010 AT3G60730 AT4G00190 AT4G02300 AT4G02320 AT4G02330 AT4G33220 AT4G33230 AT5G49180 AT5G51490 AT5G51500 AT5G53370	AT1G02810.1 AT1G11580.1 AT1G23200.1 AT1G53830.1 AT2G26440.1 AT2G26450.1 AT2G43050.1 AT2G45220.1 AT2G47550.1 AT3G05620.1 AT3G06830.1 AT3G14310.1 AT3G43270.1 AT3G47400.1 AT3G49220.1 AT3G59010.1 AT3G60730.1 AT4G00190.1 AT4G02300.1 AT4G02320.1 AT4G02330.1 AT4G33220.1 AT4G33230.1 AT5G49180.1 AT5G51490.1 AT5G51500.1 AT5G53370.1	PF04043,PF01095 PF04043,PF01095 PF04043,PF01095 PF04043,PF01095 PF04043,PF01095 PF04043,PF01095 PF04043,PF01095 PF04043,PF01095 PF04043,PF01095 PF04043,PF01095 PF04043,PF01095 PF04043,PF01095 PF04043,PF01095 PF04043,PF01095 PF04043,PF01095 PF04043,PF01095 PF04043,PF01095 PF04043,PF01095 PF04043,PF01095 PF04043,PF01095 PF04043,PF01095 PF04043,PF01095 PF04043,PF01095 PF04043,PF01095 PF04043,PF01095 PF04043,PF01095 PF04043,PF01095	PTHR31707,PTHR31707:SF38 PTHR31707,PTHR31707:SF32 PTHR31707,PTHR31707:SF27 PTHR31707,PTHR31707:SF55 PTHR31707,PTHR31707:SF39 PTHR31707,PTHR31707:SF3 PTHR31707,PTHR31707:SF29 PTHR31707,PTHR31707:SF11 PTHR31707,PTHR31707:SF38 PTHR31707,PTHR31707:SF34 PTHR31707,PTHR31707:SF13 PTHR31707,PTHR31707:SF55 PTHR31707,PTHR31707:SF10 PTHR31707,PTHR31707:SF45 PTHR31707,PTHR31707:SF8 PTHR31707,PTHR31707:SF29 PTHR31707,PTHR31707:SF35 PTHR31707,PTHR31707:SF11 PTHR31707,PTHR31707:SF25 PTHR31707,PTHR31707:SF25 PTHR31707,PTHR31707:SF38 PTHR31707,PTHR31707:SF10 PTHR31707,PTHR31707:SF3 PTHR31707,PTHR31707:SF13 PTHR31707,PTHR31707:SF45 PTHR31707,PTHR31707:SF45 PTHR31707,PTHR31707:SF8		3.1.1.11 3.2.2.22,3.1.1.11 3.1.1.11 3.1.1.11 3.1.1.11 3.1.1.11 3.1.1.11 3.1.1.11 3.1.1.11 3.1.1.11 3.1.1.11 3.1.1.11 3.1.1.11 3.1.1.11 3.1.1.11 3.1.1.11 3.1.1.11 3.1.1.11 3.1.1.11 3.1.1.11 3.1.1.11 3.1.1.11 3.1.1.11 3.1.1.11 3.1.1.11 3.1.1.11 3.1.1.11	K01051 K01051 K01051 K01051 K01051 K01051 K01051 K01051 K01051 K01051 K01051 K01051 K01051 K01051 K01051	GO:0004857,GO:0042545,GO:0030599,GO:0005618 GO:0004857,GO:0042545,GO:0030599,GO:0005618 GO:0004857,GO:0042545,GO:0030599,GO:0005618 GO:0004857,GO:0042545,GO:0030599,GO:0005618 GO:0004857,GO:0042545,GO:0030599,GO:0005618 GO:0004857,GO:0042545,GO:0030599,GO:0005618 GO:0004857,GO:0042545,GO:0030599,GO:0005618 GO:0004857,GO:0042545,GO:0030599,GO:0005618 GO:0004857,GO:0042545,GO:0030599,GO:0005618 GO:0004857,GO:0042545,GO:0030599,GO:0005618 GO:0004857,GO:0042545,GO:0030599,GO:0005618 GO:0004857,GO:0042545,GO:0030599,GO:0005618 GO:0004857,GO:0042545,GO:0030599,GO:0005618 GO:0004857,GO:0042545,GO:0030599,GO:0005618 GO:0004857,GO:0042545,GO:0030599,GO:0005618 GO:0004857,GO:0042545,GO:0030599,GO:0005618 GO:0004857,GO:0042545,GO:0030599,GO:0005618 GO:0004857,GO:0042545,GO:0030599,GO:0005618 GO:0004857,GO:0042545,GO:0030599,GO:0005618 GO:0004857,GO:0042545,GO:0030599,GO:0005618 GO:0004857,GO:0042545,GO:0030599,GO:0005618 GO:0004857,GO:0042545,GO:0030599,GO:0005618 GO:0004857,GO:0042545,GO:0030599,GO:0005618 GO:0004857,GO:0042545,GO:0030599,GO:0005618 GO:0004857,GO:0042545,GO:0030599,GO:0005618 GO:0004857,GO:0042545,GO:0030599,GO:0005618 GO:0004857,GO:0042545,GO:0030599,GO:0005618	LOC_Os01g13320.1, LOC_Os01g15039.1, LOC_Os01g20980.1, LOC_Os01g21034.1, LOC_Os01g57854.1, LOC_Os02g18650.1, LOC_Os02g54190.1, LOC_Os04g38560.1, LOC_Os05g11470.1, LOC_Os05g29790.1, LOC_Os06g09340.1, LOC_Os07g47830.1, LOC_Os07g49100.1, LOC_Os08g12410.1, LOC_Os08g34900.1, LOC_Os08g34910.1, LOC_Os09g26360.1, LOC_Os11g07090.1, LOC_Os11g08750.1, LOC_Os11g36240.1	pectinesterase, putative, expressed,pectinesterase, putative, expressed,pectinesterase, putative, expressed,pectinesterase, putative, expressed,pectinesterase, putative, expressed,pectinesterase, putative, expressed,pectinesterase, putative, expressed,pectinesterase, putative, expressed,expressed protein,pectinesterase, putative, expressed,pectinesterase, putative, expressed,pectinesterase, putative, expressed,pectinesterase, putative, expressed,pectinesterase, putative, expressed,pectinesterase, putative, expressed,pectinesterase, putative, expressed,pectinesterase, putative, expressed,pectinesterase, putative, expressed,pectinesterase, putative, expressed,pectinesterase, putative, expressed	33126660 33123365 33118861 33121293 33125139 33140469 33133829 33111108 33158488 33156415 33147854 33114060 33115154 33104189 33104574 33104836 33144013 33161661 33162630 33161386	LOC_Os01g13320, LOC_Os01g15039, LOC_Os01g20980, LOC_Os01g21034, LOC_Os01g57854, LOC_Os02g18650, LOC_Os02g54190, LOC_Os04g38560, LOC_Os05g11470, LOC_Os05g29790, LOC_Os06g09340, LOC_Os07g47830, LOC_Os07g49100, LOC_Os08g12410, LOC_Os08g34900, LOC_Os08g34910, LOC_Os09g26360, LOC_Os11g07090, LOC_Os11g08750, LOC_Os11g36240	LOC_Os01g13320.1, LOC_Os01g15039.1, LOC_Os01g20980.1, LOC_Os01g21034.1, LOC_Os01g57854.1, LOC_Os02g18650.1, LOC_Os02g54190.1, LOC_Os04g38560.1, LOC_Os05g11470.1, LOC_Os05g29790.1, LOC_Os06g09340.1, LOC_Os07g47830.1, LOC_Os07g49100.1, LOC_Os08g12410.1, LOC_Os08g34900.1, LOC_Os08g34910.1, LOC_Os09g26360.1, LOC_Os11g07090.1, LOC_Os11g08750.1, LOC_Os11g36240.1	PF04043,PF01095 PF04043,PF01095 PF04043,PF01095 PF04043,PF01095 PF04043,PF01095 PF04043,PF01095 PF04043,PF01095 PF04043,PF01095 PF01095 PF04043,PF01095 PF04043,PF01095 PF04043,PF01095 PF04043,PF01095 PF01095 PF04043,PF01095 PF04043,PF01095 PF04043,PF01095 PF04043,PF01095 PF01095 PF01095	PTHR31707,PTHR31707:SF56 PTHR31707,PTHR31707:SF34 PTHR31707,PTHR31707:SF12 PTHR31707,PTHR31707:SF25 PTHR31707,PTHR31707:SF32 PTHR31707,PTHR31707:SF8 PTHR31707,PTHR31707:SF29 PTHR31707,PTHR31707:SF9 PTHR31707,PTHR31707:SF58 PTHR31707,PTHR31707:SF12 PTHR31707,PTHR31707:SF39 PTHR31707,PTHR31707:SF14 PTHR31707,PTHR31707:SF58 PTHR31707,PTHR31707:SF10 PTHR31707,PTHR31707:SF10 PTHR31707,PTHR31707:SF37 PTHR31707,PTHR31707:SF37 PTHR31707,PTHR31707:SF45 PTHR31707,PTHR31707:SF49 PTHR31707,PTHR31707:SF49		3.1.1.11 3.1.1.11 3.1.1.11 3.1.1.11 3.1.1.11 3.1.1.11 3.1.1.11 3.1.1.11 3.1.1.11 3.1.1.11 3.1.1.11 3.1.1.11 3.1.1.11 3.1.1.11 3.1.1.11 3.1.1.11 3.1.1.11 3.1.1.11 3.1.1.11 3.1.1.11	K01051 K01051 K01051 K01051 K01051 K01051 K01051 K01051 K01051 K01051	GO:0004857,GO:0042545,GO:0030599,GO:0005618 GO:0004857,GO:0042545,GO:0030599,GO:0005618 GO:0004857,GO:0042545,GO:0030599,GO:0005618 GO:0004857,GO:0042545,GO:0030599,GO:0005618 GO:0004857,GO:0042545,GO:0030599,GO:0005618 GO:0004857,GO:0042545,GO:0030599,GO:0005618 GO:0004857,GO:0042545,GO:0030599,GO:0005618 GO:0004857,GO:0042545,GO:0030599,GO:0005618 GO:0042545,GO:0030599,GO:0005618 GO:0004857,GO:0042545,GO:0030599,GO:0005618 GO:0004857,GO:0042545,GO:0030599,GO:0005618 GO:0004857,GO:0042545,GO:0030599,GO:0005618 GO:0004857,GO:0042545,GO:0030599,GO:0005618 GO:0042545,GO:0030599,GO:0005618 GO:0004857,GO:0042545,GO:0030599,GO:0005618 GO:0004857,GO:0042545,GO:0030599,GO:0005618 GO:0004857,GO:0042545,GO:0030599,GO:0005618 GO:0004857,GO:0042545,GO:0030599,GO:0005618 GO:0042545,GO:0030599,GO:0005618 GO:0042545,GO:0030599,GO:0005618	101118 114014 154356 232546 266995 89509	e_gw1.24.121.1,e_gw1.47.188.1,estExt_Genewise1.C_470457,fgenesh1_pm.C_scaffold_28000019,estExt_fgenesh1_pm.C_70036,e_gw1.10.397.1	pectinesterase (E3.1.1.11) (1 of 22),Pectinesterase (Pectinesterase) // Plant invertase/pectin methylesterase inhibitor (PMEI) (1 of 5),Pectinesterase (Pectinesterase) // Plant invertase/pectin methylesterase inhibitor (PMEI) (1 of 5),pectinesterase (E3.1.1.11) (1 of 22),Pectinesterase (Pectinesterase) // Plant invertase/pectin methylesterase inhibitor (PMEI) (1 of 5),pectinesterase (E3.1.1.11) (1 of 22)	15423060 15416093 15402523 15420473 15412289 15410060	101118 114014 154356 232546 266995 89509	101118 114014 154356 232546 266995 89509	PF01095 PF04043,PF01095 PF04043,PF01095 PF01095 PF04043,PF01095 PF01095	PTHR31707 PTHR31707 PTHR31707 PTHR31707 PTHR31707 PTHR31707		3.1.1.11 3.1.1.11 3.1.1.11 3.1.1.11 3.1.1.11 3.1.1.11	K01051 K01051 K01051 K01051 K01051 K01051	GO:0042545,GO:0030599,GO:0005618 GO:0004857,GO:0042545,GO:0030599,GO:0005618 GO:0004857,GO:0042545,GO:0030599,GO:0005618 GO:0042545,GO:0030599,GO:0005618 GO:0004857,GO:0042545,GO:0030599,GO:0005618 GO:0042545,GO:0030599,GO:0005618	Pp3c10_1100V3.1 Pp3c10_25030V3.1 Pp3c15_12280V3.1 Pp3c15_8250V3.1 Pp3c17_6440V3.1 Pp3c18_170V3.1 Pp3c2_35260V3.1 Pp3c26_2170V3.1 Pp3c4_22420V3.1 Pp3c9_11010V3.1	Pp3c10_1100V1.1, Pp1s95_94V6.1, Pp3c10_1100P2.1, Pp3c10_1100, Phypa_132301, Pp1s95_94V6, Phpat.010G002900 Pp3c10_25030P2.1, Pp1s32_31V6.1, Pp3c10_25030V1.1, Pp3c10_25030, Phypa_31656, Pp1s32_31V6, Phpat.010G094300 Pp3c15_12280V1.1, Pp1s258_34V6.1, Pp3c15_12280P2.1, Pp3c15_12280, Pp1s258_34V6, Phypa_170742, Phypa_108383, Phpat.015G049000 Pp3c15_8250J2.1, Pp3c15_8250V1.1, Pp3c15_8250, Pp1s318_61V6, Phpat.015G036400 Pp3c17_6440J5.1, Pp3c17_6440, Phypa_118762, Phpat.017G021600, Pp1s26_42V6 Pp3c18_170P2.1, Pp1s151_23V6.2, Pp1s151_23V6.1, Pp3c18_170P2.5, Pp3c18_170V1.1, Pp3c18_170, Phypa_190734, Pp1s151_23V6, Phpat.018G000900 Pp1s76_125V6.1, Pp3c2_35260V1.1, Pp3c2_35260E2.1, Pp3c2_35260, Phypa_18607, Pp1s76_125V6, Phypa_232357, Phpat.002G144600 Pp1s149_288V6.1, Pp3c26_2170P2.1, Pp3c26_2170V1.1, Pp3c26_2170, Pp1s149_288V6, Phypa_138756, Phpat.026G009700 Pp3c4_22420V1.1, Pp3c4_22420P2.1, Pp1s378_15V6.1, Pp3c4_22420, Phpat.004G086500, Pp1s378_15V6, Phypa_152856 Pp3c9_11010J4.1, Pp3c9_11010, Phypa_70822, Pp1s29_318V6	INVERTASE/PECTIN METHYLESTERASE INHIBITOR FAMILY PROTEIN (1 of 7),INVERTASE/PECTIN METHYLESTERASE INHIBITOR FAMILY PROTEIN (1 of 7),Pectinesterase / Pectin methylesterase (1 of 50),INVERTASE/PECTIN METHYLESTERASE INHIBITOR FAMILY PROTEIN (1 of 7),pectinesterase (E3.1.1.11) (1 of 44),pectinesterase (E3.1.1.11) (1 of 44),pectinesterase (E3.1.1.11) (1 of 44),INVERTASE/PECTIN METHYLESTERASE INHIBITOR FAMILY PROTEIN (1 of 7),INVERTASE/PECTIN METHYLESTERASE INHIBITOR FAMILY PROTEIN (1 of 7),Pectinesterase / Pectin methylesterase (1 of 50)	32899623 32901308 32928523 32928225 32908174 32981388 32934718 32918191 32921440 32913689	Pp3c10_1100 Pp3c10_25030 Pp3c15_12280 Pp3c15_8250 Pp3c17_6440 Pp3c18_170 Pp3c2_35260 Pp3c26_2170 Pp3c4_22420 Pp3c9_11010	Pp3c10_1100V3.1.p Pp3c10_25030V3.1.p Pp3c15_12280V3.1.p Pp3c15_8250V3.1.p Pp3c17_6440V3.1.p Pp3c18_170V3.1.p Pp3c2_35260V3.1.p Pp3c26_2170V3.1.p Pp3c4_22420V3.1.p Pp3c9_11010V3.1.p	PF04043,PF01095 PF04043,PF01095 PF04043,PF01095 PF01095 PF04043,PF01095 PF04043,PF01095 PF04043,PF01095 PF04043,PF01095 PF04043,PF01095 PF04043,PF01095	PTHR31707,PTHR31707:SF33 PTHR31707,PTHR31707:SF33 PTHR31707 PTHR31707,PTHR31707:SF33 PTHR31707 PTHR31707 PTHR31707 PTHR31707,PTHR31707:SF33 PTHR31707,PTHR31707:SF33 PTHR31707		3.1.1.11 3.1.1.11 3.1.1.11 3.1.1.11 3.1.1.11 3.1.1.11 3.1.1.11 3.1.1.11 3.1.1.11 3.1.1.11	K01051 K01051 K01051 K01051 K01051 K01051 K01051	GO:0004857,GO:0042545,GO:0030599,GO:0005618 GO:0004857,GO:0042545,GO:0030599,GO:0005618 GO:0004857,GO:0042545,GO:0030599,GO:0005618 GO:0042545,GO:0030599,GO:0005618 GO:0004857,GO:0042545,GO:0030599,GO:0005618 GO:0004857,GO:0042545,GO:0030599,GO:0005618 GO:0004857,GO:0042545,GO:0030599,GO:0005618 GO:0004857,GO:0042545,GO:0030599,GO:0005618 GO:0004857,GO:0042545,GO:0030599,GO:0005618 GO:0004857,GO:0042545,GO:0030599,GO:0005618	Mapoly0077s0062.1 Mapoly0176s0016.1	Plant invertase/pectin methylesterase inhibitor (PMEI) (1 of 3),Plant invertase/pectin methylesterase inhibitor (PMEI) (1 of 3)	33019195 33011877	Mapoly0077s0062 Mapoly0176s0016	Mapoly0077s0062.1.p Mapoly0176s0016.1.p	PF04043,PF01095 PF04043,PF01095	PTHR31707 PTHR31707		3.1.1.11 3.1.1.11	K01051 K01051	GO:0004857,GO:0042545,GO:0030599,GO:0005618 GO:0004857,GO:0042545,GO:0030599,GO:0005618
Ceric.01G014800.1.p	Ceric.01G014800.1			-	PAC:50592826	Ceric.01G014800
Ceric.01G014900.1.p	Ceric.01G014900.1	pectinesterase (E3.1.1.11)	|Q9LXK7|PME32_ARATH Probable pectinesterase/pectinesterase inhibitor 32 OS=Arabidopsis thaliana OX=3702 GN=PME32 PE=2 SV=1 && PF04043:Plant invertase/pectin methylesterase inhibitor|PF01095:Pectinesterase	-	PAC:50592010	Ceric.01G014900	PF01095 PF04043	PTHR31707	EC:3.1.1.11		K01051	GO:0004857 GO:0005618 GO:0030599 GO:0042545	AT1G02810.1 AT1G11580.1 AT1G23200.1 AT1G53830.1 AT2G26440.1 AT2G26450.1 AT2G43050.1 AT2G45220.1 AT2G47550.1 AT3G05620.1 AT3G06830.1 AT3G14310.1 AT3G43270.1 AT3G47400.1 AT3G49220.1 AT3G59010.1 AT3G60730.1 AT4G00190.1 AT4G02300.1 AT4G02320.1 AT4G02330.1 AT4G33220.1 AT4G33230.1 AT5G49180.1 AT5G51490.1 AT5G51500.1 AT5G53370.1	ATPMEPCRA, PMEPCRA ATPME2, PME2 ATPMEPCRD ATPME3, PME3 PME61 ATPME38, PME38 ATPMEPCRB ATPME44, PME44 ATPMEPCRF, PMEPCRF	Plant invertase/pectin methylesterase inhibitor superfamily,methylesterase PCR A,Plant invertase/pectin methylesterase inhibitor superfamily,pectin methylesterase 2,Plant invertase/pectin methylesterase inhibitor superfamily,Plant invertase/pectin methylesterase inhibitor superfamily,Plant invertase/pectin methylesterase inhibitor superfamily,Plant invertase/pectin methylesterase inhibitor superfamily,Plant invertase/pectin methylesterase inhibitor superfamily,Plant invertase/pectin methylesterase inhibitor superfamily,Plant invertase/pectin methylesterase inhibitor superfamily,pectin methylesterase 3,Plant invertase/pectin methylesterase inhibitor superfamily,Plant invertase/pectin methylesterase inhibitor superfamily,Plant invertase/pectin methylesterase inhibitor superfamily,pectin methylesterase 61,Plant invertase/pectin methylesterase inhibitor superfamily,pectin methylesterase 38,Plant invertase/pectin methylesterase inhibitor superfamily,Plant invertase/pectin methylesterase inhibitor superfamily,Plant invertase/pectin methylesterase inhibitor superfamily,pectin methylesterase 44,Plant invertase/pectin methylesterase inhibitor superfamily,Plant invertase/pectin methylesterase inhibitor superfamily,Plant invertase/pectin methylesterase inhibitor superfamily,Plant invertase/pectin methylesterase inhibitor superfamily,pectin methylesterase PCR fragment F	19653445 19657328 19656732 19654677 19641529 19640870 19643055 19638919 19639939 19661118 19659534 19661177 19660014 19659254 19663876 19661152 19663485 19646716 19644345 19646748 19647336 19644238 19645096 19671342 19665554 19669495 19666304	AT1G02810 AT1G11580 AT1G23200 AT1G53830 AT2G26440 AT2G26450 AT2G43050 AT2G45220 AT2G47550 AT3G05620 AT3G06830 AT3G14310 AT3G43270 AT3G47400 AT3G49220 AT3G59010 AT3G60730 AT4G00190 AT4G02300 AT4G02320 AT4G02330 AT4G33220 AT4G33230 AT5G49180 AT5G51490 AT5G51500 AT5G53370	AT1G02810.1 AT1G11580.1 AT1G23200.1 AT1G53830.1 AT2G26440.1 AT2G26450.1 AT2G43050.1 AT2G45220.1 AT2G47550.1 AT3G05620.1 AT3G06830.1 AT3G14310.1 AT3G43270.1 AT3G47400.1 AT3G49220.1 AT3G59010.1 AT3G60730.1 AT4G00190.1 AT4G02300.1 AT4G02320.1 AT4G02330.1 AT4G33220.1 AT4G33230.1 AT5G49180.1 AT5G51490.1 AT5G51500.1 AT5G53370.1	PF04043,PF01095 PF04043,PF01095 PF04043,PF01095 PF04043,PF01095 PF04043,PF01095 PF04043,PF01095 PF04043,PF01095 PF04043,PF01095 PF04043,PF01095 PF04043,PF01095 PF04043,PF01095 PF04043,PF01095 PF04043,PF01095 PF04043,PF01095 PF04043,PF01095 PF04043,PF01095 PF04043,PF01095 PF04043,PF01095 PF04043,PF01095 PF04043,PF01095 PF04043,PF01095 PF04043,PF01095 PF04043,PF01095 PF04043,PF01095 PF04043,PF01095 PF04043,PF01095 PF04043,PF01095	PTHR31707,PTHR31707:SF38 PTHR31707,PTHR31707:SF32 PTHR31707,PTHR31707:SF27 PTHR31707,PTHR31707:SF55 PTHR31707,PTHR31707:SF39 PTHR31707,PTHR31707:SF3 PTHR31707,PTHR31707:SF29 PTHR31707,PTHR31707:SF11 PTHR31707,PTHR31707:SF38 PTHR31707,PTHR31707:SF34 PTHR31707,PTHR31707:SF13 PTHR31707,PTHR31707:SF55 PTHR31707,PTHR31707:SF10 PTHR31707,PTHR31707:SF45 PTHR31707,PTHR31707:SF8 PTHR31707,PTHR31707:SF29 PTHR31707,PTHR31707:SF35 PTHR31707,PTHR31707:SF11 PTHR31707,PTHR31707:SF25 PTHR31707,PTHR31707:SF25 PTHR31707,PTHR31707:SF38 PTHR31707,PTHR31707:SF10 PTHR31707,PTHR31707:SF3 PTHR31707,PTHR31707:SF13 PTHR31707,PTHR31707:SF45 PTHR31707,PTHR31707:SF45 PTHR31707,PTHR31707:SF8		3.1.1.11 3.2.2.22,3.1.1.11 3.1.1.11 3.1.1.11 3.1.1.11 3.1.1.11 3.1.1.11 3.1.1.11 3.1.1.11 3.1.1.11 3.1.1.11 3.1.1.11 3.1.1.11 3.1.1.11 3.1.1.11 3.1.1.11 3.1.1.11 3.1.1.11 3.1.1.11 3.1.1.11 3.1.1.11 3.1.1.11 3.1.1.11 3.1.1.11 3.1.1.11 3.1.1.11 3.1.1.11	K01051 K01051 K01051 K01051 K01051 K01051 K01051 K01051 K01051 K01051 K01051 K01051 K01051 K01051 K01051	GO:0004857,GO:0042545,GO:0030599,GO:0005618 GO:0004857,GO:0042545,GO:0030599,GO:0005618 GO:0004857,GO:0042545,GO:0030599,GO:0005618 GO:0004857,GO:0042545,GO:0030599,GO:0005618 GO:0004857,GO:0042545,GO:0030599,GO:0005618 GO:0004857,GO:0042545,GO:0030599,GO:0005618 GO:0004857,GO:0042545,GO:0030599,GO:0005618 GO:0004857,GO:0042545,GO:0030599,GO:0005618 GO:0004857,GO:0042545,GO:0030599,GO:0005618 GO:0004857,GO:0042545,GO:0030599,GO:0005618 GO:0004857,GO:0042545,GO:0030599,GO:0005618 GO:0004857,GO:0042545,GO:0030599,GO:0005618 GO:0004857,GO:0042545,GO:0030599,GO:0005618 GO:0004857,GO:0042545,GO:0030599,GO:0005618 GO:0004857,GO:0042545,GO:0030599,GO:0005618 GO:0004857,GO:0042545,GO:0030599,GO:0005618 GO:0004857,GO:0042545,GO:0030599,GO:0005618 GO:0004857,GO:0042545,GO:0030599,GO:0005618 GO:0004857,GO:0042545,GO:0030599,GO:0005618 GO:0004857,GO:0042545,GO:0030599,GO:0005618 GO:0004857,GO:0042545,GO:0030599,GO:0005618 GO:0004857,GO:0042545,GO:0030599,GO:0005618 GO:0004857,GO:0042545,GO:0030599,GO:0005618 GO:0004857,GO:0042545,GO:0030599,GO:0005618 GO:0004857,GO:0042545,GO:0030599,GO:0005618 GO:0004857,GO:0042545,GO:0030599,GO:0005618 GO:0004857,GO:0042545,GO:0030599,GO:0005618	LOC_Os01g13320.1, LOC_Os01g15039.1, LOC_Os01g20980.1, LOC_Os01g21034.1, LOC_Os01g57854.1, LOC_Os02g18650.1, LOC_Os02g54190.1, LOC_Os04g38560.1, LOC_Os05g11470.1, LOC_Os05g29790.1, LOC_Os06g09340.1, LOC_Os07g47830.1, LOC_Os07g49100.1, LOC_Os08g12410.1, LOC_Os08g34900.1, LOC_Os08g34910.1, LOC_Os09g26360.1, LOC_Os11g07090.1, LOC_Os11g08750.1, LOC_Os11g36240.1	pectinesterase, putative, expressed,pectinesterase, putative, expressed,pectinesterase, putative, expressed,pectinesterase, putative, expressed,pectinesterase, putative, expressed,pectinesterase, putative, expressed,pectinesterase, putative, expressed,pectinesterase, putative, expressed,expressed protein,pectinesterase, putative, expressed,pectinesterase, putative, expressed,pectinesterase, putative, expressed,pectinesterase, putative, expressed,pectinesterase, putative, expressed,pectinesterase, putative, expressed,pectinesterase, putative, expressed,pectinesterase, putative, expressed,pectinesterase, putative, expressed,pectinesterase, putative, expressed,pectinesterase, putative, expressed	33126660 33123365 33118861 33121293 33125139 33140469 33133829 33111108 33158488 33156415 33147854 33114060 33115154 33104189 33104574 33104836 33144013 33161661 33162630 33161386	LOC_Os01g13320, LOC_Os01g15039, LOC_Os01g20980, LOC_Os01g21034, LOC_Os01g57854, LOC_Os02g18650, LOC_Os02g54190, LOC_Os04g38560, LOC_Os05g11470, LOC_Os05g29790, LOC_Os06g09340, LOC_Os07g47830, LOC_Os07g49100, LOC_Os08g12410, LOC_Os08g34900, LOC_Os08g34910, LOC_Os09g26360, LOC_Os11g07090, LOC_Os11g08750, LOC_Os11g36240	LOC_Os01g13320.1, LOC_Os01g15039.1, LOC_Os01g20980.1, LOC_Os01g21034.1, LOC_Os01g57854.1, LOC_Os02g18650.1, LOC_Os02g54190.1, LOC_Os04g38560.1, LOC_Os05g11470.1, LOC_Os05g29790.1, LOC_Os06g09340.1, LOC_Os07g47830.1, LOC_Os07g49100.1, LOC_Os08g12410.1, LOC_Os08g34900.1, LOC_Os08g34910.1, LOC_Os09g26360.1, LOC_Os11g07090.1, LOC_Os11g08750.1, LOC_Os11g36240.1	PF04043,PF01095 PF04043,PF01095 PF04043,PF01095 PF04043,PF01095 PF04043,PF01095 PF04043,PF01095 PF04043,PF01095 PF04043,PF01095 PF01095 PF04043,PF01095 PF04043,PF01095 PF04043,PF01095 PF04043,PF01095 PF01095 PF04043,PF01095 PF04043,PF01095 PF04043,PF01095 PF04043,PF01095 PF01095 PF01095	PTHR31707,PTHR31707:SF56 PTHR31707,PTHR31707:SF34 PTHR31707,PTHR31707:SF12 PTHR31707,PTHR31707:SF25 PTHR31707,PTHR31707:SF32 PTHR31707,PTHR31707:SF8 PTHR31707,PTHR31707:SF29 PTHR31707,PTHR31707:SF9 PTHR31707,PTHR31707:SF58 PTHR31707,PTHR31707:SF12 PTHR31707,PTHR31707:SF39 PTHR31707,PTHR31707:SF14 PTHR31707,PTHR31707:SF58 PTHR31707,PTHR31707:SF10 PTHR31707,PTHR31707:SF10 PTHR31707,PTHR31707:SF37 PTHR31707,PTHR31707:SF37 PTHR31707,PTHR31707:SF45 PTHR31707,PTHR31707:SF49 PTHR31707,PTHR31707:SF49		3.1.1.11 3.1.1.11 3.1.1.11 3.1.1.11 3.1.1.11 3.1.1.11 3.1.1.11 3.1.1.11 3.1.1.11 3.1.1.11 3.1.1.11 3.1.1.11 3.1.1.11 3.1.1.11 3.1.1.11 3.1.1.11 3.1.1.11 3.1.1.11 3.1.1.11 3.1.1.11	K01051 K01051 K01051 K01051 K01051 K01051 K01051 K01051 K01051 K01051	GO:0004857,GO:0042545,GO:0030599,GO:0005618 GO:0004857,GO:0042545,GO:0030599,GO:0005618 GO:0004857,GO:0042545,GO:0030599,GO:0005618 GO:0004857,GO:0042545,GO:0030599,GO:0005618 GO:0004857,GO:0042545,GO:0030599,GO:0005618 GO:0004857,GO:0042545,GO:0030599,GO:0005618 GO:0004857,GO:0042545,GO:0030599,GO:0005618 GO:0004857,GO:0042545,GO:0030599,GO:0005618 GO:0042545,GO:0030599,GO:0005618 GO:0004857,GO:0042545,GO:0030599,GO:0005618 GO:0004857,GO:0042545,GO:0030599,GO:0005618 GO:0004857,GO:0042545,GO:0030599,GO:0005618 GO:0004857,GO:0042545,GO:0030599,GO:0005618 GO:0042545,GO:0030599,GO:0005618 GO:0004857,GO:0042545,GO:0030599,GO:0005618 GO:0004857,GO:0042545,GO:0030599,GO:0005618 GO:0004857,GO:0042545,GO:0030599,GO:0005618 GO:0004857,GO:0042545,GO:0030599,GO:0005618 GO:0042545,GO:0030599,GO:0005618 GO:0042545,GO:0030599,GO:0005618	101118 114014 154356 232546 266995 89509	e_gw1.24.121.1,e_gw1.47.188.1,estExt_Genewise1.C_470457,fgenesh1_pm.C_scaffold_28000019,estExt_fgenesh1_pm.C_70036,e_gw1.10.397.1	pectinesterase (E3.1.1.11) (1 of 22),Pectinesterase (Pectinesterase) // Plant invertase/pectin methylesterase inhibitor (PMEI) (1 of 5),Pectinesterase (Pectinesterase) // Plant invertase/pectin methylesterase inhibitor (PMEI) (1 of 5),pectinesterase (E3.1.1.11) (1 of 22),Pectinesterase (Pectinesterase) // Plant invertase/pectin methylesterase inhibitor (PMEI) (1 of 5),pectinesterase (E3.1.1.11) (1 of 22)	15423060 15416093 15402523 15420473 15412289 15410060	101118 114014 154356 232546 266995 89509	101118 114014 154356 232546 266995 89509	PF01095 PF04043,PF01095 PF04043,PF01095 PF01095 PF04043,PF01095 PF01095	PTHR31707 PTHR31707 PTHR31707 PTHR31707 PTHR31707 PTHR31707		3.1.1.11 3.1.1.11 3.1.1.11 3.1.1.11 3.1.1.11 3.1.1.11	K01051 K01051 K01051 K01051 K01051 K01051	GO:0042545,GO:0030599,GO:0005618 GO:0004857,GO:0042545,GO:0030599,GO:0005618 GO:0004857,GO:0042545,GO:0030599,GO:0005618 GO:0042545,GO:0030599,GO:0005618 GO:0004857,GO:0042545,GO:0030599,GO:0005618 GO:0042545,GO:0030599,GO:0005618	Pp3c10_1100V3.1 Pp3c10_25030V3.1 Pp3c15_12280V3.1 Pp3c15_8250V3.1 Pp3c17_6440V3.1 Pp3c18_170V3.1 Pp3c2_35260V3.1 Pp3c26_2170V3.1 Pp3c4_22420V3.1 Pp3c9_11010V3.1	Pp3c10_1100V1.1, Pp1s95_94V6.1, Pp3c10_1100P2.1, Pp3c10_1100, Phypa_132301, Pp1s95_94V6, Phpat.010G002900 Pp3c10_25030P2.1, Pp1s32_31V6.1, Pp3c10_25030V1.1, Pp3c10_25030, Phypa_31656, Pp1s32_31V6, Phpat.010G094300 Pp3c15_12280V1.1, Pp1s258_34V6.1, Pp3c15_12280P2.1, Pp3c15_12280, Pp1s258_34V6, Phypa_170742, Phypa_108383, Phpat.015G049000 Pp3c15_8250J2.1, Pp3c15_8250V1.1, Pp3c15_8250, Pp1s318_61V6, Phpat.015G036400 Pp3c17_6440J5.1, Pp3c17_6440, Phypa_118762, Phpat.017G021600, Pp1s26_42V6 Pp3c18_170P2.1, Pp1s151_23V6.2, Pp1s151_23V6.1, Pp3c18_170P2.5, Pp3c18_170V1.1, Pp3c18_170, Phypa_190734, Pp1s151_23V6, Phpat.018G000900 Pp1s76_125V6.1, Pp3c2_35260V1.1, Pp3c2_35260E2.1, Pp3c2_35260, Phypa_18607, Pp1s76_125V6, Phypa_232357, Phpat.002G144600 Pp1s149_288V6.1, Pp3c26_2170P2.1, Pp3c26_2170V1.1, Pp3c26_2170, Pp1s149_288V6, Phypa_138756, Phpat.026G009700 Pp3c4_22420V1.1, Pp3c4_22420P2.1, Pp1s378_15V6.1, Pp3c4_22420, Phpat.004G086500, Pp1s378_15V6, Phypa_152856 Pp3c9_11010J4.1, Pp3c9_11010, Phypa_70822, Pp1s29_318V6	INVERTASE/PECTIN METHYLESTERASE INHIBITOR FAMILY PROTEIN (1 of 7),INVERTASE/PECTIN METHYLESTERASE INHIBITOR FAMILY PROTEIN (1 of 7),Pectinesterase / Pectin methylesterase (1 of 50),INVERTASE/PECTIN METHYLESTERASE INHIBITOR FAMILY PROTEIN (1 of 7),pectinesterase (E3.1.1.11) (1 of 44),pectinesterase (E3.1.1.11) (1 of 44),pectinesterase (E3.1.1.11) (1 of 44),INVERTASE/PECTIN METHYLESTERASE INHIBITOR FAMILY PROTEIN (1 of 7),INVERTASE/PECTIN METHYLESTERASE INHIBITOR FAMILY PROTEIN (1 of 7),Pectinesterase / Pectin methylesterase (1 of 50)	32899623 32901308 32928523 32928225 32908174 32981388 32934718 32918191 32921440 32913689	Pp3c10_1100 Pp3c10_25030 Pp3c15_12280 Pp3c15_8250 Pp3c17_6440 Pp3c18_170 Pp3c2_35260 Pp3c26_2170 Pp3c4_22420 Pp3c9_11010	Pp3c10_1100V3.1.p Pp3c10_25030V3.1.p Pp3c15_12280V3.1.p Pp3c15_8250V3.1.p Pp3c17_6440V3.1.p Pp3c18_170V3.1.p Pp3c2_35260V3.1.p Pp3c26_2170V3.1.p Pp3c4_22420V3.1.p Pp3c9_11010V3.1.p	PF04043,PF01095 PF04043,PF01095 PF04043,PF01095 PF01095 PF04043,PF01095 PF04043,PF01095 PF04043,PF01095 PF04043,PF01095 PF04043,PF01095 PF04043,PF01095	PTHR31707,PTHR31707:SF33 PTHR31707,PTHR31707:SF33 PTHR31707 PTHR31707,PTHR31707:SF33 PTHR31707 PTHR31707 PTHR31707 PTHR31707,PTHR31707:SF33 PTHR31707,PTHR31707:SF33 PTHR31707		3.1.1.11 3.1.1.11 3.1.1.11 3.1.1.11 3.1.1.11 3.1.1.11 3.1.1.11 3.1.1.11 3.1.1.11 3.1.1.11	K01051 K01051 K01051 K01051 K01051 K01051 K01051	GO:0004857,GO:0042545,GO:0030599,GO:0005618 GO:0004857,GO:0042545,GO:0030599,GO:0005618 GO:0004857,GO:0042545,GO:0030599,GO:0005618 GO:0042545,GO:0030599,GO:0005618 GO:0004857,GO:0042545,GO:0030599,GO:0005618 GO:0004857,GO:0042545,GO:0030599,GO:0005618 GO:0004857,GO:0042545,GO:0030599,GO:0005618 GO:0004857,GO:0042545,GO:0030599,GO:0005618 GO:0004857,GO:0042545,GO:0030599,GO:0005618 GO:0004857,GO:0042545,GO:0030599,GO:0005618	Mapoly0077s0062.1 Mapoly0176s0016.1	Plant invertase/pectin methylesterase inhibitor (PMEI) (1 of 3),Plant invertase/pectin methylesterase inhibitor (PMEI) (1 of 3)	33019195 33011877	Mapoly0077s0062 Mapoly0176s0016	Mapoly0077s0062.1.p Mapoly0176s0016.1.p	PF04043,PF01095 PF04043,PF01095	PTHR31707 PTHR31707		3.1.1.11 3.1.1.11	K01051 K01051	GO:0004857,GO:0042545,GO:0030599,GO:0005618 GO:0004857,GO:0042545,GO:0030599,GO:0005618
Ceric.01G015000.1.p	Ceric.01G015000.1	large subunit ribosomal protein L8e (RP-L8e, RPL8)	|P29766|RL8_SOLLC 60S ribosomal protein L8 OS=Solanum lycopersicum OX=4081 GN=RPL8 PE=2 SV=1 && PF03947:Ribosomal Proteins L2, C-terminal domain|PF00181:Ribosomal Proteins L2, RNA binding domain	Ribosomal_L2_C	PAC:50590772	Ceric.01G015000	PF00181 PF03947	PTHR13691 PTHR13691:SF16		KOG2309	K02938	GO:0003735 GO:0005622 GO:0005840 GO:0006412	AT2G18020.1 AT3G51190.1 AT4G36130.1	EMB2296	Ribosomal protein L2 family,Ribosomal protein L2 family,Ribosomal protein L2 family	19641285 19659354 19648023	AT2G18020 AT3G51190 AT4G36130	AT2G18020.1 AT3G51190.1 AT4G36130.1	PF00181,PF03947 PF00181,PF03947 PF00181,PF03947	PTHR13691,PTHR13691:SF16 PTHR13691,PTHR13691:SF18 PTHR13691,PTHR13691:SF16	KOG2309 KOG2309 KOG2309		K02938 K02938 K02938	GO:0006412,GO:0005840,GO:0005622,GO:0003735 GO:0006412,GO:0005840,GO:0005622,GO:0003735 GO:0006412,GO:0005840,GO:0005622,GO:0003735	LOC_Os12g38000.1	60S ribosomal protein L8, putative, expressed	33150660	LOC_Os12g38000	LOC_Os12g38000.1	PF00181,PF03947	PTHR13691,PTHR13691:SF16	KOG2309		K02938	GO:0006412,GO:0005840,GO:0005622,GO:0003735	170971	estExt_Genewise1Plus.C_130230	large subunit ribosomal protein L8e (RP-L8e, RPL8) (1 of 1)	15409909	170971	170971	PF00181,PF03947	PTHR13691,PTHR13691:SF16	KOG2309		K02938	GO:0006412,GO:0005840,GO:0005622,GO:0003735	Pp3c12_10200V3.1 Pp3c12_10230V3.1 Pp3c13_21760V3.1 Pp3c13_23630V3.1 Pp3c4_12690V3.1 Pp3c4_12720V3.1	Pp3c12_10200J4.1, Pp3c12_10200, Phpat.012G036200 Pp3c12_10230J4.1, Pp3c12_10230, Phpat.012G036300 Pp3c13_21760J4.1, Pp3c13_21760, Phpat.013G074800, Pp1s37_66V6, Phypa_207132 Pp1s37_247V6.1, Pp3c13_23630P2.2, Pp1s37_247V6.2, Pp3c13_23630P2.1, Pp3c13_23630V1.1, Pp3c13_23630, Pp1s37_247V6, Phpat.013G080300, Phypa_161945 Pp1s582_3V6.1, Pp1s582_5V6.1, Pp3c4_12690P2.1, Pp3c4_12690V1.1, Pp3c4_12690, Pp1s582_3V6, Phypa_201226, Phpat.004G046400 Pp3c4_12720V1.1, Pp3c4_12720P2.1, Pp1s582_3V6.1, Pp1s582_5V6.1, Pp3c4_12720, Pp1s582_5V6, Phpat.004G046500, Phypa_228370	large subunit ribosomal protein L8e (RP-L8e, RPL8) (1 of 6),large subunit ribosomal protein L8e (RP-L8e, RPL8) (1 of 6),large subunit ribosomal protein L8e (RP-L8e, RPL8) (1 of 6),large subunit ribosomal protein L8e (RP-L8e, RPL8) (1 of 6),large subunit ribosomal protein L8e (RP-L8e, RPL8) (1 of 6),large subunit ribosomal protein L8e (RP-L8e, RPL8) (1 of 6)	32974611 32972697 32931759 32932305 32922361 32919750	Pp3c12_10200 Pp3c12_10230 Pp3c13_21760 Pp3c13_23630 Pp3c4_12690 Pp3c4_12720	Pp3c12_10200V3.1.p Pp3c12_10230V3.1.p Pp3c13_21760V3.1.p Pp3c13_23630V3.1.p Pp3c4_12690V3.1.p Pp3c4_12720V3.1.p	PF00181,PF03947 PF00181,PF03947 PF00181,PF03947 PF00181,PF03947 PF00181,PF03947 PF00181,PF03947	PTHR13691,PTHR13691:SF16 PTHR13691,PTHR13691:SF16 PTHR13691,PTHR13691:SF16 PTHR13691,PTHR13691:SF16 PTHR13691,PTHR13691:SF16 PTHR13691,PTHR13691:SF16	KOG2309 KOG2309 KOG2309 KOG2309 KOG2309 KOG2309		K02938 K02938 K02938 K02938 K02938 K02938	GO:0006412,GO:0005840,GO:0005622,GO:0003735 GO:0006412,GO:0005840,GO:0005622,GO:0003735 GO:0006412,GO:0005840,GO:0005622,GO:0003735 GO:0006412,GO:0005840,GO:0005622,GO:0003735 GO:0006412,GO:0005840,GO:0005622,GO:0003735 GO:0006412,GO:0005840,GO:0005622,GO:0003735	Mapoly0068s0027.1 Mapoly0099s0059.1	large subunit ribosomal protein L8e (RP-L8e, RPL8) (1 of 2),large subunit ribosomal protein L8e (RP-L8e, RPL8) (1 of 2)	33024855 33024994	Mapoly0068s0027 Mapoly0099s0059	Mapoly0068s0027.1.p Mapoly0099s0059.1.p	PF00181,PF03947 PF00181,PF03947	PTHR13691,PTHR13691:SF16 PTHR13691,PTHR13691:SF16	KOG2309 KOG2309		K02938 K02938	GO:0006412,GO:0005840,GO:0005622,GO:0003735 GO:0006412,GO:0005840,GO:0005622,GO:0003735
Ceric.01G015100.1.p	Ceric.01G015100.1	cAMP-dependent protein kinase regulator (PRKAR)	|P31320|KAPR_BLAEM cAMP-dependent protein kinase regulatory subunit OS=Blastocladiella emersonii OX=4808 GN=PKAR PE=2 SV=1 && PF00027:Cyclic nucleotide-binding domain	cNMP_binding	PAC:50592127	Ceric.01G015100	PF00027	PTHR11635		KOG1113	K04739	GO:0001932 GO:0005952 GO:0008603																								105805	e_gw1.32.15.1	cAMP-dependent protein kinase regulator (PRKAR) (1 of 2)	15417860	105805	105805	PF00027	PTHR11635		2.7.11.11	K04739		Pp3c21_4790V3.1 Pp3c22_7030V3.1	Pp3c21_4790C1.1, Pp1s27_192V6.1_55001, Pp1s27_192V6.1, Pp3c21_4790V1.1, Pp3c21_4790, Phypa_119035, Pp1s27_192V6 Pp3c22_7030C1.1, Pp3c22_7030V1.1, Pp1s12_264V6.1_57265, Pp1s12_264V6.1, Pp3c22_7030, Phypa_114967, Pp1s12_264V6	cAMP-dependent protein kinase regulator (PRKAR) (1 of 1),cAMP-dependent protein kinase / Protein kinase A (1 of 4)	32916768 32904451	Pp3c21_4790 Pp3c22_7030	Pp3c21_4790V3.1.p Pp3c22_7030V3.1.p	PF00027 PF00027	PTHR11635 PTHR11635		2.7.11.11	K04739		Mapoly0030s0069.1 Mapoly0129s0023.1	cAMP-dependent protein kinase regulator (PRKAR) (1 of 1),cAMP-dependent protein kinase / Protein kinase A (1 of 2)	33006916 33005990	Mapoly0030s0069 Mapoly0129s0023	Mapoly0030s0069.1.p Mapoly0129s0023.1.p	PF00027 PF00027	PTHR11635 PTHR11635	KOG1113	2.7.11.11	K04739
Ceric.01G015100.2.p	Ceric.01G015100.2	cAMP-dependent protein kinase regulator (PRKAR)			PAC:50592128	Ceric.01G015100	PF00027	PTHR11635		KOG1113	K04739	GO:0001932 GO:0005952 GO:0008603
Ceric.01G015100.3.p	Ceric.01G015100.3	cAMP-dependent protein kinase regulator (PRKAR)			PAC:50592129	Ceric.01G015100	PF00027	PTHR11635
Ceric.01G015200.1.p	Ceric.01G015200.1			-	PAC:50590855	Ceric.01G015200		PTHR36060 PTHR36060:SF1					AT4G32750.1			19646834	AT4G32750	AT4G32750.1		PTHR36060					LOC_Os02g17250.1	expressed protein	33138554	LOC_Os02g17250	LOC_Os02g17250.1		PTHR36060					85797	e_gw1.7.669.1		15422301	85797	85797		PTHR36060					Pp3c2_21260V3.1 Pp3c7_12500V3.1	Pp3c2_21260V1.1, Pp3c2_21260P2.1, Pp1s165_121V6.1, Pp3c2_21260, Phpat.002G091000, Pp1s165_121V6, Phypa_191670 Pp3c7_12500V1.1, Pp3c7_12500P2.2, Pp3c7_12500P2.1, Pp1s75_196V6.1, Pp3c7_12500, Phypa_184653, Pp1s75_196V6, Phpat.007G052000	,	32936424 32925524	Pp3c2_21260 Pp3c7_12500	Pp3c2_21260V3.1.p Pp3c7_12500V3.1.p		PTHR36060 PTHR36060					Mapoly0093s0011.1		33025290	Mapoly0093s0011	Mapoly0093s0011.1.p		PTHR36060
Ceric.01G015300.1.p	Ceric.01G015300.1	Protein kinase domain (Pkinase) // Legume lectin domain (Lectin_legB) // Protein tyrosine kinase (Pkinase_Tyr)	|Q9FHG4|LRKS7_ARATH Probable L-type lectin-domain containing receptor kinase S.7 OS=Arabidopsis thaliana OX=3702 GN=LECRKS7 PE=2 SV=1 && PF00069:Protein kinase domain|PF00139:Legume lectin domain	Pkinase	PAC:50591702	Ceric.01G015300	PF00069 PF00139 PF07714	PTHR27007 PTHR27007:SF39	EC:2.7.11.1	KOG1187	K04730	GO:0004672 GO:0004713 GO:0005524 GO:0006468 GO:0030246																								82090	e_gw1.4.418.1	Legume lectin domain (Lectin_legB) (1 of 11)	15408174	82090	82090	PF00139	PTHR27007,PTHR27007:SF39		2.7.11.1		GO:0030246
Ceric.01G015300.2.p	Ceric.01G015300.2	Protein kinase domain (Pkinase) // Legume lectin domain (Lectin_legB) // Protein tyrosine kinase (Pkinase_Tyr)			PAC:50591703	Ceric.01G015300	PF00069 PF00139 PF07714	PTHR27007 PTHR27007:SF39	EC:2.7.11.1	KOG1187	K04730	GO:0004672 GO:0004713 GO:0005524 GO:0006468 GO:0030246
Ceric.01G015300.3.p	Ceric.01G015300.3	Protein kinase domain (Pkinase) // Legume lectin domain (Lectin_legB) // Protein tyrosine kinase (Pkinase_Tyr)			PAC:50591704	Ceric.01G015300	PF00069 PF07714	PTHR27007 PTHR27007:SF39	EC:2.7.11.1	KOG1187		GO:0004672 GO:0004713 GO:0005524 GO:0006468
Ceric.01G015400.1.p	Ceric.01G015400.1	Protein of unknown function (DUF563) (DUF563)	PF04577:Protein of unknown function (DUF563)	-	PAC:50590960	Ceric.01G015400	PF04577					GO:0016757																								444031	estExt_fgenesh2_pg.C_390054	Protein O-GlcNAc transferase / OGTase (1 of 15)	15413615	444031	444031	PF04577	PTHR20961		2.4.1.255		GO:0016757	Pp3c7_13600V3.1	Pp3c7_13600J4.1, Pp3c7_13600, Phypa_78943, Pp1s75_54V6	EGF DOMAIN-SPECIFIC O-LINKED N-ACETYLGLUCOSAMINE TRANSFERASE (1 of 1)	32924612	Pp3c7_13600	Pp3c7_13600V3.1.p	PF04577	PTHR20961,PTHR20961:SF0		2.4.1.255		GO:0016757	Mapoly0039s0022.1 Mapoly0119s0012.1	Protein O-GlcNAc transferase / OGTase (1 of 16),EGF DOMAIN-SPECIFIC O-LINKED N-ACETYLGLUCOSAMINE TRANSFERASE (1 of 1)	33013640 33010413	Mapoly0039s0022 Mapoly0119s0012	Mapoly0039s0022.1.p Mapoly0119s0012.1.p	PF04577 PF04577	PTHR20961 PTHR20961,PTHR20961:SF0		2.4.1.255 2.4.1.255		GO:0016757 GO:0016757
Ceric.01G015500.1.p	Ceric.01G015500.1			-	PAC:50591225	Ceric.01G015500																														444031	estExt_fgenesh2_pg.C_390054	Protein O-GlcNAc transferase / OGTase (1 of 15)	15413615	444031	444031	PF04577	PTHR20961		2.4.1.255		GO:0016757	Pp3c7_13600V3.1	Pp3c7_13600J4.1, Pp3c7_13600, Phypa_78943, Pp1s75_54V6	EGF DOMAIN-SPECIFIC O-LINKED N-ACETYLGLUCOSAMINE TRANSFERASE (1 of 1)	32924612	Pp3c7_13600	Pp3c7_13600V3.1.p	PF04577	PTHR20961,PTHR20961:SF0		2.4.1.255		GO:0016757	Mapoly0039s0022.1 Mapoly0119s0012.1	Protein O-GlcNAc transferase / OGTase (1 of 16),EGF DOMAIN-SPECIFIC O-LINKED N-ACETYLGLUCOSAMINE TRANSFERASE (1 of 1)	33013640 33010413	Mapoly0039s0022 Mapoly0119s0012	Mapoly0039s0022.1.p Mapoly0119s0012.1.p	PF04577 PF04577	PTHR20961 PTHR20961,PTHR20961:SF0		2.4.1.255 2.4.1.255		GO:0016757 GO:0016757
Ceric.01G015600.1.p	Ceric.01G015600.1	EPIDIDYMAL MEMBRANE PROTEIN E9-RELATED // SUBFAMILY NOT NAMED		-	PAC:50592776	Ceric.01G015600	PF04819	PTHR16007 PTHR16007:SF13					AT5G13890.1		Family of unknown function (DUF716)	19666171	AT5G13890	AT5G13890.1	PF04819	PTHR16007,PTHR16007:SF13					LOC_Os11g32950.1	expressed protein	33161173	LOC_Os11g32950	LOC_Os11g32950.1	PF04819	PTHR16007,PTHR16007:SF13					127549	e_gw1.87.181.1	EPIDIDYMAL MEMBRANE PROTEIN E9-RELATED // SUBFAMILY NOT NAMED (1 of 1)	15413648	127549	127549	PF04819	PTHR16007,PTHR16007:SF13					Pp3c10_19560V3.1 Pp3c12_14270V3.1 Pp3c4_3800V3.1 Pp3c8_3270V3.1	Pp3c10_19560J5.1, Pp3c10_19560, Phypa_211016, Pp1s67_97V6, Phpat.010G074600 Pp1s70_208V6.1, Pp3c12_14270V1.1, Pp3c12_14270P2.1, Pp3c12_14270P2.2, Pp3c12_14270, Pp1s70_208V6, Phypa_164550, Phpat.012G052000 Pp3c4_3800V1.1, Pp3c4_3800P2.4, Pp1s273_53V6.3, Pp3c4_3800P2.1, Pp1s273_53V6.2, Pp1s273_53V6.1, Pp3c4_3800, Pp1s273_53V6, Phypa_148182, Phpat.004G013700 Pp3c8_3270P2.1, Pp1s35_210V6.2, Pp3c8_3270V1.1, Pp1s35_210V6.1, Pp3c8_3270, Phypa_206826, Phpat.008G013800, Pp1s35_210V6	EPIDIDYMAL MEMBRANE PROTEIN E9-RELATED // SUBFAMILY NOT NAMED (1 of 4),EPIDIDYMAL MEMBRANE PROTEIN E9-RELATED // SUBFAMILY NOT NAMED (1 of 4),EPIDIDYMAL MEMBRANE PROTEIN E9-RELATED // SUBFAMILY NOT NAMED (1 of 4),EPIDIDYMAL MEMBRANE PROTEIN E9-RELATED // SUBFAMILY NOT NAMED (1 of 4)	32900322 32975122 32920500 32964074	Pp3c10_19560 Pp3c12_14270 Pp3c4_3800 Pp3c8_3270	Pp3c10_19560V3.1.p Pp3c12_14270V3.1.p Pp3c4_3800V3.1.p Pp3c8_3270V3.1.p	PF04819 PF04819 PF04819 PF04819	PTHR16007,PTHR16007:SF13 PTHR16007,PTHR16007:SF13 PTHR16007,PTHR16007:SF13 PTHR16007,PTHR16007:SF13					Mapoly0103s0043.1	EPIDIDYMAL MEMBRANE PROTEIN E9-RELATED // SUBFAMILY NOT NAMED (1 of 1)	33013343	Mapoly0103s0043	Mapoly0103s0043.1.p	PF04819	PTHR16007,PTHR16007:SF13
Ceric.01G015600.2.p	Ceric.01G015600.2	EPIDIDYMAL MEMBRANE PROTEIN E9-RELATED // SUBFAMILY NOT NAMED			PAC:50592777	Ceric.01G015600	PF04819	PTHR16007 PTHR16007:SF13
Ceric.01G015700.1.p	Ceric.01G015700.1			-	PAC:50592312	Ceric.01G015700																																																						Mapoly0121s0040.1	NUCLEOPORIN-RELATED (1 of 27)	33026858	Mapoly0121s0040	Mapoly0121s0040.1.p	PF03018	PTHR21495
Ceric.01G015800.1.p	Ceric.01G015800.1	XANTHINE-URACIL / VITAMIN C PERMEASE FAMILY MEMBER // NUCLEOBASE-ASCORBATE TRANSPORTER 5-RELATED	|Q94C70|NAT2_ARATH Nucleobase-ascorbate transporter 2 OS=Arabidopsis thaliana OX=3702 GN=NAT2 PE=2 SV=2 && PF00860:Permease family	-	PAC:50592329	Ceric.01G015800	PF00860	PTHR11119 PTHR11119:SF48			K14611	GO:0005215 GO:0006810 GO:0016020 GO:0055085	AT1G10540.1 AT1G49960.1 AT1G60030.1 AT1G65550.1 AT5G25420.1 AT5G49990.1 AT5G62890.1	ATT8, NAT8 ATT7, NAT7	nucleobase-ascorbate transporter 8,Xanthine/uracil permease family protein,nucleobase-ascorbate transporter 7,Xanthine/uracil permease family protein,Xanthine/uracil/vitamin C permease,Xanthine/uracil permease family protein,Xanthine/uracil permease family protein	19652385 19657522 19651229 19655119 19666697 19666347 19665316	AT1G10540 AT1G49960 AT1G60030 AT1G65550 AT5G25420 AT5G49990 AT5G62890	AT1G10540.1 AT1G49960.1 AT1G60030.1 AT1G65550.1 AT5G25420.1 AT5G49990.1 AT5G62890.1	PF00860 PF00860 PF00860 PF00860 PF00860 PF00860 PF00860	PTHR11119,PTHR11119:SF50 PTHR11119,PTHR11119:SF51 PTHR11119,PTHR11119:SF50 PTHR11119,PTHR11119:SF52 PTHR11119,PTHR11119:SF52 PTHR11119,PTHR11119:SF48 PTHR11119,PTHR11119:SF48	KOG1292		K14611 K14611	GO:0055085,GO:0016020,GO:0006810,GO:0005215 GO:0055085,GO:0016020,GO:0006810,GO:0005215 GO:0055085,GO:0016020,GO:0006810,GO:0005215 GO:0055085,GO:0016020,GO:0006810,GO:0005215 GO:0055085,GO:0016020,GO:0006810,GO:0005215 GO:0055085,GO:0016020,GO:0006810,GO:0005215 GO:0055085,GO:0016020,GO:0006810,GO:0005215	LOC_Os02g50820.1, LOC_Os03g48810.1, LOC_Os03g60880.2, LOC_Os08g32500.1, LOC_Os09g21340.1	nucleobase-ascorbate transporter, putative, expressed,nucleobase-ascorbate transporter, putative, expressed,nucleobase-ascorbate transporter, putative, expressed,nucleobase-ascorbate transporter, putative, expressed,nucleobase-ascorbate transporter, putative, expressed	33140272 33130008 33133756 33105913 33142014	LOC_Os02g50820, LOC_Os03g48810, LOC_Os03g60880, LOC_Os08g32500, LOC_Os09g21340	LOC_Os02g50820.1, LOC_Os03g48810.1, LOC_Os03g60880.2, LOC_Os08g32500.1, LOC_Os09g21340.1	PF00860 PF00860 PF00860 PF00860 PF00860	PTHR11119,PTHR11119:SF48 PTHR11119,PTHR11119:SF45 PTHR11119,PTHR11119:SF39 PTHR11119,PTHR11119:SF41 PTHR11119,PTHR11119:SF53			K14611	GO:0055085,GO:0016020,GO:0006810,GO:0005215 GO:0055085,GO:0016020,GO:0006810,GO:0005215 GO:0055085,GO:0016020,GO:0006810,GO:0005215 GO:0055085,GO:0016020,GO:0006810,GO:0005215 GO:0055085,GO:0016020,GO:0006810,GO:0005215	133065 150195 185282 73581 76475	e_gw1.116.40.1,estExt_Genewise1.C_260099,estExt_Genewise1Plus.C_1080097,e_gw1.0.2118.1,e_gw1.1.337.1	solute carrier family 23 (nucleobase transporter), member 1/2 (SLC23A1_2, SVCT1_2) (1 of 7),solute carrier family 23 (nucleobase transporter), member 1/2 (SLC23A1_2, SVCT1_2) (1 of 7),solute carrier family 23 (nucleobase transporter), member 1/2 (SLC23A1_2, SVCT1_2) (1 of 7),solute carrier family 23 (nucleobase transporter), member 1/2 (SLC23A1_2, SVCT1_2) (1 of 7),solute carrier family 23 (nucleobase transporter), member 1/2 (SLC23A1_2, SVCT1_2) (1 of 7)	15405248 15411812 15403958 15407682 15415809	133065 150195 185282 73581 76475	133065 150195 185282 73581 76475	PF00860 PF00860 PF00860 PF00860 PF00860	PTHR11119,PTHR11119:SF48 PTHR11119,PTHR11119:SF48 PTHR11119,PTHR11119:SF48 PTHR11119,PTHR11119:SF48 PTHR11119,PTHR11119:SF48			K14611 K14611 K14611 K14611 K14611	GO:0055085,GO:0016020,GO:0006810,GO:0005215 GO:0055085,GO:0016020,GO:0006810,GO:0005215 GO:0055085,GO:0016020,GO:0006810,GO:0005215 GO:0055085,GO:0016020,GO:0006810,GO:0005215 GO:0055085,GO:0016020,GO:0006810,GO:0005215	Pp3c16_830V3.1 Pp3c16_840V3.1 Pp3c16_880V3.1 Pp3c21_20860V3.1 Pp3c25_7020V3.1 Pp3c5_14260V3.1 Pp3c6_13450V3.1	Pp3c16_830V1.1, Pp1s144_73V6.1, Pp3c16_830P2.1, Pp3c16_830, Phypa_190306, Phpat.016G002900, Pp1s144_73V6 Pp3c16_840V1.1, Pp3c16_840P2.1, Pp1s144_74V6.1, Pp3c16_840, Pp1s144_74V6, Phypa_217599, Phpat.016G003000 Pp3c16_880J4.1, Pp3c16_880, Pp1s144_78V6 Pp3c21_20860P2.1, Pp1s228_5V6.1, Pp3c21_20860V1.1, Pp3c21_20860, Phypa_195013, Pp1s228_5V6, Phpat.021G073400 Pp3c25_7020J4.1, Pp3c25_7020, Phypa_131303, Pp1s88_181V6, Phpat.025G026300 Pp3c5_14260J5.1, Pp3c5_14260, Phypa_224714, Phpat.005G053600, Pp1s297_61V6 Pp3c6_13450V1.1, Pp3c6_13450C1.1, Pp1s177_79V6.1_19279, Pp1s177_79V6.1, Pp3c6_13450, Phpat.006G047900, Pp1s177_79V6	solute carrier family 23 (nucleobase transporter), member 1/2 (SLC23A1_2, SVCT1_2) (1 of 9),solute carrier family 23 (nucleobase transporter), member 1/2 (SLC23A1_2, SVCT1_2) (1 of 9),solute carrier family 23 (nucleobase transporter), member 1/2 (SLC23A1_2, SVCT1_2) (1 of 9),solute carrier family 23 (nucleobase transporter), member 1/2 (SLC23A1_2, SVCT1_2) (1 of 9),solute carrier family 23 (nucleobase transporter), member 1/2 (SLC23A1_2, SVCT1_2) (1 of 9),solute carrier family 23 (nucleobase transporter), member 1/2 (SLC23A1_2, SVCT1_2) (1 of 9),Xanthine/uracil transporters (1 of 4)	32985749 32985945 32985740 32914940 32979559 32952519 32977200	Pp3c16_830 Pp3c16_840 Pp3c16_880 Pp3c21_20860 Pp3c25_7020 Pp3c5_14260 Pp3c6_13450	Pp3c16_830V3.1.p Pp3c16_840V3.1.p Pp3c16_880V3.1.p Pp3c21_20860V3.1.p Pp3c25_7020V3.1.p Pp3c5_14260V3.1.p Pp3c6_13450V3.1.p	PF00860 PF00860 PF00860 PF00860 PF00860 PF00860 PF00860	PTHR11119,PTHR11119:SF48 PTHR11119,PTHR11119:SF48 PTHR11119,PTHR11119:SF48 PTHR11119,PTHR11119:SF48 PTHR11119,PTHR11119:SF48 PTHR11119,PTHR11119:SF48 PTHR11119,PTHR11119:SF48	KOG1292		K14611 K14611 K14611 K14611 K14611 K14611	GO:0055085,GO:0016020,GO:0006810,GO:0005215 GO:0055085,GO:0016020,GO:0006810,GO:0005215 GO:0055085,GO:0016020,GO:0006810,GO:0005215 GO:0055085,GO:0016020,GO:0006810,GO:0005215 GO:0055085,GO:0016020,GO:0006810,GO:0005215 GO:0055085,GO:0016020,GO:0006810,GO:0005215 GO:0055085,GO:0016020,GO:0006810,GO:0005215	Mapoly0013s0065.1 Mapoly0060s0091.1 Mapoly0081s0065.1 Mapoly0104s0035.1	solute carrier family 23 (nucleobase transporter), member 1/2 (SLC23A1_2, SVCT1_2) (1 of 5),solute carrier family 23 (nucleobase transporter), member 1/2 (SLC23A1_2, SVCT1_2) (1 of 5),solute carrier family 23 (nucleobase transporter), member 1/2 (SLC23A1_2, SVCT1_2) (1 of 5),solute carrier family 23 (nucleobase transporter), member 1/2 (SLC23A1_2, SVCT1_2) (1 of 5)	33012466 33018448 33019005 33012527	Mapoly0013s0065 Mapoly0060s0091 Mapoly0081s0065 Mapoly0104s0035	Mapoly0013s0065.1.p Mapoly0060s0091.1.p Mapoly0081s0065.1.p Mapoly0104s0035.1.p	PF00860 PF00860 PF00860 PF00860	PTHR11119,PTHR11119:SF48 PTHR11119,PTHR11119:SF48 PTHR11119,PTHR11119:SF48 PTHR11119,PTHR11119:SF48			K14611 K14611 K14611 K14611	GO:0055085,GO:0016020,GO:0006810,GO:0005215 GO:0055085,GO:0016020,GO:0006810,GO:0005215 GO:0055085,GO:0016020,GO:0006810,GO:0005215 GO:0055085,GO:0016020,GO:0006810,GO:0005215
Ceric.01G015800.2.p	Ceric.01G015800.2	XANTHINE-URACIL / VITAMIN C PERMEASE FAMILY MEMBER // NUCLEOBASE-ASCORBATE TRANSPORTER 5-RELATED			PAC:50592330	Ceric.01G015800	PF00860	PTHR11119 PTHR11119:SF48			K14611	GO:0005215 GO:0006810 GO:0016020 GO:0055085
Ceric.01G015800.3.p	Ceric.01G015800.3	XANTHINE-URACIL / VITAMIN C PERMEASE FAMILY MEMBER // NUCLEOBASE-ASCORBATE TRANSPORTER 5-RELATED			PAC:50592331	Ceric.01G015800	PF00860	PTHR11119 PTHR11119:SF48				GO:0005215 GO:0006810 GO:0016020 GO:0055085
Ceric.01G015900.1.p	Ceric.01G015900.1	calmodulin (CALM)	|O82018|CALM_MOUSC Calmodulin OS=Mougeotia scalaris OX=13158 PE=2 SV=3 && PF13499:EF-hand domain pair	-	PAC:50590811	Ceric.01G015900	PF13499	PTHR23050		KOG0027	K02183	GO:0005509													LOC_Os01g59530.1	OsCML1 - Calmodulin-related calcium sensor protein, expressed	33126415	LOC_Os01g59530	LOC_Os01g59530.1	PF13499	PTHR23050,PTHR23050:SF181	KOG0027		K02183
Ceric.01G015900.2.p	Ceric.01G015900.2	calmodulin (CALM)			PAC:50590812	Ceric.01G015900	PF13499 PF13833	PTHR23050		KOG0027	K02183	GO:0005509
Ceric.01G016000.1.p	Ceric.01G016000.1			-	PAC:50591344	Ceric.01G016000
Ceric.01G016100.1.p	Ceric.01G016100.1	ATP synthase E chain (ATP-synt_E)		-	PAC:50593011	Ceric.01G016100	PF05680	PTHR36028 PTHR36028:SF1				GO:0000276 GO:0015078 GO:0015986	AT3G01130.1 AT5G15320.1		,	19662358 19665904	AT3G01130 AT5G15320	AT3G01130.1 AT5G15320.1		PTHR36028,PTHR36028:SF1 PTHR36028,PTHR36028:SF1					LOC_Os04g02670.1	expressed protein	33112979	LOC_Os04g02670	LOC_Os04g02670.1	PF05680	PTHR36028,PTHR36028:SF1				GO:0015986,GO:0015078,GO:0000276	270363	estExt_fgenesh1_kg.C_30020	F-type H+-transporting ATPase subunit e (ATPeF0E, ATP5I) (1 of 1)	15419589	270363	270363	PF05680	PTHR36028,PTHR36028:SF1			K02129	GO:0015986,GO:0015078,GO:0000276	Pp3c1_20190V3.1 Pp3c2_20190V3.1	Pp3c1_20190E4.1, Pp1s43_223V6.1, Pp3c1_20190V1.1, Pp3c1_20190, Pp1s43_223V6 Pp3c2_20190V1.1, Pp3c2_20190E4.1, Pp1s336_71V6.1, Pp3c2_20190, Pp1s336_71V6	F-type H+transporting ATPase subunit e (ATPeF0E, ATP5I) (1 of 2),F-type H+transporting ATPase subunit e (ATPeF0E, ATP5I) (1 of 2)	32971890 32935554	Pp3c1_20190 Pp3c2_20190	Pp3c1_20190V3.1.p Pp3c2_20190V3.1.p	PF05680	PTHR36028,PTHR36028:SF1 PTHR36028,PTHR36028:SF1			K02129 K02129	GO:0015986,GO:0015078,GO:0000276	Mapoly0066s0039.1		33005921	Mapoly0066s0039	Mapoly0066s0039.1.p		PTHR36028,PTHR36028:SF1
Ceric.01G016200.1.p	Ceric.01G016200.1	FAMILY NOT NAMED // B3 DOMAIN-CONTAINING TRANSCRIPTION FACTOR ABI3	|P26307|VIV1_MAIZE Regulatory protein viviparous-1 OS=Zea mays OX=4577 GN=VP1 PE=2 SV=1 && PF02362:B3 DNA binding domain	B3	PAC:50592275	Ceric.01G016200	PF02362	PTHR31140 PTHR31140:SF1				GO:0003677																								39429	gw1.7.746.1	B3 DOMAIN-CONTAINING TRANSCRIPTION FACTOR ABI3 (1 of 3)	15417965	39429	39429	PF02362	PTHR31140,PTHR31140:SF1				GO:0003677	Pp3c17_16470V3.1 Pp3c2_3370V3.1 Pp3c4_7320V3.1 Pp3c4_7328V3.1	Pp3c17_16470V1.1, Pp1s173_143V6.1, Pp3c17_16470P2.1, Pp3c17_16470, Phpat.017G059900, Pp1s173_143V6, Phypa_168363 Pp3c2_3370P2.1, Pp3c2_3370V1.1, Pp3c2_3370, Phpat.002G014700, Phypa_158812, Pp1s7_115V6 Pp3c4_7320C1.1, Pp1s143_82V6.1, Pp3c4_7320V1.1, Pp1s143_82V6.1_12783 Pp3c4_7328J4.1	B3 DOMAIN-CONTAINING TRANSCRIPTION FACTOR ABI3 (1 of 9),B3 DOMAIN-CONTAINING TRANSCRIPTION FACTOR ABI3 (1 of 9),B3 DOMAIN-CONTAINING TRANSCRIPTION FACTOR ABI3 (1 of 9),B3 DOMAIN-CONTAINING TRANSCRIPTION FACTOR ABI3 (1 of 9)	32908421 32933401 32919078 32919795	Pp3c17_16470 Pp3c2_3370 Pp3c4_7320 Pp3c4_7328	Pp3c17_16470V3.1.p Pp3c2_3370V3.1.p Pp3c4_7320V3.1.p Pp3c4_7328V3.1.p	PF02362 PF02362 PF02362 PF02362	PTHR31140,PTHR31140:SF1 PTHR31140,PTHR31140:SF1 PTHR31140,PTHR31140:SF1 PTHR31140,PTHR31140:SF1				GO:0003677 GO:0003677 GO:0003677 GO:0003677	Mapoly0086s0035.1	B3 DOMAIN-CONTAINING TRANSCRIPTION FACTOR ABI3 (1 of 2)	33023968	Mapoly0086s0035	Mapoly0086s0035.1.p	PF02362	PTHR31140,PTHR31140:SF1				GO:0003677
Ceric.01G016200.2.p	Ceric.01G016200.2	FAMILY NOT NAMED // B3 DOMAIN-CONTAINING TRANSCRIPTION FACTOR ABI3			PAC:50592277	Ceric.01G016200		PTHR31140 PTHR31140:SF1
Ceric.01G016200.3.p	Ceric.01G016200.3	FAMILY NOT NAMED // B3 DOMAIN-CONTAINING TRANSCRIPTION FACTOR ABI3			PAC:50592276	Ceric.01G016200	PF02362	PTHR31140 PTHR31140:SF1				GO:0003677
Ceric.01G016300.1.p	Ceric.01G016300.1			-	PAC:50592829	Ceric.01G016300
Ceric.01G016400.1.p	Ceric.01G016400.1	Helix-loop-helix DNA-binding domain (HLH)	|Q9CAD0|EGL1_ARATH Transcription factor EGL1 OS=Arabidopsis thaliana OX=3702 GN=BHLH2 PE=1 SV=1 && PF00010:Helix-loop-helix DNA-binding domain	HLH	PAC:50591150	Ceric.01G016400	PF00010	PTHR11514				GO:0046983
Ceric.01G016500.1.p	Ceric.01G016500.1	PPPDE putative peptidase domain (Peptidase_C97)	|Q93VG8|PPDEX_ARATH DeSI-like protein At4g17486 OS=Arabidopsis thaliana OX=3702 GN=At4g17486 PE=2 SV=1 && PF05903:PPPDE putative peptidase domain	-	PAC:50592441	Ceric.01G016500	PF05903	PTHR12378 PTHR12378:SF19					AT4G17486.1 AT5G47310.1		PPPDE putative thiol peptidase family protein,PPPDE putative thiol peptidase family protein	19644374 19671007	AT4G17486 AT5G47310	AT4G17486.1 AT5G47310.1	PF05903 PF05903	PTHR12378,PTHR12378:SF19 PTHR12378,PTHR12378:SF19	KOG0324 KOG0324				LOC_Os02g43840.1, LOC_Os03g01130.1, LOC_Os04g46290.1, LOC_Os06g36490.1	ethylene-responsive element-binding protein, putative, expressed,ethylene-responsive element-binding protein, putative, expressed,ethylene-responsive element-binding protein, putative, expressed,ethylene-responsive element-binding protein, putative, expressed	33138477 33129843 33108782 33146737	LOC_Os02g43840, LOC_Os03g01130, LOC_Os04g46290, LOC_Os06g36490	LOC_Os02g43840.1, LOC_Os03g01130.1, LOC_Os04g46290.1, LOC_Os06g36490.1	PF05903 PF05903 PF05903 PF05903	PTHR12378,PTHR12378:SF14 PTHR12378,PTHR12378:SF19 PTHR12378,PTHR12378:SF14 PTHR12378,PTHR12378:SF15	KOG0324 KOG0324 KOG0324 KOG0324				71750	gw1.85.233.1	PPPDE putative peptidase domain (Peptidase_C97) (1 of 6)	15403329	71750	71750	PF05903	PTHR12378,PTHR12378:SF4					Pp3c11_20830V3.1 Pp3c7_6280V3.1	Pp1s31_352V6.1, Pp3c11_20830P2.1, Pp3c11_20830P2.4, Pp3c11_20830V1.1, Pp3c11_20830, Pp1s31_352V6, Phypa_48171, Phpat.011G076900 Pp1s42_276V6.1, Pp3c7_6280V1.1, Pp3c7_6280J2.1, Pp3c7_6280, Pp1s42_276V6, Phpat.007G028800	Uncharacterized conserved protein (1 of 6),PUTATIVE THIOL PEPTIDASE FAMILY PROTEIN-RELATED (1 of 1)	32956372 32925428	Pp3c11_20830 Pp3c7_6280	Pp3c11_20830V3.1.p Pp3c7_6280V3.1.p	PF05903 PF05903	PTHR12378,PTHR12378:SF13 PTHR12378,PTHR12378:SF11	KOG0324 KOG0324				Mapoly0011s0028.1 Mapoly0065s0002.1	PUTATIVE THIOL PEPTIDASE FAMILY PROTEIN-RELATED (1 of 1),Uncharacterized conserved protein (1 of 4)	33018021 33004555	Mapoly0011s0028 Mapoly0065s0002	Mapoly0011s0028.1.p Mapoly0065s0002.1.p	PF05903 PF05903	PTHR12378,PTHR12378:SF11 PTHR12378,PTHR12378:SF4	KOG0324 KOG0324
Ceric.01G016600.1.p	Ceric.01G016600.1	XANTHINE-URACIL / VITAMIN C PERMEASE FAMILY MEMBER // SUBFAMILY NOT NAMED	|P48777|UAPC_EMENI Purine permease OS=Emericella nidulans (strain FGSC A4 / ATCC 38163 / CBS 112.46 / NRRL 194 / M139) OX=227321 GN=uapC PE=2 SV=2 && -	-	PAC:50591832	Ceric.01G016600		PTHR11119 PTHR11119:SF36				GO:0005215 GO:0006810 GO:0016020 GO:0055085																																				Pp3c12_11660V3.1 Pp3c3_22020V3.1	Pp1s391_1V6.1, Pp1s391_1V6.3, Pp3c12_11660P2.1, Pp3c12_11660V1.1, Pp1s391_1V6.2, Pp3c12_11660, Pp1s391_1V6, Phypa_31105, Phpat.012G043200 Pp1s47_197V6.2, Pp3c3_22020T1.1, Pp3c3_22020V1.1, Pp3c3_22020T1.10, Pp1s47_197V6.1, Pp3c3_22020, Pp1s47_197V6, Phypa_181209, Phpat.003G086200	XANTHINE-URACIL / VITAMIN C PERMEASE FAMILY MEMBER // SUBFAMILY NOT NAMED (1 of 2),XANTHINE-URACIL / VITAMIN C PERMEASE FAMILY MEMBER // SUBFAMILY NOT NAMED (1 of 2)	32972233 32944852	Pp3c12_11660 Pp3c3_22020	Pp3c12_11660V3.1.p Pp3c3_22020V3.1.p	PF00860 PF00860	PTHR11119,PTHR11119:SF36 PTHR11119,PTHR11119:SF36	KOG1292 KOG1292			GO:0055085,GO:0016020,GO:0006810,GO:0005215 GO:0055085,GO:0016020,GO:0006810,GO:0005215	Mapoly0014s0107.1	XANTHINE-URACIL / VITAMIN C PERMEASE FAMILY MEMBER // SUBFAMILY NOT NAMED (1 of 1)	33015435	Mapoly0014s0107	Mapoly0014s0107.1.p	PF00860	PTHR11119,PTHR11119:SF36	KOG1292			GO:0055085,GO:0016020,GO:0006810,GO:0005215
Ceric.01G016700.1.p	Ceric.01G016700.1		PF00139:Legume lectin domain	-	PAC:50590323	Ceric.01G016700																																										Pp3c2_34580V3.1 Pp3c2_34620V3.1	Pp3c2_34580V1.1, Pp1s76_48V6.1, Pp3c2_34580P2.1, Pp3c2_34580, Pp1s76_48V6, Phpat.002G141900, Phypa_164759 Pp3c2_34620V1.1, Pp1s76_56V6.1, Pp3c2_34620P2.1, Pp3c2_34620, Phypa_79086, Pp1s76_56V6, Phpat.002G142000	CONCANAVALIN A-LIKE LECTIN FAMILY PROTEIN-RELATED (1 of 5),CONCANAVALIN A-LIKE LECTIN FAMILY PROTEIN-RELATED (1 of 5)	32935207 32936275	Pp3c2_34580 Pp3c2_34620	Pp3c2_34580V3.1.p Pp3c2_34620V3.1.p	PF00139 PF00139	PTHR32401,PTHR32401:SF2 PTHR32401,PTHR32401:SF2				GO:0030246 GO:0030246	Mapoly0007s0126.1	CONCANAVALIN A-LIKE LECTIN FAMILY PROTEIN-RELATED (1 of 2)	33022524	Mapoly0007s0126	Mapoly0007s0126.1.p	PF00139	PTHR32401,PTHR32401:SF2				GO:0030246
Ceric.01G016800.1.p	Ceric.01G016800.1	CONCANAVALIN A-LIKE LECTIN FAMILY PROTEIN-RELATED	|P02872|LECG_ARAHY Galactose-binding lectin OS=Arachis hypogaea OX=3818 PE=1 SV=3 && PF00139:Legume lectin domain	-	PAC:50590373	Ceric.01G016800	PF00139	PTHR32401 PTHR32401:SF2	EC:2.7.11.1			GO:0030246																																				Pp3c2_34580V3.1 Pp3c2_34620V3.1	Pp3c2_34580V1.1, Pp1s76_48V6.1, Pp3c2_34580P2.1, Pp3c2_34580, Pp1s76_48V6, Phpat.002G141900, Phypa_164759 Pp3c2_34620V1.1, Pp1s76_56V6.1, Pp3c2_34620P2.1, Pp3c2_34620, Phypa_79086, Pp1s76_56V6, Phpat.002G142000	CONCANAVALIN A-LIKE LECTIN FAMILY PROTEIN-RELATED (1 of 5),CONCANAVALIN A-LIKE LECTIN FAMILY PROTEIN-RELATED (1 of 5)	32935207 32936275	Pp3c2_34580 Pp3c2_34620	Pp3c2_34580V3.1.p Pp3c2_34620V3.1.p	PF00139 PF00139	PTHR32401,PTHR32401:SF2 PTHR32401,PTHR32401:SF2				GO:0030246 GO:0030246	Mapoly0007s0126.1	CONCANAVALIN A-LIKE LECTIN FAMILY PROTEIN-RELATED (1 of 2)	33022524	Mapoly0007s0126	Mapoly0007s0126.1.p	PF00139	PTHR32401,PTHR32401:SF2				GO:0030246
Ceric.01G016900.1.p	Ceric.01G016900.1	FAMILY NOT NAMED // CONCANAVALIN A-LIKE LECTIN FAMILY PROTEIN-RELATED	|P02872|LECG_ARAHY Galactose-binding lectin OS=Arachis hypogaea OX=3818 PE=1 SV=3 && PF00139:Legume lectin domain	-	PAC:50592571	Ceric.01G016900	PF00139	PTHR32401 PTHR32401:SF2				GO:0030246																																				Pp3c2_34580V3.1 Pp3c2_34620V3.1	Pp3c2_34580V1.1, Pp1s76_48V6.1, Pp3c2_34580P2.1, Pp3c2_34580, Pp1s76_48V6, Phpat.002G141900, Phypa_164759 Pp3c2_34620V1.1, Pp1s76_56V6.1, Pp3c2_34620P2.1, Pp3c2_34620, Phypa_79086, Pp1s76_56V6, Phpat.002G142000	CONCANAVALIN A-LIKE LECTIN FAMILY PROTEIN-RELATED (1 of 5),CONCANAVALIN A-LIKE LECTIN FAMILY PROTEIN-RELATED (1 of 5)	32935207 32936275	Pp3c2_34580 Pp3c2_34620	Pp3c2_34580V3.1.p Pp3c2_34620V3.1.p	PF00139 PF00139	PTHR32401,PTHR32401:SF2 PTHR32401,PTHR32401:SF2				GO:0030246 GO:0030246	Mapoly0007s0126.1	CONCANAVALIN A-LIKE LECTIN FAMILY PROTEIN-RELATED (1 of 2)	33022524	Mapoly0007s0126	Mapoly0007s0126.1.p	PF00139	PTHR32401,PTHR32401:SF2				GO:0030246
Ceric.01G017000.1.p	Ceric.01G017000.1	FAMILY NOT NAMED // CONCANAVALIN A-LIKE LECTIN FAMILY PROTEIN-RELATED	|P02872|LECG_ARAHY Galactose-binding lectin OS=Arachis hypogaea OX=3818 PE=1 SV=3 && PF00139:Legume lectin domain	-	PAC:50591495	Ceric.01G017000	PF00139	PTHR32401 PTHR32401:SF2				GO:0030246																																				Pp3c2_34580V3.1 Pp3c2_34620V3.1	Pp3c2_34580V1.1, Pp1s76_48V6.1, Pp3c2_34580P2.1, Pp3c2_34580, Pp1s76_48V6, Phpat.002G141900, Phypa_164759 Pp3c2_34620V1.1, Pp1s76_56V6.1, Pp3c2_34620P2.1, Pp3c2_34620, Phypa_79086, Pp1s76_56V6, Phpat.002G142000	CONCANAVALIN A-LIKE LECTIN FAMILY PROTEIN-RELATED (1 of 5),CONCANAVALIN A-LIKE LECTIN FAMILY PROTEIN-RELATED (1 of 5)	32935207 32936275	Pp3c2_34580 Pp3c2_34620	Pp3c2_34580V3.1.p Pp3c2_34620V3.1.p	PF00139 PF00139	PTHR32401,PTHR32401:SF2 PTHR32401,PTHR32401:SF2				GO:0030246 GO:0030246	Mapoly0007s0126.1	CONCANAVALIN A-LIKE LECTIN FAMILY PROTEIN-RELATED (1 of 2)	33022524	Mapoly0007s0126	Mapoly0007s0126.1.p	PF00139	PTHR32401,PTHR32401:SF2				GO:0030246
Ceric.01G017100.1.p	Ceric.01G017100.1	FAMILY NOT NAMED // CONCANAVALIN A-LIKE LECTIN FAMILY PROTEIN-RELATED	|P05045|LEC1_VIGUC Seed lectin subunit I OS=Vigna unguiculata subsp. cylindrica OX=3840 PE=1 SV=2 && PF00139:Legume lectin domain	-	PAC:50590975	Ceric.01G017100	PF00139	PTHR32401 PTHR32401:SF2	EC:2.7.11.1			GO:0030246																																				Pp3c2_34580V3.1 Pp3c2_34620V3.1	Pp3c2_34580V1.1, Pp1s76_48V6.1, Pp3c2_34580P2.1, Pp3c2_34580, Pp1s76_48V6, Phpat.002G141900, Phypa_164759 Pp3c2_34620V1.1, Pp1s76_56V6.1, Pp3c2_34620P2.1, Pp3c2_34620, Phypa_79086, Pp1s76_56V6, Phpat.002G142000	CONCANAVALIN A-LIKE LECTIN FAMILY PROTEIN-RELATED (1 of 5),CONCANAVALIN A-LIKE LECTIN FAMILY PROTEIN-RELATED (1 of 5)	32935207 32936275	Pp3c2_34580 Pp3c2_34620	Pp3c2_34580V3.1.p Pp3c2_34620V3.1.p	PF00139 PF00139	PTHR32401,PTHR32401:SF2 PTHR32401,PTHR32401:SF2				GO:0030246 GO:0030246	Mapoly0007s0126.1	CONCANAVALIN A-LIKE LECTIN FAMILY PROTEIN-RELATED (1 of 2)	33022524	Mapoly0007s0126	Mapoly0007s0126.1.p	PF00139	PTHR32401,PTHR32401:SF2				GO:0030246
Ceric.01G017200.1.p	Ceric.01G017200.1	CONCANAVALIN A-LIKE LECTIN FAMILY PROTEIN-RELATED	|P05045|LEC1_VIGUC Seed lectin subunit I OS=Vigna unguiculata subsp. cylindrica OX=3840 PE=1 SV=2 && PF00139:Legume lectin domain	-	PAC:50591692	Ceric.01G017200	PF00139	PTHR32401 PTHR32401:SF2	EC:2.7.11.1			GO:0030246																																				Pp3c2_34580V3.1 Pp3c2_34620V3.1	Pp3c2_34580V1.1, Pp1s76_48V6.1, Pp3c2_34580P2.1, Pp3c2_34580, Pp1s76_48V6, Phpat.002G141900, Phypa_164759 Pp3c2_34620V1.1, Pp1s76_56V6.1, Pp3c2_34620P2.1, Pp3c2_34620, Phypa_79086, Pp1s76_56V6, Phpat.002G142000	CONCANAVALIN A-LIKE LECTIN FAMILY PROTEIN-RELATED (1 of 5),CONCANAVALIN A-LIKE LECTIN FAMILY PROTEIN-RELATED (1 of 5)	32935207 32936275	Pp3c2_34580 Pp3c2_34620	Pp3c2_34580V3.1.p Pp3c2_34620V3.1.p	PF00139 PF00139	PTHR32401,PTHR32401:SF2 PTHR32401,PTHR32401:SF2				GO:0030246 GO:0030246	Mapoly0007s0126.1	CONCANAVALIN A-LIKE LECTIN FAMILY PROTEIN-RELATED (1 of 2)	33022524	Mapoly0007s0126	Mapoly0007s0126.1.p	PF00139	PTHR32401,PTHR32401:SF2				GO:0030246
Ceric.01G017300.1.p	Ceric.01G017300.1	heterogeneous nuclear ribonucleoprotein A1/A3 (HNRNPA1_3)	|Q9C909|RBG5_ARATH Glycine-rich RNA-binding protein 5, mitochondrial OS=Arabidopsis thaliana OX=3702 GN=RBG5 PE=1 SV=1 && PF00076:RNA recognition motif. (a.k.a. RRM, RBD, or RNP domain)	RRM_1	PAC:50591238	Ceric.01G017300	PF00076	PTHR24012			K12741	GO:0003676
Ceric.01G017400.1.p	Ceric.01G017400.1	NUCLEOLAR PROTEIN 7/ESTROGEN RECEPTOR COACTIVATOR-RELATED // SUBFAMILY NOT NAMED	|A8KBE0|OXR1_XENTR Oxidation resistance protein 1 OS=Xenopus tropicalis OX=8364 GN=oxr1 PE=2 SV=2 && PF07534:TLD	-	PAC:50591509	Ceric.01G017400	PF07534	PTHR23354 PTHR23354:SF74		KOG2372			AT4G39870.1		TLD-domain containing nucleolar protein	19648464	AT4G39870	AT4G39870.1	PF07534	PTHR23354,PTHR23354:SF76	KOG2372				LOC_Os02g51770.1, LOC_Os06g11790.1	TLD family protein, putative, expressed,TLD family protein, putative, expressed	33135612 33145452	LOC_Os02g51770, LOC_Os06g11790	LOC_Os02g51770.1, LOC_Os06g11790.1	PF07534 PF07534	PTHR23354,PTHR23354:SF76 PTHR23354,PTHR23354:SF76	KOG2372 KOG2372				124069	e_gw1.73.311.1	NUCLEOLAR PROTEIN 7/ESTROGEN RECEPTOR COACTIVATOR-RELATED // SUBFAMILY NOT NAMED (1 of 2)	15423278	124069	124069	PF07534	PTHR23354,PTHR23354:SF74					Pp3c23_20180V3.1 Pp3c24_19410V3.1 Pp3c8_17090V3.1	Pp3c23_20180V1.1, Pp1s49_98V6.1, Pp3c23_20180P2.1, Pp3c23_20180, Pp1s49_98V6, Phpat.023G071800, Phypa_17036 Pp3c24_19410J4.1, Pp3c24_19410, Pp1s101_159V6, Phypa_45544, Phpat.024G070700 Pp3c8_17090P2.1, Pp3c8_17090V1.1, Pp1s114_168V6.1, Pp3c8_17090, Pp1s114_168V6, Phypa_17039, Phpat.008G063000	NUCLEOLAR PROTEIN 7/ESTROGEN RECEPTOR COACTIVATOR-RELATED // SUBFAMILY NOT NAMED (1 of 1),Oxidation resistance protein (1 of 3),Oxidation resistance protein (1 of 3)	32949424 32909459 32966283	Pp3c23_20180 Pp3c24_19410 Pp3c8_17090	Pp3c23_20180V3.1.p Pp3c24_19410V3.1.p Pp3c8_17090V3.1.p	PF07534 PF07534 PF07534	PTHR23354,PTHR23354:SF74 PTHR23354 PTHR23354	KOG2372 KOG2372 KOG2372				Mapoly0104s0023.1	NUCLEOLAR PROTEIN 7/ESTROGEN RECEPTOR COACTIVATOR-RELATED // SUBFAMILY NOT NAMED (1 of 1)	33012531	Mapoly0104s0023	Mapoly0104s0023.1.p	PF07534	PTHR23354,PTHR23354:SF74	KOG2372
Ceric.01G017400.2.p	Ceric.01G017400.2	NUCLEOLAR PROTEIN 7/ESTROGEN RECEPTOR COACTIVATOR-RELATED // SUBFAMILY NOT NAMED			PAC:50591510	Ceric.01G017400	PF07534	PTHR23354 PTHR23354:SF74		KOG2372
Ceric.01G017500.1.p	Ceric.01G017500.1			-	PAC:50590856	Ceric.01G017500
Ceric.01G017600.1.p	Ceric.01G017600.1	SERINE/THREONINE-PROTEIN KINASE // CALCIUM-DEPENDENT PROTEIN KINASE 3	|Q3E9C0|CDPKY_ARATH Calcium-dependent protein kinase 34 OS=Arabidopsis thaliana OX=3702 GN=CPK34 PE=2 SV=1 && PF13499:EF-hand domain pair|PF00069:Protein kinase domain	Pkinase	PAC:50591111	Ceric.01G017600	PF07714 PF13499	PTHR24349 PTHR24349:SF95	EC:2.7.11.1	KOG0032	K13412	GO:0004672 GO:0004713 GO:0005509 GO:0005524 GO:0006468	AT4G23650.1	CDPK6, CPK3	calcium-dependent protein kinase 6	19647432	AT4G23650	AT4G23650.1	PF13499,PF07714	PTHR24349,PTHR24349:SF95	KOG0032	2.7.11.1	K13412	GO:0006468,GO:0004672	LOC_Os01g43410.1, LOC_Os05g50810.1	CAMK_CAMK_like.9 - CAMK includes calcium/calmodulin depedent protein kinases, expressed,CAMK_CAMK_like.5 - CAMK includes calcium/calmodulin depedent protein kinases, expressed	33123266 33157415	LOC_Os01g43410, LOC_Os05g50810	LOC_Os01g43410.1, LOC_Os05g50810.1	PF07714,PF13499 PF13499,PF07714	PTHR24349,PTHR24349:SF147 PTHR24349,PTHR24349:SF95	KOG0032 KOG0032	2.7.11.1 2.7.11.1	K13412 K13412	GO:0006468,GO:0004672 GO:0006468,GO:0004672	152133 96034	estExt_Genewise1.C_350308,e_gw1.17.116.1	Protein tyrosine kinase (Pkinase_Tyr) // EF-hand domain pair (EF-hand_7) // EF-hand domain pair (EF-hand_8) (1 of 1),Protein kinase domain (Pkinase) // EF-hand domain pair (EF-hand_7) (1 of 1)	15417480 15404581	152133 96034	152133 96034	PF13499,PF13833,PF07714 PF13499,PF00069	PTHR24349,PTHR24349:SF95 PTHR24349,PTHR24349:SF95	KOG0032 KOG0032	2.7.11.1 2.7.11.1	K13412 K13412	GO:0006468,GO:0004672 GO:0006468,GO:0005524,GO:0004672	Pp3c12_21850V3.1 Pp3c12_21880V3.1 Pp3c3_37890V3.1 Pp3c4_7390V3.1 Pp3c8_690V3.1 Pp3c9_21410V3.1	Pp1s108_32V6.1, Pp3c12_21850P2.5, Pp3c12_21850V1.1, Pp3c12_21850P2.1, Pp3c12_21850, Phypa_233844, Phypa_214963, Pp1s108_32V6, Phpat.012G075600 Pp3c12_21880V1.1, Pp1s108_25V6.1, Pp3c12_21880P2.1, Pp3c12_21880, Pp1s108_25V6, Phpat.012G076000, Phypa_214955 Pp3c3_37890J5.1, Pp3c3_37890, Phypa_186654, Phpat.003G149500, Pp1s96_216V6 Pp3c4_7390J5.1, Pp3c4_7390, Phypa_86218, Phypa_86219, Pp1s143_92V6, Phpat.004G027100 Pp3c8_690V1.1, Pp1s325_31V6.1, Pp3c8_690P2.1, Pp3c8_690P2.4, Pp3c8_690, Phpat.008G001900, Pp1s325_31V6, Phypa_225603 Pp3c9_21410P2.1, Pp1s316_13V6.1, Pp3c9_21410V1.1, Pp3c9_21410, Pp1s316_13V6, Phypa_96988, Phypa_96987, Phpat.009G082000	CALCIUM-DEPENDENT PROTEIN KINASE 3 (1 of 3),MAP KINASE-ACTIVATED PROTEIN KINASE 5 (1 of 2),MAP KINASE-ACTIVATED PROTEIN KINASE 5 (1 of 2),SERINE/THREONINE-PROTEIN KINASE // SUBFAMILY NOT NAMED (1 of 5),CALCIUM-DEPENDENT PROTEIN KINASE 3 (1 of 3),CALCIUM-DEPENDENT PROTEIN KINASE 3 (1 of 3)	32973633 32974473 32944916 32919729 32965098 32913788	Pp3c12_21850 Pp3c12_21880 Pp3c3_37890 Pp3c4_7390 Pp3c8_690 Pp3c9_21410	Pp3c12_21850V3.1.p Pp3c12_21880V3.1.p Pp3c3_37890V3.1.p Pp3c4_7390V3.1.p Pp3c8_690V3.1.p Pp3c9_21410V3.1.p	PF07714,PF13499 PF13499,PF07714 PF07714,PF13499 PF07714,PF13499 PF13499,PF07714 PF13833,PF13499,PF07714	PTHR24349,PTHR24349:SF95 PTHR24349,PTHR24349:SF23 PTHR24349,PTHR24349:SF23 PTHR24349,PTHR24349:SF135 PTHR24349,PTHR24349:SF95 PTHR24349,PTHR24349:SF95	KOG0032 KOG0032 KOG0032 KOG0032 KOG0032 KOG0032	2.7.11.1 2.7.11.1 2.7.11.1 2.7.11.1 2.7.11.1 2.7.11.1	K13412 K13412 K13412 K13412 K13412 K13412	GO:0006468,GO:0004672 GO:0006468,GO:0004672 GO:0006468,GO:0004672 GO:0006468,GO:0004672 GO:0006468,GO:0004672 GO:0006468,GO:0004672	Mapoly0089s0009.1	CALCIUM-DEPENDENT PROTEIN KINASE 3 (1 of 1)	33014564	Mapoly0089s0009	Mapoly0089s0009.1.p	PF13499,PF07714	PTHR24349,PTHR24349:SF95	KOG0032	2.7.11.1	K13412	GO:0006468,GO:0004672
Ceric.01G017600.2.p	Ceric.01G017600.2	SERINE/THREONINE-PROTEIN KINASE // CALCIUM-DEPENDENT PROTEIN KINASE 3			PAC:50591113	Ceric.01G017600	PF07714 PF13499	PTHR24349 PTHR24349:SF95	EC:2.7.11.1	KOG0032	K13412	GO:0004672 GO:0004713 GO:0005509 GO:0005524 GO:0006468
Ceric.01G017600.3.p	Ceric.01G017600.3	SERINE/THREONINE-PROTEIN KINASE // CALCIUM-DEPENDENT PROTEIN KINASE 3			PAC:50591112	Ceric.01G017600	PF07714 PF13499	PTHR24349 PTHR24349:SF95	EC:2.7.11.1	KOG0032	K13412	GO:0004672 GO:0004713 GO:0005509 GO:0005524 GO:0006468
Ceric.01G017700.1.p	Ceric.01G017700.1			-	PAC:50592293	Ceric.01G017700
Ceric.01G017700.2.p	Ceric.01G017700.2				PAC:50592294	Ceric.01G017700
Ceric.01G017700.3.p	Ceric.01G017700.3				PAC:50592295	Ceric.01G017700
Ceric.01G017700.4.p	Ceric.01G017700.4				PAC:50592296	Ceric.01G017700
Ceric.01G017700.5.p	Ceric.01G017700.5				PAC:50592297	Ceric.01G017700
Ceric.01G017800.1.p	Ceric.01G017800.1			-	PAC:50590747	Ceric.01G017800
Ceric.01G017800.2.p	Ceric.01G017800.2				PAC:50590750	Ceric.01G017800
Ceric.01G017800.3.p	Ceric.01G017800.3				PAC:50590748	Ceric.01G017800
Ceric.01G017800.4.p	Ceric.01G017800.4				PAC:50590749	Ceric.01G017800
Ceric.01G017900.1.p	Ceric.01G017900.1	Molecular chaperones HSP70/HSC70, HSP70 superfamily	|Q96MM6|HS12B_HUMAN Heat shock 70 kDa protein 12B OS=Homo sapiens OX=9606 GN=HSPA12B PE=1 SV=2 && -	-	PAC:50590660	Ceric.01G017900		PTHR14187 PTHR14187:SF5		KOG0101																										403591 414734	fgenesh2_pg.C_scaffold_1000428,fgenesh2_pg.C_scaffold_24000254	ALPHA KINASE/ELONGATION FACTOR 2 KINASE (1 of 5),ALPHA KINASE/ELONGATION FACTOR 2 KINASE (1 of 5)	15408021 15419661	403591 414734	403591 414734	PF00012	PTHR14187,PTHR14187:SF5 PTHR14187,PTHR14187:SF5					Pp3c12_20420V3.1 Pp3c12_20510V3.1 Pp3c12_20610V3.1 Pp3c13_16950V3.1 Pp3c18_4430V3.1 Pp3c19_14130V3.1 Pp3c2_26990V3.1 Pp3c2_2960V3.1 Pp3c3_20960V3.1 Pp3c3_21670V3.1 Pp3c4_32330V3.1 Pp3c4_7480V3.1	Pp3c12_20420J4.1, Pp3c12_20420, Pp1s46_9V6, Phypa_74166, Phpat.012G071500 Pp3c12_20510J5.1, Pp3c12_20510, Phypa_233874, Phpat.012G071600, Pp1s108_189V6 Pp1s108_177V6.1, Pp3c12_20610V1.1, Pp3c12_20610P2.1, Pp3c12_20610, Phypa_233870, Phpat.012G072200, Pp1s108_177V6 Pp3c13_16950V1.1, Pp1s142_114V6.1, Pp3c13_16950P2.1, Pp3c13_16950, Phpat.013G057500, Pp1s142_114V6, Phypa_167293 Pp3c18_4430P2.3, Pp3c18_4430P2.1, Pp3c18_4430V1.1, Pp1s17_91V6.1, Pp3c18_4430, Phpat.018G013100, Phypa_159966, Pp1s17_91V6 Pp3c19_14130J4.1, Pp3c19_14130, Phypa_160266, Pp1s20_264V6, Phpat.019G048300 Pp3c2_26990J4.1 Pp3c2_2960J4.1, Pp3c2_2960, Phypa_65569, Phpat.002G013100, Pp1s7_71V6 Pp1s47_292V6.1, Pp3c3_20960V1.1, Pp3c3_20960P2.1, Pp3c3_20960, Phypa_162829, Pp1s47_292V6, Phpat.003G081900 Pp3c3_21670V1.1, Pp1s47_228V6.1, Pp3c3_21670P2.1, Pp3c3_21670, Pp1s47_228V6, Phpat.003G085000, Phypa_162811 Pp3c4_32330V1.1, Pp1s496_9V6.1, Pp3c4_32330E2.1, Pp3c4_32330, Pp1s496_9V6, Phypa_101722, Phpat.004G119500 Pp1s143_107V6.1, Pp3c4_7480V1.1, Pp3c4_7480P2.1, Pp3c4_7480, Phypa_167333, Pp1s143_107V6, Phpat.004G027600	ALPHA KINASE/ELONGATION FACTOR 2 KINASE // SUBFAMILY NOT NAMED (1 of 12),ALPHA KINASE/ELONGATION FACTOR 2 KINASE // SUBFAMILY NOT NAMED (1 of 12),ALPHA KINASE/ELONGATION FACTOR 2 KINASE // SUBFAMILY NOT NAMED (1 of 12),ALPHA KINASE/ELONGATION FACTOR 2 KINASE // SUBFAMILY NOT NAMED (1 of 12),ALPHA KINASE/ELONGATION FACTOR 2 KINASE // SUBFAMILY NOT NAMED (1 of 12),ALPHA KINASE/ELONGATION FACTOR 2 KINASE // SUBFAMILY NOT NAMED (1 of 12),ALPHA KINASE/ELONGATION FACTOR 2 KINASE // SUBFAMILY NOT NAMED (1 of 12),ALPHA KINASE/ELONGATION FACTOR 2 KINASE // SUBFAMILY NOT NAMED (1 of 12),ALPHA KINASE/ELONGATION FACTOR 2 KINASE // SUBFAMILY NOT NAMED (1 of 12),ALPHA KINASE/ELONGATION FACTOR 2 KINASE // SUBFAMILY NOT NAMED (1 of 12),ALPHA KINASE/ELONGATION FACTOR 2 KINASE // SUBFAMILY NOT NAMED (1 of 12),ALPHA KINASE/ELONGATION FACTOR 2 KINASE // SUBFAMILY NOT NAMED (1 of 12)	32974344 32973058 32973813 32931315 32982513 32939170 32933436 32934363 32942923 32941153 32921348 32921510	Pp3c12_20420 Pp3c12_20510 Pp3c12_20610 Pp3c13_16950 Pp3c18_4430 Pp3c19_14130 Pp3c2_26990 Pp3c2_2960 Pp3c3_20960 Pp3c3_21670 Pp3c4_32330 Pp3c4_7480	Pp3c12_20420V3.1.p Pp3c12_20510V3.1.p Pp3c12_20610V3.1.p Pp3c13_16950V3.1.p Pp3c18_4430V3.1.p Pp3c19_14130V3.1.p Pp3c2_26990V3.1.p Pp3c2_2960V3.1.p Pp3c3_20960V3.1.p Pp3c3_21670V3.1.p Pp3c4_32330V3.1.p Pp3c4_7480V3.1.p	PF00012 PF00012 PF00012 PF00012 PF00012 PF00012 PF00012 PF00012 PF00012 PF00012 PF00012	PTHR14187,PTHR14187:SF5 PTHR14187,PTHR14187:SF5 PTHR14187,PTHR14187:SF5 PTHR14187,PTHR14187:SF5 PTHR14187,PTHR14187:SF5 PTHR14187,PTHR14187:SF5 PTHR14187,PTHR14187:SF5 PTHR14187,PTHR14187:SF5 PTHR14187,PTHR14187:SF5 PTHR14187,PTHR14187:SF5 PTHR14187,PTHR14187:SF5 PTHR14187,PTHR14187:SF5
Ceric.01G017900.2.p	Ceric.01G017900.2	Molecular chaperones HSP70/HSC70, HSP70 superfamily			PAC:50590662	Ceric.01G017900		PTHR14187 PTHR14187:SF5
Ceric.01G017900.3.p	Ceric.01G017900.3	Molecular chaperones HSP70/HSC70, HSP70 superfamily			PAC:50590661	Ceric.01G017900		PTHR14187 PTHR14187:SF5
Ceric.01G018000.1.p	Ceric.01G018000.1	lipopolysaccharide-induced tumor necrosis factor-alpha factor (LITAF)	|Q94CD4|GILP_ARATH GSH-induced LITAF domain protein OS=Arabidopsis thaliana OX=3702 GN=GILP PE=1 SV=1 && PF10601:LITAF-like zinc ribbon domain	-	PAC:50591363	Ceric.01G018000	PF10601	PTHR23292			K19363		AT5G13190.1			19666659	AT5G13190	AT5G13190.1	PF10601	PTHR23292					LOC_Os02g31100.1	LITAF-domain-containing protein, putative, expressed	33140139	LOC_Os02g31100	LOC_Os02g31100.1	PF10601	PTHR23292					121042	e_gw1.64.124.1	lipopolysaccharide-induced tumor necrosis factor-alpha factor (LITAF) (1 of 1)	15414657	121042	121042	PF10601	PTHR23292			K19363		Pp3c26_1170V3.1	Pp3c26_1170V1.1, Pp3c26_1170P2.1, Pp3c26_1170P2.2, Pp1s149_129V6.1, Pp3c26_1170, Phypa_19328, Pp1s149_129V6, Phpat.026G005600	lipopolysaccharide-induced tumor necrosis factor-alpha factor (LITAF) (1 of 1)	32918529	Pp3c26_1170	Pp3c26_1170V3.1.p	PF10601	PTHR23292			K19363
Ceric.01G018100.1.p	Ceric.01G018100.1	20S proteasome subunit alpha 4 (PSMA7)	|Q9SXU1|PSA7_CICAR Proteasome subunit alpha type-7 OS=Cicer arietinum OX=3827 GN=PAD1 PE=2 SV=1 && PF10584:Proteasome subunit A N-terminal signature|PF00227:Proteasome subunit	Proteasome	PAC:50592604	Ceric.01G018100	PF00227 PF10584	PTHR11599 PTHR11599:SF15	EC:3.4.25.1	KOG0183	K02731	GO:0004175 GO:0004298 GO:0005839 GO:0006511 GO:0019773 GO:0051603	AT3G51260.1 AT5G66140.1	PAD1 PAD2	20S proteasome alpha subunit PAD1,proteasome alpha subunit D2	19664689 19672619	AT3G51260 AT5G66140	AT3G51260.1 AT5G66140.1	PF10584,PF00227 PF10584,PF00227	PTHR11599,PTHR11599:SF15 PTHR11599,PTHR11599:SF15	KOG0183 KOG0183	3.4.25.1 3.4.25.1	K02731 K02731	GO:0019773,GO:0006511,GO:0004175,GO:0051603,GO:0005839,GO:0004298 GO:0019773,GO:0006511,GO:0004175,GO:0051603,GO:0005839,GO:0004298	LOC_Os08g43540.1, LOC_Os09g36710.1	peptidase, T1 family, putative, expressed,peptidase, T1 family, putative, expressed	33104749 33142736	LOC_Os08g43540, LOC_Os09g36710	LOC_Os08g43540.1, LOC_Os09g36710.1	PF10584,PF00227 PF10584,PF00227	PTHR11599,PTHR11599:SF15 PTHR11599,PTHR11599:SF15	KOG0183 KOG0183	3.4.25.1 3.4.25.1	K02731 K02731	GO:0019773,GO:0006511,GO:0004175,GO:0051603,GO:0005839,GO:0004298 GO:0019773,GO:0006511,GO:0004175,GO:0051603,GO:0005839,GO:0004298	270401	estExt_fgenesh1_kg.C_40002	20S proteasome subunit alpha 4 (PSMA7) (1 of 1)	15420199	270401	270401	PF10584,PF00227	PTHR11599,PTHR11599:SF15	KOG0183	3.4.25.1	K02731	GO:0019773,GO:0006511,GO:0004175,GO:0051603,GO:0005839,GO:0004298	Pp3c18_9650V3.1 Pp3c19_7610V3.1 Pp3c21_8390V3.1 Pp3c22_8870V3.1	Pp3c18_9650P2.3, Pp3c18_9650V1.1, Pp1s19_182V6.1, Pp1s19_182V6.2, Pp1s19_182V6.3, Pp3c18_9650P2.1, Pp3c18_9650, Pp1s19_182V6, Phpat.018G030800, Phypa_176753 Pp3c19_7610J5.1, Pp3c19_7610, Phpat.019G026200, Pp1s234_64V6, Phypa_170162 Pp3c21_8390V1.1, Pp3c21_8390P2.1, Pp1s465_14V6.1, Pp3c21_8390, Pp1s465_14V6, Phpat.021G028500, Phypa_227977 Pp3c22_8870V1.1, Pp1s12_77V6.1, Pp3c22_8870E4.1, Pp3c22_8870, Phpat.022G033500, Pp1s12_77V6, Phypa_115044	20S proteasome subunit alpha 4 (PSMA7) (1 of 4),20S proteasome subunit alpha 4 (PSMA7) (1 of 4),20S proteasome subunit alpha 4 (PSMA7) (1 of 4),20S proteasome subunit alpha 4 (PSMA7) (1 of 4)	32981289 32940015 32914556 32903535	Pp3c18_9650 Pp3c19_7610 Pp3c21_8390 Pp3c22_8870	Pp3c18_9650V3.1.p Pp3c19_7610V3.1.p Pp3c21_8390V3.1.p Pp3c22_8870V3.1.p	PF10584,PF00227 PF10584,PF00227 PF10584,PF00227 PF10584,PF00227	PTHR11599,PTHR11599:SF15 PTHR11599,PTHR11599:SF15 PTHR11599,PTHR11599:SF15 PTHR11599,PTHR11599:SF15	KOG0183 KOG0183 KOG0183 KOG0183	3.4.25.1 3.4.25.1 3.4.25.1 3.4.25.1	K02731 K02731 K02731 K02731	GO:0019773,GO:0006511,GO:0004175,GO:0051603,GO:0005839,GO:0004298 GO:0019773,GO:0006511,GO:0004175,GO:0051603,GO:0005839,GO:0004298 GO:0019773,GO:0006511,GO:0004175,GO:0051603,GO:0005839,GO:0004298 GO:0019773,GO:0006511,GO:0004175,GO:0051603,GO:0005839,GO:0004298	Mapoly0053s0095.1	20S proteasome subunit alpha 4 (PSMA7) (1 of 1)	33015015	Mapoly0053s0095	Mapoly0053s0095.1.p	PF10584,PF00227	PTHR11599,PTHR11599:SF15	KOG0183	3.4.25.1	K02731	GO:0019773,GO:0006511,GO:0004175,GO:0051603,GO:0005839,GO:0004298
Ceric.01G018200.1.p	Ceric.01G018200.1	E3 ubiquitin-protein ligase AIP2 [EC:6.3.2.19] (AIP2)	|Q8RXD3|AIP2_ARATH E3 ubiquitin-protein ligase AIP2 OS=Arabidopsis thaliana OX=3702 GN=AIP2 PE=1 SV=1 && PF13639:Ring finger domain	-	PAC:50590978	Ceric.01G018200	PF13639	PTHR22763 PTHR22763:SF5	EC:6.3.2.19		K16274	GO:0005515 GO:0008270	AT5G20910.1	AIP2	RING/U-box superfamily protein	19669661	AT5G20910	AT5G20910.1	PF13639	PTHR22763,PTHR22763:SF50		6.3.2.19	K16274	GO:0008270,GO:0005515	LOC_Os09g26400.1	zinc finger, C3HC4 type domain containing protein, expressed	33141875	LOC_Os09g26400	LOC_Os09g26400.1	PF13639	PTHR22763,PTHR22763:SF50		6.3.2.19	K16274	GO:0008270,GO:0005515	129201	e_gw1.93.214.1	E3 ubiquitin-protein ligase AIP2 [EC:6.3.2.19] (AIP2) (1 of 1)	15417070	129201	129201	PF13639	PTHR22763		6.3.2.19	K16274	GO:0008270,GO:0005515	Pp3c1_42450V3.1 Pp3c1_5780V3.1 Pp3c2_5960V3.1	Pp1s295_6V6.1, Pp3c1_42450P2.1, Pp3c1_42450V1.1, Pp3c1_42450, Phpat.001G167400, Phypa_149332, Pp1s295_6V6 Pp3c1_5780J4.1, Pp3c1_5780, Pp1s45_227V6 Pp3c2_5960J4.1, Pp3c2_5960, Phpat.002G026800	E3 ubiquitin-protein ligase AIP2 [EC:6.3.2.19] (AIP2) (1 of 1),RING ZINC FINGER PROTEIN (1 of 22),RING ZINC FINGER PROTEIN (1 of 22)	32968653 32969467 32934735	Pp3c1_42450 Pp3c1_5780 Pp3c2_5960	Pp3c1_42450V3.1.p Pp3c1_5780V3.1.p Pp3c2_5960V3.1.p	PF13639 PF13639 PF13639	PTHR22763 PTHR22763 PTHR22763		6.3.2.19 6.3.2.19 6.3.2.19	K16274	GO:0008270,GO:0005515 GO:0008270,GO:0005515 GO:0008270,GO:0005515	Mapoly0027s0101.1	E3 ubiquitin-protein ligase AIP2 [EC:6.3.2.19] (AIP2) (1 of 1)	33021379	Mapoly0027s0101	Mapoly0027s0101.1.p	PF13639	PTHR22763,PTHR22763:SF50		6.3.2.19	K16274	GO:0008270,GO:0005515
Ceric.01G018200.2.p	Ceric.01G018200.2	E3 ubiquitin-protein ligase AIP2 [EC:6.3.2.19] (AIP2)			PAC:50590979	Ceric.01G018200	PF13639	PTHR22763 PTHR22763:SF5	EC:6.3.2.19		K16274	GO:0005515 GO:0008270
Ceric.01G018200.3.p	Ceric.01G018200.3	E3 ubiquitin-protein ligase AIP2 [EC:6.3.2.19] (AIP2)			PAC:50590980	Ceric.01G018200	PF13639	PTHR22763 PTHR22763:SF5	EC:6.3.2.19			GO:0005515 GO:0008270
Ceric.01G018300.1.p	Ceric.01G018300.1		PF04937:Protein of unknown function (DUF 659)	DUF659	PAC:50590685	Ceric.01G018300		PTHR32166
Ceric.01G018400.1.p	Ceric.01G018400.1	FAMILY NOT NAMED // SUBFAMILY NOT NAMED // RAS-RELATED PROTEIN RABH1C-RELATED	|Q9LFT9|RAH1E_ARATH Ras-related protein RABH1e OS=Arabidopsis thaliana OX=3702 GN=RABH1E PE=2 SV=1 && PF00071:Ras family	Ras	PAC:50592645	Ceric.01G018400	PF00025	PTHR24073 PTHR24073:SF475		KOG0094	K07893	GO:0003924 GO:0005525 GO:0005622 GO:0006886 GO:0006913 GO:0007165 GO:0007264 GO:0015031 GO:0016020	AT2G22290.1 AT2G44610.1 AT5G10260.1	ATRAB-H1D, ATRAB6, ATRABH1D, RAB-H1D, RABH1d ATRAB6A, ATRABH1B, RAB6, RAB6A AtRABH1e, RABH1e	RAB GTPase homolog H1D,Ras-related small GTP-binding family protein,RAB GTPase homolog H1E	19643506 19639508 19669517	AT2G22290 AT2G44610 AT5G10260	AT2G22290.1 AT2G44610.1 AT5G10260.1	PF00025 PF00025 PF00025	PTHR24073,PTHR24073:SF475 PTHR24073,PTHR24073:SF474 PTHR24073,PTHR24073:SF474	KOG0094 KOG0094 KOG0094		K07893 K07893 K07893	GO:0005525 GO:0005525 GO:0005525	LOC_Os03g09140.1, LOC_Os07g31370.1	ras-related protein, putative, expressed,ras-related protein, putative, expressed	33129698 33118728	LOC_Os03g09140, LOC_Os07g31370	LOC_Os03g09140.1, LOC_Os07g31370.1	PF00025 PF00025	PTHR24073,PTHR24073:SF475 PTHR24073,PTHR24073:SF474	KOG0094 KOG0094		K07893 K07893	GO:0005525 GO:0005525	145680	estExt_Genewise1.C_100864	Ras-related protein Rab-6A (RAB6A) (1 of 1)	15422884	145680	145680	PF00025	PTHR24073,PTHR24073:SF474	KOG0094		K07893	GO:0005525	Pp3c1_2270V3.1 Pp3c11_1230V3.1 Pp3c18_15400V3.1 Pp3c2_30870V3.1 Pp3c21_9230V3.1 Pp3c22_7010V3.1	Pp3c1_2270J4.1, Pp3c1_2270, Pp1s346_29V6, Phpat.001G008900 Pp3c11_1230V1.1, Pp1s39_147V6.1, Pp1s39_147V6.2, Pp3c11_1230P2.1, Pp3c11_1230P2.2, Pp3c11_1230, Phpat.011G005100, Pp1s39_147V6, Phypa_207447 Pp3c18_15400J4.1, Pp3c18_15400, Pp1s3_244V6, Phypa_111908, Phypa_112212, Phpat.018G052600 Pp1s456_9V6.1, Pp3c2_30870V1.1, Pp3c2_30870E2.1, Pp3c2_30870, Phpat.002G127100, Pp1s456_9V6, Phypa_155254 Pp3c21_9230J4.1, Pp3c21_9230, Phpat.021G031400, Pp1s353_41V6, Phypa_152083 Pp1s12_267V6.1, Pp3c22_7010P2.1, Pp3c22_7010V1.1, Pp3c22_7010, Pp1s12_267V6, Phpat.022G025200, Phypa_159393	Ras-related protein Rab-6A (RAB6A) (1 of 7),Ras-related protein Rab-6A (RAB6A) (1 of 7),,Ras-related protein Rab-6A (RAB6A) (1 of 7),Ras-related protein Rab-6A (RAB6A) (1 of 7),Ras-related protein Rab-6A (RAB6A) (1 of 7)	32968283 32956744 32981637 32935943 32914459 32903422	Pp3c1_2270 Pp3c11_1230 Pp3c18_15400 Pp3c2_30870 Pp3c21_9230 Pp3c22_7010	Pp3c1_2270V3.1.p Pp3c11_1230V3.1.p Pp3c18_15400V3.1.p Pp3c2_30870V3.1.p Pp3c21_9230V3.1.p Pp3c22_7010V3.1.p	PF00025 PF00025 PF00025 PF00025 PF00025	PTHR24073,PTHR24073:SF474 PTHR24073,PTHR24073:SF474 PTHR24073,PTHR24073:SF474 PTHR24073,PTHR24073:SF474 PTHR24073,PTHR24073:SF474	KOG0094 KOG0094 KOG0094 KOG0094 KOG0094		K07893 K07893 K07893 K07893 K07893	GO:0005525 GO:0005525 GO:0005525 GO:0005525 GO:0005525	Mapoly0141s0004.1	Ras-related protein Rab-6A (RAB6A) (1 of 1)	33009619	Mapoly0141s0004	Mapoly0141s0004.1.p	PF00025	PTHR24073,PTHR24073:SF474	KOG0094		K07893	GO:0005525
Ceric.01G018400.2.p	Ceric.01G018400.2	FAMILY NOT NAMED // SUBFAMILY NOT NAMED // RAS-RELATED PROTEIN RABH1C-RELATED			PAC:50592646	Ceric.01G018400	PF08477	PTHR24073 PTHR24073:SF474		KOG0094		GO:0005525 GO:0005622 GO:0007165 GO:0007264 GO:0015031 GO:0016020
Ceric.01G018500.1.p	Ceric.01G018500.1	COPPER TRANSPORT PROTEIN ATOX1-RELATED // F13E7.9 PROTEIN	|Q9SHQ8|HIP4_ARATH Heavy metal-associated isoprenylated plant protein 4 OS=Arabidopsis thaliana OX=3702 GN=HIPP04 PE=3 SV=2 && PF00403:Heavy-metal-associated domain	HMA	PAC:50592759	Ceric.01G018500	PF00403	PTHR22814 PTHR22814:SF109		KOG1603		GO:0030001 GO:0046872
Ceric.01G018500.2.p	Ceric.01G018500.2	COPPER TRANSPORT PROTEIN ATOX1-RELATED // F13E7.9 PROTEIN			PAC:50592760	Ceric.01G018500	PF00403	PTHR22814		KOG1603		GO:0030001 GO:0046872
Ceric.01G018600.1.p	Ceric.01G018600.1	PPR repeat (PPR) // PPR repeat family (PPR_2) // Pentatricopeptide repeat domain (PPR_3)	|Q9LW63|PP251_ARATH Putative pentatricopeptide repeat-containing protein At3g23330 OS=Arabidopsis thaliana OX=3702 GN=PCMP-H32 PE=3 SV=1 && PF13041:PPR repeat family	-	PAC:50592052	Ceric.01G018600	PF01535 PF13041 PF13812	PTHR24015
Ceric.01G018600.2.p	Ceric.01G018600.2	PPR repeat (PPR) // PPR repeat family (PPR_2) // Pentatricopeptide repeat domain (PPR_3)			PAC:50592053	Ceric.01G018600	PF01535 PF13041 PF13812	PTHR24015
Ceric.01G018700.1.p	Ceric.01G018700.1	INTEGRAL MEMBRANE YIP1 FAMILY PROTEIN	|Q54QY3|YIPF5_DICDI Protein YIPF5 homolog OS=Dictyostelium discoideum OX=44689 GN=yipf5 PE=3 SV=1 && PF04893:Yip1 domain	-	PAC:50591235	Ceric.01G018700	PF04893	PTHR21236 PTHR21236:SF8		KOG3103		GO:0016020	AT2G36300.1 AT3G52760.1		Integral membrane Yip1 family protein,Integral membrane Yip1 family protein	19642456 19658631	AT2G36300 AT3G52760	AT2G36300.1 AT3G52760.1	PF04893 PF04893	PTHR21236,PTHR21236:SF8 PTHR21236,PTHR21236:SF8	KOG3103 KOG3103			GO:0016020 GO:0016020	LOC_Os03g17990.1	Yip1 domain containing protein, expressed	33129181	LOC_Os03g17990	LOC_Os03g17990.1	PF04893	PTHR21236,PTHR21236:SF8	KOG3103			GO:0016020	84283	e_gw1.6.1323.1	INTEGRAL MEMBRANE YIP1 FAMILY PROTEIN (1 of 1)	15415672	84283	84283	PF04893	PTHR21236,PTHR21236:SF8	KOG3103			GO:0016020	Pp3c11_15860V3.1 Pp3c18_15780V3.1 Pp3c18_15783V3.1 Pp3c21_5540V3.1	Pp1s11_404V6.1, Pp3c11_15860P2.1, Pp3c11_15860V1.1, Pp3c11_15860, Phypa_114869, Phpat.011G058100, Pp1s11_404V6 Pp3c18_15780P2.1, Pp3c18_15780P2.3, Pp3c18_15780V1.1, Pp1s3_213V6.1 Pp3c18_15783J5.1 Pp3c21_5540J4.1, Pp3c21_5540, Phypa_160880, Pp1s27_253V6	PROTEIN F32D8.14, ISOFORM A (1 of 1),INTEGRAL MEMBRANE YIP1 FAMILY PROTEIN (1 of 3),INTEGRAL MEMBRANE YIP1 FAMILY PROTEIN (1 of 3),INTEGRAL MEMBRANE YIP1 FAMILY PROTEIN (1 of 3)	32958874 32981580 32983348 32915594	Pp3c11_15860 Pp3c18_15780 Pp3c18_15783 Pp3c21_5540	Pp3c11_15860V3.1.p Pp3c18_15780V3.1.p Pp3c18_15783V3.1.p Pp3c21_5540V3.1.p	PF04893 PF04893 PF04893	PTHR21236,PTHR21236:SF2 PTHR21236,PTHR21236:SF8 PTHR21236,PTHR21236:SF8 PTHR21236,PTHR21236:SF8	KOG3103 KOG2946 KOG2946 KOG3103			GO:0016020 GO:0016020 GO:0016020	Mapoly0150s0018.1	INTEGRAL MEMBRANE YIP1 FAMILY PROTEIN (1 of 1)	33004167	Mapoly0150s0018	Mapoly0150s0018.1.p		PTHR21236,PTHR21236:SF8	KOG3103
Ceric.01G018700.2.p	Ceric.01G018700.2	INTEGRAL MEMBRANE YIP1 FAMILY PROTEIN			PAC:50591236	Ceric.01G018700	PF04893	PTHR21236 PTHR21236:SF8		KOG3103		GO:0016020
Ceric.01G018700.3.p	Ceric.01G018700.3	INTEGRAL MEMBRANE YIP1 FAMILY PROTEIN			PAC:50591237	Ceric.01G018700	PF04893	PTHR21236 PTHR21236:SF8				GO:0016020
Ceric.01G018800.1.p	Ceric.01G018800.1	Myb-like DNA-binding domain (Myb_DNA-binding)	|F4K5X6|RVE2_ARATH Protein REVEILLE 2 OS=Arabidopsis thaliana OX=3702 GN=RVE2 PE=1 SV=1 && PF00249:Myb-like DNA-binding domain	Myb_DNA-binding	PAC:50592000	Ceric.01G018800	PF00249	PTHR12802																	LOC_Os09g11260.1	hypothetical protein	33142159	LOC_Os09g11260	LOC_Os09g11260.1							408692 421179	fgenesh2_pg.C_scaffold_9000065,fgenesh2_pg.C_scaffold_50000068	SWI/SNF COMPLEX-RELATED (1 of 7),Myb-like DNA-binding domain (Myb_DNA-binding) (1 of 85)	15423418 15413638	408692 421179	408692 421179	PF00249 PF00249	PTHR12802					Pp3c11_16920V3.1 Pp3c7_11120V3.1	Pp3c11_16920V1.1, Pp3c11_16920E2.1, Pp1s80_153V6.1, Pp3c11_16920 Pp3c7_11120J4.1, Pp3c7_11120, Pp1s87_134V6, Phypa_80556, Phpat.007G046800	,SWI/SNF COMPLEX-RELATED (1 of 12)	32959239 32923858	Pp3c11_16920 Pp3c7_11120	Pp3c11_16920V3.1.p Pp3c7_11120V3.1.p	PF00249	PTHR12802					Mapoly0811s0001.1	SWI/SNF COMPLEX-RELATED (1 of 4)	33004696	Mapoly0811s0001	Mapoly0811s0001.1.p	PF00249	PTHR12802
Ceric.01G018800.2.p	Ceric.01G018800.2	Myb-like DNA-binding domain (Myb_DNA-binding)			PAC:50592001	Ceric.01G018800
Ceric.01G018900.1.p	Ceric.01G018900.1	translation initiation factor 2A (EIF2A)	|Q54PV7|EIF2A_DICDI Eukaryotic translation initiation factor 2A OS=Dictyostelium discoideum OX=44689 GN=eif2a PE=3 SV=1 && PF08662:Eukaryotic translation initiation factor eIF2A	-	PAC:50591239	Ceric.01G018900	PF08662	PTHR13227		KOG2315	K15026		AT1G73180.1		Eukaryotic translation initiation factor eIF2A family protein	19652743	AT1G73180	AT1G73180.1	PF08662	PTHR13227			K15026		LOC_Os02g39350.1	eukaryotic translation initiation factor 2A, putative, expressed	33140399	LOC_Os02g39350	LOC_Os02g39350.1	PF08662	PTHR13227	KOG2315		K15026		149237	estExt_Genewise1.C_220466	translation initiation factor 2A (EIF2A) (1 of 1)	15409190	149237	149237	PF08662	PTHR13227	KOG2315		K15026		Pp3c6_14240V3.1	Pp3c6_14240P2.8, Pp1s195_98V6.1, Pp3c6_14240V1.1, Pp3c6_14240P2.1, Pp3c6_14240, Phypa_220437, Phpat.006G050200, Pp1s195_98V6	translation initiation factor 2A (EIF2A) (1 of 1)	32975333	Pp3c6_14240	Pp3c6_14240V3.1.p	PF08662	PTHR13227	KOG2315		K15026		Mapoly0011s0080.1	translation initiation factor 2A (EIF2A) (1 of 1)	33017946	Mapoly0011s0080	Mapoly0011s0080.1.p	PF08662	PTHR13227	KOG2315		K15026
Ceric.01G018900.10.p	Ceric.01G018900.10	translation initiation factor 2A (EIF2A)			PAC:50591249	Ceric.01G018900	PF08662	PTHR13227		KOG2315	K15026
Ceric.01G018900.11.p	Ceric.01G018900.11	translation initiation factor 2A (EIF2A)			PAC:50591241	Ceric.01G018900	PF08662	PTHR13227		KOG2315	K15026
Ceric.01G018900.12.p	Ceric.01G018900.12	translation initiation factor 2A (EIF2A)			PAC:50591245	Ceric.01G018900	PF08662	PTHR13227		KOG2315	K15026
Ceric.01G018900.13.p	Ceric.01G018900.13	translation initiation factor 2A (EIF2A)			PAC:50591244	Ceric.01G018900	PF08662	PTHR13227		KOG2315	K15026
Ceric.01G018900.14.p	Ceric.01G018900.14	translation initiation factor 2A (EIF2A)			PAC:50591240	Ceric.01G018900	PF08662	PTHR13227		KOG2315	K15026
Ceric.01G018900.15.p	Ceric.01G018900.15	translation initiation factor 2A (EIF2A)			PAC:50591242	Ceric.01G018900	PF08662	PTHR13227		KOG2315	K15026
Ceric.01G018900.16.p	Ceric.01G018900.16	translation initiation factor 2A (EIF2A)			PAC:50591243	Ceric.01G018900	PF08662	PTHR13227		KOG2315	K15026
Ceric.01G018900.17.p	Ceric.01G018900.17	translation initiation factor 2A (EIF2A)			PAC:50591256	Ceric.01G018900	PF08662	PTHR13227		KOG2315	K15026
Ceric.01G018900.18.p	Ceric.01G018900.18	translation initiation factor 2A (EIF2A)			PAC:50591255	Ceric.01G018900	PF08662	PTHR13227		KOG2315	K15026
Ceric.01G018900.19.p	Ceric.01G018900.19	translation initiation factor 2A (EIF2A)			PAC:50591258	Ceric.01G018900	PF08662	PTHR13227		KOG2315
Ceric.01G018900.2.p	Ceric.01G018900.2	translation initiation factor 2A (EIF2A)			PAC:50591253	Ceric.01G018900	PF08662	PTHR13227		KOG2315	K15026
Ceric.01G018900.20.p	Ceric.01G018900.20	translation initiation factor 2A (EIF2A)			PAC:50591257	Ceric.01G018900	PF08662	PTHR13227		KOG2315	K15026
Ceric.01G018900.21.p	Ceric.01G018900.21	translation initiation factor 2A (EIF2A)			PAC:50591259	Ceric.01G018900	PF08662	PTHR13227
Ceric.01G018900.3.p	Ceric.01G018900.3	translation initiation factor 2A (EIF2A)			PAC:50591252	Ceric.01G018900	PF08662	PTHR13227		KOG2315	K15026
Ceric.01G018900.4.p	Ceric.01G018900.4	translation initiation factor 2A (EIF2A)			PAC:50591250	Ceric.01G018900	PF08662	PTHR13227		KOG2315	K15026
Ceric.01G018900.5.p	Ceric.01G018900.5	translation initiation factor 2A (EIF2A)			PAC:50591251	Ceric.01G018900	PF08662	PTHR13227		KOG2315	K15026
Ceric.01G018900.6.p	Ceric.01G018900.6	translation initiation factor 2A (EIF2A)			PAC:50591248	Ceric.01G018900	PF08662	PTHR13227		KOG2315	K15026
Ceric.01G018900.7.p	Ceric.01G018900.7	translation initiation factor 2A (EIF2A)			PAC:50591254	Ceric.01G018900	PF08662	PTHR13227		KOG2315	K15026
Ceric.01G018900.8.p	Ceric.01G018900.8	translation initiation factor 2A (EIF2A)			PAC:50591246	Ceric.01G018900	PF08662	PTHR13227		KOG2315	K15026
Ceric.01G018900.9.p	Ceric.01G018900.9	translation initiation factor 2A (EIF2A)			PAC:50591247	Ceric.01G018900	PF08662	PTHR13227		KOG2315	K15026
Ceric.01G019000.1.p	Ceric.01G019000.1	MONOSACCHARIDE-SENSING PROTEIN 1	|Q8LPQ8|MSSP2_ARATH Monosaccharide-sensing protein 2 OS=Arabidopsis thaliana OX=3702 GN=MSSP2 PE=1 SV=2 && PF00083:Sugar (and other) transporter	Sugar_tr	PAC:50590328	Ceric.01G019000	PF07690	PTHR23500 PTHR23500:SF8		KOG0569		GO:0016020 GO:0016021 GO:0022891 GO:0055085	AT1G20840.1 AT3G51490.2 AT4G35300.1	TMT1 TMT3 TMT2	tonoplast monosaccharide transporter1,tonoplast monosaccharide transporter3,tonoplast monosaccharide transporter2	19649577 19661890 19646092	AT1G20840 AT3G51490 AT4G35300	AT1G20840.1 AT3G51490.2 AT4G35300.1	PF07690,PF00083 PF07690 PF07690,PF00083	PTHR23500,PTHR23500:SF8 PTHR23500,PTHR23500:SF169 PTHR23500,PTHR23500:SF96	KOG0255,KOG0569 KOG0254 KOG0254			GO:0055085,GO:0016021,GO:0022857 GO:0055085,GO:0016021 GO:0055085,GO:0016021,GO:0022857	LOC_Os02g13560.4, LOC_Os02g58530.1, LOC_Os10g39440.1, LOC_Os11g28610.1	transporter family protein, putative, expressed,transporter family protein, putative, expressed,transporter family protein, putative, expressed,transporter family protein, putative, expressed	33135025 33139996 33101164 33163971	LOC_Os02g13560, LOC_Os02g58530, LOC_Os10g39440, LOC_Os11g28610	LOC_Os02g13560.4, LOC_Os02g58530.1, LOC_Os10g39440.1, LOC_Os11g28610.1	PF07690,PF00083 PF07690,PF00083 PF07690 PF07690,PF00083	PTHR23500,PTHR23500:SF96 PTHR23500,PTHR23500:SF31 PTHR23500,PTHR23500:SF8 PTHR23500,PTHR23500:SF129	KOG0254 KOG0254 KOG0254 KOG0254			GO:0055085,GO:0016021,GO:0022857 GO:0055085,GO:0016021,GO:0022857 GO:0055085,GO:0016021 GO:0055085,GO:0016021,GO:0022857	10582 179172 179271	gw1.35.125.1,estExt_Genewise1Plus.C_510136,estExt_Genewise1Plus.C_510341	MONOSACCHARIDE-SENSING PROTEIN 1 (1 of 4),MONOSACCHARIDE-SENSING PROTEIN 1 (1 of 4),MONOSACCHARIDE-SENSING PROTEIN 1 (1 of 4)	15422744 15407673 15408488	10582 179172 179271	10582 179172 179271	PF07690,PF00083 PF07690 PF07690,PF00083	PTHR23500,PTHR23500:SF8 PTHR23500,PTHR23500:SF8 PTHR23500,PTHR23500:SF8	KOG0254 KOG0254 KOG0254			GO:0055085,GO:0016021,GO:0022857 GO:0055085,GO:0016021 GO:0055085,GO:0016021,GO:0022857	Pp3c13_15460V3.1 Pp3c3_21530V3.1	Pp3c13_15460J5.1, Pp3c13_15460, Phpat.013G052800, Phypa_139633, Pp1s158_160V6 Pp3c3_21530P2.2, Pp3c3_21530V1.1, Pp1s47_244V6.1, Pp3c3_21530P2.1, Pp3c3_21530, Phypa_20894, Pp1s47_244V6, Phpat.003G084600	MONOSACCHARIDE-SENSING PROTEIN 1 (1 of 4),MONOSACCHARIDE-SENSING PROTEIN 1 (1 of 4)	32930968 32941616	Pp3c13_15460 Pp3c3_21530	Pp3c13_15460V3.1.p Pp3c3_21530V3.1.p	PF07690 PF07690	PTHR23500,PTHR23500:SF8 PTHR23500,PTHR23500:SF8	KOG0254 KOG0254			GO:0055085,GO:0016021 GO:0055085,GO:0016021	Mapoly0053s0102.1	MONOSACCHARIDE-SENSING PROTEIN 1 (1 of 1)	33014962	Mapoly0053s0102	Mapoly0053s0102.1.p	PF07690,PF00083	PTHR23500,PTHR23500:SF8	KOG0569			GO:0055085,GO:0016021,GO:0022857
Ceric.01G019100.1.p	Ceric.01G019100.1	HYBRID SIGNAL TRANSDUCTION HISTIDINE KINASE J	|Q5A599|NIK1_CANAL Histidine protein kinase NIK1 OS=Candida albicans (strain SC5314 / ATCC MYA-2876) OX=237561 GN=NIK1 PE=1 SV=3 && PF00072:Response regulator receiver domain|PF02518:Histidine kinase-, DNA gyrase B-, and HSP90-like ATPase|PF05231:M	HATPase_c	PAC:50590872	Ceric.01G019100	PF00072 PF00512 PF02518 PF05231	PTHR24423 PTHR24423:SF525	EC:2.7.13.3	KOG0519		GO:0000155 GO:0000160 GO:0007165 GO:0016310 GO:0016772																								109384 14315 3025	e_gw1.38.16.1,gw1.11.217.1,gw1.35.34.1	HYBRID SIGNAL TRANSDUCTION HISTIDINE KINASE J (1 of 4),HYBRID SIGNAL TRANSDUCTION HISTIDINE KINASE J (1 of 4),HYBRID SIGNAL TRANSDUCTION HISTIDINE KINASE J (1 of 4)	15403497 15410527 15409785	109384 14315 3025	109384 14315 3025	PF00072,PF00512,PF02518 PF00512,PF02518 PF00072,PF00512,PF02518	PTHR24423,PTHR24423:SF525 PTHR24423,PTHR24423:SF525 PTHR24423,PTHR24423:SF525	KOG0519	2.7.13.3 2.7.13.3 2.7.13.3		GO:0000160,GO:0007165,GO:0000155 GO:0007165,GO:0000155 GO:0000160,GO:0007165,GO:0000155	Pp3c16_300V3.1 Pp3c17_4020V3.1 Pp3c5_9120V3.1 Pp3c6_17340V3.1 Pp3c9_4870V3.1	Pp3c16_300V1.1, Pp1s144_30V6.1, Pp3c16_300P2.1, Pp3c16_300P2.2, Pp3c16_300, Pp1s144_30V6, Phypa_167371, Phpat.016G001500 Pp3c17_4020J4.1, Pp3c17_4020, Pp1s26_265V6, Phpat.017G012700, Phypa_51518 Pp3c5_9120V1.1, Pp3c5_9120T1.3, Pp3c5_9120T1.1, Pp1s64_109V6.1, Pp3c5_9120, Phpat.005G034600, Phypa_127305, Pp1s64_109V6 Pp1s240_11V6.1, Pp3c6_17340V1.1, Pp3c6_17340P2.1, Pp3c6_17340, Phpat.006G062700, Phypa_51438, Pp1s240_11V6 Pp3c9_4870V1.1, Pp3c9_4870P2.1, Pp1s199_82V6.1, Pp3c9_4870, Phpat.009G020500, Phypa_193512, Pp1s199_82V6	HYBRID SIGNAL TRANSDUCTION HISTIDINE KINASE J (1 of 5),TWO-COMPONENT SENSOR HISTIDINE KINASE // SUBFAMILY NOT NAMED (1 of 5),TWO-COMPONENT SENSOR HISTIDINE KINASE // SUBFAMILY NOT NAMED (1 of 5),HYBRID SIGNAL TRANSDUCTION HISTIDINE KINASE J (1 of 5),TWO-COMPONENT SENSOR HISTIDINE KINASE // SUBFAMILY NOT NAMED (1 of 5)	32984366 32908380 32952704 32978971 32911748	Pp3c16_300 Pp3c17_4020 Pp3c5_9120 Pp3c6_17340 Pp3c9_4870	Pp3c16_300V3.1.p Pp3c17_4020V3.1.p Pp3c5_9120V3.1.p Pp3c6_17340V3.1.p Pp3c9_4870V3.1.p	PF05231,PF00512,PF02518,PF00072 PF05231,PF00512,PF02518,PF00072 PF05231,PF00512,PF00072,PF02518 PF05231,PF00512,PF02518,PF00072 PF05231,PF00512,PF00072,PF02518	PTHR24423,PTHR24423:SF525 PTHR24423,PTHR24423:SF524 PTHR24423,PTHR24423:SF524 PTHR24423,PTHR24423:SF525 PTHR24423,PTHR24423:SF524	KOG0519 KOG0519 KOG0519 KOG0519 KOG0519	2.7.13.3 2.7.13.3 2.7.13.3 2.7.13.3 2.7.13.3		GO:0007165,GO:0000155,GO:0000160 GO:0007165,GO:0000155,GO:0000160 GO:0007165,GO:0000155,GO:0000160 GO:0007165,GO:0000155,GO:0000160 GO:0007165,GO:0000155,GO:0000160	Mapoly0063s0029.1	MASE1 (MASE1) (1 of 2)	33008921	Mapoly0063s0029	Mapoly0063s0029.1.p	PF05231,PF00512,PF02518,PF00072	PTHR24423	KOG0519	2.7.13.3		GO:0007165,GO:0000155,GO:0000160
Ceric.01G019100.2.p	Ceric.01G019100.2	HYBRID SIGNAL TRANSDUCTION HISTIDINE KINASE J			PAC:50590873	Ceric.01G019100	PF00072 PF00512 PF02518 PF05231	PTHR24423 PTHR24423:SF525	EC:2.7.13.3	KOG0519		GO:0000155 GO:0000160 GO:0007165 GO:0016310 GO:0016772
Ceric.01G019100.3.p	Ceric.01G019100.3	HYBRID SIGNAL TRANSDUCTION HISTIDINE KINASE J			PAC:50590876	Ceric.01G019100	PF00072 PF00512 PF02518	PTHR24423 PTHR24423:SF525	EC:2.7.13.3	KOG0519		GO:0000155 GO:0000160 GO:0007165 GO:0016310 GO:0016772
Ceric.01G019100.4.p	Ceric.01G019100.4	HYBRID SIGNAL TRANSDUCTION HISTIDINE KINASE J			PAC:50590875	Ceric.01G019100	PF00072 PF00512 PF02518	PTHR24423 PTHR24423:SF525	EC:2.7.13.3	KOG0519		GO:0000155 GO:0000160 GO:0007165 GO:0016310 GO:0016772
Ceric.01G019100.5.p	Ceric.01G019100.5	HYBRID SIGNAL TRANSDUCTION HISTIDINE KINASE J			PAC:50590874	Ceric.01G019100	PF00072 PF00512 PF02518 PF05231	PTHR24423 PTHR24423:SF525	EC:2.7.13.3	KOG0519		GO:0000155 GO:0000160 GO:0007165 GO:0016310 GO:0016772
Ceric.01G019200.1.p	Ceric.01G019200.1	SERINE/THREONINE PROTEIN PHOSPHATASE 2A PP2A REGULATORY SUBUNIT B	|Q9LU89|2A5N_ARATH Serine/threonine protein phosphatase 2A 59 kDa regulatory subunit B' eta isoform OS=Arabidopsis thaliana OX=3702 GN=B'ETA PE=1 SV=1 && PF01603:Protein phosphatase 2A regulatory B subunit (B56 family)	-	PAC:50591050	Ceric.01G019200	PF01603	PTHR10257				GO:0000159 GO:0007165 GO:0008601
Ceric.01G019200.2.p	Ceric.01G019200.2	SERINE/THREONINE PROTEIN PHOSPHATASE 2A PP2A REGULATORY SUBUNIT B			PAC:50591051	Ceric.01G019200	PF01603	PTHR10257				GO:0000159 GO:0007165 GO:0008601
Ceric.01G019300.1.p	Ceric.01G019300.1			-	PAC:50593022	Ceric.01G019300
Ceric.01G019400.1.p	Ceric.01G019400.1	plasminogen activator inhibitor 1 RNA-binding protein (SERBP1)	|Q9SQ56|RGGA_TOBAC RGG repeats nuclear RNA binding protein A (Fragment) OS=Nicotiana tabacum OX=4097 GN=RggA PE=2 SV=1 && PF09598:Stm1|PF04774:Hyaluronan / mRNA binding family	-	PAC:50592003	Ceric.01G019400	PF04774 PF09598	PTHR12299 PTHR12299:SF24		KOG2945	K13199		AT4G16830.1 AT4G17520.1 AT5G47210.1		Hyaluronan / mR binding family,Hyaluronan / mR binding family,Hyaluronan / mR binding family	19644647 19644678 19672460	AT4G16830 AT4G17520 AT5G47210	AT4G16830.1 AT4G17520.1 AT5G47210.1	PF09598,PF04774 PF09598,PF04774 PF09598,PF04774	PTHR12299,PTHR12299:SF24 PTHR12299,PTHR12299:SF24 PTHR12299,PTHR12299:SF24	KOG2945 KOG2945 KOG2945		K13199 K13199 K13199		LOC_Os01g41880.1, LOC_Os01g52390.1, LOC_Os05g45660.2, LOC_Os05g51180.1	hyaluronan/mRNA binding family domain containing protein, expressed,plasminogen activator inhibitor 1 RNA-binding protein, putative, expressed,plasminogen activator inhibitor 1 RNA-binding protein, putative, expressed,hyaluronan/mRNA binding family domain containing protein, expressed	33124790 33124895 33158431 33159575	LOC_Os01g41880, LOC_Os01g52390, LOC_Os05g45660, LOC_Os05g51180	LOC_Os01g41880.1, LOC_Os01g52390.1, LOC_Os05g45660.2, LOC_Os05g51180.1	PF09598,PF04774 PF09598,PF04774 PF09598,PF04774 PF09598,PF04774	PTHR12299,PTHR12299:SF26 PTHR12299,PTHR12299:SF27 PTHR12299,PTHR12299:SF27 PTHR12299,PTHR12299:SF26	KOG2945 KOG2945 KOG2945 KOG2945		K13199 K13199 K13199 K13199		444118 448524	estExt_fgenesh2_pg.C_400023,estExt_fgenesh2_pg.C_1220058	plasminogen activator inhibitor 1 RNA-binding protein (SERBP1) (1 of 2),plasminogen activator inhibitor 1 RNA-binding protein (SERBP1) (1 of 2)	15414367 15406706	444118 448524	444118 448524	PF04774,PF09598 PF09598,PF04774	PTHR12299,PTHR12299:SF24 PTHR12299,PTHR12299:SF24			K13199 K13199		Pp3c1_6130V3.1 Pp3c2_30530V3.1 Pp3c2_30970V3.1 Pp3c7_26560V3.1	Pp3c1_6130J4.1, Pp3c1_6130, Phpat.001G023600 Pp3c2_30530V1.1, Pp1s22_18V6.1, Pp3c2_30530P2.2, Pp3c2_30530P2.1, Pp3c2_30530, Phypa_55884, Pp1s22_18V6, Phpat.002G125600 Pp1s456_22V6.1, Pp3c2_30970V1.1, Pp3c2_30970P2.1, Pp3c2_30970, Pp1s456_22V6, Phypa_110667, Phpat.002G127800 Pp1s97_246V6.1, Pp3c7_26560V1.1, Pp3c7_26560P2.1, Pp3c7_26560, Phpat.007G102500, Pp1s97_246V6, Phypa_233711	AT19571P-RELATED (1 of 2),plasminogen activator inhibitor 1 RNA-binding protein (SERBP1) (1 of 4),plasminogen activator inhibitor 1 RNA-binding protein (SERBP1) (1 of 4),AT19571P-RELATED (1 of 2)	32970099 32933380 32934796 32925202	Pp3c1_6130 Pp3c2_30530 Pp3c2_30970 Pp3c7_26560	Pp3c1_6130V3.1.p Pp3c2_30530V3.1.p Pp3c2_30970V3.1.p Pp3c7_26560V3.1.p	PF09598,PF04774 PF04774,PF09598 PF09598,PF04774 PF09598,PF04774	PTHR12299,PTHR12299:SF17 PTHR12299 PTHR12299 PTHR12299,PTHR12299:SF17	KOG2945 KOG2945 KOG2945 KOG2945		K13199 K13199 K13199 K13199		Mapoly0044s0032.1 Mapoly0161s0012.1 Mapoly0172s0023.1	plasminogen activator inhibitor 1 RNA-binding protein (SERBP1) (1 of 1),Stm1 (Stm1_N) (1 of 3),HYALURONIC ACID-BINDING PROTEIN 4 (1 of 2)	33013060 33023905 33024306	Mapoly0044s0032 Mapoly0161s0012 Mapoly0172s0023	Mapoly0044s0032.1.p Mapoly0161s0012.1.p Mapoly0172s0023.1.p	PF09598,PF04774 PF09598 PF09598	PTHR12299,PTHR12299:SF24 PTHR12299,PTHR12299:SF24	KOG2945		K13199
Ceric.01G019400.2.p	Ceric.01G019400.2	plasminogen activator inhibitor 1 RNA-binding protein (SERBP1)			PAC:50592004	Ceric.01G019400	PF04774	PTHR12299
Ceric.01G019400.3.p	Ceric.01G019400.3	plasminogen activator inhibitor 1 RNA-binding protein (SERBP1)			PAC:50592005	Ceric.01G019400	PF04774	PTHR12299 PTHR12299:SF24
Ceric.01G019500.1.p	Ceric.01G019500.1	fructose-bisphosphate aldolase, class I (ALDO)	|Q9ZU52|ALFP3_ARATH Fructose-bisphosphate aldolase 3, chloroplastic OS=Arabidopsis thaliana OX=3702 GN=FBA3 PE=1 SV=1 && PF00274:Fructose-bisphosphate aldolase class-I	-	PAC:50590891	Ceric.01G019500	PF00274	PTHR11627 PTHR11627:SF8	EC:4.1.2.13		K01623	GO:0004332 GO:0006096	AT2G01140.1 AT2G21330.1 AT4G38970.1	FBA1 FBA2	Aldolase superfamily protein,fructose-bisphosphate aldolase 1,fructose-bisphosphate aldolase 2	19639236 19643029 19647218	AT2G01140 AT2G21330 AT4G38970	AT2G01140.1 AT2G21330.1 AT4G38970.1	PF00274 PF00274 PF00274	PTHR11627,PTHR11627:SF8 PTHR11627,PTHR11627:SF15		4.1.2.13 4.1.2.13 4.1.2.13	K01623 K01623 K01623	GO:0006096,GO:0004332 GO:0006096,GO:0004332 GO:0006096,GO:0004332	LOC_Os01g02880.1, LOC_Os11g07020.1	fructose-bisphospate aldolase isozyme, putative, expressed,fructose-bisphospate aldolase isozyme, putative, expressed	33124848 33160222	LOC_Os01g02880, LOC_Os11g07020	LOC_Os01g02880.1, LOC_Os11g07020.1	PF00274 PF00274	PTHR11627,PTHR11627:SF8 PTHR11627,PTHR11627:SF15		4.1.2.13 4.1.2.13	K01623 K01623	GO:0006096,GO:0004332 GO:0006096,GO:0004332	270698	estExt_fgenesh1_kg.C_100013	FRUCTOSE-BISPHOSPHATE ALDOLASE 3, CHLOROPLASTIC-RELATED (1 of 1)	15421857	270698	270698	PF00274	PTHR11627,PTHR11627:SF8		4.1.2.13	K01623	GO:0006096,GO:0004332	Pp3c1_29630V3.1 Pp3c1_29650V3.1 Pp3c18_18400V3.1 Pp3c2_17700V3.1 Pp3c21_9980V3.1	Pp3c1_29630J4.1, Pp3c1_29630, Pp1s171_153V6, Phpat.001G118700 Pp3c1_29650P2.1, Pp3c1_29650V1.1, Pp1s171_150V6.1, Pp3c1_29650, Pp1s171_150V6, Phpat.001G118800, Phypa_140886 Pp1s33_389V6.1, Pp3c18_18400P2.1, Pp1s33_389V6.2, Pp3c18_18400V1.1, Pp3c18_18400, Pp1s33_389V6, Phypa_120582, Phpat.018G061500 Pp3c2_17700J5.1, Pp3c2_17700, Pp1s281_110V6, Phpat.002G075400, Phypa_148638 Pp3c21_9980P2.5, Pp1s475_27V6.2, Pp3c21_9980V1.1, Pp1s475_27V6.3, Pp1s475_27V6.1, Pp3c21_9980P2.1, Pp3c21_9980, Pp1s475_27V6, Phypa_155603, Phpat.021G035200	FRUCTOSE-BISPHOSPHATE ALDOLASE 3, CHLOROPLASTIC-RELATED (1 of 5),FRUCTOSE-BISPHOSPHATE ALDOLASE 3, CHLOROPLASTIC-RELATED (1 of 5),FRUCTOSE-BISPHOSPHATE ALDOLASE 3, CHLOROPLASTIC-RELATED (1 of 5),FRUCTOSE-BISPHOSPHATE ALDOLASE 3, CHLOROPLASTIC-RELATED (1 of 5),FRUCTOSE-BISPHOSPHATE ALDOLASE 3, CHLOROPLASTIC-RELATED (1 of 5)	32968477 32970748 32983260 32934454 32914862	Pp3c1_29630 Pp3c1_29650 Pp3c18_18400 Pp3c2_17700 Pp3c21_9980	Pp3c1_29630V3.1.p Pp3c1_29650V3.1.p Pp3c18_18400V3.1.p Pp3c2_17700V3.1.p Pp3c21_9980V3.1.p	PF00274 PF00274 PF00274 PF00274 PF00274	PTHR11627,PTHR11627:SF8 PTHR11627,PTHR11627:SF8 PTHR11627,PTHR11627:SF8 PTHR11627,PTHR11627:SF8 PTHR11627,PTHR11627:SF8		4.1.2.13 4.1.2.13 4.1.2.13 4.1.2.13 4.1.2.13	K01623 K01623 K01623 K01623 K01623	GO:0006096,GO:0004332 GO:0006096,GO:0004332 GO:0006096,GO:0004332 GO:0006096,GO:0004332 GO:0006096,GO:0004332	Mapoly0052s0049.1 Mapoly0053s0082.1	FRUCTOSE-BISPHOSPHATE ALDOLASE 3, CHLOROPLASTIC-RELATED (1 of 2),FRUCTOSE-BISPHOSPHATE ALDOLASE 3, CHLOROPLASTIC-RELATED (1 of 2)	33026751 33014963	Mapoly0052s0049 Mapoly0053s0082	Mapoly0052s0049.1.p Mapoly0053s0082.1.p	PF00274 PF00274	PTHR11627,PTHR11627:SF8 PTHR11627,PTHR11627:SF8		4.1.2.13 4.1.2.13	K01623 K01623	GO:0006096,GO:0004332 GO:0006096,GO:0004332
Ceric.01G019500.2.p	Ceric.01G019500.2	fructose-bisphosphate aldolase, class I (ALDO)			PAC:50590892	Ceric.01G019500	PF00274	PTHR11627 PTHR11627:SF8	EC:4.1.2.13		K01623	GO:0004332 GO:0006096
Ceric.01G019600.1.p	Ceric.01G019600.1	Trans-zeatin O-beta-D-glucosyltransferase / Zeatin O-glucosyltransferase	|Q9ZWJ3|U85A2_ARATH UDP-glycosyltransferase 85A2 OS=Arabidopsis thaliana OX=3702 GN=UGT85A2 PE=2 SV=1 && PF00201:UDP-glucoronosyl and UDP-glucosyl transferase	UDPGT	PAC:50590935	Ceric.01G019600	PF00201	PTHR11926	EC:2.4.1.203			GO:0008152 GO:0016758
Ceric.01G019700.1.p	Ceric.01G019700.1		|Q6Z4N4|40G3_ORYSJ Ricin B-like lectin R40G3 OS=Oryza sativa subsp. japonica OX=39947 GN=R40G3 PE=2 SV=1 && -	-	PAC:50591467	Ceric.01G019700		PTHR31257																	LOC_Os03g20920.1, LOC_Os03g20940.1	stress responsive protein, putative, expressed,stress responsive protein, putative, expressed	33130067 33130944	LOC_Os03g20920, LOC_Os03g20940	LOC_Os03g20920.1, LOC_Os03g20940.1	PF14200	PTHR31257,PTHR31257:SF4 PTHR31257,PTHR31257:SF7					437633	estExt_fgenesh2_pg.C_00923	Ricin-type beta-trefoil lectin domain-like (RicinB_lectin_2) (1 of 4)	15419747	437633	437633	PF14200	PTHR31257																	Mapoly0011s0183.1 Mapoly0080s0058.1 Mapoly0083s0050.1	Ricin-type beta-trefoil lectin domain-like (RicinB_lectin_2) (1 of 3),Ricin-type beta-trefoil lectin domain-like (RicinB_lectin_2) (1 of 3),Ricin-type beta-trefoil lectin domain-like (RicinB_lectin_2) (1 of 3)	33017898 33023805 33025417	Mapoly0011s0183 Mapoly0080s0058 Mapoly0083s0050	Mapoly0011s0183.1.p Mapoly0080s0058.1.p Mapoly0083s0050.1.p	PF14200 PF14200 PF14200	PTHR31257 PTHR31257 PTHR31257
Ceric.01G019800.1.p	Ceric.01G019800.1	PROTEIN PHOSPHATASE 2C // PROTEIN PHOSPHATASE 2C 68-RELATED	|Q7XUC5|P2C43_ORYSJ Probable protein phosphatase 2C 43 OS=Oryza sativa subsp. japonica OX=39947 GN=Os04g0584300 PE=3 SV=2 && PF00481:Protein phosphatase 2C	PP2C	PAC:50590410	Ceric.01G019800	PF13672	PTHR13832 PTHR13832:SF239	EC:3.1.3.16	KOG0700	K01102	GO:0003824 GO:0004722 GO:0006470	AT5G06750.1		Protein phosphatase 2C family protein	19669156	AT5G06750	AT5G06750.1	PF00481	PTHR13832,PTHR13832:SF239	KOG0700	3.1.3.16	K01102	GO:0003824,GO:0006470,GO:0004722	LOC_Os02g46080.1, LOC_Os04g49490.2	protein phosphatase 2C, putative, expressed,protein phosphatase 2C, putative, expressed	33136844 33111748	LOC_Os02g46080, LOC_Os04g49490	LOC_Os02g46080.1, LOC_Os04g49490.2	PF00481 PF13672	PTHR13832,PTHR13832:SF239 PTHR13832,PTHR13832:SF239	KOG0700 KOG0700	3.1.3.16 3.1.3.16	K01102 K01102	GO:0003824,GO:0006470,GO:0004722 GO:0006470,GO:0004722	183083 183449	estExt_Genewise1Plus.C_800139,estExt_Genewise1Plus.C_840231	pyruvate dehydrogenase phosphatase [EC:3.1.3.43] (PDP) (1 of 2),pyruvate dehydrogenase phosphatase [EC:3.1.3.43] (PDP) (1 of 2)	15419075 15421902	183083 183449	183083 183449	PF00481 PF00481	PTHR13832,PTHR13832:SF342 PTHR13832,PTHR13832:SF342	KOG0700 KOG0700	3.1.3.16 3.1.3.16	K01102 K01102	GO:0003824,GO:0006470,GO:0004722 GO:0003824,GO:0006470,GO:0004722	Pp3c11_19280V3.1 Pp3c18_8650V3.1 Pp3c7_4850V3.1	Pp3c11_19280J5.1, Pp3c11_19280, Phypa_107052, Phpat.011G071500, Pp1s123_90V6 Pp3c18_8650J5.1, Pp3c18_8650, Phypa_204204, Phpat.018G028300, Pp1s19_76V6 Pp3c7_4850J5.1, Pp3c7_4850, Phpat.007G021800, Phypa_193911, Pp1s207_71V6	pyruvate dehydrogenase phosphatase [EC:3.1.3.43] (PDP) (1 of 7),pyruvate dehydrogenase phosphatase [EC:3.1.3.43] (PDP) (1 of 7),pyruvate dehydrogenase phosphatase [EC:3.1.3.43] (PDP) (1 of 7)	32959461 32981011 32925558	Pp3c11_19280 Pp3c18_8650 Pp3c7_4850	Pp3c11_19280V3.1.p Pp3c18_8650V3.1.p Pp3c7_4850V3.1.p	PF00481 PF00481 PF00481	PTHR13832,PTHR13832:SF342 PTHR13832,PTHR13832:SF342 PTHR13832,PTHR13832:SF342	KOG0700 KOG0700 KOG0700	3.1.3.16 3.1.3.16 3.1.3.16	K01102 K01102 K01102	GO:0003824,GO:0006470,GO:0004722 GO:0003824,GO:0006470,GO:0004722 GO:0003824,GO:0006470,GO:0004722	Mapoly0003s0029.1	PROTEIN PHOSPHATASE 2C 64-RELATED (1 of 1)	33009946	Mapoly0003s0029	Mapoly0003s0029.1.p	PF00481	PTHR13832,PTHR13832:SF342	KOG0700	3.1.3.16	K01102	GO:0003824,GO:0006470,GO:0004722
Ceric.01G019800.2.p	Ceric.01G019800.2	PROTEIN PHOSPHATASE 2C // PROTEIN PHOSPHATASE 2C 68-RELATED			PAC:50590411	Ceric.01G019800	PF00481	PTHR13832 PTHR13832:SF239	EC:3.1.3.16			GO:0003824 GO:0004722 GO:0006470
Ceric.01G019900.1.p	Ceric.01G019900.1			-	PAC:50592351	Ceric.01G019900
Ceric.01G020000.1.p	Ceric.01G020000.1	Aspartic acid proteinase inhibitor (SQAPI)	|P37842|CYTM_SOLTU Multicystatin OS=Solanum tuberosum OX=4113 PE=1 SV=1 && PF16845:Aspartic acid proteinase inhibitor	-	PAC:50592050	Ceric.01G020000	PF16845	PTHR11413				GO:0004869																								19455	gw1.30.140.1	CYSTATIN FAMILY MEMBER (1 of 3)	15403531	19455	19455	PF16845	PTHR11413				GO:0004869													Mapoly0145s0027.1	CYSTATIN FAMILY MEMBER (1 of 3)	33019102	Mapoly0145s0027	Mapoly0145s0027.1.p	PF16845	PTHR11413				GO:0004869
Ceric.01G020100.1.p	Ceric.01G020100.1	FAMILY NOT NAMED // SUGAR TRANSPORT PROTEIN 10-RELATED	|Q10PW9|MST4_ORYSJ Sugar transport protein MST4 OS=Oryza sativa subsp. japonica OX=39947 GN=MST4 PE=1 SV=1 && PF00083:Sugar (and other) transporter	Sugar_tr	PAC:50591470	Ceric.01G020100	PF07690	PTHR23500 PTHR23500:SF47		KOG0254		GO:0016020 GO:0016021 GO:0022891 GO:0055085
Ceric.01G020100.2.p	Ceric.01G020100.2	FAMILY NOT NAMED // SUGAR TRANSPORT PROTEIN 10-RELATED			PAC:50591472	Ceric.01G020100	PF07690	PTHR23500 PTHR23500:SF47		KOG0254		GO:0016020 GO:0016021 GO:0022891 GO:0055085
Ceric.01G020100.3.p	Ceric.01G020100.3	FAMILY NOT NAMED // SUGAR TRANSPORT PROTEIN 10-RELATED			PAC:50591473	Ceric.01G020100	PF07690	PTHR23500 PTHR23500:SF47		KOG0254		GO:0016020 GO:0016021 GO:0022891 GO:0055085
Ceric.01G020100.4.p	Ceric.01G020100.4	FAMILY NOT NAMED // SUGAR TRANSPORT PROTEIN 10-RELATED			PAC:50591471	Ceric.01G020100	PF07690	PTHR23500 PTHR23500:SF47		KOG0254		GO:0016020 GO:0016021 GO:0022891 GO:0055085
Ceric.01G020100.5.p	Ceric.01G020100.5	FAMILY NOT NAMED // SUGAR TRANSPORT PROTEIN 10-RELATED			PAC:50591474	Ceric.01G020100	PF07690	PTHR23500 PTHR23500:SF47		KOG0254		GO:0016020 GO:0016021 GO:0022891 GO:0055085
Ceric.01G020100.6.p	Ceric.01G020100.6	FAMILY NOT NAMED // SUGAR TRANSPORT PROTEIN 10-RELATED			PAC:50591475	Ceric.01G020100	PF00083	PTHR23500 PTHR23500:SF47				GO:0016020 GO:0016021 GO:0022857 GO:0022891 GO:0055085
Ceric.01G020200.1.p	Ceric.01G020200.1	Chromo (CHRromatin Organisation MOdifier) domain (Chromo)	PF00385:Chromo (CHRromatin Organisation MOdifier) domain	Chromo	PAC:50591539	Ceric.01G020200	PF00385	PTHR24559 PTHR24559:SF201																												403013	fgenesh2_pg.C_scaffold_0001018	DNA (cytosine-5-)-methyltransferase / Type II DNA methylase (1 of 11)	15404028	403013	403013	PF00385			2.1.1.37			Pp3c12_25480V3.1	Pp3c12_25480V1.1, Pp3c12_25480J3.1, Pp3c12_25480	Chromo (CHRromatin Organisation MOdifier) domain (Chromo) (1 of 15)	32972487	Pp3c12_25480	Pp3c12_25480V3.1.p	PF00385			2.3.1.48			Mapoly0140s0026.1	Histone-lysine N-methyltransferase / Protein-lysine N-methyltransferase (1 of 65)	33006336	Mapoly0140s0026	Mapoly0140s0026.1.p				2.1.1.43
Ceric.01G020300.1.p	Ceric.01G020300.1	FAMILY NOT NAMED // SUGAR TRANSPORT PROTEIN 10-RELATED	|Q10PW9|MST4_ORYSJ Sugar transport protein MST4 OS=Oryza sativa subsp. japonica OX=39947 GN=MST4 PE=1 SV=1 && PF00083:Sugar (and other) transporter	Sugar_tr	PAC:50592019	Ceric.01G020300	PF07690	PTHR23500 PTHR23500:SF47		KOG0254		GO:0016020 GO:0016021 GO:0022891 GO:0055085
Ceric.01G020300.2.p	Ceric.01G020300.2	FAMILY NOT NAMED // SUGAR TRANSPORT PROTEIN 10-RELATED			PAC:50592020	Ceric.01G020300	PF07690	PTHR23500 PTHR23500:SF47		KOG0254		GO:0016020 GO:0016021 GO:0022891 GO:0055085
Ceric.01G020300.3.p	Ceric.01G020300.3	FAMILY NOT NAMED // SUGAR TRANSPORT PROTEIN 10-RELATED			PAC:50592021	Ceric.01G020300	PF07690	PTHR23500 PTHR23500:SF47		KOG0254		GO:0016020 GO:0016021 GO:0022891 GO:0055085
Ceric.01G020300.4.p	Ceric.01G020300.4	FAMILY NOT NAMED // SUGAR TRANSPORT PROTEIN 10-RELATED			PAC:50592022	Ceric.01G020300	PF00083	PTHR23500 PTHR23500:SF47				GO:0016020 GO:0016021 GO:0022857 GO:0022891 GO:0055085
Ceric.01G020400.1.p	Ceric.01G020400.1	chitin elicitor receptor kinase 1 (CERK1)	|A9TXT1|CERK1_PHYPA Chitin elicitor receptor kinase 1 OS=Physcomitrium patens OX=3218 GN=CERK1 PE=2 SV=2 && PF00069:Protein kinase domain	Pkinase	PAC:50590828	Ceric.01G020400	PF00069	PTHR27001 PTHR27001:SF12	EC:2.7.11.1	KOG1187	K13429	GO:0004672 GO:0004713 GO:0005524 GO:0006468	AT3G21630.1	CERK1, LYSM, RLK1	chitin elicitor receptor kinase 1	19663655	AT3G21630	AT3G21630.1	PF01476,PF07714	PTHR27001,PTHR27001:SF12	KOG1187	2.7.11.1	K13429	GO:0006468,GO:0004672	LOC_Os08g42580.1, LOC_Os09g33630.2	protein kinase domain containing protein, expressed,protein kinase domain containing protein, expressed	33105216 33141492	LOC_Os08g42580, LOC_Os09g33630	LOC_Os08g42580.1, LOC_Os09g33630.2	PF07714 PF07714	PTHR27001,PTHR27001:SF12 PTHR27001,PTHR27001:SF205	KOG1187 KOG1187	2.7.11.1 2.7.11.1	K13429	GO:0006468,GO:0004672 GO:0006468,GO:0004672	21370 31503 443457	gw1.151.33.1,gw1.171.21.1,estExt_fgenesh2_pg.C_330190	chitin elicitor receptor kinase 1 (CERK1) (1 of 3),chitin elicitor receptor kinase 1 (CERK1) (1 of 3),chitin elicitor receptor kinase 1 (CERK1) (1 of 3)	15409018 15417648 15413849	21370 31503 443457	21370 31503 443457	PF01476,PF07714 PF01476,PF07714 PF01476,PF07714	PTHR27001,PTHR27001:SF12 PTHR27001,PTHR27001:SF12 PTHR27001,PTHR27001:SF12	KOG1187 KOG1187 KOG1187	2.7.11.1 2.7.11.1 2.7.11.1	K13429 K13429 K13429	GO:0006468,GO:0004672 GO:0006468,GO:0004672 GO:0006468,GO:0004672	Pp3c11_6330V3.1 Pp3c27_2280V3.1 Pp3c5_4120V3.1 Pp3c5_4140V3.1 Pp3c7_25560V3.1	Pp3c11_6330J5.1, Pp3c11_6330, Phpat.011G024400, Phypa_1279, Pp1s364_10V6 Pp1s54_159V6.1, Pp3c27_2280P2.35, Pp3c27_2280V1.1, Pp3c27_2280P2.1, Pp3c27_2280, Phpat.027G008700, Phypa_182049, Pp1s54_159V6, Phypa_125385 Pp3c5_4120J5.1, Pp3c5_4120, Pp1s41_280V6, Phypa_122802, Phpat.005G015600 Pp3c5_4140J4.1, Pp3c5_4140, Phpat.005G015800 Pp3c7_25560J5.1, Pp3c7_25560, Pp1s97_105V6, Phypa_132621	CHITIN ELICITOR RECEPTOR KINASE 1 (1 of 4),chitin elicitor receptor kinase 1 (CERK1) (1 of 3),chitin elicitor receptor kinase 1 (CERK1) (1 of 3),LysM domain (LysM) (1 of 26),chitin elicitor receptor kinase 1 (CERK1) (1 of 3)	32959089 32952015 32955378 32953135 32923433	Pp3c11_6330 Pp3c27_2280 Pp3c5_4120 Pp3c5_4140 Pp3c7_25560	Pp3c11_6330V3.1.p Pp3c27_2280V3.1.p Pp3c5_4120V3.1.p Pp3c5_4140V3.1.p Pp3c7_25560V3.1.p	PF00069 PF07714 PF01476,PF07714 PF01476 PF01476,PF07714	PTHR27001,PTHR27001:SF12 PTHR27001,PTHR27001:SF12 PTHR27001,PTHR27001:SF12 PTHR33734,PTHR33734:SF2 PTHR27001,PTHR27001:SF12	KOG1187 KOG1187 KOG1187 KOG1187	2.7.11.1 2.7.11.1 2.7.11.1 2.7.11.1 2.7.11.1	K13429 K13429 K13429	GO:0006468,GO:0005524,GO:0004672 GO:0006468,GO:0004672 GO:0006468,GO:0004672 GO:0006468,GO:0004672	Mapoly0080s0051.1	chitin elicitor receptor kinase 1 (CERK1) (1 of 1)	33023746	Mapoly0080s0051	Mapoly0080s0051.1.p	PF01476,PF07714	PTHR27001,PTHR27001:SF12	KOG1187	2.7.11.1	K13429	GO:0006468,GO:0004672
Ceric.01G020400.2.p	Ceric.01G020400.2	chitin elicitor receptor kinase 1 (CERK1)			PAC:50590829	Ceric.01G020400	PF00069	PTHR27001 PTHR27001:SF12	EC:2.7.11.1	KOG1187	K13429	GO:0004672 GO:0004713 GO:0005524 GO:0006468
Ceric.01G020500.1.p	Ceric.01G020500.1			-	PAC:50591959	Ceric.01G020500
Ceric.01G020600.1.p	Ceric.01G020600.1	Non-specific serine/threonine protein kinase / Threonine-specific protein kinase	|O64816|CSK2P_ARATH Casein kinase II subunit alpha-4, chloroplastic OS=Arabidopsis thaliana OX=3702 GN=CKA4 PE=2 SV=1 && PF00069:Protein kinase domain	Pkinase	PAC:50591412	Ceric.01G020600	PF07714	PTHR24054	EC:2.7.11.1			GO:0004672 GO:0004713 GO:0005524 GO:0006468
Ceric.01G020700.1.p	Ceric.01G020700.1	FAMILY NOT NAMED // LRR RECEPTOR-LIKE SERINE/THREONINE-PROTEIN KINASE ERL1-RELATED	|Q69SP5|EREC1_ORYSJ LRR receptor-like serine/threonine-protein kinase ER1 OS=Oryza sativa subsp. japonica OX=39947 GN=ER1 PE=1 SV=1 && PF00069:Protein kinase domain|PF08263:Leucine rich repeat N-terminal domain|PF13855:Leucine rich repeat	Pkinase	PAC:50590590	Ceric.01G020700	PF00069 PF08263 PF13855	PTHR27000 PTHR27000:SF84	EC:2.7.11.1	KOG1187		GO:0004672 GO:0004713 GO:0005515 GO:0005524 GO:0006468	AT2G26330.1 AT5G07180.1 AT5G62230.1	ER, QRP1 ERL2 ERL1	Leucine-rich receptor-like protein kinase family protein,ERECTA-like 2,ERECTA-like 1	19638210 19669534 19666335	AT2G26330 AT5G07180 AT5G62230	AT2G26330.1 AT5G07180.1 AT5G62230.1	PF08263,PF00560,PF13855,PF00069 PF08263,PF00560,PF13855,PF00069 PF08263,PF13855,PF00069	PTHR27000,PTHR27000:SF84 PTHR27000,PTHR27000:SF84	KOG1187 KOG1187 KOG1187	2.7.11.1 2.7.11.1 2.7.11.1		GO:0005515,GO:0006468,GO:0005524,GO:0004672 GO:0005515,GO:0006468,GO:0005524,GO:0004672 GO:0005515,GO:0006468,GO:0005524,GO:0004672	LOC_Os02g53720.1, LOC_Os06g03970.1, LOC_Os06g10230.1	phytosulfokine receptor precursor, putative, expressed,receptor-like protein kinase 5 precursor, putative, expressed,receptor-like protein kinase 5 precursor, putative, expressed	33136798 33145242 33147313	LOC_Os02g53720, LOC_Os06g03970, LOC_Os06g10230	LOC_Os02g53720.1, LOC_Os06g03970.1, LOC_Os06g10230.1	PF00069 PF08263,PF13855,PF00069 PF08263,PF13855,PF00069	PTHR27000,PTHR27000:SF188 PTHR27000,PTHR27000:SF84 PTHR27000,PTHR27000:SF188	KOG1187 KOG1187 KOG1187	2.7.11.1 2.7.11.1 2.7.11.1		GO:0006468,GO:0005524,GO:0004672 GO:0005515,GO:0006468,GO:0005524,GO:0004672 GO:0005515,GO:0006468,GO:0005524,GO:0004672	102522 114051	e_gw1.26.427.1,e_gw1.47.327.1	LRR RECEPTOR-LIKE SERINE/THREONINE-PROTEIN KINASE ERL1-RELATED (1 of 2),LRR RECEPTOR-LIKE SERINE/THREONINE-PROTEIN KINASE ERL1-RELATED (1 of 2)	15406783 15416170	102522 114051	102522 114051	PF08263,PF13855,PF00069 PF08263,PF00560,PF13855,PF00069	PTHR27000,PTHR27000:SF84 PTHR27000,PTHR27000:SF84	KOG1187 KOG1187	2.7.11.1 2.7.11.1		GO:0005515,GO:0006468,GO:0005524,GO:0004672 GO:0005515,GO:0006468,GO:0005524,GO:0004672	Pp3c1_17360V3.1 Pp3c18_10870V3.1 Pp3c19_15110V3.1 Pp3c2_22410V3.1 Pp3c21_9500V3.1 Pp3c22_10630V3.1	Pp3c1_17360J5.1, Pp3c1_17360, Phypa_127156, Phpat.001G066200, Pp1s63_16V6 Pp3c18_10870J5.1, Pp3c18_10870 Pp3c19_15110J4.1, Pp3c19_15110, Phpat.019G051400, Pp1s20_166V6, Phypa_20340 Pp3c2_22410J4.1, Pp3c2_22410, Phypa_136017, Pp1s125_96V6 Pp3c21_9500J4.1, Pp3c21_9500, Pp1s353_18V6, Phypa_152090, Phpat.021G032600 Pp3c22_10630J4.1, Pp3c22_10630, Phypa_135585, Pp1s121_69V6	Leucine Rich Repeat (LRR_1) // Leucine rich repeat N-terminal domain (LRRNT_2) // Leucine rich repeat (LRR_8) (1 of 4),Leucine Rich Repeat (LRR_1) // Protein tyrosine kinase (Pkinase_Tyr) // Leucine rich repeat N-terminal domain (LRRNT_2) // Leucine rich repeat (LRR_8) (1 of 9),Protein kinase domain (Pkinase) // Leucine Rich Repeat (LRR_1) // Leucine rich repeat N-terminal domain (LRRNT_2) // Leucine rich repeat (LRR_8) (1 of 16),Protein tyrosine kinase (Pkinase_Tyr) // Leucine rich repeat N-terminal domain (LRRNT_2) (1 of 10),Protein kinase domain (Pkinase) // Leucine Rich Repeat (LRR_1) // Leucine rich repeat N-terminal domain (LRRNT_2) // Leucine rich repeat (LRR_8) (1 of 16),Protein kinase domain (Pkinase) // Leucine Rich Repeat (LRR_1) // Leucine rich repeat N-terminal domain (LRRNT_2) // Leucine rich repeat (LRR_8) (1 of 16)	32970459 32981712 32938369 32936286 32916043 32904736	Pp3c1_17360 Pp3c18_10870 Pp3c19_15110 Pp3c2_22410 Pp3c21_9500 Pp3c22_10630	Pp3c1_17360V3.1.p Pp3c18_10870V3.1.p Pp3c19_15110V3.1.p Pp3c2_22410V3.1.p Pp3c21_9500V3.1.p Pp3c22_10630V3.1.p	PF08263,PF00560,PF13855 PF08263,PF00560,PF13855,PF07714 PF08263,PF00560,PF13855,PF00069 PF08263,PF07714 PF08263,PF00560,PF00069,PF13855 PF08263,PF00560,PF00069,PF13855	PTHR27000,PTHR27000:SF181 PTHR27000,PTHR27000:SF181 PTHR27000,PTHR27000:SF181 PTHR27000,PTHR27000:SF181 PTHR27000,PTHR27000:SF181 PTHR27000,PTHR27000:SF181	KOG0472 KOG1187 KOG1187 KOG1187 KOG1187 KOG1187	2.7.11.1 2.7.11.1 2.7.11.1 2.7.11.1 2.7.11.1 2.7.11.1		GO:0005515 GO:0005515,GO:0006468,GO:0004672 GO:0005515,GO:0006468,GO:0005524,GO:0004672 GO:0006468,GO:0004672 GO:0005515,GO:0006468,GO:0005524,GO:0004672 GO:0005515,GO:0006468,GO:0005524,GO:0004672	Mapoly0070s0019.1	LRR RECEPTOR-LIKE SERINE/THREONINE-PROTEIN KINASE ERL1-RELATED (1 of 1)	33007658	Mapoly0070s0019	Mapoly0070s0019.1.p	PF13855,PF00069	PTHR27000,PTHR27000:SF84	KOG1187	2.7.11.1		GO:0005515,GO:0006468,GO:0005524,GO:0004672
Ceric.01G020700.2.p	Ceric.01G020700.2	FAMILY NOT NAMED // LRR RECEPTOR-LIKE SERINE/THREONINE-PROTEIN KINASE ERL1-RELATED			PAC:50590591	Ceric.01G020700	PF00069 PF13855	PTHR27000 PTHR27000:SF84	EC:2.7.11.1	KOG1187		GO:0004672 GO:0004713 GO:0005515 GO:0005524 GO:0006468
Ceric.01G020700.3.p	Ceric.01G020700.3	FAMILY NOT NAMED // LRR RECEPTOR-LIKE SERINE/THREONINE-PROTEIN KINASE ERL1-RELATED			PAC:50590592	Ceric.01G020700	PF00069 PF13855	PTHR27000 PTHR27000:SF84	EC:2.7.11.1	KOG1187		GO:0004672 GO:0004713 GO:0005515 GO:0005524 GO:0006468
Ceric.01G020800.1.p	Ceric.01G020800.1	RAS-RELATED PROTEIN RABA5A	|P28187|RAA5C_ARATH Ras-related protein RABA5c OS=Arabidopsis thaliana OX=3702 GN=RABA5C PE=1 SV=1 && PF00071:Ras family	Ras	PAC:50592137	Ceric.01G020800	PF00025	PTHR24073 PTHR24073:SF430		KOG0087	K07904	GO:0003924 GO:0005525 GO:0005622 GO:0006886 GO:0006913 GO:0007165 GO:0007264 GO:0015031 GO:0016020	AT1G05810.1 AT2G31680.1 AT2G43130.1 AT3G07410.1	ARA, ARA-1, ATRAB11D, ATRABA5E, RABA5E AtRABA5d, RABA5d ARA-4, ARA4, ATRAB11F, ATRABA5C, RABA5C AtRABA5b, RABA5b	RAB GTPase homolog A5E,RAB GTPase homolog A5D,P-loop containing nucleoside triphosphate hydrolases superfamily protein,RAB GTPase homolog A5B	19655157 19638849 19641239 19662954	AT1G05810 AT2G31680 AT2G43130 AT3G07410	AT1G05810.1 AT2G31680.1 AT2G43130.1 AT3G07410.1	PF00025 PF00025 PF00025 PF00025	PTHR24073,PTHR24073:SF394 PTHR24073,PTHR24073:SF394 PTHR24073,PTHR24073:SF394 PTHR24073,PTHR24073:SF394	KOG0087 KOG0087 KOG0087 KOG0087		K07904 K07904 K07904,K07976	GO:0005525 GO:0005525 GO:0005525 GO:0005525	LOC_Os08g41340.1	ras-related protein, putative, expressed	33105346	LOC_Os08g41340	LOC_Os08g41340.1	PF00025	PTHR24073,PTHR24073:SF394	KOG0087		K07904	GO:0005525	442026	estExt_fgenesh2_pg.C_210072	RAS-RELATED PROTEIN RABA5A (1 of 2)	15407577	442026	442026	PF00025	PTHR24073,PTHR24073:SF430	KOG0087			GO:0005525
Ceric.01G020800.2.p	Ceric.01G020800.2	RAS-RELATED PROTEIN RABA5A			PAC:50592138	Ceric.01G020800	PF00025	PTHR24073 PTHR24073:SF430		KOG0087	K07904	GO:0003924 GO:0005525 GO:0005622 GO:0006886 GO:0006913 GO:0007165 GO:0007264 GO:0015031 GO:0016020
Ceric.01G020900.1.p	Ceric.01G020900.1	Ca2+-independent phospholipase A2	|Q9SV43|PLP7_ARATH Patatin-like protein 7 OS=Arabidopsis thaliana OX=3702 GN=PLP7 PE=2 SV=1 && PF01734:Patatin-like phospholipase	-	PAC:50590817	Ceric.01G020900	PF01734	PTHR32241		KOG0513		GO:0006629	AT2G39220.1 AT3G54950.1 AT3G63200.1 AT4G29800.2	PLA, IIB, PLP6 PLA, IIIA, PLP7 PLA, IIIB, PLP9 PLA, IVD, PLP8	PATATIN-like protein 6,patatin-like protein 6,PATATIN-like protein 9,PATATIN-like protein 8	19640351 19664363 19661474 19646806	AT2G39220 AT3G54950 AT3G63200 AT4G29800	AT2G39220.1 AT3G54950.1 AT3G63200.1 AT4G29800.2	PF01734 PF01734 PF01734 PF01734	PTHR32241,PTHR32241:SF3 PTHR32241,PTHR32241:SF3 PTHR32241,PTHR32241:SF5 PTHR32241,PTHR32241:SF3	KOG0513 KOG0513 KOG0513 KOG0513			GO:0006629 GO:0006629 GO:0006629 GO:0006629	LOC_Os03g14950.1, LOC_Os03g57080.1, LOC_Os06g46350.1, LOC_Os07g05110.1	PLA IIIA/PLP7, putative, expressed,PLA IIIA/PLP7, putative, expressed,PLA IIIA/PLP7, putative, expressed,PLA IIIA/PLP7, putative, expressed	33131108 33132081 33149648 33118280	LOC_Os03g14950, LOC_Os03g57080, LOC_Os06g46350, LOC_Os07g05110	LOC_Os03g14950.1, LOC_Os03g57080.1, LOC_Os06g46350.1, LOC_Os07g05110.1	PF01734 PF01734 PF01734	PTHR32241,PTHR32241:SF3 PTHR32241,PTHR32241:SF6 PTHR32241,PTHR32241:SF7 PTHR32241,PTHR32241:SF8	KOG0513 KOG0513 KOG0513 KOG0513	3.1.1.26		GO:0006629 GO:0006629 GO:0006629	73869	e_gw1.0.1654.1	PATATIN-LIKE PROTEIN 6-RELATED (1 of 3)	15410074	73869	73869	PF01734	PTHR32241,PTHR32241:SF3	KOG0513			GO:0006629
Ceric.01G020900.2.p	Ceric.01G020900.2	Ca2+-independent phospholipase A2			PAC:50590818	Ceric.01G020900	PF01734	PTHR32241		KOG0513		GO:0006629
Ceric.01G021000.1.p	Ceric.01G021000.1	EXOSTOSIN HEPARAN SULFATE GLYCOSYLTRANSFERASE -RELATED // SUBFAMILY NOT NAMED	|Q53WK1|GINT1_ORYSJ Glucosamine inositolphosphorylceramide transferase 1 OS=Oryza sativa subsp. japonica OX=39947 GN=GINT1 PE=2 SV=1 && PF09258:Glycosyl transferase family 64 domain	-	PAC:50591816	Ceric.01G021000	PF09258	PTHR11062 PTHR11062:SF2	EC:2.4.1.224 EC:2.4.1.225	KOG1022		GO:0006024 GO:0015012 GO:0016021	AT5G04500.1		glycosyltransferase family protein 47	19665903	AT5G04500	AT5G04500.1	PF09258	PTHR11062,PTHR11062:SF112		2.4.1.225,2.4.1.224		GO:0016021,GO:0015012,GO:0006024	LOC_Os03g48010.1, LOC_Os05g46260.1	exostosin, putative, expressed,exostosin, putative, expressed	33130240 33159637	LOC_Os03g48010, LOC_Os05g46260	LOC_Os03g48010.1, LOC_Os05g46260.1	PF09258 PF09258	PTHR11062,PTHR11062:SF112 PTHR11062,PTHR11062:SF2	KOG1022 KOG1022	2.4.1.225,2.4.1.224 2.4.1.225,2.4.1.224		GO:0016021,GO:0015012,GO:0006024 GO:0016021,GO:0015012,GO:0006024	139351	estExt_Genewise1.C_00443	Glucuronosyl-N-acetylglucosaminyl-proteoglycan 4-alpha-N- acetylglucosaminyltransferase / acetylglucosaminyltransferase (1 of 2)	15402714	139351	139351	PF09258	PTHR11062,PTHR11062:SF2	KOG1022	2.4.1.225,2.4.1.224		GO:0016021,GO:0015012,GO:0006024	Pp3c16_2210V3.1 Pp3c5_3040V3.1 Pp3c6_28590V3.1	Pp3c16_2210P2.3, Pp3c16_2210V1.1, Pp1s242_81V6.1, Pp3c16_2210P2.1, Pp3c16_2210, Pp1s242_81V6, Phypa_195578, Phpat.016G008300 Pp3c5_3040J5.1, Pp3c5_3040, Phypa_184317, Phpat.005G010600, Pp1s72_263V6 Pp3c6_28590J4.1, Pp3c6_28590, Pp1s117_57V6, Phypa_135187, Phpat.006G102500	EXOSTOSIN HEPARAN SULFATE GLYCOSYLTRANSFERASE -RELATED // SUBFAMILY NOT NAMED (1 of 4),EXOSTOSIN HEPARAN SULFATE GLYCOSYLTRANSFERASE -RELATED // SUBFAMILY NOT NAMED (1 of 4),EXOSTOSIN HEPARAN SULFATE GLYCOSYLTRANSFERASE -RELATED // SUBFAMILY NOT NAMED (1 of 4)	32986040 32955259 32977630	Pp3c16_2210 Pp3c5_3040 Pp3c6_28590	Pp3c16_2210V3.1.p Pp3c5_3040V3.1.p Pp3c6_28590V3.1.p	PF09258 PF09258 PF09258	PTHR11062,PTHR11062:SF2 PTHR11062,PTHR11062:SF2 PTHR11062,PTHR11062:SF2	KOG1022 KOG1022 KOG1022	2.4.1.225,2.4.1.224 2.4.1.225,2.4.1.224 2.4.1.225,2.4.1.224		GO:0016021,GO:0015012,GO:0006024 GO:0016021,GO:0015012,GO:0006024 GO:0016021,GO:0015012,GO:0006024	Mapoly0001s0350.1	EXOSTOSIN HEPARAN SULFATE GLYCOSYLTRANSFERASE -RELATED // SUBFAMILY NOT NAMED (1 of 1)	33020029	Mapoly0001s0350	Mapoly0001s0350.1.p	PF09258	PTHR11062,PTHR11062:SF2	KOG1022	2.4.1.225,2.4.1.224		GO:0016021,GO:0015012,GO:0006024
Ceric.01G021000.2.p	Ceric.01G021000.2	EXOSTOSIN HEPARAN SULFATE GLYCOSYLTRANSFERASE -RELATED // SUBFAMILY NOT NAMED			PAC:50591818	Ceric.01G021000	PF09258	PTHR11062 PTHR11062:SF2	EC:2.4.1.224 EC:2.4.1.225	KOG1022		GO:0006024 GO:0015012 GO:0016021
Ceric.01G021000.3.p	Ceric.01G021000.3	EXOSTOSIN HEPARAN SULFATE GLYCOSYLTRANSFERASE -RELATED // SUBFAMILY NOT NAMED			PAC:50591817	Ceric.01G021000	PF09258	PTHR11062 PTHR11062:SF2	EC:2.4.1.224 EC:2.4.1.225	KOG1022		GO:0006024 GO:0015012 GO:0016021
Ceric.01G021000.4.p	Ceric.01G021000.4	EXOSTOSIN HEPARAN SULFATE GLYCOSYLTRANSFERASE -RELATED // SUBFAMILY NOT NAMED			PAC:50591821	Ceric.01G021000	PF09258	PTHR11062 PTHR11062:SF2	EC:2.4.1.224 EC:2.4.1.225	KOG1022		GO:0006024 GO:0015012 GO:0016021
Ceric.01G021000.5.p	Ceric.01G021000.5	EXOSTOSIN HEPARAN SULFATE GLYCOSYLTRANSFERASE -RELATED // SUBFAMILY NOT NAMED			PAC:50591820	Ceric.01G021000	PF09258	PTHR11062 PTHR11062:SF2	EC:2.4.1.224 EC:2.4.1.225	KOG1022		GO:0006024 GO:0015012 GO:0016021
Ceric.01G021000.6.p	Ceric.01G021000.6	EXOSTOSIN HEPARAN SULFATE GLYCOSYLTRANSFERASE -RELATED // SUBFAMILY NOT NAMED			PAC:50591819	Ceric.01G021000	PF09258	PTHR11062 PTHR11062:SF2	EC:2.4.1.224 EC:2.4.1.225	KOG1022		GO:0006024 GO:0015012 GO:0016021
Ceric.01G021000.7.p	Ceric.01G021000.7	EXOSTOSIN HEPARAN SULFATE GLYCOSYLTRANSFERASE -RELATED // SUBFAMILY NOT NAMED			PAC:50591822	Ceric.01G021000	PF09258	PTHR11062 PTHR11062:SF2	EC:2.4.1.224 EC:2.4.1.225	KOG1022		GO:0006024 GO:0015012 GO:0016021
Ceric.01G021100.1.p	Ceric.01G021100.1	Predicted RNA-binding protein (RRM superfamily)	|Q8RWV8|U1165_ARATH U11/U12 small nuclear ribonucleoprotein 65 kDa protein OS=Arabidopsis thaliana OX=3702 GN=SNRNP65 PE=1 SV=1 && PF00076:RNA recognition motif. (a.k.a. RRM, RBD, or RNP domain)	RRM_1	PAC:50591297	Ceric.01G021100	PF00076	PTHR16105		KOG0114		GO:0003676																								92344	e_gw1.13.129.1	RNA recognition motif. (a.k.a. RRM, RBD, or RNP domain) (RRM_1) (1 of 141)	15417672	92344	92344	PF00076	PTHR16105				GO:0003676	Pp3c25_8310V3.1	Pp3c25_8310V1.1, Pp1s50_167V6.1, Pp3c25_8310P2.1, Pp3c25_8310P2.2, Pp3c25_8310, Phypa_163002, Pp1s50_167V6, Phpat.025G031400	RNA recognition motif. (a.k.a. RRM, RBD, or RNP domain) (RRM_1) (1 of 187)	32980269	Pp3c25_8310	Pp3c25_8310V3.1.p	PF00076	PTHR16105				GO:0003676
Ceric.01G021100.2.p	Ceric.01G021100.2	Predicted RNA-binding protein (RRM superfamily)			PAC:50591298	Ceric.01G021100	PF00076	PTHR16105		KOG0114		GO:0003676
Ceric.01G021200.1.p	Ceric.01G021200.1	FAMILY NOT NAMED // SQUAMOSA PROMOTER-BINDING-LIKE PROTEIN 14-RELATED	|A2YX04|SPL15_ORYSI Squamosa promoter-binding-like protein 15 OS=Oryza sativa subsp. indica OX=39946 GN=SPL15 PE=2 SV=1 && PF03110:SBP domain	SBP	PAC:50592374	Ceric.01G021200	PF03110	PTHR31251 PTHR31251:SF3				GO:0003677 GO:0005634	AT1G20980.1 AT1G76580.1	ATSPL14, FBR6, SPL14, SPL1R2	squamosa promoter binding protein-like 14,Squamosa promoter-binding protein-like (SBP domain) transcription factor family protein	19657457 19653907	AT1G20980 AT1G76580	AT1G20980.1 AT1G76580.1	PF03110 PF03110	PTHR31251,PTHR31251:SF3 PTHR31251,PTHR31251:SF3				GO:0005634,GO:0003677 GO:0005634,GO:0003677	LOC_Os08g40260.1	OsSPL15 - SBP-box gene family member, expressed	33107101	LOC_Os08g40260	LOC_Os08g40260.1	PF03110	PTHR31251,PTHR31251:SF3				GO:0005634,GO:0003677	437670	estExt_fgenesh2_pg.C_00995	SQUAMOSA PROMOTER-BINDING-LIKE PROTEIN 14-RELATED (1 of 1)	15419823	437670	437670	PF12796,PF03110	PTHR31251,PTHR31251:SF3				GO:0005634,GO:0003677	Pp3c3_23940V3.1	Pp3c3_23940V1.1, Pp3c3_23940P2.1, Pp3c3_23940, Phypa_123972, Pp1s47_14V6, Phpat.003G094400, Phypa_29422	SQUAMOSA PROMOTER-BINDING-LIKE PROTEIN 10-RELATED (1 of 4)	32943489	Pp3c3_23940	Pp3c3_23940V3.1.p	PF03110	PTHR31251,PTHR31251:SF1				GO:0005634,GO:0003677	Mapoly0019s0134.1	SQUAMOSA PROMOTER-BINDING-LIKE PROTEIN 14-RELATED (1 of 1)	33011226	Mapoly0019s0134	Mapoly0019s0134.1.p	PF03110	PTHR31251,PTHR31251:SF3				GO:0005634,GO:0003677
Ceric.01G021200.2.p	Ceric.01G021200.2	FAMILY NOT NAMED // SQUAMOSA PROMOTER-BINDING-LIKE PROTEIN 14-RELATED			PAC:50592376	Ceric.01G021200	PF03110	PTHR31251 PTHR31251:SF3				GO:0003677 GO:0005634
Ceric.01G021200.3.p	Ceric.01G021200.3	FAMILY NOT NAMED // SQUAMOSA PROMOTER-BINDING-LIKE PROTEIN 14-RELATED			PAC:50592377	Ceric.01G021200	PF03110	PTHR31251 PTHR31251:SF3				GO:0003677 GO:0005634
Ceric.01G021200.4.p	Ceric.01G021200.4	FAMILY NOT NAMED // SQUAMOSA PROMOTER-BINDING-LIKE PROTEIN 14-RELATED			PAC:50592375	Ceric.01G021200	PF03110	PTHR31251 PTHR31251:SF3				GO:0003677 GO:0005634
Ceric.01G021200.5.p	Ceric.01G021200.5	FAMILY NOT NAMED // SQUAMOSA PROMOTER-BINDING-LIKE PROTEIN 14-RELATED			PAC:50592378	Ceric.01G021200		PTHR31251 PTHR31251:SF3
Ceric.01G021300.1.p	Ceric.01G021300.1	MANNOSYL-OLIGOSACCHARIDE ALPHA-1,2-MANNOSIDASE-RELATED // SUBFAMILY NOT NAMED	|Q9C512|MNS1_ARATH Mannosyl-oligosaccharide 1,2-alpha-mannosidase MNS1 OS=Arabidopsis thaliana OX=3702 GN=MNS1 PE=1 SV=1 && PF01532:Glycosyl hydrolase family 47	-	PAC:50590507	Ceric.01G021300	PF01532	PTHR11742 PTHR11742:SF42	EC:3.2.1.113		K01230	GO:0004571 GO:0005509 GO:0016020	AT1G51590.1 AT3G21160.1	MANIB, MNS1 MANIA, MNS2	alpha-mannosidase 1,alpha-mannosidase 2	19654586 19662819	AT1G51590 AT3G21160	AT1G51590.1 AT3G21160.1	PF01532 PF01532	PTHR11742,PTHR11742:SF42 PTHR11742,PTHR11742:SF42		3.2.1.113 3.2.1.113	K01230 K01230	GO:0016020,GO:0005509,GO:0004571 GO:0016020,GO:0005509,GO:0004571	LOC_Os04g51690.1	glycosyl hydrolase family 47 domain contain protein, expressed	33109229	LOC_Os04g51690	LOC_Os04g51690.1	PF01532	PTHR11742,PTHR11742:SF42		3.2.1.113	K01230	GO:0016020,GO:0005509,GO:0004571	101351 85111	e_gw1.24.521.1,e_gw1.6.957.1	Mannosyl-oligosaccharide alpha-1,2-mannosidase and related glycosyl hydrolases (1 of 1),MANNOSYL-OLIGOSACCHARIDE ALPHA-1,2-MANNOSIDASE-RELATED // SUBFAMILY NOT NAMED (1 of 1)	15402409 15417644	101351 85111	101351 85111	PF01532 PF01532	PTHR11742 PTHR11742,PTHR11742:SF42	KOG2204	3.2.1.113 3.2.1.113	K01230 K01230	GO:0016020,GO:0005509,GO:0004571 GO:0016020,GO:0005509,GO:0004571	Pp3c23_3680V3.1 Pp3c24_6140V3.1	Pp3c23_3680P2.11, Pp3c23_3680P2.1, Pp3c23_3680V1.1, Pp1s16_48V6.1, Pp3c23_3680, Pp1s16_48V6, Phpat.023G009900, Phypa_67790 Pp3c24_6140V1.1, Pp1s387_34V6.1, Pp3c24_6140P2.2, Pp3c24_6140P2.1, Pp3c24_6140, Phpat.024G020500, Phypa_199803, Pp1s387_34V6	mannosyl-oligosaccharide alpha-1,2-mannosidase (MAN1) (1 of 3),mannosyl-oligosaccharide alpha-1,2-mannosidase (MAN1) (1 of 3)	32950558 32909549	Pp3c23_3680 Pp3c24_6140	Pp3c23_3680V3.1.p Pp3c24_6140V3.1.p	PF01532 PF01532	PTHR11742,PTHR11742:SF42 PTHR11742,PTHR11742:SF42		3.2.1.113 3.2.1.113	K01230 K01230	GO:0016020,GO:0005509,GO:0004571 GO:0016020,GO:0005509,GO:0004571	Mapoly0005s0011.1	mannosyl-oligosaccharide alpha-1,2-mannosidase (MAN1) (1 of 2)	33003174	Mapoly0005s0011	Mapoly0005s0011.1.p	PF01532	PTHR11742		3.2.1.113	K01230	GO:0016020,GO:0005509,GO:0004571
Ceric.01G021300.2.p	Ceric.01G021300.2	MANNOSYL-OLIGOSACCHARIDE ALPHA-1,2-MANNOSIDASE-RELATED // SUBFAMILY NOT NAMED			PAC:50590509	Ceric.01G021300	PF01532	PTHR11742 PTHR11742:SF42	EC:3.2.1.113		K01230	GO:0004571 GO:0005509 GO:0016020
Ceric.01G021300.3.p	Ceric.01G021300.3	MANNOSYL-OLIGOSACCHARIDE ALPHA-1,2-MANNOSIDASE-RELATED // SUBFAMILY NOT NAMED			PAC:50590508	Ceric.01G021300	PF01532	PTHR11742 PTHR11742:SF42	EC:3.2.1.113		K01230	GO:0004571 GO:0005509 GO:0016020
Ceric.01G021300.4.p	Ceric.01G021300.4	MANNOSYL-OLIGOSACCHARIDE ALPHA-1,2-MANNOSIDASE-RELATED // SUBFAMILY NOT NAMED			PAC:50590510	Ceric.01G021300	PF01532	PTHR11742	EC:3.2.1.113		K01230	GO:0004571 GO:0005509 GO:0016020
Ceric.01G021300.5.p	Ceric.01G021300.5	MANNOSYL-OLIGOSACCHARIDE ALPHA-1,2-MANNOSIDASE-RELATED // SUBFAMILY NOT NAMED			PAC:50590511	Ceric.01G021300	PF01532	PTHR11742 PTHR11742:SF42	EC:3.2.1.113			GO:0004571 GO:0005509 GO:0016020
Ceric.01G021400.1.p	Ceric.01G021400.1			-	PAC:50591313	Ceric.01G021400						GO:0046872
Ceric.01G021500.1.p	Ceric.01G021500.1	Adenylate kinase / Myokinase	|Q8HSW1|KAD1_SOLTU Adenylate kinase OS=Solanum tuberosum OX=4113 GN=ADK PE=2 SV=1 && PF00406:Adenylate kinase	ADK	PAC:50592475	Ceric.01G021500	PF00406	PTHR23359 PTHR23359:SF94	EC:2.7.4.3	KOG3078		GO:0005524 GO:0006139 GO:0019205
Ceric.01G021600.1.p	Ceric.01G021600.1	Ring finger domain (zf-RING_2)	|Q8LPN7|RNG1L_ARATH E3 ubiquitin-protein ligase RING1-like OS=Arabidopsis thaliana OX=3702 GN=At3g19950 PE=1 SV=1 && -	-	PAC:50590743	Ceric.01G021600	PF13639	PTHR22763				GO:0005515 GO:0008270
Ceric.01G021700.1.p	Ceric.01G021700.1	Adenylate kinase / Myokinase	|Q84JF7|KAD6C_ARATH Probable adenylate kinase 6, chloroplastic OS=Arabidopsis thaliana OX=3702 GN=At2g39270 PE=2 SV=1 && PF00406:Adenylate kinase	ADK	PAC:50590335	Ceric.01G021700	PF00406	PTHR23359 PTHR23359:SF94	EC:2.7.4.3	KOG3078		GO:0005524 GO:0006139 GO:0019205
Ceric.01G021800.1.p	Ceric.01G021800.1	Adenylate kinase / Myokinase	|Q84JF7|KAD6C_ARATH Probable adenylate kinase 6, chloroplastic OS=Arabidopsis thaliana OX=3702 GN=At2g39270 PE=2 SV=1 && PF00406:Adenylate kinase	ADK	PAC:50592029	Ceric.01G021800	PF00406	PTHR23359 PTHR23359:SF94	EC:2.7.4.3	KOG3078		GO:0005524 GO:0006139 GO:0019205
Ceric.01G021900.1.p	Ceric.01G021900.1	mitochondrial trans-2-enoyl-CoA reductase (MECR, NRBF1)	|Q8LCU7|MECR_ARATH Enoyl-[acyl-carrier-protein] reductase, mitochondrial OS=Arabidopsis thaliana OX=3702 GN=At3g45770 PE=1 SV=1 && PF08240:Alcohol dehydrogenase GroES-like domain|PF00107:Zinc-binding dehydrogenase	ADH_zinc_N	PAC:50590392	Ceric.01G021900	PF00107 PF08240	PTHR11695 PTHR11695:SF590	EC:1.3.1.38	KOG0025	K07512	GO:0008270 GO:0016491 GO:0055114	AT3G45770.1		Polyketide synthase, enoylreductase family protein	19662573	AT3G45770	AT3G45770.1	PF08240,PF00107	PTHR11695,PTHR11695:SF496		1.3.1.38	K07512	GO:0055114,GO:0016491,GO:0008270	LOC_Os11g01154.4, LOC_Os12g01160.1	dehydrogenase, putative, expressed,dehydrogenase, putative, expressed	33161241 33151817	LOC_Os11g01154, LOC_Os12g01160	LOC_Os11g01154.4, LOC_Os12g01160.1	PF08240,PF00107 PF08240,PF00107	PTHR11695,PTHR11695:SF496 PTHR11695,PTHR11695:SF496	KOG0025 KOG0025	1.3.1.38 1.3.1.38	K07512 K07512	GO:0055114,GO:0016491,GO:0008270 GO:0055114,GO:0016491,GO:0008270	74091	e_gw1.0.1288.1	mitochondrial trans-2-enoyl-CoA reductase (MECR, NRBF1) (1 of 1)	15406847	74091	74091	PF08240,PF00107	PTHR11695,PTHR11695:SF590	KOG0025	1.3.1.38	K07512	GO:0055114,GO:0016491,GO:0008270	Pp3c9_8960V3.1	Pp3c9_8960J2.1, Pp3c9_8960V1.1, Pp1s24_153V6.1, Pp3c9_8960, Phpat.009G036700, Pp1s24_153V6, Phypa_118360	mitochondrial trans-2-enoyl-CoA reductase (MECR, NRBF1) (1 of 2)	32913149	Pp3c9_8960	Pp3c9_8960V3.1.p	PF08240,PF00107	PTHR11695,PTHR11695:SF590	KOG0025	1.3.1.38	K07512	GO:0055114,GO:0016491,GO:0008270
Ceric.01G021900.2.p	Ceric.01G021900.2	mitochondrial trans-2-enoyl-CoA reductase (MECR, NRBF1)			PAC:50590393	Ceric.01G021900	PF00107 PF08240	PTHR11695 PTHR11695:SF590	EC:1.3.1.38	KOG0025	K07512	GO:0008270 GO:0016491 GO:0055114
Ceric.01G021900.3.p	Ceric.01G021900.3	mitochondrial trans-2-enoyl-CoA reductase (MECR, NRBF1)			PAC:50590394	Ceric.01G021900	PF00107 PF08240	PTHR11695 PTHR11695:SF590	EC:1.3.1.38	KOG0025	K07512	GO:0008270 GO:0016491 GO:0055114
Ceric.01G021900.4.p	Ceric.01G021900.4	mitochondrial trans-2-enoyl-CoA reductase (MECR, NRBF1)			PAC:50590395	Ceric.01G021900	PF00107	PTHR11695 PTHR11695:SF590	EC:1.3.1.38	KOG0025	K07512	GO:0008270 GO:0016491 GO:0055114
Ceric.01G021900.5.p	Ceric.01G021900.5	mitochondrial trans-2-enoyl-CoA reductase (MECR, NRBF1)			PAC:50590396	Ceric.01G021900	PF00107	PTHR11695 PTHR11695:SF496	EC:1.3.1.38			GO:0008270 GO:0016491 GO:0055114
Ceric.01G022000.1.p	Ceric.01G022000.1	TRANSLATION INITIATION FACTOR IF-3 // SUBFAMILY NOT NAMED // ALCOHOL DEHYDROGENASE RELATED // TRANS-2-ENOYL-COA REDUCTASE, MITOCHONDRIAL	|Q8LCU7|MECR_ARATH Enoyl-[acyl-carrier-protein] reductase, mitochondrial OS=Arabidopsis thaliana OX=3702 GN=At3g45770 PE=1 SV=1 && PF00707:Translation initiation factor IF-3, C-terminal domain|PF05198:Translation initiation factor IF-3, N-terminal	-	PAC:50591190	Ceric.01G022000	PF00707 PF05198	PTHR10938 PTHR10938:SF2	EC:1.3.1.38		K02520	GO:0003743 GO:0006413	AT1G34360.1		translation initiation factor 3 (IF-3) family protein	19650857	AT1G34360	AT1G34360.1	PF00707,PF05198	PTHR10938,PTHR10938:SF2				GO:0006413,GO:0003743	LOC_Os02g01110.1	translation initiation factor IF-3, putative, expressed	33139549	LOC_Os02g01110	LOC_Os02g01110.1	PF00707,PF05198	PTHR10938,PTHR10938:SF2			K02520	GO:0006413,GO:0003743	417117	fgenesh2_pg.C_scaffold_33000127	TRANSLATION INITIATION FACTOR IF-3 // SUBFAMILY NOT NAMED (1 of 1)	15401432	417117	417117	PF00707,PF05198	PTHR10938,PTHR10938:SF2			K02520	GO:0006413,GO:0003743	Pp3c16_14950V3.1 Pp3c27_2790V3.1	Pp3c16_14950J4.1, Pp3c16_14950, Phypa_159713, Phpat.016G059200, Pp1s15_54V6 Pp3c27_2790E2.1, Pp1s54_218V6.1, Pp3c27_2790V1.1, Pp3c27_2790, Phypa_163323, Pp1s54_218V6, Phpat.027G011800	TRANSLATION INITIATION FACTOR IF-3 // SUBFAMILY NOT NAMED (1 of 2),TRANSLATION INITIATION FACTOR IF-3 // SUBFAMILY NOT NAMED (1 of 2)	32985515 32951484	Pp3c16_14950 Pp3c27_2790	Pp3c16_14950V3.1.p Pp3c27_2790V3.1.p	PF00707,PF05198 PF00707,PF05198	PTHR10938,PTHR10938:SF2 PTHR10938,PTHR10938:SF2			K02520 K02520	GO:0006413,GO:0003743 GO:0006413,GO:0003743	Mapoly0037s0141.1	TRANSLATION INITIATION FACTOR IF-3 // SUBFAMILY NOT NAMED (1 of 1)	33008367	Mapoly0037s0141	Mapoly0037s0141.1.p	PF00707,PF05198	PTHR10938,PTHR10938:SF2			K02520	GO:0006413,GO:0003743
Ceric.01G022000.2.p	Ceric.01G022000.2	TRANSLATION INITIATION FACTOR IF-3 // SUBFAMILY NOT NAMED // ALCOHOL DEHYDROGENASE RELATED // TRANS-2-ENOYL-COA REDUCTASE, MITOCHONDRIAL			PAC:50591191	Ceric.01G022000	PF00707 PF05198	PTHR10938 PTHR10938:SF2	EC:1.3.1.38		K02520	GO:0003743 GO:0006413
Ceric.01G022000.3.p	Ceric.01G022000.3	TRANSLATION INITIATION FACTOR IF-3 // SUBFAMILY NOT NAMED // ALCOHOL DEHYDROGENASE RELATED // TRANS-2-ENOYL-COA REDUCTASE, MITOCHONDRIAL			PAC:50591192	Ceric.01G022000		PTHR11695 PTHR11695:SF590	EC:1.3.1.38			GO:0008270 GO:0016491 GO:0055114
Ceric.01G022000.4.p	Ceric.01G022000.4	TRANSLATION INITIATION FACTOR IF-3 // SUBFAMILY NOT NAMED // ALCOHOL DEHYDROGENASE RELATED // TRANS-2-ENOYL-COA REDUCTASE, MITOCHONDRIAL			PAC:50591193	Ceric.01G022000		PTHR11695 PTHR11695:SF590	EC:1.3.1.38			GO:0008270 GO:0016491 GO:0055114
Ceric.01G022100.1.p	Ceric.01G022100.1	SERINE-THREONINE PROTEIN KINASE // SUBFAMILY NOT NAMED	|Q9ZQ31|STY13_ARATH Serine/threonine-protein kinase STY13 OS=Arabidopsis thaliana OX=3702 GN=STY13 PE=1 SV=2 && PF07714:Protein tyrosine and serine/threonine kinase	Pkinase_Tyr	PAC:50591268	Ceric.01G022100	PF07714	PTHR23257 PTHR23257:SF541	EC:2.7.12.1	KOG0192		GO:0004672 GO:0004713 GO:0005524 GO:0006468	AT2G24360.1 AT4G31170.1		Protein kinase superfamily protein,Protein kinase superfamily protein	19641776 19647678	AT2G24360 AT4G31170	AT2G24360.1 AT4G31170.1	PF07714 PF07714	PTHR23257,PTHR23257:SF541 PTHR23257,PTHR23257:SF541	KOG0192 KOG0192	2.7.12.1 2.7.12.1		GO:0006468,GO:0004672 GO:0006468,GO:0004672	LOC_Os02g07790.1, LOC_Os04g51950.1, LOC_Os06g45300.2, LOC_Os08g12750.1	serine/threonine-protein kinase HT1, putative, expressed,serine/threonine-protein kinase HT1, putative, expressed,serine/threonine-protein kinase HT1, putative, expressed,serine/threonine-protein kinase HT1, putative, expressed	33133881 33112098 33144466 33103138	LOC_Os02g07790, LOC_Os04g51950, LOC_Os06g45300, LOC_Os08g12750	LOC_Os02g07790.1, LOC_Os04g51950.1, LOC_Os06g45300.2, LOC_Os08g12750.1	PF14531 PF07714 PF07714 PF07714	PTHR23257,PTHR23257:SF541 PTHR23257,PTHR23257:SF541 PTHR23257,PTHR23257:SF541 PTHR23257,PTHR23257:SF541	KOG0192 KOG0192 KOG0192 KOG0192	2.7.12.1 2.7.12.1 2.7.12.1 2.7.12.1		GO:0006468,GO:0004672 GO:0006468,GO:0004672 GO:0006468,GO:0004672	146897	estExt_Genewise1.C_130896	SERINE-THREONINE PROTEIN KINASE // SUBFAMILY NOT NAMED (1 of 1)	15405067	146897	146897	PF14531	PTHR23257,PTHR23257:SF541	KOG0192	2.7.12.1			Pp3c10_11000V3.1 Pp3c14_25240V3.3	Pp3c10_11000J5.1, Pp3c10_11000, Pp1s120_103V6, Phypa_135466, Phpat.010G042400 Pp3c14_25240J4.1, Pp3c14_25240, Phypa_128329, Phpat.014G099100, Pp1s69_199V6	SERINE-THREONINE PROTEIN KINASE // SUBFAMILY NOT NAMED (1 of 2),SERINE-THREONINE PROTEIN KINASE // SUBFAMILY NOT NAMED (1 of 2)	32899761 32962422	Pp3c10_11000 Pp3c14_25240	Pp3c10_11000V3.1.p Pp3c14_25240V3.3.p	PF07714 PF07714	PTHR23257,PTHR23257:SF541 PTHR23257,PTHR23257:SF541	KOG0192 KOG0192	2.7.12.1 2.7.12.1		GO:0006468,GO:0004672 GO:0006468,GO:0004672	Mapoly0001s0407.1	SERINE-THREONINE PROTEIN KINASE // SUBFAMILY NOT NAMED (1 of 1)	33020239	Mapoly0001s0407	Mapoly0001s0407.1.p	PF07714	PTHR23257,PTHR23257:SF541	KOG0192	2.7.12.1		GO:0006468,GO:0004672
Ceric.01G022200.1.p	Ceric.01G022200.1	transmembrane 9 superfamily member 3 (TM9SF3)	|Q940S0|TMN2_ARATH Transmembrane 9 superfamily member 2 OS=Arabidopsis thaliana OX=3702 GN=TMN2 PE=2 SV=1 && PF02990:Endomembrane protein 70	-	PAC:50590564	Ceric.01G022200	PF02990	PTHR10766 PTHR10766:SF49			K17087	GO:0016021	AT1G14670.1 AT2G01970.1 AT5G37310.1		Endomembrane protein 70 protein family,Endomembrane protein 70 protein family,Endomembrane protein 70 protein family	19656896 19643231 19668336	AT1G14670 AT2G01970 AT5G37310	AT1G14670.1 AT2G01970.1 AT5G37310.1	PF02990 PF02990 PF02990	PTHR10766,PTHR10766:SF58 PTHR10766,PTHR10766:SF58 PTHR10766,PTHR10766:SF58				GO:0016021 GO:0016021 GO:0016021	LOC_Os03g13380.1, LOC_Os10g02350.1	transmembrane 9 superfamily member, putative, expressed,transmembrane 9 superfamily member, putative, expressed	33131549 33100006	LOC_Os03g13380, LOC_Os10g02350	LOC_Os03g13380.1, LOC_Os10g02350.1	PF02990 PF02990	PTHR10766,PTHR10766:SF58 PTHR10766,PTHR10766:SF58				GO:0016021 GO:0016021													Pp3c12_1640V3.1 Pp3c17_2590V3.1	Pp3c12_1640J5.1, Pp3c12_1640, Phypa_216379, Pp1s128_37V6, Phpat.012G004000 Pp1s193_62V6.1, Pp3c17_2590V1.1, Pp3c17_2590P2.1, Pp3c17_2590P2.3, Pp3c17_2590, Pp1s193_62V6, Phypa_193055, Phpat.017G009700	TRANSMEMBRANE 9 SUPERFAMILY PROTEIN // SUBFAMILY NOT NAMED (1 of 4),TRANSMEMBRANE 9 SUPERFAMILY PROTEIN // SUBFAMILY NOT NAMED (1 of 4)	32975063 32907356	Pp3c12_1640 Pp3c17_2590	Pp3c12_1640V3.1.p Pp3c17_2590V3.1.p	PF02990 PF02990	PTHR10766,PTHR10766:SF49 PTHR10766,PTHR10766:SF49				GO:0016021 GO:0016021	Mapoly0006s0233.1	TRANSMEMBRANE 9 SUPERFAMILY PROTEIN // SUBFAMILY NOT NAMED (1 of 2)	33007273	Mapoly0006s0233	Mapoly0006s0233.1.p	PF02990	PTHR10766,PTHR10766:SF49				GO:0016021
Ceric.01G022200.2.p	Ceric.01G022200.2	transmembrane 9 superfamily member 3 (TM9SF3)			PAC:50590565	Ceric.01G022200	PF02990	PTHR10766 PTHR10766:SF49				GO:0016021
Ceric.01G022300.1.p	Ceric.01G022300.1	lysophospholipid acyltransferase (LPT1, ALE1)	|F4IDU4|MBOA1_ARATH Lysophospholipid acyltransferase 1 OS=Arabidopsis thaliana OX=3702 GN=LPCAT1 PE=1 SV=1 && PF03062:MBOAT, membrane-bound O-acyltransferase family	MBOAT	PAC:50592363	Ceric.01G022300	PF03062	PTHR13906 PTHR13906:SF4	EC:2.3.1.23	KOG2704	K13519		AT1G12640.1 AT1G63050.1		MBOAT (membrane bound O-acyl transferase) family protein,MBOAT (membrane bound O-acyl transferase) family protein	19652906 19653349	AT1G12640 AT1G63050	AT1G12640.1 AT1G63050.1	PF03062 PF03062	PTHR13906,PTHR13906:SF4 PTHR13906,PTHR13906:SF4		2.3.1.23 2.3.1.23	K13519 K13519		LOC_Os02g45344.1	O-acyltransferase, putative, expressed	33139766	LOC_Os02g45344	LOC_Os02g45344.1	PF03062	PTHR13906,PTHR13906:SF4	KOG2704	2.3.1.23	K13519														Pp3c11_9320V3.1 Pp3c6_27300V3.1 Pp3c7_18310V3.1 Pp3c7_18311V3.1	Pp1s61_93V6.1, Pp3c11_9320V1.1, Pp3c11_9320P2.1, Pp1s61_93V6.2, Pp3c11_9320P2.5, Pp1s61_93V6.3, Pp3c11_9320, Phypa_57325, Pp1s61_93V6, Phpat.011G034800 Pp3c6_27300J5.1, Pp3c6_27300, Phypa_108531, Phpat.006G100100, Pp1s279_54V6 Pp3c7_18310P2.1, Pp3c7_18310P2.2, Pp3c7_18310V1.1 Pp3c7_18311J4.1	lysophospholipid acyltransferase (LPT1, ALE1) (1 of 3),Predicted membrane protein (1 of 1),lysophospholipid acyltransferase (LPT1, ALE1) (1 of 3),lysophospholipid acyltransferase (LPT1, ALE1) (1 of 3)	32959200 32976077 32925499 32926191	Pp3c11_9320 Pp3c6_27300 Pp3c7_18310 Pp3c7_18311	Pp3c11_9320V3.1.p Pp3c6_27300V3.1.p Pp3c7_18310V3.1.p Pp3c7_18311V3.1.p	PF03062 PF03062 PF03062 PF03062	PTHR13906,PTHR13906:SF4 PTHR13906,PTHR13906:SF4 PTHR13906,PTHR13906:SF4 PTHR13906,PTHR13906:SF4	KOG2704 KOG2705 KOG2704 KOG2704	2.3.1.23 2.3.1.23 2.3.1.23 2.3.1.23	K13519 K13519 K13519		Mapoly0004s0125.1	lysophospholipid acyltransferase (LPT1, ALE1) (1 of 1)	33015732	Mapoly0004s0125	Mapoly0004s0125.1.p	PF03062	PTHR13906,PTHR13906:SF4	KOG2704	2.3.1.23	K13519
Ceric.01G022400.1.p	Ceric.01G022400.1	U3 small nucleolar RNA-associated protein 3 (UTP3, SAS10)	|Q9I7W5|SAS10_DROME Something about silencing protein 10 OS=Drosophila melanogaster OX=7227 GN=Sas10 PE=1 SV=2 && PF09368:Sas10 C-terminal domain	-	PAC:50592060	Ceric.01G022400	PF09368	PTHR13237 PTHR13237:SF8		KOG3118	K14767		AT2G43650.1	EMB2777	Sas10/U3 ribonucleoprotein (Utp) family protein	19640853	AT2G43650	AT2G43650.1	PF04000,PF09368	PTHR13237,PTHR13237:SF8	KOG3118		K14767		LOC_Os01g01510.1	sas10/Utp3 family protein, expressed	33118976	LOC_Os01g01510	LOC_Os01g01510.1	PF04000,PF09368	PTHR13237,PTHR13237:SF8	KOG3118		K14767		402703 405212	fgenesh2_pg.C_scaffold_0000708,fgenesh2_pg.C_scaffold_3000435	U3 small nucleolar RNA-associated protein 3 (UTP3, SAS10) (1 of 2),U3 small nucleolar RNA-associated protein 3 (UTP3, SAS10) (1 of 2)	15406478 15411549	402703 405212	402703 405212	PF04000,PF09368 PF04000,PF09368	PTHR13237,PTHR13237:SF8 PTHR13237,PTHR13237:SF8	KOG3118 KOG3118		K14767 K14767		Pp3c13_22260V3.1	Pp3c13_22260P2.1, Pp1s37_117V6.1, Pp3c13_22260V1.1, Pp3c13_22260, Phpat.013G076900, Pp1s37_117V6, Phypa_161921	U3 small nucleolar RNA-associated protein 3 (UTP3, SAS10) (1 of 1)	32930806	Pp3c13_22260	Pp3c13_22260V3.1.p	PF04000,PF09368	PTHR13237,PTHR13237:SF8	KOG3118		K14767
Ceric.01G022400.10.p	Ceric.01G022400.10	U3 small nucleolar RNA-associated protein 3 (UTP3, SAS10)			PAC:50592062	Ceric.01G022400	PF09368	PTHR13237 PTHR13237:SF8		KOG3118	K14767
Ceric.01G022400.11.p	Ceric.01G022400.11	U3 small nucleolar RNA-associated protein 3 (UTP3, SAS10)			PAC:50592061	Ceric.01G022400	PF09368	PTHR13237 PTHR13237:SF8		KOG3118	K14767
Ceric.01G022400.12.p	Ceric.01G022400.12	U3 small nucleolar RNA-associated protein 3 (UTP3, SAS10)			PAC:50592070	Ceric.01G022400	PF09368	PTHR13237 PTHR13237:SF8		KOG3118	K14767
Ceric.01G022400.13.p	Ceric.01G022400.13	U3 small nucleolar RNA-associated protein 3 (UTP3, SAS10)			PAC:50592072	Ceric.01G022400	PF09368	PTHR13237 PTHR13237:SF8		KOG3118
Ceric.01G022400.2.p	Ceric.01G022400.2	U3 small nucleolar RNA-associated protein 3 (UTP3, SAS10)			PAC:50592068	Ceric.01G022400	PF09368	PTHR13237 PTHR13237:SF8		KOG3118	K14767
Ceric.01G022400.3.p	Ceric.01G022400.3	U3 small nucleolar RNA-associated protein 3 (UTP3, SAS10)			PAC:50592066	Ceric.01G022400	PF09368	PTHR13237 PTHR13237:SF8		KOG3118	K14767
Ceric.01G022400.4.p	Ceric.01G022400.4	U3 small nucleolar RNA-associated protein 3 (UTP3, SAS10)			PAC:50592067	Ceric.01G022400	PF09368	PTHR13237 PTHR13237:SF8		KOG3118	K14767
Ceric.01G022400.5.p	Ceric.01G022400.5	U3 small nucleolar RNA-associated protein 3 (UTP3, SAS10)			PAC:50592071	Ceric.01G022400	PF09368	PTHR13237 PTHR13237:SF8		KOG3118
Ceric.01G022400.6.p	Ceric.01G022400.6	U3 small nucleolar RNA-associated protein 3 (UTP3, SAS10)			PAC:50592063	Ceric.01G022400	PF09368	PTHR13237 PTHR13237:SF8		KOG3118	K14767
Ceric.01G022400.7.p	Ceric.01G022400.7	U3 small nucleolar RNA-associated protein 3 (UTP3, SAS10)			PAC:50592064	Ceric.01G022400	PF09368	PTHR13237 PTHR13237:SF8		KOG3118	K14767
Ceric.01G022400.8.p	Ceric.01G022400.8	U3 small nucleolar RNA-associated protein 3 (UTP3, SAS10)			PAC:50592065	Ceric.01G022400	PF09368	PTHR13237 PTHR13237:SF8		KOG3118	K14767
Ceric.01G022400.9.p	Ceric.01G022400.9	U3 small nucleolar RNA-associated protein 3 (UTP3, SAS10)			PAC:50592069	Ceric.01G022400	PF09368	PTHR13237 PTHR13237:SF8		KOG3118	K14767
Ceric.01G022500.1.p	Ceric.01G022500.1			-	PAC:50592702	Ceric.01G022500		PTHR24559 PTHR24559:SF186					AT1G42190.1		GAG/POL/ENV polyprotein	19655120	AT1G42190	AT1G42190.1
Ceric.01G022600.1.p	Ceric.01G022600.1		|Q84WN0|Y4920_ARATH Uncharacterized protein At4g37920 OS=Arabidopsis thaliana OX=3702 GN=At4g37920 PE=2 SV=2 && -	-	PAC:50591478	Ceric.01G022600		PTHR31755 PTHR31755:SF1					AT1G36320.1			19655084	AT1G36320	AT1G36320.1		PTHR31755,PTHR31755:SF1
Ceric.01G022600.2.p	Ceric.01G022600.2				PAC:50591479	Ceric.01G022600		PTHR31755 PTHR31755:SF1
Ceric.01G022600.3.p	Ceric.01G022600.3				PAC:50591480	Ceric.01G022600		PTHR31755 PTHR31755:SF1
Ceric.01G022600.4.p	Ceric.01G022600.4				PAC:50591481	Ceric.01G022600		PTHR31755 PTHR31755:SF1
Ceric.01G022600.5.p	Ceric.01G022600.5				PAC:50591482	Ceric.01G022600		PTHR31755 PTHR31755:SF1
Ceric.01G022700.1.p	Ceric.01G022700.1	LACTOYLGLUTATHIONE LYASE GLYOXALASE I // LACTOYLGLUTATHIONE LYASE	|Q9ZS21|LGUL_SOYBN Lactoylglutathione lyase OS=Glycine max OX=3847 GN=GLXI PE=1 SV=1 && PF00903:Glyoxalase/Bleomycin resistance protein/Dioxygenase superfamily	Glyoxalase	PAC:50591315	Ceric.01G022700	PF00903	PTHR10374 PTHR10374:SF8	EC:4.4.1.5	KOG2944	K01759	GO:0004462 GO:0046872	AT1G08110.4		lactoylglutathione lyase family protein / glyoxalase I family protein	19655568	AT1G08110	AT1G08110.4	PF00903	PTHR10374,PTHR10374:SF8	KOG2944	4.4.1.5	K01759		LOC_Os05g22970.1	glyoxalase family protein, putative, expressed	33156640	LOC_Os05g22970	LOC_Os05g22970.1	PF00903	PTHR10374,PTHR10374:SF8	KOG2944	4.4.1.5	K01759		270490	estExt_fgenesh1_kg.C_50036	LACTOYLGLUTATHIONE LYASE (1 of 1)	15420430	270490	270490	PF00903	PTHR10374,PTHR10374:SF8	KOG2944	4.4.1.5	K01759		Pp3c1_34670V3.1 Pp3c10_11200V3.1 Pp3c14_6610V3.1	Pp3c1_34670J4.1, Pp3c1_34670, Pp1s28_283V6, Phpat.001G140400 Pp3c10_11200J5.1, Pp3c10_11200, Phypa_107013, Pp1s120_79V6, Phpat.010G043800 Pp3c14_6610J5.1, Pp3c14_6610	LACTOYLGLUTATHIONE LYASE (1 of 4),lactoylglutathione lyase (GLO1, gloA) (1 of 3),LACTOYLGLUTATHIONE LYASE (1 of 4)	32969555 32901622 32962375	Pp3c1_34670 Pp3c10_11200 Pp3c14_6610	Pp3c1_34670V3.1.p Pp3c10_11200V3.1.p Pp3c14_6610V3.1.p	PF00903 PF00903 PF00903	PTHR10374,PTHR10374:SF8 PTHR10374,PTHR10374:SF8 PTHR10374,PTHR10374:SF8	KOG2944 KOG2944	4.4.1.5 4.4.1.5 4.4.1.5	K01759		Mapoly0033s0083.1 Mapoly0033s0085.1	lactoylglutathione lyase (GLO1, gloA) (1 of 3),lactoylglutathione lyase (GLO1, gloA) (1 of 3)	33003845 33003731	Mapoly0033s0083 Mapoly0033s0085	Mapoly0033s0083.1.p Mapoly0033s0085.1.p	PF00903 PF00903	PTHR10374,PTHR10374:SF8 PTHR10374,PTHR10374:SF8	KOG2944 KOG2944	4.4.1.5 4.4.1.5	K01759 K01759
Ceric.01G022700.2.p	Ceric.01G022700.2	LACTOYLGLUTATHIONE LYASE GLYOXALASE I // LACTOYLGLUTATHIONE LYASE			PAC:50591317	Ceric.01G022700	PF00903	PTHR10374 PTHR10374:SF8	EC:4.4.1.5	KOG2944	K01759	GO:0004462 GO:0046872
Ceric.01G022700.3.p	Ceric.01G022700.3	LACTOYLGLUTATHIONE LYASE GLYOXALASE I // LACTOYLGLUTATHIONE LYASE			PAC:50591316	Ceric.01G022700	PF00903	PTHR10374 PTHR10374:SF8	EC:4.4.1.5	KOG2944	K01759	GO:0004462 GO:0046872
Ceric.01G022800.1.p	Ceric.01G022800.1	E3 ubiquitin-protein ligase RNF115/126 [EC:6.3.2.19] (RNF115_126)	|Q940T5|RDUF2_ARATH E3 ubiquitin-protein ligase RDUF2 OS=Arabidopsis thaliana OX=3702 GN=DURF2 PE=1 SV=1 && PF13639:Ring finger domain	-	PAC:50591939	Ceric.01G022800	PF13639	PTHR22763			K11982	GO:0005515 GO:0008270
Ceric.01G022900.1.p	Ceric.01G022900.1		|Q9CAJ9|Y1385_ARATH BTB/POZ domain-containing protein At1g63850 OS=Arabidopsis thaliana OX=3702 GN=At1g63850 PE=1 SV=1 && -	-	PAC:50591477	Ceric.01G022900		PTHR31060 PTHR31060:SF6																												270156	estExt_fgenesh1_kg.C_00004		15418031	270156	270156		PTHR31060,PTHR31060:SF6					Pp3c1_20790V3.1 Pp3c14_3730V3.1	Pp1s257_4V6.1, Pp3c1_20790P2.40, Pp3c1_20790P2.1, Pp3c1_20790V1.1, Pp3c1_20790, Phpat.001G077900, Phypa_147324, Pp1s257_4V6 Pp3c14_3730V1.1, Pp3c14_3730P2.1, Pp1s126_79V6.3, Pp1s126_79V6.1, Pp1s126_79V6.2, Pp1s126_79V6.4, Pp3c14_3730, Pp1s126_79V6, Phypa_136083, Phpat.014G011000	,	32967131 32962881	Pp3c1_20790 Pp3c14_3730	Pp3c1_20790V3.1.p Pp3c14_3730V3.1.p		PTHR31060,PTHR31060:SF6 PTHR31060,PTHR31060:SF6
Ceric.01G023000.1.p	Ceric.01G023000.1	NADH dehydrogenase (ubiquinone) flavoprotein 2 (NDUFV2)	|O22769|NDUV2_ARATH NADH dehydrogenase [ubiquinone] flavoprotein 2, mitochondrial OS=Arabidopsis thaliana OX=3702 GN=At4g02580 PE=1 SV=3 && PF01257:Thioredoxin-like [2Fe-2S] ferredoxin	-	PAC:50590621	Ceric.01G023000	PF01257	PTHR10371 PTHR10371:SF3	EC:1.6.5.3 EC:1.6.99.3	KOG3196	K03943	GO:0016491 GO:0055114	AT4G02580.1		DH-ubiquinone oxidoreductase 24 kDa subunit, putative	19647195	AT4G02580	AT4G02580.1	PF01257	PTHR10371,PTHR10371:SF3	KOG3196	1.6.99.3,1.6.5.3	K03943		LOC_Os05g43360.1	NADH dehydrogenase flavoprotein 2, mitochondrial precursor, putative, expressed	33157291	LOC_Os05g43360	LOC_Os05g43360.1	PF01257	PTHR10371,PTHR10371:SF3	KOG3196	1.6.99.3,1.6.5.3	K03943		165405	estExt_Genewise1Plus.C_20293	NADH dehydrogenase (ubiquinone) flavoprotein 2 (NDUFV2) (1 of 1)	15413425	165405	165405	PF01257	PTHR10371,PTHR10371:SF3	KOG3196	1.6.99.3,1.6.5.3	K03943		Pp3c14_11220V3.1 Pp3c2_9810V3.1 Pp3c2_9813V3.1	Pp1s36_321V6.1, Pp3c14_11220V1.1, Pp3c14_11220P2.1, Pp3c14_11220, Phpat.014G041100, Pp1s36_321V6, Phypa_179617 Pp3c2_9810P2.4, Pp1s84_121V6.1, Pp3c2_9810P2.1, Pp3c2_9810V1.1, Pp1s84_121V6.2 Pp3c2_9813J4.1	NADH dehydrogenase (ubiquinone) flavoprotein 2 (NDUFV2) (1 of 3),NADH dehydrogenase (ubiquinone) flavoprotein 2 (NDUFV2) (1 of 3),NADH dehydrogenase (ubiquinone) flavoprotein 2 (NDUFV2) (1 of 3)	32963146 32933612 32936085	Pp3c14_11220 Pp3c2_9810 Pp3c2_9813	Pp3c14_11220V3.1.p Pp3c2_9810V3.1.p Pp3c2_9813V3.1.p	PF01257 PF01257 PF01257	PTHR10371,PTHR10371:SF3 PTHR10371,PTHR10371:SF3 PTHR10371,PTHR10371:SF3	KOG3196 KOG3196 KOG3196	1.6.99.3,1.6.5.3 1.6.99.3,1.6.5.3 1.6.99.3,1.6.5.3	K03943 K03943 K03943		Mapoly0103s0061.1	NADH dehydrogenase (ubiquinone) flavoprotein 2 (NDUFV2) (1 of 1)	33013354	Mapoly0103s0061	Mapoly0103s0061.1.p	PF01257	PTHR10371,PTHR10371:SF3	KOG3196	1.6.99.3,1.6.5.3	K03943
Ceric.01G023000.2.p	Ceric.01G023000.2	NADH dehydrogenase (ubiquinone) flavoprotein 2 (NDUFV2)			PAC:50590622	Ceric.01G023000	PF01257	PTHR10371 PTHR10371:SF3	EC:1.6.5.3 EC:1.6.99.3	KOG3196	K03943	GO:0016491 GO:0055114
Ceric.01G023000.3.p	Ceric.01G023000.3	NADH dehydrogenase (ubiquinone) flavoprotein 2 (NDUFV2)			PAC:50590623	Ceric.01G023000	PF01257	PTHR10371 PTHR10371:SF3	EC:1.6.5.3 EC:1.6.99.3	KOG3196	K03943	GO:0016491 GO:0055114
Ceric.01G023000.4.p	Ceric.01G023000.4	NADH dehydrogenase (ubiquinone) flavoprotein 2 (NDUFV2)			PAC:50590624	Ceric.01G023000	PF01257	PTHR10371 PTHR10371:SF3	EC:1.6.5.3 EC:1.6.99.3	KOG3196		GO:0016491 GO:0055114
Ceric.01G023100.1.p	Ceric.01G023100.1	DnaJ homolog subfamily C member 14 (DNAJC14)	|B7J7X8|DNAJ_ACIF2 Chaperone protein DnaJ OS=Acidithiobacillus ferrooxidans (strain ATCC 23270 / DSM 14882 / CIP 104768 / NCIMB 8455) OX=243159 GN=dnaJ PE=3 SV=1 && PF14901:Cleavage inducing molecular chaperone|PF00226:DnaJ domain	DnaJ	PAC:50591333	Ceric.01G023100	PF00226 PF14901	PTHR24078 PTHR24078:SF231		KOG0720	K09534		AT1G16680.1 AT1G79030.1		Chaperone DnaJ-domain superfamily protein,Chaperone DnaJ-domain superfamily protein	19649993 19652015	AT1G16680 AT1G79030	AT1G16680.1 AT1G79030.1	PF00226,PF14901 PF00226,PF14901	PTHR24078,PTHR24078:SF239 PTHR24078,PTHR24078:SF231	KOG0720		K09534 K09534		LOC_Os03g61730.1, LOC_Os12g41820.1	heat shock protein DnaJ, putative, expressed,heat shock protein DnaJ, putative, expressed	33129386 33154497	LOC_Os03g61730, LOC_Os12g41820	LOC_Os03g61730.1, LOC_Os12g41820.1	PF00226,PF14901 PF00226,PF14901	PTHR24078,PTHR24078:SF231 PTHR24078,PTHR24078:SF231	KOG0720 KOG0720		K09534 K09534														Pp3c24_9110V3.1	Pp3c24_9110P2.1, Pp1s196_17V6.1, Pp3c24_9110V1.1, Pp3c24_9110, Pp1s196_17V6, Phpat.024G031300	DnaJ homolog subfamily C member 14 (DNAJC14) (1 of 1)	32909496	Pp3c24_9110	Pp3c24_9110V3.1.p	PF00226,PF14901	PTHR24078,PTHR24078:SF231	KOG0720		K09534		Mapoly0071s0022.1	DnaJ homolog subfamily C member 14 (DNAJC14) (1 of 1)	33008013	Mapoly0071s0022	Mapoly0071s0022.1.p	PF00226,PF14901	PTHR24078	KOG0720		K09534
Ceric.01G023100.2.p	Ceric.01G023100.2	DnaJ homolog subfamily C member 14 (DNAJC14)			PAC:50591334	Ceric.01G023100	PF00226 PF14901	PTHR24078 PTHR24078:SF231		KOG0720
Ceric.01G023100.3.p	Ceric.01G023100.3	DnaJ homolog subfamily C member 14 (DNAJC14)			PAC:50591335	Ceric.01G023100	PF00226 PF14901	PTHR24078 PTHR24078:SF231
Ceric.01G023200.1.p	Ceric.01G023200.1	T-complex protein 1 subunit epsilon (CCT5)	|O04450|TCPE_ARATH T-complex protein 1 subunit epsilon OS=Arabidopsis thaliana OX=3702 GN=CCT5 PE=1 SV=1 && PF00118:TCP-1/cpn60 chaperonin family	-	PAC:50592566	Ceric.01G023200	PF00118	PTHR11353			K09497	GO:0005524 GO:0005737 GO:0006457 GO:0042026 GO:0051082	AT1G24510.1		TCP-1/cpn60 chaperonin family protein	19649586	AT1G24510	AT1G24510.1	PF00118	PTHR11353			K09497	GO:0005524	LOC_Os06g36700.1	T-complex protein, putative, expressed	33149428	LOC_Os06g36700	LOC_Os06g36700.1	PF00118	PTHR11353			K09497	GO:0005524	158694	estExt_Genewise1.C_800153	T-complex protein 1 subunit epsilon (CCT5) (1 of 1)	15416644	158694	158694	PF00118	PTHR11353			K09497	GO:0005524	Pp3c20_23570V3.1	Pp1s241_103V6.1, Pp3c20_23570P2.1, Pp3c20_23570V1.1, Pp3c20_23570, Phypa_170350, Pp1s241_103V6, Phpat.020G086500	T-complex protein 1 subunit epsilon (CCT5) (1 of 1)	32947606	Pp3c20_23570	Pp3c20_23570V3.1.p	PF00118	PTHR11353			K09497	GO:0005524	Mapoly0051s0088.1	T-complex protein 1 subunit epsilon (CCT5) (1 of 1)	33021666	Mapoly0051s0088	Mapoly0051s0088.1.p	PF00118	PTHR11353			K09497	GO:0005524
Ceric.01G023200.2.p	Ceric.01G023200.2	T-complex protein 1 subunit epsilon (CCT5)			PAC:50592567	Ceric.01G023200	PF00118	PTHR11353			K09497	GO:0005524 GO:0006457 GO:0051082
Ceric.01G023300.1.p	Ceric.01G023300.1	MITOCHONDRIAL RIBOSOMAL PROTEIN S18 // RADIAL SPOKE HEAD PROTEIN 9 HOMOLOG	|Q2KIU7|RSPH9_BOVIN Radial spoke head protein 9 homolog OS=Bos taurus OX=9913 GN=RSPH9 PE=2 SV=1 && -	-	PAC:50592227	Ceric.01G023300		PTHR22069 PTHR22069:SF0																												78272	e_gw1.2.92.1	MITOCHONDRIAL RIBOSOMAL PROTEIN S18 (1 of 1)	15420101	78272	78272		PTHR22069,PTHR22069:SF0					Pp3c17_16870V3.1	Pp3c17_16870J4.1, Pp3c17_16870, Pp1s173_97V6	MITOCHONDRIAL RIBOSOMAL PROTEIN S18 (1 of 1)	32906442	Pp3c17_16870	Pp3c17_16870V3.1.p	PF04712	PTHR22069,PTHR22069:SF0					Mapoly0065s0086.1	MITOCHONDRIAL RIBOSOMAL PROTEIN S18 (1 of 1)	33004540	Mapoly0065s0086	Mapoly0065s0086.1.p		PTHR22069,PTHR22069:SF0
Ceric.01G023400.1.p	Ceric.01G023400.1			-	PAC:50592872	Ceric.01G023400
Ceric.01G023500.1.p	Ceric.01G023500.1			-	PAC:50591708	Ceric.01G023500
Ceric.01G023600.1.p	Ceric.01G023600.1	PPR repeat (PPR) // PPR repeat family (PPR_2)	|Q9LFI1|PP280_ARATH Pentatricopeptide repeat-containing protein At3g53360, mitochondrial OS=Arabidopsis thaliana OX=3702 GN=PCMP-E86 PE=2 SV=1 && PF13041:PPR repeat family	-	PAC:50592720	Ceric.01G023600	PF01535 PF13041	PTHR24015																																								Pp3c3_24770V3.1	Pp3c3_24770J4.1, Pp3c3_24770, Phypa_154890, Phpat.003G097700, Pp1s446_7V6	PPR repeat (PPR) // PPR repeat family (PPR_2) // DYW family of nucleic acid deaminases (DYW_deaminase) (1 of 9)	32940540	Pp3c3_24770	Pp3c3_24770V3.1.p	PF14432,PF01535,PF13041	PTHR24015,PTHR24015:SF423
Ceric.01G023600.2.p	Ceric.01G023600.2	PPR repeat (PPR) // PPR repeat family (PPR_2)			PAC:50592721	Ceric.01G023600	PF01535 PF13041	PTHR24015
Ceric.01G023700.1.p	Ceric.01G023700.1	sentrin-specific protease 7 [EC:3.4.22.68] (SENP7)	|Q8L7S0|ULP2B_ARATH Probable ubiquitin-like-specific protease 2B OS=Arabidopsis thaliana OX=3702 GN=ULP2B PE=1 SV=3 && PF02902:Ulp1 protease family, C-terminal catalytic domain	Peptidase_C48	PAC:50592200	Ceric.01G023700	PF02902	PTHR12606	EC:3.4.22.68	KOG3246	K08596	GO:0006508 GO:0008234	AT1G09730.1 AT4G33620.1		Cysteine proteinases superfamily protein,Cysteine proteinases superfamily protein	19652420 19648953	AT1G09730 AT4G33620	AT1G09730.1 AT4G33620.1	PF02902 PF02902	PTHR24365 PTHR24365,PTHR24365:SF297	KOG0779 KOG0779	3.4.22.68 3.4.22.68	K08596 K08596	GO:0008234,GO:0006508 GO:0008234,GO:0006508	LOC_Os05g11770.1	ulp1 protease family protein, putative, expressed	33157204	LOC_Os05g11770	LOC_Os05g11770.1	PF02902	PTHR24365	KOG3246	3.4.22.68	K08596	GO:0008234,GO:0006508	402785	fgenesh2_pg.C_scaffold_0000790	sentrin-specific protease 7 [EC:3.4.22.68] (SENP7) (1 of 1)	15406681	402785	402785	PF02902	PTHR12606	KOG3246	3.4.22.68	K08596	GO:0008234,GO:0006508	Pp3c15_7620V3.1 Pp3c25_3200V3.1 Pp3c9_9780V3.1 Pp3c9_9860V3.1	Pp3c15_7620J4.1, Pp3c15_7620, Phpat.015G033500 Pp1s326_33V6.1, Pp3c25_3200V1.1, Pp3c25_3200P2.1, Pp1s326_34V6.1, Pp3c25_3200 Pp3c9_9780J4.1, Pp3c9_9780, Phpat.009G040200 Pp3c9_9860J4.1, Pp3c9_9860, Phpat.009G040300	sentrin-specific protease 7 [EC:3.4.22.68] (SENP7) (1 of 4),Protease, Ulp1 family (1 of 1),sentrin-specific protease 7 [EC:3.4.22.68] (SENP7) (1 of 4),sentrin-specific protease 7 [EC:3.4.22.68] (SENP7) (1 of 4)	32927129 32980521 32911818 32913255	Pp3c15_7620 Pp3c25_3200 Pp3c9_9780 Pp3c9_9860	Pp3c15_7620V3.1.p Pp3c25_3200V3.1.p Pp3c9_9780V3.1.p Pp3c9_9860V3.1.p	PF02902 PF02902 PF02902 PF02902	PTHR12606 PTHR12606,PTHR12606:SF28 PTHR12606,PTHR12606:SF28 PTHR12606	KOG3246 KOG0779 KOG3246 KOG3246	3.4.22.68 3.4.22.68 3.4.22.68 3.4.22.68	K08596 K08596 K08596 K08596	GO:0008234,GO:0006508 GO:0008234,GO:0006508 GO:0008234,GO:0006508 GO:0008234,GO:0006508
Ceric.01G023700.2.p	Ceric.01G023700.2	sentrin-specific protease 7 [EC:3.4.22.68] (SENP7)			PAC:50592201	Ceric.01G023700	PF02902	PTHR12606	EC:3.4.22.68	KOG3246	K08596	GO:0006508 GO:0008234
Ceric.01G023700.3.p	Ceric.01G023700.3	sentrin-specific protease 7 [EC:3.4.22.68] (SENP7)			PAC:50592202	Ceric.01G023700	PF02902	PTHR12606	EC:3.4.22.68	KOG3246	K08596	GO:0006508 GO:0008234
Ceric.01G023700.4.p	Ceric.01G023700.4	sentrin-specific protease 7 [EC:3.4.22.68] (SENP7)			PAC:50592204	Ceric.01G023700	PF02902	PTHR12606	EC:3.4.22.68	KOG3246	K08596	GO:0006508 GO:0008234
Ceric.01G023700.5.p	Ceric.01G023700.5	sentrin-specific protease 7 [EC:3.4.22.68] (SENP7)			PAC:50592203	Ceric.01G023700	PF02902	PTHR12606	EC:3.4.22.68	KOG3246	K08596	GO:0006508 GO:0008234
Ceric.01G023800.1.p	Ceric.01G023800.1			-	PAC:50592136	Ceric.01G023800		PTHR34410
Ceric.01G023900.1.p	Ceric.01G023900.1			-	PAC:50591469	Ceric.01G023900
Ceric.01G024000.1.p	Ceric.01G024000.1			-	PAC:50592886	Ceric.01G024000
Ceric.01G024100.1.p	Ceric.01G024100.1	ACYL CARRIER PROTEIN/ZINC FINGER PROTEIN 593-RELATED // ACYL CARRIER PROTEIN 4, CHLOROPLASTIC	|Q9SW21|ACP4_ARATH Acyl carrier protein 4, chloroplastic OS=Arabidopsis thaliana OX=3702 GN=ACP4 PE=2 SV=1 && PF00550:Phosphopantetheine attachment site	PP-binding	PAC:50590819	Ceric.01G024100	PF00550	PTHR20863 PTHR20863:SF28				GO:0006633	AT1G54580.1 AT1G54630.1 AT3G05020.1 AT4G25050.2 AT5G27200.1	ACP2 ACP3 ACP, ACP1 ACP4 ACP5	acyl carrier protein 2,acyl carrier protein 3,acyl carrier protein 1,acyl carrier protein 4,acyl carrier protein 5	19656912 19654013 19659639 19647223 19671014	AT1G54580 AT1G54630 AT3G05020 AT4G25050 AT5G27200	AT1G54580.1 AT1G54630.1 AT3G05020.1 AT4G25050.2 AT5G27200.1	PF00550 PF00550 PF00550 PF00550	PTHR20863,PTHR20863:SF29 PTHR20863,PTHR20863:SF29 PTHR20863,PTHR20863:SF29 PTHR20863,PTHR20863:SF28 PTHR20863,PTHR20863:SF29	KOG1748 KOG1748 KOG1748 KOG1748 KOG1748				LOC_Os03g63930.1, LOC_Os08g43580.1, LOC_Os09g36860.1, LOC_Os11g31900.1, LOC_Os12g34890.1	acyl carrier protein, putative, expressed,acyl carrier protein, putative, expressed,acyl carrier protein, putative, expressed,acyl carrier protein, putative, expressed,acyl carrier protein, putative, expressed	33128379 33104566 33142169 33164234 33153128	LOC_Os03g63930, LOC_Os08g43580, LOC_Os09g36860, LOC_Os11g31900, LOC_Os12g34890	LOC_Os03g63930.1, LOC_Os08g43580.1, LOC_Os09g36860.1, LOC_Os11g31900.1, LOC_Os12g34890.1	PF00550 PF00550 PF00550 PF00550 PF00550	PTHR20863,PTHR20863:SF34 PTHR20863,PTHR20863:SF33 PTHR20863,PTHR20863:SF35 PTHR20863,PTHR20863:SF28 PTHR20863,PTHR20863:SF29	KOG1748 KOG1748 KOG1748 KOG1748				101499 414590 77495 98284	e_gw1.24.764.1,fgenesh2_pg.C_scaffold_24000110,e_gw1.1.653.1,e_gw1.20.941.1	ACYL CARRIER PROTEIN/ZINC FINGER PROTEIN 593-RELATED // SUBFAMILY NOT NAMED (1 of 4),ACYL CARRIER PROTEIN/ZINC FINGER PROTEIN 593-RELATED // SUBFAMILY NOT NAMED (1 of 4),ACYL CARRIER PROTEIN/ZINC FINGER PROTEIN 593-RELATED // SUBFAMILY NOT NAMED (1 of 4),ACYL CARRIER PROTEIN/ZINC FINGER PROTEIN 593-RELATED // SUBFAMILY NOT NAMED (1 of 4)	15403251 15418269 15418769 15412207	101499 414590 77495 98284	101499 414590 77495 98284	PF00550 PF00550 PF00550	PTHR20863,PTHR20863:SF31 PTHR20863,PTHR20863:SF31 PTHR20863,PTHR20863:SF31 PTHR20863,PTHR20863:SF31	KOG1748				Pp3c14_24710V3.1 Pp3c17_24100V3.1 Pp3c17_24230V3.1	Pp3c14_24710V1.1, Pp1s69_154V6.1, Pp3c14_24710P2.1, Pp3c14_24710, Pp1s69_154V6, Phypa_211342, Phpat.014G096700 Pp3c17_24100C1.1, Pp1s468_3V6.1, Pp1s468_3V6.1_48213, Pp3c17_24100V1.1, Pp3c17_24100, Pp1s468_3V6, Phypa_28976, Phpat.017G094800 Pp3c17_24230P2.1, Pp1s468_18V6.1, Pp3c17_24230V1.1, Pp3c17_24230, Phpat.017G095000, Phypa_28973, Pp1s468_18V6	ACYL CARRIER PROTEIN 4, CHLOROPLASTIC (1 of 3),ACYL CARRIER PROTEIN 4, CHLOROPLASTIC (1 of 3),ACYL CARRIER PROTEIN 4, CHLOROPLASTIC (1 of 3)	32959793 32907980 32906403	Pp3c14_24710 Pp3c17_24100 Pp3c17_24230	Pp3c14_24710V3.1.p Pp3c17_24100V3.1.p Pp3c17_24230V3.1.p	PF00550 PF00550 PF00550	PTHR20863,PTHR20863:SF28 PTHR20863,PTHR20863:SF28 PTHR20863,PTHR20863:SF28					Mapoly0009s0168.1 Mapoly0030s0067.1	ACYL CARRIER PROTEIN 4, CHLOROPLASTIC (1 of 2),ACYL CARRIER PROTEIN 4, CHLOROPLASTIC (1 of 2)	33016910 33006791	Mapoly0009s0168 Mapoly0030s0067	Mapoly0009s0168.1.p Mapoly0030s0067.1.p	PF00550 PF00550	PTHR20863,PTHR20863:SF28 PTHR20863,PTHR20863:SF28
Ceric.01G024200.1.p	Ceric.01G024200.1	ACYL CARRIER PROTEIN/ZINC FINGER PROTEIN 593-RELATED // ACYL CARRIER PROTEIN 4, CHLOROPLASTIC	|P52412|ACP2_CUPLA Acyl carrier protein 2, chloroplastic OS=Cuphea lanceolata OX=3930 GN=ACL1.2 PE=2 SV=1 && PF00550:Phosphopantetheine attachment site	PP-binding	PAC:50590408	Ceric.01G024200	PF00550	PTHR20863 PTHR20863:SF28				GO:0006633	AT1G54580.1 AT1G54630.1 AT3G05020.1 AT4G25050.2 AT5G27200.1	ACP2 ACP3 ACP, ACP1 ACP4 ACP5	acyl carrier protein 2,acyl carrier protein 3,acyl carrier protein 1,acyl carrier protein 4,acyl carrier protein 5	19656912 19654013 19659639 19647223 19671014	AT1G54580 AT1G54630 AT3G05020 AT4G25050 AT5G27200	AT1G54580.1 AT1G54630.1 AT3G05020.1 AT4G25050.2 AT5G27200.1	PF00550 PF00550 PF00550 PF00550	PTHR20863,PTHR20863:SF29 PTHR20863,PTHR20863:SF29 PTHR20863,PTHR20863:SF29 PTHR20863,PTHR20863:SF28 PTHR20863,PTHR20863:SF29	KOG1748 KOG1748 KOG1748 KOG1748 KOG1748				LOC_Os03g63930.1, LOC_Os08g43580.1, LOC_Os09g36860.1, LOC_Os11g31900.1, LOC_Os12g34890.1	acyl carrier protein, putative, expressed,acyl carrier protein, putative, expressed,acyl carrier protein, putative, expressed,acyl carrier protein, putative, expressed,acyl carrier protein, putative, expressed	33128379 33104566 33142169 33164234 33153128	LOC_Os03g63930, LOC_Os08g43580, LOC_Os09g36860, LOC_Os11g31900, LOC_Os12g34890	LOC_Os03g63930.1, LOC_Os08g43580.1, LOC_Os09g36860.1, LOC_Os11g31900.1, LOC_Os12g34890.1	PF00550 PF00550 PF00550 PF00550 PF00550	PTHR20863,PTHR20863:SF34 PTHR20863,PTHR20863:SF33 PTHR20863,PTHR20863:SF35 PTHR20863,PTHR20863:SF28 PTHR20863,PTHR20863:SF29	KOG1748 KOG1748 KOG1748 KOG1748				101499 414590 77495 98284	e_gw1.24.764.1,fgenesh2_pg.C_scaffold_24000110,e_gw1.1.653.1,e_gw1.20.941.1	ACYL CARRIER PROTEIN/ZINC FINGER PROTEIN 593-RELATED // SUBFAMILY NOT NAMED (1 of 4),ACYL CARRIER PROTEIN/ZINC FINGER PROTEIN 593-RELATED // SUBFAMILY NOT NAMED (1 of 4),ACYL CARRIER PROTEIN/ZINC FINGER PROTEIN 593-RELATED // SUBFAMILY NOT NAMED (1 of 4),ACYL CARRIER PROTEIN/ZINC FINGER PROTEIN 593-RELATED // SUBFAMILY NOT NAMED (1 of 4)	15403251 15418269 15418769 15412207	101499 414590 77495 98284	101499 414590 77495 98284	PF00550 PF00550 PF00550	PTHR20863,PTHR20863:SF31 PTHR20863,PTHR20863:SF31 PTHR20863,PTHR20863:SF31 PTHR20863,PTHR20863:SF31	KOG1748				Pp3c14_24710V3.1 Pp3c17_24100V3.1 Pp3c17_24230V3.1	Pp3c14_24710V1.1, Pp1s69_154V6.1, Pp3c14_24710P2.1, Pp3c14_24710, Pp1s69_154V6, Phypa_211342, Phpat.014G096700 Pp3c17_24100C1.1, Pp1s468_3V6.1, Pp1s468_3V6.1_48213, Pp3c17_24100V1.1, Pp3c17_24100, Pp1s468_3V6, Phypa_28976, Phpat.017G094800 Pp3c17_24230P2.1, Pp1s468_18V6.1, Pp3c17_24230V1.1, Pp3c17_24230, Phpat.017G095000, Phypa_28973, Pp1s468_18V6	ACYL CARRIER PROTEIN 4, CHLOROPLASTIC (1 of 3),ACYL CARRIER PROTEIN 4, CHLOROPLASTIC (1 of 3),ACYL CARRIER PROTEIN 4, CHLOROPLASTIC (1 of 3)	32959793 32907980 32906403	Pp3c14_24710 Pp3c17_24100 Pp3c17_24230	Pp3c14_24710V3.1.p Pp3c17_24100V3.1.p Pp3c17_24230V3.1.p	PF00550 PF00550 PF00550	PTHR20863,PTHR20863:SF28 PTHR20863,PTHR20863:SF28 PTHR20863,PTHR20863:SF28					Mapoly0009s0168.1 Mapoly0030s0067.1	ACYL CARRIER PROTEIN 4, CHLOROPLASTIC (1 of 2),ACYL CARRIER PROTEIN 4, CHLOROPLASTIC (1 of 2)	33016910 33006791	Mapoly0009s0168 Mapoly0030s0067	Mapoly0009s0168.1.p Mapoly0030s0067.1.p	PF00550 PF00550	PTHR20863,PTHR20863:SF28 PTHR20863,PTHR20863:SF28
Ceric.01G024300.1.p	Ceric.01G024300.1			-	PAC:50591992	Ceric.01G024300
Ceric.01G024400.1.p	Ceric.01G024400.1	Probable zinc-ribbon domain (zinc_ribbon_12)	PF11331:Probable zinc-ribbon domain	-	PAC:50592086	Ceric.01G024400	PF11331	PTHR31105 PTHR31105:SF3					AT1G01440.1 AT2G46380.1 AT3G61670.1 AT4G01090.1		Protein of unknown function (DUF3133),Protein of unknown function (DUF3133),Protein of unknown function (DUF3133),Protein of unknown function (DUF3133)	19652813 19642253 19664307 19644800	AT1G01440 AT2G46380 AT3G61670 AT4G01090	AT1G01440.1 AT2G46380.1 AT3G61670.1 AT4G01090.1	PF11331 PF11331 PF11331 PF11331	PTHR31105,PTHR31105:SF3 PTHR31105,PTHR31105:SF3					LOC_Os01g43330.1, LOC_Os02g15820.1, LOC_Os05g50910.1, LOC_Os06g33320.1	extra-large G-protein-related, putative, expressed,extra-large G-protein-related, putative, expressed,extra-large G-protein-related, putative, expressed,extra-large G-protein-related, putative, expressed	33120177 33138800 33158236 33144434	LOC_Os01g43330, LOC_Os02g15820, LOC_Os05g50910, LOC_Os06g33320	LOC_Os01g43330.1, LOC_Os02g15820.1, LOC_Os05g50910.1, LOC_Os06g33320.1	PF11331 PF11331 PF11331 PF11331	PTHR31105,PTHR31105:SF6 PTHR31105,PTHR31105:SF7 PTHR31105,PTHR31105:SF8 PTHR31105,PTHR31105:SF7					428331	fgenesh2_pg.C_scaffold_101000008	Probable zinc-ribbon domain (zinc_ribbon_12) (1 of 1)	15413221	428331	428331	PF11331	PTHR31105,PTHR31105:SF3					Pp3c16_10870V3.1 Pp3c25_9130V3.1 Pp3c7_4630V3.1	Pp3c16_10870J5.1, Pp3c16_10870, Phpat.016G043200, Pp1s106_104V6 Pp3c25_9130J5.1, Pp3c25_9130, Phypa_162988, Pp1s50_71V6 Pp3c7_4630J4.1, Pp3c7_4630, Phypa_169394, Pp1s207_53V6	Probable zinc-ribbon domain (zinc_ribbon_12) (1 of 3),Probable zinc-ribbon domain (zinc_ribbon_12) (1 of 3),Probable zinc-ribbon domain (zinc_ribbon_12) (1 of 3)	32984174 32979829 32925522	Pp3c16_10870 Pp3c25_9130 Pp3c7_4630	Pp3c16_10870V3.1.p Pp3c25_9130V3.1.p Pp3c7_4630V3.1.p	PF11331 PF11331 PF11331	PTHR31105,PTHR31105:SF3 PTHR31105,PTHR31105:SF3 PTHR31105,PTHR31105:SF3					Mapoly0001s0371.1	Probable zinc-ribbon domain (zinc_ribbon_12) (1 of 1)	33020366	Mapoly0001s0371	Mapoly0001s0371.1.p	PF11331	PTHR31105,PTHR31105:SF3
Ceric.01G024400.2.p	Ceric.01G024400.2	Probable zinc-ribbon domain (zinc_ribbon_12)			PAC:50592087	Ceric.01G024400	PF11331
Ceric.01G024400.3.p	Ceric.01G024400.3	Probable zinc-ribbon domain (zinc_ribbon_12)			PAC:50592088	Ceric.01G024400	PF11331
Ceric.01G024500.1.p	Ceric.01G024500.1	Lipid IV(A) 3-deoxy-D-manno-octulosonic acid transferase / Lipid IV(A) KDO transferase // (Kdo)-lipid IV(A) 3-deoxy-D-manno-octulosonic acid transferase / Kdo transferase	|Q8VZA5|KDTA_ARATH Probable 3-deoxy-D-manno-octulosonic acid transferase, mitochondrial OS=Arabidopsis thaliana OX=3702 GN=KDTA PE=2 SV=1 && PF04413:3-Deoxy-D-manno-octulosonic-acid transferase (kdotransferase)	-	PAC:50591830	Ceric.01G024500	PF04413	PTHR23417 PTHR23417:SF2	EC:2.4.99.12 EC:2.4.99.13		K02527		AT5G03770.1	KDTA	KDO transferase A	19669334	AT5G03770	AT5G03770.1	PF04413	PTHR23417,PTHR23417:SF2		2.4.99.12,2.4.99.13	K02527		LOC_Os01g63840.1	3-deoxy-D-manno-octulosonic-acid transferase, putative, expressed	33123447	LOC_Os01g63840	LOC_Os01g63840.1	PF04413	PTHR23417,PTHR23417:SF2		2.4.99.12,2.4.99.13	K02527		76719	e_gw1.1.380.1	Lipid IV(A) 3-deoxy-D-manno-octulosonic acid transferase / Lipid IV(A) KDO transferase (1 of 1)	15417922	76719	76719	PF04413	PTHR23417,PTHR23417:SF2		2.4.99.12,2.4.99.13	K02527		Pp3c21_8090V3.1	Pp3c21_8090P2.12, Pp3c21_8090V1.1, Pp3c21_8090P2.1, Pp1s441_14V6.1, Pp3c21_8090, Phypa_109233, Pp1s441_14V6, Phpat.021G027300	Lipid IV(A) 3-deoxy-D-manno-octulosonic acid transferase / Lipid IV(A) KDO transferase (1 of 1)	32914516	Pp3c21_8090	Pp3c21_8090V3.1.p	PF04413	PTHR23417,PTHR23417:SF2		2.4.99.12,2.4.99.13	K02527		Mapoly0002s0209.1	Lipid IV(A) 3-deoxy-D-manno-octulosonic acid transferase / Lipid IV(A) KDO transferase (1 of 1)	33023421	Mapoly0002s0209	Mapoly0002s0209.1.p	PF04413	PTHR23417,PTHR23417:SF2		2.4.99.12,2.4.99.13	K02527
Ceric.01G024600.1.p	Ceric.01G024600.1	IONOTROPIC GLUTAMATE RECEPTOR // GLUTAMATE RECEPTOR IIA-RELATED	|Q8GXJ4|GLR34_ARATH Glutamate receptor 3.4 OS=Arabidopsis thaliana OX=3702 GN=GLR3.4 PE=1 SV=2 && PF00060:Ligand-gated ion channel|PF00497:Bacterial extracellular solute-binding proteins, family 3	Lig_chan	PAC:50590726	Ceric.01G024600	PF00060 PF00497	PTHR18966 PTHR18966:SF117				GO:0004970 GO:0016020
Ceric.01G024700.1.p	Ceric.01G024700.1	RHO/RAC/CDC GTPASE-ACTIVATING PROTEIN // SUBFAMILY NOT NAMED	|Q8RWQ4|RGAP7_ARATH Rho GTPase-activating protein 7 OS=Arabidopsis thaliana OX=3702 GN=ROPGAP7 PE=2 SV=1 && PF14389:Leucine-zipper of ternary complex factor MIP1|PF00620:RhoGAP domain	RhoGAP	PAC:50591711	Ceric.01G024700	PF00620 PF14389	PTHR23176 PTHR23176:SF44				GO:0007165	AT4G24580.1 AT5G12150.1 AT5G19390.1	REN1	Rho GTPase activation protein (RhoGAP) with PH domain,Rho GTPase activation protein (RhoGAP) with PH domain,Rho GTPase activation protein (RhoGAP) with PH domain	19644681 19666530 19671865	AT4G24580 AT5G12150 AT5G19390	AT4G24580.1 AT5G12150.1 AT5G19390.1	PF00169,PF14389,PF00620 PF00169,PF14389,PF00620 PF00169,PF14389,PF00620	PTHR23176,PTHR23176:SF42 PTHR23176,PTHR23176:SF44 PTHR23176,PTHR23176:SF44	KOG4271			GO:0007165 GO:0007165 GO:0007165	LOC_Os03g24180.1, LOC_Os07g46450.1	pleckstrin homology domain-containing protein, putative, expressed,pleckstrin homology domain-containing protein, putative, expressed	33129011 33114843	LOC_Os03g24180, LOC_Os07g46450	LOC_Os03g24180.1, LOC_Os07g46450.1	PF00169,PF14389,PF00620 PF00169,PF14389,PF00620	PTHR23176,PTHR23176:SF44 PTHR23176,PTHR23176:SF44	KOG4271 KOG4271			GO:0007165 GO:0007165	442380	estExt_fgenesh2_pg.C_240018	RHO/RAC/CDC GTPASE-ACTIVATING PROTEIN (1 of 1)	15410160	442380	442380	PF00169,PF14389,PF00620	PTHR23176,PTHR23176:SF44	KOG4271			GO:0007165	Pp3c9_17460V3.1	Pp3c9_17460J5.1, Pp3c9_17460, Pp1s78_26V6, Phypa_129794, Phpat.009G065900	RHO/RAC/CDC GTPASE-ACTIVATING PROTEIN (1 of 1)	32913081	Pp3c9_17460	Pp3c9_17460V3.1.p	PF00169,PF14389,PF00620	PTHR23176,PTHR23176:SF44	KOG4271			GO:0007165	Mapoly0008s0253.1	RHO/RAC/CDC GTPASE-ACTIVATING PROTEIN // SUBFAMILY NOT NAMED (1 of 1)	33026452	Mapoly0008s0253	Mapoly0008s0253.1.p	PF00169,PF14389,PF00620	PTHR23176,PTHR23176:SF44				GO:0007165
Ceric.01G024700.2.p	Ceric.01G024700.2	RHO/RAC/CDC GTPASE-ACTIVATING PROTEIN // SUBFAMILY NOT NAMED			PAC:50591712	Ceric.01G024700	PF00620 PF14389	PTHR23176 PTHR23176:SF44				GO:0007165
Ceric.01G024700.3.p	Ceric.01G024700.3	RHO/RAC/CDC GTPASE-ACTIVATING PROTEIN // SUBFAMILY NOT NAMED			PAC:50591713	Ceric.01G024700	PF00620 PF14389	PTHR23176 PTHR23176:SF44				GO:0007165
Ceric.01G024700.4.p	Ceric.01G024700.4	RHO/RAC/CDC GTPASE-ACTIVATING PROTEIN // SUBFAMILY NOT NAMED			PAC:50591714	Ceric.01G024700	PF00620 PF14389	PTHR23176 PTHR23176:SF44				GO:0007165
Ceric.01G024700.5.p	Ceric.01G024700.5	RHO/RAC/CDC GTPASE-ACTIVATING PROTEIN // SUBFAMILY NOT NAMED			PAC:50591715	Ceric.01G024700	PF00620 PF14389	PTHR23176 PTHR23176:SF44				GO:0007165
Ceric.01G024700.6.p	Ceric.01G024700.6	RHO/RAC/CDC GTPASE-ACTIVATING PROTEIN // SUBFAMILY NOT NAMED			PAC:50591716	Ceric.01G024700	PF00620 PF14389	PTHR23176 PTHR23176:SF44				GO:0007165
Ceric.01G024800.1.p	Ceric.01G024800.1	Protein of unknown function (DUF3741) (DUF3741) // Domain of unknown function (DUF4378) (DUF4378)	PF14309:Domain of unknown function (DUF4378)|PF12552:Protein of unknown function (DUF3741)	-	PAC:50592459	Ceric.01G024800	PF12552 PF14309	PTHR21726																												416845	fgenesh2_pg.C_scaffold_32000083	Protein of unknown function (DUF3741) (DUF3741) (1 of 2)	15403839	416845	416845	PF14383,PF12552,PF14309	PTHR21726					Pp3c15_3050V3.1 Pp3c17_4110V3.1 Pp3c9_5030V3.1	Pp3c15_3050J4.1, Pp3c15_3050, Phypa_84544, Pp1s124_131V6 Pp3c17_4110J5.1, Pp3c17_4110, Phpat.017G013000, Pp1s26_260V6, Phypa_70144 Pp3c9_5030J5.1, Pp3c9_5030, Phypa_90642, Phpat.009G021300, Pp1s199_98V6	Protein of unknown function (DUF3741) (DUF3741) (1 of 2),PHOSPHATIDYLINOSITOL N-ACETYGLUCOSAMINLYTRANSFERASE SUBUNIT P-LIKE PROTEIN (1 of 19),Protein of unknown function (DUF3741) (DUF3741) (1 of 2)	32927433 32907677 32913202	Pp3c15_3050 Pp3c17_4110 Pp3c9_5030	Pp3c15_3050V3.1.p Pp3c17_4110V3.1.p Pp3c9_5030V3.1.p	PF12552,PF14383,PF14309 PF14383 PF12552,PF14383,PF14309	PTHR21726,PTHR21726:SF30 PTHR21726,PTHR21726:SF30 PTHR21726,PTHR21726:SF30
Ceric.01G024800.2.p	Ceric.01G024800.2	Protein of unknown function (DUF3741) (DUF3741) // Domain of unknown function (DUF4378) (DUF4378)			PAC:50592460	Ceric.01G024800	PF12552 PF14309	PTHR21726
Ceric.01G024800.3.p	Ceric.01G024800.3	Protein of unknown function (DUF3741) (DUF3741) // Domain of unknown function (DUF4378) (DUF4378)			PAC:50592461	Ceric.01G024800	PF12552 PF14309	PTHR21726
Ceric.01G024800.4.p	Ceric.01G024800.4	Protein of unknown function (DUF3741) (DUF3741) // Domain of unknown function (DUF4378) (DUF4378)			PAC:50592462	Ceric.01G024800	PF12552 PF14309	PTHR21726
Ceric.01G024900.1.p	Ceric.01G024900.1	JUMONJI DOMAIN CONTAINING PROTEIN // LYSINE-SPECIFIC DEMETHYLASE LID	|Q3UXZ9|KDM5A_MOUSE Lysine-specific demethylase 5A OS=Mus musculus OX=10090 GN=Kdm5a PE=1 SV=2 && PF02928:C5HC2 zinc finger|PF00628:PHD-finger|PF02375:jmjN domain|PF01388:ARID/BRIGHT DNA binding domain|PF08429:PLU-1-like protein|PF02373:JmjC domain	JmjC	PAC:50590354	Ceric.01G024900	PF00628 PF01388 PF02373 PF02375 PF02928 PF08429	PTHR10694 PTHR10694:SF8			K11446	GO:0003677 GO:0005515 GO:0008270 GO:0016706 GO:0055114	AT1G63490.1		transcription factor jumonji (jmjC) domain-containing protein	19653542	AT1G63490	AT1G63490.1	PF02928,PF08429,PF02373	PTHR10694,PTHR10694:SF8			K11446	GO:0055114,GO:0016706												956	gw1.80.1.1	LYSINE-SPECIFIC DEMETHYLASE LID (1 of 2)	15401540	956	956	PF00628,PF01388,PF02375,PF02373	PTHR10694,PTHR10694:SF8			K11446	GO:0005515,GO:0003677	Pp3c21_10100V3.1 Pp3c21_10500V3.1	Pp3c21_10100J4.1, Pp3c21_10100, Pp1s235_2V6, Phpat.021G035500 Pp3c21_10500J5.1, Pp3c21_10500, Pp1s235_45V6	histone demethylase JARID1 [EC:1.14.11.-] (JARID1) (1 of 2),LYSINE-SPECIFIC DEMETHYLASE LID (1 of 2)	32914805 32916150	Pp3c21_10100 Pp3c21_10500	Pp3c21_10100V3.1.p Pp3c21_10500V3.1.p	PF00628,PF01388,PF02375,PF02373 PF00628,PF01388,PF02928,PF02375,PF02373	PTHR10694,PTHR10694:SF8 PTHR10694,PTHR10694:SF8			K11446	GO:0005515,GO:0003677 GO:0005515,GO:0003677	Mapoly0030s0125.1	LYSINE-SPECIFIC DEMETHYLASE LID (1 of 1)	33006769	Mapoly0030s0125	Mapoly0030s0125.1.p	PF02928,PF01388,PF02375,PF00628,PF02373,PF08429	PTHR10694,PTHR10694:SF8			K11446	GO:0003677,GO:0005515,GO:0055114,GO:0016706
Ceric.01G024900.2.p	Ceric.01G024900.2	JUMONJI DOMAIN CONTAINING PROTEIN // LYSINE-SPECIFIC DEMETHYLASE LID			PAC:50590357	Ceric.01G024900	PF00628 PF01388 PF02373 PF02375 PF02928 PF08429	PTHR10694 PTHR10694:SF8			K11446	GO:0003677 GO:0005515 GO:0008270 GO:0016706 GO:0055114
Ceric.01G024900.3.p	Ceric.01G024900.3	JUMONJI DOMAIN CONTAINING PROTEIN // LYSINE-SPECIFIC DEMETHYLASE LID			PAC:50590358	Ceric.01G024900	PF00628 PF01388 PF02373 PF02375 PF02928 PF08429	PTHR10694 PTHR10694:SF8			K11446	GO:0003677 GO:0005515 GO:0008270 GO:0016706 GO:0055114
Ceric.01G024900.4.p	Ceric.01G024900.4	JUMONJI DOMAIN CONTAINING PROTEIN // LYSINE-SPECIFIC DEMETHYLASE LID			PAC:50590361	Ceric.01G024900	PF00628 PF01388 PF02373 PF02375 PF02928 PF08429	PTHR10694 PTHR10694:SF8				GO:0003677 GO:0005515 GO:0008270 GO:0016706 GO:0055114
Ceric.01G024900.5.p	Ceric.01G024900.5	JUMONJI DOMAIN CONTAINING PROTEIN // LYSINE-SPECIFIC DEMETHYLASE LID			PAC:50590359	Ceric.01G024900	PF00628 PF01388 PF02373 PF02375 PF02928 PF08429	PTHR10694 PTHR10694:SF8			K11446	GO:0003677 GO:0005515 GO:0008270 GO:0016706 GO:0055114
Ceric.01G024900.6.p	Ceric.01G024900.6	JUMONJI DOMAIN CONTAINING PROTEIN // LYSINE-SPECIFIC DEMETHYLASE LID			PAC:50590360	Ceric.01G024900	PF00628 PF01388 PF02373 PF02375 PF02928 PF08429	PTHR10694 PTHR10694:SF8			K11446	GO:0003677 GO:0005515 GO:0008270 GO:0016706 GO:0055114
Ceric.01G024900.7.p	Ceric.01G024900.7	JUMONJI DOMAIN CONTAINING PROTEIN // LYSINE-SPECIFIC DEMETHYLASE LID			PAC:50590362	Ceric.01G024900	PF00628 PF01388 PF02373 PF02375 PF02928 PF08429	PTHR10694 PTHR10694:SF8				GO:0003677 GO:0005515 GO:0008270 GO:0016706 GO:0055114
Ceric.01G024900.8.p	Ceric.01G024900.8	JUMONJI DOMAIN CONTAINING PROTEIN // LYSINE-SPECIFIC DEMETHYLASE LID			PAC:50590356	Ceric.01G024900	PF00628 PF01388 PF02373 PF02375 PF02928 PF08429	PTHR10694 PTHR10694:SF8			K11446	GO:0003677 GO:0005515 GO:0008270 GO:0016706 GO:0055114
Ceric.01G024900.9.p	Ceric.01G024900.9	JUMONJI DOMAIN CONTAINING PROTEIN // LYSINE-SPECIFIC DEMETHYLASE LID			PAC:50590355	Ceric.01G024900	PF00628 PF01388 PF02373 PF02375 PF02928 PF08429	PTHR10694 PTHR10694:SF8			K11446	GO:0003677 GO:0005515 GO:0008270 GO:0016706 GO:0055114
Ceric.01G025000.1.p	Ceric.01G025000.1	DNA-DIRECTED RNA POLYMERASE III SUBUNIT RPC9	|O75575|RPC9_HUMAN DNA-directed RNA polymerase III subunit RPC9 OS=Homo sapiens OX=9606 GN=CRCP PE=1 SV=1 && -	-	PAC:50591152	Ceric.01G025000	PF03874	PTHR15561 PTHR15561:SF0		KOG4168		GO:0003899 GO:0006351	AT3G28956.1 AT5G62950.1		R polymerase II, Rpb4, core protein,R polymerase II, Rpb4, core protein	19663060 19669653	AT3G28956 AT5G62950	AT3G28956.1 AT5G62950.1	PF03874 PF03874	PTHR15561,PTHR15561:SF0 PTHR15561,PTHR15561:SF0	KOG4168 KOG4168			GO:0006351,GO:0003899 GO:0006351,GO:0003899	LOC_Os12g30510.1	DNA-directed RNA polymerase III subunit RPC9, putative, expressed	33150358	LOC_Os12g30510	LOC_Os12g30510.1	PF03874	PTHR15561,PTHR15561:SF0	KOG4168			GO:0006351,GO:0003899	408420	fgenesh2_pg.C_scaffold_8000446	CALCITONIN GENE-RELATED PEPTIDE-RECEPTOR COMPONENT PROTEIN (1 of 1)	15421727	408420	408420	PF03874	PTHR15561,PTHR15561:SF0	KOG4168			GO:0006351,GO:0003899	Pp3c21_14050V3.1	Pp3c21_14050J4.1, Pp3c21_14050, Pp1s132_139V6, Phpat.021G049100, Phypa_189400	CALCITONIN GENE-RELATED PEPTIDE-RECEPTOR COMPONENT PROTEIN (1 of 1)	32915953	Pp3c21_14050	Pp3c21_14050V3.1.p	PF03874	PTHR15561,PTHR15561:SF0	KOG4168			GO:0006351,GO:0003899	Mapoly0090s0037.1	CALCITONIN GENE-RELATED PEPTIDE-RECEPTOR COMPONENT PROTEIN (1 of 1)	33014388	Mapoly0090s0037	Mapoly0090s0037.1.p	PF03874	PTHR15561,PTHR15561:SF0	KOG4168			GO:0006351,GO:0003899
Ceric.01G025000.2.p	Ceric.01G025000.2	DNA-DIRECTED RNA POLYMERASE III SUBUNIT RPC9			PAC:50591153	Ceric.01G025000	PF03874	PTHR15561		KOG4168		GO:0003899 GO:0006351
Ceric.01G025100.1.p	Ceric.01G025100.1			-	PAC:50590710	Ceric.01G025100
Ceric.01G025200.1.p	Ceric.01G025200.1	RecX family (RecX)	PF02631:RecX family	-	PAC:50592767	Ceric.01G025200	PF02631	PTHR33602				GO:0006282	AT3G13226.1		regulatory protein RecX family protein	19664570	AT3G13226	AT3G13226.1	PF02631	PTHR33602,PTHR33602:SF1				GO:0006282	LOC_Os04g57230.1	regulatory protein RecX family protein, putative, expressed	33113558	LOC_Os04g57230	LOC_Os04g57230.1	PF02631	PTHR33602,PTHR33602:SF1				GO:0006282	441100	estExt_fgenesh2_pg.C_140107	REGULATORY PROTEIN RECX (1 of 1)	15405425	441100	441100	PF02631	PTHR33602,PTHR33602:SF1				GO:0006282	Pp3c19_18350V3.1	Pp3c19_18350V1.1, Pp3c19_18350P2.2, Pp3c19_18350P2.1, Pp1s172_79V6.1, Pp3c19_18350, Phpat.019G062300, Phypa_88663, Pp1s172_79V6	REGULATORY PROTEIN RECX (1 of 1)	32938442	Pp3c19_18350	Pp3c19_18350V3.1.p	PF02631	PTHR33602,PTHR33602:SF1				GO:0006282	Mapoly0047s0103.1	REGULATORY PROTEIN RECX (1 of 1)	33013825	Mapoly0047s0103	Mapoly0047s0103.1.p	PF02631	PTHR33602,PTHR33602:SF1				GO:0006282
Ceric.01G025300.1.p	Ceric.01G025300.1	PROTEIN PHOSPHATASE 2C 80-RELATED	|Q9SUK9|P2C55_ARATH Probable protein phosphatase 2C 55 OS=Arabidopsis thaliana OX=3702 GN=At4g16580 PE=2 SV=2 && PF07228:Stage II sporulation protein E (SpoIIE)	SpoIIE	PAC:50592455	Ceric.01G025300	PF07228	PTHR12320 PTHR12320:SF16	EC:3.1.3.16	KOG1379		GO:0003824	AT4G16580.1 AT5G66720.1		Protein phosphatase 2C family protein,Protein phosphatase 2C family protein	19644637 19672498	AT4G16580 AT5G66720	AT4G16580.1 AT5G66720.1	PF07228 PF13672	PTHR12320,PTHR12320:SF1 PTHR12320,PTHR12320:SF16	KOG1379 KOG1379	3.1.3.16 3.1.3.16		GO:0003824	LOC_Os03g59470.1	stage II sporulation protein E, putative, expressed	33129025	LOC_Os03g59470	LOC_Os03g59470.1	PF07228	PTHR12320,PTHR12320:SF12	KOG1379	3.1.3.16		GO:0003824	79882	e_gw1.3.1433.1	PROTEIN PHOSPHATASE 2C 80-RELATED (1 of 1)	15405246	79882	79882	PF07228	PTHR12320,PTHR12320:SF16	KOG1379	3.1.3.16		GO:0003824	Pp3c11_21190V3.1	Pp1s31_312V6.2, Pp3c11_21190P2.3, Pp3c11_21190V1.1, Pp1s31_312V6.3, Pp1s31_312V6.1, Pp3c11_21190P2.1, Pp3c11_21190, Phypa_119961, Phpat.011G079100, Pp1s31_312V6	PROTEIN PHOSPHATASE 2C 80-RELATED (1 of 1)	32958383	Pp3c11_21190	Pp3c11_21190V3.1.p	PF07228	PTHR12320,PTHR12320:SF16	KOG1379	3.1.3.16		GO:0003824	Mapoly0007s0047.1	PROTEIN PHOSPHATASE 2C 80-RELATED (1 of 1)	33022397	Mapoly0007s0047	Mapoly0007s0047.1.p	PF07228	PTHR12320,PTHR12320:SF16	KOG1379	3.1.3.16		GO:0003824
Ceric.01G025300.2.p	Ceric.01G025300.2	PROTEIN PHOSPHATASE 2C 80-RELATED			PAC:50592458	Ceric.01G025300	PF07228	PTHR12320 PTHR12320:SF16	EC:3.1.3.16	KOG1379		GO:0003824
Ceric.01G025300.3.p	Ceric.01G025300.3	PROTEIN PHOSPHATASE 2C 80-RELATED			PAC:50592457	Ceric.01G025300	PF07228	PTHR12320 PTHR12320:SF16	EC:3.1.3.16	KOG1379		GO:0003824
Ceric.01G025300.4.p	Ceric.01G025300.4	PROTEIN PHOSPHATASE 2C 80-RELATED			PAC:50592456	Ceric.01G025300	PF07228	PTHR12320 PTHR12320:SF16	EC:3.1.3.16	KOG1379		GO:0003824
Ceric.01G025400.1.p	Ceric.01G025400.1	ZF-HD protein dimerisation region (ZF-HD_dimer)	|Q9M9S0|ZHD4_ARATH Zinc-finger homeodomain protein 4 OS=Arabidopsis thaliana OX=3702 GN=ZHD4 PE=1 SV=1 && PF04770:ZF-HD protein dimerisation region	ZF-HD_dimer	PAC:50592979	Ceric.01G025400	PF04770	PTHR31948					AT4G24660.1 AT5G65410.1	ATHB22, HB22, MEE68 ATHB25, HB25, ZFHD2	homeobox protein 22,homeobox protein 25	19644240 19670575	AT4G24660 AT5G65410	AT4G24660.1 AT5G65410.1	PF04770 PF04770	PTHR31948,PTHR31948:SF20 PTHR31948,PTHR31948:SF20					LOC_Os08g37400.1, LOC_Os09g29130.1	ZF-HD homeobox protein, putative, expressed,ZF-HD protein dimerisation region containing protein, expressed	33106983 33141799	LOC_Os08g37400, LOC_Os09g29130	LOC_Os08g37400.1, LOC_Os09g29130.1	PF04770 PF04770	PTHR31948,PTHR31948:SF20 PTHR31948,PTHR31948:SF20					59934 59936 85536	gw1.47.546.1,gw1.35.668.1,e_gw1.7.479.1	ZINC-FINGER HOMEODOMAIN PROTEIN 1 (1 of 1),,ZF-HD protein dimerisation region (ZF-HD_dimer) (1 of 7)	15414007 15414009 15420710	59934 59936 85536	59934 59936 85536	PF04770	PTHR31948,PTHR31948:SF20 PTHR31948 PTHR31948,PTHR31948:SF5					Pp3c1_15290V3.1 Pp3c2_21160V3.1 Pp3c3_22600V3.1 Pp3c7_15000V3.1	Pp3c1_15290J4.1, Pp3c1_15290, Pp1s230_85V6, Phypa_60268, Phpat.001G059600 Pp3c2_21160J4.1, Pp3c2_21160, Phypa_19753, Phypa_19854, Phpat.002G090700, Pp1s165_109V6 Pp3c3_22600V1.1, Pp3c3_22600J3.1, Pp3c3_22600 Pp3c7_15000J4.1, Pp3c7_15000, Pp1s153_189V6, Phypa_232252, Phpat.007G061100	ZF-HD protein dimerisation region (ZF-HD_dimer) (1 of 12),ZF-HD protein dimerisation region (ZF-HD_dimer) (1 of 12),,ZF-HD protein dimerisation region (ZF-HD_dimer) (1 of 12)	32969360 32933267 32943493 32926415	Pp3c1_15290 Pp3c2_21160 Pp3c3_22600 Pp3c7_15000	Pp3c1_15290V3.1.p Pp3c2_21160V3.1.p Pp3c3_22600V3.1.p Pp3c7_15000V3.1.p	PF04770 PF04770 PF04770	PTHR31948,PTHR31948:SF5 PTHR31948,PTHR31948:SF5 PTHR31948 PTHR31948,PTHR31948:SF5					Mapoly0063s0098.1	ZF-HD protein dimerisation region (ZF-HD_dimer) (1 of 1)	33008999	Mapoly0063s0098	Mapoly0063s0098.1.p	PF04770	PTHR31948
Ceric.01G025400.2.p	Ceric.01G025400.2	ZF-HD protein dimerisation region (ZF-HD_dimer)			PAC:50592980	Ceric.01G025400	PF04770	PTHR31948
Ceric.01G025400.3.p	Ceric.01G025400.3	ZF-HD protein dimerisation region (ZF-HD_dimer)			PAC:50592981	Ceric.01G025400	PF04770	PTHR31948
Ceric.01G025400.4.p	Ceric.01G025400.4	ZF-HD protein dimerisation region (ZF-HD_dimer)			PAC:50592982	Ceric.01G025400		PTHR31948
Ceric.01G025500.1.p	Ceric.01G025500.1	XP-G/RAD2 DNA REPAIR ENDONUCLEASE FAMILY // 5'-3' EXONUCLEASE FAMILY PROTEIN	|Q8L6Z7|EXO1_ARATH Exonuclease 1 OS=Arabidopsis thaliana OX=3702 GN=EXO1 PE=2 SV=2 && PF00867:XPG I-region|PF00752:XPG N-terminal domain	XPG_I	PAC:50592325	Ceric.01G025500	PF00752 PF00867	PTHR11081 PTHR11081:SF27	EC:3.1.11.1	KOG2519	K10746	GO:0003677 GO:0003824 GO:0004518 GO:0006281	AT1G18090.1		5'-3' exonuclease family protein	19651020	AT1G18090	AT1G18090.1	PF00752,PF00867	PTHR11081,PTHR11081:SF27		3.1.11.1	K10746	GO:0006281,GO:0004518																																				Mapoly0058s0059.1	5'-3' EXONUCLEASE FAMILY PROTEIN (1 of 1)	33022903	Mapoly0058s0059	Mapoly0058s0059.1.p	PF00867,PF00752	PTHR11081,PTHR11081:SF27	KOG2518	3.1.11.1	K10746	GO:0004518,GO:0006281
Ceric.01G025500.2.p	Ceric.01G025500.2	XP-G/RAD2 DNA REPAIR ENDONUCLEASE FAMILY // 5'-3' EXONUCLEASE FAMILY PROTEIN			PAC:50592326	Ceric.01G025500	PF00752 PF00867	PTHR11081 PTHR11081:SF27	EC:3.1.11.1	KOG0320		GO:0003677 GO:0003824 GO:0004518 GO:0006281
Ceric.01G025500.3.p	Ceric.01G025500.3	XP-G/RAD2 DNA REPAIR ENDONUCLEASE FAMILY // 5'-3' EXONUCLEASE FAMILY PROTEIN			PAC:50592327	Ceric.01G025500	PF00867	PTHR11081 PTHR11081:SF27	EC:3.1.11.1	KOG0320		GO:0003677 GO:0003824 GO:0004518 GO:0006281
Ceric.01G025500.4.p	Ceric.01G025500.4	XP-G/RAD2 DNA REPAIR ENDONUCLEASE FAMILY // 5'-3' EXONUCLEASE FAMILY PROTEIN			PAC:50592328	Ceric.01G025500
Ceric.01G025600.1.p	Ceric.01G025600.1	Endonuclease/Exonuclease/phosphatase family (Exo_endo_phos)		-	PAC:50591512	Ceric.01G025600	PF03372
Ceric.01G025600.2.p	Ceric.01G025600.2	Endonuclease/Exonuclease/phosphatase family (Exo_endo_phos)			PAC:50591513	Ceric.01G025600
Ceric.01G025700.1.p	Ceric.01G025700.1			-	PAC:50592244	Ceric.01G025700
Ceric.01G025800.1.p	Ceric.01G025800.1	callose synthase [EC:2.4.1.-] Glc b1-3 Glc (CALS)	|Q9ZT82|CALSC_ARATH Callose synthase 12 OS=Arabidopsis thaliana OX=3702 GN=CALS12 PE=2 SV=1 && PF14288:1,3-beta-glucan synthase subunit FKS1, domain-1|PF02364:1,3-beta-glucan synthase component	-	PAC:50590699	Ceric.01G025800	PF02364 PF14288	PTHR12741 PTHR12741:SF14	EC:2.4.1.34		K11000	GO:0000148 GO:0003843 GO:0006075 GO:0016020	AT4G03550.1 AT4G04970.1	ATGSL05, ATGSL5, GSL05, GSL5, PMR4 ATGSL01, ATGSL1, GSL01, GSL1	glucan synthase-like 5,glucan synthase-like 1	19647940 19646621	AT4G03550 AT4G04970	AT4G03550.1 AT4G04970.1	PF14288,PF02364 PF14288,PF02364	PTHR12741,PTHR12741:SF14 PTHR12741,PTHR12741:SF23		2.4.1.34 2.4.1.34	K11000 K11000	GO:0016020,GO:0006075,GO:0003843,GO:0000148 GO:0016020,GO:0006075,GO:0003843,GO:0000148	LOC_Os01g48200.1, LOC_Os01g55040.1	callose synthase, putative, expressed,1,3-beta-glucan synthase component, putative, expressed	33123976 33124175	LOC_Os01g48200, LOC_Os01g55040	LOC_Os01g48200.1, LOC_Os01g55040.1	PF02364 PF14288,PF02364	PTHR12741,PTHR12741:SF14 PTHR12741,PTHR12741:SF18		2.4.1.34 2.4.1.34	K11000	GO:0016020,GO:0006075,GO:0003843,GO:0000148 GO:0016020,GO:0006075,GO:0003843,GO:0000148	439692	estExt_fgenesh2_pg.C_70511	CALLOSE SYNTHASE 12 (1 of 1)	15403316	439692	439692	PF14288,PF02364	PTHR12741,PTHR12741:SF14		2.4.1.34	K11000	GO:0016020,GO:0006075,GO:0003843,GO:0000148	Pp3c15_22960V3.1 Pp3c23_14230V3.1 Pp3c23_14232V3.1 Pp3c4_15060V3.1	Pp3c15_22960P2.2, Pp3c15_22960V1.1, Pp3c15_22960P2.1, Pp1s66_72V6.1, Pp3c15_22960, Pp1s66_72V6, Phypa_183499 Pp3c23_14230P2.11, Pp3c23_14230V1.1, Pp1s379_24V6.1, Pp1s379_25V6.1, Pp3c23_14230P2.1 Pp3c23_14232J5.1 Pp3c4_15060P2.1, Pp3c4_15060V1.1, Pp3c4_15060P2.5, Pp1s13_432V6.1, Pp3c4_15060, Phypa_175718, Pp1s13_432V6	CALLOSE SYNTHASE 12 (1 of 4),CALLOSE SYNTHASE 12 (1 of 4),CALLOSE SYNTHASE 12 (1 of 4),CALLOSE SYNTHASE 12 (1 of 4)	32927093 32951122 32950511 32921080	Pp3c15_22960 Pp3c23_14230 Pp3c23_14232 Pp3c4_15060	Pp3c15_22960V3.1.p Pp3c23_14230V3.1.p Pp3c23_14232V3.1.p Pp3c4_15060V3.1.p	PF14288,PF02364 PF14288,PF02364 PF14288,PF02364 PF14288,PF02364	PTHR12741,PTHR12741:SF14 PTHR12741,PTHR12741:SF14 PTHR12741,PTHR12741:SF14 PTHR12741,PTHR12741:SF14		2.4.1.34 2.4.1.34 2.4.1.34 2.4.1.34	K11000 K11000 K11000 K11000	GO:0016020,GO:0006075,GO:0003843,GO:0000148 GO:0016020,GO:0006075,GO:0003843,GO:0000148 GO:0016020,GO:0006075,GO:0003843,GO:0000148 GO:0016020,GO:0006075,GO:0003843,GO:0000148	Mapoly0031s0080.1	CALLOSE SYNTHASE 12 (1 of 1)	33022736	Mapoly0031s0080	Mapoly0031s0080.1.p	PF14288,PF02364	PTHR12741,PTHR12741:SF14		2.4.1.34	K11000	GO:0016020,GO:0006075,GO:0003843,GO:0000148
Ceric.01G025800.2.p	Ceric.01G025800.2	callose synthase [EC:2.4.1.-] Glc b1-3 Glc (CALS)			PAC:50590700	Ceric.01G025800	PF02364 PF14288	PTHR12741 PTHR12741:SF14	EC:2.4.1.34			GO:0000148 GO:0003843 GO:0006075 GO:0016020
Ceric.01G025800.3.p	Ceric.01G025800.3	callose synthase [EC:2.4.1.-] Glc b1-3 Glc (CALS)			PAC:50590701	Ceric.01G025800	PF02364 PF14288	PTHR12741 PTHR12741:SF14	EC:2.4.1.34			GO:0000148 GO:0003843 GO:0006075 GO:0016020
Ceric.01G025900.1.p	Ceric.01G025900.1			-	PAC:50593007	Ceric.01G025900
Ceric.01G025900.2.p	Ceric.01G025900.2				PAC:50593008	Ceric.01G025900
Ceric.01G026000.1.p	Ceric.01G026000.1	condensin-2 complex subunit D3 (NCAPD3)	|Q6ZQK0|CNDD3_MOUSE Condensin-2 complex subunit D3 OS=Mus musculus OX=10090 GN=Ncapd3 PE=1 SV=3 && PF12717:non-SMC mitotic condensation complex subunit 1	-	PAC:50591039	Ceric.01G026000	PF12717	PTHR14222 PTHR14222:SF1			K11491	GO:0007076	AT4G15890.1		binding	19644644	AT4G15890	AT4G15890.1	PF12717	PTHR14222,PTHR14222:SF1			K11491	GO:0007076	LOC_Os12g36170.1	HEAT repeat family protein, putative, expressed	33150119	LOC_Os12g36170	LOC_Os12g36170.1	PF12717	PTHR14222,PTHR14222:SF1			K11491	GO:0007076	149363	estExt_Genewise1.C_230231	condensin-2 complex subunit D3 (NCAPD3) (1 of 1)	15410048	149363	149363	PF12717	PTHR14222,PTHR14222:SF1			K11491	GO:0007076													Mapoly0098s0043.1	condensin-2 complex subunit D3 (NCAPD3) (1 of 1)	33021023	Mapoly0098s0043	Mapoly0098s0043.1.p	PF12717	PTHR14222,PTHR14222:SF1	KOG0413		K11491	GO:0007076
Ceric.01G026000.2.p	Ceric.01G026000.2	condensin-2 complex subunit D3 (NCAPD3)			PAC:50591040	Ceric.01G026000	PF12717	PTHR14222 PTHR14222:SF1				GO:0007076
Ceric.01G026100.1.p	Ceric.01G026100.1	LisH motif-containing protein	PF10607:CTLH/CRA C-terminal to LisH motif domain	-	PAC:50591940	Ceric.01G026100	PF10607	PTHR12864		KOG2659		GO:0005515	AT1G06060.1		LisH and RanBPM domains containing protein	19650689	AT1G06060	AT1G06060.1	PF10607	PTHR12864	KOG2659				LOC_Os01g56820.1	AGAP000951-PA, putative, expressed	33121448	LOC_Os01g56820	LOC_Os01g56820.1	PF10607	PTHR12864	KOG2659				145745	estExt_Genewise1.C_110023	LisH motif-containing protein (1 of 2)	15401282	145745	145745	PF10607	PTHR12864	KOG2659				Pp3c15_18970V3.1 Pp3c9_8180V3.1	Pp3c15_18970P2.1, Pp3c15_18970V1.1, Pp1s206_58V6.1, Pp3c15_18970, Phypa_143645, Phpat.015G069600, Pp1s206_58V6 Pp3c9_8180J5.1, Pp3c9_8180, Phpat.009G033400, Pp1s24_235V6, Phypa_205044	LisH motif-containing protein (1 of 7),LisH motif-containing protein (1 of 7)	32929728 32911940	Pp3c15_18970 Pp3c9_8180	Pp3c15_18970V3.1.p Pp3c9_8180V3.1.p	PF10607 PF10607	PTHR12864 PTHR12864	KOG2659 KOG2659				Mapoly0001s0037.1	RAN BINDING PROTEIN 9-RELATED (1 of 5)	33020495	Mapoly0001s0037	Mapoly0001s0037.1.p	PF10607	PTHR12864	KOG2659
Ceric.01G026100.2.p	Ceric.01G026100.2	LisH motif-containing protein			PAC:50591943	Ceric.01G026100	PF10607	PTHR12864		KOG2659		GO:0005515
Ceric.01G026100.3.p	Ceric.01G026100.3	LisH motif-containing protein			PAC:50591942	Ceric.01G026100	PF10607	PTHR12864		KOG2659
Ceric.01G026100.4.p	Ceric.01G026100.4	LisH motif-containing protein			PAC:50591945	Ceric.01G026100	PF10607	PTHR12864
Ceric.01G026100.5.p	Ceric.01G026100.5	LisH motif-containing protein			PAC:50591941	Ceric.01G026100	PF10607	PTHR12864		KOG2659		GO:0005515
Ceric.01G026100.6.p	Ceric.01G026100.6	LisH motif-containing protein			PAC:50591944	Ceric.01G026100	PF10607	PTHR12864		KOG2659		GO:0005515
Ceric.01G026200.1.p	Ceric.01G026200.1		PF10607:CTLH/CRA C-terminal to LisH motif domain	-	PAC:50592568	Ceric.01G026200
Ceric.01G026300.1.p	Ceric.01G026300.1	BSD DOMAIN-CONTAINING PROTEIN	PF03909:BSD domain	-	PAC:50592934	Ceric.01G026300	PF03909	PTHR16019 PTHR16019:SF7		KOG2690			AT1G03350.1 AT4G13110.1		BSD domain-containing protein,BSD domain-containing protein	19657543 19645501	AT1G03350 AT4G13110	AT1G03350.1 AT4G13110.1	PF03909 PF03909	PTHR16019,PTHR16019:SF7 PTHR16019,PTHR16019:SF7	KOG2690 KOG2690				LOC_Os01g16670.1, LOC_Os07g45310.1	BSD domain-containing protein, putative, expressed,BSD domain-containing protein, putative, expressed	33124014 33117685	LOC_Os01g16670, LOC_Os07g45310	LOC_Os01g16670.1, LOC_Os07g45310.1	PF03909 PF03909	PTHR16019,PTHR16019:SF8 PTHR16019,PTHR16019:SF5	KOG2690 KOG2690				416268	fgenesh2_pg.C_scaffold_30000029	SYNAPSE-ASSOCIATED PROTEIN (1 of 1)	15421635	416268	416268	PF03909	PTHR16019,PTHR16019:SF5	KOG2690				Pp3c1_21290V3.1 Pp3c2_17090V3.1	Pp3c1_21290J5.1, Pp3c1_21290, Pp1s257_49V6, Phpat.001G080200, Phypa_94244 Pp1s358_47V6.1, Pp3c2_17090P2.1, Pp3c2_17090V1.1, Pp3c2_17090, Phpat.002G073300, Pp1s358_47V6, Phypa_172536	SYNAPSE-ASSOCIATED PROTEIN (1 of 2),SYNAPSE-ASSOCIATED PROTEIN (1 of 2)	32966781 32932637	Pp3c1_21290 Pp3c2_17090	Pp3c1_21290V3.1.p Pp3c2_17090V3.1.p	PF03909 PF03909	PTHR16019,PTHR16019:SF5 PTHR16019,PTHR16019:SF5	KOG2690 KOG2690				Mapoly0057s0070.1	SYNAPSE-ASSOCIATED PROTEIN (1 of 1)	33011841	Mapoly0057s0070	Mapoly0057s0070.1.p	PF03909	PTHR16019,PTHR16019:SF7
Ceric.01G026300.2.p	Ceric.01G026300.2	BSD DOMAIN-CONTAINING PROTEIN			PAC:50592937	Ceric.01G026300	PF03909	PTHR16019 PTHR16019:SF5		KOG2690
Ceric.01G026300.3.p	Ceric.01G026300.3	BSD DOMAIN-CONTAINING PROTEIN			PAC:50592935	Ceric.01G026300	PF03909	PTHR16019 PTHR16019:SF7		KOG2690
Ceric.01G026300.4.p	Ceric.01G026300.4	BSD DOMAIN-CONTAINING PROTEIN			PAC:50592936	Ceric.01G026300	PF03909	PTHR16019 PTHR16019:SF7		KOG2690
Ceric.01G026400.1.p	Ceric.01G026400.1	FAMILY NOT NAMED // G-TYPE LECTIN S-RECEPTOR-LIKE SERINE/THREONINE-PROTEIN KINASE SD2-5	|Q8RWZ5|SD25_ARATH G-type lectin S-receptor-like serine/threonine-protein kinase SD2-5 OS=Arabidopsis thaliana OX=3702 GN=SD25 PE=1 SV=1 && PF01453:D-mannose binding lectin|PF00069:Protein kinase domain	Pkinase	PAC:50591348	Ceric.01G026400	PF00069 PF00954 PF01453	PTHR27002 PTHR27002:SF31	EC:2.7.11.1	KOG1187		GO:0004672 GO:0004674 GO:0004713 GO:0005524 GO:0006468 GO:0048544	AT4G32300.1	SD2-5	S-domain-2 5	19644038	AT4G32300	AT4G32300.1	PF01453,PF00069	PTHR27002,PTHR27002:SF31	KOG1187	2.7.11.1		GO:0006468,GO:0005524,GO:0004672	LOC_Os06g29810.2	lectin protein kinase family protein, putative, expressed	33146980	LOC_Os06g29810	LOC_Os06g29810.2	PF01453,PF00069	PTHR27002,PTHR27002:SF31	KOG1187	2.7.11.1		GO:0006468,GO:0005524,GO:0004672	81021	e_gw1.4.212.1	G-TYPE LECTIN S-RECEPTOR-LIKE SERINE/THREONINE-PROTEIN KINASE SD2-5 (1 of 3)	15405108	81021	81021	PF01453,PF00069	PTHR27002,PTHR27002:SF31	KOG1187	2.7.11.1		GO:0006468,GO:0005524,GO:0004672
Ceric.01G026400.2.p	Ceric.01G026400.2	FAMILY NOT NAMED // G-TYPE LECTIN S-RECEPTOR-LIKE SERINE/THREONINE-PROTEIN KINASE SD2-5			PAC:50591352	Ceric.01G026400	PF00069 PF00954 PF01453	PTHR27002 PTHR27002:SF31	EC:2.7.11.1	KOG1187		GO:0004672 GO:0004674 GO:0004713 GO:0005524 GO:0006468 GO:0048544
Ceric.01G026400.3.p	Ceric.01G026400.3	FAMILY NOT NAMED // G-TYPE LECTIN S-RECEPTOR-LIKE SERINE/THREONINE-PROTEIN KINASE SD2-5			PAC:50591351	Ceric.01G026400	PF00069 PF00954 PF01453	PTHR27002 PTHR27002:SF31	EC:2.7.11.1	KOG1187		GO:0004672 GO:0004674 GO:0004713 GO:0005524 GO:0006468 GO:0048544
Ceric.01G026400.4.p	Ceric.01G026400.4	FAMILY NOT NAMED // G-TYPE LECTIN S-RECEPTOR-LIKE SERINE/THREONINE-PROTEIN KINASE SD2-5			PAC:50591349	Ceric.01G026400	PF00069 PF00954 PF01453	PTHR27002 PTHR27002:SF31	EC:2.7.11.1	KOG1187		GO:0004672 GO:0004674 GO:0004713 GO:0005524 GO:0006468 GO:0048544
Ceric.01G026400.5.p	Ceric.01G026400.5	FAMILY NOT NAMED // G-TYPE LECTIN S-RECEPTOR-LIKE SERINE/THREONINE-PROTEIN KINASE SD2-5			PAC:50591350	Ceric.01G026400	PF00069 PF00954 PF01453	PTHR27002 PTHR27002:SF31	EC:2.7.11.1	KOG1187		GO:0004672 GO:0004674 GO:0004713 GO:0005524 GO:0006468 GO:0048544
Ceric.01G026400.6.p	Ceric.01G026400.6	FAMILY NOT NAMED // G-TYPE LECTIN S-RECEPTOR-LIKE SERINE/THREONINE-PROTEIN KINASE SD2-5			PAC:50591353	Ceric.01G026400	PF00069 PF00954 PF01453	PTHR27002 PTHR27002:SF31	EC:2.7.11.1	KOG1187		GO:0004672 GO:0004674 GO:0004713 GO:0005524 GO:0006468 GO:0048544
Ceric.01G026400.7.p	Ceric.01G026400.7	FAMILY NOT NAMED // G-TYPE LECTIN S-RECEPTOR-LIKE SERINE/THREONINE-PROTEIN KINASE SD2-5			PAC:50591354	Ceric.01G026400	PF00069 PF00954	PTHR27002 PTHR27002:SF31	EC:2.7.11.1	KOG1187		GO:0004672 GO:0004713 GO:0005524 GO:0006468 GO:0048544
Ceric.01G026500.1.p	Ceric.01G026500.1			-	PAC:50592018	Ceric.01G026500						GO:0005515																																				Pp3c15_10590V3.1 Pp3c9_9120V3.1	Pp3c15_10590J4.1, Pp3c15_10590, Phypa_233744, Pp1s99_171V6 Pp1s24_136V6.1, Pp3c9_9120V1.1, Pp3c9_9120E2.1, Pp3c9_9120, Pp1s24_136V6, Phpat.009G037700, Phypa_160619	,	32929669 32912473	Pp3c15_10590 Pp3c9_9120	Pp3c15_10590V3.1.p Pp3c9_9120V3.1.p							Mapoly0090s0079.1		33014345	Mapoly0090s0079	Mapoly0090s0079.1.p
Ceric.01G026600.1.p	Ceric.01G026600.1	F-BOX PROTEIN SKIP2	|Q9FE83|SKIP2_ARATH F-box protein SKIP2 OS=Arabidopsis thaliana OX=3702 GN=SKIP2 PE=1 SV=1 && PF18511:F-box	-	PAC:50592298	Ceric.01G026600	PF00646	PTHR24006 PTHR24006:SF481		KOG1947		GO:0005515													LOC_Os04g42670.1	OsFBL19 - F-box domain and LRR containing protein, expressed	33108758	LOC_Os04g42670	LOC_Os04g42670.1	PF12937	PTHR24006,PTHR24006:SF481	KOG1947			GO:0005515	43420 63069	gw1.84.199.1,gw1.14.697.1	F-box and leucine-rich repeat protein 7 (FBXL7) (1 of 1),F-BOX PROTEIN SKIP2 (1 of 3)	15407502 15419111	43420 63069	43420 63069	PF00646,PF13516 PF13516	PTHR24006,PTHR24006:SF481 PTHR24006,PTHR24006:SF481	KOG1947 KOG1947		K10268,K10273 K10268	GO:0005515
Ceric.01G026600.2.p	Ceric.01G026600.2	F-BOX PROTEIN SKIP2			PAC:50592299	Ceric.01G026600	PF00646	PTHR24006 PTHR24006:SF481		KOG1947		GO:0005515
Ceric.01G026700.1.p	Ceric.01G026700.1	D-xylose reductase	PF00248:Aldo/keto reductase family	Aldo_ket_red	PAC:50590774	Ceric.01G026700	PF00248	PTHR11732 PTHR11732:SF185	EC:1.1.1.307	KOG1575																																						Pp3c12_17200V3.1	Pp3c12_17200V1.1, Pp3c12_17200P2.1, Pp1s46_300V6.1, Pp3c12_17200, Pp1s46_300V6, Phypa_74319, Phpat.012G061600	ALDO/KETO REDUCTASE // SUBFAMILY NOT NAMED (1 of 1)	32973647	Pp3c12_17200	Pp3c12_17200V3.1.p	PF00248	PTHR11732,PTHR11732:SF185	KOG1575				Mapoly0007s0270.1	D-threo-aldose 1-dehydrogenase / L-fucose dehydrogenase (1 of 1)	33022383	Mapoly0007s0270	Mapoly0007s0270.1.p	PF00248	PTHR11732,PTHR11732:SF185		1.1.1.122
Ceric.01G026700.2.p	Ceric.01G026700.2	D-xylose reductase			PAC:50590775	Ceric.01G026700	PF00248	PTHR11732 PTHR11732:SF185	EC:1.1.1.307
Ceric.01G026700.3.p	Ceric.01G026700.3	D-xylose reductase			PAC:50590776	Ceric.01G026700	PF00248	PTHR11732 PTHR11732:SF185	EC:1.1.1.307
Ceric.01G026800.1.p	Ceric.01G026800.1	ribosome production factor 2 (RPF2)	|Q9LUG5|RPF2_ARATH Ribosome production factor 2 homolog OS=Arabidopsis thaliana OX=3702 GN=At3g23620 PE=2 SV=1 && PF04427:Brix domain	-	PAC:50591904	Ceric.01G026800	PF04427	PTHR12728		KOG3031			AT3G23620.1		Ribosomal R processing Brix domain protein	19663463	AT3G23620	AT3G23620.1	PF04427	PTHR12728,PTHR12728:SF0	KOG3031		K14847		LOC_Os01g33030.1, LOC_Os05g43130.1	Brix domain containing protein, putative, expressed,brix domain-containing protein 1, putative, expressed	33120807 33155213	LOC_Os01g33030, LOC_Os05g43130	LOC_Os01g33030.1, LOC_Os05g43130.1	PF04427	PTHR12728,PTHR12728:SF0 PTHR12728,PTHR12728:SF0	KOG3031		K14847 K14847		73689	e_gw1.0.171.1	ribosome production factor 2 (RPF2) (1 of 1)	15408503	73689	73689	PF04427	PTHR12728,PTHR12728:SF0	KOG3031		K14847		Pp3c26_6490V3.1 Pp3c4_19370V3.1	Pp3c26_6490J4.1, Pp3c26_6490, Phypa_94179, Phpat.026G024500, Pp1s256_35V6 Pp3c4_19370J4.1, Pp3c4_19370, Phypa_104698, Phpat.004G073400, Pp1s13_19V6	ribosome production factor 2 (RPF2) (1 of 2),ribosome production factor 2 (RPF2) (1 of 2)	32917985 32919081	Pp3c26_6490 Pp3c4_19370	Pp3c26_6490V3.1.p Pp3c4_19370V3.1.p	PF04427 PF04427	PTHR12728,PTHR12728:SF0 PTHR12728,PTHR12728:SF0	KOG3031 KOG3031		K14847 K14847		Mapoly0098s0050.1	ribosome production factor 2 (RPF2) (1 of 1)	33020998	Mapoly0098s0050	Mapoly0098s0050.1.p	PF04427	PTHR12728,PTHR12728:SF0	KOG3031		K14847
Ceric.01G026800.2.p	Ceric.01G026800.2	ribosome production factor 2 (RPF2)			PAC:50591905	Ceric.01G026800	PF04427	PTHR12728		KOG3031	K14847
Ceric.01G026800.3.p	Ceric.01G026800.3	ribosome production factor 2 (RPF2)			PAC:50591906	Ceric.01G026800	PF04427	PTHR12728		KOG3031	K14847
Ceric.01G026800.4.p	Ceric.01G026800.4	ribosome production factor 2 (RPF2)			PAC:50591907	Ceric.01G026800	PF04427	PTHR12728		KOG3031	K14847
Ceric.01G026900.1.p	Ceric.01G026900.1	BTB/POZ AND MATH DOMAIN-CONTAINING PROTEIN 1-RELATED	|Q9SRV1|BPM4_ARATH BTB/POZ and MATH domain-containing protein 4 OS=Arabidopsis thaliana OX=3702 GN=BPM4 PE=1 SV=1 && PF00651:BTB/POZ domain	BTB	PAC:50590625	Ceric.01G026900	PF00651	PTHR24411 PTHR24411:SF35		KOG1987		GO:0005515	AT3G03740.1 AT3G43700.1 AT5G21010.1	ATBPM4, BPM4 ATBPM6, BPM6 ATBPM5, BPM5	BTB-POZ and MATH domain 4,BTB-POZ and MATH domain 6,BTB-POZ and MATH domain 5	19658821 19661896 19666218	AT3G03740 AT3G43700 AT5G21010	AT3G03740.1 AT3G43700.1 AT5G21010.1	PF00651 PF00917,PF00651 PF00651	PTHR24411,PTHR24411:SF35 PTHR24411,PTHR24411:SF35 PTHR24411,PTHR24411:SF35	KOG1987 KOG1987 KOG1987		K10523 K10523 K10523	GO:0005515 GO:0005515 GO:0005515	LOC_Os03g57854.1, LOC_Os07g07270.1	MBTB3 - Bric-a-Brac, Tramtrack, Broad Complex BTB domain with Meprin and TRAF Homology MATH domain, expressed,MBTB13 - Bric-a-Brac, Tramtrack, Broad Complex BTB domain with Meprin and TRAF Homology MATH domain, expressed	33126893 33114625	LOC_Os03g57854, LOC_Os07g07270	LOC_Os03g57854.1, LOC_Os07g07270.1	PF00651 PF00651	PTHR24411,PTHR24411:SF35 PTHR24411,PTHR24411:SF35	KOG1987 KOG1987		K10523 K10523	GO:0005515 GO:0005515	267336 270271 443336	estExt_fgenesh1_pm.C_130092,estExt_fgenesh1_kg.C_10026,estExt_fgenesh2_pg.C_320067	BTB/POZ AND MATH DOMAIN-CONTAINING PROTEIN 1-RELATED (1 of 3),BTB/POZ AND MATH DOMAIN-CONTAINING PROTEIN 1-RELATED (1 of 3),BTB/POZ AND MATH DOMAIN-CONTAINING PROTEIN 1-RELATED (1 of 3)	15410499 15418865 15412969	267336 270271 443336	267336 270271 443336	PF00917,PF00651 PF00917,PF00651 PF00917,PF00651	PTHR24411,PTHR24411:SF35 PTHR24411,PTHR24411:SF35 PTHR24411,PTHR24411:SF35	KOG1987 KOG1987 KOG1987		K10523 K10523 K10523	GO:0005515 GO:0005515 GO:0005515	Pp3c12_280V3.1 Pp3c12_870V3.1 Pp3c17_930V3.1 Pp3c17_931V3.1	Pp3c12_280V1.1, Pp3c12_280P2.1, Pp1s205_22V6.1, Pp3c12_280P2.6, Pp3c12_280, Pp1s205_22V6, Phypa_143618, Phpat.012G001000 Pp3c12_870J4.1, Pp3c12_870, Phpat.012G002100, Phypa_226178, Pp1s349_1V6 Pp3c17_930P2.1, Pp3c17_930V1.1, Pp1s148_71V6.1 Pp3c17_931J4.1	BTB/POZ AND MATH DOMAIN-CONTAINING PROTEIN 1-RELATED (1 of 4),BTB/POZ AND MATH DOMAIN-CONTAINING PROTEIN 1-RELATED (1 of 4),BTB/POZ AND MATH DOMAIN-CONTAINING PROTEIN 1-RELATED (1 of 4),BTB/POZ AND MATH DOMAIN-CONTAINING PROTEIN 1-RELATED (1 of 4)	32974822 32972636 32906371 32907405	Pp3c12_280 Pp3c12_870 Pp3c17_930 Pp3c17_931	Pp3c12_280V3.1.p Pp3c12_870V3.1.p Pp3c17_930V3.1.p Pp3c17_931V3.1.p	PF00651 PF00651 PF00651 PF00651	PTHR24411,PTHR24411:SF35 PTHR24411,PTHR24411:SF35 PTHR24411,PTHR24411:SF35 PTHR24411,PTHR24411:SF35	KOG1987 KOG1987 KOG1987 KOG1987		K10523 K10523 K10523 K10523	GO:0005515 GO:0005515 GO:0005515 GO:0005515	Mapoly0051s0064.1 Mapoly0051s0067.1	BTB/POZ AND MATH DOMAIN-CONTAINING PROTEIN 1-RELATED (1 of 3),BTB/POZ AND MATH DOMAIN-CONTAINING PROTEIN 1-RELATED (1 of 3)	33021611 33021593	Mapoly0051s0064 Mapoly0051s0067	Mapoly0051s0064.1.p Mapoly0051s0067.1.p	PF00651 PF00651	PTHR24411,PTHR24411:SF35 PTHR24411,PTHR24411:SF35	KOG1987 KOG1987		K10523	GO:0005515 GO:0005515
Ceric.01G027000.1.p	Ceric.01G027000.1	DLEC1 DELETED IN LUNG AND ESOPHAGEAL CANCER 1 // DELETED IN LUNG AND ESOPHAGEAL CANCER PROTEIN 1		-	PAC:50591982	Ceric.01G027000		PTHR23053 PTHR23053:SF12																																								Pp3c4_22940V3.1	Pp3c4_22940J4.1, Pp3c4_22940, Phypa_76639, Pp1s60_36V6	PRIMARY CILIARY DYSKINESIA PROTEIN 1 (1 of 3)	32921929	Pp3c4_22940	Pp3c4_22940V3.1.p		PTHR23053,PTHR23053:SF2					Mapoly0137s0027.1	PRIMARY CILIARY DYSKINESIA PROTEIN 1 (1 of 1)	33024744	Mapoly0137s0027	Mapoly0137s0027.1.p		PTHR23053,PTHR23053:SF2
Ceric.01G027000.10.p	Ceric.01G027000.10	DLEC1 DELETED IN LUNG AND ESOPHAGEAL CANCER 1 // DELETED IN LUNG AND ESOPHAGEAL CANCER PROTEIN 1			PAC:50591991	Ceric.01G027000		PTHR23053
Ceric.01G027000.2.p	Ceric.01G027000.2	DLEC1 DELETED IN LUNG AND ESOPHAGEAL CANCER 1 // DELETED IN LUNG AND ESOPHAGEAL CANCER PROTEIN 1			PAC:50591987	Ceric.01G027000		PTHR23053 PTHR23053:SF12
Ceric.01G027000.3.p	Ceric.01G027000.3	DLEC1 DELETED IN LUNG AND ESOPHAGEAL CANCER 1 // DELETED IN LUNG AND ESOPHAGEAL CANCER PROTEIN 1			PAC:50591988	Ceric.01G027000		PTHR23053 PTHR23053:SF12
Ceric.01G027000.4.p	Ceric.01G027000.4	DLEC1 DELETED IN LUNG AND ESOPHAGEAL CANCER 1 // DELETED IN LUNG AND ESOPHAGEAL CANCER PROTEIN 1			PAC:50591986	Ceric.01G027000		PTHR23053 PTHR23053:SF12
Ceric.01G027000.5.p	Ceric.01G027000.5	DLEC1 DELETED IN LUNG AND ESOPHAGEAL CANCER 1 // DELETED IN LUNG AND ESOPHAGEAL CANCER PROTEIN 1			PAC:50591984	Ceric.01G027000		PTHR23053 PTHR23053:SF12
Ceric.01G027000.6.p	Ceric.01G027000.6	DLEC1 DELETED IN LUNG AND ESOPHAGEAL CANCER 1 // DELETED IN LUNG AND ESOPHAGEAL CANCER PROTEIN 1			PAC:50591985	Ceric.01G027000		PTHR23053 PTHR23053:SF12
Ceric.01G027000.7.p	Ceric.01G027000.7	DLEC1 DELETED IN LUNG AND ESOPHAGEAL CANCER 1 // DELETED IN LUNG AND ESOPHAGEAL CANCER PROTEIN 1			PAC:50591983	Ceric.01G027000		PTHR23053 PTHR23053:SF12
Ceric.01G027000.8.p	Ceric.01G027000.8	DLEC1 DELETED IN LUNG AND ESOPHAGEAL CANCER 1 // DELETED IN LUNG AND ESOPHAGEAL CANCER PROTEIN 1			PAC:50591989	Ceric.01G027000		PTHR23053 PTHR23053:SF12
Ceric.01G027000.9.p	Ceric.01G027000.9	DLEC1 DELETED IN LUNG AND ESOPHAGEAL CANCER 1 // DELETED IN LUNG AND ESOPHAGEAL CANCER PROTEIN 1			PAC:50591990	Ceric.01G027000		PTHR23053 PTHR23053:SF12
Ceric.01G027100.1.p	Ceric.01G027100.1	CHAPERONE-ACTIVITY OF BC1 COMPLEX CABC1 -RELATED // SUBFAMILY NOT NAMED	|Q55G83|ABKC_DICDI Probable serine/threonine-protein kinase abkC OS=Dictyostelium discoideum OX=44689 GN=abkC PE=3 SV=1 && PF03109:ABC1 family	ABC1	PAC:50592983	Ceric.01G027100	PF03109	PTHR10566 PTHR10566:SF93	EC:3.6.3.46	KOG1236	K08869		AT1G11390.1 AT1G61640.1		Protein kinase superfamily protein,Protein kinase superfamily protein	19654793 19655662	AT1G11390 AT1G61640	AT1G11390.1 AT1G61640.1	PF03109 PF03109	PTHR10566,PTHR10566:SF93 PTHR10566,PTHR10566:SF93		3.6.3.46 3.6.3.46	K08869 K08869		LOC_Os04g56510.1, LOC_Os07g37180.1	ABC1 family domain containing protein, putative, expressed,ABC1 family domain containing protein, putative, expressed	33108088 33117239	LOC_Os04g56510, LOC_Os07g37180	LOC_Os04g56510.1, LOC_Os07g37180.1	PF03109 PF03109	PTHR10566,PTHR10566:SF93 PTHR10566,PTHR10566:SF93	KOG1236 KOG1236	3.6.3.46 3.6.3.46	K08869 K08869		141585	estExt_Genewise1.C_30285	CHAPERONE-ACTIVITY OF BC1 COMPLEX CABC1 -RELATED // SUBFAMILY NOT NAMED (1 of 1)	15410580	141585	141585	PF03109	PTHR10566,PTHR10566:SF93	KOG1236	3.6.3.46	K08869		Pp3c7_11740V3.1	Pp3c7_11740P2.1, Pp3c7_11740P2.2, Pp1s87_193V6.1, Pp3c7_11740V1.1, Pp3c7_11740, Pp1s87_193V6, Phypa_213247, Phpat.007G050000	CHAPERONE-ACTIVITY OF BC1 COMPLEX CABC1 -RELATED // SUBFAMILY NOT NAMED (1 of 1)	32924607	Pp3c7_11740	Pp3c7_11740V3.1.p	PF03109	PTHR10566,PTHR10566:SF93	KOG1236	3.6.3.46	K08869		Mapoly0035s0103.1	CHAPERONE-ACTIVITY OF BC1 COMPLEX CABC1 -RELATED // SUBFAMILY NOT NAMED (1 of 1)	33026287	Mapoly0035s0103	Mapoly0035s0103.1.p	PF03109	PTHR10566,PTHR10566:SF93	KOG1236	3.6.3.46	K08869
Ceric.01G027100.2.p	Ceric.01G027100.2	CHAPERONE-ACTIVITY OF BC1 COMPLEX CABC1 -RELATED // SUBFAMILY NOT NAMED			PAC:50592984	Ceric.01G027100	PF03109	PTHR10566 PTHR10566:SF93	EC:3.6.3.46	KOG1236	K08869
Ceric.01G027100.3.p	Ceric.01G027100.3	CHAPERONE-ACTIVITY OF BC1 COMPLEX CABC1 -RELATED // SUBFAMILY NOT NAMED			PAC:50592988	Ceric.01G027100	PF03109	PTHR10566 PTHR10566:SF93	EC:3.6.3.46	KOG1236	K08869
Ceric.01G027100.4.p	Ceric.01G027100.4	CHAPERONE-ACTIVITY OF BC1 COMPLEX CABC1 -RELATED // SUBFAMILY NOT NAMED			PAC:50592985	Ceric.01G027100	PF03109	PTHR10566 PTHR10566:SF93	EC:3.6.3.46	KOG1236	K08869
Ceric.01G027100.5.p	Ceric.01G027100.5	CHAPERONE-ACTIVITY OF BC1 COMPLEX CABC1 -RELATED // SUBFAMILY NOT NAMED			PAC:50592986	Ceric.01G027100	PF03109	PTHR10566 PTHR10566:SF93	EC:3.6.3.46	KOG1236	K08869
Ceric.01G027100.6.p	Ceric.01G027100.6	CHAPERONE-ACTIVITY OF BC1 COMPLEX CABC1 -RELATED // SUBFAMILY NOT NAMED			PAC:50592987	Ceric.01G027100	PF03109	PTHR10566 PTHR10566:SF93	EC:3.6.3.46	KOG1236	K08869
Ceric.01G027100.7.p	Ceric.01G027100.7	CHAPERONE-ACTIVITY OF BC1 COMPLEX CABC1 -RELATED // SUBFAMILY NOT NAMED			PAC:50592989	Ceric.01G027100	PF03109	PTHR10566 PTHR10566:SF93	EC:3.6.3.46
Ceric.01G027200.1.p	Ceric.01G027200.1			-	PAC:50590713	Ceric.01G027200
Ceric.01G027300.1.p	Ceric.01G027300.1		|G7LG31|RDN2_MEDTR Hydroxyproline O-arabinosyltransferase RDN2 OS=Medicago truncatula OX=3880 GN=RDN2 PE=3 SV=1 && -	-	PAC:50590864	Ceric.01G027300		PTHR31485					AT2G25260.1 AT5G25265.1		,	19638537 19665725	AT2G25260 AT5G25265	AT2G25260.1 AT5G25265.1		PTHR31485,PTHR31485:SF3 PTHR31485,PTHR31485:SF3					LOC_Os06g08180.1	expressed protein	33149839	LOC_Os06g08180	LOC_Os06g08180.1		PTHR31485,PTHR31485:SF3					231983 235499	fgenesh1_pm.C_scaffold_20000014,fgenesh1_pm.C_scaffold_87000035	,	15420663 15406218	231983 235499	231983 235499		PTHR31485,PTHR31485:SF3 PTHR31485,PTHR31485:SF3
Ceric.01G027300.2.p	Ceric.01G027300.2				PAC:50590866	Ceric.01G027300		PTHR31485
Ceric.01G027300.3.p	Ceric.01G027300.3				PAC:50590867	Ceric.01G027300		PTHR31485
Ceric.01G027300.4.p	Ceric.01G027300.4				PAC:50590865	Ceric.01G027300		PTHR31485
Ceric.01G027400.1.p	Ceric.01G027400.1	NAD DEPENDENT EPIMERASE/DEHYDRATASE // TETRAKETIDE ALPHA-PYRONE REDUCTASE 1 // BRASSINOSTEROID METABOLIC PATHWAY PROTEIN BEN1 // CINNAMOYL-COA:NADP OXIDOREDUCTASE-LIKE 1-RELATED	|P51108|DFRA_MAIZE Dihydroflavonol 4-reductase OS=Zea mays OX=4577 GN=A1 PE=3 SV=1 && PF01370:NAD dependent epimerase/dehydratase family	Epimerase	PAC:50591263	Ceric.01G027400	PF01370	PTHR10366 PTHR10366:SF307	EC:1.1.1.219	KOG1502		GO:0003824 GO:0050662
Ceric.01G027400.2.p	Ceric.01G027400.2	NAD DEPENDENT EPIMERASE/DEHYDRATASE // TETRAKETIDE ALPHA-PYRONE REDUCTASE 1 // BRASSINOSTEROID METABOLIC PATHWAY PROTEIN BEN1 // CINNAMOYL-COA:NADP OXIDOREDUCTASE-LIKE 1-RELATED			PAC:50591265	Ceric.01G027400	PF01370	PTHR10366 PTHR10366:SF461	EC:1.1.1.219			GO:0003824 GO:0050662
Ceric.01G027400.3.p	Ceric.01G027400.3	NAD DEPENDENT EPIMERASE/DEHYDRATASE // TETRAKETIDE ALPHA-PYRONE REDUCTASE 1 // BRASSINOSTEROID METABOLIC PATHWAY PROTEIN BEN1 // CINNAMOYL-COA:NADP OXIDOREDUCTASE-LIKE 1-RELATED			PAC:50591264	Ceric.01G027400	PF01370	PTHR10366 PTHR10366:SF461	EC:1.1.1.219			GO:0003824 GO:0050662
Ceric.01G027400.4.p	Ceric.01G027400.4	NAD DEPENDENT EPIMERASE/DEHYDRATASE // TETRAKETIDE ALPHA-PYRONE REDUCTASE 1 // BRASSINOSTEROID METABOLIC PATHWAY PROTEIN BEN1 // CINNAMOYL-COA:NADP OXIDOREDUCTASE-LIKE 1-RELATED			PAC:50591266	Ceric.01G027400	PF01370	PTHR10366 PTHR10366:SF425	EC:1.1.1.219			GO:0003824 GO:0050662
Ceric.01G027500.1.p	Ceric.01G027500.1	NAD DEPENDENT EPIMERASE/DEHYDRATASE // TETRAKETIDE ALPHA-PYRONE REDUCTASE 1 // CINNAMOYL-COA:NADP OXIDOREDUCTASE-LIKE 1-RELATED	|Q6K9A2|CCR1_ORYSJ Cinnamoyl-CoA reductase 1 OS=Oryza sativa subsp. japonica OX=39947 GN=CCR1 PE=1 SV=1 && PF13460:NAD(P)H-binding	-	PAC:50591895	Ceric.01G027500	PF01370	PTHR10366 PTHR10366:SF307	EC:1.1.1.219	KOG1502		GO:0003824 GO:0050662
Ceric.01G027500.2.p	Ceric.01G027500.2	NAD DEPENDENT EPIMERASE/DEHYDRATASE // TETRAKETIDE ALPHA-PYRONE REDUCTASE 1 // CINNAMOYL-COA:NADP OXIDOREDUCTASE-LIKE 1-RELATED			PAC:50591900	Ceric.01G027500	PF05368	PTHR10366 PTHR10366:SF307	EC:1.1.1.219	KOG1502
Ceric.01G027500.3.p	Ceric.01G027500.3	NAD DEPENDENT EPIMERASE/DEHYDRATASE // TETRAKETIDE ALPHA-PYRONE REDUCTASE 1 // CINNAMOYL-COA:NADP OXIDOREDUCTASE-LIKE 1-RELATED			PAC:50591901	Ceric.01G027500	PF05368	PTHR10366 PTHR10366:SF307	EC:1.1.1.219	KOG1502
Ceric.01G027500.4.p	Ceric.01G027500.4	NAD DEPENDENT EPIMERASE/DEHYDRATASE // TETRAKETIDE ALPHA-PYRONE REDUCTASE 1 // CINNAMOYL-COA:NADP OXIDOREDUCTASE-LIKE 1-RELATED			PAC:50591896	Ceric.01G027500	PF01370	PTHR10366 PTHR10366:SF307	EC:1.1.1.219	KOG1502		GO:0003824 GO:0050662
Ceric.01G027500.5.p	Ceric.01G027500.5	NAD DEPENDENT EPIMERASE/DEHYDRATASE // TETRAKETIDE ALPHA-PYRONE REDUCTASE 1 // CINNAMOYL-COA:NADP OXIDOREDUCTASE-LIKE 1-RELATED			PAC:50591898	Ceric.01G027500	PF01370	PTHR10366 PTHR10366:SF461	EC:1.1.1.219			GO:0003824 GO:0050662
Ceric.01G027500.6.p	Ceric.01G027500.6	NAD DEPENDENT EPIMERASE/DEHYDRATASE // TETRAKETIDE ALPHA-PYRONE REDUCTASE 1 // CINNAMOYL-COA:NADP OXIDOREDUCTASE-LIKE 1-RELATED			PAC:50591903	Ceric.01G027500	PF05368	PTHR10366 PTHR10366:SF307	EC:1.1.1.219
Ceric.01G027500.7.p	Ceric.01G027500.7	NAD DEPENDENT EPIMERASE/DEHYDRATASE // TETRAKETIDE ALPHA-PYRONE REDUCTASE 1 // CINNAMOYL-COA:NADP OXIDOREDUCTASE-LIKE 1-RELATED			PAC:50591902	Ceric.01G027500	PF05368	PTHR10366 PTHR10366:SF307	EC:1.1.1.219	KOG1502
Ceric.01G027500.8.p	Ceric.01G027500.8	NAD DEPENDENT EPIMERASE/DEHYDRATASE // TETRAKETIDE ALPHA-PYRONE REDUCTASE 1 // CINNAMOYL-COA:NADP OXIDOREDUCTASE-LIKE 1-RELATED			PAC:50591897	Ceric.01G027500	PF01370	PTHR10366 PTHR10366:SF307	EC:1.1.1.219	KOG1502		GO:0003824 GO:0050662
Ceric.01G027500.9.p	Ceric.01G027500.9	NAD DEPENDENT EPIMERASE/DEHYDRATASE // TETRAKETIDE ALPHA-PYRONE REDUCTASE 1 // CINNAMOYL-COA:NADP OXIDOREDUCTASE-LIKE 1-RELATED			PAC:50591899	Ceric.01G027500	PF01370	PTHR10366 PTHR10366:SF461	EC:1.1.1.219			GO:0003824 GO:0050662
Ceric.01G027600.1.p	Ceric.01G027600.1			-	PAC:50590734	Ceric.01G027600		PTHR23304
Ceric.01G027700.1.p	Ceric.01G027700.1	Glucosylceramidase / D-glucosyl-N-acylsphingosine glucohydrolase	|Q5M868|GBA2_RAT Non-lysosomal glucosylceramidase OS=Rattus norvegicus OX=10116 GN=Gba2 PE=2 SV=2 && PF04685:Glycosyl-hydrolase family 116, catalytic region|PF12215:beta-glucosidase 2, glycosyl-hydrolase family 116 N-term	-	PAC:50590584	Ceric.01G027700	PF04685 PF12215	PTHR12654 PTHR12654:SF3	EC:3.2.1.45		K17108	GO:0004348 GO:0006665 GO:0016021	AT3G24180.1		Beta-glucosidase, GBA2 type family protein	19659968	AT3G24180	AT3G24180.1	PF12215,PF04685	PTHR12654		3.2.1.45	K17108	GO:0016021,GO:0006665,GO:0004348	LOC_Os07g26210.1, LOC_Os10g33420.1	non-lysosomal glucosylceramidase, putative, expressed,non-lysosomal glucosylceramidase, putative, expressed	33118450 33099560	LOC_Os07g26210, LOC_Os10g33420	LOC_Os07g26210.1, LOC_Os10g33420.1	PF04685 PF12215,PF04685	PTHR12654,PTHR12654:SF5 PTHR12654		3.2.1.45 3.2.1.45	K17108 K17108	GO:0016021,GO:0006665,GO:0004348 GO:0016021,GO:0006665,GO:0004348	92385	e_gw1.13.628.1	Glucosylceramidase / D-glucosyl-N-acylsphingosine glucohydrolase (1 of 2)	15417747	92385	92385	PF12215,PF04685	PTHR12654,PTHR12654:SF3		3.2.1.45	K17108	GO:0016021,GO:0006665,GO:0004348	Pp3c20_20340V3.1 Pp3c8_21730V3.1	Pp3c20_20340J4.1, Pp3c20_20340, Phypa_122471, Phpat.020G074300, Pp1s40_202V6 Pp3c8_21730V1.1, Pp3c8_21730P2.1, Pp1s134_55V6.1, Pp3c8_21730, Pp1s134_55V6, Phypa_189506, Phpat.008G081000	non-lysosomal glucosylceramidase (GBA2) (1 of 1),Glucosylceramidase / D-glucosyl-N-acylsphingosine glucohydrolase (1 of 2)	32945767 32964613	Pp3c20_20340 Pp3c8_21730	Pp3c20_20340V3.1.p Pp3c8_21730V3.1.p	PF12215,PF04685 PF12215,PF04685	PTHR12654 PTHR12654,PTHR12654:SF3		3.2.1.45 3.2.1.45	K17108	GO:0016021,GO:0006665,GO:0004348 GO:0016021,GO:0006665,GO:0004348	Mapoly0044s0112.1	Glucosylceramidase / D-glucosyl-N-acylsphingosine glucohydrolase (1 of 1)	33012969	Mapoly0044s0112	Mapoly0044s0112.1.p	PF12215,PF04685	PTHR12654,PTHR12654:SF3		3.2.1.45	K17108	GO:0016021,GO:0006665,GO:0004348
Ceric.01G027700.2.p	Ceric.01G027700.2	Glucosylceramidase / D-glucosyl-N-acylsphingosine glucohydrolase			PAC:50590586	Ceric.01G027700	PF04685 PF12215	PTHR12654 PTHR12654:SF3	EC:3.2.1.45		K17108	GO:0004348 GO:0006665 GO:0016021
Ceric.01G027700.3.p	Ceric.01G027700.3	Glucosylceramidase / D-glucosyl-N-acylsphingosine glucohydrolase			PAC:50590585	Ceric.01G027700	PF04685 PF12215	PTHR12654 PTHR12654:SF3	EC:3.2.1.45		K17108	GO:0004348 GO:0006665 GO:0016021
Ceric.01G027700.4.p	Ceric.01G027700.4	Glucosylceramidase / D-glucosyl-N-acylsphingosine glucohydrolase			PAC:50590587	Ceric.01G027700	PF04685 PF12215	PTHR12654 PTHR12654:SF3	EC:3.2.1.45		K17108	GO:0004348 GO:0006665 GO:0006680 GO:0016020 GO:0016021
Ceric.01G027700.5.p	Ceric.01G027700.5	Glucosylceramidase / D-glucosyl-N-acylsphingosine glucohydrolase			PAC:50590588	Ceric.01G027700	PF04685 PF12215	PTHR12654 PTHR12654:SF3	EC:3.2.1.45			GO:0004348 GO:0006665 GO:0006680 GO:0016020 GO:0016021
Ceric.01G027800.1.p	Ceric.01G027800.1	Alkane 1-monooxygenase / Omega-hydroxylase	|Q9FMY1|C86B1_ARATH Cytochrome P450 86B1 OS=Arabidopsis thaliana OX=3702 GN=CYP86B1 PE=2 SV=1 && PF00067:Cytochrome P450	p450	PAC:50590494	Ceric.01G027800	PF00067	PTHR24296	EC:1.14.15.3			GO:0005506 GO:0016705 GO:0020037 GO:0055114	AT1G13140.1 AT1G13150.1 AT1G24540.1 AT3G26125.1 AT5G08250.1 AT5G23190.1	CYP86C3 CYP86C4 CYP86C1 CYP86C2 CYP86B1	cytochrome P450, family 86, subfamily C, polypeptide 3,cytochrome P450, family 86, subfamily C, polypeptide 4,cytochrome P450, family 86, subfamily C, polypeptide 1,cytochrome P450, family 86, subfamily C, polypeptide 2,Cytochrome P450 superfamily protein,cytochrome P450, family 86, subfamily B, polypeptide 1	19654299 19657155 19653807 19661532 19672215 19665609	AT1G13140 AT1G13150 AT1G24540 AT3G26125 AT5G08250 AT5G23190	AT1G13140.1 AT1G13150.1 AT1G24540.1 AT3G26125.1 AT5G08250.1 AT5G23190.1	PF00067 PF00067 PF00067 PF00067 PF00067 PF00067	PTHR24296,PTHR24296:SF2 PTHR24296,PTHR24296:SF2 PTHR24296,PTHR24296:SF2 PTHR24296,PTHR24296:SF2 PTHR24296,PTHR24296:SF3 PTHR24296,PTHR24296:SF3	KOG0157 KOG0157 KOG0157 KOG0157 KOG0157 KOG0157	1.14.15.3 1.14.15.3 1.14.15.3 1.14.15.3 1.14.15.3 1.14.15.3	K15402 K15402 K15402 K15402 K15402	GO:0055114,GO:0020037,GO:0016705,GO:0005506 GO:0055114,GO:0020037,GO:0016705,GO:0005506 GO:0055114,GO:0020037,GO:0016705,GO:0005506 GO:0055114,GO:0020037,GO:0016705,GO:0005506 GO:0055114,GO:0020037,GO:0016705,GO:0005506 GO:0055114,GO:0020037,GO:0016705,GO:0005506	LOC_Os02g38290.1, LOC_Os10g34480.1	cytochrome P450, putative, expressed,cytochrome P450, putative, expressed	33137278 33099635	LOC_Os02g38290, LOC_Os10g34480	LOC_Os02g38290.1, LOC_Os10g34480.1	PF00067 PF00067	PTHR24296,PTHR24296:SF2 PTHR24296,PTHR24296:SF3	KOG0157 KOG0157	1.14.15.3 1.14.15.3	K15402 K15402	GO:0055114,GO:0020037,GO:0016705,GO:0005506 GO:0055114,GO:0020037,GO:0016705,GO:0005506	124000	e_gw1.73.49.1	fatty acid omega-hydroxylase (CYP86B1) (1 of 1)	15423121	124000	124000	PF00067	PTHR24296	KOG0157	1.14.15.3	K15402	GO:0055114,GO:0020037,GO:0016705,GO:0005506	Pp3c11_26530V3.1 Pp3c7_6350V3.1	Pp3c11_26530J4.1, Pp3c11_26530, Phpat.011G105500, Pp1s332_42V6, Phypa_151187 Pp3c7_6350J4.1, Pp3c7_6350, Pp1s42_270V6	fatty acid omega-hydroxylase (CYP86B1) (1 of 2),fatty acid omega-hydroxylase (CYP86B1) (1 of 2)	32956853 32924992	Pp3c11_26530 Pp3c7_6350	Pp3c11_26530V3.1.p Pp3c7_6350V3.1.p	PF00067 PF00067	PTHR24296,PTHR24296:SF9 PTHR24296,PTHR24296:SF9	KOG0157 KOG0157	1.14.15.3 1.14.15.3	K15402 K15402	GO:0055114,GO:0020037,GO:0016705,GO:0005506 GO:0055114,GO:0020037,GO:0016705,GO:0005506	Mapoly0144s0022.1 Mapoly0144s0023.1	Cytochrome P450 CYP4/CYP19/CYP26 subfamilies (1 of 50),Cytochrome P450 (p450) (1 of 148)	33018290 33018278	Mapoly0144s0022 Mapoly0144s0023	Mapoly0144s0022.1.p Mapoly0144s0023.1.p	PF00067 PF00067	PTHR24296 PTHR24296	KOG0157			GO:0055114,GO:0020037,GO:0016705,GO:0005506 GO:0055114,GO:0020037,GO:0016705,GO:0005506
Ceric.01G027900.1.p	Ceric.01G027900.1	ADP-ribosylation factor GTPase-activating protein 2/3 (ARFGAP2_3)	|Q9FIQ0|AGD9_ARATH Probable ADP-ribosylation factor GTPase-activating protein AGD9 OS=Arabidopsis thaliana OX=3702 GN=AGD9 PE=1 SV=1 && PF01412:Putative GTPase activating protein for Arf	-	PAC:50590339	Ceric.01G027900	PF01412	PTHR23180 PTHR23180:SF275		KOG0706	K12493	GO:0005096	AT2G35210.1 AT4G17890.1 AT5G46750.1	AGD10, MEE28, RPA AGD8 AGD9	root and pollen arfgap,ARF-GAP domain 8,ARF-GAP domain 9	19641708 19644312 19665801	AT2G35210 AT4G17890 AT5G46750	AT2G35210.1 AT4G17890.1 AT5G46750.1	PF01412 PF01412 PF01412	PTHR23180,PTHR23180:SF275 PTHR23180,PTHR23180:SF275 PTHR23180,PTHR23180:SF275	KOG0706 KOG0706 KOG0706		K12493 K12493 K12493	GO:0005096 GO:0005096 GO:0005096	LOC_Os03g63710.1, LOC_Os10g42420.1	GTPase-activating protein, putative, expressed,GTPase-activating protein, putative, expressed	33131447 33101568	LOC_Os03g63710, LOC_Os10g42420	LOC_Os03g63710.1, LOC_Os10g42420.1	PF01412 PF01412	PTHR23180,PTHR23180:SF275 PTHR23180,PTHR23180:SF275	KOG0706 KOG0706		K12493 K12493	GO:0005096 GO:0005096	124944	e_gw1.77.242.1	ADP-ribosylation factor GTPase-activating protein 2/3 (ARFGAP2_3) (1 of 2)	15407773	124944	124944	PF01412	PTHR23180,PTHR23180:SF275	KOG0706		K12493	GO:0005096	Pp3c1_20430V3.1 Pp3c2_23830V3.1	Pp1s43_252V6.1, Pp3c1_20430P2.3, Pp1s43_252V6.2, Pp3c1_20430V1.1, Pp3c1_20430P2.1, Pp3c1_20430, Phpat.001G076100, Pp1s43_252V6, Phypa_123213 Pp3c2_23830J5.1, Pp3c2_23830, Phpat.002G099700, Pp1s795_4V6, Phypa_3342	ADP-ribosylation factor GTPase-activating protein 2/3 (ARFGAP2_3) (1 of 2),ADP-ribosylation factor GTPase-activating protein 2/3 (ARFGAP2_3) (1 of 2)	32966836 32936074	Pp3c1_20430 Pp3c2_23830	Pp3c1_20430V3.1.p Pp3c2_23830V3.1.p	PF01412 PF01412	PTHR23180,PTHR23180:SF275 PTHR23180,PTHR23180:SF275	KOG0706 KOG0706		K12493 K12493	GO:0005096 GO:0005096	Mapoly0001s0506.1 Mapoly0063s0097.1	,ADP-ribosylation factor GTPase-activating protein 2/3 (ARFGAP2_3) (1 of 1)	33020568 33008984	Mapoly0001s0506 Mapoly0063s0097	Mapoly0001s0506.1.p Mapoly0063s0097.1.p	PF01412	PTHR23180,PTHR23180:SF275	KOG0706		K12493	GO:0005096
Ceric.01G027900.2.p	Ceric.01G027900.2	ADP-ribosylation factor GTPase-activating protein 2/3 (ARFGAP2_3)			PAC:50590340	Ceric.01G027900	PF01412	PTHR23180 PTHR23180:SF275		KOG0706	K12493	GO:0005096
Ceric.01G027900.3.p	Ceric.01G027900.3	ADP-ribosylation factor GTPase-activating protein 2/3 (ARFGAP2_3)			PAC:50590341	Ceric.01G027900		PTHR23180 PTHR23180:SF275		KOG0706
Ceric.01G028000.1.p	Ceric.01G028000.1	RNA-directed DNA polymerase / Revertase		-	PAC:50592032	Ceric.01G028000			EC:2.7.7.49
Ceric.01G028100.1.p	Ceric.01G028100.1	SEC14 RELATED PROTEIN // PHOSPHATIDYLINOSITOL/PHOSPHATIDYLCHOLINE TRANSFER PROTEIN SFH10-RELATED	|F4JVA6|SFH6_ARATH Phosphatidylinositol/phosphatidylcholine transfer protein SFH6 OS=Arabidopsis thaliana OX=3702 GN=SFH6 PE=2 SV=1 && PF00650:CRAL/TRIO domain	-	PAC:50591303	Ceric.01G028100	PF00650	PTHR23324 PTHR23324:SF55		KOG1471			AT5G47510.1		Sec14p-like phosphatidylinositol transfer family protein	19665769	AT5G47510	AT5G47510.1	PF13716	PTHR23324,PTHR23324:SF63	KOG1471				LOC_Os07g27310.1	CRAL/TRIO domain containing protein, expressed	33114755	LOC_Os07g27310	LOC_Os07g27310.1	PF00650	PTHR23324,PTHR23324:SF78	KOG1471
Ceric.01G028100.2.p	Ceric.01G028100.2	SEC14 RELATED PROTEIN // PHOSPHATIDYLINOSITOL/PHOSPHATIDYLCHOLINE TRANSFER PROTEIN SFH10-RELATED			PAC:50591305	Ceric.01G028100	PF00650	PTHR23324 PTHR23324:SF55
Ceric.01G028100.3.p	Ceric.01G028100.3	SEC14 RELATED PROTEIN // PHOSPHATIDYLINOSITOL/PHOSPHATIDYLCHOLINE TRANSFER PROTEIN SFH10-RELATED			PAC:50591304	Ceric.01G028100	PF00650	PTHR23324 PTHR23324:SF55		KOG1471
Ceric.01G028200.1.p	Ceric.01G028200.1	tRNA (cytidine(32)/uridine(32)-2'-O)-methyltransferase / TrMet(Xm32)	PF00588:SpoU rRNA Methylase family	SpoU_methylase	PAC:50592588	Ceric.01G028200	PF00588	PTHR12029	EC:2.1.1.200			GO:0003723 GO:0006396 GO:0008173																								415294	fgenesh2_pg.C_scaffold_26000224	tRNA (cytidine(32)/uridine(32)-2'-O)-methyltransferase / TrMet(Xm32) (1 of 1)	15418936	415294	415294	PF00588			2.1.1.200		GO:0008173,GO:0006396,GO:0003723	Pp3c11_19370V3.1	Pp1s123_85V6.1, Pp3c11_19370P2.1, Pp3c11_19370P2.17, Pp3c11_19370V1.1, Pp3c11_19370, Phpat.011G071700	tRNA (cytidine(32)/uridine(32)-2'-O)-methyltransferase / TrMet(Xm32) (1 of 1)	32957450	Pp3c11_19370	Pp3c11_19370V3.1.p	PF00588	PTHR12029		2.1.1.200		GO:0008173,GO:0006396,GO:0003723
Ceric.01G028300.1.p	Ceric.01G028300.1	Proteasome ATPase / RP triple-A protein	|Q9SEI4|PRS6B_ARATH 26S proteasome regulatory subunit 6B homolog OS=Arabidopsis thaliana OX=3702 GN=RPT3 PE=1 SV=1 && PF16450:Proteasomal ATPase OB C-terminal domain|PF00004:ATPase family associated with various cellular activities (AAA)|PF17862:AA	AAA	PAC:50592139	Ceric.01G028300	PF07728	PTHR23073 PTHR23073:SF8	EC:3.6.4.8		K03063	GO:0005524 GO:0005737 GO:0016787 GO:0016887 GO:0030163	AT5G58290.1	RPT3	regulatory particle triple-A ATPase 3	19666361	AT5G58290	AT5G58290.1	PF07728	PTHR23073,PTHR23073:SF8		3.6.4.8	K03063	GO:0016887,GO:0005524	LOC_Os02g21970.1	26S protease regulatory subunit 6B, putative, expressed	33138521	LOC_Os02g21970	LOC_Os02g21970.1	PF07728	PTHR23073,PTHR23073:SF8		3.6.4.8	K03063	GO:0016887,GO:0005524	163630 180600	estExt_Genewise1Plus.C_00383,estExt_Genewise1Plus.C_600158	Proteasome ATPase / RP triple-A protein (1 of 6),Proteasome ATPase / RP triple-A protein (1 of 6)	15409079 15414749	163630 180600	163630 180600	PF07728 PF07728	PTHR23073,PTHR23073:SF8 PTHR23073,PTHR23073:SF8		3.6.4.8 3.6.4.8	K03063 K03063	GO:0016887,GO:0005524 GO:0016887,GO:0005524	Pp3c1_38560V3.1 Pp3c14_12590V3.1 Pp3c14_8440V3.1 Pp3c2_1850V3.1	Pp3c1_38560J4.1, Pp3c1_38560, Pp1s147_100V6, Phpat.001G154000, Phypa_190505 Pp1s36_183V6.1, Pp3c14_12590P2.1, Pp3c14_12590V1.1, Pp3c14_12590, Phpat.014G047600, Pp1s36_183V6, Phypa_121533 Pp3c14_8440V1.1, Pp3c14_8440P2.2, Pp3c14_8440P2.1, Pp1s79_171V6.1, Pp3c14_8440, Phpat.014G029700, Phypa_164900, Pp1s79_171V6 Pp1s243_67V6.2, Pp3c2_1850P2.1, Pp1s243_67V6.1, Pp3c2_1850P2.2, Pp3c2_1850V1.1, Pp3c2_1850, Phpat.002G007800, Pp1s243_67V6, Phypa_170404	26S proteasome regulatory subunit T3 (PSMC4, RPT3) (1 of 4),26S proteasome regulatory subunit T3 (PSMC4, RPT3) (1 of 4),26S proteasome regulatory subunit T3 (PSMC4, RPT3) (1 of 4),26S proteasome regulatory subunit T3 (PSMC4, RPT3) (1 of 4)	32967218 32961641 32961998 32935730	Pp3c1_38560 Pp3c14_12590 Pp3c14_8440 Pp3c2_1850	Pp3c1_38560V3.1.p Pp3c14_12590V3.1.p Pp3c14_8440V3.1.p Pp3c2_1850V3.1.p	PF07728 PF07728 PF07728 PF07728	PTHR23073,PTHR23073:SF8 PTHR23073,PTHR23073:SF8 PTHR23073,PTHR23073:SF8 PTHR23073,PTHR23073:SF8		3.6.4.8 3.6.4.8 3.6.4.8 3.6.4.8	K03063 K03063 K03063 K03063	GO:0016887,GO:0005524 GO:0016887,GO:0005524 GO:0016887,GO:0005524 GO:0016887,GO:0005524	Mapoly0008s0139.1	Proteasome ATPase / RP triple-A protein (1 of 1)	33026475	Mapoly0008s0139	Mapoly0008s0139.1.p	PF07728	PTHR23073,PTHR23073:SF8		3.6.4.8	K03063	GO:0016887,GO:0005524
Ceric.01G028400.1.p	Ceric.01G028400.1	transcription initiation factor TFIIE subunit beta (TFIIE2, GTF2E2, TFA2)	|P79011|T2EB_SCHPO Transcription initiation factor IIE subunit beta OS=Schizosaccharomyces pombe (strain 972 / ATCC 24843) OX=284812 GN=tfa2 PE=1 SV=2 && PF18121:TFA2 Winged helix domain 2|PF02186:TFIIE beta subunit core domain	-	PAC:50592603	Ceric.01G028400	PF02186	PTHR12716		KOG3095	K03137	GO:0005673 GO:0006367	AT4G20330.1 AT4G21010.1		Transcription initiation factor TFIIE, beta subunit,Transcription initiation factor TFIIE, beta subunit	19646018 19647038	AT4G20330 AT4G21010	AT4G20330.1 AT4G21010.1	PF02186	PTHR12716,PTHR12716:SF8 PTHR12716,PTHR12716:SF8	KOG3095 KOG3095		K03137 K03137	GO:0006367	LOC_Os10g25770.2	transcription initiation factor IIE subunit beta, putative, expressed	33102415	LOC_Os10g25770	LOC_Os10g25770.2	PF02186	PTHR12716,PTHR12716:SF8	KOG3095		K03137	GO:0006367	107428	e_gw1.35.604.1	transcription initiation factor TFIIE subunit beta (TFIIE2, GTF2E2, TFA2) (1 of 1)	15420692	107428	107428	PF02186	PTHR12716,PTHR12716:SF8	KOG3095		K03137	GO:0006367	Pp3c12_26130V3.1	Pp3c12_26130J4.1, Pp3c12_26130, Pp1s155_97V6, Phypa_191014, Phpat.012G093000	transcription initiation factor TFIIE subunit beta (TFIIE2, GTF2E2, TFA2) (1 of 1)	32973392	Pp3c12_26130	Pp3c12_26130V3.1.p		PTHR12716,PTHR12716:SF8	KOG3095		K03137		Mapoly0033s0069.1	transcription initiation factor TFIIE subunit beta (TFIIE2, GTF2E2, TFA2) (1 of 1)	33003795	Mapoly0033s0069	Mapoly0033s0069.1.p	PF02186	PTHR12716,PTHR12716:SF8	KOG3095		K03137	GO:0006367
Ceric.01G028500.1.p	Ceric.01G028500.1	photosystem II PsbJ protein (psbJ)	|Q8WI06|PSBJ_PSINU Photosystem II reaction center protein J OS=Psilotum nudum OX=3240 GN=psbJ PE=3 SV=1 && -	-	PAC:50592758	Ceric.01G028500	PF01788	PTHR34812			K02711	GO:0009523 GO:0009539 GO:0015979 GO:0016020	ATCG00550.1		photosystem II reaction center protein J	19638002	ATCG00550	ATCG00550.1	PF01788	PTHR34812,PTHR34812:SF2			K02711	GO:0016020,GO:0015979,GO:0009539,GO:0009523
Ceric.01G028600.1.p	Ceric.01G028600.1	legumain (LGMN)	|O24325|VPE1_PHAVU Vacuolar-processing enzyme OS=Phaseolus vulgaris OX=3885 PE=1 SV=1 && PF01650:Peptidase C13 family	-	PAC:50592302	Ceric.01G028600	PF01650	PTHR12000 PTHR12000:SF15	EC:3.4.22.34		K01369	GO:0006508 GO:0008233	AT1G62710.1 AT2G25940.1 AT3G20210.1 AT4G32940.1	BETA-VPE, BETAVPE ALPHA-VPE, ALPHAVPE DELTA-VPE, DELTAVPE GAMMA-VPE, GAMMAVPE	beta vacuolar processing enzyme,alpha-vacuolar processing enzyme,delta vacuolar processing enzyme,gamma vacuolar processing enzyme	19651616 19638881 19660998 19648767	AT1G62710 AT2G25940 AT3G20210 AT4G32940	AT1G62710.1 AT2G25940.1 AT3G20210.1 AT4G32940.1	PF01650 PF01650 PF01650 PF01650	PTHR12000,PTHR12000:SF3 PTHR12000,PTHR12000:SF14 PTHR12000,PTHR12000:SF13		3.4.22.34 3.4.22.34 3.4.22.34 3.4.22.34	K01369 K01369 K01369	GO:0008233,GO:0006508 GO:0008233,GO:0006508 GO:0008233,GO:0006508 GO:0008233,GO:0006508	LOC_Os01g37910.1, LOC_Os02g43010.1, LOC_Os04g45470.1, LOC_Os05g51570.1, LOC_Os06g01610.1	vacuolar-processing enzyme precursor, putative, expressed,vacuolar-processing enzyme precursor, putative, expressed,vacuolar-processing enzyme precursor, putative, expressed,vacuolar-processing enzyme precursor, putative, expressed,vacuolar-processing enzyme precursor, putative, expressed	33124241 33134655 33109513 33157158 33145589	LOC_Os01g37910, LOC_Os02g43010, LOC_Os04g45470, LOC_Os05g51570, LOC_Os06g01610	LOC_Os01g37910.1, LOC_Os02g43010.1, LOC_Os04g45470.1, LOC_Os05g51570.1, LOC_Os06g01610.1	PF01650 PF01650 PF01650 PF01650 PF01650	PTHR12000,PTHR12000:SF15 PTHR12000,PTHR12000:SF16 PTHR12000,PTHR12000:SF16 PTHR12000,PTHR12000:SF19 PTHR12000,PTHR12000:SF15		3.4.22.34 3.4.22.34 3.4.22.34 3.4.22.34 3.4.22.34	K01369 K01369 K01369 K01369 K01369	GO:0008233,GO:0006508 GO:0008233,GO:0006508 GO:0008233,GO:0006508 GO:0008233,GO:0006508 GO:0008233,GO:0006508	126781 75074	e_gw1.84.202.1,e_gw1.0.1197.1	legumain (LGMN) (1 of 2),legumain (LGMN) (1 of 2)	15412313 15409791	126781 75074	126781 75074	PF01650 PF01650	PTHR12000,PTHR12000:SF15 PTHR12000,PTHR12000:SF15		3.4.22.34 3.4.22.34	K01369 K01369	GO:0008233,GO:0006508 GO:0008233,GO:0006508	Pp3c14_12150V3.1 Pp3c20_10970V3.1 Pp3c24_12090V3.1 Pp3c8_16430V3.1	Pp3c14_12150P2.2, Pp3c14_12150V1.1, Pp1s36_220V6.1, Pp3c14_12150P2.1, Pp3c14_12150, Phypa_179566, Phpat.014G045800, Pp1s36_220V6 Pp3c20_10970P2.2, Pp3c20_10970P2.1, Pp3c20_10970V1.1, Pp1s406_7V6.1, Pp3c20_10970, Phpat.020G044700, Pp1s406_7V6, Phypa_61608 Pp3c24_12090P2.1, Pp1s16_315V6.3, Pp3c24_12090P2.9, Pp1s16_315V6.2, Pp1s16_315V6.4, Pp1s16_315V6.1, Pp3c24_12090V1.1, Pp3c24_12090, Phypa_116537, Pp1s16_315V6, Phpat.024G043400 Pp3c8_16430J5.1, Pp3c8_16430, Phypa_134776, Phpat.008G059500, Pp1s114_106V6	LEGUMAIN (1 of 1),legumain (LGMN) (1 of 4),legumain (LGMN) (1 of 4),legumain (LGMN) (1 of 4)	32962875 32946793 32910920 32964519	Pp3c14_12150 Pp3c20_10970 Pp3c24_12090 Pp3c8_16430	Pp3c14_12150V3.1.p Pp3c20_10970V3.1.p Pp3c24_12090V3.1.p Pp3c8_16430V3.1.p	PF01650 PF01650 PF01650 PF01650	PTHR12000,PTHR12000:SF3 PTHR12000,PTHR12000:SF15 PTHR12000,PTHR12000:SF15 PTHR12000,PTHR12000:SF15		3.4.22.34 3.4.22.34 3.4.22.34 3.4.22.34	K01369 K01369 K01369 K01369	GO:0008233,GO:0006508 GO:0008233,GO:0006508 GO:0008233,GO:0006508 GO:0008233,GO:0006508	Mapoly0029s0102.1	legumain (LGMN) (1 of 1)	33014746	Mapoly0029s0102	Mapoly0029s0102.1.p	PF01650	PTHR12000,PTHR12000:SF15		3.4.22.34	K01369	GO:0008233,GO:0006508
Ceric.01G028600.2.p	Ceric.01G028600.2	legumain (LGMN)			PAC:50592303	Ceric.01G028600	PF01650	PTHR12000 PTHR12000:SF15	EC:3.4.22.34		K01369	GO:0006508 GO:0008233
Ceric.01G028600.3.p	Ceric.01G028600.3	legumain (LGMN)			PAC:50592304	Ceric.01G028600	PF01650	PTHR12000 PTHR12000:SF15	EC:3.4.22.34			GO:0006508 GO:0008233
Ceric.01G028700.1.p	Ceric.01G028700.1	FAMILY NOT NAMED // TRANSMEMBRANE PROTEIN 234	|Q54ZG7|TM234_DICDI Transmembrane protein 234 homolog OS=Dictyostelium discoideum OX=44689 GN=DDB_G0277575 PE=3 SV=1 && PF10639:Putative transmembrane family 234	-	PAC:50591081	Ceric.01G028700	PF10639	PTHR28668 PTHR28668:SF1		KOG4831			AT5G19570.1			19669842	AT5G19570	AT5G19570.1	PF10639	PTHR28668,PTHR28668:SF1	KOG4831				LOC_Os05g09600.3	GA11916-PA, putative, expressed	33159871	LOC_Os05g09600	LOC_Os05g09600.3	PF10639	PTHR28668,PTHR28668:SF1	KOG4831				89246	e_gw1.10.67.1	TRANSMEMBRANE PROTEIN 234 (1 of 1)	15407723	89246	89246	PF10639	PTHR28668,PTHR28668:SF1	KOG4831				Pp3c5_13600V3.1	Pp3c5_13600J4.1, Pp3c5_13600, Phypa_149402, Pp1s297_6V6, Phpat.005G051700	TRANSMEMBRANE PROTEIN 234 (1 of 1)	32953243	Pp3c5_13600	Pp3c5_13600V3.1.p	PF10639	PTHR28668,PTHR28668:SF1	KOG4831				Mapoly0005s0019.1	TRANSMEMBRANE PROTEIN 234 (1 of 1)	33003294	Mapoly0005s0019	Mapoly0005s0019.1.p	PF10639	PTHR28668,PTHR28668:SF1	KOG4831
Ceric.01G028700.2.p	Ceric.01G028700.2	FAMILY NOT NAMED // TRANSMEMBRANE PROTEIN 234			PAC:50591082	Ceric.01G028700	PF10639	PTHR28668 PTHR28668:SF1
Ceric.01G028800.1.p	Ceric.01G028800.1	ALPHA KINASE/ELONGATION FACTOR 2 KINASE // SUBFAMILY NOT NAMED	|Q9CZJ2|HS12B_MOUSE Heat shock 70 kDa protein 12B OS=Mus musculus OX=10090 GN=Hspa12b PE=1 SV=1 && -	-	PAC:50591511	Ceric.01G028800		PTHR14187 PTHR14187:SF5																												403591 414734	fgenesh2_pg.C_scaffold_1000428,fgenesh2_pg.C_scaffold_24000254	ALPHA KINASE/ELONGATION FACTOR 2 KINASE (1 of 5),ALPHA KINASE/ELONGATION FACTOR 2 KINASE (1 of 5)	15408021 15419661	403591 414734	403591 414734	PF00012	PTHR14187,PTHR14187:SF5 PTHR14187,PTHR14187:SF5					Pp3c12_20420V3.1 Pp3c12_20510V3.1 Pp3c12_20610V3.1 Pp3c13_16950V3.1 Pp3c18_4430V3.1 Pp3c19_14130V3.1 Pp3c2_26990V3.1 Pp3c2_2960V3.1 Pp3c3_20960V3.1 Pp3c3_21670V3.1 Pp3c4_32330V3.1 Pp3c4_7480V3.1	Pp3c12_20420J4.1, Pp3c12_20420, Pp1s46_9V6, Phypa_74166, Phpat.012G071500 Pp3c12_20510J5.1, Pp3c12_20510, Phypa_233874, Phpat.012G071600, Pp1s108_189V6 Pp1s108_177V6.1, Pp3c12_20610V1.1, Pp3c12_20610P2.1, Pp3c12_20610, Phypa_233870, Phpat.012G072200, Pp1s108_177V6 Pp3c13_16950V1.1, Pp1s142_114V6.1, Pp3c13_16950P2.1, Pp3c13_16950, Phpat.013G057500, Pp1s142_114V6, Phypa_167293 Pp3c18_4430P2.3, Pp3c18_4430P2.1, Pp3c18_4430V1.1, Pp1s17_91V6.1, Pp3c18_4430, Phpat.018G013100, Phypa_159966, Pp1s17_91V6 Pp3c19_14130J4.1, Pp3c19_14130, Phypa_160266, Pp1s20_264V6, Phpat.019G048300 Pp3c2_26990J4.1 Pp3c2_2960J4.1, Pp3c2_2960, Phypa_65569, Phpat.002G013100, Pp1s7_71V6 Pp1s47_292V6.1, Pp3c3_20960V1.1, Pp3c3_20960P2.1, Pp3c3_20960, Phypa_162829, Pp1s47_292V6, Phpat.003G081900 Pp3c3_21670V1.1, Pp1s47_228V6.1, Pp3c3_21670P2.1, Pp3c3_21670, Pp1s47_228V6, Phpat.003G085000, Phypa_162811 Pp3c4_32330V1.1, Pp1s496_9V6.1, Pp3c4_32330E2.1, Pp3c4_32330, Pp1s496_9V6, Phypa_101722, Phpat.004G119500 Pp1s143_107V6.1, Pp3c4_7480V1.1, Pp3c4_7480P2.1, Pp3c4_7480, Phypa_167333, Pp1s143_107V6, Phpat.004G027600	ALPHA KINASE/ELONGATION FACTOR 2 KINASE // SUBFAMILY NOT NAMED (1 of 12),ALPHA KINASE/ELONGATION FACTOR 2 KINASE // SUBFAMILY NOT NAMED (1 of 12),ALPHA KINASE/ELONGATION FACTOR 2 KINASE // SUBFAMILY NOT NAMED (1 of 12),ALPHA KINASE/ELONGATION FACTOR 2 KINASE // SUBFAMILY NOT NAMED (1 of 12),ALPHA KINASE/ELONGATION FACTOR 2 KINASE // SUBFAMILY NOT NAMED (1 of 12),ALPHA KINASE/ELONGATION FACTOR 2 KINASE // SUBFAMILY NOT NAMED (1 of 12),ALPHA KINASE/ELONGATION FACTOR 2 KINASE // SUBFAMILY NOT NAMED (1 of 12),ALPHA KINASE/ELONGATION FACTOR 2 KINASE // SUBFAMILY NOT NAMED (1 of 12),ALPHA KINASE/ELONGATION FACTOR 2 KINASE // SUBFAMILY NOT NAMED (1 of 12),ALPHA KINASE/ELONGATION FACTOR 2 KINASE // SUBFAMILY NOT NAMED (1 of 12),ALPHA KINASE/ELONGATION FACTOR 2 KINASE // SUBFAMILY NOT NAMED (1 of 12),ALPHA KINASE/ELONGATION FACTOR 2 KINASE // SUBFAMILY NOT NAMED (1 of 12)	32974344 32973058 32973813 32931315 32982513 32939170 32933436 32934363 32942923 32941153 32921348 32921510	Pp3c12_20420 Pp3c12_20510 Pp3c12_20610 Pp3c13_16950 Pp3c18_4430 Pp3c19_14130 Pp3c2_26990 Pp3c2_2960 Pp3c3_20960 Pp3c3_21670 Pp3c4_32330 Pp3c4_7480	Pp3c12_20420V3.1.p Pp3c12_20510V3.1.p Pp3c12_20610V3.1.p Pp3c13_16950V3.1.p Pp3c18_4430V3.1.p Pp3c19_14130V3.1.p Pp3c2_26990V3.1.p Pp3c2_2960V3.1.p Pp3c3_20960V3.1.p Pp3c3_21670V3.1.p Pp3c4_32330V3.1.p Pp3c4_7480V3.1.p	PF00012 PF00012 PF00012 PF00012 PF00012 PF00012 PF00012 PF00012 PF00012 PF00012 PF00012	PTHR14187,PTHR14187:SF5 PTHR14187,PTHR14187:SF5 PTHR14187,PTHR14187:SF5 PTHR14187,PTHR14187:SF5 PTHR14187,PTHR14187:SF5 PTHR14187,PTHR14187:SF5 PTHR14187,PTHR14187:SF5 PTHR14187,PTHR14187:SF5 PTHR14187,PTHR14187:SF5 PTHR14187,PTHR14187:SF5 PTHR14187,PTHR14187:SF5 PTHR14187,PTHR14187:SF5
Ceric.01G028900.1.p	Ceric.01G028900.1	ALPHA KINASE/ELONGATION FACTOR 2 KINASE // SUBFAMILY NOT NAMED	|Q9CZJ2|HS12B_MOUSE Heat shock 70 kDa protein 12B OS=Mus musculus OX=10090 GN=Hspa12b PE=1 SV=1 && -	-	PAC:50591373	Ceric.01G028900		PTHR14187 PTHR14187:SF5																												403591 414734	fgenesh2_pg.C_scaffold_1000428,fgenesh2_pg.C_scaffold_24000254	ALPHA KINASE/ELONGATION FACTOR 2 KINASE (1 of 5),ALPHA KINASE/ELONGATION FACTOR 2 KINASE (1 of 5)	15408021 15419661	403591 414734	403591 414734	PF00012	PTHR14187,PTHR14187:SF5 PTHR14187,PTHR14187:SF5					Pp3c12_20420V3.1 Pp3c12_20510V3.1 Pp3c12_20610V3.1 Pp3c13_16950V3.1 Pp3c18_4430V3.1 Pp3c19_14130V3.1 Pp3c2_26990V3.1 Pp3c2_2960V3.1 Pp3c3_20960V3.1 Pp3c3_21670V3.1 Pp3c4_32330V3.1 Pp3c4_7480V3.1	Pp3c12_20420J4.1, Pp3c12_20420, Pp1s46_9V6, Phypa_74166, Phpat.012G071500 Pp3c12_20510J5.1, Pp3c12_20510, Phypa_233874, Phpat.012G071600, Pp1s108_189V6 Pp1s108_177V6.1, Pp3c12_20610V1.1, Pp3c12_20610P2.1, Pp3c12_20610, Phypa_233870, Phpat.012G072200, Pp1s108_177V6 Pp3c13_16950V1.1, Pp1s142_114V6.1, Pp3c13_16950P2.1, Pp3c13_16950, Phpat.013G057500, Pp1s142_114V6, Phypa_167293 Pp3c18_4430P2.3, Pp3c18_4430P2.1, Pp3c18_4430V1.1, Pp1s17_91V6.1, Pp3c18_4430, Phpat.018G013100, Phypa_159966, Pp1s17_91V6 Pp3c19_14130J4.1, Pp3c19_14130, Phypa_160266, Pp1s20_264V6, Phpat.019G048300 Pp3c2_26990J4.1 Pp3c2_2960J4.1, Pp3c2_2960, Phypa_65569, Phpat.002G013100, Pp1s7_71V6 Pp1s47_292V6.1, Pp3c3_20960V1.1, Pp3c3_20960P2.1, Pp3c3_20960, Phypa_162829, Pp1s47_292V6, Phpat.003G081900 Pp3c3_21670V1.1, Pp1s47_228V6.1, Pp3c3_21670P2.1, Pp3c3_21670, Pp1s47_228V6, Phpat.003G085000, Phypa_162811 Pp3c4_32330V1.1, Pp1s496_9V6.1, Pp3c4_32330E2.1, Pp3c4_32330, Pp1s496_9V6, Phypa_101722, Phpat.004G119500 Pp1s143_107V6.1, Pp3c4_7480V1.1, Pp3c4_7480P2.1, Pp3c4_7480, Phypa_167333, Pp1s143_107V6, Phpat.004G027600	ALPHA KINASE/ELONGATION FACTOR 2 KINASE // SUBFAMILY NOT NAMED (1 of 12),ALPHA KINASE/ELONGATION FACTOR 2 KINASE // SUBFAMILY NOT NAMED (1 of 12),ALPHA KINASE/ELONGATION FACTOR 2 KINASE // SUBFAMILY NOT NAMED (1 of 12),ALPHA KINASE/ELONGATION FACTOR 2 KINASE // SUBFAMILY NOT NAMED (1 of 12),ALPHA KINASE/ELONGATION FACTOR 2 KINASE // SUBFAMILY NOT NAMED (1 of 12),ALPHA KINASE/ELONGATION FACTOR 2 KINASE // SUBFAMILY NOT NAMED (1 of 12),ALPHA KINASE/ELONGATION FACTOR 2 KINASE // SUBFAMILY NOT NAMED (1 of 12),ALPHA KINASE/ELONGATION FACTOR 2 KINASE // SUBFAMILY NOT NAMED (1 of 12),ALPHA KINASE/ELONGATION FACTOR 2 KINASE // SUBFAMILY NOT NAMED (1 of 12),ALPHA KINASE/ELONGATION FACTOR 2 KINASE // SUBFAMILY NOT NAMED (1 of 12),ALPHA KINASE/ELONGATION FACTOR 2 KINASE // SUBFAMILY NOT NAMED (1 of 12),ALPHA KINASE/ELONGATION FACTOR 2 KINASE // SUBFAMILY NOT NAMED (1 of 12)	32974344 32973058 32973813 32931315 32982513 32939170 32933436 32934363 32942923 32941153 32921348 32921510	Pp3c12_20420 Pp3c12_20510 Pp3c12_20610 Pp3c13_16950 Pp3c18_4430 Pp3c19_14130 Pp3c2_26990 Pp3c2_2960 Pp3c3_20960 Pp3c3_21670 Pp3c4_32330 Pp3c4_7480	Pp3c12_20420V3.1.p Pp3c12_20510V3.1.p Pp3c12_20610V3.1.p Pp3c13_16950V3.1.p Pp3c18_4430V3.1.p Pp3c19_14130V3.1.p Pp3c2_26990V3.1.p Pp3c2_2960V3.1.p Pp3c3_20960V3.1.p Pp3c3_21670V3.1.p Pp3c4_32330V3.1.p Pp3c4_7480V3.1.p	PF00012 PF00012 PF00012 PF00012 PF00012 PF00012 PF00012 PF00012 PF00012 PF00012 PF00012	PTHR14187,PTHR14187:SF5 PTHR14187,PTHR14187:SF5 PTHR14187,PTHR14187:SF5 PTHR14187,PTHR14187:SF5 PTHR14187,PTHR14187:SF5 PTHR14187,PTHR14187:SF5 PTHR14187,PTHR14187:SF5 PTHR14187,PTHR14187:SF5 PTHR14187,PTHR14187:SF5 PTHR14187,PTHR14187:SF5 PTHR14187,PTHR14187:SF5 PTHR14187,PTHR14187:SF5
Ceric.01G028900.2.p	Ceric.01G028900.2	ALPHA KINASE/ELONGATION FACTOR 2 KINASE // SUBFAMILY NOT NAMED			PAC:50591375	Ceric.01G028900	PF00012	PTHR14187 PTHR14187:SF5
Ceric.01G028900.3.p	Ceric.01G028900.3	ALPHA KINASE/ELONGATION FACTOR 2 KINASE // SUBFAMILY NOT NAMED			PAC:50591374	Ceric.01G028900	PF00012	PTHR14187 PTHR14187:SF5
Ceric.01G029000.1.p	Ceric.01G029000.1			-	PAC:50590374	Ceric.01G029000
Ceric.01G029000.2.p	Ceric.01G029000.2				PAC:50590375	Ceric.01G029000
Ceric.01G029000.3.p	Ceric.01G029000.3				PAC:50590376	Ceric.01G029000
Ceric.01G029000.4.p	Ceric.01G029000.4				PAC:50590377	Ceric.01G029000
Ceric.01G029100.1.p	Ceric.01G029100.1	Predicted membrane protein	|Q9SX28|GDT15_ARATH GDT1-like protein 5 OS=Arabidopsis thaliana OX=3702 GN=At1g68650 PE=1 SV=1 && PF01169:Uncharacterized protein family UPF0016	-	PAC:50592238	Ceric.01G029100	PF01169	PTHR12608		KOG2881		GO:0016020	AT1G25520.1 AT1G68650.1		Uncharacterized protein family (UPF0016),Uncharacterized protein family (UPF0016)	19654724 19653348	AT1G25520 AT1G68650	AT1G25520.1 AT1G68650.1	PF01169 PF01169	PTHR12608 PTHR12608	KOG2881 KOG2881			GO:0016020 GO:0016020	LOC_Os08g33630.1	uncharacterized protein family UPF0016 domain containing protein, expressed	33105344	LOC_Os08g33630	LOC_Os08g33630.1	PF01169	PTHR12608	KOG2881			GO:0016020	145426	estExt_Genewise1.C_100336	TRANSMEMBRANE PROTEIN HTP-1 RELATED (1 of 3)	15421234	145426	145426	PF01169	PTHR12608	KOG2881			GO:0016020	Pp3c7_800V3.1	Pp1s130_175V6.3, Pp3c7_800P2.1, Pp3c7_800V1.1, Pp1s130_175V6.1, Pp1s130_175V6.2, Pp3c7_800, Phypa_136505, Pp1s130_175V6, Phpat.007G004700	TRANSMEMBRANE PROTEIN 165 (1 of 1)	32924578	Pp3c7_800	Pp3c7_800V3.1.p	PF01169	PTHR12608,PTHR12608:SF1	KOG2881			GO:0016020	Mapoly0093s0014.1	TRANSMEMBRANE PROTEIN HTP-1 RELATED (1 of 4)	33025286	Mapoly0093s0014	Mapoly0093s0014.1.p	PF01169	PTHR12608	KOG2881			GO:0016020
Ceric.01G029200.1.p	Ceric.01G029200.1	TRANSLATION INITIATION FACTOR IF-2, CHLOROPLASTIC	|Q9SHI1|IF2C_ARATH Translation initiation factor IF-2, chloroplastic OS=Arabidopsis thaliana OX=3702 GN=At1g17220 PE=2 SV=2 && -	-	PAC:50591222	Ceric.01G029200		PTHR23115 PTHR23115:SF138
Ceric.01G029300.1.p	Ceric.01G029300.1	TRANSLATION FACTOR // TRANSLATION INITIATION FACTOR IF-2, CHLOROPLASTIC	|Q9SHI1|IF2C_ARATH Translation initiation factor IF-2, chloroplastic OS=Arabidopsis thaliana OX=3702 GN=At1g17220 PE=2 SV=2 && -	-	PAC:50591894	Ceric.01G029300		PTHR23115 PTHR23115:SF138
Ceric.01G029400.1.p	Ceric.01G029400.1	PROTEIN MAK16 HOMOLOG	|Q8BGS0|MAK16_MOUSE Protein MAK16 homolog OS=Mus musculus OX=10090 GN=Mak16 PE=1 SV=1 && PF01778:Ribosomal L28e protein family|PF04874:Mak16 protein C-terminal region	-	PAC:50591650	Ceric.01G029400	PF01778 PF04874	PTHR23405 PTHR23405:SF4					AT1G23280.1		MAK16 protein-related	19657872	AT1G23280	AT1G23280.1	PF04874,PF01778	PTHR23405,PTHR23405:SF4	KOG3064		K14831		LOC_Os07g16950.4, LOC_Os07g17040.1	Mak16 protein domain containing protein, expressed,Mak16 protein domain containing protein, expressed	33116645 33115723	LOC_Os07g16950, LOC_Os07g17040	LOC_Os07g16950.4, LOC_Os07g17040.1	PF04874,PF01778 PF01778	PTHR23405,PTHR23405:SF4 PTHR23405,PTHR23405:SF4			K14831 K14831		127096	e_gw1.85.7.1	protein MAK16 (MAK16) (1 of 1)	15409882	127096	127096	PF04874,PF01778	PTHR23405,PTHR23405:SF4			K14831		Pp3c1_36430V3.1 Pp3c2_4220V3.1	Pp3c1_36430V1.1, Pp1s28_104V6.1, Pp3c1_36430P2.1, Pp1s28_104V6.2, Pp3c1_36430, Phypa_56100, Phpat.001G147600, Pp1s28_104V6 Pp3c2_4220P2.2, Pp3c2_4220V1.1, Pp3c2_4220P2.1, Pp1s7_209V6.1, Pp3c2_4220, Phypa_65635, Pp1s7_209V6, Phpat.002G018700	protein MAK16 (MAK16) (1 of 2),protein MAK16 (MAK16) (1 of 2)	32969146 32935175	Pp3c1_36430 Pp3c2_4220	Pp3c1_36430V3.1.p Pp3c2_4220V3.1.p	PF04874,PF01778 PF04874,PF01778	PTHR23405,PTHR23405:SF4 PTHR23405,PTHR23405:SF4	KOG3064		K14831 K14831		Mapoly0061s0104.1	protein MAK16 (MAK16) (1 of 1)	33026077	Mapoly0061s0104	Mapoly0061s0104.1.p	PF04874,PF01778	PTHR23405,PTHR23405:SF4			K14831
Ceric.01G029500.1.p	Ceric.01G029500.1	ZINC FINGER PROTEIN-RELATED		-	PAC:50592546	Ceric.01G029500		PTHR22979
Ceric.01G029600.1.p	Ceric.01G029600.1	Sugar (and other) transporter (Sugar_tr)	|Q10PW9|MST4_ORYSJ Sugar transport protein MST4 OS=Oryza sativa subsp. japonica OX=39947 GN=MST4 PE=1 SV=1 && PF00083:Sugar (and other) transporter	Sugar_tr	PAC:50591409	Ceric.01G029600	PF00083	PTHR23500 PTHR23500:SF52				GO:0016021 GO:0022857 GO:0055085
Ceric.01G029700.1.p	Ceric.01G029700.1	BOLA LIKE PROTEIN	|Q84W65|SUFE1_ARATH SufE-like protein 1, chloroplastic/mitochondrial OS=Arabidopsis thaliana OX=3702 GN=SUFE1 PE=1 SV=2 && PF01722:BolA-like protein|PF02657:Fe-S metabolism associated domain	-	PAC:50592239	Ceric.01G029700	PF01722 PF02657	PTHR12735 PTHR12735:SF22		KOG2313			AT4G26500.1	ATSUFE, CPSUFE, EMB1374, SUFE1	chloroplast sulfur E	19646256	AT4G26500	AT4G26500.1	PF01722,PF02657	PTHR12735,PTHR12735:SF22	KOG2313				LOC_Os03g05870.1, LOC_Os09g09790.1	Fe-S metabolism associated domain containing protein, expressed,Fe-S metabolism associated domain containing protein, expressed	33130068 33141022	LOC_Os03g05870, LOC_Os09g09790	LOC_Os03g05870.1, LOC_Os09g09790.1	PF02657 PF01722,PF02657	PTHR12735,PTHR12735:SF20 PTHR12735,PTHR12735:SF20	KOG2313		K02426		439428	estExt_fgenesh2_pg.C_60480	BOLA-LIKE PROTEIN-RELATED // SUBFAMILY NOT NAMED (1 of 1)	15401664	439428	439428	PF01722,PF02657	PTHR12735,PTHR12735:SF22	KOG2313				Pp3c5_25080V3.1 Pp3c6_3890V3.1	Pp3c5_25080J4.1, Pp3c5_25080, Phpat.005G092000, Pp1s23_324V6, Phypa_24633 Pp3c6_3890J4.1, Pp3c6_3890, Phypa_15908, Pp1s77_317V6, Phpat.006G013400	BOLA-LIKE PROTEIN-RELATED // SUBFAMILY NOT NAMED (1 of 3),BOLA-LIKE PROTEIN-RELATED // SUBFAMILY NOT NAMED (1 of 3)	32954188 32975917	Pp3c5_25080 Pp3c6_3890	Pp3c5_25080V3.1.p Pp3c6_3890V3.1.p	PF01722,PF02657 PF01722,PF02657	PTHR12735,PTHR12735:SF22 PTHR12735,PTHR12735:SF22	KOG2313 KOG2313				Mapoly0102s0027.1	BOLA-LIKE PROTEIN-RELATED // SUBFAMILY NOT NAMED (1 of 1)	33007457	Mapoly0102s0027	Mapoly0102s0027.1.p	PF01722,PF02657	PTHR12735,PTHR12735:SF22	KOG2313
Ceric.01G029700.2.p	Ceric.01G029700.2	BOLA LIKE PROTEIN			PAC:50592240	Ceric.01G029700	PF01722 PF02657	PTHR12735 PTHR12735:SF21		KOG2313
Ceric.01G029700.3.p	Ceric.01G029700.3	BOLA LIKE PROTEIN			PAC:50592241	Ceric.01G029700	PF01722 PF02657	PTHR12735 PTHR12735:SF21		KOG2313
Ceric.01G029700.4.p	Ceric.01G029700.4	BOLA LIKE PROTEIN			PAC:50592242	Ceric.01G029700	PF01722	PTHR12735 PTHR12735:SF21		KOG2313
Ceric.01G029800.1.p	Ceric.01G029800.1	mitochondrial import inner membrane translocase subunit TIM17 (TIM17)	|Q9SP35|TI172_ARATH Mitochondrial import inner membrane translocase subunit TIM17-2 OS=Arabidopsis thaliana OX=3702 GN=TIM17-2 PE=1 SV=2 && PF02466:Tim17/Tim22/Tim23/Pmp24 family	-	PAC:50591581	Ceric.01G029800	PF02466	PTHR10485 PTHR10485:SF0		KOG1652	K17795	GO:0005744 GO:0006886 GO:0015450	AT1G20350.1 AT2G37410.1 AT5G11690.1	ATTIM17-1, TIM17-1 ATTIM17-2, TIM17, TIM17-2 ATTIM17-3, TIM17-3	translocase inner membrane subunit 17-1,translocase inner membrane subunit 17-2,translocase inner membrane subunit 17-3	19650011 19639307 19665699	AT1G20350 AT2G37410 AT5G11690	AT1G20350.1 AT2G37410.1 AT5G11690.1	PF02466 PF02466 PF02466	PTHR10485,PTHR10485:SF0 PTHR10485,PTHR10485:SF0 PTHR10485,PTHR10485:SF0	KOG1652 KOG1652		K17795 K17795	GO:0015450,GO:0006886,GO:0005744 GO:0015450,GO:0006886,GO:0005744 GO:0015450,GO:0006886,GO:0005744	LOC_Os03g30200.1, LOC_Os07g41330.1	mitochondrial import inner membrane translocase subunit Tim17, putative, expressed,mitochondrial import inner membrane translocase subunit Tim17, putative, expressed	33132976 33113992	LOC_Os03g30200, LOC_Os07g41330	LOC_Os03g30200.1, LOC_Os07g41330.1	PF02466 PF02466	PTHR10485,PTHR10485:SF0 PTHR10485,PTHR10485:SF0	KOG1652 KOG1652		K17795 K17795	GO:0015450,GO:0006886,GO:0005744 GO:0015450,GO:0006886,GO:0005744	89766	e_gw1.10.1066.1	mitochondrial import inner membrane translocase subunit TIM17 (TIM17) (1 of 1)	15411742	89766	89766	PF02466	PTHR10485,PTHR10485:SF0	KOG1652		K17795	GO:0015450,GO:0006886,GO:0005744	Pp3c19_6080V3.1	Pp3c19_6080E4.1, Pp3c19_6080V1.1, Pp1s303_21V6.1, Pp3c19_6080, Phpat.019G021000, Pp1s303_21V6, Phypa_197668	MITOCHONDRIAL IMPORT INNER MEMBRANE TRANSLOCASE SUBUNIT TIM-17 (1 of 1)	32937995	Pp3c19_6080	Pp3c19_6080V3.1.p	PF02466	PTHR10485,PTHR10485:SF0	KOG1652		K17795	GO:0015450,GO:0006886,GO:0005744	Mapoly0028s0095.1	MITOCHONDRIAL IMPORT INNER MEMBRANE TRANSLOCASE SUBUNIT TIM-17 (1 of 1)	33018167	Mapoly0028s0095	Mapoly0028s0095.1.p	PF02466	PTHR10485,PTHR10485:SF0	KOG1652		K17795	GO:0015450,GO:0006886,GO:0005744
Ceric.01G029800.2.p	Ceric.01G029800.2	mitochondrial import inner membrane translocase subunit TIM17 (TIM17)			PAC:50591582	Ceric.01G029800	PF02466	PTHR10485 PTHR10485:SF0				GO:0005744 GO:0006886 GO:0015450
Ceric.01G029900.1.p	Ceric.01G029900.1	Uncharacterized conserved protein	PF06747:CHCH domain	-	PAC:50592229	Ceric.01G029900	PF06747	PTHR13523 PTHR13523:SF2		KOG4090																										76418	e_gw1.1.1953.1	COILED-COIL-HELIX-COILED-COIL-HELIX DOMAIN CONTAINING 2/NUR77 (1 of 3)	15415695	76418	76418	PF06747	PTHR13523					Pp3c1_2010V3.1 Pp3c2_30940V3.1	Pp3c1_2010J4.1, Pp3c1_2010, Pp1s200_1V6, Phypa_169185, Phpat.001G008100 Pp3c2_30940V1.1, Pp1s456_19V6.1, Pp3c2_30940E2.1, Pp3c2_30940, Phypa_155222, Phpat.002G127500, Pp1s456_19V6	COILED-COIL-HELIX-COILED-COIL-HELIX DOMAIN CONTAINING 2/NUR77 (1 of 3),COILED-COIL-HELIX-COILED-COIL-HELIX DOMAIN CONTAINING 2/NUR77 (1 of 3)	32971188 32932846	Pp3c1_2010 Pp3c2_30940	Pp3c1_2010V3.1.p Pp3c2_30940V3.1.p	PF06747 PF06747	PTHR13523 PTHR13523	KOG4090 KOG4090				Mapoly0071s0096.1 Mapoly0137s0002.1	COILED-COIL-HELIX-COILED-COIL-HELIX DOMAIN CONTAINING 2/NUR77 (1 of 2),Uncharacterized conserved protein (1 of 1)	33008012 33024739	Mapoly0071s0096 Mapoly0137s0002	Mapoly0071s0096.1.p Mapoly0137s0002.1.p	PF06747 PF06747	PTHR13523 PTHR13523	KOG4090
Ceric.01G029900.2.p	Ceric.01G029900.2	Uncharacterized conserved protein			PAC:50592230	Ceric.01G029900	PF06747	PTHR13523		KOG4090
Ceric.01G030000.1.p	Ceric.01G030000.1	replication factor A1 (RFA1, RPA1, rpa)	|O49453|Y4844_ARATH Uncharacterized protein At4g28440 OS=Arabidopsis thaliana OX=3702 GN=At4g28440 PE=1 SV=1 && -	-	PAC:50591065	Ceric.01G030000		PTHR31472		KOG3416	K07466		AT1G03810.1 AT2G33845.1 AT4G28440.1		Nucleic acid-binding, OB-fold-like protein,Nucleic acid-binding, OB-fold-like protein,Nucleic acid-binding, OB-fold-like protein	19653662 19640526 19646565	AT1G03810 AT2G33845 AT4G28440	AT1G03810.1 AT2G33845.1 AT4G28440.1		PTHR31472,PTHR31472:SF5 PTHR31472 PTHR31472	KOG3416 KOG3416		K07466 K07466 K07466		LOC_Os01g13700.1, LOC_Os01g55030.1, LOC_Os05g15520.1, LOC_Os06g01370.1	DNA-binding protein-related, putative, expressed,DNA-binding protein-related, putative, expressed,DNA-binding protein-related, putative, expressed,DNA-binding protein-related, putative, expressed	33125341 33123650 33156564 33145430	LOC_Os01g13700, LOC_Os01g55030, LOC_Os05g15520, LOC_Os06g01370	LOC_Os01g13700.1, LOC_Os01g55030.1, LOC_Os05g15520.1, LOC_Os06g01370.1		PTHR31472 PTHR31472 PTHR31472,PTHR31472:SF3 PTHR31472,PTHR31472:SF3			K07466 K07466 K07466 K07466		97896	e_gw1.20.899.1	replication factor A1 (RFA1, RPA1, rpa) (1 of 20)	15414000	97896	97896		PTHR31472			K07466
Ceric.01G030000.2.p	Ceric.01G030000.2	replication factor A1 (RFA1, RPA1, rpa)			PAC:50591066	Ceric.01G030000		PTHR31472		KOG3416	K07466
Ceric.01G030100.1.p	Ceric.01G030100.1	Ankyrin repeats (3 copies) (Ank_2) // Ankyrin repeats (many copies) (Ank_5) // Seed dormancy control (DOG1)	|O24160|TGA21_TOBAC TGACG-sequence-specific DNA-binding protein TGA-2.1 OS=Nicotiana tabacum OX=4097 GN=TGA21 PE=1 SV=1 && PF14144:Seed dormancy control|PF13857:Ankyrin repeats (many copies)	-	PAC:50590903	Ceric.01G030100	PF13857 PF14144	PTHR22952 PTHR22952:SF166		KOG4214		GO:0005515 GO:0006351 GO:0043565	AT1G09950.1 AT1G58330.1 AT3G14880.1 AT4G18650.1 AT4G18660.1 AT4G18680.1 AT4G18690.1 AT5G45830.1	RAS1 ZW2 ATDOG1, DOG1, GSQ5	RESPONSE TO ABA AND SALT 1,transcription factor-related,,transcription factor-related,,,,delay of germination 1	19651943 19657006 19658851 19648405 19647221 19644968 19648164 19669924	AT1G09950 AT1G58330 AT3G14880 AT4G18650 AT4G18660 AT4G18680 AT4G18690 AT5G45830	AT1G09950.1 AT1G58330.1 AT3G14880.1 AT4G18650.1 AT4G18660.1 AT4G18680.1 AT4G18690.1 AT5G45830.1	PF14144 PF14144 PF14144 PF14144 PF14144 PF14144 PF14144	PTHR22952,PTHR22952:SF113 PTHR22952,PTHR22952:SF113 PTHR22952,PTHR22952:SF195 PTHR22952,PTHR22952:SF143 PTHR22952,PTHR22952:SF210 PTHR22952,PTHR22952:SF210 PTHR22952,PTHR22952:SF210 PTHR22952,PTHR22952:SF210				GO:0043565,GO:0006351 GO:0043565,GO:0006351 GO:0043565,GO:0006351 GO:0043565,GO:0006351 GO:0043565,GO:0006351 GO:0043565,GO:0006351 GO:0043565,GO:0006351	LOC_Os01g06560.1, LOC_Os01g20030.1, LOC_Os05g48650.1	transcription factor HBP-1b, putative, expressed,expressed protein,transcription factor HBP-1b, putative, expressed	33125771 33118916 33156239	LOC_Os01g06560, LOC_Os01g20030, LOC_Os05g48650	LOC_Os01g06560.1, LOC_Os01g20030.1, LOC_Os05g48650.1	PF14144 PF14144 PF14144	PTHR22952,PTHR22952:SF130 PTHR22952,PTHR22952:SF199 PTHR22952,PTHR22952:SF210				GO:0043565,GO:0006351 GO:0043565,GO:0006351 GO:0043565,GO:0006351	173073	estExt_Genewise1Plus.C_200395	Seed dormancy control (DOG1) (1 of 7)	15411848	173073	173073	PF14144	PTHR22952				GO:0043565,GO:0006351	Pp3c13_11750V3.1 Pp3c26_14620V3.1 Pp3c3_9650V3.1	Pp3c13_11750J5.1, Pp3c13_11750, Phpat.013G038700, Pp1s5_255V6 Pp3c26_14620J5.1, Pp3c26_14620, Phpat.026G052900, Phypa_34527, Pp1s357_24V6 Pp3c3_9650P2.2, Pp3c3_9650V1.1, Pp3c3_9650P2.1, Pp1s74_9V6.1, Pp3c3_9650, Phpat.003G034400, Phypa_164636, Pp1s74_9V6	VOLTAGE AND LIGAND GATED POTASSIUM CHANNEL // SUBFAMILY NOT NAMED (1 of 2),VOLTAGE AND LIGAND GATED POTASSIUM CHANNEL // SUBFAMILY NOT NAMED (1 of 2),POTASSIUM CHANNEL GORK-RELATED (1 of 1)	32932510 32917267 32943638	Pp3c13_11750 Pp3c26_14620 Pp3c3_9650	Pp3c13_11750V3.1.p Pp3c26_14620V3.1.p Pp3c3_9650V3.1.p	PF14144,PF13857,PF12796 PF14144,PF12796 PF13857,PF14144,PF12796	PTHR10217,PTHR10217:SF519 PTHR10217,PTHR10217:SF519 PTHR10217,PTHR10217:SF478	KOG4214 KOG4412 KOG0502,KOG4412			GO:0043565,GO:0006351 GO:0043565,GO:0006351 GO:0043565,GO:0006351
Ceric.01G030100.2.p	Ceric.01G030100.2	Ankyrin repeats (3 copies) (Ank_2) // Ankyrin repeats (many copies) (Ank_5) // Seed dormancy control (DOG1)			PAC:50590905	Ceric.01G030100	PF12796 PF14144	PTHR22952 PTHR22952:SF166				GO:0005515 GO:0006351 GO:0043565
Ceric.01G030100.3.p	Ceric.01G030100.3	Ankyrin repeats (3 copies) (Ank_2) // Ankyrin repeats (many copies) (Ank_5) // Seed dormancy control (DOG1)			PAC:50590906	Ceric.01G030100	PF12796 PF14144	PTHR22952 PTHR22952:SF166				GO:0005515 GO:0006351 GO:0043565
Ceric.01G030100.4.p	Ceric.01G030100.4	Ankyrin repeats (3 copies) (Ank_2) // Ankyrin repeats (many copies) (Ank_5) // Seed dormancy control (DOG1)			PAC:50590904	Ceric.01G030100	PF12796 PF14144	PTHR22952 PTHR22952:SF166				GO:0005515 GO:0006351 GO:0043565
Ceric.01G030200.1.p	Ceric.01G030200.1	protein MAK16 (MAK16)	|Q6NYD4|MAK16_DANRE Protein MAK16 homolog OS=Danio rerio OX=7955 GN=mak16 PE=2 SV=1 && PF04874:Mak16 protein C-terminal region|PF01778:Ribosomal L28e protein family	-	PAC:50591717	Ceric.01G030200	PF01778 PF04874	PTHR23405 PTHR23405:SF4			K14831		AT1G23280.1		MAK16 protein-related	19657872	AT1G23280	AT1G23280.1	PF04874,PF01778	PTHR23405,PTHR23405:SF4	KOG3064		K14831		LOC_Os07g16950.4, LOC_Os07g17040.1	Mak16 protein domain containing protein, expressed,Mak16 protein domain containing protein, expressed	33116645 33115723	LOC_Os07g16950, LOC_Os07g17040	LOC_Os07g16950.4, LOC_Os07g17040.1	PF04874,PF01778 PF01778	PTHR23405,PTHR23405:SF4 PTHR23405,PTHR23405:SF4			K14831 K14831		127096	e_gw1.85.7.1	protein MAK16 (MAK16) (1 of 1)	15409882	127096	127096	PF04874,PF01778	PTHR23405,PTHR23405:SF4			K14831		Pp3c1_36430V3.1 Pp3c2_4220V3.1	Pp3c1_36430V1.1, Pp1s28_104V6.1, Pp3c1_36430P2.1, Pp1s28_104V6.2, Pp3c1_36430, Phypa_56100, Phpat.001G147600, Pp1s28_104V6 Pp3c2_4220P2.2, Pp3c2_4220V1.1, Pp3c2_4220P2.1, Pp1s7_209V6.1, Pp3c2_4220, Phypa_65635, Pp1s7_209V6, Phpat.002G018700	protein MAK16 (MAK16) (1 of 2),protein MAK16 (MAK16) (1 of 2)	32969146 32935175	Pp3c1_36430 Pp3c2_4220	Pp3c1_36430V3.1.p Pp3c2_4220V3.1.p	PF04874,PF01778 PF04874,PF01778	PTHR23405,PTHR23405:SF4 PTHR23405,PTHR23405:SF4	KOG3064		K14831 K14831		Mapoly0061s0104.1	protein MAK16 (MAK16) (1 of 1)	33026077	Mapoly0061s0104	Mapoly0061s0104.1.p	PF04874,PF01778	PTHR23405,PTHR23405:SF4			K14831
Ceric.01G030300.1.p	Ceric.01G030300.1	FAMILY NOT NAMED // SUGAR TRANSPORT PROTEIN 13	|O04249|STP7_ARATH Sugar transport protein 7 OS=Arabidopsis thaliana OX=3702 GN=STP7 PE=1 SV=1 && PF00083:Sugar (and other) transporter	Sugar_tr	PAC:50592002	Ceric.01G030300	PF00083	PTHR23500 PTHR23500:SF70				GO:0016021 GO:0022857 GO:0055085																								138958 19807	e_gw1.466.5.1,gw1.22.163.1	SUGAR TRANSPORT PROTEIN 10-RELATED (1 of 7),SUGAR TRANSPORT PROTEIN 7 (1 of 4)	15404367 15406532	138958 19807	138958 19807	PF00083 PF00083	PTHR23500,PTHR23500:SF47 PTHR23500,PTHR23500:SF12				GO:0055085,GO:0022857,GO:0016021 GO:0055085,GO:0022857,GO:0016021
Ceric.01G030400.1.p	Ceric.01G030400.1	ACTIN // ACTIN-7 // SUBFAMILY NOT NAMED	|P53492|ACT7_ARATH Actin-7 OS=Arabidopsis thaliana OX=3702 GN=ACT7 PE=1 SV=1 && PF00022:Actin	Actin	PAC:50592498	Ceric.01G030400	PF00022	PTHR11937 PTHR11937:SF247			K05692 K10355																									230187 233752	fgenesh1_pm.C_scaffold_3000019,fgenesh1_pm.C_scaffold_49000006	actin, other eukaryote (ACTF) (1 of 3),actin, other eukaryote (ACTF) (1 of 3)	15411678 15402538	230187 233752	230187 233752	PF00022 PF00022	PTHR11937,PTHR11937:SF200 PTHR11937,PTHR11937:SF200			K10355 K10355
Ceric.01G030400.2.p	Ceric.01G030400.2	ACTIN // ACTIN-7 // SUBFAMILY NOT NAMED			PAC:50592499	Ceric.01G030400	PF00022	PTHR11937 PTHR11937:SF247			K05692 K10355
Ceric.01G030400.3.p	Ceric.01G030400.3	ACTIN // ACTIN-7 // SUBFAMILY NOT NAMED			PAC:50592500	Ceric.01G030400	PF00022	PTHR11937 PTHR11937:SF200			K05692 K10355
Ceric.01G030400.4.p	Ceric.01G030400.4	ACTIN // ACTIN-7 // SUBFAMILY NOT NAMED			PAC:50592501	Ceric.01G030400	PF00022	PTHR11937 PTHR11937:SF200
Ceric.01G030500.1.p	Ceric.01G030500.1	RNA-binding protein 5/10 (RBM5_10)	|F4JCU0|SUA_ARATH SUPPRESSOR OF ABI3-5 OS=Arabidopsis thaliana OX=3702 GN=SUA PE=1 SV=2 && PF17780:OCRE domain|PF00076:RNA recognition motif. (a.k.a. RRM, RBD, or RNP domain)|PF01585:G-patch domain	RRM_1	PAC:50592465	Ceric.01G030500	PF00076 PF01585	PTHR13948 PTHR13948:SF3		KOG0154	K13094	GO:0003676 GO:0008270	AT3G54230.2	SUA	suppressor of abi3-5	19660505	AT3G54230	AT3G54230.2	PF01585,PF00076	PTHR13948,PTHR13948:SF3	KOG0154		K13094	GO:0003676	LOC_Os02g07070.1	RNA recognition motif family protein, expressed	33136392	LOC_Os02g07070	LOC_Os02g07070.1	PF01585,PF00076	PTHR13948,PTHR13948:SF3	KOG0154		K13094	GO:0003676	402018 407112	fgenesh2_pg.C_scaffold_0000023,fgenesh2_pg.C_scaffold_6000363	RNA-binding protein 5/10 (RBM5_10) (1 of 2),RNA-binding protein 5/10 (RBM5_10) (1 of 2)	15423429 15416541	402018 407112	402018 407112	PF01585,PF00076 PF00076	PTHR13948,PTHR13948:SF3 PTHR13948,PTHR13948:SF3	KOG0117 KOG0131		K13094 K13094	GO:0003676 GO:0003676	Pp3c10_21700V3.1 Pp3c20_21810V3.1	Pp3c10_21700J4.1, Pp3c10_21700, Pp1s32_317V6, Phypa_161416, Phpat.010G083800 Pp3c20_21810J5.1, Pp3c20_21810, Phypa_73101, Phpat.020G078300, Pp1s40_67V6, Phypa_56617	RNA-binding protein 5/10 (RBM5_10) (1 of 1),PROTEIN T08B2.5, ISOFORM B (1 of 2)	32902193 32947658	Pp3c10_21700 Pp3c20_21810	Pp3c10_21700V3.1.p Pp3c20_21810V3.1.p	PF01585,PF00076 PF00076	PTHR13948,PTHR13948:SF3 PTHR13948,PTHR13948:SF3	KOG0131,KOG0148		K13094	GO:0003676 GO:0003676	Mapoly0005s0121.1	RNA-binding protein 5/10 (RBM5_10) (1 of 1)	33003400	Mapoly0005s0121	Mapoly0005s0121.1.p	PF01585,PF00076	PTHR13948,PTHR13948:SF3	KOG0131,KOG0148		K13094	GO:0003676
Ceric.01G030500.2.p	Ceric.01G030500.2	RNA-binding protein 5/10 (RBM5_10)			PAC:50592469	Ceric.01G030500	PF00076 PF01585	PTHR13948 PTHR13948:SF3		KOG0154	K13094	GO:0003676 GO:0008270
Ceric.01G030500.3.p	Ceric.01G030500.3	RNA-binding protein 5/10 (RBM5_10)			PAC:50592467	Ceric.01G030500	PF00076 PF01585	PTHR13948 PTHR13948:SF3		KOG0154	K13094	GO:0003676 GO:0008270
Ceric.01G030500.4.p	Ceric.01G030500.4	RNA-binding protein 5/10 (RBM5_10)			PAC:50592466	Ceric.01G030500	PF00076 PF01585	PTHR13948 PTHR13948:SF3		KOG0154	K13094	GO:0003676 GO:0008270
Ceric.01G030500.5.p	Ceric.01G030500.5	RNA-binding protein 5/10 (RBM5_10)			PAC:50592468	Ceric.01G030500	PF00076 PF01585	PTHR13948 PTHR13948:SF3		KOG0154	K13094	GO:0003676 GO:0008270
Ceric.01G030600.1.p	Ceric.01G030600.1	FAMILY NOT NAMED // DUF599 FAMILY PROTEIN	PF04654:Protein of unknown function, DUF599	-	PAC:50591936	Ceric.01G030600	PF04654	PTHR31168 PTHR31168:SF1					AT3G18215.1 AT5G24600.1		Protein of unknown function, DUF599,Protein of unknown function, DUF599	19661438 19670751	AT3G18215 AT5G24600	AT3G18215.1 AT5G24600.1	PF04654 PF04654	PTHR31168,PTHR31168:SF1 PTHR31168,PTHR31168:SF3					LOC_Os02g19060.1, LOC_Os08g05770.1, LOC_Os08g05780.1	expressed protein,expressed protein,expressed protein	33137489 33107103 33106688	LOC_Os02g19060, LOC_Os08g05770, LOC_Os08g05780	LOC_Os02g19060.1, LOC_Os08g05770.1, LOC_Os08g05780.1	PF04654 PF04654 PF04654	PTHR31168,PTHR31168:SF3 PTHR31168,PTHR31168:SF4 PTHR31168,PTHR31168:SF4																	Pp3c19_4630V3.1	Pp1s300_36V6.1, Pp3c19_4630V1.1, Pp3c19_4630P2.1, Pp3c19_4630P2.2, Pp3c19_4630, Phpat.019G014800, Pp1s300_36V6, Phypa_197597	DUF599 FAMILY PROTEIN (1 of 1)	32939438	Pp3c19_4630	Pp3c19_4630V3.1.p	PF04654	PTHR31168,PTHR31168:SF1					Mapoly0014s0178.1	DUF599 FAMILY PROTEIN (1 of 1)	33015545	Mapoly0014s0178	Mapoly0014s0178.1.p	PF04654	PTHR31168,PTHR31168:SF1
Ceric.01G030700.1.p	Ceric.01G030700.1			-	PAC:50590693	Ceric.01G030700
Ceric.01G030800.1.p	Ceric.01G030800.1			-	PAC:50592642	Ceric.01G030800
Ceric.01G030800.2.p	Ceric.01G030800.2				PAC:50592643	Ceric.01G030800
Ceric.01G030900.1.p	Ceric.01G030900.1	aldehyde dehydrogenase (NAD+) (E1.2.1.3)	|C7A2A0|BALDH_ANTMA Benzaldehyde dehydrogenase, mitochondrial OS=Antirrhinum majus OX=4151 GN=BALDH PE=1 SV=1 && PF00171:Aldehyde dehydrogenase family	Aldedh	PAC:50590605	Ceric.01G030900	PF00171	PTHR11699 PTHR11699:SF180	EC:1.2.1.5		K00128	GO:0008152 GO:0016491 GO:0055114	AT1G23800.1 AT3G48000.1	ALDH2B, ALDH2B7 ALDH2, ALDH2A, ALDH2B4	aldehyde dehydrogenase 2B7,aldehyde dehydrogenase 2B4	19653155 19659794	AT1G23800 AT3G48000	AT1G23800.1 AT3G48000.1	PF00171 PF00171	PTHR11699,PTHR11699:SF180 PTHR11699,PTHR11699:SF180		1.2.1.3,1.2.1.5 1.2.1.3	K00128 K00128	GO:0055114,GO:0016491,GO:0008152 GO:0055114,GO:0016491,GO:0008152	LOC_Os02g49720.1, LOC_Os06g15990.1	aldehyde dehydrogenase, putative, expressed,aldehyde dehydrogenase, putative, expressed	33137076 33148907	LOC_Os02g49720, LOC_Os06g15990	LOC_Os02g49720.1, LOC_Os06g15990.1	PF00171 PF00171	PTHR11699,PTHR11699:SF180 PTHR11699,PTHR11699:SF180		1.2.1.5 1.2.1.5	K00128 K00128	GO:0055114,GO:0016491,GO:0008152 GO:0055114,GO:0016491,GO:0008152	231526 266598	fgenesh1_pm.C_scaffold_14000010,estExt_fgenesh1_pm.C_00169	ALDEHYDE DEHYDROGENASE FAMILY 2 MEMBER B7, MITOCHONDRIAL (1 of 4),ALDEHYDE DEHYDROGENASE FAMILY 2 MEMBER B7, MITOCHONDRIAL (1 of 4)	15417486 15409212	231526 266598	231526 266598	PF00171 PF00171	PTHR11699,PTHR11699:SF180 PTHR11699,PTHR11699:SF180		1.2.1.3	K00128 K00128	GO:0055114,GO:0016491,GO:0008152 GO:0055114,GO:0016491,GO:0008152	Pp3c4_32160V3.1	Pp3c4_32160J5.1, Pp3c4_32160, Pp1s496_1V6, Phpat.004G119000, Phypa_155901	ALDEHYDE DEHYDROGENASE FAMILY 2 MEMBER B7, MITOCHONDRIAL (1 of 2)	32921853	Pp3c4_32160	Pp3c4_32160V3.1.p	PF00171	PTHR11699,PTHR11699:SF180			K00128	GO:0055114,GO:0016491,GO:0008152	Mapoly0030s0103.1	ALDEHYDE DEHYDROGENASE FAMILY 2 MEMBER B7, MITOCHONDRIAL (1 of 1)	33006856	Mapoly0030s0103	Mapoly0030s0103.1.p	PF00171	PTHR11699,PTHR11699:SF180			K00128	GO:0055114,GO:0016491,GO:0008152
Ceric.01G030900.10.p	Ceric.01G030900.10	aldehyde dehydrogenase (NAD+) (E1.2.1.3)			PAC:50590609	Ceric.01G030900	PF00171	PTHR11699 PTHR11699:SF180	EC:1.2.1.5		K00128	GO:0008152 GO:0016491 GO:0055114
Ceric.01G030900.11.p	Ceric.01G030900.11	aldehyde dehydrogenase (NAD+) (E1.2.1.3)			PAC:50590607	Ceric.01G030900	PF00171	PTHR11699 PTHR11699:SF180	EC:1.2.1.5		K00128	GO:0008152 GO:0016491 GO:0055114
Ceric.01G030900.12.p	Ceric.01G030900.12	aldehyde dehydrogenase (NAD+) (E1.2.1.3)			PAC:50590616	Ceric.01G030900	PF00171	PTHR11699 PTHR11699:SF180	EC:1.2.1.5			GO:0008152 GO:0016491 GO:0055114
Ceric.01G030900.13.p	Ceric.01G030900.13	aldehyde dehydrogenase (NAD+) (E1.2.1.3)			PAC:50590617	Ceric.01G030900	PF00171	PTHR11699 PTHR11699:SF180	EC:1.2.1.5			GO:0008152 GO:0016491 GO:0055114
Ceric.01G030900.14.p	Ceric.01G030900.14	aldehyde dehydrogenase (NAD+) (E1.2.1.3)			PAC:50590618	Ceric.01G030900	PF00171	PTHR11699 PTHR11699:SF180	EC:1.2.1.5			GO:0008152 GO:0016491 GO:0055114
Ceric.01G030900.2.p	Ceric.01G030900.2	aldehyde dehydrogenase (NAD+) (E1.2.1.3)			PAC:50590613	Ceric.01G030900	PF00171	PTHR11699 PTHR11699:SF180	EC:1.2.1.5		K00128	GO:0008152 GO:0016491 GO:0055114
Ceric.01G030900.3.p	Ceric.01G030900.3	aldehyde dehydrogenase (NAD+) (E1.2.1.3)			PAC:50590612	Ceric.01G030900	PF00171	PTHR11699 PTHR11699:SF180	EC:1.2.1.5		K00128	GO:0008152 GO:0016491 GO:0055114
Ceric.01G030900.4.p	Ceric.01G030900.4	aldehyde dehydrogenase (NAD+) (E1.2.1.3)			PAC:50590606	Ceric.01G030900	PF00171	PTHR11699 PTHR11699:SF180	EC:1.2.1.5		K00128	GO:0008152 GO:0016491 GO:0055114
Ceric.01G030900.5.p	Ceric.01G030900.5	aldehyde dehydrogenase (NAD+) (E1.2.1.3)			PAC:50590610	Ceric.01G030900	PF00171	PTHR11699 PTHR11699:SF180	EC:1.2.1.5		K00128	GO:0008152 GO:0016491 GO:0055114
Ceric.01G030900.6.p	Ceric.01G030900.6	aldehyde dehydrogenase (NAD+) (E1.2.1.3)			PAC:50590615	Ceric.01G030900	PF00171	PTHR11699 PTHR11699:SF180	EC:1.2.1.5		K00128	GO:0008152 GO:0016491 GO:0055114
Ceric.01G030900.7.p	Ceric.01G030900.7	aldehyde dehydrogenase (NAD+) (E1.2.1.3)			PAC:50590614	Ceric.01G030900	PF00171	PTHR11699 PTHR11699:SF180	EC:1.2.1.5		K00128	GO:0008152 GO:0016491 GO:0055114
Ceric.01G030900.8.p	Ceric.01G030900.8	aldehyde dehydrogenase (NAD+) (E1.2.1.3)			PAC:50590608	Ceric.01G030900	PF00171	PTHR11699 PTHR11699:SF180	EC:1.2.1.5		K00128	GO:0008152 GO:0016491 GO:0055114
Ceric.01G030900.9.p	Ceric.01G030900.9	aldehyde dehydrogenase (NAD+) (E1.2.1.3)			PAC:50590611	Ceric.01G030900	PF00171	PTHR11699 PTHR11699:SF180	EC:1.2.1.5		K00128	GO:0008152 GO:0016491 GO:0055114
Ceric.01G031000.1.p	Ceric.01G031000.1			-	PAC:50590397	Ceric.01G031000
Ceric.01G031100.1.p	Ceric.01G031100.1	MYB-LIKE DNA-BINDING PROTEIN MYB // TRANSCRIPTION REPRESSOR MYB4	|F1B281|EBIII_PETHY MYB-like transcription factor 4 OS=Petunia hybrida OX=4102 GN=MYB4 PE=2 SV=1 && PF00249:Myb-like DNA-binding domain	Myb_DNA-binding	PAC:50590849	Ceric.01G031100	PF00249	PTHR10641 PTHR10641:SF588		KOG0048	K09422
Ceric.01G031200.1.p	Ceric.01G031200.1			-	PAC:50592677	Ceric.01G031200
Ceric.01G031200.2.p	Ceric.01G031200.2				PAC:50592678	Ceric.01G031200
Ceric.01G031200.3.p	Ceric.01G031200.3				PAC:50592679	Ceric.01G031200
Ceric.01G031200.4.p	Ceric.01G031200.4				PAC:50592680	Ceric.01G031200
Ceric.01G031300.1.p	Ceric.01G031300.1	PPR repeat (PPR) // PPR repeat family (PPR_2)	|Q9ZQ74|PP146_ARATH Pentatricopeptide repeat-containing protein At2g03380, mitochondrial OS=Arabidopsis thaliana OX=3702 GN=PCMP-E47 PE=3 SV=1 && PF13041:PPR repeat family	-	PAC:50591599	Ceric.01G031300	PF01535 PF13041	PTHR24015
Ceric.01G031300.2.p	Ceric.01G031300.2	PPR repeat (PPR) // PPR repeat family (PPR_2)			PAC:50591600	Ceric.01G031300	PF01535 PF13041	PTHR24015
Ceric.01G031300.3.p	Ceric.01G031300.3	PPR repeat (PPR) // PPR repeat family (PPR_2)			PAC:50591601	Ceric.01G031300	PF01535 PF13041	PTHR24015
Ceric.01G031400.1.p	Ceric.01G031400.1	glutaredoxin domain-containing cysteine-rich protein 1 (GRXCR1)	|Q9FLE8|Y5986_ARATH Uncharacterized protein At5g39865 OS=Arabidopsis thaliana OX=3702 GN=At5g39865 PE=2 SV=1 && PF00462:Glutaredoxin	-	PAC:50591269	Ceric.01G031400	PF00462	PTHR10168 PTHR10168:SF44		KOG2824	K17479	GO:0009055 GO:0015035 GO:0045454	AT2G41330.1 AT3G28850.1 AT3G57070.1 AT5G13810.1 AT5G39865.1 AT5G58530.1		Glutaredoxin family protein,Glutaredoxin family protein,Glutaredoxin family protein,Glutaredoxin family protein,Glutaredoxin family protein,Glutaredoxin family protein	19643088 19660068 19665177 19671291 19669109 19669723	AT2G41330 AT3G28850 AT3G57070 AT5G13810 AT5G39865 AT5G58530	AT2G41330.1 AT3G28850.1 AT3G57070.1 AT5G13810.1 AT5G39865.1 AT5G58530.1	PF00462 PF00462 PF00462 PF00462 PF00462 PF00462	PTHR10168,PTHR10168:SF70 PTHR10168,PTHR10168:SF110 PTHR10168,PTHR10168:SF70 PTHR10168,PTHR10168:SF84 PTHR10168,PTHR10168:SF110 PTHR10168,PTHR10168:SF68	KOG2824 KOG2824 KOG2824 KOG2824 KOG2824 KOG2824		K17479 K17479	GO:0045454,GO:0015035,GO:0009055 GO:0045454,GO:0015035,GO:0009055 GO:0045454,GO:0015035,GO:0009055 GO:0045454,GO:0015035,GO:0009055 GO:0045454,GO:0015035,GO:0009055 GO:0045454,GO:0015035,GO:0009055	LOC_Os01g61350.1, LOC_Os02g51370.1, LOC_Os03g07470.1, LOC_Os03g24030.1, LOC_Os04g54860.1, LOC_Os05g28530.1, LOC_Os05g39450.1, LOC_Os06g12190.1, LOC_Os07g46570.1, LOC_Os08g44070.1, LOC_Os10g20310.3	glutaredoxin, putative, expressed,glutaredoxin, putative, expressed,glutaredoxin, putative, expressed,glutaredoxin, putative, expressed,glutaredoxin, putative, expressed,glutaredoxin, putative, expressed,glutaredoxin, putative, expressed,glutaredoxin, putative, expressed,glutaredoxin, putative, expressed,expressed protein,thioredoxin fold, putative, expressed	33125769 33134126 33130875 33131770 33110632 33155372 33155266 33148725 33116298 33103331 33100490	LOC_Os01g61350, LOC_Os02g51370, LOC_Os03g07470, LOC_Os03g24030, LOC_Os04g54860, LOC_Os05g28530, LOC_Os05g39450, LOC_Os06g12190, LOC_Os07g46570, LOC_Os08g44070, LOC_Os10g20310	LOC_Os01g61350.1, LOC_Os02g51370.1, LOC_Os03g07470.1, LOC_Os03g24030.1, LOC_Os04g54860.1, LOC_Os05g28530.1, LOC_Os05g39450.1, LOC_Os06g12190.1, LOC_Os07g46570.1, LOC_Os08g44070.1, LOC_Os10g20310.3	PF00462 PF00462 PF00462 PF00462 PF00462 PF00462 PF00462 PF00462 PF00462 PF00462	PTHR10168,PTHR10168:SF75 PTHR10168,PTHR10168:SF82 PTHR10168,PTHR10168:SF110 PTHR10168,PTHR10168:SF103 PTHR10168,PTHR10168:SF80 PTHR10168,PTHR10168:SF78 PTHR10168,PTHR10168:SF95 PTHR10168,PTHR10168:SF91 PTHR10168,PTHR10168:SF103 PTHR10168,PTHR10168:SF95 PTHR10168,PTHR10168:SF75	KOG2824 KOG2824 KOG1752 KOG1752 KOG1752 KOG1752		K17479 K17479 K17479 K17479 K17479	GO:0045454,GO:0015035,GO:0009055 GO:0045454,GO:0015035,GO:0009055 GO:0045454,GO:0015035,GO:0009055 GO:0045454,GO:0015035,GO:0009055 GO:0045454,GO:0015035,GO:0009055 GO:0045454,GO:0015035,GO:0009055 GO:0045454,GO:0015035,GO:0009055 GO:0045454,GO:0015035,GO:0009055 GO:0045454,GO:0015035,GO:0009055 GO:0045454,GO:0015035,GO:0009055	116000 15619 68277 80915	e_gw1.52.357.1,gw1.14.257.1,gw1.9.1062.1,e_gw1.4.404.1	glutaredoxin domain-containing cysteine-rich protein 1 (GRXCR1) (1 of 5),F1N19.7 (1 of 1),glutaredoxin domain-containing cysteine-rich protein 1 (GRXCR1) (1 of 5),Uncharacterized conserved protein (1 of 1)	15421777 15415751 15412915 15409110	116000 15619 68277 80915	116000 15619 68277 80915	PF00462 PF00462 PF00462 PF00462	PTHR10168,PTHR10168:SF44 PTHR10168,PTHR10168:SF61 PTHR10168,PTHR10168:SF44 PTHR10168,PTHR10168:SF44	KOG1752 KOG4023	1.8.1.9 1.8.1.9	K17479 K17479 K17479 K17479	GO:0045454,GO:0015035,GO:0009055 GO:0045454,GO:0015035,GO:0009055 GO:0045454,GO:0015035,GO:0009055 GO:0045454,GO:0015035,GO:0009055	Pp3c10_12910V3.1 Pp3c16_11930V3.1 Pp3c20_5650V3.1 Pp3c26_4070V3.1 Pp3c4_25820V3.1 Pp3c5_20450V3.1 Pp3c6_8580V3.1	Pp3c10_12910P2.1, Pp3c10_12910V1.1, Pp1s141_87V6.1, Pp3c10_12910, Phypa_167257, Phpat.010G050500, Pp1s141_87V6 Pp3c16_11930J4.1, Pp3c16_11930, Phpat.016G048100, Phypa_48120, Pp1s15_333V6 Pp3c20_5650J4.1, Pp3c20_5650, Phpat.020G023500 Pp3c26_4070J5.1, Pp3c26_4070, Phypa_17494, Pp1s159_10V6 Pp3c4_25820J5.1, Pp3c4_25820, Pp1s110_30V6, Phpat.004G098700, Phypa_134264 Pp3c5_20450J5.1, Pp3c5_20450, Pp1s93_173V6, Phpat.005G075200 Pp3c6_8580J4.1, Pp3c6_8580, Phypa_153089, Pp1s386_26V6	glutaredoxin domain-containing cysteine-rich protein 1 (GRXCR1) (1 of 3),GLUTAREDOXIN DOMAIN-CONTAINING CYSTEINE-RICH PROTEIN CG12206-RELATED (1 of 7),GLUTAREDOXIN DOMAIN-CONTAINING CYSTEINE-RICH PROTEIN CG12206-RELATED (1 of 7),GLUTAREDOXIN DOMAIN-CONTAINING CYSTEINE-RICH PROTEIN CG12206-RELATED (1 of 7),Glutaredoxin-related protein (1 of 2),glutaredoxin domain-containing cysteine-rich protein 1 (GRXCR1) (1 of 3),glutaredoxin domain-containing cysteine-rich protein 1 (GRXCR1) (1 of 3)	32902281 32984712 32946848 32916950 32920447 32955849 32975354	Pp3c10_12910 Pp3c16_11930 Pp3c20_5650 Pp3c26_4070 Pp3c4_25820 Pp3c5_20450 Pp3c6_8580	Pp3c10_12910V3.1.p Pp3c16_11930V3.1.p Pp3c20_5650V3.1.p Pp3c26_4070V3.1.p Pp3c4_25820V3.1.p Pp3c5_20450V3.1.p Pp3c6_8580V3.1.p	PF00462 PF00462 PF00462 PF00462 PF00462 PF00462 PF00462	PTHR10168,PTHR10168:SF44 PTHR10168,PTHR10168:SF44 PTHR10168,PTHR10168:SF44 PTHR10168,PTHR10168:SF44 PTHR10168,PTHR10168:SF44 PTHR10168,PTHR10168:SF44 PTHR10168,PTHR10168:SF44	KOG2824 KOG1752 KOG1752 KOG1752 KOG2824		K17479 K17479 K17479	GO:0045454,GO:0015035,GO:0009055 GO:0045454,GO:0015035,GO:0009055 GO:0045454,GO:0015035,GO:0009055 GO:0045454,GO:0015035,GO:0009055 GO:0045454,GO:0015035,GO:0009055 GO:0045454,GO:0015035,GO:0009055 GO:0045454,GO:0015035,GO:0009055	Mapoly0022s0043.1 Mapoly0036s0005.1	glutaredoxin domain-containing cysteine-rich protein 1 (GRXCR1) (1 of 1),GLUTAREDOXIN DOMAIN-CONTAINING CYSTEINE-RICH PROTEIN CG12206-RELATED (1 of 2)	33010917 33024189	Mapoly0022s0043 Mapoly0036s0005	Mapoly0022s0043.1.p Mapoly0036s0005.1.p	PF00462 PF00462	PTHR10168,PTHR10168:SF44 PTHR10168,PTHR10168:SF44	KOG1752		K17479	GO:0045454,GO:0015035,GO:0009055 GO:0045454,GO:0015035,GO:0009055
Ceric.01G031400.2.p	Ceric.01G031400.2	glutaredoxin domain-containing cysteine-rich protein 1 (GRXCR1)			PAC:50591270	Ceric.01G031400	PF00462	PTHR10168 PTHR10168:SF44		KOG2824	K17479	GO:0009055 GO:0015035 GO:0045454
Ceric.01G031400.3.p	Ceric.01G031400.3	glutaredoxin domain-containing cysteine-rich protein 1 (GRXCR1)			PAC:50591271	Ceric.01G031400	PF00462	PTHR10168 PTHR10168:SF44		KOG2824	K17479	GO:0009055 GO:0015035 GO:0045454
Ceric.01G031500.1.p	Ceric.01G031500.1	cell growth-regulating nucleolar protein (LYER)	|O64571|UBA1C_ARATH UBP1-associated proteins 1C OS=Arabidopsis thaliana OX=3702 GN=UBA1C PE=3 SV=2 && PF08790:LYAR-type C2HC zinc finger	-	PAC:50590736	Ceric.01G031500	PF08790 PF12874	PTHR13100			K15263	GO:0003676 GO:0008270	AT2G19385.1		zinc ion binding	19639583	AT2G19385	AT2G19385.1	PF12874,PF08790	PTHR13100,PTHR13100:SF10	KOG2186		K15263		LOC_Os01g40110.1	ZOS1-11 - C2H2 zinc finger protein, expressed	33121202	LOC_Os01g40110	LOC_Os01g40110.1	PF12874,PF08790	PTHR13100,PTHR13100:SF10	KOG2186		K15263		419577	fgenesh2_pg.C_scaffold_43000058	cell growth-regulating nucleolar protein (LYER) (1 of 1)	15410558	419577	419577	PF08790	PTHR13100,PTHR13100:SF10	KOG2186		K15263		Pp3c3_280V3.1	Pp3c3_280P2.2, Pp3c3_280P2.1, Pp1s1_202V6.1, Pp3c3_280V1.1, Pp3c3_280, Pp1s1_202V6, Phypa_63733, Phpat.003G000900	CELL GROWTH-REGULATING NUCLEOLAR PROTEIN (1 of 1)	32944571	Pp3c3_280	Pp3c3_280V3.1.p	PF12874,PF08790	PTHR13100,PTHR13100:SF10	KOG2186				Mapoly0108s0017.1	cell growth-regulating nucleolar protein (LYER) (1 of 1)	33021818	Mapoly0108s0017	Mapoly0108s0017.1.p	PF12874,PF08790	PTHR13100,PTHR13100:SF10	KOG2186		K15263
Ceric.01G031600.1.p	Ceric.01G031600.1	HEAT SHOCK PROTEIN 70KDA // SUBFAMILY NOT NAMED	|Q9S7C0|HSP7O_ARATH Heat shock 70 kDa protein 14 OS=Arabidopsis thaliana OX=3702 GN=HSP70-14 PE=1 SV=1 && PF00012:Hsp70 protein	HSP70	PAC:50592587	Ceric.01G031600	PF00012	PTHR19375 PTHR19375:SF190					AT1G11660.1 AT1G79920.1 AT1G79930.1	HSP91	heat shock protein 70 (Hsp 70) family protein,Heat shock protein 70 (Hsp 70) family protein,heat shock protein 91	19654087 19656525 19649190	AT1G11660 AT1G79920 AT1G79930	AT1G11660.1 AT1G79920.1 AT1G79930.1	PF00012 PF00012 PF00012	PTHR19375,PTHR19375:SF149 PTHR19375,PTHR19375:SF190 PTHR19375,PTHR19375:SF190			K09489 K09489 K09489		LOC_Os01g08560.2, LOC_Os05g08840.1, LOC_Os06g46600.1	DnaK family protein, putative, expressed,DnaK family protein, putative, expressed,DnaK family protein, putative, expressed	33121687 33158550 33145542	LOC_Os01g08560, LOC_Os05g08840, LOC_Os06g46600	LOC_Os01g08560.2, LOC_Os05g08840.1, LOC_Os06g46600.1	PF00012 PF00012 PF00012	PTHR19375,PTHR19375:SF190 PTHR19375,PTHR19375:SF190 PTHR19375,PTHR19375:SF149			K09489 K09489 K09489		109750	e_gw1.39.327.1	heat shock 70kDa protein 4 (HSPA4) (1 of 3)	15406533	109750	109750	PF00012	PTHR19375,PTHR19375:SF78			K09489		Pp3c10_20900V3.1 Pp3c14_15590V3.1 Pp3c20_20510V3.1 Pp3c23_17060V3.1 Pp3c24_1760V3.1	Pp3c10_20900J4.1, Pp3c10_20900, Pp1s67_237V6, Phypa_164309, Phpat.010G079900 Pp3c14_15590J2.1, Pp1s209_55V6.1, Pp3c14_15590V1.1, Pp3c14_15590, Phpat.014G059600 Pp3c20_20510P2.1, Pp3c20_20510V1.1, Pp1s40_189V6.1, Pp1s40_190V6.1, Pp3c20_20510, Phypa_180192, Pp1s40_190V6, Phpat.020G074800 Pp1s222_110V6.1, Pp3c23_17060J3.2, Pp3c23_17060V1.1, Pp1s222_111V6.1, Pp3c23_17060J3.1, Pp3c23_17060 Pp3c24_1760J4.1, Pp3c24_1760, Phpat.024G005800	heat shock 70kDa protein 4 (HSPA4) (1 of 3),HSC70CB, ISOFORM G (1 of 5),heat shock 70kDa protein 4 (HSPA4) (1 of 3),HSC70CB, ISOFORM G (1 of 5),heat shock 70kDa protein 4 (HSPA4) (1 of 3)	32901289 32961523 32945349 32950878 32910650	Pp3c10_20900 Pp3c14_15590 Pp3c20_20510 Pp3c23_17060 Pp3c24_1760	Pp3c10_20900V3.1.p Pp3c14_15590V3.1.p Pp3c20_20510V3.1.p Pp3c23_17060V3.1.p Pp3c24_1760V3.1.p	PF00012 PF00012 PF00012 PF00012	PTHR19375,PTHR19375:SF78 PTHR19375,PTHR19375:SF78 PTHR19375,PTHR19375:SF78 PTHR19375,PTHR19375:SF78 PTHR19375,PTHR19375:SF78			K09489 K09489 K09489		Mapoly0013s0141.1 Mapoly0016s0078.1	heat shock 70kDa protein 4 (HSPA4) (1 of 1),HSC70CB, ISOFORM G (1 of 2)	33012324 33027056	Mapoly0013s0141 Mapoly0016s0078	Mapoly0013s0141.1.p Mapoly0016s0078.1.p	PF00012 PF00012	PTHR19375,PTHR19375:SF78 PTHR19375,PTHR19375:SF78			K09489
Ceric.01G031700.1.p	Ceric.01G031700.1	Geraniol 8-hydroxylase / G10H	|O64637|C76C2_ARATH Cytochrome P450 76C2 OS=Arabidopsis thaliana OX=3702 GN=CYP76C2 PE=2 SV=1 && PF00067:Cytochrome P450	p450	PAC:50590400	Ceric.01G031700	PF00067	PTHR24298		KOG0156		GO:0004497 GO:0005506 GO:0016705 GO:0020037 GO:0055114
Ceric.01G031700.2.p	Ceric.01G031700.2	Geraniol 8-hydroxylase / G10H			PAC:50590401	Ceric.01G031700	PF00067	PTHR24298	EC:1.14.13.152			GO:0004497 GO:0005506 GO:0016705 GO:0020037 GO:0055114
Ceric.01G031700.3.p	Ceric.01G031700.3	Geraniol 8-hydroxylase / G10H			PAC:50590402	Ceric.01G031700	PF00067	PTHR24298				GO:0004497 GO:0005506 GO:0016705 GO:0020037 GO:0055114
Ceric.01G031800.1.p	Ceric.01G031800.1			-	PAC:50592140	Ceric.01G031800
Ceric.01G031900.1.p	Ceric.01G031900.1			-	PAC:50591852	Ceric.01G031900
Ceric.01G032000.1.p	Ceric.01G032000.1			-	PAC:50591997	Ceric.01G032000
Ceric.01G032100.1.p	Ceric.01G032100.1			-	PAC:50590681	Ceric.01G032100
Ceric.01G032200.1.p	Ceric.01G032200.1			-	PAC:50591169	Ceric.01G032200
Ceric.01G032300.1.p	Ceric.01G032300.1	carbonic anhydrase (cynT, can)	|Q94CE4|BCA4_ARATH Beta carbonic anhydrase 4 OS=Arabidopsis thaliana OX=3702 GN=BCA4 PE=1 SV=1 && PF00484:Carbonic anhydrase	-	PAC:50592486	Ceric.01G032300	PF00484	PTHR11002 PTHR11002:SF7	EC:4.2.1.1	KOG1578	K01673	GO:0004089 GO:0008270	AT1G23730.1 AT1G58180.2 AT1G70410.2 AT3G01500.2 AT4G33580.2 AT5G14740.1	ATBCA3, BCA3 ATBCA6, BCA6 ATBCA4, BCA4, CA4 ATBCA1, ATSABP3, CA1, SABP3 ATBCA5, BCA5 BETA, CA2, CA18, CA2	beta carbonic anhydrase 3,beta carbonic anhydrase 6,beta carbonic anhydrase 4,carbonic anhydrase 1,beta carbonic anhydrase 5,carbonic anhydrase 2	19650266 19657756 19656514 19658953 19643894 19665759	AT1G23730 AT1G58180 AT1G70410 AT3G01500 AT4G33580 AT5G14740	AT1G23730.1 AT1G58180.2 AT1G70410.2 AT3G01500.2 AT4G33580.2 AT5G14740.1	PF00484 PF00484 PF00484 PF00484 PF00484 PF00484	PTHR11002,PTHR11002:SF15 PTHR11002,PTHR11002:SF19 PTHR11002,PTHR11002:SF15 PTHR11002,PTHR11002:SF7 PTHR11002,PTHR11002:SF12 PTHR11002,PTHR11002:SF7	KOG1578 KOG1578 KOG1578 KOG1578 KOG1578 KOG1578	4.2.1.1 4.2.1.1 4.2.1.1 4.2.1.1 4.2.1.1 4.2.1.1	K01673 K01673 K01673 K01673 K01673 K01673	GO:0008270,GO:0004089 GO:0008270,GO:0004089 GO:0008270,GO:0004089 GO:0008270,GO:0004089 GO:0008270,GO:0004089 GO:0008270,GO:0004089	LOC_Os01g45274.1, LOC_Os09g28910.1	carbonic anhydrase, chloroplast precursor, putative, expressed,carbonic anhydrase, chloroplast precursor, putative, expressed	33125009 33141899	LOC_Os01g45274, LOC_Os09g28910	LOC_Os01g45274.1, LOC_Os09g28910.1	PF00484 PF00484	PTHR11002,PTHR11002:SF7 PTHR11002,PTHR11002:SF12	KOG1578 KOG1578	4.2.1.1 4.2.1.1	K01673	GO:0008270,GO:0004089 GO:0008270,GO:0004089	102513 25779 80889 81873 86779 95906	e_gw1.26.167.1,gw1.4.392.1,e_gw1.4.403.1,e_gw1.4.398.1,e_gw1.8.1438.1,e_gw1.17.179.1	carbonic anhydrase (cynT, can) (1 of 6),carbonic anhydrase (cynT, can) (1 of 6),carbonic anhydrase (cynT, can) (1 of 6),carbonic anhydrase (cynT, can) (1 of 6),carbonic anhydrase (cynT, can) (1 of 6),carbonic anhydrase (cynT, can) (1 of 6)	15406763 15401467 15408454 15411462 15402882 15408534	102513 25779 80889 81873 86779 95906	102513 25779 80889 81873 86779 95906	PF00484 PF00484 PF00484 PF00484 PF00484 PF00484	PTHR11002,PTHR11002:SF7 PTHR11002,PTHR11002:SF7 PTHR11002,PTHR11002:SF7 PTHR11002,PTHR11002:SF7 PTHR11002,PTHR11002:SF7 PTHR11002,PTHR11002:SF7	KOG1578 KOG1578 KOG1578 KOG1578	4.2.1.1 4.2.1.1 4.2.1.1 4.2.1.1 4.2.1.1 4.2.1.1	K01673 K01673 K01673 K01673 K01673 K01673	GO:0008270,GO:0004089 GO:0008270,GO:0004089 GO:0008270,GO:0004089 GO:0008270,GO:0004089 GO:0008270,GO:0004089 GO:0008270,GO:0004089	Pp3c1_19190V3.1 Pp3c16_19250V3.1 Pp3c2_15140V3.1 Pp3c20_18640V3.1 Pp3c24_9430V3.1 Pp3c7_14450V3.1	Pp3c1_19190J5.1, Pp3c1_19190, Pp1s43_118V6, Phypa_162454, Phpat.001G071400 Pp3c16_19250P2.1, Pp1s81_212V6.1, Pp3c16_19250V1.1, Pp3c16_19250, Phpat.016G080000, Pp1s81_212V6, Phypa_130288 Pp3c2_15140V1.1, Pp3c2_15140P2.1, Pp3c2_15140P2.3, Pp1s30_234V6.1, Pp3c2_15140, Pp1s30_234V6, Phpat.002G065000, Phypa_205864 Pp3c20_18640V1.1, Pp3c20_18640P2.1, Pp1s44_343V6.1, Pp3c20_18640, Phpat.020G069100, Pp1s44_343V6 Pp3c24_9430P2.8, Pp3c24_9430P2.1, Pp1s196_53V6.1, Pp3c24_9430V1.1, Pp3c24_9430, Phpat.024G032700, Pp1s196_53V6 Pp1s264_55V6.1, Pp3c7_14450P2.1, Pp3c7_14450P2.6, Pp3c7_14450V1.1, Pp3c7_14450, Pp1s264_55V6, Phypa_147703, Phpat.007G058900	carbonic anhydrase (cynT, can) (1 of 5),carbonic anhydrase (cynT, can) (1 of 5),carbonic anhydrase (cynT, can) (1 of 5),carbonic anhydrase (cynT, can) (1 of 5),CARBONIC ANHYDRASE (1 of 6),carbonic anhydrase (cynT, can) (1 of 5)	32969958 32986278 32932829 32945335 32909093 32923946	Pp3c1_19190 Pp3c16_19250 Pp3c2_15140 Pp3c20_18640 Pp3c24_9430 Pp3c7_14450	Pp3c1_19190V3.1.p Pp3c16_19250V3.1.p Pp3c2_15140V3.1.p Pp3c20_18640V3.1.p Pp3c24_9430V3.1.p Pp3c7_14450V3.1.p	PF00484 PF00484 PF00484 PF00484 PF00484 PF00484	PTHR11002,PTHR11002:SF7 PTHR11002,PTHR11002:SF7 PTHR11002,PTHR11002:SF7 PTHR11002,PTHR11002:SF7 PTHR11002,PTHR11002:SF7 PTHR11002,PTHR11002:SF7	KOG1578 KOG1578 KOG1578 KOG1578 KOG1578 KOG1578	4.2.1.1 4.2.1.1 4.2.1.1 4.2.1.1 4.2.1.1 4.2.1.1	K01673 K01673 K01673 K01673 K01673	GO:0008270,GO:0004089 GO:0008270,GO:0004089 GO:0008270,GO:0004089 GO:0008270,GO:0004089 GO:0008270,GO:0004089 GO:0008270,GO:0004089	Mapoly0053s0046.1 Mapoly0079s0038.1 Mapoly0105s0019.1	carbonic anhydrase (cynT, can) (1 of 3),carbonic anhydrase (cynT, can) (1 of 3),carbonic anhydrase (cynT, can) (1 of 3)	33015040 33012179 33016128	Mapoly0053s0046 Mapoly0079s0038 Mapoly0105s0019	Mapoly0053s0046.1.p Mapoly0079s0038.1.p Mapoly0105s0019.1.p	PF00484 PF00484 PF00484	PTHR11002,PTHR11002:SF7 PTHR11002,PTHR11002:SF7 PTHR11002,PTHR11002:SF7	KOG1578 KOG1578 KOG1578	4.2.1.1 4.2.1.1 4.2.1.1	K01673 K01673 K01673	GO:0008270,GO:0004089 GO:0008270,GO:0004089 GO:0008270,GO:0004089
Ceric.01G032300.2.p	Ceric.01G032300.2	carbonic anhydrase (cynT, can)			PAC:50592488	Ceric.01G032300	PF00484	PTHR11002 PTHR11002:SF7	EC:4.2.1.1			GO:0004089 GO:0008270
Ceric.01G032300.3.p	Ceric.01G032300.3	carbonic anhydrase (cynT, can)			PAC:50592487	Ceric.01G032300	PF00484	PTHR11002 PTHR11002:SF7	EC:4.2.1.1	KOG1578	K01673	GO:0004089 GO:0008270
Ceric.01G032300.4.p	Ceric.01G032300.4	carbonic anhydrase (cynT, can)			PAC:50592489	Ceric.01G032300	PF00484	PTHR11002 PTHR11002:SF7	EC:4.2.1.1			GO:0004089 GO:0008270
Ceric.01G032400.1.p	Ceric.01G032400.1	RNA-binding protein NOB1 (NOB1)	|Q9FLL1|NOB1_ARATH RNA-binding NOB1-like protein OS=Arabidopsis thaliana OX=3702 GN=NOB1 PE=1 SV=1 && PF17146:PIN domain of ribonuclease|PF08772:Nin one binding (NOB1) Zn-ribbon like	-	PAC:50592949	Ceric.01G032400	PF08772	PTHR12814		KOG2463	K11883	GO:0000469 GO:0004521 GO:0042274	AT5G41190.1			19671482	AT5G41190	AT5G41190.1	PF08772	PTHR12814,PTHR12814:SF2	KOG2463		K11883		LOC_Os02g02360.1	expressed protein	33135305	LOC_Os02g02360	LOC_Os02g02360.1	PF08772	PTHR12814,PTHR12814:SF2	KOG2463		K11883		417184	fgenesh2_pg.C_scaffold_33000194	RNA-binding protein NOB1 (NOB1) (1 of 1)	15401590	417184	417184	PF08772	PTHR12814,PTHR12814:SF2	KOG2463		K11883		Pp3c2_34320V3.1	Pp3c2_34320P2.3, Pp3c2_34320V1.1, Pp3c2_34320P2.1, Pp1s76_13V6.1, Pp3c2_34320, Phypa_233290, Pp1s76_13V6, Phpat.002G140900	RNA-binding protein NOB1 (NOB1) (1 of 1)	32936212	Pp3c2_34320	Pp3c2_34320V3.1.p	PF08772	PTHR12814,PTHR12814:SF2	KOG2463		K11883		Mapoly0033s0014.1	RNA-binding protein NOB1 (NOB1) (1 of 1)	33003887	Mapoly0033s0014	Mapoly0033s0014.1.p	PF08772	PTHR12814,PTHR12814:SF2			K11883
Ceric.01G032400.2.p	Ceric.01G032400.2	RNA-binding protein NOB1 (NOB1)			PAC:50592950	Ceric.01G032400	PF08772	PTHR12814 PTHR12814:SF2		KOG2463	K11883
Ceric.01G032500.1.p	Ceric.01G032500.1	PPR repeat (PPR) // PPR repeat family (PPR_2)	PF12854:PPR repeat|PF13041:PPR repeat family	-	PAC:50590984	Ceric.01G032500	PF01535 PF13041	PTHR24015
Ceric.01G032500.2.p	Ceric.01G032500.2	PPR repeat (PPR) // PPR repeat family (PPR_2)			PAC:50590985	Ceric.01G032500	PF01535 PF13041	PTHR24015
Ceric.01G032600.1.p	Ceric.01G032600.1	Aureusidin synthase		-	PAC:50591385	Ceric.01G032600			EC:1.21.3.6																LOC_Os01g58070.1, LOC_Os04g53260.1	polyphenol oxidase, putative, expressed,polyphenol oxidase, putative, expressed	33124521 33108238	LOC_Os01g58070, LOC_Os04g53260	LOC_Os01g58070.1, LOC_Os04g53260.1	PF00264	PTHR11474,PTHR11474:SF33 PTHR11474,PTHR11474:SF36		1.10.3.1 1.10.3.1	K00422 K00422	GO:0016491,GO:0008152	414688 416802	fgenesh2_pg.C_scaffold_24000208,fgenesh2_pg.C_scaffold_32000040	Protein of unknown function (DUF_B2219) (PPO1_KFDV) (1 of 16),Tyrosinase / Tyrosine-dopa oxidase (1 of 1)	15419063 15403753	414688 416802	414688 416802	PF12143 PF12143,PF12142			1.14.18.1		GO:0055114,GO:0004097 GO:0055114,GO:0004097
Ceric.01G032700.1.p	Ceric.01G032700.1	Catechol oxidase / Tyrosinase	|Q9FRX6|AS1_ANTMA Aureusidin synthase OS=Antirrhinum majus OX=4151 GN=AS1 PE=1 SV=1 && PF00264:Common central domain of tyrosinase|PF12143:Protein of unknown function (DUF_B2219)|PF12142:Polyphenol oxidase middle domain	-	PAC:50592474	Ceric.01G032700	PF00264 PF12142 PF12143	PTHR11474 PTHR11474:SF33	EC:1.10.3.1			GO:0004097 GO:0008152 GO:0016491 GO:0055114													LOC_Os01g58100.1, LOC_Os04g53290.1, LOC_Os04g53300.1	polyphenol oxidase, putative, expressed,polyphenol oxidase protein, putative, expressed,polyphenol oxidase, putative, expressed	33125150 33111066 33109190	LOC_Os01g58100, LOC_Os04g53290, LOC_Os04g53300	LOC_Os01g58100.1, LOC_Os04g53290.1, LOC_Os04g53300.1	PF12142,PF00264,PF12143 PF00264,PF12143,PF12142 PF12142,PF00264,PF12143	PTHR11474,PTHR11474:SF35 PTHR11474,PTHR11474:SF36 PTHR11474,PTHR11474:SF36		1.10.3.1 1.21.3.6 1.10.3.1	K00422 K00422	GO:0055114,GO:0004097,GO:0016491,GO:0008152 GO:0016491,GO:0008152,GO:0055114,GO:0004097 GO:0055114,GO:0004097,GO:0016491,GO:0008152	101213 116300 11755 132508 175858 175861 178281 230787 420160 429255	e_gw1.24.113.1,e_gw1.53.125.1,gw1.112.43.1,e_gw1.112.34.1,estExt_Genewise1Plus.C_320067,estExt_Genewise1Plus.C_320071,estExt_Genewise1Plus.C_450130,fgenesh1_pm.C_scaffold_7000039,fgenesh2_pg.C_scaffold_45000069,fgenesh2_pg.C_scaffold_112000076	polyphenol oxidase (E1.10.3.1) (1 of 12),polyphenol oxidase (E1.10.3.1) (1 of 12),polyphenol oxidase (E1.10.3.1) (1 of 12),polyphenol oxidase (E1.10.3.1) (1 of 12),polyphenol oxidase (E1.10.3.1) (1 of 12),polyphenol oxidase (E1.10.3.1) (1 of 12),polyphenol oxidase (E1.10.3.1) (1 of 12),polyphenol oxidase (E1.10.3.1) (1 of 12),Common central domain of tyrosinase (Tyrosinase) // Protein of unknown function (DUF_B2219) (PPO1_KFDV) (1 of 1),polyphenol oxidase (E1.10.3.1) (1 of 12)	15401578 15401836 15404767 15406018 15401368 15401383 15405603 15416248 15410677 15415449	101213 116300 11755 132508 175858 175861 178281 230787 420160 429255	101213 116300 11755 132508 175858 175861 178281 230787 420160 429255	PF12143,PF12142,PF00264 PF12142,PF12143,PF00264 PF12143,PF12142,PF00264 PF12143,PF12142,PF00264 PF12143,PF12142,PF00264 PF12143,PF12142,PF00264 PF12142,PF12143,PF00264 PF12142,PF12143,PF00264 PF00264,PF12143 PF12143,PF12142,PF00264	PTHR11474,PTHR11474:SF33 PTHR11474,PTHR11474:SF33 PTHR11474,PTHR11474:SF33 PTHR11474,PTHR11474:SF33 PTHR11474,PTHR11474:SF33 PTHR11474,PTHR11474:SF33 PTHR11474,PTHR11474:SF33 PTHR11474,PTHR11474:SF33 PTHR11474,PTHR11474:SF33		1.14.99.47 1.14.99.47 1.14.99.47 1.14.99.47 1.14.99.47 1.14.99.47 1.14.99.47 1.14.99.47 1.14.99.47	K00422 K00422 K00422 K00422 K00422 K00422 K00422 K00422 K00422	GO:0055114,GO:0004097,GO:0016491,GO:0008152 GO:0055114,GO:0004097,GO:0016491,GO:0008152 GO:0055114,GO:0004097,GO:0016491,GO:0008152 GO:0055114,GO:0004097,GO:0016491,GO:0008152 GO:0055114,GO:0004097,GO:0016491,GO:0008152 GO:0055114,GO:0004097,GO:0016491,GO:0008152 GO:0055114,GO:0004097,GO:0016491,GO:0008152 GO:0055114,GO:0004097,GO:0016491,GO:0008152 GO:0016491,GO:0008152,GO:0055114,GO:0004097 GO:0055114,GO:0004097,GO:0016491,GO:0008152	Pp3c5_6310V3.1	Pp3c5_6310J4.1, Pp3c5_6310, Phpat.005G025300, Pp1s41_46V6, Phypa_122830	TYROSINASE // SUBFAMILY NOT NAMED (1 of 1)	32955541	Pp3c5_6310	Pp3c5_6310V3.1.p	PF12143,PF12142,PF00264	PTHR11474,PTHR11474:SF33		1.14.18.1	K00422	GO:0055114,GO:0004097,GO:0016491,GO:0008152
Ceric.01G032800.1.p	Ceric.01G032800.1	T-complex protein 1 subunit epsilon (CCT5)	|O04450|TCPE_ARATH T-complex protein 1 subunit epsilon OS=Arabidopsis thaliana OX=3702 GN=CCT5 PE=1 SV=1 && PF00118:TCP-1/cpn60 chaperonin family	-	PAC:50591024	Ceric.01G032800	PF00118	PTHR11353			K09497	GO:0005524 GO:0005737 GO:0006457 GO:0042026 GO:0051082	AT1G24510.1		TCP-1/cpn60 chaperonin family protein	19649586	AT1G24510	AT1G24510.1	PF00118	PTHR11353			K09497	GO:0005524	LOC_Os06g36700.1	T-complex protein, putative, expressed	33149428	LOC_Os06g36700	LOC_Os06g36700.1	PF00118	PTHR11353			K09497	GO:0005524	158694	estExt_Genewise1.C_800153	T-complex protein 1 subunit epsilon (CCT5) (1 of 1)	15416644	158694	158694	PF00118	PTHR11353			K09497	GO:0005524	Pp3c20_23570V3.1	Pp1s241_103V6.1, Pp3c20_23570P2.1, Pp3c20_23570V1.1, Pp3c20_23570, Phypa_170350, Pp1s241_103V6, Phpat.020G086500	T-complex protein 1 subunit epsilon (CCT5) (1 of 1)	32947606	Pp3c20_23570	Pp3c20_23570V3.1.p	PF00118	PTHR11353			K09497	GO:0005524	Mapoly0051s0088.1	T-complex protein 1 subunit epsilon (CCT5) (1 of 1)	33021666	Mapoly0051s0088	Mapoly0051s0088.1.p	PF00118	PTHR11353			K09497	GO:0005524
Ceric.01G032800.2.p	Ceric.01G032800.2	T-complex protein 1 subunit epsilon (CCT5)			PAC:50591025	Ceric.01G032800	PF00118	PTHR11353			K09497	GO:0005524 GO:0005737 GO:0006457 GO:0042026 GO:0051082
Ceric.01G032800.3.p	Ceric.01G032800.3	T-complex protein 1 subunit epsilon (CCT5)			PAC:50591027	Ceric.01G032800	PF00118	PTHR11353		KOG0358	K09497	GO:0005524 GO:0005737 GO:0006457 GO:0042026 GO:0051082
Ceric.01G032800.4.p	Ceric.01G032800.4	T-complex protein 1 subunit epsilon (CCT5)			PAC:50591026	Ceric.01G032800	PF00118	PTHR11353			K09497	GO:0005524 GO:0006457 GO:0051082
Ceric.01G032900.1.p	Ceric.01G032900.1	UNCHARACTERIZED // N(6)-ADENINE-SPECIFIC DNA METHYLTRANSFERASE 2	|Q9CY45|EFMT1_MOUSE EEF1A lysine methyltransferase 1 OS=Mus musculus OX=10090 GN=Eef1akmt1 PE=1 SV=1 && PF10237:Probable N6-adenine methyltransferase	-	PAC:50592932	Ceric.01G032900	PF10237	PTHR13200 PTHR13200:SF0		KOG3350		GO:0008168	AT3G58470.1		nucleic acid binding;methyltransferases	19664384	AT3G58470	AT3G58470.1	PF10237	PTHR13200,PTHR13200:SF0	KOG3350			GO:0008168	LOC_Os03g53890.1, LOC_Os04g21720.1	N2, N2-dimethylguanosine tRNA methyltransferase, putative, expressed,N2, N2-dimethylguanosine tRNA methyltransferase, putative, expressed	33132157 33111007	LOC_Os03g53890, LOC_Os04g21720	LOC_Os03g53890.1, LOC_Os04g21720.1	PF10237 PF10237	PTHR13200,PTHR13200:SF0 PTHR13200	KOG3350			GO:0008168 GO:0008168													Pp3c20_23410V3.1	Pp3c20_23410P2.1, Pp3c20_23410V1.1, Pp1s241_84V6.1, Pp3c20_23410, Pp1s241_84V6, Phpat.020G085500	N(6)-ADENINE-SPECIFIC DNA METHYLTRANSFERASE 2 (1 of 1)	32945983	Pp3c20_23410	Pp3c20_23410V3.1.p	PF10237	PTHR13200,PTHR13200:SF0	KOG3350			GO:0008168	Mapoly0207s0006.1	N(6)-ADENINE-SPECIFIC DNA METHYLTRANSFERASE 2 (1 of 1)	33009209	Mapoly0207s0006	Mapoly0207s0006.1.p	PF10237	PTHR13200,PTHR13200:SF0	KOG3350			GO:0008168
Ceric.01G033000.1.p	Ceric.01G033000.1			-	PAC:50590682	Ceric.01G033000		PTHR35756				GO:0030001 GO:0046872	AT5G14910.1		Heavy metal transport/detoxification superfamily protein	19673114	AT5G14910	AT5G14910.1		PTHR35756,PTHR35756:SF1					LOC_Os05g27100.1	expressed protein	33154940	LOC_Os05g27100	LOC_Os05g27100.1		PTHR35756,PTHR35756:SF1																	Pp3c1_25290V3.1 Pp3c10_16560V3.1 Pp3c2_14600V3.1	Pp1s59_11V6.1, Pp3c1_25290V1.1, Pp3c1_25290P2.1, Pp3c1_25290, Phypa_163651, Pp1s59_11V6, Phpat.001G100400 Pp1s145_27V6.1, Pp3c10_16560V1.1, Pp3c10_16560P2.1, Pp3c10_16560, Phypa_167413, Pp1s145_27V6, Phpat.010G063800 Pp3c2_14600V1.1, Pp1s30_195V6.2, Pp3c2_14600P2.1, Pp1s30_195V6.1, Pp3c2_14600, Pp1s30_195V6, Phypa_161159, Phpat.002G063700	Heavy-metal-associated domain (HMA) (1 of 86),,	32968901 32902398 32937398	Pp3c1_25290 Pp3c10_16560 Pp3c2_14600	Pp3c1_25290V3.1.p Pp3c10_16560V3.1.p Pp3c2_14600V3.1.p	PF00403	PTHR35756,PTHR35756:SF1 PTHR35756,PTHR35756:SF1 PTHR35756,PTHR35756:SF1				GO:0046872,GO:0030001	Mapoly0034s0091.1		33024551	Mapoly0034s0091	Mapoly0034s0091.1.p		PTHR35756,PTHR35756:SF1
Ceric.01G033100.1.p	Ceric.01G033100.1	FAMILY NOT NAMED // F-BOX ONLY PROTEIN 6	|Q9LFV5|FK111_ARATH F-box/kelch-repeat protein At5g15710 OS=Arabidopsis thaliana OX=3702 GN=At5g15710 PE=2 SV=1 && PF00646:F-box domain	F-box	PAC:50592634	Ceric.01G033100	PF00646	PTHR32133 PTHR32133:SF111				GO:0005515	AT5G15710.1		Galactose oxidase/kelch repeat superfamily protein	19670138	AT5G15710	AT5G15710.1	PF00646	PTHR32133,PTHR32133:SF103				GO:0005515	LOC_Os04g57290.1	OsFBX153 - F-box domain containing protein, expressed	33110451	LOC_Os04g57290	LOC_Os04g57290.1		PTHR32133,PTHR32133:SF103
Ceric.01G033100.2.p	Ceric.01G033100.2	FAMILY NOT NAMED // F-BOX ONLY PROTEIN 6			PAC:50592636	Ceric.01G033100	PF00646	PTHR32133 PTHR32133:SF111				GO:0005515
Ceric.01G033100.3.p	Ceric.01G033100.3	FAMILY NOT NAMED // F-BOX ONLY PROTEIN 6			PAC:50592635	Ceric.01G033100	PF00646	PTHR32133 PTHR32133:SF111				GO:0005515
Ceric.01G033100.4.p	Ceric.01G033100.4	FAMILY NOT NAMED // F-BOX ONLY PROTEIN 6			PAC:50592637	Ceric.01G033100	PF00646	PTHR32133 PTHR32133:SF111				GO:0005515
Ceric.01G033100.5.p	Ceric.01G033100.5	FAMILY NOT NAMED // F-BOX ONLY PROTEIN 6			PAC:50592638	Ceric.01G033100		PTHR32133 PTHR32133:SF111
Ceric.01G033200.1.p	Ceric.01G033200.1	U1 small nuclear ribonucleoprotein 70kDa (SNRP70)	|Q42404|RU17_ARATH U1 small nuclear ribonucleoprotein 70 kDa OS=Arabidopsis thaliana OX=3702 GN=RNU1 PE=1 SV=1 && PF12220:U1 small nuclear ribonucleoprotein of 70kDa MW N terminal|PF00076:RNA recognition motif. (a.k.a. RRM, RBD, or RNP domain)	RRM_1	PAC:50592177	Ceric.01G033200	PF00076 PF12220	PTHR13952		KOG0130	K11093	GO:0003676	AT3G50670.1	U1-70K, U1SNRNP	U1 small nuclear ribonucleoprotein-70K	19658568	AT3G50670	AT3G50670.1	PF00076,PF12220	PTHR13952,PTHR13952:SF5	KOG0113		K11093	GO:0003676	LOC_Os10g02630.1	transposon protein, putative, CACTA, En/Spm sub-class, expressed	33102197	LOC_Os10g02630	LOC_Os10g02630.1	PF00076,PF12220	PTHR13952,PTHR13952:SF5	KOG0113		K11093	GO:0003676	102480 154282 58751	e_gw1.26.376.1,estExt_Genewise1.C_470255,gw1.47.519.1	U1 small nuclear ribonucleoprotein 70kDa (SNRP70) (1 of 3),U1 small nuclear ribonucleoprotein 70kDa (SNRP70) (1 of 3),U1 small nuclear ribonucleoprotein 70kDa (SNRP70) (1 of 3)	15406175 15401884 15409480	102480 154282 58751	102480 154282 58751	PF00076,PF12220 PF00076 PF12220	PTHR13952,PTHR13952:SF5 PTHR13952,PTHR13952:SF5 PTHR13952			K11093 K11093 K11093	GO:0003676 GO:0003676	Pp3c11_26490V3.1 Pp3c7_6390V3.1	Pp3c11_26490P2.1, Pp1s332_45V6.1, Pp3c11_26490P2.2, Pp3c11_26490V1.1, Pp3c11_26490, Pp1s332_45V6, Phypa_151189, Phpat.011G105300 Pp3c7_6390J4.1, Pp3c7_6390, Pp1s42_265V6, Phypa_122893, Phpat.007G029300	U1 small nuclear ribonucleoprotein 70kDa (SNRP70) (1 of 2),U1 small nuclear ribonucleoprotein 70kDa (SNRP70) (1 of 2)	32958648 32926327	Pp3c11_26490 Pp3c7_6390	Pp3c11_26490V3.1.p Pp3c7_6390V3.1.p	PF00076,PF12220 PF12220,PF00076	PTHR13952,PTHR13952:SF5 PTHR13952,PTHR13952:SF5	KOG0130 KOG0113		K11093 K11093	GO:0003676 GO:0003676	Mapoly0005s0256.1	U1 SMALL NUCLEAR RIBONUCLEOPROTEIN 70 KDA (1 of 1)	33003417	Mapoly0005s0256	Mapoly0005s0256.1.p	PF00076,PF12220	PTHR13952,PTHR13952:SF5	KOG0113		K11093	GO:0003676
Ceric.01G033200.2.p	Ceric.01G033200.2	U1 small nuclear ribonucleoprotein 70kDa (SNRP70)			PAC:50592178	Ceric.01G033200
Ceric.01G033300.1.p	Ceric.01G033300.1	histone H2A (H2A)	|P16866|H2A4_VOLCA Histone H2A-IV OS=Volvox carteri OX=3067 PE=3 SV=1 && PF16211:C-terminus of histone H2A|PF00125:Core histone H2A/H2B/H3/H4	Histone	PAC:50592657	Ceric.01G033300	PF00125 PF16211	PTHR23430		KOG1756	K11251	GO:0000786 GO:0003677 GO:0005634	AT1G51060.1 AT3G20670.1 AT4G27230.1 AT5G54640.1	HTA10 HTA13 HTA2 ATHTA1, HTA1, RAT5	histone H2A 10,histone H2A 13,histone H2A 2,Histone superfamily protein	19650612 19658800 19644958 19671214	AT1G51060 AT3G20670 AT4G27230 AT5G54640	AT1G51060.1 AT3G20670.1 AT4G27230.1 AT5G54640.1	PF00125,PF16211 PF00125,PF16211 PF00125,PF16211 PF00125,PF16211	PTHR23430 PTHR23430 PTHR23430 PTHR23430	KOG1756 KOG1756 KOG1756 KOG1756		K11251 K11251 K11251 K11251	GO:0003677 GO:0003677 GO:0003677 GO:0003677	LOC_Os07g36130.1, LOC_Os07g36140.1, LOC_Os08g33100.1, LOC_Os12g25120.1	core histone H2A/H2B/H3/H4, putative, expressed,core histone H2A/H2B/H3/H4, putative, expressed,core histone H2A/H2B/H3/H4, putative, expressed,core histone H2A/H2B/H3/H4, putative, expressed	33115856 33116962 33102813 33153789	LOC_Os07g36130, LOC_Os07g36140, LOC_Os08g33100, LOC_Os12g25120	LOC_Os07g36130.1, LOC_Os07g36140.1, LOC_Os08g33100.1, LOC_Os12g25120.1	PF00125,PF16211 PF00125,PF16211 PF00125,PF16211 PF00125,PF16211	PTHR23430 PTHR23430 PTHR23430 PTHR23430	KOG1756 KOG1756 KOG1756 KOG1756		K11251 K11251 K11251 K11251	GO:0003677 GO:0003677 GO:0003677 GO:0003677	166626 76653	estExt_Genewise1Plus.C_40592,e_gw1.1.201.1	histone H2A (H2A) (1 of 7),histone H2A (H2A) (1 of 7)	15417838 15417261	166626 76653	166626 76653	PF00125,PF16211 PF00125,PF16211	PTHR23430 PTHR23430	KOG1756 KOG1756		K11251 K11251	GO:0003677 GO:0003677
Ceric.01G033400.1.p	Ceric.01G033400.1			-	PAC:50592206	Ceric.01G033400		PTHR36373 PTHR36373:SF1					AT3G52110.1			19663173	AT3G52110	AT3G52110.1		PTHR36373,PTHR36373:SF1					LOC_Os03g07810.1	expressed protein	33129513	LOC_Os03g07810	LOC_Os03g07810.1		PTHR36373,PTHR36373:SF1
Ceric.01G033500.1.p	Ceric.01G033500.1	RING ZINC FINGER-CONTAINING PROTEIN		-	PAC:50591325	Ceric.01G033500	PF13414	PTHR22904 PTHR22904:SF379
Ceric.01G033600.1.p	Ceric.01G033600.1	Inositol 3-alpha-galactosyltransferase / UDP-alpha-D-galactose:myo-inositol 3-alpha-D-galactosyltransferase	|O22693|GOLS4_ARATH Galactinol synthase 4 OS=Arabidopsis thaliana OX=3702 GN=GOLS4 PE=2 SV=1 && PF01501:Glycosyl transferase family 8	Glyco_transf_8	PAC:50592778	Ceric.01G033600	PF11051	PTHR11183 PTHR11183:SF53	EC:2.4.1.123	KOG1950	K18819	GO:0006486 GO:0016757	AT1G09350.1 AT1G56600.1 AT1G60450.1 AT1G60470.1 AT2G47180.1 AT4G26250.1 AT5G23790.1 AT5G30500.1	AtGolS3, GolS3 AtGolS2, GolS2 AtGolS7, GolS7 AtGolS4, GolS4 AtGolS1, GolS1 AtGolS6, GolS6 AtGolS5, GolS5	galactinol synthase 3,galactinol synthase 2,galactinol synthase 7,galactinol synthase 4,galactinol synthase 1,galactinol synthase 6,galactinol synthase 5,Nucleotide-diphospho-sugar transferases superfamily protein	19656101 19654456 19649430 19657305 19641398 19645823 19665721 19666569	AT1G09350 AT1G56600 AT1G60450 AT1G60470 AT2G47180 AT4G26250 AT5G23790 AT5G30500	AT1G09350.1 AT1G56600.1 AT1G60450.1 AT1G60470.1 AT2G47180.1 AT4G26250.1 AT5G23790.1 AT5G30500.1	PF01501 PF01501 PF01501 PF01501 PF01501 PF01501 PF01501 PF01501	PTHR11183,PTHR11183:SF59 PTHR11183,PTHR11183:SF59 PTHR11183,PTHR11183:SF53 PTHR11183,PTHR11183:SF53 PTHR11183,PTHR11183:SF59 PTHR11183,PTHR11183:SF33 PTHR11183,PTHR11183:SF33 PTHR11183,PTHR11183:SF33	KOG1950 KOG1950 KOG1950 KOG1950 KOG1950 KOG1950 KOG1950 KOG1950	2.4.1.123 2.4.1.123 2.4.1.123 2.4.1.123 2.4.1.123 2.4.1.123 2.4.1.123 2.4.1.123	K18819 K18819 K18819 K18819 K18819 K18819 K18819	GO:0016757 GO:0016757 GO:0016757 GO:0016757 GO:0016757 GO:0016757,GO:0047216,GO:0006012 GO:0016757,GO:0047216,GO:0006012 GO:0016757,GO:0047216,GO:0006012	LOC_Os03g20120.1, LOC_Os07g48830.1	glycosyl transferase 8 domain containing protein, putative, expressed,glycosyl transferase 8 domain containing protein, putative, expressed	33131240 33114932	LOC_Os03g20120, LOC_Os07g48830	LOC_Os03g20120.1, LOC_Os07g48830.1	PF01501 PF01501	PTHR11183,PTHR11183:SF33 PTHR11183,PTHR11183:SF49	KOG1950 KOG1950	2.4.1.123 2.4.1.123	K18819 K18819	GO:0016757,GO:0047216,GO:0006012 GO:0016757	112084 83323	e_gw1.43.498.1,e_gw1.5.661.1	Inositol 3-alpha-galactosyltransferase / UDP-alpha-D-galactose:myo-inositol 3-alpha-D-galactosyltransferase (1 of 2),Inositol 3-alpha-galactosyltransferase / UDP-alpha-D-galactose:myo-inositol 3-alpha-D-galactosyltransferase (1 of 2)	15410412 15413392	112084 83323	112084 83323	PF01501 PF03407	PTHR11183,PTHR11183:SF33 PTHR11183,PTHR11183:SF33	KOG1950 KOG1950	2.4.1.123 2.4.1.123	K18819 K18819	GO:0016757,GO:0047216,GO:0006012 GO:0047216,GO:0006012													Mapoly0003s0193.1	Inositol 3-alpha-galactosyltransferase / UDP-alpha-D-galactose:myo-inositol 3-alpha-D-galactosyltransferase (1 of 1)	33010172	Mapoly0003s0193	Mapoly0003s0193.1.p	PF01501	PTHR11183,PTHR11183:SF3		2.4.1.123		GO:0016757,GO:0007126
Ceric.01G033600.2.p	Ceric.01G033600.2	Inositol 3-alpha-galactosyltransferase / UDP-alpha-D-galactose:myo-inositol 3-alpha-D-galactosyltransferase			PAC:50592780	Ceric.01G033600	PF01501	PTHR11183 PTHR11183:SF53	EC:2.4.1.123	KOG1950		GO:0016757
Ceric.01G033600.3.p	Ceric.01G033600.3	Inositol 3-alpha-galactosyltransferase / UDP-alpha-D-galactose:myo-inositol 3-alpha-D-galactosyltransferase			PAC:50592779	Ceric.01G033600	PF01501	PTHR11183 PTHR11183:SF33	EC:2.4.1.123			GO:0006012 GO:0016757 GO:0047216
Ceric.01G033700.1.p	Ceric.01G033700.1	Flavonoid 3',5'-hydroxylase / F3'5'H	|O04164|C71A6_NEPRA Cytochrome P450 71A6 (Fragment) OS=Nepeta racemosa OX=54731 GN=CYP71A6 PE=2 SV=1 && PF00067:Cytochrome P450	p450	PAC:50591357	Ceric.01G033700	PF00067	PTHR24298	EC:1.14.13.88			GO:0005506 GO:0016705 GO:0020037 GO:0055114
Ceric.01G033800.1.p	Ceric.01G033800.1	Cytochrome P450 (p450)	|O64637|C76C2_ARATH Cytochrome P450 76C2 OS=Arabidopsis thaliana OX=3702 GN=CYP76C2 PE=2 SV=1 && PF00067:Cytochrome P450	p450	PAC:50591084	Ceric.01G033800	PF00067	PTHR24298				GO:0004497 GO:0005506 GO:0016705 GO:0020037 GO:0055114
Ceric.01G033900.1.p	Ceric.01G033900.1	Flavonoid 3',5'-hydroxylase / F3'5'H	|O64637|C76C2_ARATH Cytochrome P450 76C2 OS=Arabidopsis thaliana OX=3702 GN=CYP76C2 PE=2 SV=1 && PF00067:Cytochrome P450	p450	PAC:50590468	Ceric.01G033900	PF00067	PTHR24298	EC:1.14.13.88	KOG0156		GO:0004497 GO:0005506 GO:0016705 GO:0020037 GO:0055114
Ceric.01G034000.1.p	Ceric.01G034000.1	Flavonoid 3'-monooxygenase / Flavonoid 3'-hydroxylase	|O64637|C76C2_ARATH Cytochrome P450 76C2 OS=Arabidopsis thaliana OX=3702 GN=CYP76C2 PE=2 SV=1 && PF00067:Cytochrome P450	p450	PAC:50591079	Ceric.01G034000	PF00067	PTHR24298	EC:1.14.13.21	KOG0156		GO:0004497 GO:0005506 GO:0016705 GO:0020037 GO:0055114
Ceric.01G034000.2.p	Ceric.01G034000.2	Flavonoid 3'-monooxygenase / Flavonoid 3'-hydroxylase			PAC:50591080	Ceric.01G034000	PF00067	PTHR24298				GO:0004497 GO:0005506 GO:0016705 GO:0020037 GO:0055114
Ceric.01G034100.1.p	Ceric.01G034100.1	Flavonoid 3'-monooxygenase / Flavonoid 3'-hydroxylase	|O64637|C76C2_ARATH Cytochrome P450 76C2 OS=Arabidopsis thaliana OX=3702 GN=CYP76C2 PE=2 SV=1 && PF00067:Cytochrome P450	p450	PAC:50592904	Ceric.01G034100	PF00067	PTHR24298	EC:1.14.13.21	KOG0156		GO:0004497 GO:0005506 GO:0016705 GO:0020037 GO:0055114
Ceric.01G034200.1.p	Ceric.01G034200.1	DNA helicase PIF1/RRM3	|Q7ZV90|PIF1_DANRE ATP-dependent DNA helicase PIF1 OS=Danio rerio OX=7955 GN=pif1 PE=2 SV=1 && PF05970:PIF1-like helicase	-	PAC:50591056	Ceric.01G034200	PF13604	PTHR23274	EC:3.6.4.12	KOG0987		GO:0004386 GO:0005524																																				Pp3c20_2590V3.1	Pp3c20_2590P2.1, Pp3c20_2590P2.2, Pp3c20_2590V1.1, Pp1s152_136V6.1, Pp3c20_2590, Pp1s152_136V6	DNA HELICASE-RELATED (1 of 2)	32946892	Pp3c20_2590	Pp3c20_2590V3.1.p	PF13604,PF05970	PTHR23274	KOG0987	3.6.4.12	K15255	GO:0006281,GO:0003678,GO:0000723,GO:0005524,GO:0004386	Mapoly0078s0037.1	ATP-DEPENDENT DNA HELICASE PIF1 (1 of 1)	33010737	Mapoly0078s0037	Mapoly0078s0037.1.p	PF13604,PF05970	PTHR23274,PTHR23274:SF11	KOG0987	3.6.4.12	K15255	GO:0006281,GO:0003678,GO:0000723,GO:0005524,GO:0004386
Ceric.01G034300.1.p	Ceric.01G034300.1	VACUOLAR PROTEIN SORTING-ASSOCIATED PROTEIN 32 HOMOLOG 1-RELATED	|O82197|VP321_ARATH Vacuolar protein sorting-associated protein 32 homolog 1 OS=Arabidopsis thaliana OX=3702 GN=VPS32.1 PE=1 SV=1 && PF03357:Snf7	ESCRT-III	PAC:50592882	Ceric.01G034300	PF03357	PTHR22761 PTHR22761:SF8		KOG1656		GO:0007034	AT2G19830.1 AT4G29160.1	SNF7.2, VPS32 SNF7.1	SNF7 family protein,SNF7 family protein	19638973 19647288	AT2G19830 AT4G29160	AT2G19830.1 AT4G29160.1	PF03357 PF03357	PTHR22761,PTHR22761:SF8	KOG1656 KOG1656		K12194 K12194	GO:0007034 GO:0007034	LOC_Os06g40620.2, LOC_Os09g09480.2, LOC_Os11g03060.1, LOC_Os12g02830.2	SNF7 domain containing protein, putative, expressed,SNF7 domain containing protein, putative, expressed,SNF7 domain containing protein, putative, expressed,SNF7 domain containing protein, putative, expressed	33148328 33142384 33164282 33151975	LOC_Os06g40620, LOC_Os09g09480, LOC_Os11g03060, LOC_Os12g02830	LOC_Os06g40620.2, LOC_Os09g09480.2, LOC_Os11g03060.1, LOC_Os12g02830.2	PF03357 PF03357 PF03357 PF03357	PTHR22761,PTHR22761:SF15 PTHR22761,PTHR22761:SF8 PTHR22761,PTHR22761:SF8 PTHR22761,PTHR22761:SF8	KOG1656 KOG1656		K12194 K12194 K12194 K12194	GO:0007034 GO:0007034 GO:0007034 GO:0007034													Pp3c12_22980V3.1 Pp3c3_36260V3.1 Pp3c4_3530V3.1 Pp3c8_3630V3.1	Pp1s118_150V6.1, Pp3c12_22980V1.1, Pp3c12_22980P2.1, Pp3c12_22980, Pp1s118_150V6, Phypa_215712, Phpat.012G080400 Pp3c3_36260J2.1, Pp1s96_36V6.1, Pp3c3_36260V1.1, Pp3c3_36260, Phpat.003G142900, Pp1s96_36V6 Pp3c4_3530V1.1, Pp1s287_65V6.1, Pp3c4_3530P2.1, Pp3c4_3530, Phpat.004G012900, Pp1s287_65V6 Pp3c8_3630J5.1, Pp3c8_3630, Pp1s35_247V6, Phpat.008G015600	charged multivesicular body protein 4 (CHMP4, SNF7, VPS32) (1 of 4),charged multivesicular body protein 4 (CHMP4, SNF7, VPS32) (1 of 4),charged multivesicular body protein 4 (CHMP4, SNF7, VPS32) (1 of 4),charged multivesicular body protein 4 (CHMP4, SNF7, VPS32) (1 of 4)	32973068 32944249 32921343 32964008	Pp3c12_22980 Pp3c3_36260 Pp3c4_3530 Pp3c8_3630	Pp3c12_22980V3.1.p Pp3c3_36260V3.1.p Pp3c4_3530V3.1.p Pp3c8_3630V3.1.p	PF03357 PF03357 PF03357 PF03357	PTHR22761,PTHR22761:SF8 PTHR22761,PTHR22761:SF8 PTHR22761,PTHR22761:SF8 PTHR22761,PTHR22761:SF8	KOG1656 KOG1656 KOG1656 KOG1656		K12194 K12194 K12194 K12194	GO:0007034 GO:0007034 GO:0007034 GO:0007034	Mapoly0004s0039.1 Mapoly0016s0116.1	VACUOLAR PROTEIN SORTING-ASSOCIATED PROTEIN 32 HOMOLOG 1-RELATED (1 of 2),charged multivesicular body protein 4 (CHMP4, SNF7, VPS32) (1 of 1)	33015926 33027136	Mapoly0004s0039 Mapoly0016s0116	Mapoly0004s0039.1.p Mapoly0016s0116.1.p	PF03357 PF03357	PTHR22761,PTHR22761:SF8 PTHR22761,PTHR22761:SF8	KOG1656 KOG1656		K12194	GO:0007034 GO:0007034
Ceric.01G034400.1.p	Ceric.01G034400.1	Licodione synthase / (2S)-flavanone 2-hydroxylase	|P93149|C93B1_GLYEC Licodione synthase OS=Glycyrrhiza echinata OX=46348 GN=CYP93B1 PE=1 SV=2 && PF00067:Cytochrome P450	p450	PAC:50592686	Ceric.01G034400	PF00067	PTHR24298	EC:1.14.13.87			GO:0005506 GO:0016705 GO:0020037 GO:0055114
Ceric.01G034500.1.p	Ceric.01G034500.1	Psoralen synthase	|O04164|C71A6_NEPRA Cytochrome P450 71A6 (Fragment) OS=Nepeta racemosa OX=54731 GN=CYP71A6 PE=2 SV=1 && PF00067:Cytochrome P450	p450	PAC:50592857	Ceric.01G034500	PF00067	PTHR24298	EC:1.14.13.102			GO:0005506 GO:0016705 GO:0020037 GO:0055114
Ceric.01G034600.1.p	Ceric.01G034600.1	Flavonoid 3',5'-hydroxylase / F3'5'H	|O04773|C75A6_CAMME Flavonoid 3',5'-hydroxylase OS=Campanula medium OX=56154 GN=CYP75A6 PE=2 SV=1 && PF00067:Cytochrome P450	p450	PAC:50591319	Ceric.01G034600	PF00067	PTHR24298	EC:1.14.13.88			GO:0004497 GO:0005506 GO:0016705 GO:0020037 GO:0055114
Ceric.01G034700.1.p	Ceric.01G034700.1	Geraniol 8-hydroxylase / G10H	|W8JMV1|CYT24_CATRO Cytochrome P450 76T24 OS=Catharanthus roseus OX=4058 GN=CYP76T24 PE=2 SV=1 && PF00067:Cytochrome P450	p450	PAC:50591362	Ceric.01G034700	PF00067	PTHR24298	EC:1.14.13.152	KOG0156		GO:0005506 GO:0016705 GO:0020037 GO:0055114
Ceric.01G034800.1.p	Ceric.01G034800.1	Cytochrome P450 CYP2 subfamily	|W8JMV1|CYT24_CATRO Cytochrome P450 76T24 OS=Catharanthus roseus OX=4058 GN=CYP76T24 PE=2 SV=1 && PF00067:Cytochrome P450	p450	PAC:50592834	Ceric.01G034800	PF00067	PTHR24298		KOG0156		GO:0004497 GO:0005506 GO:0016705 GO:0020037 GO:0055114
Ceric.01G034900.1.p	Ceric.01G034900.1	Flavonoid 3'-monooxygenase / Flavonoid 3'-hydroxylase	|O64637|C76C2_ARATH Cytochrome P450 76C2 OS=Arabidopsis thaliana OX=3702 GN=CYP76C2 PE=2 SV=1 && PF00067:Cytochrome P450	p450	PAC:50591724	Ceric.01G034900	PF00067	PTHR24298	EC:1.14.13.21	KOG0156		GO:0004497 GO:0005506 GO:0016705 GO:0020037 GO:0055114
Ceric.01G035000.1.p	Ceric.01G035000.1			-	PAC:50592565	Ceric.01G035000
Ceric.01G035100.1.p	Ceric.01G035100.1			-	PAC:50592059	Ceric.01G035100		PTHR36060 PTHR36060:SF1					AT4G32750.1			19646834	AT4G32750	AT4G32750.1		PTHR36060					LOC_Os02g17250.1	expressed protein	33138554	LOC_Os02g17250	LOC_Os02g17250.1		PTHR36060					85797	e_gw1.7.669.1		15422301	85797	85797		PTHR36060					Pp3c2_21260V3.1 Pp3c7_12500V3.1	Pp3c2_21260V1.1, Pp3c2_21260P2.1, Pp1s165_121V6.1, Pp3c2_21260, Phpat.002G091000, Pp1s165_121V6, Phypa_191670 Pp3c7_12500V1.1, Pp3c7_12500P2.2, Pp3c7_12500P2.1, Pp1s75_196V6.1, Pp3c7_12500, Phypa_184653, Pp1s75_196V6, Phpat.007G052000	,	32936424 32925524	Pp3c2_21260 Pp3c7_12500	Pp3c2_21260V3.1.p Pp3c7_12500V3.1.p		PTHR36060 PTHR36060					Mapoly0093s0011.1		33025290	Mapoly0093s0011	Mapoly0093s0011.1.p		PTHR36060
Ceric.01G035200.1.p	Ceric.01G035200.1			-	PAC:50593043	Ceric.01G035200
Ceric.01G035300.1.p	Ceric.01G035300.1	Flavonoid 3'-monooxygenase / Flavonoid 3'-hydroxylase	|O64637|C76C2_ARATH Cytochrome P450 76C2 OS=Arabidopsis thaliana OX=3702 GN=CYP76C2 PE=2 SV=1 && PF00067:Cytochrome P450	p450	PAC:50592536	Ceric.01G035300	PF00067	PTHR24298	EC:1.14.13.21	KOG0156		GO:0004497 GO:0005506 GO:0016705 GO:0020037 GO:0055114
Ceric.01G035400.1.p	Ceric.01G035400.1			-	PAC:50591632	Ceric.01G035400
Ceric.01G035500.1.p	Ceric.01G035500.1			-	PAC:50591417	Ceric.01G035500
Ceric.01G035600.1.p	Ceric.01G035600.1			-	PAC:50592744	Ceric.01G035600
Ceric.01G035700.1.p	Ceric.01G035700.1			-	PAC:50591418	Ceric.01G035700
Ceric.01G035800.1.p	Ceric.01G035800.1			-	PAC:50592757	Ceric.01G035800
Ceric.01G035900.1.p	Ceric.01G035900.1			-	PAC:50590406	Ceric.01G035900
Ceric.01G036000.1.p	Ceric.01G036000.1			-	PAC:50591517	Ceric.01G036000
Ceric.01G036000.2.p	Ceric.01G036000.2				PAC:50591518	Ceric.01G036000
Ceric.01G036100.1.p	Ceric.01G036100.1			-	PAC:50591534	Ceric.01G036100
Ceric.01G036200.1.p	Ceric.01G036200.1			-	PAC:50591043	Ceric.01G036200
Ceric.01G036300.1.p	Ceric.01G036300.1			-	PAC:50591221	Ceric.01G036300
Ceric.01G036400.1.p	Ceric.01G036400.1			-	PAC:50590907	Ceric.01G036400
Ceric.01G036500.1.p	Ceric.01G036500.1			-	PAC:50591829	Ceric.01G036500
Ceric.01G036600.1.p	Ceric.01G036600.1			-	PAC:50592651	Ceric.01G036600
Ceric.01G036700.1.p	Ceric.01G036700.1			-	PAC:50592864	Ceric.01G036700
Ceric.01G036800.1.p	Ceric.01G036800.1			-	PAC:50592793	Ceric.01G036800
Ceric.01G036900.1.p	Ceric.01G036900.1			-	PAC:50591955	Ceric.01G036900
Ceric.01G037000.1.p	Ceric.01G037000.1			-	PAC:50592650	Ceric.01G037000
Ceric.01G037100.1.p	Ceric.01G037100.1			-	PAC:50592210	Ceric.01G037100
Ceric.01G037200.1.p	Ceric.01G037200.1			-	PAC:50591166	Ceric.01G037200
Ceric.01G037300.1.p	Ceric.01G037300.1			-	PAC:50591838	Ceric.01G037300
Ceric.01G037400.1.p	Ceric.01G037400.1	Chromo (CHRromatin Organisation MOdifier) domain (Chromo)	PF00385:Chromo (CHRromatin Organisation MOdifier) domain	Chromo	PAC:50591100	Ceric.01G037400	PF00385	PTHR24559 PTHR24559:SF201																												403013	fgenesh2_pg.C_scaffold_0001018	DNA (cytosine-5-)-methyltransferase / Type II DNA methylase (1 of 11)	15404028	403013	403013	PF00385			2.1.1.37			Pp3c12_25480V3.1	Pp3c12_25480V1.1, Pp3c12_25480J3.1, Pp3c12_25480	Chromo (CHRromatin Organisation MOdifier) domain (Chromo) (1 of 15)	32972487	Pp3c12_25480	Pp3c12_25480V3.1.p	PF00385			2.3.1.48			Mapoly0140s0026.1	Histone-lysine N-methyltransferase / Protein-lysine N-methyltransferase (1 of 65)	33006336	Mapoly0140s0026	Mapoly0140s0026.1.p				2.1.1.43
Ceric.01G037500.1.p	Ceric.01G037500.1			-	PAC:50590798	Ceric.01G037500
Ceric.01G037600.1.p	Ceric.01G037600.1			-	PAC:50592595	Ceric.01G037600
Ceric.01G037700.1.p	Ceric.01G037700.1			-	PAC:50591223	Ceric.01G037700
Ceric.01G037700.2.p	Ceric.01G037700.2				PAC:50591224	Ceric.01G037700
Ceric.01G037800.1.p	Ceric.01G037800.1			-	PAC:50590773	Ceric.01G037800
Ceric.01G037900.1.p	Ceric.01G037900.1			-	PAC:50590320	Ceric.01G037900
Ceric.01G038000.1.p	Ceric.01G038000.1			-	PAC:50590460	Ceric.01G038000
Ceric.01G038100.1.p	Ceric.01G038100.1			-	PAC:50590598	Ceric.01G038100
Ceric.01G038200.1.p	Ceric.01G038200.1			-	PAC:50591578	Ceric.01G038200							AT5G53930.1			19666195	AT5G53930	AT5G53930.1		PTHR36808					LOC_Os07g01720.1	expressed protein	33115528	LOC_Os07g01720	LOC_Os07g01720.1		PTHR36808
Ceric.01G038300.1.p	Ceric.01G038300.1	AN1-TYPE ZINC FINGER PROTEIN // SUBFAMILY NOT NAMED	|Q6H7P8|SAP4_ORYSJ Zinc finger A20 and AN1 domain-containing stress-associated protein 4 OS=Oryza sativa subsp. japonica OX=39947 GN=SAP4 PE=2 SV=1 && PF01428:AN1-like Zinc finger	zf-AN1	PAC:50591812	Ceric.01G038300	PF01428 PF01754	PTHR10634 PTHR10634:SF32		KOG3173		GO:0003677 GO:0008270																								150464	estExt_Genewise1.C_270086	AN1-TYPE ZINC FINGER PROTEIN (1 of 5)	15414106	150464	150464	PF01428,PF01754	PTHR10634	KOG3173			GO:0008270,GO:0003677													Mapoly0002s0069.1	AN1-TYPE ZINC FINGER PROTEIN (1 of 2)	33023452	Mapoly0002s0069	Mapoly0002s0069.1.p	PF01428,PF01754	PTHR10634	KOG3173			GO:0008270,GO:0003677
Ceric.01G038300.2.p	Ceric.01G038300.2	AN1-TYPE ZINC FINGER PROTEIN // SUBFAMILY NOT NAMED			PAC:50591813	Ceric.01G038300	PF01428	PTHR10634		KOG3173		GO:0008270
Ceric.01G038300.3.p	Ceric.01G038300.3	AN1-TYPE ZINC FINGER PROTEIN // SUBFAMILY NOT NAMED			PAC:50591814	Ceric.01G038300	PF01428	PTHR10634		KOG3173		GO:0008270
Ceric.01G038400.1.p	Ceric.01G038400.1	ALPHA/BETA FOLD HYDROLASE FAMILY PROTEIN	|Q99685|MGLL_HUMAN Monoglyceride lipase OS=Homo sapiens OX=9606 GN=MGLL PE=1 SV=2 && PF12146:Serine aminopeptidase, S33	-	PAC:50592532	Ceric.01G038400	PF12695	PTHR11614 PTHR11614:SF96	EC:2.3.1.22	KOG1455			AT1G18360.1 AT1G73480.1 AT5G11650.1		alpha/beta-Hydrolases superfamily protein,alpha/beta-Hydrolases superfamily protein,alpha/beta-Hydrolases superfamily protein	19653412 19652310 19668664	AT1G18360 AT1G73480 AT5G11650	AT1G18360.1 AT1G73480.1 AT5G11650.1	PF12695 PF12695 PF12695	PTHR11614,PTHR11614:SF96 PTHR11614,PTHR11614:SF87 PTHR11614,PTHR11614:SF96	KOG1455 KOG1455 KOG1455	3.1.1.3 2.3.1.22 2.3.1.22			LOC_Os01g10250.1, LOC_Os03g51010.1, LOC_Os09g23150.1	hydrolase, alpha/beta fold family domain containing protein, expressed,hydrolase, alpha/beta fold family domain containing protein, expressed,monoglyceride lipase, putative, expressed	33123563 33131705 33143919	LOC_Os01g10250, LOC_Os03g51010, LOC_Os09g23150	LOC_Os01g10250.1, LOC_Os03g51010.1, LOC_Os09g23150.1	PF12695 PF12695 PF12695	PTHR11614,PTHR11614:SF96 PTHR11614,PTHR11614:SF97 PTHR11614,PTHR11614:SF97	KOG1455 KOG1455 KOG1455	3.1.1.23 3.1.1.23 2.3.1.22			92683	e_gw1.13.797.1	Acylglycerol lipase / Monoacylglycerol lipase (1 of 1)	15420028	92683	92683	PF12695	PTHR11614,PTHR11614:SF96	KOG1455	3.1.1.23			Pp3c25_7470V3.1 Pp3c6_12000V3.1	Pp3c25_7470V1.1, Pp1s88_221V6.2, Pp3c25_7470P2.2, Pp3c25_7470P2.1, Pp1s88_221V6.1, Pp1s88_221V6.3, Pp3c25_7470, Phypa_213377, Pp1s88_221V6, Phpat.025G028800 Pp3c6_12000J4.1, Pp3c6_12000, Phypa_134606, Pp1s113_200V6, Phpat.006G044200	Acylglycerol lipase / Monoacylglycerol lipase (1 of 3),ALPHA/BETA FOLD HYDROLASE FAMILY PROTEIN (1 of 2)	32979721 32977476	Pp3c25_7470 Pp3c6_12000	Pp3c25_7470V3.1.p Pp3c6_12000V3.1.p	PF12695 PF12695	PTHR11614,PTHR11614:SF96 PTHR11614,PTHR11614:SF96	KOG1455 KOG1455	3.1.1.23 2.3.1.22			Mapoly0068s0011.1	ALPHA/BETA FOLD HYDROLASE FAMILY PROTEIN (1 of 1)	33024907	Mapoly0068s0011	Mapoly0068s0011.1.p	PF12695	PTHR11614,PTHR11614:SF96	KOG1455	2.3.1.22
Ceric.01G038400.2.p	Ceric.01G038400.2	ALPHA/BETA FOLD HYDROLASE FAMILY PROTEIN			PAC:50592533	Ceric.01G038400	PF12695	PTHR11614 PTHR11614:SF96	EC:2.3.1.22	KOG1455
Ceric.01G038500.1.p	Ceric.01G038500.1	Glycerate dehydrogenase / Hydroxypyruvate reductase // Hydroxypyruvate reductase / D-glycerate dehydrogenase	|Q9C9W5|HPR1_ARATH Glycerate dehydrogenase HPR, peroxisomal OS=Arabidopsis thaliana OX=3702 GN=HPR PE=1 SV=1 && PF02826:D-isomer specific 2-hydroxyacid dehydrogenase, NAD binding domain|PF00389:D-isomer specific 2-hydroxyacid dehydrogenase, catalyt	2-Hacid_dh_C	PAC:50590435	Ceric.01G038500	PF00389 PF02826	PTHR10996 PTHR10996:SF169	EC:1.1.1.29	KOG0069	K15893	GO:0008152 GO:0016616 GO:0051287 GO:0055114	AT1G68010.2	ATHPR1, HPR	hydroxypyruvate reductase	19649758	AT1G68010	AT1G68010.2	PF00389,PF02826	PTHR10996,PTHR10996:SF169	KOG0069	1.1.1.81,1.1.1.29	K15893	GO:0055114,GO:0051287,GO:0016616,GO:0008152	LOC_Os02g01150.1	erythronate-4-phosphate dehydrogenase domain containing protein, expressed	33138421	LOC_Os02g01150	LOC_Os02g01150.1	PF00389,PF02826	PTHR10996,PTHR10996:SF169	KOG0069	1.1.1.29,1.1.1.81	K15893	GO:0055114,GO:0051287,GO:0016616,GO:0008152	271022 271148	estExt_fgenesh1_kg.C_220003,estExt_fgenesh1_kg.C_280010	Hydroxypyruvate reductase / D-glycerate dehydrogenase (1 of 1),Glycerate dehydrogenase / Hydroxypyruvate reductase (1 of 2)	15420121 15420915	271022 271148	271022 271148	PF00389,PF02826 PF00389,PF02826	PTHR10996,PTHR10996:SF169 PTHR10996,PTHR10996:SF169	KOG0069 KOG0069	1.1.1.81,1.1.1.29 1.1.1.29	K15893 K15893	GO:0055114,GO:0051287,GO:0016616,GO:0008152 GO:0055114,GO:0051287,GO:0016616,GO:0008152	Pp3c18_12500V3.1 Pp3c19_20080V3.1	Pp3c18_12500J4.1, Pp3c18_12500, Phpat.018G040600, Phypa_64845, Pp1s3_572V6 Pp3c19_20080V1.1, Pp3c19_20080P2.1, Pp1s414_8V6.1, Pp3c19_20080P2.2, Pp3c19_20080, Pp1s414_8V6, Phypa_173131, Phpat.019G068500	Glycerate dehydrogenase / Hydroxypyruvate reductase (1 of 2),Glycerate dehydrogenase / Hydroxypyruvate reductase (1 of 2)	32982344 32939833	Pp3c18_12500 Pp3c19_20080	Pp3c18_12500V3.1.p Pp3c19_20080V3.1.p	PF00389,PF02826 PF00389,PF02826	PTHR10996,PTHR10996:SF169 PTHR10996,PTHR10996:SF169	KOG0069 KOG0069	1.1.1.29 1.1.1.29	K15893 K15893	GO:0055114,GO:0051287,GO:0016616,GO:0008152 GO:0055114,GO:0051287,GO:0016616,GO:0008152	Mapoly0015s0044.1	Glycerate dehydrogenase / Hydroxypyruvate reductase (1 of 1)	33019370	Mapoly0015s0044	Mapoly0015s0044.1.p	PF00389,PF02826	PTHR10996,PTHR10996:SF169	KOG0069	1.1.1.81,1.1.1.29	K15893	GO:0055114,GO:0051287,GO:0016616,GO:0008152
Ceric.01G038500.2.p	Ceric.01G038500.2	Glycerate dehydrogenase / Hydroxypyruvate reductase // Hydroxypyruvate reductase / D-glycerate dehydrogenase			PAC:50590436	Ceric.01G038500	PF00389 PF02826	PTHR10996 PTHR10996:SF169	EC:1.1.1.29 EC:1.1.1.81	KOG0069		GO:0008152 GO:0016616 GO:0051287 GO:0055114
Ceric.01G038600.1.p	Ceric.01G038600.1	Fucosylgalactoside 3-alpha-galactosyltransferase / galactosyltransferase	|F4I6V0|RAY1_ARATH Beta-arabinofuranosyltransferase RAY1 OS=Arabidopsis thaliana OX=3702 GN=RAY1 PE=2 SV=1 && PF03407:Nucleotide-diphospho-sugar transferase	-	PAC:50591974	Ceric.01G038600	PF03407	PTHR10994 PTHR10994:SF83	EC:2.4.1.37				AT1G70630.1		Nucleotide-diphospho-sugar transferase family protein	19653951	AT1G70630	AT1G70630.1	PF03407	PTHR10994,PTHR10994:SF83		2.4.1.37			LOC_Os05g43810.1	expressed protein	33154785	LOC_Os05g43810	LOC_Os05g43810.1	PF03407	PTHR10994,PTHR10994:SF83		2.4.1.37															Pp3c18_680V3.1	Pp3c18_680J5.1, Pp3c18_680, Phypa_218033, Phpat.018G001800, Pp1s151_80V6	Fucosylgalactoside 3-alpha-galactosyltransferase / galactosyltransferase (1 of 3)	32982542	Pp3c18_680	Pp3c18_680V3.1.p	PF03407	PTHR10994,PTHR10994:SF71		2.4.1.37
Ceric.01G038600.2.p	Ceric.01G038600.2	Fucosylgalactoside 3-alpha-galactosyltransferase / galactosyltransferase			PAC:50591975	Ceric.01G038600	PF03407	PTHR10994 PTHR10994:SF83	EC:2.4.1.37
Ceric.01G038600.3.p	Ceric.01G038600.3	Fucosylgalactoside 3-alpha-galactosyltransferase / galactosyltransferase			PAC:50591976	Ceric.01G038600	PF03407	PTHR10994 PTHR10994:SF83	EC:2.4.1.37
Ceric.01G038600.4.p	Ceric.01G038600.4	Fucosylgalactoside 3-alpha-galactosyltransferase / galactosyltransferase			PAC:50591977	Ceric.01G038600	PF03407	PTHR10994 PTHR10994:SF83	EC:2.4.1.37
Ceric.01G038700.1.p	Ceric.01G038700.1			-	PAC:50592130	Ceric.01G038700																														412799	fgenesh2_pg.C_scaffold_19000021		15414069	412799	412799
Ceric.01G038700.2.p	Ceric.01G038700.2				PAC:50592131	Ceric.01G038700
Ceric.01G038700.3.p	Ceric.01G038700.3				PAC:50592132	Ceric.01G038700
Ceric.01G038800.1.p	Ceric.01G038800.1	SHIKIMATE O-HYDROXYCINNAMOYLTRANSFERASE	|A0A2H5AIZ1|HCT_NARPS Hydroxycinnamoyltransferase OS=Narcissus pseudonarcissus OX=39639 GN=HCT PE=2 SV=1 && PF02458:Transferase family	-	PAC:50590664	Ceric.01G038800	PF02458	PTHR31642 PTHR31642:SF11	EC:2.3.1.99			GO:0016747
Ceric.01G038900.1.p	Ceric.01G038900.1	STEROIDOGENIC ACUTE REGULATORY PROTEIN STAR // SUBFAMILY NOT NAMED	|Q8VZF6|EDR2L_ARATH Protein ENHANCED DISEASE RESISTANCE 2-like OS=Arabidopsis thaliana OX=3702 GN=EDR2L PE=2 SV=1 && PF07059:Protein of unknown function (DUF1336)	-	PAC:50590877	Ceric.01G038900	PF01852 PF07059	PTHR12136 PTHR12136:SF49		KOG2761		GO:0008289	AT5G35180.4		Protein of unknown function (DUF1336)	19670211	AT5G35180	AT5G35180.4	PF01852,PF07059	PTHR12136,PTHR12136:SF49				GO:0008289	LOC_Os08g34060.2	DUF1336 domain containing protein, expressed	33102690	LOC_Os08g34060	LOC_Os08g34060.2	PF01852,PF07059	PTHR12136,PTHR12136:SF49				GO:0008289	415477 74959	fgenesh2_pg.C_scaffold_27000091,e_gw1.0.1594.1	STEROIDOGENIC ACUTE REGULATORY PROTEIN STAR // SUBFAMILY NOT NAMED (1 of 2),STEROIDOGENIC ACUTE REGULATORY PROTEIN STAR // SUBFAMILY NOT NAMED (1 of 2)	15420379 15413801	415477 74959	415477 74959	PF01852,PF07059 PF01852,PF07059	PTHR12136,PTHR12136:SF49 PTHR12136,PTHR12136:SF49				GO:0008289 GO:0008289	Pp3c10_12000V3.1 Pp3c12_9430V3.1 Pp3c3_27440V3.1 Pp3c6_26940V3.1	Pp3c10_12000P2.4, Pp1s141_3V6.1, Pp3c10_12000P2.1, Pp3c10_12000V1.1, Pp3c10_12000, Phypa_137879, Pp1s141_3V6, Phpat.010G047100 Pp3c12_9430V1.1, Pp1s91_96V6.1, Pp3c12_9430P2.1, Pp3c12_9430, Phypa_131952, Pp1s91_96V6, Phpat.012G033100 Pp3c3_27440J4.1, Pp3c3_27440, Pp1s376_46V6, Phypa_152798 Pp3c6_26940J5.1, Pp3c6_26940, Pp1s279_16V6, Phypa_196926, Phpat.006G098200	STEROIDOGENIC ACUTE REGULATORY PROTEIN STAR // SUBFAMILY NOT NAMED (1 of 5),STEROIDOGENIC ACUTE REGULATORY PROTEIN STAR // SUBFAMILY NOT NAMED (1 of 5),STEROIDOGENIC ACUTE REGULATORY PROTEIN STAR // SUBFAMILY NOT NAMED (1 of 5),STEROIDOGENIC ACUTE REGULATORY PROTEIN STAR // SUBFAMILY NOT NAMED (1 of 5)	32899625 32974940 32940222 32977576	Pp3c10_12000 Pp3c12_9430 Pp3c3_27440 Pp3c6_26940	Pp3c10_12000V3.1.p Pp3c12_9430V3.1.p Pp3c3_27440V3.1.p Pp3c6_26940V3.1.p	PF01852,PF07059 PF01852,PF07059 PF01852,PF07059 PF01852,PF07059	PTHR12136,PTHR12136:SF49 PTHR12136,PTHR12136:SF49 PTHR12136,PTHR12136:SF49 PTHR12136,PTHR12136:SF49				GO:0008289 GO:0008289 GO:0008289 GO:0008289	Mapoly0103s0001.1	STEROIDOGENIC ACUTE REGULATORY PROTEIN STAR // SUBFAMILY NOT NAMED (1 of 1)	33013353	Mapoly0103s0001	Mapoly0103s0001.1.p	PF01852,PF07059	PTHR12136,PTHR12136:SF49				GO:0008289
Ceric.01G038900.2.p	Ceric.01G038900.2	STEROIDOGENIC ACUTE REGULATORY PROTEIN STAR // SUBFAMILY NOT NAMED			PAC:50590879	Ceric.01G038900	PF01852 PF07059	PTHR12136 PTHR12136:SF49		KOG2761		GO:0008289
Ceric.01G038900.3.p	Ceric.01G038900.3	STEROIDOGENIC ACUTE REGULATORY PROTEIN STAR // SUBFAMILY NOT NAMED			PAC:50590880	Ceric.01G038900	PF01852 PF07059	PTHR12136 PTHR12136:SF49		KOG2761		GO:0008289
Ceric.01G038900.4.p	Ceric.01G038900.4	STEROIDOGENIC ACUTE REGULATORY PROTEIN STAR // SUBFAMILY NOT NAMED			PAC:50590878	Ceric.01G038900	PF01852 PF07059	PTHR12136 PTHR12136:SF49		KOG2761		GO:0008289
Ceric.01G038900.5.p	Ceric.01G038900.5	STEROIDOGENIC ACUTE REGULATORY PROTEIN STAR // SUBFAMILY NOT NAMED			PAC:50590881	Ceric.01G038900	PF01852	PTHR12136 PTHR12136:SF49		KOG2761		GO:0008289
Ceric.01G039000.1.p	Ceric.01G039000.1		|Q9T070|COX6A_ARATH Cytochrome c oxidase subunit 6a, mitochondrial OS=Arabidopsis thaliana OX=3702 GN=COX6A PE=3 SV=1 && -	-	PAC:50590515	Ceric.01G039000							AT4G37830.1		cytochrome c oxidase-related	19645471	AT4G37830	AT4G37830.1		PTHR11504	KOG3469	1.9.3.1	K02266	GO:0005751,GO:0005743,GO:0004129	LOC_Os03g56190.1	cytochrome c oxidase-related, putative, expressed	33128324	LOC_Os03g56190	LOC_Os03g56190.1	PF02046	PTHR11504	KOG3469	1.9.3.1	K02266	GO:0005751,GO:0005743,GO:0004129													Pp3c13_15160V3.1 Pp3c5_3360V3.1 Pp3c6_25050V3.1	Pp3c13_15160J4.1, Pp3c13_15160, Pp1s158_130V6, Phpat.013G051500 Pp3c5_3360J4.1, Pp3c5_3360, Phypa_233181, Phpat.005G012800, Pp1s72_308V6 Pp3c6_25050E2.1, Pp1s53_180V6.1, Pp3c6_25050V1.1, Pp1s53_180V6.2, Pp1s53_180V6.3, Pp3c6_25050, Phypa_105895, Pp1s53_180V6, Phpat.006G091000	cytochrome c oxidase subunit 6a (COX6A) (1 of 3),cytochrome c oxidase subunit 6a (COX6A) (1 of 3),cytochrome c oxidase subunit 6a (COX6A) (1 of 3)	32930796 32953338 32976481	Pp3c13_15160 Pp3c5_3360 Pp3c6_25050	Pp3c13_15160V3.1.p Pp3c5_3360V3.1.p Pp3c6_25050V3.1.p	PF02046 PF02046	PTHR11504 PTHR11504 PTHR11504	KOG3469 KOG3469		K02266 K02266 K02266	GO:0005751,GO:0005743,GO:0004129 GO:0005751,GO:0005743,GO:0004129 GO:0005751,GO:0005743,GO:0004129	Mapoly0043s0104.1	cytochrome c oxidase subunit 6a (COX6A) (1 of 1)	33021148	Mapoly0043s0104	Mapoly0043s0104.1.p	PF02046	PTHR11504	KOG3469	1.9.3.1	K02266	GO:0005751,GO:0005743,GO:0004129
Ceric.01G039100.1.p	Ceric.01G039100.1			-	PAC:50590720	Ceric.01G039100
Ceric.01G039200.1.p	Ceric.01G039200.1			-	PAC:50590472	Ceric.01G039200
Ceric.01G039200.2.p	Ceric.01G039200.2				PAC:50590473	Ceric.01G039200
Ceric.01G039300.1.p	Ceric.01G039300.1			-	PAC:50591390	Ceric.01G039300
Ceric.01G039300.2.p	Ceric.01G039300.2				PAC:50591391	Ceric.01G039300
Ceric.01G039300.3.p	Ceric.01G039300.3				PAC:50591392	Ceric.01G039300
Ceric.01G039400.1.p	Ceric.01G039400.1	FAMILY NOT NAMED // F6A14.6 PROTEIN		-	PAC:50592751	Ceric.01G039400		PTHR37181 PTHR37181:SF1					AT1G18850.1			19651767	AT1G18850	AT1G18850.1		PTHR37181					LOC_Os01g02170.1	expressed protein	33122819	LOC_Os01g02170	LOC_Os01g02170.1		PTHR37181					403132	fgenesh2_pg.C_scaffold_0001137		15404841	403132	403132		PTHR37181					Pp3c1_3820V3.1 Pp3c1_3850V3.1	Pp3c1_3820J4.1, Pp3c1_3820, Pp1s45_37V6, Phypa_162589, Phpat.001G015300 Pp3c1_3850P2.1, Pp1s45_44V6.1, Pp3c1_3850V1.1, Pp3c1_3850, Pp1s45_44V6, Phypa_74011, Phpat.001G015400	,	32966736 32968853	Pp3c1_3820 Pp3c1_3850	Pp3c1_3820V3.1.p Pp3c1_3850V3.1.p		PTHR37181 PTHR37181					Mapoly0028s0021.1		33018223	Mapoly0028s0021	Mapoly0028s0021.1.p		PTHR37181
Ceric.01G039400.2.p	Ceric.01G039400.2	FAMILY NOT NAMED // F6A14.6 PROTEIN			PAC:50592752	Ceric.01G039400		PTHR37181
Ceric.01G039400.3.p	Ceric.01G039400.3	FAMILY NOT NAMED // F6A14.6 PROTEIN			PAC:50592753	Ceric.01G039400		PTHR37181
Ceric.01G039400.4.p	Ceric.01G039400.4	FAMILY NOT NAMED // F6A14.6 PROTEIN			PAC:50592754	Ceric.01G039400		PTHR37181 PTHR37181:SF1
Ceric.01G039500.1.p	Ceric.01G039500.1	D-cysteine desulfhydrase	|Q6ZHE5|DCYD1_ORYSJ Putative D-cysteine desulfhydrase 1, mitochondrial OS=Oryza sativa subsp. japonica OX=39947 GN=Os02g0773300 PE=2 SV=2 && PF00291:Pyridoxal-phosphate dependent enzyme	PALP	PAC:50591028	Ceric.01G039500	PF00291	PTHR10314 PTHR10314:SF79	EC:4.4.1.15			GO:0003824	AT1G48420.1	ACD1, ATACD1, D-CDES	D-cysteine desulfhydrase	19655654	AT1G48420	AT1G48420.1	PF00291	PTHR10314,PTHR10314:SF79		4.4.1.15,3.5.99.7			LOC_Os02g53330.1	1-aminocyclopropane-1-carboxylate deaminase, putative, expressed	33137158	LOC_Os02g53330	LOC_Os02g53330.1	PF00291	PTHR10314,PTHR10314:SF79		4.4.1.15			412021 76920 77084	fgenesh2_pg.C_scaffold_16000346,e_gw1.1.535.1,e_gw1.1.1587.1	DOF-TYPE TRANSCRIPTION FACTOR TMO6 (1 of 3),DOF-TYPE TRANSCRIPTION FACTOR TMO6 (1 of 3),DOF-TYPE TRANSCRIPTION FACTOR TMO6 (1 of 3)	15408347 15419474 15415720	412021 76920 77084	412021 76920 77084	PF00291 PF00291	PTHR10314,PTHR10314:SF79 PTHR10314,PTHR10314:SF79 PTHR10314,PTHR10314:SF79		4.4.1.15 4.4.1.15 4.4.1.15			Pp3c15_20550V3.1	Pp3c15_20550P2.1, Pp1s224_46V6.1, Pp3c15_20550P2.4, Pp3c15_20550V1.1, Pp3c15_20550, Phypa_145124, Phpat.015G075900, Pp1s224_46V6	DOF-TYPE TRANSCRIPTION FACTOR TMO6 (1 of 1)	32928616	Pp3c15_20550	Pp3c15_20550V3.1.p	PF00291	PTHR10314,PTHR10314:SF79		4.4.1.15			Mapoly0080s0004.1	DOF-TYPE TRANSCRIPTION FACTOR TMO6 (1 of 1)	33023785	Mapoly0080s0004	Mapoly0080s0004.1.p	PF00291	PTHR10314,PTHR10314:SF79		4.4.1.15
Ceric.01G039500.2.p	Ceric.01G039500.2	D-cysteine desulfhydrase			PAC:50591029	Ceric.01G039500	PF00291	PTHR10314 PTHR10314:SF79	EC:4.4.1.15			GO:0003824
Ceric.01G039600.1.p	Ceric.01G039600.1			-	PAC:50590673	Ceric.01G039600						GO:0005199
Ceric.01G039700.1.p	Ceric.01G039700.1			-	PAC:50591857	Ceric.01G039700
Ceric.01G039800.1.p	Ceric.01G039800.1			-	PAC:50591117	Ceric.01G039800
Ceric.01G039800.2.p	Ceric.01G039800.2				PAC:50591119	Ceric.01G039800
Ceric.01G039800.3.p	Ceric.01G039800.3				PAC:50591118	Ceric.01G039800
Ceric.01G039800.4.p	Ceric.01G039800.4				PAC:50591120	Ceric.01G039800						GO:0005199
Ceric.01G039800.5.p	Ceric.01G039800.5				PAC:50591121	Ceric.01G039800						GO:0005199
Ceric.01G039900.1.p	Ceric.01G039900.1	3-DEOXY-D-MANNO-OCTULOSONIC-ACID TRANSFERASE/TRNA GUANINE-N 7 - -METHYLTRANSFERASE // SUBFAMILY NOT NAMED	|Q2JRH1|TRMB_SYNJA tRNA (guanine-N(7)-)-methyltransferase OS=Synechococcus sp. (strain JA-3-3Ab) OX=321327 GN=trmB PE=3 SV=1 && PF02390:Putative methyltransferase	-	PAC:50592119	Ceric.01G039900	PF12847	PTHR23417 PTHR23417:SF18	EC:2.1.1.33	KOG3115	K03439	GO:0006400 GO:0008176	AT5G17660.1		tR (guanine-N-7) methyltransferase	19667362	AT5G17660	AT5G17660.1	PF13847	PTHR23417,PTHR23417:SF18	KOG3115	2.1.1.33	K03439		LOC_Os01g35170.1	tRNA methyltransferase, putative, expressed	33120310	LOC_Os01g35170	LOC_Os01g35170.1	PF13847	PTHR23417,PTHR23417:SF18	KOG3115	2.1.1.33	K03439		84595	e_gw1.6.1267.1	tRNA (guanine(46)-N(7))-methyltransferase / tRNA guanine 7-methyltransferase (1 of 3)	15417928	84595	84595	PF13847	PTHR23417,PTHR23417:SF18	KOG3115	2.1.1.33	K03439		Pp3c18_9830V3.1 Pp3c19_7240V3.1	Pp3c18_9830J4.1, Pp3c18_9830, Pp1s19_201V6, Phpat.018G031200, Phypa_55779 Pp1s234_27V6.1, Pp3c19_7240P2.1, Pp3c19_7240P2.4, Pp3c19_7240V1.1, Pp3c19_7240, Phpat.019G025000, Pp1s234_27V6	tRNA (guanine-N7-)-methyltransferase [EC:2.1.1.33] (trmB, METTL1) (1 of 2),tRNA (guanine(46)-N(7))-methyltransferase / tRNA guanine 7-methyltransferase (1 of 3)	32981149 32938661	Pp3c18_9830 Pp3c19_7240	Pp3c18_9830V3.1.p Pp3c19_7240V3.1.p	PF13847 PF13847	PTHR23417,PTHR23417:SF18 PTHR23417,PTHR23417:SF18	KOG3115 KOG3115	2.1.1.33 2.1.1.33	K03439		Mapoly0006s0284.1	tRNA (guanine(46)-N(7))-methyltransferase / tRNA guanine 7-methyltransferase (1 of 2)	33007058	Mapoly0006s0284	Mapoly0006s0284.1.p	PF13847	PTHR23417,PTHR23417:SF18	KOG3115	2.1.1.33	K03439
Ceric.01G039900.2.p	Ceric.01G039900.2	3-DEOXY-D-MANNO-OCTULOSONIC-ACID TRANSFERASE/TRNA GUANINE-N 7 - -METHYLTRANSFERASE // SUBFAMILY NOT NAMED			PAC:50592120	Ceric.01G039900	PF12847	PTHR23417 PTHR23417:SF18	EC:2.1.1.33			GO:0006400 GO:0008176
Ceric.01G040000.1.p	Ceric.01G040000.1	EF-HAND CALCIUM-BINDING DOMAIN CONTAINING PROTEIN	|Q9LE22|CML27_ARATH Probable calcium-binding protein CML27 OS=Arabidopsis thaliana OX=3702 GN=CML27 PE=1 SV=1 && PF13499:EF-hand domain pair	-	PAC:50590619	Ceric.01G040000	PF13499	PTHR10891		KOG0027		GO:0005509
Ceric.01G040100.1.p	Ceric.01G040100.1	ADP-ribose diphosphatase / ADPR-PPase // CDP-glycerol diphosphatase / CDP-glycerol pyrophosphatase // Mn(2+)-dependent ADP-ribose/CDP-alcohol diphosphatase / Mn(2+)-dependent ADP-ribose/CDP-alcohol pyrophosphatase	|Q9SB68|ADPRM_ARATH Manganese-dependent ADP-ribose/CDP-alcohol diphosphatase OS=Arabidopsis thaliana OX=3702 GN=At4g24730 PE=2 SV=1 && PF00149:Calcineurin-like phosphoesterase	Metallophos	PAC:50591291	Ceric.01G040100	PF00149	PTHR16509 PTHR16509:SF1	EC:3.6.1.13 EC:3.6.1.16 EC:3.6.1.53		K01517	GO:0016787	AT4G24730.1		Calcineurin-like metallo-phosphoesterase superfamily protein	19647428	AT4G24730	AT4G24730.1	PF00149,PF16974	PTHR16509,PTHR16509:SF2		3.6.1.16,3.6.1.53,3.6.1.13		GO:0016787	LOC_Os07g48840.2	Ser/Thr protein phosphatase family protein, putative, expressed	33114848	LOC_Os07g48840	LOC_Os07g48840.2	PF00149	PTHR16509,PTHR16509:SF2		3.6.1.16,3.6.1.53,3.6.1.13	K01517	GO:0016787	78013	e_gw1.2.71.1	CDP-glycerol diphosphatase / CDP-glycerol pyrophosphatase (1 of 1)	15418431	78013	78013	PF00149	PTHR16509,PTHR16509:SF1		3.6.1.16,3.6.1.53,3.6.1.13	K01517	GO:0016787	Pp3c15_10910V3.1 Pp3c2_17660V3.1 Pp3c23_9280V3.1	Pp1s99_117V6.1, Pp3c15_10910E2.1, Pp3c15_10910V1.1, Pp3c15_10910, Phpat.015G044800, Pp1s99_117V6, Phypa_232537 Pp3c2_17660E2.1, Pp1s281_114V6.1, Pp3c2_17660V1.1, Pp3c2_17660 Pp1s10_111V6.1, Pp3c23_9280V1.1, Pp3c23_9280P2.1, Pp3c23_9280, Pp1s10_111V6, Phpat.023G029300, Phypa_114607	MANGANESE-DEPENDENT ADP-RIBOSE/CDP-ALCOHOL DIPHOSPHATASE (1 of 1),CDP-glycerol diphosphatase / CDP-glycerol pyrophosphatase (1 of 4),manganese-dependent ADP-ribose/CDP-alcohol diphosphatase (ADPRM) (1 of 2)	32927350 32936756 32949647	Pp3c15_10910 Pp3c2_17660 Pp3c23_9280	Pp3c15_10910V3.1.p Pp3c2_17660V3.1.p Pp3c23_9280V3.1.p	PF00149 PF00149	PTHR16509,PTHR16509:SF1 PTHR16509,PTHR16509:SF2 PTHR16509,PTHR16509:SF2		3.6.1.16,3.6.1.53,3.6.1.13 3.6.1.16,3.6.1.53,3.6.1.13 3.6.1.16,3.6.1.53,3.6.1.13	K01517 K01517	GO:0016787 GO:0016787	Mapoly0153s0032.1	CDP-glycerol diphosphatase / CDP-glycerol pyrophosphatase (1 of 2)	33027641	Mapoly0153s0032	Mapoly0153s0032.1.p	PF00149	PTHR16509,PTHR16509:SF1		3.6.1.16,3.6.1.53,3.6.1.13	K01517	GO:0016787
Ceric.01G040100.2.p	Ceric.01G040100.2	ADP-ribose diphosphatase / ADPR-PPase // CDP-glycerol diphosphatase / CDP-glycerol pyrophosphatase // Mn(2+)-dependent ADP-ribose/CDP-alcohol diphosphatase / Mn(2+)-dependent ADP-ribose/CDP-alcohol pyrophosphatase			PAC:50591292	Ceric.01G040100	PF00149	PTHR16509 PTHR16509:SF1	EC:3.6.1.13 EC:3.6.1.16 EC:3.6.1.53		K01517	GO:0016787
Ceric.01G040200.1.p	Ceric.01G040200.1	polyadenylate-binding protein 2 (PABPN1, PABP2)	|Q9LX90|PABN3_ARATH Polyadenylate-binding protein 3 OS=Arabidopsis thaliana OX=3702 GN=PABN3 PE=1 SV=1 && PF00076:RNA recognition motif. (a.k.a. RRM, RBD, or RNP domain)	RRM_1	PAC:50591660	Ceric.01G040200	PF00076	PTHR24012 PTHR24012:SF436		KOG4209	K14396	GO:0003676	AT5G10350.1 AT5G51120.2 AT5G65260.1	ATPABN1, PABN1	R-binding (RRM/RBD/RNP motifs) family protein,polyadenylate-binding protein 1,R-binding (RRM/RBD/RNP motifs) family protein	19671802 19667268 19671535	AT5G10350 AT5G51120 AT5G65260	AT5G10350.1 AT5G51120.2 AT5G65260.1	PF00076 PF00076 PF00076	PTHR24012,PTHR24012:SF436 PTHR24012,PTHR24012:SF436 PTHR24012,PTHR24012:SF436	KOG4209 KOG4209 KOG4209		K14396 K14396 K14396	GO:0003676 GO:0003676 GO:0003676	LOC_Os02g52140.1, LOC_Os06g11620.1	RNA recognition motif containing protein, putative, expressed,RNA recognition motif containing protein, putative, expressed	33139937 33144601	LOC_Os02g52140, LOC_Os06g11620	LOC_Os02g52140.1, LOC_Os06g11620.1	PF00076 PF00076	PTHR24012,PTHR24012:SF436 PTHR24012,PTHR24012:SF436	KOG4209 KOG4209		K14396 K14396	GO:0003676 GO:0003676	102545 74095	e_gw1.26.703.1,e_gw1.0.1424.1	polyadenylate-binding protein 2 (PABPN1, PABP2) (1 of 2),polyadenylate-binding protein 2 (PABPN1, PABP2) (1 of 2)	15406833 15406850	102545 74095	102545 74095	PF00076 PF00076	PTHR24012,PTHR24012:SF436 PTHR24012,PTHR24012:SF436	KOG4209 KOG4209		K14396 K14396	GO:0003676 GO:0003676	Pp3c18_12110V3.1 Pp3c18_12120V3.1 Pp3c19_20770V3.1 Pp3c21_17360V3.1 Pp3c22_11600V3.1	Pp3c18_12110J4.1, Pp3c18_12110 Pp3c18_12120V1.1, Pp3c18_12120P2.1, Pp3c18_12120P2.2, Pp1s3_616V6.1, Pp3c18_12120, Pp1s3_616V6, Phypa_201644, Phpat.018G038800 Pp3c19_20770J5.1, Pp3c19_20770, Pp1s433_16V6, Phpat.019G071200 Pp3c21_17360J5.1, Pp3c21_17360, Phpat.021G061600, Pp1s85_168V6, Phypa_130952 Pp3c22_11600J5.1, Pp3c22_11600, Pp1s422_18V6, Phypa_173179, Phpat.022G042800	polyadenylate-binding protein 2 (PABPN1, PABP2) (1 of 2),PABPN1 PROTEIN (1 of 5),PABPN1 PROTEIN (1 of 5),PABPN1 PROTEIN (1 of 5),polyadenylate-binding protein 2 (PABPN1, PABP2) (1 of 2)	32982523 32981108 32937841 32916887 32903723	Pp3c18_12110 Pp3c18_12120 Pp3c19_20770 Pp3c21_17360 Pp3c22_11600	Pp3c18_12110V3.1.p Pp3c18_12120V3.1.p Pp3c19_20770V3.1.p Pp3c21_17360V3.1.p Pp3c22_11600V3.1.p	PF00076 PF00076 PF00076 PF00076 PF00076	PTHR24012,PTHR24012:SF436 PTHR24012,PTHR24012:SF436 PTHR24012,PTHR24012:SF436 PTHR24012,PTHR24012:SF436 PTHR24012,PTHR24012:SF436	KOG4209 KOG4209 KOG4209 KOG4209 KOG4209		K14396 K14396	GO:0003676 GO:0003676 GO:0003676 GO:0003676 GO:0003676	Mapoly0012s0102.1	polyadenylate-binding protein 2 (PABPN1, PABP2) (1 of 1)	33017727	Mapoly0012s0102	Mapoly0012s0102.1.p	PF00076	PTHR24012,PTHR24012:SF436	KOG4209		K14396	GO:0003676
Ceric.01G040200.2.p	Ceric.01G040200.2	polyadenylate-binding protein 2 (PABPN1, PABP2)			PAC:50591663	Ceric.01G040200	PF00076	PTHR24012 PTHR24012:SF436		KOG4209	K14396	GO:0003676
Ceric.01G040200.3.p	Ceric.01G040200.3	polyadenylate-binding protein 2 (PABPN1, PABP2)			PAC:50591662	Ceric.01G040200	PF00076	PTHR24012 PTHR24012:SF436		KOG4209	K14396	GO:0003676
Ceric.01G040200.4.p	Ceric.01G040200.4	polyadenylate-binding protein 2 (PABPN1, PABP2)			PAC:50591661	Ceric.01G040200	PF00076	PTHR24012 PTHR24012:SF436		KOG4209	K14396	GO:0003676
Ceric.01G040200.5.p	Ceric.01G040200.5	polyadenylate-binding protein 2 (PABPN1, PABP2)			PAC:50591664	Ceric.01G040200	PF00076	PTHR24012 PTHR24012:SF436		KOG4209	K14396	GO:0003676
Ceric.01G040300.1.p	Ceric.01G040300.1			-	PAC:50592205	Ceric.01G040300
Ceric.01G040400.1.p	Ceric.01G040400.1	Lysine methyltransferase (Methyltransf_16)	|P38347|EFM2_YEAST Protein-lysine N-methyltransferase EFM2 OS=Saccharomyces cerevisiae (strain ATCC 204508 / S288c) OX=559292 GN=EFM2 PE=1 SV=1 && PF10294:Lysine methyltransferase	-	PAC:50592113	Ceric.01G040400	PF10294	PTHR14614																																																				Mapoly0019s0025.1	PROTEIN FAM86A (1 of 2)	33011178	Mapoly0019s0025	Mapoly0019s0025.1.p	PF10294	PTHR14614,PTHR14614:SF29
Ceric.01G040400.2.p	Ceric.01G040400.2	Lysine methyltransferase (Methyltransf_16)			PAC:50592114	Ceric.01G040400	PF10294	PTHR14614
Ceric.01G040500.1.p	Ceric.01G040500.1	SERINE/THREONINE-PROTEIN KINASE CTR1	|Q05609|CTR1_ARATH Serine/threonine-protein kinase CTR1 OS=Arabidopsis thaliana OX=3702 GN=CTR1 PE=1 SV=1 && -	-	PAC:50591798	Ceric.01G040500	PF07714	PTHR23257 PTHR23257:SF384	EC:2.7.11.1			GO:0004672 GO:0006468
Ceric.01G040600.1.p	Ceric.01G040600.1			-	PAC:50592497	Ceric.01G040600
Ceric.01G040700.1.p	Ceric.01G040700.1		|Q5NB82|NLP3_ORYSJ Protein NLP3 OS=Oryza sativa subsp. japonica OX=39947 GN=NLP3 PE=3 SV=1 && -	-	PAC:50592766	Ceric.01G040700		PTHR32002					AT1G20640.1 AT1G64530.1 AT1G76350.1 AT2G17150.1 AT2G43500.1 AT3G59580.1 AT4G24020.1 AT4G35270.1 AT4G38340.1	NLP7	Plant regulator RWP-RK family protein,Plant regulator RWP-RK family protein,Plant regulator RWP-RK family protein,Plant regulator RWP-RK family protein,Plant regulator RWP-RK family protein,Plant regulator RWP-RK family protein,NIN like protein 7,Plant regulator RWP-RK family protein,Plant regulator RWP-RK family protein	19657504 19652604 19653454 19638841 19639612 19660523 19644581 19646700 19647165	AT1G20640 AT1G64530 AT1G76350 AT2G17150 AT2G43500 AT3G59580 AT4G24020 AT4G35270 AT4G38340	AT1G20640.1 AT1G64530.1 AT1G76350.1 AT2G17150.1 AT2G43500.1 AT3G59580.1 AT4G24020.1 AT4G35270.1 AT4G38340.1	PF00564,PF02042 PF00564,PF02042 PF00564,PF02042 PF00564,PF02042 PF00564,PF02042 PF00564,PF02042 PF00564,PF02042 PF00564,PF02042 PF00564,PF02042	PTHR32002,PTHR32002:SF6 PTHR32002,PTHR32002:SF4 PTHR32002,PTHR32002:SF6 PTHR32002,PTHR32002:SF3 PTHR32002,PTHR32002:SF7 PTHR32002,PTHR32002:SF7 PTHR32002,PTHR32002:SF4 PTHR32002,PTHR32002:SF3 PTHR32002,PTHR32002:SF3				GO:0005515 GO:0005515 GO:0005515 GO:0005515 GO:0005515 GO:0005515 GO:0005515 GO:0005515 GO:0005515	LOC_Os01g13540.1, LOC_Os03g03900.1, LOC_Os04g41850.1, LOC_Os09g37710.2, LOC_Os11g16290.1	NIN, putative, expressed,NIN, putative, expressed,NIN, putative, expressed,NIN, putative, expressed,NIN, putative, expressed	33121129 33133725 33107538 33144163 33164098	LOC_Os01g13540, LOC_Os03g03900, LOC_Os04g41850, LOC_Os09g37710, LOC_Os11g16290	LOC_Os01g13540.1, LOC_Os03g03900.1, LOC_Os04g41850.1, LOC_Os09g37710.2, LOC_Os11g16290.1	PF00564,PF02042 PF00564,PF02042 PF00564,PF02042 PF00564,PF02042 PF00564,PF02042	PTHR32002,PTHR32002:SF4 PTHR32002,PTHR32002:SF9 PTHR32002,PTHR32002:SF5 PTHR32002,PTHR32002:SF3 PTHR32002,PTHR32002:SF7				GO:0005515 GO:0005515 GO:0005515 GO:0005515 GO:0005515	172537	estExt_Genewise1Plus.C_180498	PROTEIN NLP8-RELATED (1 of 3)	15412638	172537	172537	PF00564,PF02042	PTHR32002,PTHR32002:SF7				GO:0005515	Pp3c12_2070V3.1 Pp3c15_9180V3.1 Pp3c17_4370V3.1 Pp3c17_4375V3.1 Pp3c19_2670V3.1 Pp3c19_2720V3.1 Pp3c22_6360V3.1 Pp3c22_6370V3.1 Pp3c9_14600V3.1	Pp3c12_2070J4.1, Pp3c12_2070, Phypa_189078, Phypa_84865, Pp1s128_79V6, Phpat.012G005700 Pp3c15_9180P2.3, Pp3c15_9180P2.1, Pp1s250_18V6.1, Pp3c15_9180V1.1, Pp3c15_9180, Phypa_223145, Pp1s250_18V6, Phpat.015G039100 Pp3c17_4370V1.1, Pp3c17_4370P2.5, Pp1s26_246V6.1, Pp3c17_4370P2.1 Pp3c17_4375J5.1 Pp3c19_2670J4.1, Pp3c19_2670, Pp1s109_79V6, Phypa_10989, Phpat.019G007300 Pp3c19_2720J4.1, Pp3c19_2720, Phpat.019G007400 Pp3c22_6360J4.1, Pp3c22_6360, Pp1s12_321V6 Pp3c22_6370J4.1, Pp3c22_6370, Pp1s12_320V6, Phpat.022G023200 Pp3c9_14600J4.1, Pp3c9_14600, Phpat.009G056200, Pp1s302_9V6	PROTEIN NLP8-RELATED (1 of 10),PROTEIN NLP8-RELATED (1 of 10),PROTEIN NLP8-RELATED (1 of 10),PROTEIN NLP8-RELATED (1 of 10),PROTEIN NLP8-RELATED (1 of 10),PROTEIN NLP8-RELATED (1 of 10),PROTEIN NLP8-RELATED (1 of 10),PROTEIN NLP8-RELATED (1 of 10),PROTEIN NLP8-RELATED (1 of 10)	32973488 32929415 32905747 32907995 32937785 32940120 32903625 32905218 32912092	Pp3c12_2070 Pp3c15_9180 Pp3c17_4370 Pp3c17_4375 Pp3c19_2670 Pp3c19_2720 Pp3c22_6360 Pp3c22_6370 Pp3c9_14600	Pp3c12_2070V3.1.p Pp3c15_9180V3.1.p Pp3c17_4370V3.1.p Pp3c17_4375V3.1.p Pp3c19_2670V3.1.p Pp3c19_2720V3.1.p Pp3c22_6360V3.1.p Pp3c22_6370V3.1.p Pp3c9_14600V3.1.p	PF00564,PF02042 PF00564,PF02042 PF00564,PF02042 PF00564,PF02042 PF00564,PF02042 PF00564 PF00564,PF02042 PF00564,PF02042 PF00564,PF02042	PTHR32002,PTHR32002:SF7 PTHR32002,PTHR32002:SF7 PTHR32002,PTHR32002:SF7 PTHR32002,PTHR32002:SF7 PTHR32002,PTHR32002:SF7 PTHR32002,PTHR32002:SF7 PTHR32002,PTHR32002:SF7 PTHR32002,PTHR32002:SF7 PTHR32002,PTHR32002:SF7				GO:0005515 GO:0005515 GO:0005515 GO:0005515 GO:0005515 GO:0005515 GO:0005515 GO:0005515 GO:0005515	Mapoly0083s0040.1	PROTEIN NLP8-RELATED (1 of 1)	33025345	Mapoly0083s0040	Mapoly0083s0040.1.p	PF00564,PF02042	PTHR32002,PTHR32002:SF7				GO:0005515
Ceric.01G040800.1.p	Ceric.01G040800.1	chitin elicitor receptor kinase 1 (CERK1)	|A9TXT1|CERK1_PHYPA Chitin elicitor receptor kinase 1 OS=Physcomitrium patens OX=3218 GN=CERK1 PE=2 SV=2 && PF01476:LysM domain|PF07714:Protein tyrosine and serine/threonine kinase	Pkinase_Tyr	PAC:50590805	Ceric.01G040800	PF01476 PF07714	PTHR27001 PTHR27001:SF12	EC:2.7.11.1	KOG1187		GO:0004672 GO:0004713 GO:0005524 GO:0006468
Ceric.01G040800.2.p	Ceric.01G040800.2	chitin elicitor receptor kinase 1 (CERK1)			PAC:50590806	Ceric.01G040800	PF01476 PF07714	PTHR27001 PTHR27001:SF12	EC:2.7.11.1		K13429	GO:0004672 GO:0004713 GO:0005524 GO:0006468
Ceric.01G040900.1.p	Ceric.01G040900.1			-	PAC:50592602	Ceric.01G040900
Ceric.01G041000.1.p	Ceric.01G041000.1	Chromo (CHRromatin Organisation MOdifier) domain (Chromo)	PF00385:Chromo (CHRromatin Organisation MOdifier) domain	Chromo	PAC:50592939	Ceric.01G041000	PF00385	PTHR24559 PTHR24559:SF201
Ceric.01G041100.1.p	Ceric.01G041100.1	TRANSCRIPTION FACTOR ABORTED MICROSPORES	|Q2HIV9|BH035_ARATH Transcription factor bHLH35 OS=Arabidopsis thaliana OX=3702 GN=BHLH35 PE=2 SV=1 && PF00010:Helix-loop-helix DNA-binding domain	HLH	PAC:50592887	Ceric.01G041100	PF00010	PTHR31945 PTHR31945:SF11				GO:0008152 GO:0016597 GO:0046983	AT2G28160.1 AT4G29930.3 AT5G57150.4	ATBHLH029, ATBHLH29, ATFIT1, BHLH029, FIT1, FRU	FER-like regulator of iron uptake,basic helix-loop-helix (bHLH) D-binding superfamily protein,basic helix-loop-helix (bHLH) D-binding superfamily protein	19640735 19645662 19672472	AT2G28160 AT4G29930 AT5G57150	AT2G28160.1 AT4G29930.3 AT5G57150.4	PF00010 PF00010 PF00010	PTHR31945,PTHR31945:SF17 PTHR31945,PTHR31945:SF9 PTHR31945,PTHR31945:SF9				GO:0046983 GO:0046983 GO:0046983	LOC_Os04g23440.1, LOC_Os04g23550.1, LOC_Os04g31290.1	helix-loop-helix DNA-binding domain containing protein, expressed,basic helix-loop-helix family protein, putative, expressed,helix-loop-helix DNA-binding domain containing protein, expressed	33108770 33110137 33112587	LOC_Os04g23440, LOC_Os04g23550, LOC_Os04g31290	LOC_Os04g23440.1, LOC_Os04g23550.1, LOC_Os04g31290.1	PF00010 PF00010 PF00010	PTHR11514,PTHR11514:SF33 PTHR11514,PTHR11514:SF33 PTHR31945,PTHR31945:SF17				GO:0046983 GO:0046983 GO:0046983													Pp3c13_6760V3.1 Pp3c15_1800V3.1 Pp3c3_2760V3.1 Pp3c9_1880V3.1	Pp3c13_6760P2.1, Pp1s182_7V6.3, Pp3c13_6760V1.1, Pp1s182_7V6.2, Pp3c13_6760P2.9, Pp1s182_7V6.1, Pp1s182_7V6.4, Pp3c13_6760, Phpat.013G022500, Pp1s182_7V6, Phypa_192553 Pp3c15_1800J4.1, Pp3c15_1800, Phypa_166771, Pp1s124_23V6, Phpat.015G007400 Pp1s1_480V6.1, Pp3c3_2760V1.1, Pp3c3_2760P2.1, Pp3c3_2760P2.3, Pp3c3_2760, Phpat.003G012000, Pp1s1_480V6, Phypa_63900 Pp3c9_1880J5.1, Pp3c9_1880, Phpat.009G007300, Pp1s90_171V6, Phypa_18085	TRANSCRIPTION FACTOR ABA-INDUCIBLE BHLH-TYPE-RELATED (1 of 2),TRANSCRIPTION FACTOR ABORTED MICROSPORES (1 of 6),TRANSCRIPTION FACTOR ABA-INDUCIBLE BHLH-TYPE-RELATED (1 of 2),TRANSCRIPTION FACTOR ABORTED MICROSPORES (1 of 6)	32932138 32928555 32942380 32912040	Pp3c13_6760 Pp3c15_1800 Pp3c3_2760 Pp3c9_1880	Pp3c13_6760V3.1.p Pp3c15_1800V3.1.p Pp3c3_2760V3.1.p Pp3c9_1880V3.1.p	PF00010 PF00010 PF00010 PF00010	PTHR11514,PTHR11514:SF47 PTHR31945,PTHR31945:SF11 PTHR11514,PTHR11514:SF47 PTHR31945,PTHR31945:SF11				GO:0046983 GO:0046983 GO:0046983 GO:0046983	Mapoly0028s0100.1 Mapoly0124s0021.1	bHLHZip transcription factor BIGMAX (1 of 1),TRANSCRIPTION FACTOR ABORTED MICROSPORES (1 of 4)	33018176 33012693	Mapoly0028s0100 Mapoly0124s0021	Mapoly0028s0100.1.p Mapoly0124s0021.1.p	PF00010 PF00010	PTHR31945,PTHR31945:SF11 PTHR31945,PTHR31945:SF11	KOG1319			GO:0046983 GO:0046983
Ceric.01G041200.1.p	Ceric.01G041200.1	Protein kinase domain (Pkinase) // Protein tyrosine kinase (Pkinase_Tyr) // Leucine rich repeat N-terminal domain (LRRNT_2) // Leucine rich repeat (LRR_8)	|Q9LYN8|EMS1_ARATH Leucine-rich repeat receptor protein kinase EMS1 OS=Arabidopsis thaliana OX=3702 GN=EMS1 PE=1 SV=1 && PF08263:Leucine rich repeat N-terminal domain|PF00069:Protein kinase domain|PF13855:Leucine rich repeat	Pkinase	PAC:50590821	Ceric.01G041200	PF00069 PF08263 PF13855	PTHR27000	EC:2.7.11.1	KOG1187		GO:0004672 GO:0004713 GO:0005515 GO:0005524 GO:0006468
Ceric.01G041200.2.p	Ceric.01G041200.2	Protein kinase domain (Pkinase) // Protein tyrosine kinase (Pkinase_Tyr) // Leucine rich repeat N-terminal domain (LRRNT_2) // Leucine rich repeat (LRR_8)			PAC:50590822	Ceric.01G041200	PF07714	PTHR27000	EC:2.7.11.1	KOG1187		GO:0004672 GO:0004713 GO:0005524 GO:0006468
Ceric.01G041200.3.p	Ceric.01G041200.3	Protein kinase domain (Pkinase) // Protein tyrosine kinase (Pkinase_Tyr) // Leucine rich repeat N-terminal domain (LRRNT_2) // Leucine rich repeat (LRR_8)			PAC:50590823	Ceric.01G041200	PF00069	PTHR27000	EC:2.7.11.1	KOG1187		GO:0004672 GO:0004713 GO:0005524 GO:0006468
Ceric.01G041300.1.p	Ceric.01G041300.1	Chromatin remodeling protein HARP/SMARCAL1, DEAD-box superfamily // Nucleotide excision repair protein RAD16	|A4PBL4|RAD54_ORYSJ DNA repair and recombination protein RAD54 OS=Oryza sativa subsp. japonica OX=39947 GN=RAD54 PE=1 SV=1 && PF00271:Helicase conserved C-terminal domain|PF00176:SNF2 family N-terminal domain	SNF2_N	PAC:50592256	Ceric.01G041300	PF00271 PF04851	PTHR10799	EC:3.6.4.12	KOG1000	K10875	GO:0003677 GO:0005524 GO:0016787	AT3G19210.1	ATRAD54, CHR25, RAD54	homolog of RAD54	19665230	AT3G19210	AT3G19210.1	PF04851,PF00271	PTHR10799		3.6.4.12	K10875	GO:0016787,GO:0005524,GO:0003677	LOC_Os02g52510.1	SNF2 family N-terminal domain containing protein, expressed	33138522	LOC_Os02g52510	LOC_Os02g52510.1	PF04851,PF00271	PTHR10799		3.6.4.12	K10875	GO:0016787,GO:0005524,GO:0003677	412612	fgenesh2_pg.C_scaffold_18000188	DNA repair and recombination protein RAD54 and RAD54-like protein (RAD54L, RAD54) (1 of 3)	15413039	412612	412612	PF13639,PF00271,PF00176	PTHR10799		3.6.4.12	K10875	GO:0008270,GO:0005515,GO:0005524	Pp3c16_6690V3.1 Pp3c5_12730V3.1	Pp3c16_6690P2.1, Pp3c16_6690V1.1, Pp3c16_6690P2.3, Pp1s341_67V6.1, Pp3c16_6690, Pp1s341_67V6, Phpat.016G025700 Pp3c5_12730J5.1, Pp3c5_12730, Phpat.005G047900, Pp1s236_78V6	SWI/SNF-RELATED MATRIX-ASSOCIATED ACTIN-DEPENDENT REGULATOR OF CHROMATIN SUBFAMILY-RELATED (1 of 51),Helicase-like transcription factor HLTF/DNA helicase RAD5, DEAD-box superfamily (1 of 7)	32984873 32954507	Pp3c16_6690 Pp3c5_12730	Pp3c16_6690V3.1.p Pp3c5_12730V3.1.p	PF04851,PF00271 PF04851,PF00271	PTHR10799 PTHR10799	KOG1001	3.6.4.12 3.6.4.12		GO:0016787,GO:0005524,GO:0003677 GO:0016787,GO:0005524,GO:0003677
Ceric.01G041300.2.p	Ceric.01G041300.2	Chromatin remodeling protein HARP/SMARCAL1, DEAD-box superfamily // Nucleotide excision repair protein RAD16			PAC:50592257	Ceric.01G041300	PF00271 PF04851	PTHR10799	EC:3.6.4.12	KOG1002	K10875	GO:0003677 GO:0005524 GO:0016787
Ceric.01G041400.1.p	Ceric.01G041400.1	PPR repeat (PPR) // PPR repeat family (PPR_2)	|P93005|PP181_ARATH Pentatricopeptide repeat-containing protein At2g33680 OS=Arabidopsis thaliana OX=3702 GN=PCMP-E19 PE=3 SV=1 && PF13041:PPR repeat family	-	PAC:50592429	Ceric.01G041400	PF01535 PF13041	PTHR24015
Ceric.01G041400.2.p	Ceric.01G041400.2	PPR repeat (PPR) // PPR repeat family (PPR_2)			PAC:50592430	Ceric.01G041400	PF01535 PF13041	PTHR24015
Ceric.01G041400.3.p	Ceric.01G041400.3	PPR repeat (PPR) // PPR repeat family (PPR_2)			PAC:50592431	Ceric.01G041400	PF01535 PF13041	PTHR24015
Ceric.01G041500.1.p	Ceric.01G041500.1		|Q8LPN7|RNG1L_ARATH E3 ubiquitin-protein ligase RING1-like OS=Arabidopsis thaliana OX=3702 GN=At3g19950 PE=1 SV=1 && -	-	PAC:50591828	Ceric.01G041500
Ceric.01G041600.1.p	Ceric.01G041600.1	E3 ubiquitin-protein ligase BOI and related proteins [EC:6.3.2.19] (BOI)	|Q9FHE4|BRG1_ARATH BOI-related E3 ubiquitin-protein ligase 1 OS=Arabidopsis thaliana OX=3702 GN=BRG1 PE=1 SV=1 && PF13920:Zinc finger, C3HC4 type (RING finger)	-	PAC:50590842	Ceric.01G041600	PF13920	PTHR10044		KOG1100	K19042	GO:0005515 GO:0008270																								103907	e_gw1.28.328.1	E3 ubiquitin-protein ligase BOI and related proteins [EC:6.3.2.19] (BOI) (1 of 1)	15412808	103907	103907	PF13920	PTHR10044	KOG1100		K19042		Pp3c16_10620V3.1 Pp3c16_25330V3.1 Pp3c18_14950V3.1 Pp3c19_19700V3.1 Pp3c22_16590V3.1 Pp3c25_14690V3.1	Pp3c16_10620J4.1, Pp3c16_10620 Pp3c16_25330V1.1, Pp3c16_25330P2.1, Pp1s4_427V6.1, Pp3c16_25330P2.2, Pp3c16_25330, Pp1s4_427V6, Phpat.016G096500 Pp3c18_14950P2.1, Pp3c18_14950V1.1, Pp1s3_307V6.1, Pp3c18_14950, Phypa_111957, Phpat.018G051200, Pp1s3_307V6 Pp1s170_99V6.2, Pp3c19_19700P2.1, Pp1s170_99V6.1, Pp3c19_19700V1.1, Pp3c19_19700, Phypa_168256, Phpat.019G066700, Pp1s170_99V6 Pp3c22_16590J2.1, Pp3c22_16590V1.1, Pp1s71_30V6.1, Pp3c22_16590, Phypa_34109, Pp1s71_30V6, Phpat.022G059600 Pp3c25_14690P2.3, Pp1s129_90V6.1, Pp3c25_14690V1.1, Pp3c25_14690P2.1, Pp3c25_14690, Pp1s129_90V6, Phpat.025G049100, Phypa_216435	,Predicted E3 ubiquitin ligase (1 of 5),E3 ubiquitin-protein ligase BOI and related proteins [EC:6.3.2.19] (BOI) (1 of 3),BOI-RELATED E3 UBIQUITIN-PROTEIN LIGASE 3-RELATED (1 of 1),Predicted E3 ubiquitin ligase (1 of 5),E3 ubiquitin-protein ligase BOI and related proteins [EC:6.3.2.19] (BOI) (1 of 3)	32984977 32986660 32983357 32939512 32903550 32979922	Pp3c16_10620 Pp3c16_25330 Pp3c18_14950 Pp3c19_19700 Pp3c22_16590 Pp3c25_14690	Pp3c16_10620V3.1.p Pp3c16_25330V3.1.p Pp3c18_14950V3.1.p Pp3c19_19700V3.1.p Pp3c22_16590V3.1.p Pp3c25_14690V3.1.p	PF13920 PF13920 PF13920 PF13920 PF13920	PTHR10044 PTHR10044 PTHR10044,PTHR10044:SF107 PTHR10044 PTHR10044	KOG1100 KOG1100 KOG1100 KOG1100 KOG1100		K19042 K19042 K19042		Mapoly0069s0056.1	E3 ubiquitin-protein ligase BOI and related proteins [EC:6.3.2.19] (BOI) (1 of 1)	33018790	Mapoly0069s0056	Mapoly0069s0056.1.p	PF13920	PTHR10044	KOG1100		K19042
Ceric.01G041600.2.p	Ceric.01G041600.2	E3 ubiquitin-protein ligase BOI and related proteins [EC:6.3.2.19] (BOI)			PAC:50590843	Ceric.01G041600	PF13920	PTHR10044		KOG1100		GO:0005515 GO:0008270
Ceric.01G041700.1.p	Ceric.01G041700.1			-	PAC:50591631	Ceric.01G041700
Ceric.01G041800.1.p	Ceric.01G041800.1	Protein of unknown function (DUF3455) (DUF3455)	PF11937:Protein of unknown function (DUF3455)	-	PAC:50591143	Ceric.01G041800	PF11937																													177096	estExt_Genewise1Plus.C_380069	Protein of unknown function (DUF3455) (DUF3455) (1 of 5)	15423446	177096	177096	PF11937
Ceric.01G041800.2.p	Ceric.01G041800.2	Protein of unknown function (DUF3455) (DUF3455)			PAC:50591144	Ceric.01G041800	PF11937
Ceric.01G041800.3.p	Ceric.01G041800.3	Protein of unknown function (DUF3455) (DUF3455)			PAC:50591145	Ceric.01G041800	PF11937
Ceric.01G041800.4.p	Ceric.01G041800.4	Protein of unknown function (DUF3455) (DUF3455)			PAC:50591146	Ceric.01G041800	PF11937
Ceric.01G041900.1.p	Ceric.01G041900.1			-	PAC:50590578	Ceric.01G041900
Ceric.01G041900.2.p	Ceric.01G041900.2				PAC:50590580	Ceric.01G041900
Ceric.01G041900.3.p	Ceric.01G041900.3				PAC:50590579	Ceric.01G041900
Ceric.01G042000.1.p	Ceric.01G042000.1			-	PAC:50592439	Ceric.01G042000		PTHR33124					AT1G23965.1 AT1G70270.1 AT2G42870.1 AT2G47270.1 AT3G29370.1 AT3G58850.1 AT5G39240.1	HLH1, PAR1 HLH2, PAR2	,,phy rapidly regulated 1,sequence-specific D binding transcription factors;transcription regulators,,phy rapidly regulated 2,	19653935 19650447 19640511 19640435 19662406 19661798 19666896	AT1G23965 AT1G70270 AT2G42870 AT2G47270 AT3G29370 AT3G58850 AT5G39240	AT1G23965.1 AT1G70270.1 AT2G42870.1 AT2G47270.1 AT3G29370.1 AT3G58850.1 AT5G39240.1		PTHR33124,PTHR33124:SF1 PTHR33124,PTHR33124:SF1 PTHR33124,PTHR33124:SF3 PTHR33124,PTHR33124:SF13 PTHR33124,PTHR33124:SF9 PTHR33124,PTHR33124:SF3 PTHR33124,PTHR33124:SF9					LOC_Os01g43950.1, LOC_Os03g19820.1, LOC_Os08g34510.1, LOC_Os09g20940.1, LOC_Os09g25860.1	expressed protein,expressed protein,expressed protein,expressed protein,expressed protein	33126376 33132268 33106375 33144277 33142117	LOC_Os01g43950, LOC_Os03g19820, LOC_Os08g34510, LOC_Os09g20940, LOC_Os09g25860	LOC_Os01g43950.1, LOC_Os03g19820.1, LOC_Os08g34510.1, LOC_Os09g20940.1, LOC_Os09g25860.1		PTHR33124,PTHR33124:SF3 PTHR33124,PTHR33124:SF11 PTHR33124,PTHR33124:SF1 PTHR33124,PTHR33124:SF10					409950	fgenesh2_pg.C_scaffold_11000333		15406287	409950	409950																			Mapoly0073s0059.1		33005744	Mapoly0073s0059	Mapoly0073s0059.1.p		PTHR33124
Ceric.01G042000.2.p	Ceric.01G042000.2				PAC:50592440	Ceric.01G042000		PTHR33124
Ceric.01G042100.1.p	Ceric.01G042100.1		PF18360:Heterogeneous nuclear ribonucleoprotein Q acidic domain	-	PAC:50591167	Ceric.01G042100																			LOC_Os12g38800.1	RNA recognition motif containing protein, putative, expressed	33151325	LOC_Os12g38800	LOC_Os12g38800.1	PF00076	PTHR24012,PTHR24012:SF437				GO:0003676
Ceric.01G042200.1.p	Ceric.01G042200.1	FAMILY NOT NAMED // TRANSCRIPTION FACTOR ABORTED MICROSPORES	|Q2HIV9|BH035_ARATH Transcription factor bHLH35 OS=Arabidopsis thaliana OX=3702 GN=BHLH35 PE=2 SV=1 && PF00010:Helix-loop-helix DNA-binding domain	HLH	PAC:50592269	Ceric.01G042200	PF00010	PTHR31945 PTHR31945:SF11				GO:0046983	AT2G28160.1 AT4G29930.3 AT5G57150.4	ATBHLH029, ATBHLH29, ATFIT1, BHLH029, FIT1, FRU	FER-like regulator of iron uptake,basic helix-loop-helix (bHLH) D-binding superfamily protein,basic helix-loop-helix (bHLH) D-binding superfamily protein	19640735 19645662 19672472	AT2G28160 AT4G29930 AT5G57150	AT2G28160.1 AT4G29930.3 AT5G57150.4	PF00010 PF00010 PF00010	PTHR31945,PTHR31945:SF17 PTHR31945,PTHR31945:SF9 PTHR31945,PTHR31945:SF9				GO:0046983 GO:0046983 GO:0046983	LOC_Os04g23440.1, LOC_Os04g23550.1, LOC_Os04g31290.1	helix-loop-helix DNA-binding domain containing protein, expressed,basic helix-loop-helix family protein, putative, expressed,helix-loop-helix DNA-binding domain containing protein, expressed	33108770 33110137 33112587	LOC_Os04g23440, LOC_Os04g23550, LOC_Os04g31290	LOC_Os04g23440.1, LOC_Os04g23550.1, LOC_Os04g31290.1	PF00010 PF00010 PF00010	PTHR11514,PTHR11514:SF33 PTHR11514,PTHR11514:SF33 PTHR31945,PTHR31945:SF17				GO:0046983 GO:0046983 GO:0046983													Pp3c13_6760V3.1 Pp3c15_1800V3.1 Pp3c3_2760V3.1 Pp3c9_1880V3.1	Pp3c13_6760P2.1, Pp1s182_7V6.3, Pp3c13_6760V1.1, Pp1s182_7V6.2, Pp3c13_6760P2.9, Pp1s182_7V6.1, Pp1s182_7V6.4, Pp3c13_6760, Phpat.013G022500, Pp1s182_7V6, Phypa_192553 Pp3c15_1800J4.1, Pp3c15_1800, Phypa_166771, Pp1s124_23V6, Phpat.015G007400 Pp1s1_480V6.1, Pp3c3_2760V1.1, Pp3c3_2760P2.1, Pp3c3_2760P2.3, Pp3c3_2760, Phpat.003G012000, Pp1s1_480V6, Phypa_63900 Pp3c9_1880J5.1, Pp3c9_1880, Phpat.009G007300, Pp1s90_171V6, Phypa_18085	TRANSCRIPTION FACTOR ABA-INDUCIBLE BHLH-TYPE-RELATED (1 of 2),TRANSCRIPTION FACTOR ABORTED MICROSPORES (1 of 6),TRANSCRIPTION FACTOR ABA-INDUCIBLE BHLH-TYPE-RELATED (1 of 2),TRANSCRIPTION FACTOR ABORTED MICROSPORES (1 of 6)	32932138 32928555 32942380 32912040	Pp3c13_6760 Pp3c15_1800 Pp3c3_2760 Pp3c9_1880	Pp3c13_6760V3.1.p Pp3c15_1800V3.1.p Pp3c3_2760V3.1.p Pp3c9_1880V3.1.p	PF00010 PF00010 PF00010 PF00010	PTHR11514,PTHR11514:SF47 PTHR31945,PTHR31945:SF11 PTHR11514,PTHR11514:SF47 PTHR31945,PTHR31945:SF11				GO:0046983 GO:0046983 GO:0046983 GO:0046983	Mapoly0028s0100.1 Mapoly0124s0021.1	bHLHZip transcription factor BIGMAX (1 of 1),TRANSCRIPTION FACTOR ABORTED MICROSPORES (1 of 4)	33018176 33012693	Mapoly0028s0100 Mapoly0124s0021	Mapoly0028s0100.1.p Mapoly0124s0021.1.p	PF00010 PF00010	PTHR31945,PTHR31945:SF11 PTHR31945,PTHR31945:SF11	KOG1319			GO:0046983 GO:0046983
Ceric.01G042300.1.p	Ceric.01G042300.1	Hsp20/alpha crystallin family (HSP20)	|Q84Q72|HS181_ORYSJ 18.1 kDa class I heat shock protein OS=Oryza sativa subsp. japonica OX=39947 GN=HSP18.1 PE=2 SV=1 && PF00011:Hsp20/alpha crystallin family	-	PAC:50592511	Ceric.01G042300	PF00011	PTHR11527
Ceric.01G042400.1.p	Ceric.01G042400.1			-	PAC:50590958	Ceric.01G042400		PTHR34563 PTHR34563:SF1					AT3G19660.1			19659181	AT3G19660	AT3G19660.1		PTHR34563,PTHR34563:SF2					LOC_Os08g32120.1, LOC_Os09g21240.1	expressed protein,expressed protein	33106086 33143954	LOC_Os08g32120, LOC_Os09g21240	LOC_Os08g32120.1, LOC_Os09g21240.1		PTHR34563,PTHR34563:SF1 PTHR34563,PTHR34563:SF3
Ceric.01G042500.1.p	Ceric.01G042500.1			-	PAC:50590844	Ceric.01G042500
Ceric.01G042600.1.p	Ceric.01G042600.1	prefoldin beta subunit (pfdB, PFDN6)	|Q17Q89|PFD6_BOVIN Prefoldin subunit 6 OS=Bos taurus OX=9913 GN=PFDN6 PE=2 SV=1 && PF01920:Prefoldin subunit	-	PAC:50590815	Ceric.01G042600	PF01920	PTHR21431 PTHR21431:SF0		KOG3478	K04798	GO:0006457 GO:0016272 GO:0051082	AT1G29990.1	PFD6	prefoldin 6	19652331	AT1G29990	AT1G29990.1	PF01920	PTHR21431,PTHR21431:SF0	KOG3478		K04798	GO:0051082,GO:0016272,GO:0006457	LOC_Os02g14860.1	prefoldin subunit, putative, expressed	33135399	LOC_Os02g14860	LOC_Os02g14860.1	PF01920	PTHR21431,PTHR21431:SF0	KOG3478		K04798	GO:0051082,GO:0016272,GO:0006457	74672	e_gw1.0.1505.1	prefoldin beta subunit (pfdB, PFDN6) (1 of 1)	15411502	74672	74672	PF01920	PTHR21431,PTHR21431:SF0	KOG3478		K04798	GO:0051082,GO:0016272,GO:0006457	Pp3c22_1770V3.1	Pp1s162_95V6.2, Pp3c22_1770V1.1, Pp3c22_1770C1.2, Pp1s162_95V6.1, Pp1s162_95V6.3_56761, Pp3c22_1770C1.1, Pp1s162_95V6.3, Pp3c22_1770, Pp1s162_95V6, Phypa_191469, Phpat.022G006500	prefoldin beta subunit (pfdB, PFDN6) (1 of 1)	32904075	Pp3c22_1770	Pp3c22_1770V3.1.p	PF01920	PTHR21431,PTHR21431:SF0	KOG3478		K04798	GO:0051082,GO:0016272,GO:0006457	Mapoly0006s0079.1	prefoldin beta subunit (pfdB, PFDN6) (1 of 1)	33006989	Mapoly0006s0079	Mapoly0006s0079.1.p	PF01920	PTHR21431,PTHR21431:SF0	KOG3478		K04798	GO:0051082,GO:0016272,GO:0006457
Ceric.01G042700.1.p	Ceric.01G042700.1			-	PAC:50591200	Ceric.01G042700		PTHR34673					AT3G03341.1			19658900	AT3G03341	AT3G03341.1		PTHR34673																												Pp3c4_12160V3.1	Pp3c4_12160P2.1, Pp1s284_27V6.1, Pp3c4_12160V1.1, Pp3c4_12160, Phpat.004G044400, Pp1s284_27V6, Phypa_171291		32920946	Pp3c4_12160	Pp3c4_12160V3.1.p		PTHR34673					Mapoly0009s0147.1 Mapoly0046s0059.1	,	33017208 33006442	Mapoly0009s0147 Mapoly0046s0059	Mapoly0009s0147.1.p Mapoly0046s0059.1.p		PTHR34673 PTHR34673
Ceric.01G042800.1.p	Ceric.01G042800.1			-	PAC:50592966	Ceric.01G042800
Ceric.01G042900.1.p	Ceric.01G042900.1	ALPHA/BETA HYDROLASE FOLD-CONTAINING PROTEIN // SUBFAMILY NOT NAMED	PF00561:alpha/beta hydrolase fold	Abhydrolase_1	PAC:50590777	Ceric.01G042900	PF00561	PTHR10992 PTHR10992:SF699	EC:3.1.1.1	KOG1454			AT5G53050.2		alpha/beta-Hydrolases superfamily protein	19672899	AT5G53050	AT5G53050.2	PF00561	PTHR10992,PTHR10992:SF699	KOG4178	3.1.1.1			LOC_Os02g19650.1, LOC_Os05g46460.1	hydrolase, alpha/beta fold family domain containing protein, expressed,hydrolase, alpha/beta fold family domain containing protein, expressed	33136778 33155127	LOC_Os02g19650, LOC_Os05g46460	LOC_Os02g19650.1, LOC_Os05g46460.1	PF00561 PF00561	PTHR10992,PTHR10992:SF699 PTHR10992,PTHR10992:SF699	KOG4178 KOG4178	3.1.1.1 3.1.1.1			97995	e_gw1.20.789.1	3-oxoadipate enol-lactonase / Carboxymethylbutenolide lactonase (1 of 1)	15414745	97995	97995	PF00561	PTHR10992,PTHR10992:SF699	KOG4178	3.1.1.24			Pp3c4_28770V3.1	Pp3c4_28770P2.1, Pp1s247_38V6.1, Pp3c4_28770P2.3, Pp3c4_28770V1.1, Pp3c4_28770, Phpat.004G108600, Phypa_146713, Pp1s247_38V6	ALPHA/BETA HYDROLASE FOLD-CONTAINING PROTEIN // SUBFAMILY NOT NAMED (1 of 1)	32920113	Pp3c4_28770	Pp3c4_28770V3.1.p	PF00561	PTHR10992,PTHR10992:SF699	KOG4178	3.1.1.1			Mapoly0155s0003.1	ALPHA/BETA HYDROLASE FOLD-CONTAINING PROTEIN // SUBFAMILY NOT NAMED (1 of 1)	33019152	Mapoly0155s0003	Mapoly0155s0003.1.p	PF00561	PTHR10992,PTHR10992:SF699	KOG4178	3.8.1.3
Ceric.01G043000.1.p	Ceric.01G043000.1	MITOGEN-ACTIVATED PROTEIN KINASE KINASE 4-RELATED	|O80397|M2K4_ARATH Mitogen-activated protein kinase kinase 4 OS=Arabidopsis thaliana OX=3702 GN=MKK4 PE=1 SV=1 && PF00069:Protein kinase domain	Pkinase	PAC:50591163	Ceric.01G043000	PF00069	PTHR24361 PTHR24361:SF344	EC:2.7.12.2	KOG0581		GO:0004672 GO:0004713 GO:0005524 GO:0006468	AT1G18350.1 AT1G32320.1 AT1G51660.1 AT1G73500.1 AT3G06230.1 AT3G21220.1	ATMKK7, BUD1, MKK7 ATMKK10, MKK10 ATMEK4, ATMKK4, MKK4 ATMKK9, MKK9 ATMKK8, MKK8 ATMAP2K_ALPHA, ATMEK5, ATMKK5, MAP2K_A, MEK5, MKK5	MAP kinase kinase 7,MAP kinase kinase 10,mitogen-activated protein kinase kinase 4,MAP kinase kinase 9,MAP kinase kinase 8,MAP kinase kinase 5	19652912 19652221 19655964 19656283 19663012 19661090	AT1G18350 AT1G32320 AT1G51660 AT1G73500 AT3G06230 AT3G21220	AT1G18350.1 AT1G32320.1 AT1G51660.1 AT1G73500.1 AT3G06230.1 AT3G21220.1	PF00069 PF14531 PF00069 PF00069 PF00069 PF00069	PTHR24361,PTHR24361:SF344 PTHR24361,PTHR24361:SF301 PTHR24361,PTHR24361:SF319 PTHR24361,PTHR24361:SF344 PTHR24361,PTHR24361:SF344 PTHR24361,PTHR24361:SF319	KOG0581 KOG0581 KOG0581 KOG0581 KOG0581 KOG0581	2.7.12.2 2.7.12.2 2.7.12.2 2.7.12.2 2.7.12.2 2.7.12.2	K13413 K13413	GO:0006468,GO:0005524,GO:0004672 GO:0006468,GO:0005524,GO:0004672 GO:0006468,GO:0005524,GO:0004672 GO:0006468,GO:0005524,GO:0004672 GO:0006468,GO:0005524,GO:0004672	LOC_Os02g46760.1, LOC_Os02g54600.1, LOC_Os03g12390.1, LOC_Os06g09180.1, LOC_Os06g09190.1	STE_MEK_ste7_MAP2K.4 - STE kinases include homologs to sterile 7, sterile 11 and sterile 20 from yeast, expressed,STE_MEK_ste7_MAP2K.5 - STE kinases include homologs to sterile 7, sterile 11 and sterile 20 from yeast, expressed,STE_MEK_ste7_MAP2K.6 - STE kinases include homologs to sterile 7, sterile 11 and sterile 20 from yeast, expressed,OsMKK5 - putative MAPKK based on amino acid sequence homology, expressed,mitogen-activated protein kinase kinase 5, putative, expressed	33139591 33136334 33132895 33148311 33147644	LOC_Os02g46760, LOC_Os02g54600, LOC_Os03g12390, LOC_Os06g09180, LOC_Os06g09190	LOC_Os02g46760.1, LOC_Os02g54600.1, LOC_Os03g12390.1, LOC_Os06g09180.1, LOC_Os06g09190.1	PF07714 PF00069 PF07714 PF00069 PF07714	PTHR24361,PTHR24361:SF325 PTHR24361,PTHR24361:SF319 PTHR24361,PTHR24361:SF325 PTHR24361,PTHR24361:SF319 PTHR24361,PTHR24361:SF319	KOG0581 KOG0581 KOG0581 KOG0581 KOG0581	2.7.12.2 2.7.12.2 2.7.12.2 2.7.12.2 2.7.12.2	K13413 K13413	GO:0006468,GO:0004672 GO:0006468,GO:0005524,GO:0004672 GO:0006468,GO:0004672 GO:0006468,GO:0005524,GO:0004672 GO:0006468,GO:0004672	90224	e_gw1.11.399.1	mitogen-activated protein kinase kinase 1 (MAP2K1, MEK1) (1 of 3)	15411058	90224	90224	PF14531	PTHR24361,PTHR24361:SF344	KOG0581	2.7.12.2	K04368
Ceric.01G043000.2.p	Ceric.01G043000.2	MITOGEN-ACTIVATED PROTEIN KINASE KINASE 4-RELATED			PAC:50591164	Ceric.01G043000	PF00069	PTHR24361 PTHR24361:SF344	EC:2.7.12.2	KOG0581		GO:0004672 GO:0004713 GO:0005524 GO:0006468
Ceric.01G043000.3.p	Ceric.01G043000.3	MITOGEN-ACTIVATED PROTEIN KINASE KINASE 4-RELATED			PAC:50591165	Ceric.01G043000	PF07714	PTHR24361 PTHR24361:SF319	EC:2.7.12.2			GO:0004672 GO:0004713 GO:0005524 GO:0006468
Ceric.01G043100.1.p	Ceric.01G043100.1	Protein of unknown function (DUF688) (DUF688)		-	PAC:50591626	Ceric.01G043100	PF05097																													413485	fgenesh2_pg.C_scaffold_20000346	Protein of unknown function (DUF688) (DUF688) (1 of 4)	15414669	413485	413485	PF05097						Pp3c14_22012V3.1 Pp3c20_19090V3.1 Pp3c23_6240V3.1 Pp3c23_9420V3.1 Pp3c24_3830V3.1 Pp3c3_20920V3.1	Pp3c14_22012J4.1 Pp3c20_19090J4.1, Pp3c20_19090, Phypa_99848, Pp1s400_45V6, Phpat.020G070800 Pp3c23_6240P2.1, Pp1s10_377V6.1, Pp3c23_6240P2.2, Pp3c23_6240V1.1, Pp3c23_6240, Phypa_66463, Phpat.023G017100, Pp1s10_377V6 Pp3c23_9420P2.1, Pp3c23_9420V1.1, Pp1s10_97V6.1, Pp3c23_9420, Pp1s10_97V6, Phypa_159176, Phpat.023G030000 Pp3c24_3830J4.1, Pp3c24_3830, Phpat.024G011200, Pp1s18_107V6, Phypa_68316 Pp3c3_20920J5.1, Pp3c3_20920, Pp1s47_299V6	,Protein of unknown function (DUF688) (DUF688) (1 of 6),,,,	32961817 32945918 32950423 32950130 32909816 32943525	Pp3c14_22012 Pp3c20_19090 Pp3c23_6240 Pp3c23_9420 Pp3c24_3830 Pp3c3_20920	Pp3c14_22012V3.1.p Pp3c20_19090V3.1.p Pp3c23_6240V3.1.p Pp3c23_9420V3.1.p Pp3c24_3830V3.1.p Pp3c3_20920V3.1.p	PF05097
Ceric.01G043100.2.p	Ceric.01G043100.2	Protein of unknown function (DUF688) (DUF688)			PAC:50591627	Ceric.01G043100	PF05097
Ceric.01G043100.3.p	Ceric.01G043100.3	Protein of unknown function (DUF688) (DUF688)			PAC:50591628	Ceric.01G043100	PF05097
Ceric.01G043100.4.p	Ceric.01G043100.4	Protein of unknown function (DUF688) (DUF688)			PAC:50591629	Ceric.01G043100	PF05097
Ceric.01G043200.1.p	Ceric.01G043200.1			-	PAC:50591508	Ceric.01G043200						GO:0003676
Ceric.01G043300.1.p	Ceric.01G043300.1	RNA-binding protein 8A (RBM8A, Y14)	|F4I9J7|Y14_ARATH RNA-binding protein Y14 OS=Arabidopsis thaliana OX=3702 GN=Y14 PE=1 SV=1 && PF00076:RNA recognition motif. (a.k.a. RRM, RBD, or RNP domain)	RRM_1	PAC:50592011	Ceric.01G043300	PF00076	PTHR23139		KOG0130	K12876	GO:0003676 GO:0003723 GO:0005634 GO:0005737 GO:0006396	AT1G51510.1	Y14	R-binding (RRM/RBD/RNP motifs) family protein	19653272	AT1G51510	AT1G51510.1	PF00076	PTHR23139	KOG0130		K12876	GO:0003676	LOC_Os03g59550.1, LOC_Os05g04850.1	RNA recognition motif containing protein, putative, expressed,RNA recognition motif containing protein, putative, expressed	33130846 33155919	LOC_Os03g59550, LOC_Os05g04850	LOC_Os03g59550.1, LOC_Os05g04850.1	PF00076 PF00076	PTHR23139,PTHR23139:SF64 PTHR23139	KOG0130 KOG0130		K12876 K12876	GO:0003676 GO:0003676	100512	e_gw1.23.492.1	RNA-binding protein 8A (RBM8A, Y14) (1 of 1)	15423200	100512	100512	PF00076	PTHR23139	KOG0130		K12876	GO:0003676	Pp3c11_21740V3.1 Pp3c20_17650V3.1 Pp3c7_3000V3.1	Pp3c11_21740J4.1, Pp3c11_21740, Phypa_119944, Phpat.011G081500, Pp1s31_259V6 Pp3c20_17650J4.1, Pp3c20_17650 Pp1s136_114V6.1, Pp3c7_3000V1.1, Pp3c7_3000E2.1, Pp3c7_3000, Phpat.007G013700, Pp1s136_114V6, Phypa_137270	RNA-binding protein 8A (RBM8A, Y14) (1 of 2),,RNA-binding protein 8A (RBM8A, Y14) (1 of 2)	32956886 32946713 32926189	Pp3c11_21740 Pp3c20_17650 Pp3c7_3000	Pp3c11_21740V3.1.p Pp3c20_17650V3.1.p Pp3c7_3000V3.1.p	PF00076 PF00076	PTHR23139 PTHR23139	KOG0130 KOG0130		K12876 K12876	GO:0003676 GO:0003676	Mapoly0141s0030.1	RNA-binding protein 8A (RBM8A, Y14) (1 of 1)	33009626	Mapoly0141s0030	Mapoly0141s0030.1.p	PF00076	PTHR23139	KOG0130		K12876	GO:0003676
Ceric.01G043400.1.p	Ceric.01G043400.1			-	PAC:50590474	Ceric.01G043400
Ceric.01G043500.1.p	Ceric.01G043500.1	PROTEIN C05C9.1	|Q9MAU5|Y1049_ARATH Putative BPI/LBP family protein At1g04970 OS=Arabidopsis thaliana OX=3702 GN=At1g04970 PE=2 SV=1 && PF01273:LBP / BPI / CETP family, N-terminal domain|PF02886:LBP / BPI / CETP family, C-terminal domain	-	PAC:50592591	Ceric.01G043500	PF01273 PF02886	PTHR10504 PTHR10504:SF73		KOG4160		GO:0008289	AT1G04970.1		lipid-binding serum glycoprotein family protein	19650365	AT1G04970	AT1G04970.1	PF02886,PF01273	PTHR10504,PTHR10504:SF73	KOG4160			GO:0008289	LOC_Os06g20430.1, LOC_Os09g30474.1	BPI/LBP family protein At3g20270 precursor, putative, expressed,BPI/LBP family protein At3g20270 precursor, putative, expressed	33148180 33144019	LOC_Os06g20430, LOC_Os09g30474	LOC_Os06g20430.1, LOC_Os09g30474.1	PF01273,PF02886 PF01273,PF02886	PTHR10504,PTHR10504:SF73 PTHR10504,PTHR10504:SF81	KOG4160 KOG4160		K05399 K05399	GO:0008289 GO:0008289	185294	estExt_Genewise1Plus.C_1080119	PROTEIN C05C9.1 (1 of 1)	15403986	185294	185294	PF01273,PF02886	PTHR10504,PTHR10504:SF73	KOG4160			GO:0008289	Pp3c23_19210V3.1 Pp3c24_6580V3.1 Pp3c8_14590V3.1	Pp3c23_19210V1.1, Pp1s49_176V6.1, Pp3c23_19210P2.1, Pp3c23_19210P2.11, Pp3c23_19210, Pp1s49_176V6, Phypa_208854, Phpat.023G069200 Pp1s73_8V6.1, Pp3c24_6580E2.1, Pp3c24_6580V1.1, Pp3c24_6580, Pp1s73_8V6, Phpat.024G023300, Phypa_211738 Pp3c8_14590P2.8, Pp1s184_35V6.1, Pp3c8_14590V1.1, Pp3c8_14590P2.1, Pp3c8_14590, Phypa_192668, Phpat.008G050900, Pp1s184_35V6	PROTEIN C05C9.1 (1 of 3),PROTEIN C05C9.1 (1 of 3),PROTEIN C05C9.1 (1 of 3)	32949185 32911040 32964269	Pp3c23_19210 Pp3c24_6580 Pp3c8_14590	Pp3c23_19210V3.1.p Pp3c24_6580V3.1.p Pp3c8_14590V3.1.p	PF01273,PF02886 PF01273,PF02886 PF01273,PF02886	PTHR10504,PTHR10504:SF73 PTHR10504,PTHR10504:SF73 PTHR10504,PTHR10504:SF73	KOG4160 KOG4160 KOG4160			GO:0008289 GO:0008289 GO:0008289	Mapoly0003s0230.1	PROTEIN C05C9.1 (1 of 1)	33010040	Mapoly0003s0230	Mapoly0003s0230.1.p	PF01273,PF02886	PTHR10504,PTHR10504:SF73	KOG4160			GO:0008289
Ceric.01G043500.2.p	Ceric.01G043500.2	PROTEIN C05C9.1			PAC:50592592	Ceric.01G043500	PF02886	PTHR10504 PTHR10504:SF73				GO:0008289
Ceric.01G043500.3.p	Ceric.01G043500.3	PROTEIN C05C9.1			PAC:50592593	Ceric.01G043500	PF02886	PTHR10504 PTHR10504:SF73				GO:0008289
Ceric.01G043600.1.p	Ceric.01G043600.1	METALLO-HYDROLASE/OXIDOREDUCTASE SUPERFAMILY PROTEIN	|Q4W945|ENCB_ASPFU Atrochrysone carboxyl ACP thioesterase OS=Neosartorya fumigata (strain ATCC MYA-4609 / Af293 / CBS 101355 / FGSC A1100) OX=330879 GN=encB PE=1 SV=1 && PF00753:Metallo-beta-lactamase superfamily	Lactamase_B	PAC:50592732	Ceric.01G043600	PF00753	PTHR23131 PTHR23131:SF2	EC:3.1.2.6	KOG0813			AT1G25375.1		Metallo-hydrolase/oxidoreductase superfamily protein	19657057	AT1G25375	AT1G25375.1	PF00753	PTHR23131,PTHR23131:SF2	KOG0813	3.1.2.6			LOC_Os01g04200.1	metallo-beta-lactamase family protein, putative, expressed	33121655	LOC_Os01g04200	LOC_Os01g04200.1		PTHR23131,PTHR23131:SF2	KOG0813	1.13.11.18			56114	gw1.39.425.1	METALLO-BETA-LACTAMASE RELATED (1 of 1)	15421182	56114	56114	PF00753	PTHR23131,PTHR23131:SF2		3.1.2.6			Pp3c15_25940V3.1	Pp3c15_25940J4.1, Pp3c15_25940, Phpat.015G096500, Phypa_147063, Pp1s253_48V6	METALLO-BETA-LACTAMASE RELATED (1 of 1)	32927864	Pp3c15_25940	Pp3c15_25940V3.1.p	PF00753	PTHR23131,PTHR23131:SF2	KOG0813	3.1.2.6			Mapoly0042s0034.1	METALLO-BETA-LACTAMASE RELATED (1 of 1)	33016578	Mapoly0042s0034	Mapoly0042s0034.1.p	PF00753	PTHR23131,PTHR23131:SF2	KOG0813	3.1.2.6
Ceric.01G043600.2.p	Ceric.01G043600.2	METALLO-HYDROLASE/OXIDOREDUCTASE SUPERFAMILY PROTEIN			PAC:50592733	Ceric.01G043600	PF00753	PTHR23131 PTHR23131:SF2	EC:3.1.2.6	KOG0813
Ceric.01G043700.1.p	Ceric.01G043700.1		|Q03278|PO21_NASVI Retrovirus-related Pol polyprotein from type-1 retrotransposable element R2 (Fragment) OS=Nasonia vitripennis OX=7425 PE=4 SV=2 && PF00078:Reverse transcriptase (RNA-dependent DNA polymerase)	RVT_1	PAC:50592236	Ceric.01G043700
Ceric.01G043800.1.p	Ceric.01G043800.1	NADH:ubiquinone oxidoreductase, NDUFS2/49 kDa subunit	|Q85FG9|NDHH_ADICA NAD(P)H-quinone oxidoreductase subunit H, chloroplastic OS=Adiantum capillus-veneris OX=13818 GN=ndhH PE=2 SV=2 && PF00346:Respiratory-chain NADH dehydrogenase, 49 Kd subunit	-	PAC:50590432	Ceric.01G043800	PF00346	PTHR11993 PTHR11993:SF27	EC:1.6.99.5	KOG2870		GO:0016651 GO:0048038 GO:0051287 GO:0055114	ATCG01110.1		D(P)H dehydrogenase subunit H	19637998	ATCG01110	ATCG01110.1	PF00346	PTHR11993,PTHR11993:SF27		1.6.99.5	K05579	GO:0055114,GO:0051287,GO:0048038,GO:0016651	LOC_Os04g16732.1, LOC_Os10g21394.1	NADPH-dependent oxidoreductase, putative, expressed,NADPH-dependent oxidoreductase, putative, expressed	33111548 33098523	LOC_Os04g16732, LOC_Os10g21394	LOC_Os04g16732.1, LOC_Os10g21394.1	PF00346 PF00346	PTHR11993,PTHR11993:SF27 PTHR11993,PTHR11993:SF27		1.6.99.5 1.6.99.5	K05579 K05579	GO:0055114,GO:0051287,GO:0048038,GO:0016651 GO:0055114,GO:0051287,GO:0048038,GO:0016651	137890 39915	e_gw1.175.38.1,gw1.175.205.1	NAD(P)H-quinone oxidoreductase subunit H (ndhH) (1 of 1),Methanosarcina-phenazine hydrogenase / Methylviologen-reducing hydrogenase (1 of 1)	15423092 15421668	137890 39915	137890 39915	PF00346	PTHR11993,PTHR11993:SF27 PTHR11993,PTHR11993:SF27	KOG2870	1.12.98.3	K05579	GO:0055114,GO:0051287,GO:0048038,GO:0016651													Mapoly0048s0044.1	NAD(P)H-quinone oxidoreductase subunit H (ndhH) (1 of 2)	33011378	Mapoly0048s0044	Mapoly0048s0044.1.p	PF00346	PTHR11993,PTHR11993:SF27		1.6.99.5	K05579	GO:0055114,GO:0051287,GO:0048038,GO:0016651
Ceric.01G043900.1.p	Ceric.01G043900.1	NADH DEHYDROGENASE SUBUNIT 1 // NAD(P)H-QUINONE OXIDOREDUCTASE SUBUNIT 1, CHLOROPLASTIC	|Q85FH0|NU1C_ADICA NAD(P)H-quinone oxidoreductase subunit 1, chloroplastic OS=Adiantum capillus-veneris OX=13818 GN=ndhA PE=2 SV=2 && PF00146:NADH dehydrogenase	-	PAC:50592332	Ceric.01G043900	PF00146	PTHR11432 PTHR11432:SF7				GO:0016020 GO:0055114	ATCG01100.1		DH dehydrogenase family protein	19637958	ATCG01100	ATCG01100.1	PF00146	PTHR11432,PTHR11432:SF7	KOG4770		K05572	GO:0055114,GO:0016020	LOC_Os10g21396.1	NADPH-dependent oxidoreductase, putative, expressed	33101664	LOC_Os10g21396	LOC_Os10g21396.1	PF00146	PTHR11432,PTHR11432:SF7	KOG4770		K05572	GO:0055114,GO:0016020	137854	e_gw1.175.40.1	NAD(P)H-quinone oxidoreductase subunit 1 (ndhA) (1 of 1)	15422979	137854	137854	PF00146	PTHR11432,PTHR11432:SF7	KOG4770		K05572	GO:0055114,GO:0016020
Ceric.01G044000.1.p	Ceric.01G044000.1	NADH DEHYDROGENASE UBIQUINONE IRON-SULFUR PROTEIN 8, MITOCHONDRIAL	|Q7NMW1|NDHI_GLOVI NAD(P)H-quinone oxidoreductase subunit I OS=Gloeobacter violaceus (strain ATCC 29082 / PCC 7421) OX=251221 GN=ndhI PE=3 SV=1 && PF00037:4Fe-4S binding domain	Fer4	PAC:50590707	Ceric.01G044000	PF00037	PTHR10849	EC:1.6.99.5				ATCG01090.1		DPH dehydrogenases	19638028	ATCG01090	ATCG01090.1	PF13237	PTHR10849	KOG3256	1.6.99.3,1.6.5.3	K05580		LOC_Os10g21398.1	NADPH-dependent oxidoreductase, putative, expressed	33099930	LOC_Os10g21398	LOC_Os10g21398.1	PF13237	PTHR10849	KOG3256	1.6.99.3,1.6.5.3	K05580		137743	e_gw1.175.80.1	NAD(P)H-quinone oxidoreductase subunit I (ndhI) (1 of 1)	15422202	137743	137743		PTHR10849,PTHR10849:SF13			K05580														Mapoly0048s0041.1	NAD(P)H-quinone oxidoreductase subunit I (ndhI) (1 of 1)	33011369	Mapoly0048s0041	Mapoly0048s0041.1.p	PF00037	PTHR10849		1.6.99.3,1.6.5.3	K05580
Ceric.01G044100.1.p	Ceric.01G044100.1	HEME EXPORTER PROTEIN C // CYTOCHROME C BIOGENESIS PROTEIN CCSA	|Q85FH6|CCSA_ADICA Cytochrome c biogenesis protein CcsA OS=Adiantum capillus-veneris OX=13818 GN=ccsA PE=2 SV=2 && PF01578:Cytochrome C assembly protein	-	PAC:50592896	Ceric.01G044100	PF01578	PTHR30071 PTHR30071:SF8				GO:0017004 GO:0020037	ATCG01040.1		Cytochrome C assembly protein	19638001	ATCG01040	ATCG01040.1	PF01578	PTHR30071,PTHR30071:SF8				GO:0020037,GO:0017004	LOC_Os06g46434.1	cytochrome c biogenesis protein ccsA, putative, expressed	33149538	LOC_Os06g46434	LOC_Os06g46434.1	PF01578	PTHR30071,PTHR30071:SF8				GO:0020037,GO:0017004	137836	e_gw1.175.169.1	HEME EXPORTER PROTEIN C (1 of 1)	15422936	137836	137836	PF01578	PTHR30071,PTHR30071:SF8				GO:0020037,GO:0017004	Pp3c2_30980V3.1	Pp3c2_30980P2.1, Pp1s456_23V6.1, Pp3c2_30980V1.1, Pp3c2_30980, Phpat.002G127900, Pp1s456_23V6, Phypa_155233	HEME EXPORTER PROTEIN C (1 of 1)	32935367	Pp3c2_30980	Pp3c2_30980V3.1.p	PF00504,PF01578	PTHR30071,PTHR30071:SF8				GO:0020037,GO:0017004
Ceric.01G044200.1.p	Ceric.01G044200.1	Ribosomal prokaryotic L21 protein (Ribosomal_L21p)	|Q85FH8|RK21_ADICA 50S ribosomal protein L21, chloroplastic OS=Adiantum capillus-veneris OX=13818 GN=rpl21 PE=2 SV=2 && -	-	PAC:50592544	Ceric.01G044200	PF00829					GO:0005840
Ceric.01G044300.1.p	Ceric.01G044300.1	3-5 EXONUCLEASE // EXONUCLEASE MUT-7 HOMOLOG-RELATED	|P34607|MUT7_CAEEL Exonuclease mut-7 OS=Caenorhabditis elegans OX=6239 GN=mut-7 PE=1 SV=1 && PF01612:3'-5' exonuclease	3_5_exonuc	PAC:50590329	Ceric.01G044300	PF01612	PTHR13620 PTHR13620:SF15	EC:3.6.4.12	KOG2207		GO:0003676 GO:0006139 GO:0008408	AT1G56310.1		Polynucleotidyl transferase, ribonuclease H-like superfamily protein	19652254	AT1G56310	AT1G56310.1	PF01612	PTHR13620,PTHR13620:SF15		3.6.4.12		GO:0008408,GO:0006139,GO:0003676	LOC_Os05g28860.1	3'-5' exonuclease, putative, expressed	33158975	LOC_Os05g28860	LOC_Os05g28860.1	PF01612	PTHR13620,PTHR13620:SF15	KOG2207	3.6.4.12		GO:0008408,GO:0006139,GO:0003676																									Mapoly0054s0112.1	EXONUCLEASE MUT-7 HOMOLOG-RELATED (1 of 1)	33017331	Mapoly0054s0112	Mapoly0054s0112.1.p	PF00035,PF01612	PTHR13620,PTHR13620:SF15	KOG2207			GO:0008408,GO:0006139,GO:0003676
Ceric.01G044300.2.p	Ceric.01G044300.2	3-5 EXONUCLEASE // EXONUCLEASE MUT-7 HOMOLOG-RELATED			PAC:50590331	Ceric.01G044300	PF01612	PTHR13620 PTHR13620:SF15	EC:3.6.4.12	KOG2207		GO:0003676 GO:0006139 GO:0008408
Ceric.01G044300.3.p	Ceric.01G044300.3	3-5 EXONUCLEASE // EXONUCLEASE MUT-7 HOMOLOG-RELATED			PAC:50590330	Ceric.01G044300	PF01612	PTHR13620 PTHR13620:SF15	EC:3.6.4.12	KOG2207		GO:0003676 GO:0006139 GO:0008408
Ceric.01G044300.4.p	Ceric.01G044300.4	3-5 EXONUCLEASE // EXONUCLEASE MUT-7 HOMOLOG-RELATED			PAC:50590332	Ceric.01G044300	PF01612	PTHR13620 PTHR13620:SF15	EC:3.6.4.12	KOG2207		GO:0003676 GO:0006139 GO:0008408
Ceric.01G044300.5.p	Ceric.01G044300.5	3-5 EXONUCLEASE // EXONUCLEASE MUT-7 HOMOLOG-RELATED			PAC:50590333	Ceric.01G044300	PF01612	PTHR13620 PTHR13620:SF15	EC:3.6.4.12	KOG2207		GO:0003676 GO:0006139 GO:0008408
Ceric.01G044400.1.p	Ceric.01G044400.1	Methylsterol monooxygenase / Methylsterol hydroxylase	PF04116:Fatty acid hydroxylase superfamily	-	PAC:50591103	Ceric.01G044400	PF04116		EC:1.14.13.72			GO:0005506 GO:0006633 GO:0016491 GO:0055114																																				Pp3c19_9110V3.1	Pp3c19_9110V1.1, Pp3c19_9110C1.1, Pp1s175_101V6.1, Pp1s175_101V6.1_51158, Pp3c19_9110, Pp1s175_101V6, Phypa_88882	LATHOSTEROL OXIDASE (1 of 2)	32938641	Pp3c19_9110	Pp3c19_9110V3.1.p	PF04116	PTHR11863,PTHR11863:SF33		1.14.13.72		GO:0055114,GO:0016491,GO:0006633,GO:0005506
Ceric.01G044400.2.p	Ceric.01G044400.2	Methylsterol monooxygenase / Methylsterol hydroxylase			PAC:50591104	Ceric.01G044400	PF04116		EC:1.14.13.72			GO:0005506 GO:0006633 GO:0016491 GO:0055114
Ceric.01G044400.3.p	Ceric.01G044400.3	Methylsterol monooxygenase / Methylsterol hydroxylase			PAC:50591105	Ceric.01G044400	PF04116		EC:1.14.13.72			GO:0005506 GO:0006633 GO:0016491 GO:0055114
Ceric.01G044500.1.p	Ceric.01G044500.1			-	PAC:50591136	Ceric.01G044500
Ceric.01G044600.1.p	Ceric.01G044600.1			-	PAC:50590863	Ceric.01G044600
Ceric.01G044700.1.p	Ceric.01G044700.1	KINESIN LIGHT CHAIN // SUBFAMILY NOT NAMED	|F4HSX9|KLCR3_ARATH Protein KINESIN LIGHT CHAIN-RELATED 3 OS=Arabidopsis thaliana OX=3702 GN=KLCR3 PE=2 SV=1 && PF13424:Tetratricopeptide repeat	-	PAC:50590642	Ceric.01G044700	PF13176 PF13374 PF13424	PTHR19959 PTHR19959:SF156				GO:0005515	AT1G27500.1 AT3G27960.1 AT4G10840.1		Tetratricopeptide repeat (TPR)-like superfamily protein,Tetratricopeptide repeat (TPR)-like superfamily protein,Tetratricopeptide repeat (TPR)-like superfamily protein	19655233 19664244 19646658	AT1G27500 AT3G27960 AT4G10840	AT1G27500.1 AT3G27960.1 AT4G10840.1	PF13374,PF13424 PF13374,PF13424 PF13374,PF13424	PTHR19959,PTHR19959:SF160 PTHR19959,PTHR19959:SF160 PTHR19959,PTHR19959:SF158	KOG1840 KOG1840 KOG1840				LOC_Os02g01960.1, LOC_Os02g47880.1	tetratricopeptide repeat domain containing protein, expressed,tetratricopeptide repeat domain containing protein, expressed	33139271 33139795	LOC_Os02g01960, LOC_Os02g47880	LOC_Os02g01960.1, LOC_Os02g47880.1	PF13374,PF13424 PF13181,PF13374,PF13424	PTHR19959,PTHR19959:SF158 PTHR19959,PTHR19959:SF156	KOG1840 KOG1840			GO:0005515	151163	estExt_Genewise1.C_300200	KINESIN LIGHT CHAIN // SUBFAMILY NOT NAMED (1 of 3)	15414722	151163	151163	PF13176,PF13374,PF13424	PTHR19959,PTHR19959:SF156	KOG1840			GO:0005515	Pp3c1_30970V3.1 Pp3c2_6340V3.1	Pp1s171_32V6.1, Pp3c1_30970P2.1, Pp3c1_30970P2.3, Pp3c1_30970V1.1, Pp3c1_30970, Phpat.001G122800 Pp3c2_6340E2.1, Pp1s7_414V6.1, Pp3c2_6340V1.1, Pp1s7_413V6.1, Pp3c2_6340, Pp1s7_413V6, Phypa_50403, Phpat.002G028800	KINESIN LIGHT CHAIN // SUBFAMILY NOT NAMED (1 of 2),KINESIN LIGHT CHAIN // SUBFAMILY NOT NAMED (1 of 2)	32967688 32935172	Pp3c1_30970 Pp3c2_6340	Pp3c1_30970V3.1.p Pp3c2_6340V3.1.p	PF00515,PF13424 PF13176,PF13424	PTHR19959,PTHR19959:SF156 PTHR19959,PTHR19959:SF156	KOG1840 KOG1840			GO:0005515 GO:0005515	Mapoly0056s0120.1	GENOMIC DNA, CHROMOSOME 3, TAC CLONE:K24A2-RELATED (1 of 1)	33013171	Mapoly0056s0120	Mapoly0056s0120.1.p	PF13424	PTHR19959,PTHR19959:SF160
Ceric.01G044700.2.p	Ceric.01G044700.2	KINESIN LIGHT CHAIN // SUBFAMILY NOT NAMED			PAC:50590643	Ceric.01G044700	PF13176 PF13374 PF13424	PTHR19959 PTHR19959:SF156				GO:0005515
Ceric.01G044800.1.p	Ceric.01G044800.1	GENE1000 PROTEIN-RELATED	|B6SGC5|CNR6_MAIZE Cell number regulator 6 OS=Zea mays OX=4577 GN=CNR6 PE=2 SV=1 && PF04749:PLAC8 family	-	PAC:50591606	Ceric.01G044800	PF04749	PTHR15907 PTHR15907:SF35					AT2G45010.1 AT5G51400.1		PLAC8 family protein,PLAC8 family protein	19643426 19671154	AT2G45010 AT5G51400	AT2G45010.1 AT5G51400.1	PF04749 PF04749	PTHR15907,PTHR15907:SF35 PTHR15907,PTHR15907:SF35					LOC_Os03g01210.1, LOC_Os10g41083.1	uncharacterized Cys-rich domain containing protein, putative, expressed,uncharacterized Cys-rich domain containing protein, putative, expressed	33129375 33099821	LOC_Os03g01210, LOC_Os10g41083	LOC_Os03g01210.1, LOC_Os10g41083.1	PF04749 PF04749	PTHR15907,PTHR15907:SF35 PTHR15907,PTHR15907:SF51					125873	e_gw1.80.131.1	GENE1000 PROTEIN-RELATED (1 of 1)	15410130	125873	125873	PF04749	PTHR15907,PTHR15907:SF35					Pp3c17_4810V3.1	Pp3c17_4810P2.1, Pp1s26_198V6.1, Pp3c17_4810P2.3, Pp3c17_4810V1.1, Pp3c17_4810, Pp1s26_198V6, Phpat.017G015200, Phypa_205311	GENE1000 PROTEIN-RELATED (1 of 5)	32907623	Pp3c17_4810	Pp3c17_4810V3.1.p	PF04749	PTHR15907,PTHR15907:SF35
Ceric.01G044900.1.p	Ceric.01G044900.1	protein-serine/threonine kinase (E2.7.11.-)	|Q9FG74|D6PK_ARATH Serine/threonine-protein kinase D6PK OS=Arabidopsis thaliana OX=3702 GN=D6PK PE=1 SV=1 && PF00069:Protein kinase domain	Pkinase	PAC:50592582	Ceric.01G044900	PF00069 PF07714	PTHR24351 PTHR24351:SF59	EC:2.7.11.1		K08286	GO:0004672 GO:0004713 GO:0005524 GO:0006468	AT2G44830.1 AT3G27580.1 AT4G26610.1 AT5G47750.1 AT5G55910.1	ATPK7, D6PKL3 AGC1-2, D6PKL1 D6PKL2, PK5 D6PK	Protein kinase superfamily protein,Protein kinase superfamily protein,D6 protein kinase like 1,D6 protein kinase like 2,D6 protein kinase	19642988 19660256 19646656 19667069 19666282	AT2G44830 AT3G27580 AT4G26610 AT5G47750 AT5G55910	AT2G44830.1 AT3G27580.1 AT4G26610.1 AT5G47750.1 AT5G55910.1	PF07714,PF00069 PF07714,PF00069 PF07714,PF00069 PF07714,PF00069 PF07714,PF00069	PTHR24351,PTHR24351:SF106 PTHR24351,PTHR24351:SF86 PTHR24351,PTHR24351:SF79 PTHR24351,PTHR24351:SF87 PTHR24351,PTHR24351:SF79		2.7.11.1 2.7.11.1 2.7.11.1 2.7.11.1 2.7.11.1	K08286 K08286	GO:0006468,GO:0004672,GO:0005524 GO:0006468,GO:0004672,GO:0005524 GO:0006468,GO:0004672,GO:0005524 GO:0006468,GO:0004672,GO:0005524 GO:0006468,GO:0004672,GO:0005524	LOC_Os02g43740.1, LOC_Os02g49310.1, LOC_Os04g46180.1, LOC_Os06g18830.1, LOC_Os08g38320.2, LOC_Os09g08420.1, LOC_Os09g30150.2, LOC_Os10g41290.1	AGC_PVPK_like_kin82y.6 - ACG kinases include homologs to PKA, PKG and PKC, expressed,AGC_PVPK_like_kin82y.7 - ACG kinases include homologs to PKA, PKG and PKC, expressed,AGC_PVPK_like_kin82y.11 - ACG kinases include homologs to PKA, PKG and PKC, expressed,AGC_PVPK_like_kin82y.13 - ACG kinases include homologs to PKA, PKG and PKC, expressed,AGC_PVPK_like_kin82y.14 - ACG kinases include homologs to PKA, PKG and PKC, expressed,AGC_PVPK_like_kin82y.15 - ACG kinases include homologs to PKA, PKG and PKC, expressed,AGC_PVPK_like_kin82y.16 - ACG kinases include homologs to PKA, PKG and PKC, expressed,AGC_PVPK_like_kin82y.17 - ACG kinases include homologs to PKA, PKG and PKC, expressed	33134227 33137150 33108510 33146692 33105939 33140848 33143674 33101302	LOC_Os02g43740, LOC_Os02g49310, LOC_Os04g46180, LOC_Os06g18830, LOC_Os08g38320, LOC_Os09g08420, LOC_Os09g30150, LOC_Os10g41290	LOC_Os02g43740.1, LOC_Os02g49310.1, LOC_Os04g46180.1, LOC_Os06g18830.1, LOC_Os08g38320.2, LOC_Os09g08420.1, LOC_Os09g30150.2, LOC_Os10g41290.1	PF07714,PF00069 PF07714,PF00069 PF07714,PF00069 PF07714,PF00069 PF07714,PF00069 PF07714,PF00069 PF07714,PF00069 PF07714,PF00069	PTHR24351,PTHR24351:SF106 PTHR24351,PTHR24351:SF77 PTHR24351,PTHR24351:SF106 PTHR24351,PTHR24351:SF77 PTHR24351,PTHR24351:SF59 PTHR24351,PTHR24351:SF89 PTHR24351,PTHR24351:SF101 PTHR24351,PTHR24351:SF108		2.7.11.1 2.7.11.1 2.7.11.1 2.7.11.1 2.7.11.1 2.7.11.1 2.7.11.1 2.7.11.1		GO:0006468,GO:0004672,GO:0005524 GO:0006468,GO:0004672,GO:0005524 GO:0006468,GO:0004672,GO:0005524 GO:0006468,GO:0004672,GO:0005524 GO:0006468,GO:0004672,GO:0005524 GO:0006468,GO:0004672,GO:0005524 GO:0006468,GO:0004672,GO:0005524 GO:0006468,GO:0004672,GO:0005524	11420 234346	gw1.24.111.1,fgenesh1_pm.C_scaffold_59000043	RIBOSOMAL PROTEIN S6 KINASE // SUBFAMILY NOT NAMED (1 of 1),RIBOSOMAL PROTEIN S6 KINASE // SUBFAMILY NOT NAMED (1 of 2)	15402447 15402388	11420 234346	11420 234346	PF07714,PF00069 PF07714,PF00069	PTHR24351,PTHR24351:SF59 PTHR24351,PTHR24351:SF87		2.7.11.1 2.7.11.1		GO:0006468,GO:0004672,GO:0005524 GO:0006468,GO:0004672,GO:0005524	Pp3c15_20280V3.1 Pp3c9_20750V3.1 Pp3c9_20790V3.1	Pp3c15_20280J4.1, Pp3c15_20280, Phpat.015G074900, Pp1s224_73V6, Phypa_2484 Pp3c9_20750J4.1, Pp3c9_20750, Phpat.009G080500 Pp3c9_20790J4.1, Pp3c9_20790, Phpat.009G080600	RIBOSOMAL PROTEIN S6 KINASE // SUBFAMILY NOT NAMED (1 of 5),RIBOSOMAL PROTEIN S6 KINASE // SUBFAMILY NOT NAMED (1 of 5),RIBOSOMAL PROTEIN S6 KINASE // SUBFAMILY NOT NAMED (1 of 5)	32928817 32913767 32913513	Pp3c15_20280 Pp3c9_20750 Pp3c9_20790	Pp3c15_20280V3.1.p Pp3c9_20750V3.1.p Pp3c9_20790V3.1.p	PF07714,PF00069 PF07714,PF00069 PF07714,PF00069	PTHR24351,PTHR24351:SF59 PTHR24351,PTHR24351:SF59 PTHR24351,PTHR24351:SF59		2.7.11.1 2.7.11.1 2.7.11.1		GO:0006468,GO:0004672,GO:0005524 GO:0006468,GO:0004672,GO:0005524 GO:0006468,GO:0004672,GO:0005524	Mapoly0030s0017.1	protein-serine/threonine kinase (E2.7.11.-) (1 of 1)	33006867	Mapoly0030s0017	Mapoly0030s0017.1.p	PF07714,PF00069	PTHR24351,PTHR24351:SF59		2.7.11.1	K08286	GO:0006468,GO:0004672,GO:0005524
Ceric.01G045000.1.p	Ceric.01G045000.1	FAMILY NOT NAMED // TETRASPANIN-11-RELATED	|Q9M0B7|TET9_ARATH Tetraspanin-9 OS=Arabidopsis thaliana OX=3702 GN=TET9 PE=2 SV=1 && PF00335:Tetraspanin family	Tetraspannin	PAC:50590497	Ceric.01G045000	PF00335	PTHR32191 PTHR32191:SF2				GO:0016021
Ceric.01G045000.2.p	Ceric.01G045000.2	FAMILY NOT NAMED // TETRASPANIN-11-RELATED			PAC:50590498	Ceric.01G045000	PF00335	PTHR32191 PTHR32191:SF2				GO:0016021
Ceric.01G045100.1.p	Ceric.01G045100.1			-	PAC:50591442	Ceric.01G045100
Ceric.01G045200.1.p	Ceric.01G045200.1	SMALL HEAT-SHOCK PROTEIN HSP20 FAMILY // 25.3 KDA HEAT SHOCK PROTEIN, CHLOROPLASTIC	|P30222|HS22C_PETHY Small heat shock protein, chloroplastic OS=Petunia hybrida OX=4102 GN=HSP22 PE=2 SV=1 && PF00011:Hsp20/alpha crystallin family	-	PAC:50590831	Ceric.01G045200	PF00011	PTHR11527 PTHR11527:SF167		KOG3591
Ceric.01G045300.1.p	Ceric.01G045300.1	histidine-containing phosphotransfer peotein (AHP)	|Q9ZNV9|AHP1_ARATH Histidine-containing phosphotransfer protein 1 OS=Arabidopsis thaliana OX=3702 GN=AHP1 PE=1 SV=1 && PF01627:Hpt domain	Hpt	PAC:50590727	Ceric.01G045300	PF01627	PTHR28242 PTHR28242:SF5		KOG4747	K14490	GO:0000160 GO:0004871	AT1G03430.1 AT1G80100.1 AT3G16360.2 AT3G21510.1 AT3G29350.1 AT4G04402.1 AT5G39340.1	AHP5 AHP6, HP6 AHP4 AHP1 AHP2 AHP3, ATHP2	histidine-containing phosphotransfer factor 5,histidine phosphotransfer protein 6,HPT phosphotransmitter 4,histidine-containing phosphotransmitter 1,histidine-containing phosphotransmitter 2,two-component phosphorelay mediator, putative,histidine-containing phosphotransmitter 3	19654606 19650451 19661865 19659564 19663523 19646163 19671516	AT1G03430 AT1G80100 AT3G16360 AT3G21510 AT3G29350 AT4G04402 AT5G39340	AT1G03430.1 AT1G80100.1 AT3G16360.2 AT3G21510.1 AT3G29350.1 AT4G04402.1 AT5G39340.1	PF01627 PF01627 PF01627 PF01627 PF01627 PF01627	PTHR28242,PTHR28242:SF9 PTHR28242,PTHR28242:SF1 PTHR28242,PTHR28242:SF4 PTHR28242,PTHR28242:SF5 PTHR28242,PTHR28242:SF9 PTHR28242,PTHR28242:SF9 PTHR28242,PTHR28242:SF9	KOG4747 KOG4747 KOG4747 KOG4747 KOG4747 KOG4747 KOG4747		K14490 K14490 K14490 K14490 K14490 K14490 K14490	GO:0004871,GO:0000160 GO:0004871,GO:0000160 GO:0004871,GO:0000160 GO:0004871,GO:0000160 GO:0004871,GO:0000160 GO:0004871,GO:0000160	LOC_Os01g54050.1, LOC_Os05g09410.1, LOC_Os05g44570.1	histidine-containing phosphotransfer protein, putative, expressed,histidine-containing phosphotransfer protein 4, putative, expressed,histidine-containing phosphotransfer protein, putative, expressed	33120957 33155844 33159640	LOC_Os01g54050, LOC_Os05g09410, LOC_Os05g44570	LOC_Os01g54050.1, LOC_Os05g09410.1, LOC_Os05g44570.1	PF01627 PF01627	PTHR28242,PTHR28242:SF3 PTHR28242,PTHR28242:SF11 PTHR28242,PTHR28242:SF3	KOG4747 KOG4747 KOG4747		K14490 K14490 K14490	GO:0004871,GO:0000160 GO:0004871,GO:0000160	267058 84165	estExt_fgenesh1_pm.C_70149,e_gw1.6.1399.1	HISTIDINE-CONTAINING PHOSPHOTRANSFER PROTEIN 1 (1 of 1),histidine-containing phosphotransfer peotein (AHP) (1 of 2)	15408112 15414904	267058 84165	267058 84165	PF01627 PF01627	PTHR28242,PTHR28242:SF5 PTHR28242,PTHR28242:SF8	KOG4747 KOG4747		K14490 K14490	GO:0004871,GO:0000160 GO:0004871,GO:0000160	Pp3c17_11700V3.1 Pp3c17_11720V3.1 Pp3c2_13560V3.1	Pp1s105_12V6.1, Pp1s105_9V6.1, Pp3c17_11700V1.1, Pp3c17_11700P2.4, Pp3c17_11700P2.1 Pp3c17_11720J4.1 Pp3c2_13560J4.1, Pp3c2_13560, Pp1s30_74V6, Phypa_119918, Phpat.002G058000	histidine-containing phosphotransfer peotein (AHP) (1 of 4),histidine-containing phosphotransfer peotein (AHP) (1 of 4),PHOSPHORELAY INTERMEDIATE PROTEIN YPD1 (1 of 2)	32907385 32905691 32933847	Pp3c17_11700 Pp3c17_11720 Pp3c2_13560	Pp3c17_11700V3.1.p Pp3c17_11720V3.1.p Pp3c2_13560V3.1.p	PF01627 PF01627 PF01627	PTHR28242 PTHR28242 PTHR28242,PTHR28242:SF9	KOG4747 KOG4747 KOG4747		K14490 K14490 K14490	GO:0004871,GO:0000160 GO:0004871,GO:0000160 GO:0004871,GO:0000160	Mapoly0091s0072.1	histidine-containing phosphotransfer peotein (AHP) (1 of 1)	33025179	Mapoly0091s0072	Mapoly0091s0072.1.p	PF01627	PTHR28242,PTHR28242:SF5	KOG4747		K14490	GO:0004871,GO:0000160
Ceric.01G045300.2.p	Ceric.01G045300.2	histidine-containing phosphotransfer peotein (AHP)			PAC:50590728	Ceric.01G045300	PF01627	PTHR28242 PTHR28242:SF5		KOG4747	K14490	GO:0000160 GO:0004871
Ceric.01G045400.1.p	Ceric.01G045400.1			-	PAC:50591400	Ceric.01G045400
Ceric.01G045500.1.p	Ceric.01G045500.1	FAMILY NOT NAMED // HAT FAMILY DIMERIZATION DOMAIN-CONTAINING PROTEIN		-	PAC:50592660	Ceric.01G045500		PTHR32166 PTHR32166:SF33
Ceric.01G045600.1.p	Ceric.01G045600.1	ARMADILLO/BETA-CATENIN-LIKE REPEAT-CONTAINING PROTEIN		-	PAC:50592054	Ceric.01G045600		PTHR23315 PTHR23315:SF86				GO:0005515
Ceric.01G045600.2.p	Ceric.01G045600.2	ARMADILLO/BETA-CATENIN-LIKE REPEAT-CONTAINING PROTEIN			PAC:50592055	Ceric.01G045600		PTHR23315 PTHR23315:SF86				GO:0005515
Ceric.01G045600.3.p	Ceric.01G045600.3	ARMADILLO/BETA-CATENIN-LIKE REPEAT-CONTAINING PROTEIN			PAC:50592057	Ceric.01G045600		PTHR23315 PTHR23315:SF86				GO:0005515
Ceric.01G045600.4.p	Ceric.01G045600.4	ARMADILLO/BETA-CATENIN-LIKE REPEAT-CONTAINING PROTEIN			PAC:50592056	Ceric.01G045600		PTHR23315 PTHR23315:SF86				GO:0005515
Ceric.01G045600.5.p	Ceric.01G045600.5	ARMADILLO/BETA-CATENIN-LIKE REPEAT-CONTAINING PROTEIN			PAC:50592058	Ceric.01G045600	PF00514	PTHR23315 PTHR23315:SF86				GO:0005515
Ceric.01G045700.1.p	Ceric.01G045700.1	TUBBY-LIKE F-BOX PROTEIN 6	|Q10LG8|TLP6_ORYSJ Tubby-like F-box protein 6 OS=Oryza sativa subsp. japonica OX=39947 GN=TULP6 PE=2 SV=1 && PF00646:F-box domain|PF01167:Tub family	Tub	PAC:50590653	Ceric.01G045700	PF00646 PF01167	PTHR16517 PTHR16517:SF41		KOG2502		GO:0005515	AT1G25280.1 AT1G43640.1 AT1G47270.1 AT1G76900.1 AT2G18280.1	AtTLP10, TLP10 AtTLP5, TLP5 AtTLP6, TLP6 AtTLP1, TLP1 AtTLP2, TLP2	tubby like protein 10,tubby like protein 5,tubby like protein 6,tubby like protein 1,tubby like protein 2	19652675 19651465 19652700 19653897 19640534	AT1G25280 AT1G43640 AT1G47270 AT1G76900 AT2G18280	AT1G25280.1 AT1G43640.1 AT1G47270.1 AT1G76900.1 AT2G18280.1	PF00646,PF01167 PF00646,PF01167 PF00646,PF01167 PF00646,PF01167 PF00646,PF01167	PTHR16517,PTHR16517:SF31 PTHR16517,PTHR16517:SF31 PTHR16517,PTHR16517:SF41 PTHR16517,PTHR16517:SF31 PTHR16517,PTHR16517:SF40	KOG2502 KOG2502 KOG2502 KOG2502 KOG2502			GO:0005515 GO:0005515 GO:0005515 GO:0005515 GO:0005515	LOC_Os01g64700.2, LOC_Os02g47640.1, LOC_Os04g59130.1, LOC_Os05g36190.1, LOC_Os08g01290.5, LOC_Os11g06420.1, LOC_Os12g06630.2	OsFBT3 - F-box and tubby domain containing protein, expressed,OsFBT4 - F-box and tubby domain containing protein, expressed,OsFBT6 - F-box and tubby domain containing protein, expressed,OsFBT7 - F-box and tubby domain containing protein, expressed,OsFBT12 - F-box and tubby domain containing protein, expressed,OsFBT13 - F-box and tubby domain containing protein, expressed,OsFBT14 - F-box and tubby domain containing protein, expressed	33124144 33134984 33107501 33158454 33104869 33160147 33152895	LOC_Os01g64700, LOC_Os02g47640, LOC_Os04g59130, LOC_Os05g36190, LOC_Os08g01290, LOC_Os11g06420, LOC_Os12g06630	LOC_Os01g64700.2, LOC_Os02g47640.1, LOC_Os04g59130.1, LOC_Os05g36190.1, LOC_Os08g01290.5, LOC_Os11g06420.1, LOC_Os12g06630.2	PF00646,PF01167 PF00646,PF01167 PF00646,PF01167 PF00646,PF01167 PF00646,PF01167 PF00646,PF01167 PF00646,PF01167	PTHR16517,PTHR16517:SF39 PTHR16517,PTHR16517:SF41 PTHR16517,PTHR16517:SF38 PTHR16517,PTHR16517:SF31 PTHR16517,PTHR16517:SF42 PTHR16517,PTHR16517:SF43 PTHR16517,PTHR16517:SF43	KOG2502 KOG2502 KOG2502 KOG2502 KOG2502 KOG2502 KOG2502			GO:0005515 GO:0005515 GO:0005515 GO:0005515 GO:0005515 GO:0005515 GO:0005515	230435 83983 85745	fgenesh1_pm.C_scaffold_4000185,e_gw1.6.1123.1,e_gw1.7.1089.1	TUBBY-LIKE F-BOX PROTEIN 6 (1 of 3),TUBBY-LIKE F-BOX PROTEIN 6 (1 of 3),TUBBY-LIKE F-BOX PROTEIN 6 (1 of 3)	15413945 15418044 15422158	230435 83983 85745	230435 83983 85745	PF00646,PF01167 PF00646,PF01167 PF00646,PF01167	PTHR16517,PTHR16517:SF41 PTHR16517,PTHR16517:SF41 PTHR16517,PTHR16517:SF41	KOG2502 KOG2502 KOG2502			GO:0005515 GO:0005515 GO:0005515	Pp3c20_2160V3.1 Pp3c20_2190V3.1 Pp3c23_17770V3.1 Pp3c23_17890V3.1 Pp3c24_19540V3.1 Pp3c8_18450V3.1	Pp3c20_2160J4.1, Pp3c20_2160, Phpat.020G011800, Phypa_190792, Pp1s152_91V6 Pp3c20_2190J4.1, Pp3c20_2190, Pp1s152_93V6, Phypa_190792, Phpat.020G011900 Pp3c23_17770J5.1, Pp3c23_17770, Pp1s222_25V6, Phpat.023G063000 Pp3c23_17890J5.1, Pp3c23_17890, Phpat.023G063100, Pp1s222_14V6, Phypa_221902 Pp3c24_19540J5.1, Pp3c24_19540, Phypa_58364, Pp1s101_148V6, Phpat.024G071600 Pp3c8_18450J5.1, Pp3c8_18450, Phypa_144185, Phpat.008G070000, Pp1s212_105V6	TUBBY-LIKE F-BOX PROTEIN 6 (1 of 6),TUBBY-LIKE F-BOX PROTEIN 6 (1 of 6),TUBBY-LIKE F-BOX PROTEIN 6 (1 of 6),TUBBY-LIKE F-BOX PROTEIN 6 (1 of 6),TUBBY-LIKE F-BOX PROTEIN 6 (1 of 6),TUBBY-LIKE F-BOX PROTEIN 6 (1 of 6)	32947856 32945808 32950622 32948654 32909857 32966422	Pp3c20_2160 Pp3c20_2190 Pp3c23_17770 Pp3c23_17890 Pp3c24_19540 Pp3c8_18450	Pp3c20_2160V3.1.p Pp3c20_2190V3.1.p Pp3c23_17770V3.1.p Pp3c23_17890V3.1.p Pp3c24_19540V3.1.p Pp3c8_18450V3.1.p	PF00646,PF01167 PF00646,PF01167 PF00646,PF01167 PF00646,PF01167 PF00646,PF01167 PF00646,PF01167	PTHR16517,PTHR16517:SF41 PTHR16517,PTHR16517:SF41 PTHR16517,PTHR16517:SF41 PTHR16517,PTHR16517:SF41 PTHR16517,PTHR16517:SF41 PTHR16517,PTHR16517:SF41	KOG2502 KOG2502 KOG2502 KOG2502 KOG2502 KOG2502			GO:0005515 GO:0005515 GO:0005515 GO:0005515 GO:0005515 GO:0005515	Mapoly0052s0040.1	TUBBY-LIKE F-BOX PROTEIN 6 (1 of 1)	33026760	Mapoly0052s0040	Mapoly0052s0040.1.p	PF00646,PF01167	PTHR16517,PTHR16517:SF41	KOG2502			GO:0005515
Ceric.01G045700.2.p	Ceric.01G045700.2	TUBBY-LIKE F-BOX PROTEIN 6			PAC:50590658	Ceric.01G045700	PF00646 PF01167	PTHR16517 PTHR16517:SF41		KOG2502		GO:0005515
Ceric.01G045700.3.p	Ceric.01G045700.3	TUBBY-LIKE F-BOX PROTEIN 6			PAC:50590656	Ceric.01G045700	PF00646 PF01167	PTHR16517 PTHR16517:SF41		KOG2502		GO:0005515
Ceric.01G045700.4.p	Ceric.01G045700.4	TUBBY-LIKE F-BOX PROTEIN 6			PAC:50590657	Ceric.01G045700	PF00646 PF01167	PTHR16517 PTHR16517:SF41		KOG2502		GO:0005515
Ceric.01G045700.5.p	Ceric.01G045700.5	TUBBY-LIKE F-BOX PROTEIN 6			PAC:50590654	Ceric.01G045700	PF00646 PF01167	PTHR16517 PTHR16517:SF41		KOG2502		GO:0005515
Ceric.01G045700.6.p	Ceric.01G045700.6	TUBBY-LIKE F-BOX PROTEIN 6			PAC:50590655	Ceric.01G045700	PF00646 PF01167	PTHR16517 PTHR16517:SF41		KOG2502		GO:0005515
Ceric.01G045700.7.p	Ceric.01G045700.7	TUBBY-LIKE F-BOX PROTEIN 6			PAC:50590659	Ceric.01G045700	PF01167	PTHR16517 PTHR16517:SF41
Ceric.01G045800.1.p	Ceric.01G045800.1	Glutamate-1-semialdehyde 2,1-aminomutase / Glutamate-1-semialdehyde aminotransferase	|Q6YZE2|GSA_ORYSJ Glutamate-1-semialdehyde 2,1-aminomutase, chloroplastic OS=Oryza sativa subsp. japonica OX=39947 GN=GSA PE=2 SV=1 && PF00202:Aminotransferase class-III	Aminotran_3	PAC:50592121	Ceric.01G045800	PF00202	PTHR11986 PTHR11986:SF84	EC:5.4.3.8	KOG1401	K01845	GO:0008483 GO:0030170 GO:0033014 GO:0042286	AT3G48730.1 AT5G63570.1	GSA2 GSA1	glutamate-1-semialdehyde 2,1-aminomutase 2,glutamate-1-semialdehyde-2,1-aminomutase	19662001 19668221	AT3G48730 AT5G63570	AT3G48730.1 AT5G63570.1	PF00202 PF00202	PTHR11986,PTHR11986:SF84 PTHR11986,PTHR11986:SF84		5.4.3.8 5.4.3.8	K01845 K01845	GO:0030170,GO:0008483 GO:0030170,GO:0008483	LOC_Os08g41990.1	aminotransferase, putative, expressed	33104976	LOC_Os08g41990	LOC_Os08g41990.1	PF00202	PTHR11986,PTHR11986:SF84	KOG1401	5.4.3.8	K01845	GO:0030170,GO:0008483	183248	estExt_Genewise1Plus.C_820133	Glutamate-1-semialdehyde 2,1-aminomutase / Glutamate-1-semialdehyde aminotransferase (1 of 1)	15420483	183248	183248	PF00202	PTHR11986,PTHR11986:SF84	KOG1401	5.4.3.8	K01845	GO:0030170,GO:0008483	Pp3c16_12390V3.1 Pp3c27_4150V3.1	Pp1s15_292V6.2, Pp3c16_12390P2.1, Pp1s15_292V6.1, Pp3c16_12390V1.1, Pp3c16_12390, Phpat.016G050000, Pp1s15_292V6, Phypa_116325 Pp3c27_4150P2.3, Pp1s54_66V6.1, Pp1s54_66V6.2, Pp3c27_4150P2.1, Pp1s54_66V6.3, Pp3c27_4150V1.1, Pp1s54_66V6.4, Pp3c27_4150, Pp1s54_66V6, Phypa_181992, Phpat.027G018200	Glutamate-1-semialdehyde 2,1-aminomutase / Glutamate-1-semialdehyde aminotransferase (1 of 2),Glutamate-1-semialdehyde 2,1-aminomutase / Glutamate-1-semialdehyde aminotransferase (1 of 2)	32984935 32951726	Pp3c16_12390 Pp3c27_4150	Pp3c16_12390V3.1.p Pp3c27_4150V3.1.p	PF00202 PF00202	PTHR11986,PTHR11986:SF84 PTHR11986,PTHR11986:SF84	KOG1401 KOG1401	5.4.3.8 5.4.3.8	K01845 K01845	GO:0030170,GO:0008483 GO:0030170,GO:0008483	Mapoly0094s0038.1	Glutamate-1-semialdehyde 2,1-aminomutase / Glutamate-1-semialdehyde aminotransferase (1 of 1)	33005613	Mapoly0094s0038	Mapoly0094s0038.1.p	PF00202	PTHR11986,PTHR11986:SF84	KOG1401	5.4.3.8	K01845	GO:0030170,GO:0008483
Ceric.01G045800.2.p	Ceric.01G045800.2	Glutamate-1-semialdehyde 2,1-aminomutase / Glutamate-1-semialdehyde aminotransferase			PAC:50592122	Ceric.01G045800	PF00202	PTHR11986 PTHR11986:SF84	EC:5.4.3.8	KOG1401	K01845	GO:0008483 GO:0030170 GO:0033014 GO:0042286
Ceric.01G045800.3.p	Ceric.01G045800.3	Glutamate-1-semialdehyde 2,1-aminomutase / Glutamate-1-semialdehyde aminotransferase			PAC:50592123	Ceric.01G045800	PF00202	PTHR11986 PTHR11986:SF84	EC:5.4.3.8	KOG1401	K01845	GO:0008483 GO:0030170 GO:0033014 GO:0042286
Ceric.01G045800.4.p	Ceric.01G045800.4	Glutamate-1-semialdehyde 2,1-aminomutase / Glutamate-1-semialdehyde aminotransferase			PAC:50592126	Ceric.01G045800	PF00202	PTHR11986 PTHR11986:SF84	EC:5.4.3.8			GO:0008483 GO:0030170
Ceric.01G045800.5.p	Ceric.01G045800.5	Glutamate-1-semialdehyde 2,1-aminomutase / Glutamate-1-semialdehyde aminotransferase			PAC:50592124	Ceric.01G045800	PF00202	PTHR11986 PTHR11986:SF84	EC:5.4.3.8	KOG1401		GO:0008483 GO:0030170
Ceric.01G045800.6.p	Ceric.01G045800.6	Glutamate-1-semialdehyde 2,1-aminomutase / Glutamate-1-semialdehyde aminotransferase			PAC:50592125	Ceric.01G045800	PF00202	PTHR11986 PTHR11986:SF84	EC:5.4.3.8			GO:0008483 GO:0030170
Ceric.01G045900.1.p	Ceric.01G045900.1			-	PAC:50590583	Ceric.01G045900
Ceric.01G046000.1.p	Ceric.01G046000.1	galacturan 1,4-alpha-galacturonidase (E3.2.1.67)	|Q94AJ5|PGLR5_ARATH Probable polygalacturonase At1g80170 OS=Arabidopsis thaliana OX=3702 GN=At1g80170 PE=1 SV=1 && PF00295:Glycosyl hydrolases family 28	-	PAC:50591088	Ceric.01G046000	PF12708	PTHR31375	EC:3.2.1.15		K01213		AT1G23460.1 AT1G70500.1		Pectin lyase-like superfamily protein,Pectin lyase-like superfamily protein	19657525 19656967	AT1G23460 AT1G70500	AT1G23460.1 AT1G70500.1	PF00295 PF00295	PTHR31375,PTHR31375:SF29 PTHR31375,PTHR31375:SF29		3.2.1.15 3.2.1.15		GO:0005975,GO:0004650 GO:0005975,GO:0004650	LOC_Os02g03750.1	polygalacturonase, putative, expressed	33138425	LOC_Os02g03750	LOC_Os02g03750.1	PF00295	PTHR31375,PTHR31375:SF29		3.2.1.15		GO:0005975,GO:0004650	85947	e_gw1.7.418.1	galacturan 1,4-alpha-galacturonidase (E3.2.1.67) (1 of 5)	15401458	85947	85947	PF12708	PTHR31375		3.2.1.15	K01213		Pp3c15_15300V3.1	Pp3c15_15300J4.1, Pp3c15_15300, Pp1s104_31V6, Phpat.015G059200, Phypa_133517	PECTIN LYASE-LIKE PROTEIN-RELATED (1 of 1)	32927830	Pp3c15_15300	Pp3c15_15300V3.1.p	PF12708	PTHR31375,PTHR31375:SF29		3.2.1.15
Ceric.01G046000.2.p	Ceric.01G046000.2	galacturan 1,4-alpha-galacturonidase (E3.2.1.67)			PAC:50591089	Ceric.01G046000	PF00295	PTHR31375	EC:3.2.1.15			GO:0004650 GO:0005975
Ceric.01G046100.1.p	Ceric.01G046100.1	Fantastic Four meristem regulator (FAF)	PF11250:Fantastic Four meristem regulator	-	PAC:50591826	Ceric.01G046100	PF11250						AT1G22110.1 AT1G77932.1		structural constituent of ribosome,Protein of unknown function (DUF3049)	19657818 19656458	AT1G22110 AT1G77932	AT1G22110.1 AT1G77932.1	PF11250 PF11250	PTHR33155,PTHR33155:SF12 PTHR33155,PTHR33155:SF12																407707 418746	fgenesh2_pg.C_scaffold_7000338,fgenesh2_pg.C_scaffold_39000139	Fantastic Four meristem regulator (FAF) (1 of 3),Fantastic Four meristem regulator (FAF) (1 of 3)	15421083 15409012	407707 418746	407707 418746	PF11250 PF11250																		Mapoly0824s0001.1	Fantastic Four meristem regulator (FAF) (1 of 1)	33019707	Mapoly0824s0001	Mapoly0824s0001.1.p	PF11250
Ceric.01G046100.2.p	Ceric.01G046100.2	Fantastic Four meristem regulator (FAF)			PAC:50591827	Ceric.01G046100	PF11250
Ceric.01G046200.1.p	Ceric.01G046200.1	Fantastic Four meristem regulator (FAF)	PF11250:Fantastic Four meristem regulator	-	PAC:50590962	Ceric.01G046200	PF11250
Ceric.01G046300.1.p	Ceric.01G046300.1			-	PAC:50592427	Ceric.01G046300
Ceric.01G046400.1.p	Ceric.01G046400.1	RNA-directed DNA polymerase / Revertase // DNA-directed DNA polymerase / DNA-dependent DNA polymerase // Ribonuclease H / RNase H		-	PAC:50592690	Ceric.01G046400		PTHR24559 PTHR24559:SF201	EC:2.7.7.49 EC:2.7.7.7 EC:3.1.26.4
Ceric.01G046500.1.p	Ceric.01G046500.1	Cytochrome P450 (p450)	|Q50EK3|C04C1_PINTA Cytochrome P450 704C1 OS=Pinus taeda OX=3352 GN=CYP704C1 PE=2 SV=1 && PF00067:Cytochrome P450	p450	PAC:50591092	Ceric.01G046500	PF00067	PTHR24296				GO:0005506 GO:0016705 GO:0020037 GO:0055114
Ceric.01G046600.1.p	Ceric.01G046600.1	Cytochrome P450 CYP4/CYP19/CYP26 subfamilies	|Q9C788|C70B1_ARATH Cytochrome P450 704B1 OS=Arabidopsis thaliana OX=3702 GN=CYP704B1 PE=1 SV=1 && PF00067:Cytochrome P450	p450	PAC:50592968	Ceric.01G046600	PF00067	PTHR24296		KOG0157		GO:0004497 GO:0005506 GO:0016705 GO:0020037 GO:0055114
Ceric.01G046700.1.p	Ceric.01G046700.1	Cytochrome P450 CYP4/CYP19/CYP26 subfamilies	|Q9C788|C70B1_ARATH Cytochrome P450 704B1 OS=Arabidopsis thaliana OX=3702 GN=CYP704B1 PE=1 SV=1 && PF00067:Cytochrome P450	p450	PAC:50591142	Ceric.01G046700	PF00067	PTHR24296		KOG0157		GO:0004497 GO:0005506 GO:0016705 GO:0020037 GO:0055114
Ceric.01G046800.1.p	Ceric.01G046800.1	Abieta-7,13-dien-18-ol hydroxylase / CYP720B1	|Q50EK3|C04C1_PINTA Cytochrome P450 704C1 OS=Pinus taeda OX=3352 GN=CYP704C1 PE=2 SV=1 && PF00067:Cytochrome P450	p450	PAC:50591839	Ceric.01G046800	PF00067	PTHR24296 PTHR24296:SF8	EC:1.14.13.109			GO:0004497 GO:0005506 GO:0016705 GO:0020037 GO:0055114
Ceric.01G046900.1.p	Ceric.01G046900.1	ATP-dependent Clp protease ATP-binding subunit ClpX (clpX, CLPX)	|Q9FK07|CLPX1_ARATH CLP protease regulatory subunit CLPX1, mitochondrial OS=Arabidopsis thaliana OX=3702 GN=CLPX1 PE=2 SV=1 && PF07724:AAA domain (Cdc48 subfamily)|PF10431:C-terminal, D2-small domain, of ClpB protein	-	PAC:50592991	Ceric.01G046900	PF00004 PF10431	PTHR11262 PTHR11262:SF11			K03544	GO:0005524 GO:0006457 GO:0051082	AT1G33360.1 AT5G49840.1 AT5G53350.1	CLPX	ATP-dependent Clp protease,ATP-dependent Clp protease,CLP protease regulatory subunit X	19657267 19668043 19668058	AT1G33360 AT5G49840 AT5G53350	AT1G33360.1 AT5G49840.1 AT5G53350.1	PF10431,PF00004 PF00004,PF10431 PF10431,PF00004	PTHR11262,PTHR11262:SF4 PTHR11262,PTHR11262:SF9 PTHR11262,PTHR11262:SF11			K03544 K03544 K03544	GO:0005524,GO:0051082,GO:0006457 GO:0005524 GO:0005524	LOC_Os01g66330.1, LOC_Os02g19150.1, LOC_Os02g35630.1, LOC_Os05g45750.1	ATP-dependent Clp protease ATP-binding subunit clpX, putative, expressed,AAA family ATPase, putative, expressed,AAA family ATPase, putative, expressed,ATP-dependent Clp protease ATP-binding subunit clpX, putative, expressed	33122415 33135727 33140417 33156803	LOC_Os01g66330, LOC_Os02g19150, LOC_Os02g35630, LOC_Os05g45750	LOC_Os01g66330.1, LOC_Os02g19150.1, LOC_Os02g35630.1, LOC_Os05g45750.1	PF10431,PF00004 PF10431,PF00004 PF00004,PF10431 PF00004,PF10431	PTHR11262,PTHR11262:SF12 PTHR11262,PTHR11262:SF11 PTHR11262,PTHR11262:SF4 PTHR11262,PTHR11262:SF13			K03544 K03544 K03544 K03544	GO:0005524 GO:0005524 GO:0005524,GO:0051082,GO:0006457 GO:0005524	19362 19373	gw1.51.192.1,gw1.12.279.1	ATP-DEPENDENT CLP PROTEASE (1 of 1),ATP-DEPENDENT CLP PROTEASE REGULATORY SUBUNIT CLPX (1 of 1)	15402826 15402849	19362 19373	19362 19373	PF10431 PF10431	PTHR11262,PTHR11262:SF9 PTHR11262,PTHR11262:SF11					Pp3c1_30360V3.1 Pp3c1_40090V3.1 Pp3c17_15650V3.1	Pp3c1_30360J4.1, Pp3c1_30360, Phypa_11431, Pp1s171_84V6, Phpat.001G120800 Pp3c1_40090P2.1, Pp3c1_40090V1.1, Pp1s163_100V6.1, Pp3c1_40090, Phypa_12072, Phpat.001G160300, Pp1s163_100V6 Pp3c17_15650P2.19, Pp1s98_222V6.1, Pp3c17_15650V1.1, Pp3c17_15650P2.1, Pp3c17_15650, Phpat.017G056400, Pp1s98_222V6, Phypa_132841	ATP-dependent Clp protease ATP-binding subunit ClpX (clpX, CLPX) (1 of 3),ATP-dependent Clp protease ATP-binding subunit ClpX (clpX, CLPX) (1 of 3),ATP-DEPENDENT CLP PROTEASE ATP-BINDING SUBUNIT CLPX-LIKE, MITOCHONDRIAL (1 of 1)	32967931 32968935 32907846	Pp3c1_30360 Pp3c1_40090 Pp3c17_15650	Pp3c1_30360V3.1.p Pp3c1_40090V3.1.p Pp3c17_15650V3.1.p	PF10431,PF00004 PF10431,PF00004 PF10431,PF00004	PTHR11262,PTHR11262:SF11 PTHR11262,PTHR11262:SF11 PTHR11262,PTHR11262:SF4			K03544 K03544 K03544	GO:0005524 GO:0005524 GO:0005524,GO:0051082,GO:0006457	Mapoly0002s0296.1	ATP-dependent Clp protease ATP-binding subunit ClpX (clpX, CLPX) (1 of 1)	33023489	Mapoly0002s0296	Mapoly0002s0296.1.p	PF10431,PF00004	PTHR11262,PTHR11262:SF11			K03544	GO:0005524
Ceric.01G046900.2.p	Ceric.01G046900.2	ATP-dependent Clp protease ATP-binding subunit ClpX (clpX, CLPX)			PAC:50592994	Ceric.01G046900	PF00004 PF10431	PTHR11262 PTHR11262:SF11			K03544	GO:0005524 GO:0006457 GO:0051082
Ceric.01G046900.3.p	Ceric.01G046900.3	ATP-dependent Clp protease ATP-binding subunit ClpX (clpX, CLPX)			PAC:50592992	Ceric.01G046900	PF00004 PF10431	PTHR11262 PTHR11262:SF11			K03544	GO:0005524 GO:0006457 GO:0051082
Ceric.01G046900.4.p	Ceric.01G046900.4	ATP-dependent Clp protease ATP-binding subunit ClpX (clpX, CLPX)			PAC:50592993	Ceric.01G046900	PF00004 PF10431	PTHR11262 PTHR11262:SF11			K03544	GO:0005524 GO:0006457 GO:0051082
Ceric.01G046900.5.p	Ceric.01G046900.5	ATP-dependent Clp protease ATP-binding subunit ClpX (clpX, CLPX)			PAC:50592995	Ceric.01G046900	PF10431	PTHR11262 PTHR11262:SF11
Ceric.01G047000.1.p	Ceric.01G047000.1	CYTOCHROME P450 704B1	|Q9C788|C70B1_ARATH Cytochrome P450 704B1 OS=Arabidopsis thaliana OX=3702 GN=CYP704B1 PE=1 SV=1 && PF00067:Cytochrome P450	p450	PAC:50591872	Ceric.01G047000	PF00067	PTHR24296 PTHR24296:SF8		KOG0157		GO:0004497 GO:0005506 GO:0016705 GO:0020037 GO:0055114
Ceric.01G047100.1.p	Ceric.01G047100.1	FAMILY NOT NAMED // CYTOCHROME P450 704B1	|Q9C788|C70B1_ARATH Cytochrome P450 704B1 OS=Arabidopsis thaliana OX=3702 GN=CYP704B1 PE=1 SV=1 && PF00067:Cytochrome P450	p450	PAC:50592301	Ceric.01G047100	PF00067	PTHR24296 PTHR24296:SF8				GO:0004497 GO:0005506 GO:0016705 GO:0020037 GO:0055114
Ceric.01G047200.1.p	Ceric.01G047200.1	CYTOCHROME P450 704B1	|Q9C788|C70B1_ARATH Cytochrome P450 704B1 OS=Arabidopsis thaliana OX=3702 GN=CYP704B1 PE=1 SV=1 && PF00067:Cytochrome P450	p450	PAC:50591346	Ceric.01G047200	PF00067	PTHR24296 PTHR24296:SF8		KOG0157		GO:0005506 GO:0016705 GO:0020037 GO:0055114
Ceric.01G047300.1.p	Ceric.01G047300.1	CYTOCHROME P450 704B1	|Q9C788|C70B1_ARATH Cytochrome P450 704B1 OS=Arabidopsis thaliana OX=3702 GN=CYP704B1 PE=1 SV=1 && PF00067:Cytochrome P450	p450	PAC:50592785	Ceric.01G047300	PF00067	PTHR24296 PTHR24296:SF8		KOG0157		GO:0004497 GO:0005506 GO:0016705 GO:0020037 GO:0055114
Ceric.01G047400.1.p	Ceric.01G047400.1	FAMILY NOT NAMED // CYTOCHROME P450 704B1	|Q9C788|C70B1_ARATH Cytochrome P450 704B1 OS=Arabidopsis thaliana OX=3702 GN=CYP704B1 PE=1 SV=1 && PF00067:Cytochrome P450	p450	PAC:50591413	Ceric.01G047400	PF00067	PTHR24296 PTHR24296:SF8		KOG0157		GO:0005506 GO:0016705 GO:0020037 GO:0055114
Ceric.01G047500.1.p	Ceric.01G047500.1	FAMILY NOT NAMED // CYTOCHROME P450 704B1	|Q9C788|C70B1_ARATH Cytochrome P450 704B1 OS=Arabidopsis thaliana OX=3702 GN=CYP704B1 PE=1 SV=1 && PF00067:Cytochrome P450	p450	PAC:50592085	Ceric.01G047500	PF00067	PTHR24296 PTHR24296:SF8				GO:0005506 GO:0016705 GO:0020037 GO:0055114																																																Mapoly0031s0023.1 Mapoly0037s0114.1 Mapoly0037s0123.1 Mapoly0041s0021.1 Mapoly0041s0022.1 Mapoly0041s0041.1 Mapoly0041s0043.1 Mapoly0075s0042.1 Mapoly0203s0017.1 Mapoly0457s0001.1	CYTOCHROME P450 704B1 (1 of 20),CYTOCHROME P450 704B1 (1 of 20),CYTOCHROME P450 704B1 (1 of 20),Abieta-7,13-dien-18-ol hydroxylase / CYP720B1 (1 of 11),CYTOCHROME P450 704B1 (1 of 20),CYTOCHROME P450 704B1 (1 of 20),Abieta-7,13-dien-18-ol hydroxylase / CYP720B1 (1 of 11),CYTOCHROME P450 704B1 (1 of 20),Abieta-7,13-dien-18-ol hydroxylase / CYP720B1 (1 of 11),CYTOCHROME P450 704B1 (1 of 20)	33022815 33008322 33008440 33005079 33004917 33005100 33004925 33018475 33020716 33013763	Mapoly0031s0023 Mapoly0037s0114 Mapoly0037s0123 Mapoly0041s0021 Mapoly0041s0022 Mapoly0041s0041 Mapoly0041s0043 Mapoly0075s0042 Mapoly0203s0017 Mapoly0457s0001	Mapoly0031s0023.1.p Mapoly0037s0114.1.p Mapoly0037s0123.1.p Mapoly0041s0021.1.p Mapoly0041s0022.1.p Mapoly0041s0041.1.p Mapoly0041s0043.1.p Mapoly0075s0042.1.p Mapoly0203s0017.1.p Mapoly0457s0001.1.p	PF00067 PF00067 PF00067 PF00067 PF00067 PF00067 PF00067 PF00067	PTHR24296,PTHR24296:SF8 PTHR24296,PTHR24296:SF8 PTHR24296,PTHR24296:SF8 PTHR24296,PTHR24296:SF8 PTHR24296,PTHR24296:SF8 PTHR24296,PTHR24296:SF8 PTHR24296,PTHR24296:SF8 PTHR24296,PTHR24296:SF8 PTHR24296,PTHR24296:SF8 PTHR24296,PTHR24296:SF8	KOG0157 KOG0157 KOG0157	1.14.13.109 1.14.13.109 1.14.13.109		GO:0055114,GO:0020037,GO:0016705,GO:0005506 GO:0055114,GO:0020037,GO:0016705,GO:0005506 GO:0055114,GO:0020037,GO:0016705,GO:0005506 GO:0055114,GO:0020037,GO:0016705,GO:0005506 GO:0055114,GO:0020037,GO:0016705,GO:0005506 GO:0055114,GO:0020037,GO:0016705,GO:0005506 GO:0055114,GO:0020037,GO:0016705,GO:0005506 GO:0055114,GO:0020037,GO:0016705,GO:0005506
Ceric.01G047600.1.p	Ceric.01G047600.1	FAMILY NOT NAMED // CYTOCHROME P450 704B1	|Q9C788|C70B1_ARATH Cytochrome P450 704B1 OS=Arabidopsis thaliana OX=3702 GN=CYP704B1 PE=1 SV=1 && PF00067:Cytochrome P450	p450	PAC:50590529	Ceric.01G047600	PF00067	PTHR24296 PTHR24296:SF8		KOG0157		GO:0004497 GO:0005506 GO:0016705 GO:0020037 GO:0055114
Ceric.01G047700.1.p	Ceric.01G047700.1	CYTOCHROME P450 704B1	|Q9C788|C70B1_ARATH Cytochrome P450 704B1 OS=Arabidopsis thaliana OX=3702 GN=CYP704B1 PE=1 SV=1 && PF00067:Cytochrome P450	p450	PAC:50592859	Ceric.01G047700	PF00067	PTHR24296 PTHR24296:SF8		KOG0157		GO:0004497 GO:0005506 GO:0016705 GO:0020037 GO:0055114
Ceric.01G047800.1.p	Ceric.01G047800.1	FAMILY NOT NAMED // CYTOCHROME P450 704B1	|Q9C788|C70B1_ARATH Cytochrome P450 704B1 OS=Arabidopsis thaliana OX=3702 GN=CYP704B1 PE=1 SV=1 && PF00067:Cytochrome P450	p450	PAC:50590761	Ceric.01G047800	PF00067	PTHR24296 PTHR24296:SF8		KOG0157		GO:0004497 GO:0005506 GO:0016705 GO:0020037 GO:0055114
Ceric.01G047900.1.p	Ceric.01G047900.1	FAMILY NOT NAMED // CYTOCHROME P450 704B1	|Q9C788|C70B1_ARATH Cytochrome P450 704B1 OS=Arabidopsis thaliana OX=3702 GN=CYP704B1 PE=1 SV=1 && PF00067:Cytochrome P450	p450	PAC:50592170	Ceric.01G047900	PF00067	PTHR24296 PTHR24296:SF8		KOG0157		GO:0005506 GO:0016705 GO:0020037 GO:0055114
Ceric.01G048000.1.p	Ceric.01G048000.1	CYTOCHROME P450 704B1	|Q9C788|C70B1_ARATH Cytochrome P450 704B1 OS=Arabidopsis thaliana OX=3702 GN=CYP704B1 PE=1 SV=1 && PF00067:Cytochrome P450	p450	PAC:50590800	Ceric.01G048000	PF00067	PTHR24296 PTHR24296:SF8		KOG0157		GO:0005506 GO:0016705 GO:0020037 GO:0055114
Ceric.01G048100.1.p	Ceric.01G048100.1	CYTOCHROME P450 704B1	|Q9C788|C70B1_ARATH Cytochrome P450 704B1 OS=Arabidopsis thaliana OX=3702 GN=CYP704B1 PE=1 SV=1 && PF00067:Cytochrome P450	p450	PAC:50591558	Ceric.01G048100	PF00067	PTHR24296 PTHR24296:SF8		KOG0157		GO:0004497 GO:0005506 GO:0016705 GO:0020037 GO:0055114
Ceric.01G048200.1.p	Ceric.01G048200.1	CYTOCHROME P450 704B1	|Q9C788|C70B1_ARATH Cytochrome P450 704B1 OS=Arabidopsis thaliana OX=3702 GN=CYP704B1 PE=1 SV=1 && PF00067:Cytochrome P450	p450	PAC:50592711	Ceric.01G048200	PF00067	PTHR24296 PTHR24296:SF8		KOG0157		GO:0004497 GO:0005506 GO:0016705 GO:0020037 GO:0055114
Ceric.01G048300.1.p	Ceric.01G048300.1	CYTOCHROME P450 704B1	|Q9C788|C70B1_ARATH Cytochrome P450 704B1 OS=Arabidopsis thaliana OX=3702 GN=CYP704B1 PE=1 SV=1 && PF00067:Cytochrome P450	p450	PAC:50590334	Ceric.01G048300	PF00067	PTHR24296 PTHR24296:SF8		KOG0157		GO:0004497 GO:0005506 GO:0016705 GO:0020037 GO:0055114
Ceric.01G048400.1.p	Ceric.01G048400.1	CYTOCHROME P450 704B1	|Q9C788|C70B1_ARATH Cytochrome P450 704B1 OS=Arabidopsis thaliana OX=3702 GN=CYP704B1 PE=1 SV=1 && PF00067:Cytochrome P450	p450	PAC:50591140	Ceric.01G048400	PF00067	PTHR24296 PTHR24296:SF8		KOG0157		GO:0004497 GO:0005506 GO:0016705 GO:0020037 GO:0055114
Ceric.01G048500.1.p	Ceric.01G048500.1	CYTOCHROME P450 704B1	|Q9C788|C70B1_ARATH Cytochrome P450 704B1 OS=Arabidopsis thaliana OX=3702 GN=CYP704B1 PE=1 SV=1 && PF00067:Cytochrome P450	p450	PAC:50592336	Ceric.01G048500	PF00067	PTHR24296 PTHR24296:SF8		KOG0157		GO:0004497 GO:0005506 GO:0016705 GO:0020037 GO:0055114
Ceric.01G048600.1.p	Ceric.01G048600.1	Cytochrome P450 CYP4/CYP19/CYP26 subfamilies	|Q9C788|C70B1_ARATH Cytochrome P450 704B1 OS=Arabidopsis thaliana OX=3702 GN=CYP704B1 PE=1 SV=1 && PF00067:Cytochrome P450	p450	PAC:50590715	Ceric.01G048600	PF00067	PTHR24296		KOG0157		GO:0004497 GO:0005506 GO:0016705 GO:0020037 GO:0055114
Ceric.01G048700.1.p	Ceric.01G048700.1	CYTOCHROME P450 704B1	|Q9C788|C70B1_ARATH Cytochrome P450 704B1 OS=Arabidopsis thaliana OX=3702 GN=CYP704B1 PE=1 SV=1 && PF00067:Cytochrome P450	p450	PAC:50590684	Ceric.01G048700	PF00067	PTHR24296 PTHR24296:SF8		KOG0157		GO:0004497 GO:0005506 GO:0016705 GO:0020037 GO:0055114
Ceric.01G048800.1.p	Ceric.01G048800.1	FAMILY NOT NAMED // CYTOCHROME P450 704B1	|Q9C788|C70B1_ARATH Cytochrome P450 704B1 OS=Arabidopsis thaliana OX=3702 GN=CYP704B1 PE=1 SV=1 && -	-	PAC:50590893	Ceric.01G048800		PTHR24296 PTHR24296:SF8
Ceric.01G048900.1.p	Ceric.01G048900.1	Cytochrome P450 CYP4/CYP19/CYP26 subfamilies	|Q9C788|C70B1_ARATH Cytochrome P450 704B1 OS=Arabidopsis thaliana OX=3702 GN=CYP704B1 PE=1 SV=1 && PF00067:Cytochrome P450	p450	PAC:50590840	Ceric.01G048900	PF00067	PTHR24296		KOG0157		GO:0004497 GO:0005506 GO:0016705 GO:0020037 GO:0055114
Ceric.01G049000.1.p	Ceric.01G049000.1	FAMILY NOT NAMED // CYTOCHROME P450 704B1	|Q9C788|C70B1_ARATH Cytochrome P450 704B1 OS=Arabidopsis thaliana OX=3702 GN=CYP704B1 PE=1 SV=1 && PF00067:Cytochrome P450	p450	PAC:50590344	Ceric.01G049000	PF00067	PTHR24296 PTHR24296:SF8		KOG0157		GO:0004497 GO:0005506 GO:0016705 GO:0020037 GO:0055114
Ceric.01G049100.1.p	Ceric.01G049100.1	FAMILY NOT NAMED // CYTOCHROME P450 704B1	|Q9C788|C70B1_ARATH Cytochrome P450 704B1 OS=Arabidopsis thaliana OX=3702 GN=CYP704B1 PE=1 SV=1 && PF00067:Cytochrome P450	p450	PAC:50592187	Ceric.01G049100	PF00067	PTHR24296 PTHR24296:SF8		KOG0157		GO:0004497 GO:0005506 GO:0016705 GO:0020037 GO:0055114
Ceric.01G049200.1.p	Ceric.01G049200.1	FAMILY NOT NAMED // CYTOCHROME P450 704B1	|Q9C788|C70B1_ARATH Cytochrome P450 704B1 OS=Arabidopsis thaliana OX=3702 GN=CYP704B1 PE=1 SV=1 && PF00067:Cytochrome P450	p450	PAC:50590450	Ceric.01G049200	PF00067	PTHR24296 PTHR24296:SF8		KOG0157		GO:0004497 GO:0005506 GO:0016705 GO:0020037 GO:0055114
Ceric.01G049300.1.p	Ceric.01G049300.1	splicing factor 3A subunit 2 (SF3A2, SAP62)	|Q6AXT8|SF3A2_RAT Splicing factor 3A subunit 2 OS=Rattus norvegicus OX=10116 GN=Sf3a2 PE=2 SV=1 && PF12874:Zinc-finger of C2H2 type|PF16835:Pre-mRNA-splicing factor SF3a complex subunit 2 (Prp11)	-	PAC:50591585	Ceric.01G049300	PF12874 PF16835	PTHR23205		KOG0227	K12826	GO:0003676 GO:0005515 GO:0005634 GO:0008270	AT2G32600.1		hydroxyproline-rich glycoprotein family protein	19643502	AT2G32600	AT2G32600.1	PF12874,PF16835	PTHR23205,PTHR23205:SF0	KOG0227		K12826		LOC_Os03g15700.1	splicing factor 3A subunit 2, putative, expressed	33130613	LOC_Os03g15700	LOC_Os03g15700.1	PF12874,PF16835	PTHR23205,PTHR23205:SF0	KOG0227		K12826		139049 180432	e_gw1.562.2.1,estExt_Genewise1Plus.C_590221	splicing factor 3A subunit 2 (SF3A2, SAP62) (1 of 2),splicing factor 3A subunit 2 (SF3A2, SAP62) (1 of 2)	15422746 15413264	139049 180432	139049 180432	PF12874 PF12874,PF16835	PTHR23205,PTHR23205:SF0 PTHR23205,PTHR23205:SF0	KOG0227		K12826 K12826		Pp3c15_8160V3.1 Pp3c9_13030V3.1	Pp1s318_71V6.1, Pp3c15_8160P2.1, Pp3c15_8160V1.1, Pp3c15_8160, Phpat.015G035900, Phypa_97102, Pp1s318_71V6 Pp3c9_13030E2.1, Pp1s29_139V6.1, Pp3c9_13030V1.1, Pp3c9_13030, Phpat.009G050700, Pp1s29_139V6, Phypa_25563	splicing factor 3A subunit 2 (SF3A2, SAP62) (1 of 2),splicing factor 3A subunit 2 (SF3A2, SAP62) (1 of 2)	32927708 32913480	Pp3c15_8160 Pp3c9_13030	Pp3c15_8160V3.1.p Pp3c9_13030V3.1.p	PF12874,PF16835 PF12874,PF16835	PTHR23205,PTHR23205:SF0 PTHR23205,PTHR23205:SF0	KOG0227 KOG0227		K12826 K12826		Mapoly0069s0004.1	splicing factor 3A subunit 2 (SF3A2, SAP62) (1 of 1)	33018840	Mapoly0069s0004	Mapoly0069s0004.1.p	PF12874,PF16835	PTHR23205,PTHR23205:SF0	KOG0227		K12826
Ceric.01G049400.1.p	Ceric.01G049400.1	Kynurenine 3-monooxygenase / Kynurenine 3-hydroxylase	|Q86PM2|KMO_AEDAE Kynurenine 3-monooxygenase OS=Aedes aegypti OX=7159 GN=kh PE=1 SV=2 && PF01494:FAD binding domain	FAD_binding_3	PAC:50590807	Ceric.01G049400	PF01494	PTHR13789 PTHR13789:SF254	EC:1.14.13.9	KOG2614	K00486	GO:0071949																								423936	fgenesh2_pg.C_scaffold_64000076	MONOOXYGENASE // SUBFAMILY NOT NAMED (1 of 1)	15403046	423936	423936	PF01494,PF10497	PTHR13789,PTHR13789:SF254	KOG2614			GO:0071949	Pp3c21_19660V3.1	Pp3c21_19660P2.1, Pp3c21_19660V1.1, Pp1s342_34V6.1, Pp3c21_19660P2.3, Pp3c21_19660, Pp1s342_34V6, Phpat.021G069300, Phypa_98082	MONOOXYGENASE // SUBFAMILY NOT NAMED (1 of 1)	32914598	Pp3c21_19660	Pp3c21_19660V3.1.p	PF01494	PTHR13789,PTHR13789:SF254	KOG2614	1.14.13.9	K00486	GO:0071949
Ceric.01G049500.1.p	Ceric.01G049500.1	GAN	|Q94BS2|MET1_ARATH Protein MET1, chloroplastic OS=Arabidopsis thaliana OX=3702 GN=MET1 PE=1 SV=1 && -	-	PAC:50592792	Ceric.01G049500	PF13414	PTHR17130 PTHR17130:SF24				GO:0005515	AT1G55480.1	ZKT	protein containing PDZ domain, a K-box domain, and a TPR region	19654791	AT1G55480	AT1G55480.1		PTHR17130,PTHR17130:SF24					LOC_Os07g07540.1	SHOOT1 protein, putative, expressed	33114984	LOC_Os07g07540	LOC_Os07g07540.1		PTHR17130,PTHR17130:SF24					159420 448423	estExt_Genewise1.C_870387,estExt_fgenesh2_pg.C_1190076	GAN (1 of 2),GAN (1 of 2)	15417869 15405926	159420 448423	159420 448423		PTHR17130,PTHR17130:SF24 PTHR17130,PTHR17130:SF24					Pp3c19_15590V3.1 Pp3c22_13930V3.1	Pp3c19_15590J5.1, Pp3c19_15590, Pp1s20_130V6, Phpat.019G052300, Phypa_117443 Pp3c22_13930J4.1, Pp3c22_13930, Phpat.022G050700, Pp1s71_358V6	GAN (1 of 2),GAN (1 of 2)	32940000 32903068	Pp3c19_15590 Pp3c22_13930	Pp3c19_15590V3.1.p Pp3c22_13930V3.1.p	PF13414	PTHR17130,PTHR17130:SF24 PTHR17130,PTHR17130:SF24					Mapoly0020s0152.1	GAN (1 of 1)	33004215	Mapoly0020s0152	Mapoly0020s0152.1.p		PTHR17130,PTHR17130:SF24
Ceric.01G049600.1.p	Ceric.01G049600.1	UNCHARACTERIZED NODULIN-LIKE PROTEIN // SUBFAMILY NOT NAMED	PF06813:Nodulin-like	-	PAC:50591804	Ceric.01G049600	PF06813	PTHR21576					AT2G28120.1 AT2G39210.1		Major facilitator superfamily protein,Major facilitator superfamily protein	19639445 19638816	AT2G28120 AT2G39210	AT2G28120.1 AT2G39210.1	PF06813 PF07690,PF06813	PTHR21576,PTHR21576:SF29 PTHR21576,PTHR21576:SF40	KOG2504			GO:0055085,GO:0016021	LOC_Os03g47810.1, LOC_Os03g58580.1, LOC_Os07g09010.1, LOC_Os08g20190.1, LOC_Os10g08850.1, LOC_Os12g29950.1, LOC_Os12g44060.1, LOC_Os12g44070.1	nodulin family protein, putative, expressed,nodulin, putative, expressed,nodulin, putative, expressed,nitrate and chloride transporter, putative, expressed,nodulin, putative, expressed,nodulin, putative, expressed,nodulin, putative, expressed,nodulin, putative, expressed	33131522 33129364 33116373 33103824 33100562 33153766 33153611 33152569	LOC_Os03g47810, LOC_Os03g58580, LOC_Os07g09010, LOC_Os08g20190, LOC_Os10g08850, LOC_Os12g29950, LOC_Os12g44060, LOC_Os12g44070	LOC_Os03g47810.1, LOC_Os03g58580.1, LOC_Os07g09010.1, LOC_Os08g20190.1, LOC_Os10g08850.1, LOC_Os12g29950.1, LOC_Os12g44060.1, LOC_Os12g44070.1	PF07690 PF06813 PF07690,PF06813 PF06813 PF06813 PF06813 PF06813	PTHR21576,PTHR21576:SF26 PTHR21576,PTHR21576:SF18 PTHR21576,PTHR21576:SF25 PTHR21576,PTHR21576:SF31 PTHR21576,PTHR21576:SF30 PTHR21576,PTHR21576:SF31 PTHR21576,PTHR21576:SF24 PTHR21576,PTHR21576:SF34				GO:0055085,GO:0016021 GO:0055085,GO:0016021	271410	estExt_fgenesh1_kg.C_430001	UNCHARACTERIZED NODULIN-LIKE PROTEIN // SUBFAMILY NOT NAMED (1 of 2)	15423031	271410	271410	PF07690,PF06813	PTHR21576,PTHR21576:SF18				GO:0055085,GO:0016021	Pp3c20_2290V3.1 Pp3c23_17590V3.1 Pp3c9_2960V3.1	Pp3c20_2290P2.1, Pp1s152_106V6.1, Pp3c20_2290V1.1, Pp3c20_2290, Pp1s152_106V6, Phypa_42276, Phpat.020G012100 Pp3c23_17590J4.1, Pp3c23_17590, Pp1s222_45V6, Phpat.023G062500, Phypa_144937 Pp3c9_2960J4.1, Pp3c9_2960, Phypa_22430, Pp1s213_31V6, Phpat.009G011800	UNCHARACTERIZED NODULIN-LIKE PROTEIN // SUBFAMILY NOT NAMED (1 of 2),UNCHARACTERIZED NODULIN-LIKE PROTEIN // SUBFAMILY NOT NAMED (1 of 2),UNCHARACTERIZED NODULIN-LIKE PROTEIN // SUBFAMILY NOT NAMED (1 of 6)	32947173 32948831 32912618	Pp3c20_2290 Pp3c23_17590 Pp3c9_2960	Pp3c20_2290V3.1.p Pp3c23_17590V3.1.p Pp3c9_2960V3.1.p	PF06813 PF06813 PF06813	PTHR21576,PTHR21576:SF18 PTHR21576,PTHR21576:SF18 PTHR21576,PTHR21576:SF22					Mapoly0206s0007.1	UNCHARACTERIZED NODULIN-LIKE PROTEIN // SUBFAMILY NOT NAMED (1 of 2)	33011854	Mapoly0206s0007	Mapoly0206s0007.1.p	PF06813	PTHR21576,PTHR21576:SF22
Ceric.01G049600.2.p	Ceric.01G049600.2	UNCHARACTERIZED NODULIN-LIKE PROTEIN // SUBFAMILY NOT NAMED			PAC:50591805	Ceric.01G049600	PF06813	PTHR21576
Ceric.01G049600.3.p	Ceric.01G049600.3	UNCHARACTERIZED NODULIN-LIKE PROTEIN // SUBFAMILY NOT NAMED			PAC:50591806	Ceric.01G049600	PF06813	PTHR21576
Ceric.01G049600.4.p	Ceric.01G049600.4	UNCHARACTERIZED NODULIN-LIKE PROTEIN // SUBFAMILY NOT NAMED			PAC:50591807	Ceric.01G049600		PTHR21576 PTHR21576:SF18
Ceric.01G049700.1.p	Ceric.01G049700.1	6-phosphofructokinase 1 (pfkA, PFK)	|Q9C5J7|PFKA7_ARATH ATP-dependent 6-phosphofructokinase 7 OS=Arabidopsis thaliana OX=3702 GN=PFK7 PE=1 SV=1 && PF00365:Phosphofructokinase	PFK	PAC:50591138	Ceric.01G049700	PF00365	PTHR13697 PTHR13697:SF7	EC:2.7.1.11	KOG2440	K00850	GO:0003872 GO:0006002 GO:0006096																								150344	estExt_Genewise1.C_260466	6-PHOSPHOFRUCTOKINASE 1-RELATED (1 of 1)	15413250	150344	150344	PF00365	PTHR13697,PTHR13697:SF7	KOG2440	2.7.1.11	K00850	GO:0006096,GO:0003872	Pp3c14_23320V3.1 Pp3c16_18830V3.1 Pp3c16_20260V3.1 Pp3c6_7990V3.1 Pp3c9_24570V3.1	Pp3c14_23320J4.1, Pp3c14_23320, Pp1s69_13V6, Phpat.014G090900, Phypa_128193 Pp1s81_165V6.1, Pp1s81_165V6.4, Pp3c16_18830P2.8, Pp1s81_165V6.2, Pp3c16_18830P2.1, Pp1s81_165V6.3, Pp3c16_18830V1.1, Pp3c16_18830, Pp1s81_165V6, Phpat.016G077400, Phypa_185258 Pp3c16_20260J4.1, Pp3c16_20260, Pp1s327_30V6, Phpat.016G083400, Phypa_151059 Pp1s282_45V6.1, Pp3c6_7990V1.1, Pp3c6_7990P2.1, Pp3c6_7990P2.5, Pp3c6_7990, Pp1s282_45V6, Phpat.006G028500, Phypa_148722 Pp3c9_24570P2.4, Pp1s131_40V6.1, Pp3c9_24570V1.1, Pp3c9_24570P2.1, Pp3c9_24570, Phpat.009G092700, Phypa_136703, Pp1s131_40V6	6-phosphofructokinase 1 (pfkA, PFK) (1 of 8),6-phosphofructokinase 1 (pfkA, PFK) (1 of 8),6-phosphofructokinase 1 (pfkA, PFK) (1 of 8),6-phosphofructokinase 1 (pfkA, PFK) (1 of 8),6-phosphofructokinase 1 (pfkA, PFK) (1 of 8)	32962606 32984490 32985335 32977457 32914150	Pp3c14_23320 Pp3c16_18830 Pp3c16_20260 Pp3c6_7990 Pp3c9_24570	Pp3c14_23320V3.1.p Pp3c16_18830V3.1.p Pp3c16_20260V3.1.p Pp3c6_7990V3.1.p Pp3c9_24570V3.1.p	PF00365 PF00365 PF00365 PF00365 PF00365	PTHR13697,PTHR13697:SF7 PTHR13697,PTHR13697:SF7 PTHR13697,PTHR13697:SF7 PTHR13697,PTHR13697:SF7 PTHR13697,PTHR13697:SF7	KOG2440 KOG2440 KOG2440 KOG2440 KOG2440	2.7.1.11 2.7.1.11 2.7.1.11 2.7.1.11 2.7.1.11	K00850 K00850 K00850 K00850 K00850	GO:0006096,GO:0003872 GO:0006096,GO:0003872 GO:0006096,GO:0003872 GO:0006096,GO:0003872 GO:0006096,GO:0003872	Mapoly0031s0093.1	6-PHOSPHOFRUCTOKINASE 1-RELATED (1 of 1)	33022688	Mapoly0031s0093	Mapoly0031s0093.1.p	PF00365	PTHR13697,PTHR13697:SF7	KOG2440	2.7.1.11	K00850	GO:0006096,GO:0003872
Ceric.01G049700.2.p	Ceric.01G049700.2	6-phosphofructokinase 1 (pfkA, PFK)			PAC:50591139	Ceric.01G049700	PF00365	PTHR13697 PTHR13697:SF7	EC:2.7.1.11	KOG2440		GO:0003872 GO:0006002 GO:0006096
Ceric.01G049800.1.p	Ceric.01G049800.1	glycosylphosphatidylinositol transamidase (GAA1)	|O43292|GPAA1_HUMAN Glycosylphosphatidylinositol anchor attachment 1 protein OS=Homo sapiens OX=9606 GN=GPAA1 PE=1 SV=3 && PF04114:Gaa1-like, GPI transamidase component	-	PAC:50592704	Ceric.01G049800	PF04114	PTHR13304 PTHR13304:SF0		KOG3566	K05289	GO:0016021 GO:0042765	AT5G19130.1		GPI transamidase component family protein / Gaa1-like family protein	19670581	AT5G19130	AT5G19130.1	PF04114	PTHR13304,PTHR13304:SF0			K05289	GO:0042765,GO:0016021	LOC_Os01g48980.1	GPI transamidase component family protein, putative, expressed	33125891	LOC_Os01g48980	LOC_Os01g48980.1	PF04114	PTHR13304,PTHR13304:SF0	KOG3566		K05289	GO:0042765,GO:0016021	97440	e_gw1.19.353.1	glycosylphosphatidylinositol transamidase (GAA1) (1 of 1)	15410754	97440	97440	PF04114	PTHR13304,PTHR13304:SF0	KOG3566		K05289	GO:0042765,GO:0016021	Pp3c22_6140V3.1	Pp3c22_6140V1.1, Pp1s12_340V6.1, Pp3c22_6140P2.1, Pp3c22_6140P2.3, Pp3c22_6140, Pp1s12_340V6, Phypa_175443, Phpat.022G022900	glycosylphosphatidylinositol transamidase (GAA1) (1 of 1)	32904697	Pp3c22_6140	Pp3c22_6140V3.1.p	PF04114	PTHR13304,PTHR13304:SF0	KOG3566		K05289	GO:0042765,GO:0016021	Mapoly0008s0195.1	glycosylphosphatidylinositol transamidase (GAA1) (1 of 1)	33026324	Mapoly0008s0195	Mapoly0008s0195.1.p	PF04114	PTHR13304,PTHR13304:SF0	KOG3566		K05289	GO:0042765,GO:0016021
Ceric.01G049800.2.p	Ceric.01G049800.2	glycosylphosphatidylinositol transamidase (GAA1)			PAC:50592705	Ceric.01G049800	PF04114	PTHR13304 PTHR13304:SF0		KOG3566		GO:0016021 GO:0042765
Ceric.01G049800.3.p	Ceric.01G049800.3	glycosylphosphatidylinositol transamidase (GAA1)			PAC:50592706	Ceric.01G049800	PF04114	PTHR13304 PTHR13304:SF0				GO:0016021 GO:0042765
Ceric.01G049900.1.p	Ceric.01G049900.1			-	PAC:50590705	Ceric.01G049900						GO:0005509	AT1G64850.1		Calcium-binding EF hand family protein	19650524	AT1G64850	AT1G64850.1		PTHR11639					LOC_Os04g51240.1	EF hand family protein, putative, expressed	33108239	LOC_Os04g51240	LOC_Os04g51240.1		PTHR11639,PTHR11639:SF62					172574	estExt_Genewise1Plus.C_180611	S100 CALCIUM-BINDING PROTEIN (1 of 1)	15412721	172574	172574	PF13833	PTHR11639,PTHR11639:SF62					Pp3c12_14230V3.1 Pp3c3_35520V3.1	Pp3c12_14230V1.1, Pp3c12_14230E2.1, Pp1s70_212V6.1, Pp3c12_14230, Phpat.012G051700, Pp1s70_212V6, Phypa_78302 Pp3c3_35520P2.4, Pp1s112_220V6.1, Pp3c3_35520V1.1, Pp3c3_35520P2.1, Pp3c3_35520, Phypa_187879, Pp1s112_220V6, Phpat.003G140800	TROPONIN (1 of 2),TROPONIN (1 of 2)	32972344 32943438	Pp3c12_14230 Pp3c3_35520	Pp3c12_14230V3.1.p Pp3c3_35520V3.1.p		PTHR23064 PTHR23064					Mapoly0125s0044.1	S100 CALCIUM-BINDING PROTEIN (1 of 1)	33016446	Mapoly0125s0044	Mapoly0125s0044.1.p	PF13833	PTHR11639,PTHR11639:SF62
Ceric.01G049900.2.p	Ceric.01G049900.2				PAC:50590706	Ceric.01G049900						GO:0005509
Ceric.01G050000.1.p	Ceric.01G050000.1	ATP-BINDING CASSETTE TRANSPORTER // SUBFAMILY NOT NAMED	|Q8RXN0|AB11G_ARATH ABC transporter G family member 11 OS=Arabidopsis thaliana OX=3702 GN=ABCG11 PE=1 SV=1 && PF01061:ABC-2 type transporter|PF00005:ABC transporter|PF19055:ABC-2 type transporter	ABC2_membrane	PAC:50591199	Ceric.01G050000	PF00005 PF01061	PTHR19241 PTHR19241:SF271	EC:3.6.3.44			GO:0005524 GO:0016020 GO:0016887	AT1G17840.1	ABCG11, ATWBC11, COF1, DSO, WBC11	white-brown complex homolog protein 11	19652671	AT1G17840	AT1G17840.1	PF00005,PF01061	PTHR19241,PTHR19241:SF271		3.6.3.25		GO:0016887,GO:0005524,GO:0016020	LOC_Os04g44610.1, LOC_Os10g35180.1	white-brown complex homolog protein 11, putative, expressed,white-brown complex homolog protein 11, putative, expressed	33108432 33098762	LOC_Os04g44610, LOC_Os10g35180	LOC_Os04g44610.1, LOC_Os10g35180.1	PF00005,PF01061 PF00005,PF01061	PTHR19241,PTHR19241:SF271 PTHR19241,PTHR19241:SF271		3.6.3.25 3.6.3.25		GO:0016887,GO:0005524,GO:0016020 GO:0016887,GO:0005524,GO:0016020	93017	e_gw1.13.1052.1	ATP-BINDING CASSETTE TRANSPORTER // SUBFAMILY NOT NAMED (1 of 7)	15418217	93017	93017	PF00005,PF01061	PTHR19241,PTHR19241:SF271		3.6.3.44		GO:0016887,GO:0005524,GO:0016020
Ceric.01G050100.1.p	Ceric.01G050100.1	ATP-BINDING CASSETTE, SUB-FAMILY D MEMBER // SUBFAMILY NOT NAMED	|Q94FB9|AB1D_ARATH ABC transporter D family member 1 OS=Arabidopsis thaliana OX=3702 GN=ABCD1 PE=1 SV=1 && PF06472:ABC transporter transmembrane region 2|PF00005:ABC transporter	ABC_tran	PAC:50591049	Ceric.01G050100	PF00005 PF06472	PTHR11384 PTHR11384:SF30	EC:3.6.3.47			GO:0005524 GO:0006810 GO:0016021 GO:0016887 GO:0042626 GO:0055085	AT4G39850.3	ACN2, AtABCD1, CTS, PED3, PXA1	peroxisomal ABC transporter 1	19644551	AT4G39850	AT4G39850.3	PF00005,PF06472	PTHR11384,PTHR11384:SF30		3.6.3.47		GO:0016887,GO:0005524,GO:0055085,GO:0042626,GO:0016021,GO:0006810	LOC_Os01g73530.2, LOC_Os05g01700.1	ABC transporter, ATP-binding protein, putative, expressed,ABC transporter, ATP-binding protein, putative, expressed	33125858 33155447	LOC_Os01g73530, LOC_Os05g01700	LOC_Os01g73530.2, LOC_Os05g01700.1	PF00005,PF06472 PF00005,PF06472	PTHR11384,PTHR11384:SF33 PTHR11384,PTHR11384:SF33		3.6.3.47 3.6.3.47		GO:0016887,GO:0005524,GO:0055085,GO:0042626,GO:0016021,GO:0006810 GO:0016887,GO:0005524,GO:0055085,GO:0042626,GO:0016021,GO:0006810	439220	estExt_fgenesh2_pg.C_60004	ATP-BINDING CASSETTE, SUB-FAMILY D MEMBER // SUBFAMILY NOT NAMED (1 of 1)	15422410	439220	439220	PF00005,PF06472	PTHR11384,PTHR11384:SF30		3.6.3.47		GO:0016887,GO:0005524,GO:0055085,GO:0042626,GO:0016021,GO:0006810	Pp3c14_6330V3.1 Pp3c17_11810V3.1	Pp3c14_6330J5.1, Pp3c14_6330, Phypa_218012, Pp1s150_142V6, Phpat.014G022100 Pp3c17_11810J4.1, Pp3c17_11810, Phpat.017G040300, Pp1s105_6V6	ATP-BINDING CASSETTE, SUB-FAMILY D MEMBER // SUBFAMILY NOT NAMED (1 of 2),ATP-BINDING CASSETTE, SUB-FAMILY D MEMBER // SUBFAMILY NOT NAMED (1 of 2)	32959950 32908308	Pp3c14_6330 Pp3c17_11810	Pp3c14_6330V3.1.p Pp3c17_11810V3.1.p	PF00005,PF06472 PF00005,PF06472	PTHR11384,PTHR11384:SF30 PTHR11384,PTHR11384:SF30		3.6.3.47 3.6.3.47		GO:0016887,GO:0005524,GO:0055085,GO:0042626,GO:0016021,GO:0006810 GO:0016887,GO:0005524,GO:0055085,GO:0042626,GO:0016021,GO:0006810	Mapoly0144s0028.1	ATP-BINDING CASSETTE, SUB-FAMILY D MEMBER // SUBFAMILY NOT NAMED (1 of 1)	33018300	Mapoly0144s0028	Mapoly0144s0028.1.p	PF00005,PF06472	PTHR11384,PTHR11384:SF30		3.6.3.47		GO:0016887,GO:0005524,GO:0055085,GO:0042626,GO:0016021,GO:0006810
Ceric.01G050200.1.p	Ceric.01G050200.1	Armadillo/beta-catenin-like repeat (Arm)		-	PAC:50590784	Ceric.01G050200	PF00514	PTHR23315				GO:0005515
Ceric.01G050300.1.p	Ceric.01G050300.1			-	PAC:50591543	Ceric.01G050300
Ceric.01G050300.2.p	Ceric.01G050300.2				PAC:50591545	Ceric.01G050300
Ceric.01G050300.3.p	Ceric.01G050300.3				PAC:50591544	Ceric.01G050300
Ceric.01G050400.1.p	Ceric.01G050400.1	peroxidase (E1.11.1.7)	|A7QEU4|PER5_VITVI Peroxidase 5 OS=Vitis vinifera OX=29760 GN=GSVIVT00037159001 PE=1 SV=2 && PF00141:Peroxidase	-	PAC:50592147	Ceric.01G050400	PF00141	PTHR31235	EC:1.11.1.7		K00430	GO:0004601 GO:0006979 GO:0020037 GO:0055114	AT1G05260.1 AT3G21770.1 AT4G11290.1	RCI3, RCI3A	Peroxidase superfamily protein,Peroxidase superfamily protein,Peroxidase superfamily protein	19649599 19660274 19648416	AT1G05260 AT3G21770 AT4G11290	AT1G05260.1 AT3G21770.1 AT4G11290.1	PF00141 PF00141 PF00141	PTHR31235,PTHR31235:SF39 PTHR31235 PTHR31235,PTHR31235:SF39		1.11.1.7 1.11.1.7 1.11.1.7	K00430 K00430 K00430	GO:0055114,GO:0020037,GO:0006979,GO:0004601 GO:0055114,GO:0020037,GO:0006979,GO:0004601 GO:0055114,GO:0020037,GO:0006979,GO:0004601	LOC_Os02g06630.1, LOC_Os06g46799.1	peroxidase precursor, putative, expressed,peroxidase precursor, putative, expressed	33138361 33146792	LOC_Os02g06630, LOC_Os06g46799	LOC_Os02g06630.1, LOC_Os06g46799.1	PF00141 PF00141	PTHR31235,PTHR31235:SF47 PTHR31235,PTHR31235:SF39		1.11.1.7 1.11.1.7	K00430 K00430	GO:0055114,GO:0020037,GO:0006979,GO:0004601 GO:0055114,GO:0020037,GO:0006979,GO:0004601	233332	fgenesh1_pm.C_scaffold_40000077	Peroxidase / Lactoperoxidase (1 of 94)	15421716	233332	233332	PF00141	PTHR31235		1.11.1.7	K00430	GO:0055114,GO:0020037,GO:0006979,GO:0004601	Pp3c13_1880V3.1 Pp3c3_1110V3.1	Pp3c13_1880J4.1, Pp3c13_1880, Phypa_172837, Pp1s385_42V6, Phpat.013G005500 Pp3c3_1110J4.1, Pp3c3_1110, Pp1s1_302V6, Phypa_110959, Phpat.003G004400	PEROXIDASE 24 (1 of 2),PEROXIDASE 24 (1 of 2)	32931687 32941954	Pp3c13_1880 Pp3c3_1110	Pp3c13_1880V3.1.p Pp3c3_1110V3.1.p	PF00141 PF00141	PTHR31235,PTHR31235:SF43 PTHR31235,PTHR31235:SF43		1.11.1.7 1.11.1.7	K00430 K00430	GO:0055114,GO:0020037,GO:0006979,GO:0004601 GO:0055114,GO:0020037,GO:0006979,GO:0004601	Mapoly0032s0061.1 Mapoly0032s0068.1 Mapoly0032s0069.1 Mapoly0032s0070.1 Mapoly0032s0071.1 Mapoly0032s0072.1 Mapoly0032s0073.1 Mapoly0032s0074.1 Mapoly0054s0141.1 Mapoly0133s0056.1	peroxidase (E1.11.1.7) (1 of 119),Peroxidase / Lactoperoxidase (1 of 199),Peroxidase / Lactoperoxidase (1 of 199),peroxidase (E1.11.1.7) (1 of 119),Peroxidase / Lactoperoxidase (1 of 199),peroxidase (E1.11.1.7) (1 of 119),peroxidase (E1.11.1.7) (1 of 119),peroxidase (E1.11.1.7) (1 of 119),peroxidase (E1.11.1.7) (1 of 119),peroxidase (E1.11.1.7) (1 of 119)	33011514 33011617 33011556 33011554 33011624 33011544 33011621 33011660 33017393 33009044	Mapoly0032s0061 Mapoly0032s0068 Mapoly0032s0069 Mapoly0032s0070 Mapoly0032s0071 Mapoly0032s0072 Mapoly0032s0073 Mapoly0032s0074 Mapoly0054s0141 Mapoly0133s0056	Mapoly0032s0061.1.p Mapoly0032s0068.1.p Mapoly0032s0069.1.p Mapoly0032s0070.1.p Mapoly0032s0071.1.p Mapoly0032s0072.1.p Mapoly0032s0073.1.p Mapoly0032s0074.1.p Mapoly0054s0141.1.p Mapoly0133s0056.1.p	PF00141 PF00141 PF00141 PF00141 PF00141 PF00141 PF00141 PF00141 PF00141 PF00141	PTHR31235 PTHR31235 PTHR31235 PTHR31235 PTHR31235 PTHR31235 PTHR31235 PTHR31235 PTHR31235 PTHR31235		1.11.1.7 1.11.1.7 1.11.1.7 1.11.1.7 1.11.1.7 1.11.1.7 1.11.1.7 1.11.1.7 1.11.1.7 1.11.1.7	K00430 K00430 K00430 K00430 K00430 K00430 K00430	GO:0055114,GO:0020037,GO:0006979,GO:0004601 GO:0055114,GO:0020037,GO:0006979,GO:0004601 GO:0055114,GO:0020037,GO:0006979,GO:0004601 GO:0055114,GO:0020037,GO:0006979,GO:0004601 GO:0055114,GO:0020037,GO:0006979,GO:0004601 GO:0055114,GO:0020037,GO:0006979,GO:0004601 GO:0055114,GO:0020037,GO:0006979,GO:0004601 GO:0055114,GO:0020037,GO:0006979,GO:0004601 GO:0055114,GO:0020037,GO:0006979,GO:0004601 GO:0055114,GO:0020037,GO:0006979,GO:0004601
Ceric.01G050400.2.p	Ceric.01G050400.2	peroxidase (E1.11.1.7)			PAC:50592148	Ceric.01G050400	PF00141	PTHR31235	EC:1.11.1.7		K00430	GO:0004601 GO:0006979 GO:0020037 GO:0055114
Ceric.01G050400.3.p	Ceric.01G050400.3	peroxidase (E1.11.1.7)			PAC:50592149	Ceric.01G050400	PF00141	PTHR31235	EC:1.11.1.7			GO:0004601 GO:0006979 GO:0020037 GO:0055114
Ceric.01G050500.1.p	Ceric.01G050500.1			-	PAC:50592572	Ceric.01G050500		PTHR37202					AT1G73350.2			19656681	AT1G73350	AT1G73350.2		PTHR37202,PTHR37202:SF1					LOC_Os02g42540.1	expressed protein	33135345	LOC_Os02g42540	LOC_Os02g42540.1		PTHR37202,PTHR37202:SF1					179712	estExt_Genewise1Plus.C_550005		15412255	179712	179712		PTHR37202,PTHR37202:SF1					Pp3c16_8600V3.1 Pp3c25_5680V3.1	Pp3c16_8600J5.1, Pp3c16_8600, Pp1s402_46V6, Phpat.016G034500, Phypa_61584 Pp3c25_5680V1.1, Pp3c25_5680P2.1, Pp3c25_5680P2.3, Pp1s88_45V6.1, Pp3c25_5680, Pp1s88_45V6, Phypa_47474, Phpat.025G021000	,	32985952 32980539	Pp3c16_8600 Pp3c25_5680	Pp3c16_8600V3.1.p Pp3c25_5680V3.1.p		PTHR37202,PTHR37202:SF1 PTHR37202,PTHR37202:SF1					Mapoly0033s0045.1		33003726	Mapoly0033s0045	Mapoly0033s0045.1.p		PTHR37202,PTHR37202:SF1
Ceric.01G050500.2.p	Ceric.01G050500.2				PAC:50592573	Ceric.01G050500		PTHR37202
Ceric.01G050500.3.p	Ceric.01G050500.3				PAC:50592574	Ceric.01G050500		PTHR37202 PTHR37202:SF1
Ceric.01G050500.4.p	Ceric.01G050500.4				PAC:50592575	Ceric.01G050500		PTHR37202
Ceric.01G050600.1.p	Ceric.01G050600.1			-	PAC:50591658	Ceric.01G050600		PTHR14791				GO:0005515	AT1G28070.1 AT2G33510.2		,	19657928 19640739	AT1G28070 AT2G33510	AT1G28070.1 AT2G33510.2		PTHR14791,PTHR14791:SF27 PTHR14791,PTHR14791:SF27					LOC_Os02g31140.1	major ampullate spidroin 2-2, putative, expressed	33136691	LOC_Os02g31140	LOC_Os02g31140.1		PTHR14791,PTHR14791:SF27					407630 407839	fgenesh2_pg.C_scaffold_7000261,fgenesh2_pg.C_scaffold_7000470	BOMB/KIRA PROTEINS (1 of 4),	15420481 15421906	407630 407839	407630 407839		PTHR14791					Pp3c1_32020V3.1 Pp3c14_14200V3.1 Pp3c17_5610V3.1 Pp3c18_11740V3.1	Pp3c1_32020J4.1, Pp3c1_32020, Phpat.001G127300, Pp1s249_34V6, Phypa_170543 Pp1s36_27V6.1_39489, Pp3c14_14200V1.1, Pp1s36_27V6.1, Pp3c14_14200C1.1, Pp3c14_14200, Pp1s36_27V6, Phpat.014G053300, Phypa_72216 Pp3c17_5610J4.1, Pp3c17_5610, Phpat.017G018300, Phypa_160795, Pp1s26_113V6 Pp3c18_11740P2.1, Pp3c18_11740V1.1, Pp3c18_11740	BOMB/KIRA PROTEINS // SUBFAMILY NOT NAMED (1 of 11),BOMB/KIRA PROTEINS // SUBFAMILY NOT NAMED (1 of 11),BOMB/KIRA PROTEINS // SUBFAMILY NOT NAMED (1 of 11),	32968990 32962989 32908378 32982377	Pp3c1_32020 Pp3c14_14200 Pp3c17_5610 Pp3c18_11740	Pp3c1_32020V3.1.p Pp3c14_14200V3.1.p Pp3c17_5610V3.1.p Pp3c18_11740V3.1.p		PTHR14791,PTHR14791:SF28 PTHR14791,PTHR14791:SF28 PTHR14791,PTHR14791:SF28
Ceric.01G050600.2.p	Ceric.01G050600.2				PAC:50591659	Ceric.01G050600		PTHR14791				GO:0005515
Ceric.01G050700.1.p	Ceric.01G050700.1	symplekin (SYMPK)	|Q7ZYV9|SYMPK_XENLA Symplekin OS=Xenopus laevis OX=8355 GN=sympk PE=1 SV=1 && PF11935:Domain of unknown function (DUF3453)|PF12295:Symplekin tight junction protein C terminal	-	PAC:50591994	Ceric.01G050700	PF11935 PF12295	PTHR15245 PTHR15245:SF25		KOG1895	K06100		AT1G27595.1 AT5G01400.1	ESP4	,HEAT repeat-containing protein	19651761 19665976	AT1G27595 AT5G01400	AT1G27595.1 AT5G01400.1	PF12295 PF11935,PF12295	PTHR15245,PTHR15245:SF20 PTHR15245,PTHR15245:SF25			K06100 K06100		LOC_Os01g49940.1, LOC_Os07g49320.1	ESP4, putative, expressed,HEAT repeat family protein, putative, expressed	33123769 33118122	LOC_Os01g49940, LOC_Os07g49320	LOC_Os01g49940.1, LOC_Os07g49320.1	PF11935,PF12295 PF11935,PF12295	PTHR15245,PTHR15245:SF20 PTHR15245,PTHR15245:SF25	KOG1895 KOG1895		K06100 K06100		442688	estExt_fgenesh2_pg.C_260127	symplekin (SYMPK) (1 of 1)	15412472	442688	442688	PF11935,PF12295	PTHR15245,PTHR15245:SF25	KOG1895		K06100		Pp3c2_10640V3.1	Pp3c2_10640P2.7, Pp1s84_220V6.1, Pp3c2_10640P2.1, Pp3c2_10640V1.1, Pp3c2_10640, Phypa_130789, Phpat.002G047400, Pp1s84_220V6	symplekin (SYMPK) (1 of 1)	32933941	Pp3c2_10640	Pp3c2_10640V3.1.p	PF11935,PF12295	PTHR15245,PTHR15245:SF25	KOG1895		K06100		Mapoly0035s0121.1	symplekin (SYMPK) (1 of 1)	33026263	Mapoly0035s0121	Mapoly0035s0121.1.p	PF11935,PF12295	PTHR15245,PTHR15245:SF25	KOG1895		K06100
Ceric.01G050700.2.p	Ceric.01G050700.2	symplekin (SYMPK)			PAC:50591995	Ceric.01G050700	PF12295	PTHR15245 PTHR15245:SF25		KOG1895
Ceric.01G050700.3.p	Ceric.01G050700.3	symplekin (SYMPK)			PAC:50591996	Ceric.01G050700	PF11935	PTHR15245 PTHR15245:SF25
Ceric.01G050800.1.p	Ceric.01G050800.1			-	PAC:50591722	Ceric.01G050800
Ceric.01G050900.1.p	Ceric.01G050900.1	PROTEIN TIC 20-I, CHLOROPLASTIC	|Q8GZ79|TI201_ARATH Protein TIC 20-I, chloroplastic OS=Arabidopsis thaliana OX=3702 GN=TIC20-I PE=1 SV=1 && PF16166:Chloroplast import apparatus Tic20-like	-	PAC:50590476	Ceric.01G050900	PF16166	PTHR33510 PTHR33510:SF6					AT1G04940.1 AT1G04945.3	TIC20	translocon at the inner envelope membrane of chloroplasts 20,HIT-type Zinc finger family protein	19653312 19655889	AT1G04940 AT1G04945	AT1G04940.1 AT1G04945.3	PF16166 PF04438,PF16166	PTHR33510,PTHR33510:SF6 PTHR33510,PTHR33510:SF6					LOC_Os02g40080.1, LOC_Os07g38110.1	tic20, putative, expressed,tic20, putative, expressed	33138712 33114979	LOC_Os02g40080, LOC_Os07g38110	LOC_Os02g40080.1, LOC_Os07g38110.1	PF16166 PF16166	PTHR33510,PTHR33510:SF4 PTHR33510,PTHR33510:SF6					98520	e_gw1.20.314.1	PROTEIN TIC 20-I, CHLOROPLASTIC (1 of 1)	15414427	98520	98520	PF16166	PTHR33510,PTHR33510:SF6					Pp3c16_16340V3.1 Pp3c27_1700V3.1	Pp3c16_16340V1.1, Pp1s197_89V6.1, Pp3c16_16340P2.1, Pp3c16_16340, Pp1s197_89V6, Phypa_142840, Phpat.016G065000 Pp1s54_101V6.1, Pp3c27_1700E2.1, Pp3c27_1700V1.1, Pp3c27_1700, Phypa_125484, Pp1s54_101V6, Phpat.027G005300	PROTEIN TIC 20-I, CHLOROPLASTIC (1 of 2),PROTEIN TIC 20-I, CHLOROPLASTIC (1 of 2)	32986494 32952288	Pp3c16_16340 Pp3c27_1700	Pp3c16_16340V3.1.p Pp3c27_1700V3.1.p	PF16166 PF16166	PTHR33510,PTHR33510:SF6 PTHR33510,PTHR33510:SF6					Mapoly0006s0053.1	PROTEIN TIC 20-I, CHLOROPLASTIC (1 of 1)	33007224	Mapoly0006s0053	Mapoly0006s0053.1.p	PF16166	PTHR33510,PTHR33510:SF6
Ceric.01G050900.2.p	Ceric.01G050900.2	PROTEIN TIC 20-I, CHLOROPLASTIC			PAC:50590478	Ceric.01G050900	PF16166	PTHR33510 PTHR33510:SF6
Ceric.01G050900.3.p	Ceric.01G050900.3	PROTEIN TIC 20-I, CHLOROPLASTIC			PAC:50590477	Ceric.01G050900	PF16166	PTHR33510 PTHR33510:SF6
Ceric.01G051000.1.p	Ceric.01G051000.1	sterol 3beta-glucosyltransferase [EC:2.4.1.173] Glc b1-3 sterol (E2.4.1.173)	|Q9M8Z7|U80A2_ARATH Sterol 3-beta-glucosyltransferase UGT80A2 OS=Arabidopsis thaliana OX=3702 GN=UGT80A2 PE=1 SV=1 && PF03033:Glycosyltransferase family 28 N-terminal domain|PF00201:UDP-glucoronosyl and UDP-glucosyl transferase	UDPGT	PAC:50591969	Ceric.01G051000	PF00201 PF03033	PTHR11926 PTHR11926:SF308	EC:2.4.1.173		K05841	GO:0005975 GO:0008152 GO:0016758 GO:0030259																								74515	e_gw1.0.442.1	sterol 3beta-glucosyltransferase [EC:2.4.1.173] Glc b1-3 sterol (E2.4.1.173) (1 of 2)	15410612	74515	74515	PF00201,PF03033	PTHR11926,PTHR11926:SF308		2.4.1.173	K05841	GO:0016758,GO:0008152,GO:0030259,GO:0005975
Ceric.01G051000.2.p	Ceric.01G051000.2	sterol 3beta-glucosyltransferase [EC:2.4.1.173] Glc b1-3 sterol (E2.4.1.173)			PAC:50591970	Ceric.01G051000	PF00201 PF03033	PTHR11926 PTHR11926:SF308	EC:2.4.1.173		K05841	GO:0005975 GO:0008152 GO:0016758 GO:0030259
Ceric.01G051000.3.p	Ceric.01G051000.3	sterol 3beta-glucosyltransferase [EC:2.4.1.173] Glc b1-3 sterol (E2.4.1.173)			PAC:50591972	Ceric.01G051000	PF00201 PF03033	PTHR11926 PTHR11926:SF308	EC:2.4.1.173		K05841	GO:0005975 GO:0008152 GO:0016758 GO:0030259
Ceric.01G051000.4.p	Ceric.01G051000.4	sterol 3beta-glucosyltransferase [EC:2.4.1.173] Glc b1-3 sterol (E2.4.1.173)			PAC:50591971	Ceric.01G051000	PF00201 PF03033	PTHR11926 PTHR11926:SF308	EC:2.4.1.173		K05841	GO:0005975 GO:0008152 GO:0016758 GO:0030259
Ceric.01G051100.1.p	Ceric.01G051100.1			-	PAC:50592381	Ceric.01G051100
Ceric.01G051200.1.p	Ceric.01G051200.1	IRON-SULFUR DOMAIN CONTAINING PROTEIN // PHEOPHORBIDE A OXYGENASE, CHLOROPLASTIC	PF00355:Rieske [2Fe-2S] domain	-	PAC:50592810	Ceric.01G051200	PF00355	PTHR21266 PTHR21266:SF24	EC:1.14.12.20			GO:0016491 GO:0051537 GO:0055114
Ceric.01G051300.1.p	Ceric.01G051300.1	GUANOSINE-3',5'-BIS DIPHOSPHATE 3'-PYROPHOSPHOHYDROLASE // CA2+-ACTIVATED RELA/SPOT-LIKE PROTEIN	|Q6ATB4|CRSH1_ORYSJ Probable GTP diphosphokinase CRSH1, chloroplastic OS=Oryza sativa subsp. japonica OX=39947 GN=CRSH1 PE=2 SV=1 && PF13328:HD domain|PF00036:EF hand|PF04607:Region found in RelA / SpoT proteins|PF00355:Rieske [2Fe-2S] domain	efhand	PAC:50593024	Ceric.01G051300	PF04607 PF13328 PF13499	PTHR21262 PTHR21262:SF12		KOG1157		GO:0005509 GO:0015969	AT3G17470.1	ATCRSH, CRSH	Ca2+-activated RelA/spot homolog	19659897	AT3G17470	AT3G17470.1	PF13499,PF13328,PF04607	PTHR21262,PTHR21262:SF12		2.7.6.5		GO:0015969	LOC_Os05g06890.1, LOC_Os05g06920.1, LOC_Os05g06940.1	relA-SpoT like protein RSH4, putative, expressed,relA-SpoT like protein RSH4, putative, expressed,relA-SpoT like protein RSH4, putative, expressed	33155442 33155874 33155645	LOC_Os05g06890, LOC_Os05g06920, LOC_Os05g06940	LOC_Os05g06890.1, LOC_Os05g06920.1, LOC_Os05g06940.1	PF13499,PF13328,PF04607 PF13499,PF13328,PF04607 PF13499,PF13328,PF04607	PTHR21262,PTHR21262:SF12 PTHR21262,PTHR21262:SF12 PTHR21262,PTHR21262:SF12	KOG1157 KOG1157 KOG1157	2.7.6.5 2.7.6.5		GO:0015969 GO:0015969 GO:0015969	83164	e_gw1.5.603.1	CA2+-ACTIVATED RELA/SPOT-LIKE PROTEIN (1 of 1)	15411910	83164	83164	PF13499,PF13328,PF04607	PTHR21262,PTHR21262:SF12	KOG1157			GO:0015969	Pp3c1_30630V3.1 Pp3c2_6630V3.1	Pp3c1_30630V1.1, Pp3c1_30630P2.17, Pp1s171_61V6.1, Pp1s171_62V6.1, Pp3c1_30630P2.1, Pp3c1_30630, Pp1s171_61V6, Phpat.001G121800 Pp3c2_6630J5.1, Pp3c2_6630, Phypa_113771, Phpat.002G030400, Pp1s7_442V6	CA2+ACTIVATED RELA/SPOT-LIKE PROTEIN (1 of 2),GTP diphosphokinase / Stringent factor (1 of 4)	32967142 32936958	Pp3c1_30630 Pp3c2_6630	Pp3c1_30630V3.1.p Pp3c2_6630V3.1.p	PF13202,PF07719,PF13432,PF04607,PF13328 PF13371,PF07719,PF13328,PF04607	PTHR21262,PTHR21262:SF12 PTHR21262,PTHR21262:SF12	KOG1157 KOG1157	2.7.6.5		GO:0005509,GO:0015969 GO:0015969	Mapoly0002s0095.1	CA2+-ACTIVATED RELA/SPOT-LIKE PROTEIN (1 of 1)	33023666	Mapoly0002s0095	Mapoly0002s0095.1.p	PF13499,PF07719,PF04607,PF13328	PTHR21262,PTHR21262:SF12	KOG1157	2.7.6.5		GO:0015969
Ceric.01G051300.2.p	Ceric.01G051300.2	GUANOSINE-3',5'-BIS DIPHOSPHATE 3'-PYROPHOSPHOHYDROLASE // CA2+-ACTIVATED RELA/SPOT-LIKE PROTEIN			PAC:50593026	Ceric.01G051300	PF04607 PF13328 PF13499	PTHR21262 PTHR21262:SF12		KOG1157		GO:0005509 GO:0015969
Ceric.01G051300.3.p	Ceric.01G051300.3	GUANOSINE-3',5'-BIS DIPHOSPHATE 3'-PYROPHOSPHOHYDROLASE // CA2+-ACTIVATED RELA/SPOT-LIKE PROTEIN			PAC:50593027	Ceric.01G051300	PF04607 PF13328 PF13499	PTHR21262 PTHR21262:SF12		KOG1157		GO:0005509 GO:0015969
Ceric.01G051300.4.p	Ceric.01G051300.4	GUANOSINE-3',5'-BIS DIPHOSPHATE 3'-PYROPHOSPHOHYDROLASE // CA2+-ACTIVATED RELA/SPOT-LIKE PROTEIN			PAC:50593025	Ceric.01G051300	PF04607 PF13328 PF13499	PTHR21262 PTHR21262:SF12		KOG1157		GO:0005509 GO:0015969
Ceric.01G051400.1.p	Ceric.01G051400.1	LYSINE HISTIDINE TRANSPORTER 1-RELATED	|Q9SR44|LHTL2_ARATH Lysine histidine transporter-like 2 OS=Arabidopsis thaliana OX=3702 GN=At1g67640 PE=2 SV=1 && PF01490:Transmembrane amino acid transporter protein	Aa_trans	PAC:50592816	Ceric.01G051400	PF01490	PTHR22950 PTHR22950:SF235		KOG1303			AT1G24400.1 AT1G25530.1 AT1G48640.1 AT1G67640.1 AT1G71680.1 AT5G40780.1	AATL2, ATLHT2, LHT2 LHT1	lysine histidine transporter 2,Transmembrane amino acid transporter family protein,Transmembrane amino acid transporter family protein,Transmembrane amino acid transporter family protein,Transmembrane amino acid transporter family protein,lysine histidine transporter 1	19657172 19652185 19654447 19651469 19656191 19667083	AT1G24400 AT1G25530 AT1G48640 AT1G67640 AT1G71680 AT5G40780	AT1G24400.1 AT1G25530.1 AT1G48640.1 AT1G67640.1 AT1G71680.1 AT5G40780.1	PF01490 PF01490 PF01490 PF01490 PF03222 PF01490	PTHR22950,PTHR22950:SF235 PTHR22950,PTHR22950:SF327 PTHR22950,PTHR22950:SF235 PTHR22950,PTHR22950:SF235 PTHR22950,PTHR22950:SF316 PTHR22950,PTHR22950:SF235	KOG1303 KOG1303 KOG1303 KOG1303 KOG1303 KOG1303			GO:0003333	LOC_Os04g38860.2, LOC_Os05g14820.1, LOC_Os08g03350.1, LOC_Os12g14100.1	expressed protein,transmembrane amino acid transporter protein, putative, expressed,amino acid transporter, putative, expressed,amino acid transporter, putative, expressed	33110241 33158004 33102987 33151366	LOC_Os04g38860, LOC_Os05g14820, LOC_Os08g03350, LOC_Os12g14100	LOC_Os04g38860.2, LOC_Os05g14820.1, LOC_Os08g03350.1, LOC_Os12g14100.1	PF01490 PF01490 PF01490 PF03222	PTHR22950,PTHR22950:SF327 PTHR22950,PTHR22950:SF254 PTHR22950,PTHR22950:SF235 PTHR22950,PTHR22950:SF316	KOG1303 KOG1303 KOG1303 KOG1303			GO:0003333	127260 270979	e_gw1.86.264.1,estExt_fgenesh1_kg.C_200005	LYSINE HISTIDINE TRANSPORTER 1-RELATED (1 of 10),LYSINE HISTIDINE TRANSPORTER 1-RELATED (1 of 10)	15411381 15401881	127260 270979	127260 270979	PF01490 PF03222	PTHR22950,PTHR22950:SF235 PTHR22950,PTHR22950:SF235	KOG1303 KOG1303			GO:0003333	Pp3c13_12390V3.1	Pp3c13_12390V1.1, Pp3c13_12390P2.1, Pp3c13_12390P2.3, Pp1s5_176V6.1, Pp3c13_12390, Phpat.013G041600, Pp1s5_176V6, Phypa_112877	LYSINE HISTIDINE TRANSPORTER 1-RELATED (1 of 3)	32931584	Pp3c13_12390	Pp3c13_12390V3.1.p	PF01490	PTHR22950,PTHR22950:SF235	KOG1303				Mapoly0052s0005.1	LYSINE HISTIDINE TRANSPORTER 1-RELATED (1 of 1)	33026700	Mapoly0052s0005	Mapoly0052s0005.1.p	PF01490	PTHR22950,PTHR22950:SF235	KOG1303
Ceric.01G051400.2.p	Ceric.01G051400.2	LYSINE HISTIDINE TRANSPORTER 1-RELATED			PAC:50592818	Ceric.01G051400	PF01490	PTHR22950 PTHR22950:SF235		KOG1303
Ceric.01G051400.3.p	Ceric.01G051400.3	LYSINE HISTIDINE TRANSPORTER 1-RELATED			PAC:50592819	Ceric.01G051400	PF01490	PTHR22950 PTHR22950:SF235		KOG1303
Ceric.01G051400.4.p	Ceric.01G051400.4	LYSINE HISTIDINE TRANSPORTER 1-RELATED			PAC:50592820	Ceric.01G051400	PF01490	PTHR22950 PTHR22950:SF235		KOG1303
Ceric.01G051400.5.p	Ceric.01G051400.5	LYSINE HISTIDINE TRANSPORTER 1-RELATED			PAC:50592817	Ceric.01G051400	PF01490	PTHR22950 PTHR22950:SF235		KOG1303
Ceric.01G051500.1.p	Ceric.01G051500.1	PPR repeat (PPR) // PPR repeat family (PPR_2)	|Q9M9E2|PPR45_ARATH Pentatricopeptide repeat-containing protein At1g15510, chloroplastic OS=Arabidopsis thaliana OX=3702 GN=PCMP-H73 PE=1 SV=1 && PF13041:PPR repeat family	-	PAC:50590988	Ceric.01G051500	PF01535 PF13041	PTHR24015
Ceric.01G051500.2.p	Ceric.01G051500.2	PPR repeat (PPR) // PPR repeat family (PPR_2)			PAC:50590989	Ceric.01G051500	PF01535 PF13041	PTHR24015
Ceric.01G051500.3.p	Ceric.01G051500.3	PPR repeat (PPR) // PPR repeat family (PPR_2)			PAC:50590990	Ceric.01G051500	PF01535 PF13041	PTHR24015
Ceric.01G051500.4.p	Ceric.01G051500.4	PPR repeat (PPR) // PPR repeat family (PPR_2)			PAC:50590991	Ceric.01G051500	PF01535 PF13041	PTHR24015
Ceric.01G051600.1.p	Ceric.01G051600.1	FAMILY NOT NAMED // SUBFAMILY NOT NAMED // MSI2 PROTEIN-RELATED // HETEROGENEOUS NUCLEAR RIBONUCLEOPROTEIN A0	|Q8W034|RNP1_ARATH Heterogeneous nuclear ribonucleoprotein 1 OS=Arabidopsis thaliana OX=3702 GN=RNP1 PE=1 SV=1 && PF00076:RNA recognition motif. (a.k.a. RRM, RBD, or RNP domain)	RRM_1	PAC:50592490	Ceric.01G051600	PF00076	PTHR24012		KOG4205		GO:0003676
Ceric.01G051600.2.p	Ceric.01G051600.2	FAMILY NOT NAMED // SUBFAMILY NOT NAMED // MSI2 PROTEIN-RELATED // HETEROGENEOUS NUCLEAR RIBONUCLEOPROTEIN A0			PAC:50592491	Ceric.01G051600	PF00076	PTHR24012		KOG4205		GO:0003676
Ceric.01G051600.3.p	Ceric.01G051600.3	FAMILY NOT NAMED // SUBFAMILY NOT NAMED // MSI2 PROTEIN-RELATED // HETEROGENEOUS NUCLEAR RIBONUCLEOPROTEIN A0			PAC:50592493	Ceric.01G051600	PF00076	PTHR24012 PTHR24012:SF476		KOG4205		GO:0003676
Ceric.01G051600.4.p	Ceric.01G051600.4	FAMILY NOT NAMED // SUBFAMILY NOT NAMED // MSI2 PROTEIN-RELATED // HETEROGENEOUS NUCLEAR RIBONUCLEOPROTEIN A0			PAC:50592495	Ceric.01G051600	PF00076	PTHR24012 PTHR24012:SF492				GO:0003676
Ceric.01G051600.5.p	Ceric.01G051600.5	FAMILY NOT NAMED // SUBFAMILY NOT NAMED // MSI2 PROTEIN-RELATED // HETEROGENEOUS NUCLEAR RIBONUCLEOPROTEIN A0			PAC:50592492	Ceric.01G051600	PF00076	PTHR24012 PTHR24012:SF476		KOG4205		GO:0003676
Ceric.01G051600.6.p	Ceric.01G051600.6	FAMILY NOT NAMED // SUBFAMILY NOT NAMED // MSI2 PROTEIN-RELATED // HETEROGENEOUS NUCLEAR RIBONUCLEOPROTEIN A0			PAC:50592494	Ceric.01G051600	PF00076	PTHR24012 PTHR24012:SF492		KOG4205		GO:0003676
Ceric.01G051600.7.p	Ceric.01G051600.7	FAMILY NOT NAMED // SUBFAMILY NOT NAMED // MSI2 PROTEIN-RELATED // HETEROGENEOUS NUCLEAR RIBONUCLEOPROTEIN A0			PAC:50592496	Ceric.01G051600	PF00076	PTHR24012 PTHR24012:SF437				GO:0003676
Ceric.01G051700.1.p	Ceric.01G051700.1	1-deoxy-D-xylulose-5-phosphate reductoisomerase (dxr)	|Q8W250|DXR_ORYSJ 1-deoxy-D-xylulose 5-phosphate reductoisomerase, chloroplastic OS=Oryza sativa subsp. japonica OX=39947 GN=DXR PE=2 SV=2 && PF13288:DXP reductoisomerase C-terminal domain|PF02670:1-deoxy-D-xylulose 5-phosphate reductoisomerase|PF0	-	PAC:50591978	Ceric.01G051700	PF02670 PF08436 PF13288	PTHR30525 PTHR30525:SF2	EC:1.1.1.267		K00099	GO:0005515 GO:0008299 GO:0030604 GO:0046872 GO:0055114 GO:0070402	AT5G62790.2	DXR, PDE129	1-deoxy-D-xylulose 5-phosphate reductoisomerase	19673125	AT5G62790	AT5G62790.2	PF13288,PF08436,PF02670	PTHR30525,PTHR30525:SF2		1.1.1.267	K00099	GO:0005515,GO:0070402,GO:0055114,GO:0046872,GO:0030604,GO:0008299	LOC_Os01g01710.1	1-deoxy-D-xylulose 5-phosphate reductoisomerase, chloroplast precursor, putative, expressed	33125963	LOC_Os01g01710	LOC_Os01g01710.1	PF13288,PF08436,PF02670	PTHR30525,PTHR30525:SF2		1.1.1.267	K00099	GO:0005515,GO:0070402,GO:0055114,GO:0046872,GO:0030604,GO:0008299	229487	fgenesh1_kg.C_scaffold_100000006	1-deoxy-D-xylulose-5-phosphate reductoisomerase (dxr) (1 of 1)	15410786	229487	229487	PF13288,PF08436,PF02670	PTHR30525,PTHR30525:SF2		1.1.1.267	K00099	GO:0005515,GO:0070402,GO:0055114,GO:0046872,GO:0030604,GO:0008299	Pp3c24_8730V3.1 Pp3c8_12290V3.1	Pp3c24_8730J5.1, Pp3c24_8730, Pp1s73_243V6, Phypa_128953, Phpat.024G030300 Pp3c8_12290J5.1, Pp3c8_12290, Phypa_127023, Phpat.008G041000, Pp1s62_157V6	1-deoxy-D-xylulose-5-phosphate reductoisomerase (dxr) (1 of 2),1-deoxy-D-xylulose-5-phosphate reductoisomerase (dxr) (1 of 2)	32910878 32966441	Pp3c24_8730 Pp3c8_12290	Pp3c24_8730V3.1.p Pp3c8_12290V3.1.p	PF13288,PF08436,PF02670 PF13288,PF08436,PF02670	PTHR30525,PTHR30525:SF2 PTHR30525,PTHR30525:SF2		1.1.1.267 1.1.1.267	K00099 K00099	GO:0005515,GO:0070402,GO:0055114,GO:0046872,GO:0030604,GO:0008299 GO:0005515,GO:0070402,GO:0055114,GO:0046872,GO:0030604,GO:0008299	Mapoly0034s0078.1 Mapoly0064s0074.1	1-deoxy-D-xylulose-5-phosphate reductoisomerase / DXP-reductoisomerase (1 of 2),1-deoxy-D-xylulose-5-phosphate reductoisomerase / DXP-reductoisomerase (1 of 2)	33024617 33013517	Mapoly0034s0078 Mapoly0064s0074	Mapoly0034s0078.1.p Mapoly0064s0074.1.p	PF13288,PF08436,PF02670 PF13288,PF08436,PF02670	PTHR30525,PTHR30525:SF2 PTHR30525,PTHR30525:SF2		1.1.1.267 1.1.1.267	K00099 K00099	GO:0005515,GO:0070402,GO:0055114,GO:0046872,GO:0030604,GO:0008299 GO:0005515,GO:0070402,GO:0055114,GO:0046872,GO:0030604,GO:0008299
Ceric.01G051700.2.p	Ceric.01G051700.2	1-deoxy-D-xylulose-5-phosphate reductoisomerase (dxr)			PAC:50591980	Ceric.01G051700	PF02670 PF08436 PF13288	PTHR30525 PTHR30525:SF2	EC:1.1.1.267		K00099	GO:0005515 GO:0008299 GO:0030604 GO:0046872 GO:0055114 GO:0070402
Ceric.01G051700.3.p	Ceric.01G051700.3	1-deoxy-D-xylulose-5-phosphate reductoisomerase (dxr)			PAC:50591979	Ceric.01G051700	PF02670 PF08436 PF13288	PTHR30525 PTHR30525:SF2	EC:1.1.1.267		K00099	GO:0005515 GO:0008299 GO:0030604 GO:0046872 GO:0055114 GO:0070402
Ceric.01G051700.4.p	Ceric.01G051700.4	1-deoxy-D-xylulose-5-phosphate reductoisomerase (dxr)			PAC:50591981	Ceric.01G051700	PF02670 PF08436 PF13288	PTHR30525 PTHR30525:SF2	EC:1.1.1.267		K00099	GO:0005515 GO:0008299 GO:0030604 GO:0046872 GO:0055114 GO:0070402
Ceric.01G051800.1.p	Ceric.01G051800.1		|Q5JLY8|GOGA5_ORYSJ Golgin-84 OS=Oryza sativa subsp. japonica OX=39947 GN=Os01g0744400 PE=2 SV=1 && PF09787:Golgin subfamily A member 5	-	PAC:50591207	Ceric.01G051800		PTHR13815 PTHR13815:SF5					AT2G19950.2	GC1	golgin candidate 1	19639238	AT2G19950	AT2G19950.2	PF09787	PTHR13815,PTHR13815:SF5					LOC_Os01g54119.1	retrotransposon protein, putative, unclassified, expressed	33120730	LOC_Os01g54119	LOC_Os01g54119.1		PTHR13815,PTHR13815:SF5	KOG4677				405724 415510	fgenesh2_pg.C_scaffold_4000298,fgenesh2_pg.C_scaffold_27000124	GOLGIN SUBFAMILY A MEMBER 5 (1 of 2),GOLGIN SUBFAMILY A MEMBER 5 (1 of 2)	15415439 15420945	405724 415510	405724 415510		PTHR13815,PTHR13815:SF5 PTHR13815,PTHR13815:SF5
Ceric.01G051900.1.p	Ceric.01G051900.1	PPR repeat family (PPR_2)	|P0C898|PP232_ARATH Putative pentatricopeptide repeat-containing protein At3g15130 OS=Arabidopsis thaliana OX=3702 GN=PCMP-H86 PE=3 SV=1 && PF13041:PPR repeat family	-	PAC:50591284	Ceric.01G051900	PF13041	PTHR24015 PTHR24015:SF900
Ceric.01G052000.1.p	Ceric.01G052000.1	STEROL REGULATORY ELEMENT-BINDING PROTEIN // TRANSCRIPTION FACTOR AIG1-RELATED	|Q9S7Y1|BH030_ARATH Transcription factor bHLH30 OS=Arabidopsis thaliana OX=3702 GN=BHLH30 PE=1 SV=1 && PF00010:Helix-loop-helix DNA-binding domain	HLH	PAC:50592845	Ceric.01G052000	PF00010	PTHR12565 PTHR12565:SF77				GO:0046983	AT1G68810.1 AT2G40200.1 AT2G41130.1 AT3G25710.1 AT3G56770.1	ATAIG1, BHLH32, TMO5	basic helix-loop-helix (bHLH) D-binding superfamily protein,basic helix-loop-helix (bHLH) D-binding superfamily protein,basic helix-loop-helix (bHLH) D-binding superfamily protein,basic helix-loop-helix 32,basic helix-loop-helix (bHLH) D-binding superfamily protein	19649225 19641079 19640041 19662173 19660673	AT1G68810 AT2G40200 AT2G41130 AT3G25710 AT3G56770	AT1G68810.1 AT2G40200.1 AT2G41130.1 AT3G25710.1 AT3G56770.1	PF00010 PF00010 PF00010 PF00010 PF00010	PTHR12565,PTHR12565:SF77 PTHR12565,PTHR12565:SF181 PTHR12565,PTHR12565:SF158 PTHR12565,PTHR12565:SF77 PTHR12565,PTHR12565:SF158				GO:0046983 GO:0046983 GO:0046983 GO:0046983 GO:0046983	LOC_Os01g06640.1, LOC_Os01g11910.1, LOC_Os03g15440.1, LOC_Os03g59670.1, LOC_Os05g07120.1, LOC_Os08g33590.1, LOC_Os08g37290.1, LOC_Os09g24490.1, LOC_Os09g28900.1	basic helix-loop-helix, putative, expressed,basic helix-loop-helix, putative, expressed,basic helix-loop-helix, putative, expressed,basic helix-loop-helix, putative, expressed,basic helix-loop-helix, putative, expressed,basic helix-loop-helix, putative, expressed,basic helix-loop-helix, putative, expressed,basic helix-loop-helix family protein, putative, expressed,basic helix-loop-helix, putative, expressed	33126748 33121387 33133559 33130758 33158593 33106028 33104476 33141670 33143811	LOC_Os01g06640, LOC_Os01g11910, LOC_Os03g15440, LOC_Os03g59670, LOC_Os05g07120, LOC_Os08g33590, LOC_Os08g37290, LOC_Os09g24490, LOC_Os09g28900	LOC_Os01g06640.1, LOC_Os01g11910.1, LOC_Os03g15440.1, LOC_Os03g59670.1, LOC_Os05g07120.1, LOC_Os08g33590.1, LOC_Os08g37290.1, LOC_Os09g24490.1, LOC_Os09g28900.1	PF00010 PF00010 PF00010 PF00010 PF00010 PF00010 PF00010 PF00010 PF00010	PTHR12565,PTHR12565:SF130 PTHR12565,PTHR12565:SF181 PTHR12565,PTHR12565:SF77 PTHR12565,PTHR12565:SF158 PTHR12565,PTHR12565:SF130 PTHR12565,PTHR12565:SF100 PTHR12565,PTHR12565:SF176 PTHR12565,PTHR12565:SF100 PTHR12565,PTHR12565:SF176				GO:0046983 GO:0046983 GO:0046983 GO:0046983 GO:0046983 GO:0046983 GO:0046983 GO:0046983 GO:0046983	412681 56610	fgenesh2_pg.C_scaffold_18000257,gw1.38.467.1	TRANSCRIPTION FACTOR AIG1-RELATED (1 of 2),TRANSCRIPTION FACTOR AIG1-RELATED (1 of 2)	15413217 15402687	412681 56610	412681 56610	PF00010 PF00010	PTHR12565,PTHR12565:SF77 PTHR12565,PTHR12565:SF77				GO:0046983 GO:0046983													Mapoly0039s0068.1	TRANSCRIPTION FACTOR AIG1-RELATED (1 of 1)	33013565	Mapoly0039s0068	Mapoly0039s0068.1.p	PF00010	PTHR12565,PTHR12565:SF77				GO:0046983
Ceric.01G052100.1.p	Ceric.01G052100.1	solute carrier family 35, member E1 (SLC35E1)	|P49132|TPT_FLATR Triose phosphate/phosphate translocator, chloroplastic OS=Flaveria trinervia OX=4227 GN=TPT PE=2 SV=1 && PF03151:Triose-phosphate Transporter family	-	PAC:50592559	Ceric.01G052100	PF03151	PTHR11132 PTHR11132:SF124		KOG1441	K15283	GO:0005215 GO:0006810 GO:0016021	AT5G46110.4	APE2, TPT	Glucose-6-phosphate/phosphate translocator-related	19672329	AT5G46110	AT5G46110.4	PF03151	PTHR11132,PTHR11132:SF102	KOG1441		K15283		LOC_Os01g13770.1, LOC_Os05g15160.1	DUF250 domain containing protein, putative, expressed,phosphate/phosphate translocator, putative, expressed	33125525 33156036	LOC_Os01g13770, LOC_Os05g15160	LOC_Os01g13770.1, LOC_Os05g15160.1	PF03151 PF03151	PTHR11132,PTHR11132:SF102 PTHR11132,PTHR11132:SF102	KOG1441 KOG1441		K15283 K15283		109858 73397	e_gw1.39.249.1,e_gw1.0.1685.1	solute carrier family 35, member E1 (SLC35E1) (1 of 7),solute carrier family 35, member E1 (SLC35E1) (1 of 7)	15407244 15406255	109858 73397	109858 73397	PF03151 PF03151	PTHR11132,PTHR11132:SF124 PTHR11132,PTHR11132:SF124	KOG1441 KOG1441		K15283 K15283		Pp3c12_10590V3.1 Pp3c12_10640V3.1	Pp3c12_10590J4.1, Pp3c12_10590, Pp1s450_22V6, Phypa_100967, Phpat.012G037600, Phypa_154933 Pp3c12_10640P2.1, Pp3c12_10640P2.2, Pp1s450_18V6.1, Pp3c12_10640V1.1, Pp1s450_17V6.1, Pp3c12_10640, Pp1s450_17V6, Phypa_227804	SOLUTE CARRIER FAMILY 35 // SUBFAMILY NOT NAMED (1 of 2),SOLUTE CARRIER FAMILY 35 // SUBFAMILY NOT NAMED (1 of 2)	32974954 32974376	Pp3c12_10590 Pp3c12_10640	Pp3c12_10590V3.1.p Pp3c12_10640V3.1.p	PF03151 PF03151	PTHR11132,PTHR11132:SF124 PTHR11132,PTHR11132:SF124	KOG1441 KOG1441		K15283		Mapoly0014s0030.1	SOLUTE CARRIER FAMILY 35 // SUBFAMILY NOT NAMED (1 of 1)	33015544	Mapoly0014s0030	Mapoly0014s0030.1.p	PF03151	PTHR11132,PTHR11132:SF124	KOG1441		K15283
Ceric.01G052100.2.p	Ceric.01G052100.2	solute carrier family 35, member E1 (SLC35E1)			PAC:50592561	Ceric.01G052100	PF03151	PTHR11132 PTHR11132:SF124		KOG1441	K15283	GO:0005215 GO:0006810 GO:0016021
Ceric.01G052100.3.p	Ceric.01G052100.3	solute carrier family 35, member E1 (SLC35E1)			PAC:50592560	Ceric.01G052100	PF03151	PTHR11132 PTHR11132:SF124		KOG1441	K15283	GO:0005215 GO:0006810 GO:0016021
Ceric.01G052200.1.p	Ceric.01G052200.1	autophagy-related protein 2 (ATG2)	|F8S296|ATG2_ARATH Autophagy-related protein 2 OS=Arabidopsis thaliana OX=3702 GN=ATG2 PE=2 SV=1 && PF12624:N-terminal region of Chorein or VPS13|PF09333:Autophagy-related protein C terminal domain	-	PAC:50592513	Ceric.01G052200	PF09333 PF12624	PTHR13190 PTHR13190:SF1			K17906	GO:0006914	AT3G19190.1	ATATG2, ATG2	autophagy 2	19664710	AT3G19190	AT3G19190.1	PF13329,PF12624,PF09333	PTHR13190,PTHR13190:SF1			K17906	GO:0006914	LOC_Os06g15700.1	expressed protein	33148973	LOC_Os06g15700	LOC_Os06g15700.1	PF12624,PF09333	PTHR13190,PTHR13190:SF1	KOG2993		K17906	GO:0006914	113891	e_gw1.47.469.1	autophagy-related protein 2 (ATG2) (1 of 1)	15419414	113891	113891	PF09333	PTHR13190,PTHR13190:SF1			K17906	GO:0006914	Pp3c13_15610V3.1	Pp3c13_15610V1.1, Pp1s158_178V6.1, Pp3c13_15610P2.1, Pp3c13_15610, Phypa_139562, Pp1s158_178V6, Phpat.013G053200	autophagy-related protein 2 (ATG2) (1 of 1)	32931945	Pp3c13_15610	Pp3c13_15610V3.1.p	PF12624	PTHR13190,PTHR13190:SF1			K17906	GO:0006914	Mapoly0038s0067.1	autophagy-related protein 2 (ATG2) (1 of 1)	33004844	Mapoly0038s0067	Mapoly0038s0067.1.p	PF12624,PF09333	PTHR13190,PTHR13190:SF1			K17906	GO:0006914
Ceric.01G052200.2.p	Ceric.01G052200.2	autophagy-related protein 2 (ATG2)			PAC:50592514	Ceric.01G052200	PF09333 PF12624	PTHR13190 PTHR13190:SF1			K17906	GO:0006914
Ceric.01G052200.3.p	Ceric.01G052200.3	autophagy-related protein 2 (ATG2)			PAC:50592515	Ceric.01G052200	PF09333	PTHR13190 PTHR13190:SF1				GO:0006914
Ceric.01G052200.4.p	Ceric.01G052200.4	autophagy-related protein 2 (ATG2)			PAC:50592516	Ceric.01G052200	PF09333	PTHR13190 PTHR13190:SF1			K17906	GO:0006914
Ceric.01G052300.1.p	Ceric.01G052300.1	mitochondrial chaperone BCS1 (BCS1)	|Q9FKM3|AATPK_ARATH AAA-ATPase At5g57480 OS=Arabidopsis thaliana OX=3702 GN=At5g57480 PE=3 SV=1 && PF14363:Domain associated at C-terminal with AAA|PF00004:ATPase family associated with various cellular activities (AAA)	AAA	PAC:50592955	Ceric.01G052300	PF00004 PF14363	PTHR23070		KOG0743	K08900	GO:0005524	AT4G25835.1 AT4G30250.1 AT5G57480.1		P-loop containing nucleoside triphosphate hydrolases superfamily protein,P-loop containing nucleoside triphosphate hydrolases superfamily protein,P-loop containing nucleoside triphosphate hydrolases superfamily protein	19647664 19647653 19671292	AT4G25835 AT4G30250 AT5G57480	AT4G25835.1 AT4G30250.1 AT5G57480.1	PF00004,PF14363 PF00004,PF14363 PF00004,PF14363	PTHR23070,PTHR23070:SF17 PTHR23070,PTHR23070:SF17 PTHR23070,PTHR23070:SF17				GO:0005524,GO:0034551 GO:0005524,GO:0034551 GO:0005524,GO:0034551	LOC_Os09g26260.1	AAA-type ATPase family protein, putative, expressed	33143241	LOC_Os09g26260	LOC_Os09g26260.1	PF00004,PF14363	PTHR23070,PTHR23070:SF17			K08900	GO:0005524,GO:0034551	75451	e_gw1.0.1049.1	mitochondrial chaperone BCS1 (BCS1) (1 of 2)	15412817	75451	75451	PF00004	PTHR23070			K08900	GO:0005524	Pp3c1_35560V3.1 Pp3c1_35610V3.1 Pp3c12_21960V3.1 Pp3c8_710V3.1	Pp3c1_35560P2.2, Pp3c1_35560V1.1, Pp1s28_198V6.1, Pp3c1_35560P2.1, Pp3c1_35560, Phypa_70510, Pp1s28_198V6, Phpat.001G143700 Pp3c1_35610J4.1, Pp3c1_35610, Pp1s28_203V6, Phpat.001G143800, Phypa_160969 Pp3c12_21960J4.1, Pp3c12_21960, Phpat.012G076300, Pp1s108_16V6, Phypa_82956 Pp3c8_710J5.1, Pp3c8_710, Pp1s325_27V6, Phpat.008G002000, Phypa_97438	mitochondrial chaperone BCS1 (BCS1) (1 of 6),mitochondrial chaperone BCS1 (BCS1) (1 of 6),mitochondrial chaperone BCS1 (BCS1) (1 of 6),AAA+type ATPase (1 of 5)	32966784 32966820 32973402 32963453	Pp3c1_35560 Pp3c1_35610 Pp3c12_21960 Pp3c8_710	Pp3c1_35560V3.1.p Pp3c1_35610V3.1.p Pp3c12_21960V3.1.p Pp3c8_710V3.1.p	PF14363,PF00004 PF14363,PF00004 PF00004,PF14363 PF00004,PF14363	PTHR23070 PTHR23070 PTHR23070 PTHR23070	KOG0743 KOG0743		K08900 K08900 K08900	GO:0005524 GO:0005524 GO:0005524 GO:0005524	Mapoly0165s0017.1	mitochondrial chaperone BCS1 (BCS1) (1 of 1)	33009245	Mapoly0165s0017	Mapoly0165s0017.1.p	PF14363,PF00004	PTHR23070	KOG0743		K08900	GO:0005524
Ceric.01G052300.2.p	Ceric.01G052300.2	mitochondrial chaperone BCS1 (BCS1)			PAC:50592956	Ceric.01G052300	PF00004	PTHR23070				GO:0005524
Ceric.01G052400.1.p	Ceric.01G052400.1	Transferred entry: 1.1.1.330, 1.3.1.93, 2.3.1.199 and 4.2.1.134 // Very-long-chain 3-oxoacyl-CoA synthase / Very-long-chain beta-ketoacyl-CoA synthase	|O48780|KCS11_ARATH 3-ketoacyl-CoA synthase 11 OS=Arabidopsis thaliana OX=3702 GN=KCS11 PE=1 SV=1 && PF08541:3-Oxoacyl-[acyl-carrier-protein (ACP)] synthase III C terminal|PF08392:FAE1/Type III polyketide synthase-like protein	-	PAC:50591107	Ceric.01G052400	PF08392 PF08541	PTHR31561	EC:2.3.1.119 EC:2.3.1.199		K15397	GO:0006633 GO:0008610 GO:0016020 GO:0016747	AT1G04220.1 AT2G26640.1 AT5G43760.1	KCS2 KCS11 KCS20	3-ketoacyl-CoA synthase 2,3-ketoacyl-CoA synthase 11,3-ketoacyl-CoA synthase 20	19655263 19638388 19667387	AT1G04220 AT2G26640 AT5G43760	AT1G04220.1 AT2G26640.1 AT5G43760.1	PF08541,PF08392 PF08541,PF08392 PF08541,PF08392	PTHR31561,PTHR31561:SF25 PTHR31561,PTHR31561:SF3 PTHR31561,PTHR31561:SF25		2.3.1.199 2.3.1.199,2.3.1.119 2.3.1.199	K15397 K15397 K15397	GO:0016747,GO:0008610,GO:0016020,GO:0006633 GO:0016747,GO:0008610,GO:0016020,GO:0006633 GO:0016747,GO:0008610,GO:0016020,GO:0006633	LOC_Os02g11070.1, LOC_Os05g49900.1, LOC_Os06g39750.1, LOC_Os11g37900.1	3-ketoacyl-CoA synthase, putative, expressed,3-ketoacyl-CoA synthase, putative, expressed,3-ketoacyl-CoA synthase, putative, expressed,3-ketoacyl-CoA synthase, putative, expressed	33135306 33155808 33144920 33162920	LOC_Os02g11070, LOC_Os05g49900, LOC_Os06g39750, LOC_Os11g37900	LOC_Os02g11070.1, LOC_Os05g49900.1, LOC_Os06g39750.1, LOC_Os11g37900.1	PF08541,PF08392 PF08541,PF08392 PF08541,PF08392 PF08541,PF08392	PTHR31561,PTHR31561:SF8 PTHR31561,PTHR31561:SF19 PTHR31561,PTHR31561:SF8 PTHR31561,PTHR31561:SF25		2.3.1.199,2.3.1.119 2.3.1.199,2.3.1.119 2.3.1.199,2.3.1.119 2.3.1.199	K15397 K15397 K15397 K15397	GO:0016747,GO:0008610,GO:0016020,GO:0006633 GO:0016747,GO:0008610,GO:0016020,GO:0006633 GO:0016747,GO:0008610,GO:0016020,GO:0006633 GO:0016747,GO:0008610,GO:0016020,GO:0006633	437285 75021	estExt_fgenesh2_pg.C_00190,e_gw1.0.85.1	Very-long-chain 3-oxoacyl-CoA synthase / Very-long-chain beta-ketoacyl-CoA synthase (1 of 4),Very-long-chain 3-oxoacyl-CoA synthase / Very-long-chain beta-ketoacyl-CoA synthase (1 of 4)	15416791 15409660	437285 75021	437285 75021	PF08541,PF08392 PF08541,PF08392	PTHR31561 PTHR31561		2.3.1.199,2.3.1.119 2.3.1.199,2.3.1.119	K15397 K15397	GO:0016747,GO:0008610,GO:0016020,GO:0006633 GO:0016747,GO:0008610,GO:0016020,GO:0006633	Pp3c1_26250V3.1 Pp3c10_2580V3.1 Pp3c2_16180V3.1 Pp3c8_1690V3.1	Pp3c1_26250J5.1, Pp3c1_26250, Phpat.001G104000, Pp1s21_102V6, Phypa_68942 Pp3c10_2580P2.1, Pp1s245_24V6.1, Pp3c10_2580V1.1, Pp3c10_2580, Pp1s245_24V6, Phypa_195698, Phpat.010G008700 Pp3c2_16180J4.1, Pp3c2_16180, Phpat.002G068400, Phypa_205914, Pp1s30_335V6 Pp3c8_1690V1.1, Pp3c8_1690P2.1, Pp1s35_53V6.1, Pp3c8_1690, Phypa_161683, Phpat.008G007000, Pp1s35_53V6	Very-long-chain 3-oxoacyl-CoA synthase / Very-long-chain beta-ketoacyl-CoA synthase (1 of 10),Very-long-chain 3-oxoacyl-CoA synthase / Very-long-chain beta-ketoacyl-CoA synthase (1 of 10),Very-long-chain 3-oxoacyl-CoA synthase / Very-long-chain beta-ketoacyl-CoA synthase (1 of 10),Very-long-chain 3-oxoacyl-CoA synthase / Very-long-chain beta-ketoacyl-CoA synthase (1 of 10)	32969480 32899554 32937459 32965223	Pp3c1_26250 Pp3c10_2580 Pp3c2_16180 Pp3c8_1690	Pp3c1_26250V3.1.p Pp3c10_2580V3.1.p Pp3c2_16180V3.1.p Pp3c8_1690V3.1.p	PF08541,PF08392 PF08541,PF08392 PF08541,PF08392 PF08541,PF08392	PTHR31561,PTHR31561:SF3 PTHR31561,PTHR31561:SF3 PTHR31561,PTHR31561:SF3 PTHR31561,PTHR31561:SF26		2.3.1.199,2.3.1.119 2.3.1.199,2.3.1.119 2.3.1.199,2.3.1.119 2.3.1.199,2.3.1.119	K15397 K15397 K15397 K15397	GO:0016747,GO:0008610,GO:0016020,GO:0006633 GO:0016747,GO:0008610,GO:0016020,GO:0006633 GO:0016747,GO:0008610,GO:0016020,GO:0006633 GO:0016747,GO:0008610,GO:0016020,GO:0006633	Mapoly0055s0025.1 Mapoly0055s0027.1	Very-long-chain 3-oxoacyl-CoA synthase / Very-long-chain beta-ketoacyl-CoA synthase (1 of 2),Very-long-chain 3-oxoacyl-CoA synthase / Very-long-chain beta-ketoacyl-CoA synthase (1 of 2)	33010573 33010537	Mapoly0055s0025 Mapoly0055s0027	Mapoly0055s0025.1.p Mapoly0055s0027.1.p	PF08541,PF08392 PF08541,PF08392	PTHR31561,PTHR31561:SF3 PTHR31561		2.3.1.199,2.3.1.119 2.3.1.199,2.3.1.119	K15397 K15397	GO:0016747,GO:0008610,GO:0016020,GO:0006633 GO:0016747,GO:0008610,GO:0016020,GO:0006633
Ceric.01G052400.2.p	Ceric.01G052400.2	Transferred entry: 1.1.1.330, 1.3.1.93, 2.3.1.199 and 4.2.1.134 // Very-long-chain 3-oxoacyl-CoA synthase / Very-long-chain beta-ketoacyl-CoA synthase			PAC:50591108	Ceric.01G052400	PF08392 PF08541	PTHR31561	EC:2.3.1.119 EC:2.3.1.199			GO:0006633 GO:0008610 GO:0016020 GO:0016747
Ceric.01G052400.3.p	Ceric.01G052400.3	Transferred entry: 1.1.1.330, 1.3.1.93, 2.3.1.199 and 4.2.1.134 // Very-long-chain 3-oxoacyl-CoA synthase / Very-long-chain beta-ketoacyl-CoA synthase			PAC:50591109	Ceric.01G052400	PF08392 PF08541	PTHR31561	EC:2.3.1.119 EC:2.3.1.199		K15397	GO:0006633 GO:0008610 GO:0016020 GO:0016747
Ceric.01G052400.4.p	Ceric.01G052400.4	Transferred entry: 1.1.1.330, 1.3.1.93, 2.3.1.199 and 4.2.1.134 // Very-long-chain 3-oxoacyl-CoA synthase / Very-long-chain beta-ketoacyl-CoA synthase			PAC:50591110	Ceric.01G052400	PF08392 PF08541	PTHR31561	EC:2.3.1.119 EC:2.3.1.199			GO:0006633 GO:0008610 GO:0016020 GO:0016747
Ceric.01G052500.1.p	Ceric.01G052500.1			-	PAC:50592997	Ceric.01G052500
Ceric.01G052600.1.p	Ceric.01G052600.1	RNA-directed DNA polymerase / Revertase // DNA-directed DNA polymerase / DNA-dependent DNA polymerase // Ribonuclease H / RNase H	PF00385:Chromo (CHRromatin Organisation MOdifier) domain	Chromo	PAC:50590441	Ceric.01G052600	PF00385	PTHR24559 PTHR24559:SF201	EC:2.7.7.49 EC:2.7.7.7 EC:3.1.26.4
Ceric.01G052700.1.p	Ceric.01G052700.1	Ent-kaurenoic acid oxidase	|O23051|KAO1_ARATH Ent-kaurenoic acid oxidase 1 OS=Arabidopsis thaliana OX=3702 GN=KAO1 PE=1 SV=1 && PF00067:Cytochrome P450	p450	PAC:50591728	Ceric.01G052700	PF00067	PTHR24286 PTHR24286:SF67	EC:1.14.13.79	KOG0157	K04123	GO:0004497 GO:0005506 GO:0016705 GO:0020037 GO:0055114	AT1G05160.1 AT2G32440.1	ATKAO1, CYP88A3, KAO1 ATKAO2, CYP88A4, KAO2	cytochrome P450, family 88, subfamily A, polypeptide 3,ent-kaurenoic acid hydroxylase 2	19657531 19639213	AT1G05160 AT2G32440	AT1G05160.1 AT2G32440.1	PF00067 PF00067	PTHR24286,PTHR24286:SF67 PTHR24286,PTHR24286:SF67	KOG0157 KOG0157	1.14.13.79 1.14.13.79	K04123 K04123	GO:0055114,GO:0020037,GO:0016705,GO:0005506 GO:0055114,GO:0020037,GO:0016705,GO:0005506	LOC_Os06g02019.1	cytochrome P450, putative, expressed	33145177	LOC_Os06g02019	LOC_Os06g02019.1	PF00067	PTHR24286,PTHR24286:SF67	KOG0157	1.14.13.79	K04123	GO:0055114,GO:0020037,GO:0016705,GO:0005506	103517 86321	e_gw1.28.126.1,e_gw1.7.590.1	ent-kaurenoic acid hydroxylase (KAO) (1 of 3),ent-kaurenoic acid hydroxylase (KAO) (1 of 3)	15409727 15421984	103517 86321	103517 86321	PF00067 PF00067	PTHR24286,PTHR24286:SF67 PTHR24286,PTHR24286:SF67	KOG0157 KOG0157	1.14.13.79 1.14.13.79	K04123 K04123	GO:0055114,GO:0020037,GO:0016705,GO:0005506 GO:0055114,GO:0020037,GO:0016705,GO:0005506													Mapoly0020s0131.1	ENT-KAURENOIC ACID OXIDASE 1-RELATED (1 of 1)	33004352	Mapoly0020s0131	Mapoly0020s0131.1.p	PF00067	PTHR24286,PTHR24286:SF67	KOG0157		K04123	GO:0055114,GO:0020037,GO:0016705,GO:0005506
Ceric.01G052700.2.p	Ceric.01G052700.2	Ent-kaurenoic acid oxidase			PAC:50591729	Ceric.01G052700	PF00067	PTHR24286 PTHR24286:SF67	EC:1.14.13.79	KOG0157	K04123	GO:0004497 GO:0005506 GO:0016705 GO:0020037 GO:0055114
Ceric.01G052700.3.p	Ceric.01G052700.3	Ent-kaurenoic acid oxidase			PAC:50591730	Ceric.01G052700	PF00067	PTHR24286 PTHR24286:SF67	EC:1.14.13.79	KOG0157	K04123	GO:0004497 GO:0005506 GO:0016705 GO:0020037 GO:0055114
Ceric.01G052700.4.p	Ceric.01G052700.4	Ent-kaurenoic acid oxidase			PAC:50591732	Ceric.01G052700	PF00067	PTHR24286 PTHR24286:SF67	EC:1.14.13.79	KOG0157	K04123	GO:0004497 GO:0005506 GO:0016705 GO:0020037 GO:0055114
Ceric.01G052700.5.p	Ceric.01G052700.5	Ent-kaurenoic acid oxidase			PAC:50591731	Ceric.01G052700	PF00067	PTHR24286 PTHR24286:SF67	EC:1.14.13.79	KOG0157	K04123	GO:0004497 GO:0005506 GO:0016705 GO:0020037 GO:0055114
Ceric.01G052800.1.p	Ceric.01G052800.1	dehydrogenase/reductase SDR family member 4 (DHRS4)	|Q9S9W2|SDRA_ARATH Short-chain dehydrogenase/reductase SDRA OS=Arabidopsis thaliana OX=3702 GN=SDRA PE=1 SV=1 && PF13561:Enoyl-(Acyl carrier protein) reductase	-	PAC:50592630	Ceric.01G052800	PF08659	PTHR24322 PTHR24322:SF502		KOG0725	K11147	GO:0004022 GO:0008152 GO:0008667 GO:0016491 GO:0019290 GO:0055114	AT4G05530.1	IBR1, SDRA	indole-3-butyric acid response 1	19647701	AT4G05530	AT4G05530.1	PF08659	PTHR24322,PTHR24322:SF502	KOG0725		K11147		LOC_Os09g04730.1	dehydrogenase/reductase SDR family member 2, putative, expressed	33142848	LOC_Os09g04730	LOC_Os09g04730.1	PF08659	PTHR24322,PTHR24322:SF502	KOG0725		K11147		165154	estExt_Genewise1Plus.C_11621	dehydrogenase/reductase SDR family member 4 (DHRS4) (1 of 1)	15411230	165154	165154	PF08659	PTHR24322,PTHR24322:SF502	KOG0725		K11147		Pp3c18_20320V3.1	Pp3c18_20320P2.1, Pp1s33_197V6.1, Pp1s33_197V6.2, Pp3c18_20320V1.1, Pp3c18_20320, Phpat.018G068500, Pp1s33_197V6, Phypa_206369	dehydrogenase/reductase SDR family member 4 (DHRS4) (1 of 1)	32982122	Pp3c18_20320	Pp3c18_20320V3.1.p	PF08659	PTHR24322,PTHR24322:SF502	KOG0725		K11147		Mapoly0189s0004.1	dehydrogenase/reductase SDR family member 4 (DHRS4) (1 of 1)	33003687	Mapoly0189s0004	Mapoly0189s0004.1.p	PF08659	PTHR24322,PTHR24322:SF502	KOG0725		K11147
Ceric.01G052900.1.p	Ceric.01G052900.1	GTPASE, IMAP FAMILY MEMBER-RELATED // TRANSLOCASE OF CHLOROPLAST 120, CHLOROPLASTIC-RELATED	|A9SV59|TC101_PHYPA Translocase of chloroplast 101, chloroplastic OS=Physcomitrium patens OX=3218 GN=TOC101 PE=3 SV=1 && PF04548:AIG1 family|PF11886:Translocase of chloroplast 159/132, membrane anchor domain	-	PAC:50590545	Ceric.01G052900	PF04548 PF11886	PTHR10903 PTHR10903:SF47	EC:3.6.5.2			GO:0005525 GO:0016817
Ceric.01G052900.10.p	Ceric.01G052900.10	GTPASE, IMAP FAMILY MEMBER-RELATED // TRANSLOCASE OF CHLOROPLAST 120, CHLOROPLASTIC-RELATED			PAC:50590554	Ceric.01G052900	PF04548 PF11886	PTHR10903 PTHR10903:SF47	EC:3.6.5.2			GO:0005525 GO:0016817
Ceric.01G052900.2.p	Ceric.01G052900.2	GTPASE, IMAP FAMILY MEMBER-RELATED // TRANSLOCASE OF CHLOROPLAST 120, CHLOROPLASTIC-RELATED			PAC:50590547	Ceric.01G052900	PF04548 PF11886	PTHR10903 PTHR10903:SF47	EC:3.6.5.2			GO:0005525 GO:0016817
Ceric.01G052900.3.p	Ceric.01G052900.3	GTPASE, IMAP FAMILY MEMBER-RELATED // TRANSLOCASE OF CHLOROPLAST 120, CHLOROPLASTIC-RELATED			PAC:50590549	Ceric.01G052900	PF04548 PF11886	PTHR10903 PTHR10903:SF47	EC:3.6.5.2			GO:0005525 GO:0016817
Ceric.01G052900.4.p	Ceric.01G052900.4	GTPASE, IMAP FAMILY MEMBER-RELATED // TRANSLOCASE OF CHLOROPLAST 120, CHLOROPLASTIC-RELATED			PAC:50590551	Ceric.01G052900	PF04548 PF11886	PTHR10903 PTHR10903:SF47	EC:3.6.5.2			GO:0005525 GO:0016817
Ceric.01G052900.5.p	Ceric.01G052900.5	GTPASE, IMAP FAMILY MEMBER-RELATED // TRANSLOCASE OF CHLOROPLAST 120, CHLOROPLASTIC-RELATED			PAC:50590550	Ceric.01G052900	PF04548 PF11886	PTHR10903 PTHR10903:SF47	EC:3.6.5.2			GO:0005525 GO:0016817
Ceric.01G052900.6.p	Ceric.01G052900.6	GTPASE, IMAP FAMILY MEMBER-RELATED // TRANSLOCASE OF CHLOROPLAST 120, CHLOROPLASTIC-RELATED			PAC:50590546	Ceric.01G052900	PF04548 PF11886	PTHR10903 PTHR10903:SF47	EC:3.6.5.2			GO:0005525 GO:0016817
Ceric.01G052900.7.p	Ceric.01G052900.7	GTPASE, IMAP FAMILY MEMBER-RELATED // TRANSLOCASE OF CHLOROPLAST 120, CHLOROPLASTIC-RELATED			PAC:50590548	Ceric.01G052900	PF04548 PF11886	PTHR10903 PTHR10903:SF47	EC:3.6.5.2			GO:0005525 GO:0016817
Ceric.01G052900.8.p	Ceric.01G052900.8	GTPASE, IMAP FAMILY MEMBER-RELATED // TRANSLOCASE OF CHLOROPLAST 120, CHLOROPLASTIC-RELATED			PAC:50590552	Ceric.01G052900	PF04548 PF11886	PTHR10903 PTHR10903:SF47	EC:3.6.5.2			GO:0005525 GO:0016817
Ceric.01G052900.9.p	Ceric.01G052900.9	GTPASE, IMAP FAMILY MEMBER-RELATED // TRANSLOCASE OF CHLOROPLAST 120, CHLOROPLASTIC-RELATED			PAC:50590553	Ceric.01G052900	PF04548 PF11886	PTHR10903 PTHR10903:SF47	EC:3.6.5.2			GO:0005525 GO:0016817
Ceric.01G053000.1.p	Ceric.01G053000.1	Nucleotide diphosphatase / Nucleotide pyrophosphatase	|W8E7D1|PDE_MACLB Venom phosphodiesterase OS=Macrovipera lebetina OX=8709 PE=1 SV=1 && PF01663:Type I phosphodiesterase / nucleotide pyrophosphatase	-	PAC:50590857	Ceric.01G053000	PF00884	PTHR10151	EC:3.6.1.9	KOG2645	K01513	GO:0008152 GO:0008484	AT4G29680.1		Alkaline-phosphatase-like family protein	19643961	AT4G29680	AT4G29680.1	PF01663			3.6.1.9		GO:0003824	LOC_Os01g10020.1	ectonucleotide pyrophosphatase/phosphodiesterase family member 1, putative, expressed	33124733	LOC_Os01g10020	LOC_Os01g10020.1	PF01663	PTHR10151	KOG2645	3.6.1.9		GO:0003824	413874 431577 442125 99566 99871	fgenesh2_pg.C_scaffold_22000001,fgenesh2_pg.C_scaffold_161000003,estExt_fgenesh2_pg.C_220011,e_gw1.22.101.1,e_gw1.22.96.1	Nucleotide diphosphatase / Nucleotide pyrophosphatase (1 of 8),Nucleotide diphosphatase / Nucleotide pyrophosphatase (1 of 8),Nucleotide diphosphatase / Nucleotide pyrophosphatase (1 of 8),Nucleotide diphosphatase / Nucleotide pyrophosphatase (1 of 8),ectonucleotide pyrophosphatase/phosphodiesterase family member 1/3 (ENPP1_3) (1 of 2)	15417611 15401494 15408389 15417381 15419698	413874 431577 442125 99566 99871	413874 431577 442125 99566 99871	PF01663 PF01663 PF01663 PF01663 PF01663	PTHR10151 PTHR10151 PTHR10151 PTHR10151 PTHR10151	KOG2645 KOG2645 KOG2645 KOG2645 KOG2645	3.6.1.9 3.6.1.9 3.6.1.9 3.6.1.9 3.6.1.9	K01513	GO:0003824 GO:0003824 GO:0003824 GO:0003824 GO:0003824	Pp3c11_25540V3.1 Pp3c7_1990V3.1 Pp3c8_13050V3.1	Pp3c11_25540J4.1, Pp3c11_25540, Phpat.011G101000, Phypa_137519, Pp1s138_80V6 Pp3c7_1990J4.1, Pp3c7_1990, Phpat.007G009000 Pp3c8_13050V1.1, Pp1s62_217V6.1, Pp3c8_13050E4.1, Pp3c8_13050, Phypa_127052, Pp1s62_217V6, Phpat.008G044200	Nucleotide diphosphatase / Nucleotide pyrophosphatase (1 of 3),Nucleotide diphosphatase / Nucleotide pyrophosphatase (1 of 3),Nucleotide diphosphatase / Nucleotide pyrophosphatase (1 of 3)	32956907 32922970 32965209	Pp3c11_25540 Pp3c7_1990 Pp3c8_13050	Pp3c11_25540V3.1.p Pp3c7_1990V3.1.p Pp3c8_13050V3.1.p	PF01663 PF01663 PF00884	PTHR10151 PTHR10151 PTHR10151	KOG2645 KOG2645 KOG2645	3.6.1.9 3.6.1.9 3.6.1.9		GO:0003824 GO:0003824 GO:0008484,GO:0008152	Mapoly0040s0009.1 Mapoly0071s0108.1	Nucleotide diphosphatase / Nucleotide pyrophosphatase (1 of 2),Nucleotide diphosphatase / Nucleotide pyrophosphatase (1 of 2)	33020761 33008007	Mapoly0040s0009 Mapoly0071s0108	Mapoly0040s0009.1.p Mapoly0071s0108.1.p	PF01663 PF01663	PTHR10151 PTHR10151	KOG2645 KOG2645	3.6.1.9 3.6.1.9	K01513 K01513	GO:0003824 GO:0003824
Ceric.01G053000.2.p	Ceric.01G053000.2	Nucleotide diphosphatase / Nucleotide pyrophosphatase			PAC:50590858	Ceric.01G053000	PF01663	PTHR10151	EC:3.6.1.9			GO:0003824
Ceric.01G053000.3.p	Ceric.01G053000.3	Nucleotide diphosphatase / Nucleotide pyrophosphatase			PAC:50590859	Ceric.01G053000	PF00884	PTHR10151	EC:3.6.1.9	KOG2645		GO:0008152 GO:0008484
Ceric.01G053000.4.p	Ceric.01G053000.4	Nucleotide diphosphatase / Nucleotide pyrophosphatase			PAC:50590860	Ceric.01G053000	PF00884	PTHR10151	EC:3.6.1.9	KOG2645		GO:0008152 GO:0008484
Ceric.01G053100.1.p	Ceric.01G053100.1		|F4K3G5|EDM2_ARATH Protein ENHANCED DOWNY MILDEW 2 OS=Arabidopsis thaliana OX=3702 GN=EDM2 PE=1 SV=1 && -	-	PAC:50592666	Ceric.01G053100
Ceric.01G053100.2.p	Ceric.01G053100.2				PAC:50592667	Ceric.01G053100
Ceric.01G053200.1.p	Ceric.01G053200.1	geranylgeranyl transferase type-2 subunit alpha [EC:2.5.1.60] (RABGGTA)	|Q8VYB7|PGTA1_ARATH Geranylgeranyl transferase type-2 subunit alpha 1 OS=Arabidopsis thaliana OX=3702 GN=RGTA1 PE=1 SV=1 && PF01239:Protein prenyltransferase alpha subunit repeat	-	PAC:50590779	Ceric.01G053200	PF01239	PTHR11129 PTHR11129:SF2	EC:2.5.1.60	KOG0529	K14050	GO:0005515 GO:0008318 GO:0018342	AT4G24490.1 AT5G41820.1	ATRGTA1, RGTA1 ATRGTA2, RGTA2	RAB geranylgeranyl transferase alpha subunit 1,RAB geranylgeranyl transferase alpha subunit 2	19646124 19670154	AT4G24490 AT5G41820	AT4G24490.1 AT5G41820.1	PF01239 PF01239	PTHR11129,PTHR11129:SF2 PTHR11129,PTHR11129:SF2	KOG0529 KOG0529	2.5.1.60 2.5.1.60	K14050	GO:0018342,GO:0008318 GO:0018342,GO:0008318	LOC_Os06g46380.1	rab geranylgeranyl transferase like protein, putative, expressed	33146577	LOC_Os06g46380	LOC_Os06g46380.1	PF01239	PTHR11129,PTHR11129:SF2		2.5.1.60	K14050	GO:0018342,GO:0008318	425072	fgenesh2_pg.C_scaffold_71000102	geranylgeranyl transferase type-2 subunit alpha [EC:2.5.1.60] (RABGGTA) (1 of 1)	15402184	425072	425072	PF01239	PTHR11129,PTHR11129:SF2		2.5.1.60	K14050	GO:0018342,GO:0008318	Pp3c1_10430V3.1	Pp3c1_10430J5.1, Pp3c1_10430, Pp1s139_38V6, Phpat.001G042600	geranylgeranyl transferase type-2 subunit alpha [EC:2.5.1.60] (RABGGTA) (1 of 1)	32971718	Pp3c1_10430	Pp3c1_10430V3.1.p	PF01239	PTHR11129,PTHR11129:SF2		2.5.1.60	K14050	GO:0018342,GO:0008318	Mapoly0151s0003.1	geranylgeranyl transferase type-2 subunit alpha [EC:2.5.1.60] (RABGGTA) (1 of 1)	33008073	Mapoly0151s0003	Mapoly0151s0003.1.p	PF01239	PTHR11129,PTHR11129:SF2	KOG0529	2.5.1.60	K14050	GO:0018342,GO:0008318
Ceric.01G053200.2.p	Ceric.01G053200.2	geranylgeranyl transferase type-2 subunit alpha [EC:2.5.1.60] (RABGGTA)			PAC:50590782	Ceric.01G053200	PF01239	PTHR11129 PTHR11129:SF2	EC:2.5.1.60	KOG0529		GO:0005515 GO:0008318 GO:0018342
Ceric.01G053200.3.p	Ceric.01G053200.3	geranylgeranyl transferase type-2 subunit alpha [EC:2.5.1.60] (RABGGTA)			PAC:50590783	Ceric.01G053200	PF01239	PTHR11129 PTHR11129:SF2	EC:2.5.1.60			GO:0005515 GO:0008318 GO:0018342
Ceric.01G053200.4.p	Ceric.01G053200.4	geranylgeranyl transferase type-2 subunit alpha [EC:2.5.1.60] (RABGGTA)			PAC:50590780	Ceric.01G053200	PF01239	PTHR11129 PTHR11129:SF2	EC:2.5.1.60	KOG0529		GO:0005515 GO:0008318 GO:0018342
Ceric.01G053200.5.p	Ceric.01G053200.5	geranylgeranyl transferase type-2 subunit alpha [EC:2.5.1.60] (RABGGTA)			PAC:50590781	Ceric.01G053200	PF01239	PTHR11129 PTHR11129:SF2	EC:2.5.1.60	KOG0529		GO:0005515 GO:0008318 GO:0018342
Ceric.01G053300.1.p	Ceric.01G053300.1	COPINE // DCD (DEVELOPMENT AND CELL DEATH) DOMAIN PROTEIN	PF10539:Development and cell death domain	-	PAC:50592097	Ceric.01G053300	PF10539	PTHR10857 PTHR10857:SF40					AT2G35140.1		DCD (Development and Cell Death) domain protein	19639696	AT2G35140	AT2G35140.1	PF10539	PTHR10857,PTHR10857:SF40					LOC_Os09g39020.1	N-rich protein, putative, expressed	33141051	LOC_Os09g39020	LOC_Os09g39020.1	PF10539	PTHR10857,PTHR10857:SF32																													Mapoly0036s0090.1	COPINE (1 of 8)	33024166	Mapoly0036s0090	Mapoly0036s0090.1.p	PF10539	PTHR10857
Ceric.01G053300.2.p	Ceric.01G053300.2	COPINE // DCD (DEVELOPMENT AND CELL DEATH) DOMAIN PROTEIN			PAC:50592103	Ceric.01G053300
Ceric.01G053300.3.p	Ceric.01G053300.3	COPINE // DCD (DEVELOPMENT AND CELL DEATH) DOMAIN PROTEIN			PAC:50592101	Ceric.01G053300	PF10539
Ceric.01G053300.4.p	Ceric.01G053300.4	COPINE // DCD (DEVELOPMENT AND CELL DEATH) DOMAIN PROTEIN			PAC:50592098	Ceric.01G053300	PF10539	PTHR10857 PTHR10857:SF40
Ceric.01G053300.5.p	Ceric.01G053300.5	COPINE // DCD (DEVELOPMENT AND CELL DEATH) DOMAIN PROTEIN			PAC:50592099	Ceric.01G053300	PF10539	PTHR10857
Ceric.01G053300.6.p	Ceric.01G053300.6	COPINE // DCD (DEVELOPMENT AND CELL DEATH) DOMAIN PROTEIN			PAC:50592102	Ceric.01G053300	PF10539
Ceric.01G053300.7.p	Ceric.01G053300.7	COPINE // DCD (DEVELOPMENT AND CELL DEATH) DOMAIN PROTEIN			PAC:50592100	Ceric.01G053300	PF10539	PTHR10857
Ceric.01G053400.1.p	Ceric.01G053400.1			-	PAC:50591602	Ceric.01G053400		PTHR32133
Ceric.01G053500.1.p	Ceric.01G053500.1	F18B13.21 PROTEIN-RELATED	PF14559:Tetratricopeptide repeat	-	PAC:50590535	Ceric.01G053500	PF14559	PTHR26312 PTHR26312:SF75				GO:0005515	AT1G04530.1 AT1G80130.1 AT4G17940.1 AT4G32340.1 AT5G20190.1		Tetratricopeptide repeat (TPR)-like superfamily protein,Tetratricopeptide repeat (TPR)-like superfamily protein,Tetratricopeptide repeat (TPR)-like superfamily protein,Tetratricopeptide repeat (TPR)-like superfamily protein,Tetratricopeptide repeat (TPR)-like superfamily protein	19652342 19655752 19645062 19645300 19666068	AT1G04530 AT1G80130 AT4G17940 AT4G32340 AT5G20190	AT1G04530.1 AT1G80130.1 AT4G17940.1 AT4G32340.1 AT5G20190.1	PF13181	PTHR26312,PTHR26312:SF53 PTHR26312,PTHR26312:SF75 PTHR26312,PTHR26312:SF53 PTHR26312,PTHR26312:SF73 PTHR26312,PTHR26312:SF75				GO:0005515	LOC_Os04g41930.1, LOC_Os04g43160.1, LOC_Os06g40440.1, LOC_Os10g42610.1	expressed protein,expressed protein,expressed protein,expressed protein	33109814 33111703 33145824 33099419	LOC_Os04g41930, LOC_Os04g43160, LOC_Os06g40440, LOC_Os10g42610	LOC_Os04g41930.1, LOC_Os04g43160.1, LOC_Os06g40440.1, LOC_Os10g42610.1		PTHR26312,PTHR26312:SF86 PTHR26312,PTHR26312:SF84 PTHR26312,PTHR26312:SF86 PTHR26312,PTHR26312:SF53					170479	estExt_Genewise1Plus.C_111082	CARBOXYLATE CLAMP-TETRATRICOPEPTIDE REPEAT PROTEIN (1 of 1)	15406038	170479	170479	PF13414	PTHR26312,PTHR26312:SF53																	Mapoly0003s0253.1 Mapoly0029s0147.1	CARBOXYLATE CLAMP-TETRATRICOPEPTIDE REPEAT PROTEIN (1 of 2),CARBOXYLATE CLAMP-TETRATRICOPEPTIDE REPEAT PROTEIN (1 of 2)	33010039 33014584	Mapoly0003s0253 Mapoly0029s0147	Mapoly0003s0253.1.p Mapoly0029s0147.1.p		PTHR26312,PTHR26312:SF53 PTHR26312,PTHR26312:SF53
Ceric.01G053600.1.p	Ceric.01G053600.1	PPR repeat (PPR) // PPR repeat family (PPR_2)	|Q9SS60|PP210_ARATH Pentatricopeptide repeat-containing protein At3g03580 OS=Arabidopsis thaliana OX=3702 GN=PCMP-H23 PE=2 SV=1 && PF13041:PPR repeat family	-	PAC:50592089	Ceric.01G053600	PF01535 PF13041	PTHR24015
Ceric.01G053600.2.p	Ceric.01G053600.2	PPR repeat (PPR) // PPR repeat family (PPR_2)			PAC:50592090	Ceric.01G053600	PF01535 PF13041	PTHR24015
Ceric.01G053700.1.p	Ceric.01G053700.1		|Q9LIQ7|PP252_ARATH Pentatricopeptide repeat-containing protein At3g24000, mitochondrial OS=Arabidopsis thaliana OX=3702 GN=PCMP-H87 PE=3 SV=1 && -	-	PAC:50592243	Ceric.01G053700
Ceric.01G053800.1.p	Ceric.01G053800.1	PPR repeat (PPR) // PPR repeat (PPR_1) // PPR repeat family (PPR_2) // Pentatricopeptide repeat domain (PPR_3)	|Q9M9E2|PPR45_ARATH Pentatricopeptide repeat-containing protein At1g15510, chloroplastic OS=Arabidopsis thaliana OX=3702 GN=PCMP-H73 PE=1 SV=1 && PF13041:PPR repeat family|PF12854:PPR repeat	-	PAC:50592267	Ceric.01G053800	PF01535 PF12854 PF13041	PTHR24015
Ceric.01G053800.2.p	Ceric.01G053800.2	PPR repeat (PPR) // PPR repeat (PPR_1) // PPR repeat family (PPR_2) // Pentatricopeptide repeat domain (PPR_3)			PAC:50592268	Ceric.01G053800	PF01535 PF12854 PF13812	PTHR24015
Ceric.01G053900.1.p	Ceric.01G053900.1	RETINALDEHYDE BINDING PROTEIN-RELATED // SEC14 CYTOSOLIC FACTOR FAMILY PROTEIN / PHOSPHOGLYCERIDE TRANSFER FAMILY PROTEIN	PF00650:CRAL/TRIO domain	-	PAC:50592432	Ceric.01G053900	PF00650	PTHR10174 PTHR10174:SF100		KOG1471			AT3G46450.2		SEC14 cytosolic factor family protein / phosphoglyceride transfer family protein	19661421	AT3G46450	AT3G46450.2	PF00650	PTHR10174,PTHR10174:SF100	KOG1471,KOG1470				LOC_Os03g60610.2	SEC14 cytosolic factor family protein, putative, expressed	33133128	LOC_Os03g60610	LOC_Os03g60610.2	PF00650	PTHR10174,PTHR10174:SF100	KOG1471				43741	gw1.68.190.1	SEC14 CYTOSOLIC FACTOR FAMILY PROTEIN / PHOSPHOGLYCERIDE TRANSFER FAMILY PROTEIN (1 of 1)	15409981	43741	43741	PF00650	PTHR10174,PTHR10174:SF100	KOG1471				Pp3c14_19130V3.1 Pp3c9_11070V3.1	Pp3c14_19130J5.1, Pp3c14_19130, Pp1s34_52V6, Phpat.014G072200, Phypa_121003 Pp1s29_312V6.1, Pp3c9_11070P2.2, Pp3c9_11070P2.1, Pp3c9_11070V1.1, Pp1s29_312V6.2, Pp3c9_11070, Phpat.009G043900, Phypa_161092, Pp1s29_312V6	SEC14 CYTOSOLIC FACTOR FAMILY PROTEIN / PHOSPHOGLYCERIDE TRANSFER FAMILY PROTEIN (1 of 2),SEC14 CYTOSOLIC FACTOR FAMILY PROTEIN / PHOSPHOGLYCERIDE TRANSFER FAMILY PROTEIN (1 of 2)	32962520 32912896	Pp3c14_19130 Pp3c9_11070	Pp3c14_19130V3.1.p Pp3c9_11070V3.1.p	PF00650 PF00650	PTHR10174,PTHR10174:SF100 PTHR10174,PTHR10174:SF100	KOG1471 KOG1471				Mapoly0153s0026.1	SEC14 CYTOSOLIC FACTOR FAMILY PROTEIN / PHOSPHOGLYCERIDE TRANSFER FAMILY PROTEIN (1 of 1)	33027617	Mapoly0153s0026	Mapoly0153s0026.1.p	PF00650	PTHR10174,PTHR10174:SF100	KOG1471
Ceric.01G053900.2.p	Ceric.01G053900.2	RETINALDEHYDE BINDING PROTEIN-RELATED // SEC14 CYTOSOLIC FACTOR FAMILY PROTEIN / PHOSPHOGLYCERIDE TRANSFER FAMILY PROTEIN			PAC:50592433	Ceric.01G053900	PF00650	PTHR10174 PTHR10174:SF100		KOG1471
Ceric.01G053900.3.p	Ceric.01G053900.3	RETINALDEHYDE BINDING PROTEIN-RELATED // SEC14 CYTOSOLIC FACTOR FAMILY PROTEIN / PHOSPHOGLYCERIDE TRANSFER FAMILY PROTEIN			PAC:50592435	Ceric.01G053900	PF00650	PTHR10174 PTHR10174:SF100
Ceric.01G053900.4.p	Ceric.01G053900.4	RETINALDEHYDE BINDING PROTEIN-RELATED // SEC14 CYTOSOLIC FACTOR FAMILY PROTEIN / PHOSPHOGLYCERIDE TRANSFER FAMILY PROTEIN			PAC:50592434	Ceric.01G053900	PF00650	PTHR10174 PTHR10174:SF100		KOG1470 KOG1471
Ceric.01G054000.1.p	Ceric.01G054000.1			-	PAC:50592426	Ceric.01G054000
Ceric.01G054100.1.p	Ceric.01G054100.1			-	PAC:50592605	Ceric.01G054100
Ceric.01G054100.2.p	Ceric.01G054100.2				PAC:50592606	Ceric.01G054100
Ceric.01G054200.1.p	Ceric.01G054200.1			-	PAC:50591963	Ceric.01G054200																																																						Mapoly0038s0072.1	WW domain (WW) (1 of 9)	33004806	Mapoly0038s0072	Mapoly0038s0072.1.p	PF00397					GO:0005515
Ceric.01G054200.2.p	Ceric.01G054200.2				PAC:50591965	Ceric.01G054200
Ceric.01G054200.3.p	Ceric.01G054200.3				PAC:50591966	Ceric.01G054200
Ceric.01G054200.4.p	Ceric.01G054200.4				PAC:50591964	Ceric.01G054200
Ceric.01G054200.5.p	Ceric.01G054200.5				PAC:50591967	Ceric.01G054200
Ceric.01G054200.6.p	Ceric.01G054200.6				PAC:50591968	Ceric.01G054200
Ceric.01G054300.1.p	Ceric.01G054300.1	Photosystem II	|Q85BH5|PSBA_ANTAG Photosystem II protein D1 OS=Anthoceros angustus OX=48387 GN=psbA PE=2 SV=1 && PF00124:Photosynthetic reaction centre protein	Photo_RC	PAC:50591444	Ceric.01G054300	PF00124	PTHR33149 PTHR33149:SF6	EC:1.10.3.9			GO:0009772 GO:0019684 GO:0045156													LOC_Os10g39880.1	photosynthetic reaction center protein, putative, expressed	33100005	LOC_Os10g39880	LOC_Os10g39880.1	PF00124	PTHR33149,PTHR33149:SF6		1.10.3.9		GO:0045156,GO:0019684,GO:0009772	236852	fgenesh1_pm.C_scaffold_175000021	photosystem II P680 reaction center D1 protein (psbA) (1 of 1)	15412152	236852	236852	PF00124	PTHR33149,PTHR33149:SF4		1.10.3.9	K02703	GO:0045156,GO:0019684,GO:0009772
Ceric.01G054400.1.p	Ceric.01G054400.1	NPH3 family (NPH3)	|Q9FKB6|Y5880_ARATH BTB/POZ domain-containing protein At5g48800 OS=Arabidopsis thaliana OX=3702 GN=At5g48800 PE=2 SV=1 && PF03000:NPH3 family	-	PAC:50591793	Ceric.01G054400	PF03000	PTHR32370				GO:0005515																								424061	fgenesh2_pg.C_scaffold_65000010	NPH3 family (NPH3) (1 of 16)	15421427	424061	424061	PF03000	PTHR32370,PTHR32370:SF13					Pp3c11_22390V3.1 Pp3c7_4380V3.1	Pp3c11_22390J4.1, Pp3c11_22390, Phypa_161287, Phpat.011G085400, Phypa_71167, Pp1s31_204V6 Pp3c7_4380P2.1, Pp1s207_25V6.1, Pp3c7_4380V1.1, Pp3c7_4380, Pp1s207_25V6	ROOT PHOTOTROPISM PROTEIN 3 (1 of 16),ROOT PHOTOTROPISM PROTEIN 3 (1 of 16)	32956793 32924789	Pp3c11_22390 Pp3c7_4380	Pp3c11_22390V3.1.p Pp3c7_4380V3.1.p	PF00651,PF03000 PF00651,PF03000	PTHR32370,PTHR32370:SF6 PTHR32370,PTHR32370:SF6				GO:0005515,GO:0016567 GO:0005515,GO:0016567
Ceric.01G054400.2.p	Ceric.01G054400.2	NPH3 family (NPH3)			PAC:50591794	Ceric.01G054400	PF03000	PTHR32370				GO:0005515
Ceric.01G054400.3.p	Ceric.01G054400.3	NPH3 family (NPH3)			PAC:50591795	Ceric.01G054400	PF03000	PTHR32370
Ceric.01G054400.4.p	Ceric.01G054400.4	NPH3 family (NPH3)			PAC:50591796	Ceric.01G054400	PF03000	PTHR32370
Ceric.01G054400.5.p	Ceric.01G054400.5	NPH3 family (NPH3)			PAC:50591797	Ceric.01G054400	PF03000	PTHR32370
Ceric.01G054500.1.p	Ceric.01G054500.1	RNA-directed DNA polymerase / Revertase // DNA-directed DNA polymerase / DNA-dependent DNA polymerase // Ribonuclease H / RNase H		-	PAC:50590336	Ceric.01G054500		PTHR24559 PTHR24559:SF207	EC:2.7.7.49 EC:2.7.7.7 EC:3.1.26.4			GO:0015074
Ceric.01G054500.2.p	Ceric.01G054500.2	RNA-directed DNA polymerase / Revertase // DNA-directed DNA polymerase / DNA-dependent DNA polymerase // Ribonuclease H / RNase H			PAC:50590337	Ceric.01G054500		PTHR24559	EC:2.7.7.49 EC:2.7.7.7 EC:3.1.26.4
Ceric.01G054600.1.p	Ceric.01G054600.1			-	PAC:50592682	Ceric.01G054600
Ceric.01G054600.2.p	Ceric.01G054600.2				PAC:50592683	Ceric.01G054600
Ceric.01G054600.3.p	Ceric.01G054600.3				PAC:50592684	Ceric.01G054600
Ceric.01G054700.1.p	Ceric.01G054700.1	Chromo (CHRromatin Organisation MOdifier) domain (Chromo)	PF00385:Chromo (CHRromatin Organisation MOdifier) domain	Chromo	PAC:50592285	Ceric.01G054700	PF00385	PTHR24559 PTHR24559:SF201																												403013	fgenesh2_pg.C_scaffold_0001018	DNA (cytosine-5-)-methyltransferase / Type II DNA methylase (1 of 11)	15404028	403013	403013	PF00385			2.1.1.37			Pp3c12_25480V3.1	Pp3c12_25480V1.1, Pp3c12_25480J3.1, Pp3c12_25480	Chromo (CHRromatin Organisation MOdifier) domain (Chromo) (1 of 15)	32972487	Pp3c12_25480	Pp3c12_25480V3.1.p	PF00385			2.3.1.48			Mapoly0140s0026.1	Histone-lysine N-methyltransferase / Protein-lysine N-methyltransferase (1 of 65)	33006336	Mapoly0140s0026	Mapoly0140s0026.1.p				2.1.1.43
Ceric.01G054800.1.p	Ceric.01G054800.1	ATP-dependent RNA helicase	|Q650T9|RH7_ORYSJ DEAD-box ATP-dependent RNA helicase 7 OS=Oryza sativa subsp. japonica OX=39947 GN=Os09g0520700 PE=2 SV=1 && PF00270:DEAD/DEAH box helicase|PF00271:Helicase conserved C-terminal domain|PF08152:GUCT (NUC152) domain	DEAD	PAC:50590947	Ceric.01G054800	PF00270 PF00271 PF08152	PTHR24031 PTHR24031:SF330	EC:3.6.4.13	KOG0331	K16911	GO:0003676 GO:0003723 GO:0004386 GO:0005524 GO:0005634	AT5G62190.1	PRH75	DEAD box R helicase (PRH75)	19671717	AT5G62190	AT5G62190.1	PF00271,PF08152,PF00270	PTHR24031,PTHR24031:SF330	KOG0331	3.6.4.13	K16911	GO:0005634,GO:0005524,GO:0004386,GO:0003723,GO:0003676	LOC_Os09g34910.1	DEAD-box ATP-dependent RNA helicase 7, putative, expressed	33143917	LOC_Os09g34910	LOC_Os09g34910.1	PF08152,PF00271,PF00270	PTHR24031,PTHR24031:SF330	KOG0331	3.6.4.13	K16911	GO:0005634,GO:0005524,GO:0004386,GO:0003723,GO:0003676	150370	estExt_Genewise1.C_260540	DEAD-BOX ATP-DEPENDENT RNA HELICASE 7 (1 of 1)	15413316	150370	150370	PF04851,PF00271,PF08152	PTHR24031,PTHR24031:SF330	KOG0331	3.6.4.13	K16911	GO:0016787,GO:0005524,GO:0003677,GO:0005634,GO:0004386,GO:0003723	Pp3c10_20840V3.1 Pp3c20_20710V3.1	Pp1s67_231V6.1, Pp3c10_20840P2.1, Pp3c10_20840V1.1, Pp3c10_20840, Phypa_127777, Phpat.010G079300, Pp1s67_231V6 Pp3c20_20710P2.1, Pp3c20_20710V1.1, Pp3c20_20710P2.2, Pp3c20_20710, Phpat.020G075400, Pp1s40_169V6	ATP-dependent RNA helicase DDX21 [EC:3.6.4.13] (DDX21) (1 of 4),ATP-dependent RNA helicase DDX21 [EC:3.6.4.13] (DDX21) (1 of 4)	32899436 32947263	Pp3c10_20840 Pp3c20_20710	Pp3c10_20840V3.1.p Pp3c20_20710V3.1.p	PF08152,PF00271,PF00270 PF00271,PF08152,PF00270	PTHR24031,PTHR24031:SF330 PTHR24031,PTHR24031:SF330	KOG0331 KOG0331	3.6.4.13 3.6.4.13	K16911 K16911	GO:0005634,GO:0005524,GO:0004386,GO:0003723,GO:0003676 GO:0005634,GO:0005524,GO:0004386,GO:0003723,GO:0003676	Mapoly0021s0161.1	DEAD-BOX ATP-DEPENDENT RNA HELICASE 7 (1 of 1)	33007892	Mapoly0021s0161	Mapoly0021s0161.1.p	PF00271,PF08152,PF00270	PTHR24031,PTHR24031:SF330	KOG0331	3.6.4.13	K16911	GO:0005634,GO:0005524,GO:0004386,GO:0003723,GO:0003676
Ceric.01G054800.2.p	Ceric.01G054800.2	ATP-dependent RNA helicase			PAC:50590948	Ceric.01G054800	PF00270 PF00271 PF08152	PTHR24031 PTHR24031:SF330	EC:3.6.4.13	KOG0331	K16911	GO:0003676 GO:0003723 GO:0004386 GO:0005524 GO:0005634
Ceric.01G054800.3.p	Ceric.01G054800.3	ATP-dependent RNA helicase			PAC:50590949	Ceric.01G054800	PF00270 PF00271 PF08152	PTHR24031 PTHR24031:SF330	EC:3.6.4.13	KOG0340	K16911	GO:0003676 GO:0003723 GO:0004386 GO:0005524 GO:0005634
Ceric.01G054800.4.p	Ceric.01G054800.4	ATP-dependent RNA helicase			PAC:50590950	Ceric.01G054800	PF00270 PF00271 PF08152	PTHR24031 PTHR24031:SF330	EC:3.6.4.13			GO:0003676 GO:0003723 GO:0004386 GO:0005524 GO:0005634
Ceric.01G054900.1.p	Ceric.01G054900.1	OTU DOMAIN CONTAINING PROTEIN // SUBFAMILY NOT NAMED	|Q8LBW2|OTU9_ARATH OVARIAN TUMOR DOMAIN-containing deubiquitinating enzyme 9 OS=Arabidopsis thaliana OX=3702 GN=OTU9 PE=1 SV=1 && PF02338:OTU-like cysteine protease	OTU	PAC:50591276	Ceric.01G054900	PF02338	PTHR12419 PTHR12419:SF19	EC:3.4.19.12				AT3G02070.1 AT3G22260.2		Cysteine proteinases superfamily protein,Cysteine proteinases superfamily protein	19660335 19661383	AT3G02070 AT3G22260	AT3G02070.1 AT3G22260.2	PF02338 PF02338	PTHR12419,PTHR12419:SF3 PTHR12419,PTHR12419:SF6		3.4.19.12 3.4.19.12			LOC_Os02g07210.2, LOC_Os04g32970.1, LOC_Os06g45850.1	OTU-like cysteine protease family protein, putative, expressed,OTU-like cysteine protease family protein, putative, expressed,OTU-like cysteine protease family protein, putative, expressed	33135924 33110569 33145226	LOC_Os02g07210, LOC_Os04g32970, LOC_Os06g45850	LOC_Os02g07210.2, LOC_Os04g32970.1, LOC_Os06g45850.1	PF02338 PF02338 PF02338	PTHR12419,PTHR12419:SF17 PTHR12419,PTHR12419:SF3 PTHR12419,PTHR12419:SF6		3.4.19.12 3.4.19.12 3.4.19.12			144487	estExt_Genewise1.C_80643	OTU DOMAIN CONTAINING PROTEIN // SUBFAMILY NOT NAMED (1 of 1)	15418538	144487	144487	PF02338	PTHR12419,PTHR12419:SF19		3.4.19.12			Pp3c11_23480V3.1 Pp3c7_2070V3.1	Pp3c11_23480J4.1, Pp3c11_23480, Pp1s31_91V6, Phpat.011G091700, Phypa_120080 Pp3c7_2070P2.13, Pp3c7_2070V1.1, Pp1s431_23V6.1, Pp3c7_2070P2.1, Pp3c7_2070, Pp1s431_23V6, Phpat.007G009300, Phypa_154576	OTU DOMAIN CONTAINING PROTEIN // SUBFAMILY NOT NAMED (1 of 2),OTU DOMAIN CONTAINING PROTEIN // SUBFAMILY NOT NAMED (1 of 1)	32958801 32924392	Pp3c11_23480 Pp3c7_2070	Pp3c11_23480V3.1.p Pp3c7_2070V3.1.p	PF02338 PF02338	PTHR12419,PTHR12419:SF19 PTHR12419,PTHR12419:SF3		3.4.19.12 3.4.19.12
Ceric.01G054900.2.p	Ceric.01G054900.2	OTU DOMAIN CONTAINING PROTEIN // SUBFAMILY NOT NAMED			PAC:50591277	Ceric.01G054900	PF02338	PTHR12419 PTHR12419:SF19	EC:3.4.19.12
Ceric.01G055000.1.p	Ceric.01G055000.1	ACT DOMAIN-CONTAINING PROTEIN	|Q9FZ47|ACR11_ARATH ACT domain-containing protein ACR11 OS=Arabidopsis thaliana OX=3702 GN=ACR11 PE=1 SV=1 && -	-	PAC:50590790	Ceric.01G055000		PTHR31096 PTHR31096:SF16					AT1G16880.1		uridylyltransferase-related	19652617	AT1G16880	AT1G16880.1		PTHR31096,PTHR31096:SF16					LOC_Os08g14440.1	uridylyltransferase-related, putative, expressed	33107357	LOC_Os08g14440	LOC_Os08g14440.1		PTHR31096,PTHR31096:SF16					101399 97374	e_gw1.24.668.1,e_gw1.19.845.1	ACT DOMAIN-CONTAINING PROTEIN (1 of 2),ACT DOMAIN-CONTAINING PROTEIN (1 of 2)	15402509 15410036	101399 97374	101399 97374		PTHR31096,PTHR31096:SF16 PTHR31096,PTHR31096:SF16					Pp3c15_10370V3.1 Pp3c9_8920V3.1	Pp3c15_10370J4.1, Pp3c15_10370, Phypa_132902, Phpat.015G041800, Pp1s99_201V6 Pp1s24_158V6.1, Pp3c9_8920P2.1, Pp3c9_8920P2.2, Pp3c9_8920V1.1, Pp3c9_8920, Phypa_118464, Pp1s24_158V6, Phpat.009G036500	ACT DOMAIN-CONTAINING PROTEIN (1 of 5),ACT DOMAIN-CONTAINING PROTEIN (1 of 5)	32928800 32914319	Pp3c15_10370 Pp3c9_8920	Pp3c15_10370V3.1.p Pp3c9_8920V3.1.p		PTHR31096,PTHR31096:SF14 PTHR31096,PTHR31096:SF14					Mapoly0046s0069.1	ACT DOMAIN-CONTAINING PROTEIN (1 of 1)	33006433	Mapoly0046s0069	Mapoly0046s0069.1.p		PTHR31096,PTHR31096:SF14
Ceric.01G055000.2.p	Ceric.01G055000.2	ACT DOMAIN-CONTAINING PROTEIN			PAC:50590792	Ceric.01G055000		PTHR31096 PTHR31096:SF16
Ceric.01G055000.3.p	Ceric.01G055000.3	ACT DOMAIN-CONTAINING PROTEIN			PAC:50590791	Ceric.01G055000		PTHR31096 PTHR31096:SF16
Ceric.01G055100.1.p	Ceric.01G055100.1	serine/threonine-protein phosphatase 2A catalytic subunit (PPP2C)	|A3C4N5|PP2A4_ORYSJ Serine/threonine-protein phosphatase PP2A-4 catalytic subunit OS=Oryza sativa subsp. japonica OX=39947 GN=PP2A4 PE=2 SV=2 && PF00149:Calcineurin-like phosphoesterase	Metallophos	PAC:50592722	Ceric.01G055100	PF00149	PTHR11668 PTHR11668:SF287	EC:3.1.3.16		K04382	GO:0016787	AT2G42500.1 AT3G58500.1	PP2A-3 PP2A-4	protein phosphatase 2A-3,protein phosphatase 2A-4	19639587 19664685	AT2G42500 AT3G58500	AT2G42500.1 AT3G58500.1	PF00149 PF00149	PTHR11668,PTHR11668:SF287 PTHR11668,PTHR11668:SF287		3.1.3.16 3.1.3.16	K04382 K04382	GO:0016787 GO:0016787	LOC_Os03g07150.1, LOC_Os03g59060.2, LOC_Os10g27050.1	OsPP2Ac-5 - Phosphatase 2A isoform 5 belonging to family 2, expressed,OsPP2Ac-2 - Phosphatase 2A isoform 2 belonging to family 2, expressed,OsPP2Ac-4 - Phosphatase 2A isoform 4 belonging to family 2, expressed	33130314 33130765 33099111	LOC_Os03g07150, LOC_Os03g59060, LOC_Os10g27050	LOC_Os03g07150.1, LOC_Os03g59060.2, LOC_Os10g27050.1	PF00149 PF00149 PF00149	PTHR11668,PTHR11668:SF265 PTHR11668,PTHR11668:SF287 PTHR11668,PTHR11668:SF247		3.1.3.16 3.1.3.16 3.1.3.16	K04382 K04382 K04382	GO:0016787 GO:0016787 GO:0016787	270568	estExt_fgenesh1_kg.C_70032	SERINE/THREONINE PROTEIN PHOSPHATASE // SUBFAMILY NOT NAMED (1 of 1)	15421048	270568	270568	PF00149	PTHR11668,PTHR11668:SF247		3.1.3.16	K04382	GO:0016787	Pp3c16_19120V3.1 Pp3c25_7000V3.1 Pp3c25_7010V3.1	Pp3c16_19120J5.1, Pp3c16_19120, Phypa_109960, Phpat.016G079000, Pp1s81_198V6 Pp1s88_179V6.1, Pp3c25_7000V1.1, Pp3c25_7000E2.1, Pp3c25_7000, Phypa_165449, Phpat.025G026100, Pp1s88_179V6 Pp3c25_7010J4.1, Pp3c25_7010, Phypa_165450, Phpat.025G026200, Pp1s88_180V6	serine/threonine-protein phosphatase 2A catalytic subunit (PPP2C) (1 of 6),serine/threonine-protein phosphatase 2A catalytic subunit (PPP2C) (1 of 6),serine/threonine-protein phosphatase 2A catalytic subunit (PPP2C) (1 of 6)	32983621 32979811 32979449	Pp3c16_19120 Pp3c25_7000 Pp3c25_7010	Pp3c16_19120V3.1.p Pp3c25_7000V3.1.p Pp3c25_7010V3.1.p	PF00149 PF00149 PF00149	PTHR11668,PTHR11668:SF287 PTHR11668,PTHR11668:SF287 PTHR11668,PTHR11668:SF287		3.1.3.16 3.1.3.16 3.1.3.16	K04382 K04382 K04382	GO:0016787 GO:0016787 GO:0016787
Ceric.01G055100.2.p	Ceric.01G055100.2	serine/threonine-protein phosphatase 2A catalytic subunit (PPP2C)			PAC:50592723	Ceric.01G055100	PF00149	PTHR11668 PTHR11668:SF287	EC:3.1.3.16			GO:0016787
Ceric.01G055100.3.p	Ceric.01G055100.3	serine/threonine-protein phosphatase 2A catalytic subunit (PPP2C)			PAC:50592724	Ceric.01G055100	PF00149	PTHR11668 PTHR11668:SF287	EC:3.1.3.16	KOG0371	K04382	GO:0016787
Ceric.01G055200.1.p	Ceric.01G055200.1	OXYSTEROL-BINDING PROTEIN-RELATED // OXYSTEROL-BINDING PROTEIN-RELATED PROTEIN 9	|Q9SW00|ORP4B_ARATH Oxysterol-binding protein-related protein 4B OS=Arabidopsis thaliana OX=3702 GN=ORP4B PE=2 SV=2 && PF01237:Oxysterol-binding protein	-	PAC:50592854	Ceric.01G055200	PF01237	PTHR10972		KOG2210			AT4G25850.1 AT4G25860.1 AT5G57240.1	ORP4B ORP4A ORP4C	OSBP(oxysterol binding protein)-related protein 4B,OSBP(oxysterol binding protein)-related protein 4A,OSBP(oxysterol binding protein)-related protein 4C	19647726 19648340 19669487	AT4G25850 AT4G25860 AT5G57240	AT4G25850.1 AT4G25860.1 AT5G57240.1	PF01237 PF01237 PF01237	PTHR10972 PTHR10972,PTHR10972:SF27 PTHR10972,PTHR10972:SF27	KOG2210 KOG2210 KOG2210				LOC_Os08g40590.2	oxysterol-binding protein, putative, expressed	33107407	LOC_Os08g40590	LOC_Os08g40590.2	PF01237	PTHR10972	KOG2210				145911	estExt_Genewise1.C_110422	Oxysterol-binding protein (1 of 1)	15402713	145911	145911	PF01237	PTHR10972	KOG2210																Mapoly0087s0057.1	Oxysterol-binding protein (1 of 1)	33025627	Mapoly0087s0057	Mapoly0087s0057.1.p	PF01237	PTHR10972	KOG2210
Ceric.01G055200.2.p	Ceric.01G055200.2	OXYSTEROL-BINDING PROTEIN-RELATED // OXYSTEROL-BINDING PROTEIN-RELATED PROTEIN 9			PAC:50592855	Ceric.01G055200	PF01237	PTHR10972 PTHR10972:SF27
Ceric.01G055300.1.p	Ceric.01G055300.1			-	PAC:50591496	Ceric.01G055300
Ceric.01G055300.2.p	Ceric.01G055300.2				PAC:50591497	Ceric.01G055300
Ceric.01G055400.1.p	Ceric.01G055400.1			-	PAC:50591331	Ceric.01G055400
Ceric.01G055500.1.p	Ceric.01G055500.1	Oxysterol-binding protein	|Q9SW00|ORP4B_ARATH Oxysterol-binding protein-related protein 4B OS=Arabidopsis thaliana OX=3702 GN=ORP4B PE=2 SV=2 && PF01237:Oxysterol-binding protein	-	PAC:50592370	Ceric.01G055500	PF01237	PTHR10972		KOG2210			AT4G25850.1 AT4G25860.1 AT5G57240.1	ORP4B ORP4A ORP4C	OSBP(oxysterol binding protein)-related protein 4B,OSBP(oxysterol binding protein)-related protein 4A,OSBP(oxysterol binding protein)-related protein 4C	19647726 19648340 19669487	AT4G25850 AT4G25860 AT5G57240	AT4G25850.1 AT4G25860.1 AT5G57240.1	PF01237 PF01237 PF01237	PTHR10972 PTHR10972,PTHR10972:SF27 PTHR10972,PTHR10972:SF27	KOG2210 KOG2210 KOG2210				LOC_Os08g40590.2	oxysterol-binding protein, putative, expressed	33107407	LOC_Os08g40590	LOC_Os08g40590.2	PF01237	PTHR10972	KOG2210				145911	estExt_Genewise1.C_110422	Oxysterol-binding protein (1 of 1)	15402713	145911	145911	PF01237	PTHR10972	KOG2210																Mapoly0087s0057.1	Oxysterol-binding protein (1 of 1)	33025627	Mapoly0087s0057	Mapoly0087s0057.1.p	PF01237	PTHR10972	KOG2210
Ceric.01G055500.2.p	Ceric.01G055500.2	Oxysterol-binding protein			PAC:50592371	Ceric.01G055500	PF01237	PTHR10972
Ceric.01G055600.1.p	Ceric.01G055600.1	NADH dehydrogenase [ubiquinone] 1 alpha subcomplex assembly factor 3 (NDUFAF3)	|Q6DFN1|NDUF3_XENTR NADH dehydrogenase [ubiquinone] 1 alpha subcomplex assembly factor 3 OS=Xenopus tropicalis OX=8364 GN=ndufaf3 PE=2 SV=1 && PF04430:Protein of unknown function (DUF498/DUF598)	DUF498	PAC:50593021	Ceric.01G055600	PF04430	PTHR21192		KOG3363	K09008		AT2G44525.1 AT3G60150.1		Protein of unknown function (DUF498/DUF598),Protein of unknown function (DUF498/DUF598)	19639986 19660393	AT2G44525 AT3G60150	AT2G44525.1 AT3G60150.1	PF04430 PF04430	PTHR21192 PTHR21192	KOG3363 KOG3363		K09008 K09008		LOC_Os03g39380.1, LOC_Os10g42090.1	expressed protein,AGAP003819-PA, putative, expressed	33131569 33101411	LOC_Os03g39380, LOC_Os10g42090	LOC_Os03g39380.1, LOC_Os10g42090.1	PF04430	PTHR21192	KOG3363		K09008		77829	e_gw1.1.987.1	NUCLEAR PROTEIN E3-3 (1 of 1)	15421537	77829	77829	PF04430	PTHR21192					Pp3c12_4990V3.1	Pp1s246_9V6.1, Pp3c12_4990V1.1, Pp3c12_4990P2.1, Pp3c12_4990, Phpat.012G016600, Phypa_222959, Pp1s246_9V6	NADH dehydrogenase [ubiquinone] 1 alpha subcomplex assembly factor 3 (NDUFAF3) (1 of 1)	32973724	Pp3c12_4990	Pp3c12_4990V3.1.p	PF04430	PTHR21192	KOG3363		K09008		Mapoly0033s0133.1	NADH dehydrogenase [ubiquinone] 1 alpha subcomplex assembly factor 3 (NDUFAF3) (1 of 1)	33003809	Mapoly0033s0133	Mapoly0033s0133.1.p	PF04430	PTHR21192			K09008
Ceric.01G055700.1.p	Ceric.01G055700.1			-	PAC:50591851	Ceric.01G055700
Ceric.01G055800.1.p	Ceric.01G055800.1	SET DOMAIN PROTEINS // HISTONE-LYSINE N-METHYLTRANSFERASE SUVR5	|O64827|SUVR5_ARATH Histone-lysine N-methyltransferase SUVR5 OS=Arabidopsis thaliana OX=3702 GN=SUVR5 PE=1 SV=3 && PF18868:Zinc finger C2H2-type, 3 repeats|PF05033:Pre-SET motif|PF00856:SET domain	SET	PAC:50591278	Ceric.01G055800	PF00856 PF05033	PTHR22884 PTHR22884:SF299	EC:2.1.1.43	KOG1082		GO:0005515 GO:0005634 GO:0008270 GO:0018024 GO:0034968 GO:0046872	AT2G23740.2		nucleic acid binding;sequence-specific D binding transcription factors;zinc ion binding	19642492	AT2G23740	AT2G23740.2	PF05033,PF00856	PTHR22884,PTHR22884:SF299	KOG1082	2.1.1.43		GO:0034968,GO:0018024,GO:0008270,GO:0005634,GO:0005515	LOC_Os02g47900.1	SET domain protein SDG117, putative, expressed	33138609	LOC_Os02g47900	LOC_Os02g47900.1	PF05033,PF00856	PTHR22884,PTHR22884:SF299	KOG1082	2.1.1.43		GO:0034968,GO:0018024,GO:0008270,GO:0005634,GO:0005515	123930	e_gw1.73.345.1	histone-lysine N-methyltransferase SUV39H (SUV39H, CLR4) (1 of 1)	15404823	123930	123930	PF05033,PF00856	PTHR22884,PTHR22884:SF299		2.1.1.43	K11419	GO:0034968,GO:0018024,GO:0008270,GO:0005634,GO:0005515	Pp3c8_250V3.1	Pp3c8_250J4.1, Pp3c8_250, Phypa_198425, Phpat.008G000900, Pp1s325_74V6	euchromatic histone-lysine N-methyltransferase (EHMT) (1 of 5)	32964151	Pp3c8_250	Pp3c8_250V3.1.p	PF05033,PF00856	PTHR22884,PTHR22884:SF299	KOG1082	2.1.1.43	K11420	GO:0034968,GO:0018024,GO:0008270,GO:0005634,GO:0005515	Mapoly0003s0206.1	HISTONE-LYSINE N-METHYLTRANSFERASE SUVR5 (1 of 1)	33009831	Mapoly0003s0206	Mapoly0003s0206.1.p	PF05033,PF00856	PTHR22884,PTHR22884:SF299	KOG1082	2.1.1.43		GO:0034968,GO:0018024,GO:0008270,GO:0005634,GO:0005515
Ceric.01G055800.2.p	Ceric.01G055800.2	SET DOMAIN PROTEINS // HISTONE-LYSINE N-METHYLTRANSFERASE SUVR5			PAC:50591279	Ceric.01G055800	PF00856 PF05033	PTHR22884 PTHR22884:SF299	EC:2.1.1.43	KOG1082		GO:0005515 GO:0005634 GO:0008270 GO:0018024 GO:0034968 GO:0046872
Ceric.01G055900.1.p	Ceric.01G055900.1	large subunit ribosomal protein L22 (RP-L22, MRPL22, rplV)	|Q85FI3|RK22_ADICA 50S ribosomal protein L22, chloroplastic OS=Adiantum capillus-veneris OX=13818 GN=rpl22 PE=2 SV=2 && PF00237:Ribosomal protein L22p/L17e	-	PAC:50591396	Ceric.01G055900	PF00237	PTHR13501 PTHR13501:SF0			K02890	GO:0003735 GO:0005840 GO:0006412 GO:0015934	ATCG00810.1		ribosomal protein L22	19638012	ATCG00810	ATCG00810.1	PF00237	PTHR13501,PTHR13501:SF0	KOG1711		K02890	GO:0006412,GO:0005840,GO:0003735,GO:0015934	LOC_Os04g16822.1, LOC_Os08g15268.1, LOC_Os09g19952.1, LOC_Os09g24414.1	chloroplast 50S ribosomal protein L22, putative, expressed,chloroplast 50S ribosomal protein L22, putative, expressed,ribosomal protein L22, putative, expressed,chloroplast 50S ribosomal protein L22, putative, expressed	33109272 33103499 33140684 33143666	LOC_Os04g16822, LOC_Os08g15268, LOC_Os09g19952, LOC_Os09g24414	LOC_Os04g16822.1, LOC_Os08g15268.1, LOC_Os09g19952.1, LOC_Os09g24414.1	PF00237 PF00237 PF00237 PF00237	PTHR13501,PTHR13501:SF0 PTHR13501,PTHR13501:SF0 PTHR13501,PTHR13501:SF0 PTHR13501,PTHR13501:SF0			K02890 K02890 K02890	GO:0006412,GO:0005840,GO:0003735,GO:0015934 GO:0006412,GO:0005840,GO:0003735,GO:0015934 GO:0006412,GO:0005840,GO:0003735,GO:0015934 GO:0006412,GO:0005840,GO:0003735,GO:0015934	137709	e_gw1.175.109.1	50S RIBOSOMAL PROTEIN L22, CHLOROPLASTIC (1 of 1)	15422103	137709	137709	PF00237	PTHR13501,PTHR13501:SF0			K02890	GO:0006412,GO:0005840,GO:0003735,GO:0015934
Ceric.01G056000.1.p	Ceric.01G056000.1			-	PAC:50592379	Ceric.01G056000																			LOC_Os01g57968.1, LOC_Os05g22840.1	expressed protein,expressed protein	33122083 33159643	LOC_Os01g57968, LOC_Os05g22840	LOC_Os01g57968.1, LOC_Os05g22840.1
Ceric.01G056100.1.p	Ceric.01G056100.1			-	PAC:50590897	Ceric.01G056100																			LOC_Os12g31870.1	expressed protein	33152456	LOC_Os12g31870	LOC_Os12g31870.1
Ceric.01G056200.1.p	Ceric.01G056200.1	small subunit ribosomal protein S12 (RP-S12, MRPS12, rpsL)	|Q85FG4|RR12_ADICA 30S ribosomal protein S12, chloroplastic OS=Adiantum capillus-veneris OX=13818 GN=rps12 PE=2 SV=2 && PF00164:Ribosomal protein S12/S23	Ribosomal_S12	PAC:50592272	Ceric.01G056200	PF00164	PTHR11652			K02950	GO:0003735 GO:0005622 GO:0005840 GO:0006412 GO:0015935	ATCG00065.1 ATCG00905.1 ATCG01230.1		ribosomal protein S12A,ribosomal protein S12C,ribosomal protein S12B	19638004 19638011 19638014	ATCG00065 ATCG00905 ATCG01230	ATCG00065.1 ATCG00905.1 ATCG01230.1	PF00164 PF00164 PF00164	PTHR11652,PTHR11652:SF17 PTHR11652,PTHR11652:SF17 PTHR11652,PTHR11652:SF17	KOG1750 KOG1750 KOG1750		K02950 K02950 K02950	GO:0006412,GO:0005840,GO:0005622,GO:0003735 GO:0006412,GO:0005840,GO:0005622,GO:0003735 GO:0006412,GO:0005840,GO:0005622,GO:0003735												77819	e_gw1.1.212.1	30S RIBOSOMAL PROTEIN S12 FAMILY MEMBER (1 of 3)	15421507	77819	77819	PF00164	PTHR11652	KOG1750			GO:0006412,GO:0005840,GO:0005622,GO:0003735
Ceric.01G056300.1.p	Ceric.01G056300.1	small subunit ribosomal protein S7 (RP-S7, MRPS7, rpsG)	|Q85AI6|RR7_ADICA 30S ribosomal protein S7, chloroplastic OS=Adiantum capillus-veneris OX=13818 GN=rps7-A PE=2 SV=3 && PF00177:Ribosomal protein S7p/S5e	-	PAC:50592212	Ceric.01G056300	PF00177	PTHR11205			K02992	GO:0006412	ATCG00900.1 ATCG01240.1		Ribosomal protein S7p/S5e family protein,ribosomal protein S7	19637992 19638017	ATCG00900 ATCG01240	ATCG00900.1 ATCG01240.1	PF00177 PF00177	PTHR11205,PTHR11205:SF22 PTHR11205,PTHR11205:SF22	KOG3291 KOG3291		K02992 K02992	GO:0006412 GO:0006412	LOC_Os02g24576.1, LOC_Os04g16712.1, LOC_Os04g16798.1, LOC_Os04g16856.1, LOC_Os04g16886.1, LOC_Os07g25002.1, LOC_Os08g15246.1, LOC_Os10g21372.1	chloroplast 30S ribosomal protein S7, putative, expressed,chloroplast 30S ribosomal protein S7, putative, expressed,chloroplast 30S ribosomal protein S7, putative, expressed,chloroplast 30S ribosomal protein S7, putative, expressed,chloroplast 30S ribosomal protein S7, putative, expressed,chloroplast 30S ribosomal protein S7, putative, expressed,chloroplast 30S ribosomal protein S7, putative, expressed,chloroplast 30S ribosomal protein S7, putative, expressed	33135393 33110477 33107490 33112577 33109704 33113788 33107185 33099030	LOC_Os02g24576, LOC_Os04g16712, LOC_Os04g16798, LOC_Os04g16856, LOC_Os04g16886, LOC_Os07g25002, LOC_Os08g15246, LOC_Os10g21372	LOC_Os02g24576.1, LOC_Os04g16712.1, LOC_Os04g16798.1, LOC_Os04g16856.1, LOC_Os04g16886.1, LOC_Os07g25002.1, LOC_Os08g15246.1, LOC_Os10g21372.1	PF00177 PF00177 PF00177 PF00177 PF00177 PF00177 PF00177 PF00177	PTHR11205,PTHR11205:SF21 PTHR11205,PTHR11205:SF21 PTHR11205,PTHR11205:SF21 PTHR11205,PTHR11205:SF21 PTHR11205,PTHR11205:SF21 PTHR11205,PTHR11205:SF21 PTHR11205,PTHR11205:SF21 PTHR11205,PTHR11205:SF21	KOG3291 KOG3291 KOG3291 KOG3291 KOG3291 KOG3291 KOG3291 KOG3291		K02992 K02992 K02992 K02992 K02992 K02992 K02992 K02992	GO:0006412 GO:0006412 GO:0006412 GO:0006412 GO:0006412 GO:0006412 GO:0006412 GO:0006412	137860	e_gw1.175.211.1	30S RIBOSOMAL PROTEIN S7, CHLOROPLASTIC (1 of 1)	15422996	137860	137860	PF00177	PTHR11205,PTHR11205:SF22	KOG3291		K02992	GO:0006412
Ceric.01G056400.1.p	Ceric.01G056400.1	DNA-DIRECTED RNA POLYMERASE // DNA-DIRECTED RNA POLYMERASE SUBUNIT BETA''	|Q85FM9|RPOC2_ADICA DNA-directed RNA polymerase subunit beta'' OS=Adiantum capillus-veneris OX=13818 GN=rpoC2 PE=2 SV=2 && -	-	PAC:50590762	Ceric.01G056400		PTHR19376 PTHR19376:SF38	EC:2.7.7.6																																																			Mapoly0087s0067.1	DNA-DIRECTED RNA POLYMERASE SUBUNIT BETA'' (1 of 1)	33025540	Mapoly0087s0067	Mapoly0087s0067.1.p		PTHR19376,PTHR19376:SF38		2.7.7.6	K03046
Ceric.01G056500.1.p	Ceric.01G056500.1	small subunit ribosomal protein S2 (RP-S2, MRPS2, rpsB)	|Q85FN0|RR2_ADICA 30S ribosomal protein S2, chloroplastic OS=Adiantum capillus-veneris OX=13818 GN=rps2 PE=2 SV=2 && PF00318:Ribosomal protein S2	-	PAC:50592674	Ceric.01G056500	PF00318	PTHR12534			K02967	GO:0003735 GO:0005622 GO:0005840 GO:0006412 GO:0015935	ATCG00160.1		ribosomal protein S2	19637981	ATCG00160	ATCG00160.1	PF00318	PTHR12534	KOG0832		K02967	GO:0006412,GO:0005840,GO:0005622,GO:0003735,GO:0015935	LOC_Os02g24612.1, LOC_Os10g21234.1, LOC_Os10g38278.1	ribosomal protein S2, putative, expressed,chloroplast 30S ribosomal protein S2, putative, expressed,chloroplast 30S ribosomal protein S2, putative, expressed	33134528 33100057 33100442	LOC_Os02g24612, LOC_Os10g21234, LOC_Os10g38278	LOC_Os02g24612.1, LOC_Os10g21234.1, LOC_Os10g38278.1	PF00318 PF00318 PF00318	PTHR12534 PTHR12534 PTHR12534	KOG0832 KOG0832 KOG0832		K02967 K02967 K02967	GO:0006412,GO:0005840,GO:0005622,GO:0003735,GO:0015935 GO:0006412,GO:0005840,GO:0005622,GO:0003735,GO:0015935 GO:0006412,GO:0005840,GO:0005622,GO:0003735,GO:0015935	137779	e_gw1.175.62.1	small subunit ribosomal protein S2 (RP-S2, MRPS2, rpsB) (1 of 1)	15422284	137779	137779	PF00318	PTHR12534	KOG0832		K02967	GO:0006412,GO:0005840,GO:0005622,GO:0003735,GO:0015935	Pp3c7_4970V3.1	Pp1s207_90V6.1, Pp3c7_4970V1.1, Pp3c7_4970T1.1, Pp3c7_4970, Pp1s207_90V6, Phpat.007G022200, Phypa_143806	small subunit ribosomal protein S2 (RP-S2, MRPS2, rpsB) (1 of 1)	32925750	Pp3c7_4970	Pp3c7_4970V3.1.p	PF00318	PTHR12534	KOG0832		K02967	GO:0006412,GO:0005840,GO:0005622,GO:0003735,GO:0015935	Mapoly0121s0021.1	30S RIBOSOMAL PROTEIN S2 PROKARYOTIC AND ORGANELLAR (1 of 1)	33026905	Mapoly0121s0021	Mapoly0121s0021.1.p	PF00318	PTHR12534			K02967	GO:0006412,GO:0005840,GO:0005622,GO:0003735,GO:0015935
Ceric.01G056600.1.p	Ceric.01G056600.1	F-type H+-transporting ATPase subunit a (ATPF0A, atpB)	|Q85FN1|ATPI_ADICA ATP synthase subunit a, chloroplastic OS=Adiantum capillus-veneris OX=13818 GN=atpI PE=2 SV=2 && PF00119:ATP synthase A chain	-	PAC:50592868	Ceric.01G056600	PF00119	PTHR11410	EC:3.6.3.14	KOG4665	K02108	GO:0015078 GO:0015986	ATCG00150.1		ATPase, F0 complex, subunit A protein	19638021	ATCG00150	ATCG00150.1	PF00119	PTHR11410	KOG4665	3.6.3.14	K02108	GO:0015986,GO:0015078	LOC_Os10g21236.1, LOC_Os10g38276.1	chloroplast ATP synthase a chain precursor, putative, expressed,chloroplast ATP synthase a chain precursor, putative, expressed	33101939 33101976	LOC_Os10g21236, LOC_Os10g38276	LOC_Os10g21236.1, LOC_Os10g38276.1	PF00119 PF00119	PTHR11410 PTHR11410	KOG4665 KOG4665	3.6.3.14 3.6.3.14	K02108 K02108	GO:0015986,GO:0015078 GO:0015986,GO:0015078	137882	e_gw1.175.57.1	F-type H+-transporting ATPase subunit a (ATPF0A, atpB) (1 of 1)	15423066	137882	137882	PF00119	PTHR11410	KOG4665	3.6.3.14	K02108	GO:0015986,GO:0015078
Ceric.01G056700.1.p	Ceric.01G056700.1	F-type H+-transporting ATPase subunit c (ATPF0C, atpE)	|Q4FGF2|ATPH_ACOAM ATP synthase subunit c, chloroplastic OS=Acorus americanus OX=263995 GN=atpH PE=3 SV=1 && -	-	PAC:50592912	Ceric.01G056700	PF00137	PTHR10031 PTHR10031:SF6			K02110	GO:0015078 GO:0015986 GO:0015991 GO:0033177 GO:0045263	ATCG00140.1		ATP synthase subunit C family protein	19638009	ATCG00140	ATCG00140.1	PF00137	PTHR10031			K02110	GO:0033177,GO:0015991,GO:0015078	LOC_Os10g21230.2, LOC_Os10g38274.1	ATP synthase C chain, putative, expressed,ATP synthase C chain, putative, expressed	33100831 33099767	LOC_Os10g21230, LOC_Os10g38274	LOC_Os10g21230.2, LOC_Os10g38274.1	PF00137 PF00137	PTHR10031,PTHR10031:SF6 PTHR10031,PTHR10031:SF6			K02110 K02110	GO:0033177,GO:0015991,GO:0015078 GO:0033177,GO:0015991,GO:0015078	137813	e_gw1.175.218.1	F-type H+-transporting ATPase subunit c (ATPF0C, atpE) (1 of 1)	15422893	137813	137813	PF00137	PTHR10031,PTHR10031:SF6			K02110	GO:0033177,GO:0015991,GO:0015078
Ceric.01G056800.1.p	Ceric.01G056800.1	F-type H+-transporting ATPase subunit b (ATPF0B, atpF)	|Q85FN3|ATPF_ADICA ATP synthase subunit b, chloroplastic OS=Adiantum capillus-veneris OX=13818 GN=atpF PE=2 SV=2 && PF00430:ATP synthase B/B' CF(0)	-	PAC:50592830	Ceric.01G056800	PF00430	PTHR34264 PTHR34264:SF3	EC:3.6.3.14		K02109	GO:0015078 GO:0015986 GO:0045263	ATCG00130.1		ATPase, F0 complex, subunit B/B', bacterial/chloroplast	19638022	ATCG00130	ATCG00130.1	PF00430	PTHR34264			K02109	GO:0045263,GO:0015986,GO:0015078	LOC_Os04g16748.1, LOC_Os09g08464.1, LOC_Os10g21238.1, LOC_Os10g38272.1	ATP synthase B chain, putative, expressed,ATP synthase B chain, putative, expressed,ATP synthase B chain, putative, expressed,ATP synthase B chain, putative, expressed	33109691 33141071 33098837 33102121	LOC_Os04g16748, LOC_Os09g08464, LOC_Os10g21238, LOC_Os10g38272	LOC_Os04g16748.1, LOC_Os09g08464.1, LOC_Os10g21238.1, LOC_Os10g38272.1	PF00430 PF00430 PF00430 PF00430	PTHR34264 PTHR34264 PTHR34264 PTHR34264			K02109 K02109 K02109	GO:0045263,GO:0015986,GO:0015078 GO:0045263,GO:0015986,GO:0015078 GO:0045263,GO:0015986,GO:0015078 GO:0045263,GO:0015986,GO:0015078	137842	e_gw1.175.83.1	ATP SYNTHASE SUBUNIT B, CHLOROPLASTIC (1 of 1)	15422954	137842	137842	PF00430	PTHR34264,PTHR34264:SF3		3.6.3.14	K02109	GO:0045263,GO:0015986,GO:0015078
Ceric.01G056900.1.p	Ceric.01G056900.1	F-type H+-transporting ATPase subunit alpha (ATPF1A, atpA)	|Q85FN4|ATPA_ADICA ATP synthase subunit alpha, chloroplastic OS=Adiantum capillus-veneris OX=13818 GN=atpA PE=2 SV=2 && PF02874:ATP synthase alpha/beta family, beta-barrel domain|PF00306:ATP synthase alpha/beta chain, C terminal domain|PF00006:ATP	ATP-synt_ab	PAC:50591476	Ceric.01G056900	PF00006 PF00306 PF02874	PTHR15184 PTHR15184:SF42	EC:3.6.3.14	KOG1353	K02111	GO:0005524 GO:0015991 GO:0015992 GO:0016820 GO:0033178 GO:0046034													LOC_Os04g16740.1, LOC_Os10g21240.1	ATP synthase subunit alpha, putative, expressed,ATP synthase, putative, expressed	33110287 33099961	LOC_Os04g16740, LOC_Os10g21240	LOC_Os04g16740.1, LOC_Os10g21240.1	PF02874,PF00306,PF00006 PF02874,PF00306,PF00006	PTHR15184,PTHR15184:SF42 PTHR15184,PTHR15184:SF42	KOG1353 KOG1353	3.6.3.14 3.6.3.14	K02111 K02111	GO:0046034,GO:0015992,GO:0033178,GO:0016820,GO:0015991,GO:0005524 GO:0046034,GO:0015992,GO:0033178,GO:0016820,GO:0015991,GO:0005524
Ceric.01G057000.1.p	Ceric.01G057000.1	photosystem II PsbI protein (psbI) // photosystem II PsbK protein (psbK)	|Q06GS6|PSBI_PIPCE Photosystem II reaction center protein I OS=Piper cenocladum OX=398741 GN=psbI PE=3 SV=1 && -	-	PAC:50591678	Ceric.01G057000	PF02532	PTHR35772 PTHR35772:SF1			K02710 K02712	GO:0009523 GO:0009539 GO:0015979 GO:0016020	ATCG00080.1		photosystem II reaction center protein I	19637976	ATCG00080	ATCG00080.1	PF02532	PTHR35772,PTHR35772:SF1			K02710	GO:0016020,GO:0015979,GO:0009539,GO:0009523												137749	e_gw1.175.142.1	photosystem II PsbK protein (psbK) (1 of 1)	15422207	137749	137749	PF02533	PTHR35325,PTHR35325:SF1			K02712	GO:0015979,GO:0009539,GO:0009523
Ceric.01G057100.1.p	Ceric.01G057100.1	PHOTOSYSTEM II REACTION CENTER PROTEIN K	|Q85FN7|PSBK_ADICA Photosystem II reaction center protein K OS=Adiantum capillus-veneris OX=13818 GN=psbK PE=2 SV=1 && -	-	PAC:50590981	Ceric.01G057100	PF02533	PTHR35325 PTHR35325:SF1				GO:0009523 GO:0009539 GO:0015979	ATCG00070.1		photosystem II reaction center protein K precursor	19637972	ATCG00070	ATCG00070.1	PF02533				K02712	GO:0015979,GO:0009539,GO:0009523	LOC_Os02g24642.1, LOC_Os04g16866.1, LOC_Os10g21198.1, LOC_Os10g41696.1	photosystem II reaction center protein K precursor, putative, expressed,photosystem II reaction center protein K precursor, putative, expressed,photosystem II reaction center protein K precursor, putative, expressed,photosystem II reaction center protein K precursor, putative, expressed	33137014 33111754 33099835 33100189	LOC_Os02g24642, LOC_Os04g16866, LOC_Os10g21198, LOC_Os10g41696	LOC_Os02g24642.1, LOC_Os04g16866.1, LOC_Os10g21198.1, LOC_Os10g41696.1	PF02533 PF02533 PF02533 PF02533	PTHR35325,PTHR35325:SF1 PTHR35325,PTHR35325:SF1 PTHR35325,PTHR35325:SF1 PTHR35325,PTHR35325:SF1			K02712 K02712 K02712 K02712	GO:0015979,GO:0009539,GO:0009523 GO:0015979,GO:0009539,GO:0009523 GO:0015979,GO:0009539,GO:0009523 GO:0015979,GO:0009539,GO:0009523	137749	e_gw1.175.142.1	photosystem II PsbK protein (psbK) (1 of 1)	15422207	137749	137749	PF02533	PTHR35325,PTHR35325:SF1			K02712	GO:0015979,GO:0009539,GO:0009523
Ceric.01G057200.1.p	Ceric.01G057200.1	light-independent protochlorophyllide reductase subunit B (chlB)	|Q85FN8|CHLB_ADICA Light-independent protochlorophyllide reductase subunit B OS=Adiantum capillus-veneris OX=13818 GN=chlB PE=2 SV=2 && PF00148:Nitrogenase component 1 type Oxidoreductase|PF08369:Proto-chlorophyllide reductase 57 kD subunit	-	PAC:50591332	Ceric.01G057200	PF00148 PF08369	PTHR33712 PTHR33712:SF1	EC:1.3.7.7		K04039	GO:0015979 GO:0015995 GO:0016491 GO:0016730 GO:0046148 GO:0055114																								137837	e_gw1.175.22.1	light-independent protochlorophyllide reductase subunit B (chlB) (1 of 1)	15422937	137837	137837	PF08369,PF00148	PTHR33712,PTHR33712:SF1		1.3.7.7	K04039	GO:0055114,GO:0016491,GO:0015995,GO:0015979
Ceric.01G057300.1.p	Ceric.01G057300.1	NAD(P)H-quinone oxidoreductase subunit 2 (ndhB)	|Q85FP1|NU2C_ADICA NAD(P)H-quinone oxidoreductase subunit 2, chloroplastic OS=Adiantum capillus-veneris OX=13818 GN=ndhB PE=2 SV=2 && PF00361:Proton-conducting membrane transporter	-	PAC:50590708	Ceric.01G057300	PF00361	PTHR22773 PTHR22773:SF86		KOG4668	K05573	GO:0008137 GO:0042773 GO:0055114	ATCG00890.1 ATCG01250.1		DH-Ubiquinone/plastoquinone (complex I) protein,DH-Ubiquinone/plastoquinone (complex I) protein	19637950 19637951	ATCG00890 ATCG01250	ATCG00890.1 ATCG01250.1	PF00361 PF00361	PTHR22773,PTHR22773:SF86 PTHR22773,PTHR22773:SF86	KOG4668 KOG4668	1.6.5.3 1.6.5.3	K05573 K05573		LOC_Os04g16742.1, LOC_Os04g16854.1, LOC_Os07g25004.1, LOC_Os08g15248.1	NADPH-dependent oxidoreductase, putative, expressed,NADPH-dependent oxidoreductase, putative, expressed,NADPH-dependent oxidoreductase, putative, expressed,NADPH-dependent oxidoreductase, putative, expressed	33108869 33107982 33118157 33105747	LOC_Os04g16742, LOC_Os04g16854, LOC_Os07g25004, LOC_Os08g15248	LOC_Os04g16742.1, LOC_Os04g16854.1, LOC_Os07g25004.1, LOC_Os08g15248.1	PF00361 PF00361 PF00361 PF00361	PTHR22773,PTHR22773:SF86 PTHR22773,PTHR22773:SF86 PTHR22773,PTHR22773:SF86 PTHR22773,PTHR22773:SF86	KOG4668 KOG4668 KOG4668 KOG4668	1.6.5.3 1.6.5.3 1.6.5.3 1.6.5.3	K05573 K05573 K05573 K05573		137726	e_gw1.175.19.1	NAD(P)H-quinone oxidoreductase subunit 2 (ndhB) (1 of 1)	15422154	137726	137726	PF00361	PTHR22773,PTHR22773:SF86	KOG4668		K05573
Ceric.01G057400.1.p	Ceric.01G057400.1			-	PAC:50591520	Ceric.01G057400
Ceric.01G057500.1.p	Ceric.01G057500.1			-	PAC:50590895	Ceric.01G057500		PTHR38146 PTHR38146:SF2
Ceric.01G057600.1.p	Ceric.01G057600.1			-	PAC:50591376	Ceric.01G057600
Ceric.01G057700.1.p	Ceric.01G057700.1	small subunit ribosomal protein S12 (RP-S12, MRPS12, rpsL)	|Q85FG4|RR12_ADICA 30S ribosomal protein S12, chloroplastic OS=Adiantum capillus-veneris OX=13818 GN=rps12 PE=2 SV=2 && PF00164:Ribosomal protein S12/S23	Ribosomal_S12	PAC:50591871	Ceric.01G057700	PF00164	PTHR11652			K02950	GO:0003735 GO:0005622 GO:0005840 GO:0006412 GO:0015935	ATCG00065.1 ATCG00905.1 ATCG01230.1		ribosomal protein S12A,ribosomal protein S12C,ribosomal protein S12B	19638004 19638011 19638014	ATCG00065 ATCG00905 ATCG01230	ATCG00065.1 ATCG00905.1 ATCG01230.1	PF00164 PF00164 PF00164	PTHR11652,PTHR11652:SF17 PTHR11652,PTHR11652:SF17 PTHR11652,PTHR11652:SF17	KOG1750 KOG1750 KOG1750		K02950 K02950 K02950	GO:0006412,GO:0005840,GO:0005622,GO:0003735 GO:0006412,GO:0005840,GO:0005622,GO:0003735 GO:0006412,GO:0005840,GO:0005622,GO:0003735												77819	e_gw1.1.212.1	30S RIBOSOMAL PROTEIN S12 FAMILY MEMBER (1 of 3)	15421507	77819	77819	PF00164	PTHR11652	KOG1750			GO:0006412,GO:0005840,GO:0005622,GO:0003735
Ceric.01G057800.1.p	Ceric.01G057800.1	Leucine Rich Repeat (LRR_1) // Protein tyrosine kinase (Pkinase_Tyr) // Leucine rich repeat N-terminal domain (LRRNT_2)	|Q9ASS4|Y5838_ARATH Probably inactive leucine-rich repeat receptor-like protein kinase At5g48380 OS=Arabidopsis thaliana OX=3702 GN=At5g48380 PE=1 SV=1 && PF07714:Protein tyrosine and serine/threonine kinase|PF08263:Leucine rich repeat N-terminal d	Pkinase_Tyr	PAC:50590942	Ceric.01G057800	PF00560 PF07714 PF08263	PTHR27000 PTHR27000:SF53	EC:2.7.11.1	KOG1187		GO:0004672 GO:0004713 GO:0005515 GO:0005524 GO:0006468	AT5G48380.1	BIR1	BAK1-interacting receptor-like kinase 1	19672369	AT5G48380	AT5G48380.1	PF08263,PF07714	PTHR27000,PTHR27000:SF53	KOG1187	2.7.11.1		GO:0006468,GO:0004672	LOC_Os05g34270.1, LOC_Os11g14420.1	inactive receptor kinase At1g27190 precursor, putative, expressed,inactive receptor kinase At1g27190 precursor, putative, expressed	33158118 33161117	LOC_Os05g34270, LOC_Os11g14420	LOC_Os05g34270.1, LOC_Os11g14420.1	PF07714 PF07714	PTHR27000,PTHR27000:SF53 PTHR27000,PTHR27000:SF53	KOG1187 KOG1187	2.7.11.1,2.7.10.1 2.7.11.1		GO:0006468,GO:0004672 GO:0006468,GO:0004672	165616	estExt_Genewise1Plus.C_20949	Protein tyrosine kinase (Pkinase_Tyr) // Leucine rich repeat N-terminal domain (LRRNT_2) (1 of 4)	15414969	165616	165616	PF08263,PF07714	PTHR27000,PTHR27000:SF53	KOG1187	2.7.11.1		GO:0006468,GO:0004672	Pp3c14_15390V3.1 Pp3c17_17370V3.1 Pp3c7_23600V3.1	Pp3c14_15390J5.1, Pp3c14_15390, Phypa_91355, Phpat.014G058500, Pp1s209_82V6 Pp3c17_17370V1.1, Pp3c17_17370P2.1, Pp3c17_17370P2.2, Pp1s173_42V6.1, Pp3c17_17370, Phypa_192077, Phpat.017G063800, Pp1s173_42V6 Pp1s2_40V6.1, Pp3c7_23600V1.1, Pp3c7_23600P2.1, Pp3c7_23600, Phpat.007G090100, Pp1s2_40V6, Phypa_111647	S-CELL ENRICHED WITH LEUCINE-RICH REPEAT-CONTAINING PROTEIN SLRA (1 of 2),S-CELL ENRICHED WITH LEUCINE-RICH REPEAT-CONTAINING PROTEIN SLRA (1 of 2),Protein tyrosine kinase (Pkinase_Tyr) // Leucine rich repeat N-terminal domain (LRRNT_2) // Leucine rich repeat (LRR_8) (1 of 9)	32962200 32908514 32925421	Pp3c14_15390 Pp3c17_17370 Pp3c7_23600	Pp3c14_15390V3.1.p Pp3c17_17370V3.1.p Pp3c7_23600V3.1.p	PF00069 PF08263,PF13855,PF07714 PF13855,PF08263,PF07714	PTHR27000,PTHR27000:SF55 PTHR27000,PTHR27000:SF55 PTHR27000	KOG1187 KOG1187 KOG1187	2.7.11.1 2.7.11.1 2.7.11.1		GO:0006468,GO:0005524,GO:0004672 GO:0005515,GO:0006468,GO:0004672 GO:0005515,GO:0006468,GO:0004672	Mapoly0028s0071.1	Leucine Rich Repeat (LRR_1) // Protein tyrosine kinase (Pkinase_Tyr) // Leucine rich repeat N-terminal domain (LRRNT_2) (1 of 4)	33018172	Mapoly0028s0071	Mapoly0028s0071.1.p	PF00560,PF08263,PF07714	PTHR27000,PTHR27000:SF53	KOG1187	2.7.11.1		GO:0005515,GO:0006468,GO:0004672
Ceric.01G057800.2.p	Ceric.01G057800.2	Leucine Rich Repeat (LRR_1) // Protein tyrosine kinase (Pkinase_Tyr) // Leucine rich repeat N-terminal domain (LRRNT_2)			PAC:50590945	Ceric.01G057800	PF00560 PF07714 PF08263	PTHR27000 PTHR27000:SF53	EC:2.7.11.1	KOG1187		GO:0004672 GO:0004713 GO:0005515 GO:0005524 GO:0006468
Ceric.01G057800.3.p	Ceric.01G057800.3	Leucine Rich Repeat (LRR_1) // Protein tyrosine kinase (Pkinase_Tyr) // Leucine rich repeat N-terminal domain (LRRNT_2)			PAC:50590944	Ceric.01G057800	PF00560 PF07714 PF08263	PTHR27000 PTHR27000:SF53	EC:2.7.11.1	KOG1187		GO:0004672 GO:0004713 GO:0005515 GO:0005524 GO:0006468
Ceric.01G057800.4.p	Ceric.01G057800.4	Leucine Rich Repeat (LRR_1) // Protein tyrosine kinase (Pkinase_Tyr) // Leucine rich repeat N-terminal domain (LRRNT_2)			PAC:50590943	Ceric.01G057800	PF00560 PF07714 PF08263	PTHR27000 PTHR27000:SF53	EC:2.7.11.1	KOG1187		GO:0004672 GO:0004713 GO:0005515 GO:0005524 GO:0006468
Ceric.01G057800.5.p	Ceric.01G057800.5	Leucine Rich Repeat (LRR_1) // Protein tyrosine kinase (Pkinase_Tyr) // Leucine rich repeat N-terminal domain (LRRNT_2)			PAC:50590946	Ceric.01G057800	PF07714	PTHR27000 PTHR27000:SF53	EC:2.7.11.1	KOG1187		GO:0004672 GO:0004713 GO:0005524 GO:0006468
Ceric.01G057900.1.p	Ceric.01G057900.1	CBL-INTERACTING SERINE/THREONINE-PROTEIN KINASE 23	|Q6X4A2|CIPKV_ORYSJ CBL-interacting protein kinase 31 OS=Oryza sativa subsp. japonica OX=39947 GN=CIPK31 PE=1 SV=1 && -	-	PAC:50592397	Ceric.01G057900		PTHR24343 PTHR24343:SF136	EC:2.7.11.1
Ceric.01G058000.1.p	Ceric.01G058000.1	UBIQUITIN-ACTIVATING ENZYME E1 // SUBFAMILY NOT NAMED	|O13861|TCD_SCHPO tRNA threonylcarbamoyladenosine dehydratase OS=Schizosaccharomyces pombe (strain 972 / ATCC 24843) OX=284812 GN=SPAC1A6.10 PE=3 SV=1 && PF00899:ThiF family	-	PAC:50591386	Ceric.01G058000	PF00899	PTHR10953 PTHR10953:SF135	EC:2.7.7.80 EC:2.8.1.11	KOG2018		GO:0008641	AT5G37530.1		D(P)-binding Rossmann-fold superfamily protein	19670671	AT5G37530	AT5G37530.1	PF00899	PTHR10953,PTHR10953:SF135		2.7.7.73		GO:0008641	LOC_Os06g14040.1	ThiF family domain containing protein, putative, expressed	33145295	LOC_Os06g14040	LOC_Os06g14040.1	PF00899	PTHR10953,PTHR10953:SF135	KOG2018	2.7.7.73		GO:0008641	437713	estExt_fgenesh2_pg.C_01094	UBIQUITIN-ACTIVATING ENZYME E1 // SUBFAMILY NOT NAMED (1 of 1)	15420469	437713	437713	PF00899	PTHR10953,PTHR10953:SF135	KOG2018	2.7.7.80		GO:0008641	Pp3c14_20390V3.1	Pp3c14_20390V1.1, Pp1s34_186V6.1, Pp3c14_20390T1.1, Pp1s34_186V6.2, Pp1s34_186V6.3, Pp3c14_20390, Pp1s34_186V6, Phpat.014G078200, Phypa_206578	UBIQUITIN-ACTIVATING ENZYME E1 // SUBFAMILY NOT NAMED (1 of 1)	32962449	Pp3c14_20390	Pp3c14_20390V3.1.p	PF00899	PTHR10953,PTHR10953:SF135	KOG2018	2.7.7.80,2.8.1.11		GO:0008641	Mapoly0047s0092.1	Molybdopterin-synthase sulfurtransferase / Molybdopterin synthase sulfurylase (1 of 2)	33013956	Mapoly0047s0092	Mapoly0047s0092.1.p	PF00899	PTHR10953,PTHR10953:SF135	KOG2018	2.7.7.80,2.8.1.11		GO:0008641
Ceric.01G058000.2.p	Ceric.01G058000.2	UBIQUITIN-ACTIVATING ENZYME E1 // SUBFAMILY NOT NAMED			PAC:50591387	Ceric.01G058000	PF00899	PTHR10953 PTHR10953:SF135	EC:2.7.7.80 EC:2.8.1.11	KOG2018		GO:0008641
Ceric.01G058000.3.p	Ceric.01G058000.3	UBIQUITIN-ACTIVATING ENZYME E1 // SUBFAMILY NOT NAMED			PAC:50591388	Ceric.01G058000	PF00899	PTHR10953 PTHR10953:SF135				GO:0008641
Ceric.01G058100.1.p	Ceric.01G058100.1			-	PAC:50591083	Ceric.01G058100		PTHR36360 PTHR36360:SF1					AT3G09860.1			19665026	AT3G09860	AT3G09860.1		PTHR36360					LOC_Os03g38120.1	expressed protein	33130210	LOC_Os03g38120	LOC_Os03g38120.1		PTHR36360																	Pp3c23_20900V3.1	Pp3c23_20900E4.1, Pp3c23_20900V1.1, Pp1s49_23V6.1, Pp3c23_20900, Pp1s49_23V6, Phpat.023G074500, Phypa_74716		32948562	Pp3c23_20900	Pp3c23_20900V3.1.p		PTHR36360					Mapoly0091s0024.1		33025081	Mapoly0091s0024	Mapoly0091s0024.1.p		PTHR36360
Ceric.01G058200.1.p	Ceric.01G058200.1	Oligopeptidase A	|Q94AM1|OOPDA_ARATH Organellar oligopeptidase A, chloroplastic/mitochondrial OS=Arabidopsis thaliana OX=3702 GN=OOP PE=1 SV=1 && PF01432:Peptidase family M3	Peptidase_M3	PAC:50592973	Ceric.01G058200	PF01432	PTHR11804 PTHR11804:SF49	EC:3.4.24.70		K01414	GO:0004222 GO:0006508	AT5G10540.1 AT5G65620.1		Zincin-like metalloproteases family protein,Zincin-like metalloproteases family protein	19669625 19667944	AT5G10540 AT5G65620	AT5G10540.1 AT5G65620.1	PF01432 PF01432	PTHR11804,PTHR11804:SF49 PTHR11804,PTHR11804:SF49		3.4.24.70 3.4.24.70	K01414 K01414	GO:0006508,GO:0004222 GO:0006508,GO:0004222	LOC_Os02g58340.1	oligopeptidase, putative, expressed	33137534	LOC_Os02g58340	LOC_Os02g58340.1	PF01432	PTHR11804,PTHR11804:SF49		3.4.24.70	K01414	GO:0006508,GO:0004222	119899 439159 85692 97030 97633	e_gw1.61.326.1,estExt_fgenesh2_pg.C_50460,e_gw1.7.844.1,e_gw1.19.597.1,e_gw1.19.585.1	oligopeptidase A [EC:3.4.24.70] (prlC) (1 of 5),oligopeptidase A [EC:3.4.24.70] (prlC) (1 of 5),oligopeptidase A [EC:3.4.24.70] (prlC) (1 of 5),oligopeptidase A [EC:3.4.24.70] (prlC) (1 of 5),oligopeptidase A [EC:3.4.24.70] (prlC) (1 of 5)	15414752 15421694 15421506 15407503 15412225	119899 439159 85692 97030 97633	119899 439159 85692 97030 97633	PF01432 PF01432 PF01432 PF01432 PF01432	PTHR11804,PTHR11804:SF49 PTHR11804,PTHR11804:SF49 PTHR11804,PTHR11804:SF49 PTHR11804,PTHR11804:SF49 PTHR11804,PTHR11804:SF49		3.4.24.70 3.4.24.70 3.4.24.70 3.4.24.70 3.4.24.70	K01414 K01414 K01414 K01414 K01414	GO:0006508,GO:0004222 GO:0006508,GO:0004222 GO:0006508,GO:0004222 GO:0006508,GO:0004222 GO:0006508,GO:0004222													Mapoly0137s0031.1	oligopeptidase A [EC:3.4.24.70] (prlC) (1 of 1)	33024714	Mapoly0137s0031	Mapoly0137s0031.1.p	PF01432	PTHR11804,PTHR11804:SF49		3.4.24.70	K01414	GO:0006508,GO:0004222
Ceric.01G058300.1.p	Ceric.01G058300.1		|Q93V84|FLXL1_ARATH Protein FLX-like 1 OS=Arabidopsis thaliana OX=3702 GN=FLXL1 PE=1 SV=1 && -	-	PAC:50590785	Ceric.01G058300		PTHR33405					AT1G55170.1 AT1G67170.1 AT2G30120.2 AT3G14750.1 AT5G61920.1		,,,,	19650657 19653617 19641733 19664721 19670097	AT1G55170 AT1G67170 AT2G30120 AT3G14750 AT5G61920	AT1G55170.1 AT1G67170.1 AT2G30120.2 AT3G14750.1 AT5G61920.1		PTHR33405,PTHR33405:SF2 PTHR33405,PTHR33405:SF5 PTHR33405,PTHR33405:SF1 PTHR33405,PTHR33405:SF6 PTHR33405,PTHR33405:SF4					LOC_Os02g09890.1, LOC_Os03g60360.1, LOC_Os04g40300.1, LOC_Os07g32450.1, LOC_Os08g33330.1, LOC_Os12g09089.1	protein kinase PKN/PRK1, effector, putative, expressed,protein kinase PKN/PRK1, effector, putative, expressed,transglutaminase, putative, expressed,protein kinase PKN/PRK1, effector, putative, expressed,protein kinase PKN/PRK1, effector, putative, expressed,protein kinase PKN/PRK1, effector, putative, expressed	33136532 33131357 33108744 33114858 33103822 33150109	LOC_Os02g09890, LOC_Os03g60360, LOC_Os04g40300, LOC_Os07g32450, LOC_Os08g33330, LOC_Os12g09089	LOC_Os02g09890.1, LOC_Os03g60360.1, LOC_Os04g40300.1, LOC_Os07g32450.1, LOC_Os08g33330.1, LOC_Os12g09089.1		PTHR33405,PTHR33405:SF5 PTHR33405,PTHR33405:SF1 PTHR33405,PTHR33405:SF4 PTHR33405,PTHR33405:SF6 PTHR33405,PTHR33405:SF3 PTHR33405,PTHR33405:SF2					414635	fgenesh2_pg.C_scaffold_24000155	CUG-BP- and ETR3-like factor (CUGBP, BRUNOL, CELF) (1 of 3)	15418929	414635	414635	PF00397,PF00076	PTHR33405			K13207	GO:0005515,GO:0003676	Pp3c18_13290V3.1 Pp3c18_13310V3.1 Pp3c3_24050V3.1 Pp3c8_1900V3.1	Pp3c18_13290J3.1, Pp3c18_13290V1.1, Pp3c18_13290 Pp3c18_13310J3.1, Pp3c18_13310V1.1, Pp3c18_13310 Pp3c3_24050J5.1, Pp3c3_24050, Phypa_7114, Pp1s356_2V6 Pp3c8_1900J4.1, Pp3c8_1900, Pp1s35_75V6	,,WW domain (WW) (1 of 17),PROTEIN FLX-LIKE 1 (1 of 1)	32981556 32982288 32941523 32963622	Pp3c18_13290 Pp3c18_13310 Pp3c3_24050 Pp3c8_1900	Pp3c18_13290V3.1.p Pp3c18_13310V3.1.p Pp3c3_24050V3.1.p Pp3c8_1900V3.1.p	PF00397 PF00397,PF00076	PTHR33405,PTHR33405:SF5 PTHR33405 PTHR33405 PTHR33405,PTHR33405:SF6				GO:0005515 GO:0005515,GO:0003676
Ceric.01G058300.2.p	Ceric.01G058300.2				PAC:50590786	Ceric.01G058300		PTHR33405
Ceric.01G058300.3.p	Ceric.01G058300.3				PAC:50590787	Ceric.01G058300		PTHR33405
Ceric.01G058300.4.p	Ceric.01G058300.4				PAC:50590788	Ceric.01G058300		PTHR33405
Ceric.01G058400.1.p	Ceric.01G058400.1			-	PAC:50591575	Ceric.01G058400
Ceric.01G058500.1.p	Ceric.01G058500.1	histone H2A (H2A)	|O74268|H2A_BOTFB Histone H2A OS=Botryotinia fuckeliana (strain B05.10) OX=332648 GN=hta1 PE=3 SV=4 && PF16211:C-terminus of histone H2A|PF00125:Core histone H2A/H2B/H3/H4	Histone	PAC:50592228	Ceric.01G058500	PF00125 PF16211	PTHR23430		KOG1756	K11251	GO:0000786 GO:0003677 GO:0005634
Ceric.01G058600.1.p	Ceric.01G058600.1	cytochrome c (CYC)	|P00072|CYC_FAGES Cytochrome c OS=Fagopyrum esculentum OX=3617 PE=1 SV=1 && PF00034:Cytochrome c	-	PAC:50591262	Ceric.01G058600	PF00034	PTHR11961		KOG3453	K08738	GO:0009055 GO:0020037
Ceric.01G058700.1.p	Ceric.01G058700.1	FAMILY NOT NAMED // BTB/POZ AND MATH DOMAIN-CONTAINING PROTEIN 1-RELATED	|Q9SRV1|BPM4_ARATH BTB/POZ and MATH domain-containing protein 4 OS=Arabidopsis thaliana OX=3702 GN=BPM4 PE=1 SV=1 && PF00651:BTB/POZ domain	BTB	PAC:50590751	Ceric.01G058700	PF00651	PTHR24411 PTHR24411:SF35		KOG1987		GO:0005515	AT3G03740.1 AT3G43700.1 AT5G21010.1	ATBPM4, BPM4 ATBPM6, BPM6 ATBPM5, BPM5	BTB-POZ and MATH domain 4,BTB-POZ and MATH domain 6,BTB-POZ and MATH domain 5	19658821 19661896 19666218	AT3G03740 AT3G43700 AT5G21010	AT3G03740.1 AT3G43700.1 AT5G21010.1	PF00651 PF00917,PF00651 PF00651	PTHR24411,PTHR24411:SF35 PTHR24411,PTHR24411:SF35 PTHR24411,PTHR24411:SF35	KOG1987 KOG1987 KOG1987		K10523 K10523 K10523	GO:0005515 GO:0005515 GO:0005515	LOC_Os03g57854.1, LOC_Os07g07270.1	MBTB3 - Bric-a-Brac, Tramtrack, Broad Complex BTB domain with Meprin and TRAF Homology MATH domain, expressed,MBTB13 - Bric-a-Brac, Tramtrack, Broad Complex BTB domain with Meprin and TRAF Homology MATH domain, expressed	33126893 33114625	LOC_Os03g57854, LOC_Os07g07270	LOC_Os03g57854.1, LOC_Os07g07270.1	PF00651 PF00651	PTHR24411,PTHR24411:SF35 PTHR24411,PTHR24411:SF35	KOG1987 KOG1987		K10523 K10523	GO:0005515 GO:0005515	267336 270271 443336	estExt_fgenesh1_pm.C_130092,estExt_fgenesh1_kg.C_10026,estExt_fgenesh2_pg.C_320067	BTB/POZ AND MATH DOMAIN-CONTAINING PROTEIN 1-RELATED (1 of 3),BTB/POZ AND MATH DOMAIN-CONTAINING PROTEIN 1-RELATED (1 of 3),BTB/POZ AND MATH DOMAIN-CONTAINING PROTEIN 1-RELATED (1 of 3)	15410499 15418865 15412969	267336 270271 443336	267336 270271 443336	PF00917,PF00651 PF00917,PF00651 PF00917,PF00651	PTHR24411,PTHR24411:SF35 PTHR24411,PTHR24411:SF35 PTHR24411,PTHR24411:SF35	KOG1987 KOG1987 KOG1987		K10523 K10523 K10523	GO:0005515 GO:0005515 GO:0005515	Pp3c12_280V3.1 Pp3c12_870V3.1 Pp3c17_930V3.1 Pp3c17_931V3.1	Pp3c12_280V1.1, Pp3c12_280P2.1, Pp1s205_22V6.1, Pp3c12_280P2.6, Pp3c12_280, Pp1s205_22V6, Phypa_143618, Phpat.012G001000 Pp3c12_870J4.1, Pp3c12_870, Phpat.012G002100, Phypa_226178, Pp1s349_1V6 Pp3c17_930P2.1, Pp3c17_930V1.1, Pp1s148_71V6.1 Pp3c17_931J4.1	BTB/POZ AND MATH DOMAIN-CONTAINING PROTEIN 1-RELATED (1 of 4),BTB/POZ AND MATH DOMAIN-CONTAINING PROTEIN 1-RELATED (1 of 4),BTB/POZ AND MATH DOMAIN-CONTAINING PROTEIN 1-RELATED (1 of 4),BTB/POZ AND MATH DOMAIN-CONTAINING PROTEIN 1-RELATED (1 of 4)	32974822 32972636 32906371 32907405	Pp3c12_280 Pp3c12_870 Pp3c17_930 Pp3c17_931	Pp3c12_280V3.1.p Pp3c12_870V3.1.p Pp3c17_930V3.1.p Pp3c17_931V3.1.p	PF00651 PF00651 PF00651 PF00651	PTHR24411,PTHR24411:SF35 PTHR24411,PTHR24411:SF35 PTHR24411,PTHR24411:SF35 PTHR24411,PTHR24411:SF35	KOG1987 KOG1987 KOG1987 KOG1987		K10523 K10523 K10523 K10523	GO:0005515 GO:0005515 GO:0005515 GO:0005515	Mapoly0051s0064.1 Mapoly0051s0067.1	BTB/POZ AND MATH DOMAIN-CONTAINING PROTEIN 1-RELATED (1 of 3),BTB/POZ AND MATH DOMAIN-CONTAINING PROTEIN 1-RELATED (1 of 3)	33021611 33021593	Mapoly0051s0064 Mapoly0051s0067	Mapoly0051s0064.1.p Mapoly0051s0067.1.p	PF00651 PF00651	PTHR24411,PTHR24411:SF35 PTHR24411,PTHR24411:SF35	KOG1987 KOG1987		K10523	GO:0005515 GO:0005515
Ceric.01G058700.2.p	Ceric.01G058700.2	FAMILY NOT NAMED // BTB/POZ AND MATH DOMAIN-CONTAINING PROTEIN 1-RELATED			PAC:50590752	Ceric.01G058700	PF00651	PTHR24411 PTHR24411:SF35		KOG1987		GO:0005515
Ceric.01G058700.3.p	Ceric.01G058700.3	FAMILY NOT NAMED // BTB/POZ AND MATH DOMAIN-CONTAINING PROTEIN 1-RELATED			PAC:50590753	Ceric.01G058700	PF00651	PTHR24411 PTHR24411:SF35		KOG1987		GO:0005515
Ceric.01G058800.1.p	Ceric.01G058800.1	PPR repeat (PPR) // PPR repeat family (PPR_2)	|Q9FLX6|PP430_ARATH Pentatricopeptide repeat-containing protein At5g52850, chloroplastic OS=Arabidopsis thaliana OX=3702 GN=PCMP-H31 PE=2 SV=1 && PF13041:PPR repeat family	-	PAC:50591781	Ceric.01G058800	PF01535 PF13041	PTHR24015																	LOC_Os12g15460.1	pentatricopeptide, putative, expressed	33151167	LOC_Os12g15460	LOC_Os12g15460.1	PF13041,PF01535	PTHR24015,PTHR24015:SF888
Ceric.01G058800.2.p	Ceric.01G058800.2	PPR repeat (PPR) // PPR repeat family (PPR_2)			PAC:50591783	Ceric.01G058800	PF01535 PF13041	PTHR24015
Ceric.01G058800.3.p	Ceric.01G058800.3	PPR repeat (PPR) // PPR repeat family (PPR_2)			PAC:50591782	Ceric.01G058800	PF01535 PF13041	PTHR24015
Ceric.01G058800.4.p	Ceric.01G058800.4	PPR repeat (PPR) // PPR repeat family (PPR_2)			PAC:50591787	Ceric.01G058800	PF01535 PF13041	PTHR24015
Ceric.01G058800.5.p	Ceric.01G058800.5	PPR repeat (PPR) // PPR repeat family (PPR_2)			PAC:50591785	Ceric.01G058800	PF01535 PF13041	PTHR24015
Ceric.01G058800.6.p	Ceric.01G058800.6	PPR repeat (PPR) // PPR repeat family (PPR_2)			PAC:50591786	Ceric.01G058800	PF01535 PF13041	PTHR24015
Ceric.01G058800.7.p	Ceric.01G058800.7	PPR repeat (PPR) // PPR repeat family (PPR_2)			PAC:50591788	Ceric.01G058800	PF01535 PF13041	PTHR24015
Ceric.01G058800.8.p	Ceric.01G058800.8	PPR repeat (PPR) // PPR repeat family (PPR_2)			PAC:50591784	Ceric.01G058800	PF01535 PF13041	PTHR24015
Ceric.01G058900.1.p	Ceric.01G058900.1	FAMILY NOT NAMED // BASIC-LEUCINE ZIPPER (BZIP) TRANSCRIPTION FACTOR FAMILY PROTEIN	|Q8H1F0|BZP29_ARATH bZIP transcription factor 29 OS=Arabidopsis thaliana OX=3702 GN=BZIP29 PE=2 SV=1 && PF00170:bZIP transcription factor	bZIP_1	PAC:50591674	Ceric.01G058900	PF00170	PTHR13690 PTHR13690:SF76				GO:0003700 GO:0006355 GO:0043565	AT2G21230.3 AT4G38900.1		Basic-leucine zipper (bZIP) transcription factor family protein,Basic-leucine zipper (bZIP) transcription factor family protein	19642687 19646778	AT2G21230 AT4G38900	AT2G21230.3 AT4G38900.1	PF00170 PF00170	PTHR13690,PTHR13690:SF76 PTHR13690,PTHR13690:SF76				GO:0043565,GO:0006355,GO:0003700 GO:0043565,GO:0006355,GO:0003700	LOC_Os03g03550.1, LOC_Os08g43090.1, LOC_Os10g38820.1	bZIP family transcription factor, putative, expressed,bZIP family transcription factor, putative, expressed,bZIP family transcription factor, putative, expressed	33128335 33105223 33102223	LOC_Os03g03550, LOC_Os08g43090, LOC_Os10g38820	LOC_Os03g03550.1, LOC_Os08g43090.1, LOC_Os10g38820.1	PF00170 PF07716 PF00170	PTHR13690,PTHR13690:SF76 PTHR13690,PTHR13690:SF83 PTHR13690,PTHR13690:SF78				GO:0043565,GO:0006355,GO:0003700 GO:0043565,GO:0006355,GO:0003700 GO:0043565,GO:0006355,GO:0003700																									Mapoly0046s0102.1	bZIP transcription factor (bZIP_1) (1 of 13)	33006429	Mapoly0046s0102	Mapoly0046s0102.1.p	PF00170	PTHR13690				GO:0043565,GO:0006355,GO:0003700
Ceric.01G058900.2.p	Ceric.01G058900.2	FAMILY NOT NAMED // BASIC-LEUCINE ZIPPER (BZIP) TRANSCRIPTION FACTOR FAMILY PROTEIN			PAC:50591675	Ceric.01G058900	PF00170	PTHR13690 PTHR13690:SF76				GO:0003700 GO:0006355 GO:0043565
Ceric.01G058900.3.p	Ceric.01G058900.3	FAMILY NOT NAMED // BASIC-LEUCINE ZIPPER (BZIP) TRANSCRIPTION FACTOR FAMILY PROTEIN			PAC:50591676	Ceric.01G058900	PF00170	PTHR13690 PTHR13690:SF76				GO:0003700 GO:0006355 GO:0043565
Ceric.01G059000.1.p	Ceric.01G059000.1		|Q42485|ZFP1_ARATH Zinc finger protein 1 OS=Arabidopsis thaliana OX=3702 GN=ZFP1 PE=2 SV=1 && -	-	PAC:50590640	Ceric.01G059000						GO:0046872	AT1G24625.1 AT1G66140.1 AT1G80730.1 AT5G01860.1 AT5G10970.1 AT5G14010.1 AT5G25160.1 AT5G48890.1 AT5G57520.1	ZFP7 ZFP4 ATZFP1, ZFP1 KNU ZFP3 ATZFP2, ZFP2	zinc finger protein 7,zinc finger protein 4,zinc-finger protein 1,C2H2 and C2HC zinc fingers superfamily protein,C2H2 and C2HC zinc fingers superfamily protein,C2H2 and C2HC zinc fingers superfamily protein,zinc finger protein 3,C2H2-like zinc finger protein,zinc finger protein 2	19652218 19656016 19651123 19670198 19670207 19666340 19666713 19670533 19670951	AT1G24625 AT1G66140 AT1G80730 AT5G01860 AT5G10970 AT5G14010 AT5G25160 AT5G48890 AT5G57520	AT1G24625.1 AT1G66140.1 AT1G80730.1 AT5G01860.1 AT5G10970.1 AT5G14010.1 AT5G25160.1 AT5G48890.1 AT5G57520.1	PF13912						LOC_Os02g08510.1, LOC_Os02g35460.1, LOC_Os03g13600.2, LOC_Os03g41110.1, LOC_Os03g57240.1, LOC_Os04g36650.1, LOC_Os05g05970.1, LOC_Os07g05900.1, LOC_Os07g40300.1, LOC_Os08g17640.1, LOC_Os08g44190.1, LOC_Os09g26050.1, LOC_Os09g26100.1, LOC_Os09g26200.1, LOC_Os09g26210.1, LOC_Os09g38610.1, LOC_Os12g39220.1, LOC_Os12g42250.1	ZOS2-04 - C2H2 zinc finger protein, expressed,ZOS2-10 - C2H2 zinc finger protein, expressed,ZOS3-07 - C2H2 zinc finger protein, expressed,ZOS3-14 - C2H2 zinc finger protein, expressed,ZOS3-19 - C2H2 zinc finger protein, expressed,ZOS4-06 - C2H2 zinc finger protein, expressed,ZOS5-04 - C2H2 zinc finger protein, expressed,ZOS7-02 - C2H2 zinc finger protein, expressed,ZOS7-10 - C2H2 zinc finger protein, expressed,ZOS8-02 - C2H2 zinc finger protein, expressed,ZOS8-13 - C2H2 zinc finger protein, expressed,ZOS9-09 - C2H2 zinc finger protein, expressed,ZOS9-10 - C2H2 zinc finger protein, expressed,ZOS9-11 - C2H2 zinc finger protein, expressed,ZOS9-12 - C2H2 zinc finger protein, expressed,ZOS9-18 - C2H2 zinc finger protein, expressed,ZOS12-08 - C2H2 zinc finger protein, expressed,ZOS12-10 - C2H2 zinc finger protein, expressed	33134078 33135019 33127675 33132619 33128253 33112248 33158919 33118184 33115931 33106669 33105370 33141213 33144094 33143779 33141328 33141112 33152096 33153273	LOC_Os02g08510, LOC_Os02g35460, LOC_Os03g13600, LOC_Os03g41110, LOC_Os03g57240, LOC_Os04g36650, LOC_Os05g05970, LOC_Os07g05900, LOC_Os07g40300, LOC_Os08g17640, LOC_Os08g44190, LOC_Os09g26050, LOC_Os09g26100, LOC_Os09g26200, LOC_Os09g26210, LOC_Os09g38610, LOC_Os12g39220, LOC_Os12g42250	LOC_Os02g08510.1, LOC_Os02g35460.1, LOC_Os03g13600.2, LOC_Os03g41110.1, LOC_Os03g57240.1, LOC_Os04g36650.1, LOC_Os05g05970.1, LOC_Os07g05900.1, LOC_Os07g40300.1, LOC_Os08g17640.1, LOC_Os08g44190.1, LOC_Os09g26050.1, LOC_Os09g26100.1, LOC_Os09g26200.1, LOC_Os09g26210.1, LOC_Os09g38610.1, LOC_Os12g39220.1, LOC_Os12g42250.1							110103	e_gw1.39.556.1	C2H2-type zinc finger (zf-C2H2_6) (1 of 9)	15405005	110103	110103	PF13912
Ceric.01G059000.2.p	Ceric.01G059000.2				PAC:50590641	Ceric.01G059000						GO:0046872
Ceric.01G059100.1.p	Ceric.01G059100.1	FAMILY NOT NAMED // LEUCINE-RICH REPEAT-CONTAINING PROTEIN		-	PAC:50590345	Ceric.01G059100	PF08263	PTHR27000 PTHR27000:SF169	EC:2.7.11.1	KOG4579			AT5G66330.1		Leucine-rich repeat (LRR) family protein	19671466	AT5G66330	AT5G66330.1	PF13855	PTHR27000,PTHR27000:SF169	KOG4579,KOG0617	2.7.11.1		GO:0005515	LOC_Os02g43250.1	receptor-like protein kinase precursor, putative, expressed	33139608	LOC_Os02g43250	LOC_Os02g43250.1	PF13855	PTHR27000,PTHR27000:SF17		2.7.11.1		GO:0005515	85778	e_gw1.7.1123.1	Leucine rich repeat (LRR_8) (1 of 167)	15422243	85778	85778	PF13855	PTHR27000		2.7.11.1		GO:0005515	Pp3c19_5680V3.1	Pp3c19_5680E2.1, Pp3c19_5680V1.1, Pp1s303_58V6.1, Pp3c19_5680, Pp1s303_58V6, Phpat.019G018900	LEUCINE-RICH REPEAT-CONTAINING PROTEIN (1 of 1)	32939101	Pp3c19_5680	Pp3c19_5680V3.1.p		PTHR27000,PTHR27000:SF169	KOG4579,KOG0617	2.7.11.1
Ceric.01G059200.1.p	Ceric.01G059200.1	chitinase (E3.2.1.14)	|A0A072VEP0|CHT5A_MEDTR Class V chitinase CHIT5a OS=Medicago truncatula OX=3880 GN=CHIT5A PE=1 SV=1 && PF00704:Glycosyl hydrolases family 18	-	PAC:50590407	Ceric.01G059200	PF00704	PTHR11177	EC:3.2.1.14	KOG2806	K01183	GO:0004553 GO:0004568 GO:0005975 GO:0006032	AT4G19720.1 AT4G19730.1 AT4G19740.1 AT4G19750.1 AT4G19760.1 AT4G19770.1 AT4G19800.1 AT4G19810.1 AT4G19820.1		Glycosyl hydrolase family protein with chitinase insertion domain,Glycosyl hydrolase superfamily protein,Glycosyl hydrolase superfamily protein,Glycosyl hydrolase family protein with chitinase insertion domain,Glycosyl hydrolase family protein with chitinase insertion domain,Glycosyl hydrolase family protein with chitinase insertion domain,Glycosyl hydrolase family protein with chitinase insertion domain,Glycosyl hydrolase family protein with chitinase insertion domain,Glycosyl hydrolase family protein with chitinase insertion domain	19643762 19647090 19649024 19645920 19646447 19647544 19644910 19644419 19644962	AT4G19720 AT4G19730 AT4G19740 AT4G19750 AT4G19760 AT4G19770 AT4G19800 AT4G19810 AT4G19820	AT4G19720.1 AT4G19730.1 AT4G19740.1 AT4G19750.1 AT4G19760.1 AT4G19770.1 AT4G19800.1 AT4G19810.1 AT4G19820.1	PF00704 PF00704 PF00704 PF00704 PF00704 PF00704 PF00704 PF00704 PF00704	PTHR11177,PTHR11177:SF219 PTHR11177,PTHR11177:SF219 PTHR11177,PTHR11177:SF219 PTHR11177,PTHR11177:SF219 PTHR11177,PTHR11177:SF219 PTHR11177,PTHR11177:SF219 PTHR11177,PTHR11177:SF219	KOG2806 KOG2806 KOG2806 KOG2806 KOG2806 KOG2806 KOG2806	3.2.1.14 3.2.1.14 3.2.1.14	K01183 K01183 K01183 K01183 K01183 K01183 K01183	GO:0005975,GO:0004553 GO:0005975,GO:0004553 GO:0005975,GO:0004553 GO:0005975,GO:0004553 GO:0005975,GO:0004553 GO:0005975,GO:0004553 GO:0005975,GO:0004553 GO:0005975,GO:0004553 GO:0005975,GO:0004553	LOC_Os04g30770.1, LOC_Os11g27400.1	glycosyl hydrolase, putative, expressed,glycosyl hydrolase, putative, expressed	33111206 33161415	LOC_Os04g30770, LOC_Os11g27400	LOC_Os04g30770.1, LOC_Os11g27400.1	PF00704 PF00704	PTHR11177,PTHR11177:SF180 PTHR11177,PTHR11177:SF180	KOG2806	3.2.1.14 3.2.1.14	K01183	GO:0005975,GO:0004553 GO:0005975,GO:0004553	410071 410072	fgenesh2_pg.C_scaffold_11000454,fgenesh2_pg.C_scaffold_11000455	CHITINASE-LIKE PROTEIN-RELATED (1 of 3),CHITINASE-LIKE PROTEIN-RELATED (1 of 3)	15402620 15402621	410071 410072	410071 410072	PF00704 PF00704	PTHR11177,PTHR11177:SF219 PTHR11177,PTHR11177:SF219	KOG2806 KOG2806	3.2.1.14 3.2.1.14	K01183 K01183	GO:0005975,GO:0004553 GO:0005975,GO:0004553	Pp3c16_1070V3.1 Pp3c5_27410V3.1	Pp1s144_96V6.1, Pp3c16_1070V1.1, Pp3c16_1070P2.1, Pp3c16_1070, Phpat.016G004200, Phypa_138151, Pp1s144_96V6 Pp3c5_27410J4.1, Pp3c5_27410, Phypa_153222, Pp1s390_12V6, Phpat.005G100000	CHITINASE-LIKE PROTEIN-RELATED (1 of 2),CHITINASE-LIKE PROTEIN-RELATED (1 of 2)	32986154 32953439	Pp3c16_1070 Pp3c5_27410	Pp3c16_1070V3.1.p Pp3c5_27410V3.1.p	PF00704 PF00704	PTHR11177,PTHR11177:SF219 PTHR11177,PTHR11177:SF219	KOG2806 KOG2806	3.2.1.14 3.2.1.14	K01183 K01183	GO:0005975,GO:0004553 GO:0005975,GO:0004553	Mapoly0081s0081.1	CHITINASE-LIKE PROTEIN-RELATED (1 of 1)	33018994	Mapoly0081s0081	Mapoly0081s0081.1.p	PF00704	PTHR11177,PTHR11177:SF219	KOG2806	3.2.1.14	K01183	GO:0005975,GO:0004553
Ceric.01G059300.1.p	Ceric.01G059300.1	protein xylosyltransferase (XYLT)	|Q9FLD7|GT14A_ARATH Beta-glucuronosyltransferase GlcAT14A OS=Arabidopsis thaliana OX=3702 GN=GLCAT14A PE=2 SV=1 && PF02485:Core-2/I-Branching enzyme	-	PAC:50592368	Ceric.01G059300	PF02485	PTHR19297 PTHR19297:SF110		KOG0799	K00771	GO:0008375 GO:0016020	AT1G53100.1 AT3G03690.1 AT3G15350.1 AT4G27480.1 AT5G15050.1 AT5G39990.1	UNE7	Core-2/I-branching beta-1,6-N-acetylglucosaminyltransferase family protein,Core-2/I-branching beta-1,6-N-acetylglucosaminyltransferase family protein,Core-2/I-branching beta-1,6-N-acetylglucosaminyltransferase family protein,Core-2/I-branching beta-1,6-N-acetylglucosaminyltransferase family protein,Core-2/I-branching beta-1,6-N-acetylglucosaminyltransferase family protein,Core-2/I-branching beta-1,6-N-acetylglucosaminyltransferase family protein	19656302 19659161 19664331 19645786 19665527 19670445	AT1G53100 AT3G03690 AT3G15350 AT4G27480 AT5G15050 AT5G39990	AT1G53100.1 AT3G03690.1 AT3G15350.1 AT4G27480.1 AT5G15050.1 AT5G39990.1	PF02485 PF02485 PF02485 PF02485 PF02485 PF02485	PTHR19297,PTHR19297:SF75 PTHR19297,PTHR19297:SF93 PTHR19297,PTHR19297:SF75 PTHR19297,PTHR19297:SF75 PTHR19297,PTHR19297:SF110 PTHR19297,PTHR19297:SF114	KOG0799 KOG0799 KOG0799 KOG0799 KOG0799 KOG0799	2.4.1.17		GO:0016020,GO:0008375 GO:0016020,GO:0008375 GO:0016020,GO:0008375 GO:0016020,GO:0008375 GO:0016020,GO:0008375 GO:0016020,GO:0008375	LOC_Os01g10440.1, LOC_Os06g40060.1, LOC_Os10g30080.1, LOC_Os12g44240.1	xylosyltransferase, putative, expressed,glycosyltransferase family protein, putative, expressed,xylosyltransferase, putative, expressed,N-acetylglucosaminyltransferase, putative, expressed	33119489 33148017 33101967 33154450	LOC_Os01g10440, LOC_Os06g40060, LOC_Os10g30080, LOC_Os12g44240	LOC_Os01g10440.1, LOC_Os06g40060.1, LOC_Os10g30080.1, LOC_Os12g44240.1	PF02485 PF02485 PF02485 PF02485	PTHR19297,PTHR19297:SF75 PTHR19297,PTHR19297:SF98 PTHR19297,PTHR19297:SF93 PTHR19297,PTHR19297:SF110	KOG0799 KOG0799 KOG0799 KOG0799		K00771 K00771	GO:0016020,GO:0008375 GO:0016020,GO:0008375 GO:0016020,GO:0008375 GO:0016020,GO:0008375	74856 83932	e_gw1.0.2263.1,e_gw1.6.1097.1	protein xylosyltransferase (XYLT) (1 of 2),protein xylosyltransferase (XYLT) (1 of 2)	15412975 15417918	74856 83932	74856 83932	PF02485 PF02485	PTHR19297,PTHR19297:SF110 PTHR19297,PTHR19297:SF110	KOG0799 KOG0799		K00771 K00771	GO:0016020,GO:0008375 GO:0016020,GO:0008375	Pp3c10_2430V3.1 Pp3c14_2510V3.1 Pp3c17_12000V3.1 Pp3c19_19350V3.1 Pp3c26_670V3.1 Pp3c9_900V3.1 Pp3c9_903V3.1	Pp3c10_2430J5.1, Pp3c10_2430, Pp1s245_39V6, Phpat.010G007700, Phypa_170452 Pp3c14_2510J5.1, Pp3c14_2510, Phpat.014G006100, Pp1s338_21V6 Pp3c17_12000V1.1, Pp3c17_12000P2.1, Pp1s329_26V6.1, Pp3c17_12000, Phpat.017G040700, Phypa_97594, Pp1s329_26V6 Pp3c19_19350J4.1, Pp3c19_19350, Pp1s170_74V6, Phpat.019G065900, Phypa_140754 Pp3c26_670J4.1, Pp3c26_670, Phypa_138722, Pp1s149_88V6, Phpat.026G003700 Pp3c9_900P2.2, Pp3c9_900V1.1, Pp3c9_900P2.1, Pp1s90_77V6.1 Pp3c9_903J4.1	protein xylosyltransferase (XYLT) (1 of 3),GLYCOSYLTRANSFERASE 14 FAMILY MEMBER (1 of 7),GLYCOSYLTRANSFERASE 14 FAMILY MEMBER (1 of 7),GLYCOSYLTRANSFERASE 14 FAMILY MEMBER (1 of 7),GLYCOSYLTRANSFERASE 14 FAMILY MEMBER (1 of 7),protein xylosyltransferase (XYLT) (1 of 3),protein xylosyltransferase (XYLT) (1 of 3)	32901586 32963111 32906144 32938334 32917536 32914127 32912774	Pp3c10_2430 Pp3c14_2510 Pp3c17_12000 Pp3c19_19350 Pp3c26_670 Pp3c9_900 Pp3c9_903	Pp3c10_2430V3.1.p Pp3c14_2510V3.1.p Pp3c17_12000V3.1.p Pp3c19_19350V3.1.p Pp3c26_670V3.1.p Pp3c9_900V3.1.p Pp3c9_903V3.1.p	PF02485 PF02485 PF02485 PF02485 PF02485 PF02485 PF02485	PTHR19297,PTHR19297:SF110 PTHR19297,PTHR19297:SF110 PTHR19297,PTHR19297:SF110 PTHR19297,PTHR19297:SF110 PTHR19297,PTHR19297:SF110 PTHR19297,PTHR19297:SF110 PTHR19297,PTHR19297:SF110	KOG0799 KOG0799 KOG0799 KOG0799 KOG0799 KOG0799 KOG0799		K00771 K00771 K00771	GO:0016020,GO:0008375 GO:0016020,GO:0008375 GO:0016020,GO:0008375 GO:0016020,GO:0008375 GO:0016020,GO:0008375 GO:0016020,GO:0008375 GO:0016020,GO:0008375	Mapoly0094s0068.1	protein xylosyltransferase (XYLT) (1 of 1)	33005622	Mapoly0094s0068	Mapoly0094s0068.1.p	PF02485	PTHR19297,PTHR19297:SF110	KOG0799		K00771	GO:0016020,GO:0008375
Ceric.01G059300.2.p	Ceric.01G059300.2	protein xylosyltransferase (XYLT)			PAC:50592369	Ceric.01G059300	PF02485	PTHR19297 PTHR19297:SF110				GO:0008375 GO:0016020
Ceric.01G059400.1.p	Ceric.01G059400.1			-	PAC:50591540	Ceric.01G059400
Ceric.01G059500.1.p	Ceric.01G059500.1	ATP-DEPENDENT RNA HELICASE // SUBFAMILY NOT NAMED	|Q38953|DEAH5_ARATH Probable pre-mRNA-splicing factor ATP-dependent RNA helicase DEAH5 OS=Arabidopsis thaliana OX=3702 GN=At3g26560 PE=1 SV=2 && PF00575:S1 RNA binding domain|PF07717:Oligonucleotide/oligosaccharide-binding (OB)-fold|PF04408:Helicas	HA2	PAC:50591809	Ceric.01G059500	PF00270 PF00271 PF00575 PF04408 PF07717	PTHR18934 PTHR18934:SF120	EC:3.6.4.13		K12818	GO:0003676 GO:0004386 GO:0005524	AT3G26560.1		ATP-dependent R helicase, putative	19663488	AT3G26560	AT3G26560.1	PF00270,PF00271,PF00575,PF07717,PF04408	PTHR18934,PTHR18934:SF120		3.6.4.13	K12818	GO:0005524,GO:0003676,GO:0004386	LOC_Os02g19860.1	pre-mRNA-splicing factor ATP-dependent RNA helicase, putative, expressed	33137296	LOC_Os02g19860	LOC_Os02g19860.1	PF00270,PF00271,PF00575,PF07717,PF04408	PTHR18934,PTHR18934:SF120		3.6.4.13	K12818	GO:0005524,GO:0003676,GO:0004386	233605	fgenesh1_pm.C_scaffold_46000015	FI05376P (1 of 1)	15401686	233605	233605	PF00271,PF07717,PF04408	PTHR18934,PTHR18934:SF85		3.6.4.13	K12818	GO:0004386	Pp3c1_9270V3.1 Pp3c2_27130V3.1	Pp3c1_9270J4.1, Pp3c1_9270, Phpat.001G037600, Pp1s38_83V6 Pp3c2_27130V1.1, Pp3c2_27130P2.1, Pp1s22_343V6.1, Pp3c2_27130, Phpat.002G110300, Pp1s22_343V6	ATP-DEPENDENT RNA HELICASE // SUBFAMILY NOT NAMED (1 of 2),ATP-DEPENDENT RNA HELICASE // SUBFAMILY NOT NAMED (1 of 2)	32966909 32936488	Pp3c1_9270 Pp3c2_27130	Pp3c1_9270V3.1.p Pp3c2_27130V3.1.p	PF00575,PF00271,PF07717,PF04408 PF00575,PF00271,PF07717,PF04408	PTHR18934,PTHR18934:SF120 PTHR18934,PTHR18934:SF120		3.6.4.13 3.6.4.13	K12818 K12818	GO:0003676,GO:0004386 GO:0003676,GO:0004386	Mapoly0026s0003.1	ATP-DEPENDENT RNA HELICASE // SUBFAMILY NOT NAMED (1 of 1)	33024459	Mapoly0026s0003	Mapoly0026s0003.1.p	PF00575,PF00271,PF04408,PF07717	PTHR18934,PTHR18934:SF120		3.6.4.13	K12818	GO:0003676,GO:0004386
Ceric.01G059600.1.p	Ceric.01G059600.1	ARID/BRIGHT DNA binding domain (ARID)	|Q6NQ79|ARID4_ARATH AT-rich interactive domain-containing protein 4 OS=Arabidopsis thaliana OX=3702 GN=ARID4 PE=1 SV=1 && PF01388:ARID/BRIGHT DNA binding domain	ARID	PAC:50591498	Ceric.01G059600	PF01388	PTHR22970 PTHR22970:SF1				GO:0003677	AT3G43240.1		ARID/BRIGHT D-binding domain-containing protein	19665079	AT3G43240	AT3G43240.1	PF01388	PTHR22970,PTHR22970:SF21				GO:0003677	LOC_Os08g27240.1, LOC_Os08g35000.1, LOC_Os08g35010.1, LOC_Os08g35050.1, LOC_Os09g26390.1	ARID/BRIGHT DNA-binding domain containing protein, expressed,ARID/BRIGHT DNA-binding domain containing protein, expressed,ARID/BRIGHT DNA-binding domain containing protein, expressed,ARID/BRIGHT DNA-binding domain containing protein, expressed,AT-rich interaction region, putative, expressed	33106846 33103249 33102962 33106463 33141359	LOC_Os08g27240, LOC_Os08g35000, LOC_Os08g35010, LOC_Os08g35050, LOC_Os09g26390	LOC_Os08g27240.1, LOC_Os08g35000.1, LOC_Os08g35010.1, LOC_Os08g35050.1, LOC_Os09g26390.1	PF01388 PF01388	PTHR22970,PTHR22970:SF1 PTHR22970,PTHR22970:SF1 PTHR22970,PTHR22970:SF1 PTHR22970,PTHR22970:SF1 PTHR22970,PTHR22970:SF1				GO:0003677 GO:0003677	431374	fgenesh2_pg.C_scaffold_151000023	ARID/BRIGHT DNA binding domain (ARID) (1 of 8)	15422194	431374	431374	PF01388	PTHR22970,PTHR22970:SF1				GO:0003677	Pp3c15_1350V3.1 Pp3c6_26590V3.1	Pp1s211_149V6.1, Pp3c15_1350P2.3, Pp3c15_1350V1.1, Pp3c15_1350P2.1, Pp3c15_1350, Pp1s211_149V6, Phpat.015G005700 Pp3c6_26590P2.4, Pp3c6_26590P2.1, Pp3c6_26590V1.1, Pp1s53_24V6.1, Pp3c6_26590, Phpat.006G096800, Phypa_125197, Pp1s53_24V6	ARID/BRIGHT DNA binding domain (ARID) (1 of 10),ARID/BRIGHT DNA binding domain (ARID) (1 of 10)	32926843 32978607	Pp3c15_1350 Pp3c6_26590	Pp3c15_1350V3.1.p Pp3c6_26590V3.1.p	PF01388 PF01388	PTHR22970,PTHR22970:SF1 PTHR22970,PTHR22970:SF1				GO:0003677 GO:0003677	Mapoly0094s0004.1	ARID/BRIGHT DNA binding domain (ARID) (1 of 6)	33005585	Mapoly0094s0004	Mapoly0094s0004.1.p	PF01388	PTHR22970,PTHR22970:SF1				GO:0003677
Ceric.01G059600.2.p	Ceric.01G059600.2	ARID/BRIGHT DNA binding domain (ARID)			PAC:50591500	Ceric.01G059600	PF01388	PTHR22970 PTHR22970:SF1				GO:0003677
Ceric.01G059600.3.p	Ceric.01G059600.3	ARID/BRIGHT DNA binding domain (ARID)			PAC:50591499	Ceric.01G059600	PF01388	PTHR22970 PTHR22970:SF1				GO:0003677
Ceric.01G059700.1.p	Ceric.01G059700.1	TPR REPEAT CONTAINING PROTEIN // RNA POLYMERASE II-ASSOCIATED PROTEIN 3		-	PAC:50592707	Ceric.01G059700	PF13414	PTHR22904 PTHR22904:SF169				GO:0005515	AT3G16760.1		Tetratricopeptide repeat (TPR)-like superfamily protein	19664544	AT3G16760	AT3G16760.1	PF13414	PTHR22904,PTHR22904:SF169					LOC_Os03g22140.1	tetratricopeptide repeat domain containing protein, expressed	33132662	LOC_Os03g22140	LOC_Os03g22140.1	PF13414	PTHR22904,PTHR22904:SF169					447095	estExt_fgenesh2_pg.C_840003	RNA POLYMERASE II-ASSOCIATED PROTEIN 3 (1 of 1)	15422390	447095	447095	PF00515,PF13414	PTHR22904,PTHR22904:SF169				GO:0005515	Pp3c12_16600V3.1 Pp3c4_12130V3.1	Pp3c12_16600V1.1, Pp3c12_16600P2.2, Pp1s354_34V6.1, Pp3c12_16600P2.1, Pp3c12_16600, Phpat.012G060700, Pp1s354_34V6, Phypa_172465 Pp1s284_25V6.2, Pp3c4_12130V1.1, Pp1s284_25V6.1, Pp3c4_12130P2.1, Pp3c4_12130, Pp1s284_25V6, Phpat.004G044200, Phypa_95640	RNA POLYMERASE II-ASSOCIATED PROTEIN 3 (1 of 2),RNA POLYMERASE II-ASSOCIATED PROTEIN 3 (1 of 2)	32974065 32919018	Pp3c12_16600 Pp3c4_12130	Pp3c12_16600V3.1.p Pp3c4_12130V3.1.p	PF13414	PTHR22904,PTHR22904:SF169 PTHR22904,PTHR22904:SF169					Mapoly0005s0119.1	RNA POLYMERASE II-ASSOCIATED PROTEIN 3 (1 of 1)	33003259	Mapoly0005s0119	Mapoly0005s0119.1.p	PF13414	PTHR22904,PTHR22904:SF169
Ceric.01G059800.1.p	Ceric.01G059800.1	SERINE/THREONINE PROTEIN PHOSPHATASE // SERINE/THREONINE-PROTEIN PHOSPHATASE PP1 ISOZYME 2-RELATED	|P48489|PP1_ORYSJ Serine/threonine-protein phosphatase PP1 OS=Oryza sativa subsp. japonica OX=39947 GN=Os03g0268000 PE=2 SV=2 && PF16891:Serine-threonine protein phosphatase N-terminal domain|PF00149:Calcineurin-like phosphoesterase	Metallophos	PAC:50590342	Ceric.01G059800	PF00149 PF16891	PTHR11668 PTHR11668:SF259	EC:3.1.3.16		K06269	GO:0016787	AT1G64040.1 AT2G29400.1 AT2G39840.1 AT3G05580.1 AT3G46820.1 AT4G11240.1 AT5G27840.2 AT5G43380.1 AT5G59160.1	TOPP3 PP1-AT, TOPP1 TOPP4 TOPP5 TOPP7 TOPP8 TOPP6 PPO, TOPP2	type one serine/threonine protein phosphatase 3,type one protein phosphatase 1,type one serine/threonine protein phosphatase 4,Calcineurin-like metallo-phosphoesterase superfamily protein,type one serine/threonine protein phosphatase 5,Calcineurin-like metallo-phosphoesterase superfamily protein,Calcineurin-like metallo-phosphoesterase superfamily protein,type one serine/threonine protein phosphatase 6,type one serine/threonine protein phosphatase 2	19656667 19639300 19642795 19663869 19662284 19647102 19670877 19668295 19668877	AT1G64040 AT2G29400 AT2G39840 AT3G05580 AT3G46820 AT4G11240 AT5G27840 AT5G43380 AT5G59160	AT1G64040.1 AT2G29400.1 AT2G39840.1 AT3G05580.1 AT3G46820.1 AT4G11240.1 AT5G27840.2 AT5G43380.1 AT5G59160.1	PF16891,PF00149 PF16891,PF00149 PF16891,PF00149 PF16891,PF00149 PF16891,PF00149 PF16891,PF00149 PF16891,PF00149 PF16891,PF00149 PF16891,PF00149	PTHR11668,PTHR11668:SF280 PTHR11668,PTHR11668:SF259 PTHR11668,PTHR11668:SF259 PTHR11668,PTHR11668:SF262 PTHR11668,PTHR11668:SF259 PTHR11668,PTHR11668:SF280 PTHR11668,PTHR11668:SF262 PTHR11668,PTHR11668:SF280 PTHR11668,PTHR11668:SF259	KOG0374 KOG0374 KOG0374	3.1.3.16 3.1.3.16 3.1.3.16 3.1.3.16 3.1.3.16 3.1.3.16 3.1.3.16 3.1.3.16 3.1.3.16	K06269 K06269 K06269 K06269 K06269 K06269 K06269 K06269 K06269	GO:0016787 GO:0016787 GO:0016787 GO:0016787 GO:0016787 GO:0016787 GO:0016787 GO:0016787 GO:0016787	LOC_Os01g24750.1, LOC_Os02g57450.1, LOC_Os03g16110.2, LOC_Os06g06880.1, LOC_Os08g35440.1	Ser/Thr protein phosphatase family protein, putative, expressed,Ser/Thr protein phosphatase family protein, putative, expressed,Ser/Thr protein phosphatase family protein, putative, expressed,Ser/Thr protein phosphatase family protein, putative, expressed,Ser/Thr protein phosphatase family protein, putative, expressed	33124850 33135638 33132953 33146912 33104235	LOC_Os01g24750, LOC_Os02g57450, LOC_Os03g16110, LOC_Os06g06880, LOC_Os08g35440	LOC_Os01g24750.1, LOC_Os02g57450.1, LOC_Os03g16110.2, LOC_Os06g06880.1, LOC_Os08g35440.1	PF16891,PF00149 PF16891,PF00149 PF16891,PF00149 PF16891,PF00149 PF16891,PF00149	PTHR11668,PTHR11668:SF262 PTHR11668,PTHR11668:SF280 PTHR11668,PTHR11668:SF259 PTHR11668,PTHR11668:SF280 PTHR11668,PTHR11668:SF244	KOG0374 KOG0374	3.1.3.16 3.1.3.16 3.1.3.16 3.1.3.16 3.1.3.16	K06269 K06269 K06269 K06269 K06269	GO:0016787 GO:0016787 GO:0016787 GO:0016787 GO:0016787	144185 184770 235294	estExt_Genewise1.C_71165,estExt_Genewise1Plus.C_1000072,fgenesh1_pm.C_scaffold_82000001	SERINE/THREONINE-PROTEIN PHOSPHATASE PP1 ISOZYME 2-RELATED (1 of 1),SERINE/THREONINE-PROTEIN PHOSPHATASE PP1 ISOZYME 7 (1 of 2),SERINE/THREONINE-PROTEIN PHOSPHATASE PP1 ISOZYME 7 (1 of 2)	15416265 15404849 15404608	144185 184770 235294	144185 184770 235294	PF16891,PF00149 PF16891,PF00149 PF16891,PF00149	PTHR11668,PTHR11668:SF259 PTHR11668,PTHR11668:SF280 PTHR11668,PTHR11668:SF280	KOG0374	3.1.3.16 3.1.3.16 3.1.3.16	K06269 K06269 K06269	GO:0016787 GO:0016787 GO:0016787	Pp3c1_370V3.1 Pp3c11_880V3.1 Pp3c2_28710V3.1 Pp3c7_26860V3.1	Pp3c1_370J5.1, Pp3c1_370, Pp1s283_48V6, Phypa_95594, Phpat.001G002200 Pp3c11_880P2.1, Pp1s39_109V6.1, Pp3c11_880V1.1, Pp3c11_880P2.6, Pp3c11_880, Phypa_207428, Pp1s39_109V6, Phpat.011G003300 Pp3c2_28710J5.1, Pp3c2_28710, Phypa_160451, Pp1s22_185V6, Phpat.002G116800 Pp3c7_26860J4.1, Pp3c7_26860, Pp1s97_286V6, Phypa_186751, Phpat.007G104200	serine/threonine-protein phosphatase PP1 catalytic subunit (PPP1C) (1 of 4),serine/threonine-protein phosphatase PP1 catalytic subunit (PPP1C) (1 of 4),serine/threonine-protein phosphatase PP1 catalytic subunit (PPP1C) (1 of 4),serine/threonine-protein phosphatase PP1 catalytic subunit (PPP1C) (1 of 4)	32967502 32956962 32936782 32923594	Pp3c1_370 Pp3c11_880 Pp3c2_28710 Pp3c7_26860	Pp3c1_370V3.1.p Pp3c11_880V3.1.p Pp3c2_28710V3.1.p Pp3c7_26860V3.1.p	PF16891,PF00149 PF16891,PF00149 PF16891,PF00149 PF16891,PF00149	PTHR11668,PTHR11668:SF280 PTHR11668,PTHR11668:SF280 PTHR11668,PTHR11668:SF280 PTHR11668,PTHR11668:SF280		3.1.3.16 3.1.3.16 3.1.3.16 3.1.3.16	K06269 K06269 K06269 K06269	GO:0016787 GO:0016787 GO:0016787 GO:0016787	Mapoly0037s0039.1 Mapoly0127s0029.1	serine/threonine-protein phosphatase PP1 catalytic subunit (PPP1C) (1 of 2),serine/threonine-protein phosphatase PP1 catalytic subunit (PPP1C) (1 of 2)	33008419 33009134	Mapoly0037s0039 Mapoly0127s0029	Mapoly0037s0039.1.p Mapoly0127s0029.1.p	PF00149 PF16891,PF00149	PTHR11668,PTHR11668:SF280 PTHR11668,PTHR11668:SF280	KOG0374	3.1.3.16 3.1.3.16	K06269 K06269	GO:0016787 GO:0016787
Ceric.01G059800.2.p	Ceric.01G059800.2	SERINE/THREONINE PROTEIN PHOSPHATASE // SERINE/THREONINE-PROTEIN PHOSPHATASE PP1 ISOZYME 2-RELATED			PAC:50590343	Ceric.01G059800	PF00149 PF16891	PTHR11668 PTHR11668:SF259	EC:3.1.3.16		K06269	GO:0016787
Ceric.01G059900.1.p	Ceric.01G059900.1	Plant protein of unknown function (DUF868) (DUF868)	PF05910:Plant protein of unknown function (DUF868)	-	PAC:50591226	Ceric.01G059900	PF05910	PTHR31972					AT3G04860.1 AT5G28150.1		Plant protein of unknown function (DUF868),Plant protein of unknown function (DUF868)	19658647 19669851	AT3G04860 AT5G28150	AT3G04860.1 AT5G28150.1	PF05910 PF05910	PTHR31972,PTHR31972:SF4 PTHR31972,PTHR31972:SF4					LOC_Os03g59200.1, LOC_Os07g38460.1	expressed protein,expressed protein	33131897 33116376	LOC_Os03g59200, LOC_Os07g38460	LOC_Os03g59200.1, LOC_Os07g38460.1	PF05910 PF05910	PTHR31972,PTHR31972:SF4 PTHR31972,PTHR31972:SF15					126257	e_gw1.82.195.1	Plant protein of unknown function (DUF868) (DUF868) (1 of 2)	15408319	126257	126257	PF05910	PTHR31972					Pp3c12_2910V3.1 Pp3c17_1300V3.1	Pp3c12_2910J4.1, Pp3c12_2910, Pp1s128_151V6, Phpat.012G007600, Phypa_189100 Pp3c17_1300J5.1, Pp3c17_1300, Phypa_190535, Pp1s148_26V6, Phpat.017G005400	Plant protein of unknown function (DUF868) (DUF868) (1 of 2),Plant protein of unknown function (DUF868) (DUF868) (1 of 2)	32974186 32906150	Pp3c12_2910 Pp3c17_1300	Pp3c12_2910V3.1.p Pp3c17_1300V3.1.p	PF05910 PF05910	PTHR31972,PTHR31972:SF4 PTHR31972,PTHR31972:SF4
Ceric.01G059900.2.p	Ceric.01G059900.2	Plant protein of unknown function (DUF868) (DUF868)			PAC:50591227	Ceric.01G059900	PF05910	PTHR31972
Ceric.01G060000.1.p	Ceric.01G060000.1	Protein kinase domain (Pkinase) // Leucine Rich Repeat (LRR_1) // Protein tyrosine kinase (Pkinase_Tyr) // Leucine rich repeat N-terminal domain (LRRNT_2) // Leucine rich repeat (LRR_8)	|O22476|BRI1_ARATH Protein BRASSINOSTEROID INSENSITIVE 1 OS=Arabidopsis thaliana OX=3702 GN=BRI1 PE=1 SV=1 && PF13855:Leucine rich repeat|PF00069:Protein kinase domain|PF08263:Leucine rich repeat N-terminal domain	Pkinase	PAC:50592584	Ceric.01G060000	PF00069 PF00560 PF08263 PF13855	PTHR27000	EC:2.7.11.1	KOG1187		GO:0004672 GO:0004713 GO:0005515 GO:0005524 GO:0006468
Ceric.01G060000.2.p	Ceric.01G060000.2	Protein kinase domain (Pkinase) // Leucine Rich Repeat (LRR_1) // Protein tyrosine kinase (Pkinase_Tyr) // Leucine rich repeat N-terminal domain (LRRNT_2) // Leucine rich repeat (LRR_8)			PAC:50592585	Ceric.01G060000	PF00560 PF07714 PF08263 PF13855	PTHR27000	EC:2.7.11.1	KOG0472		GO:0004672 GO:0004713 GO:0005515 GO:0005524 GO:0006468
Ceric.01G060000.3.p	Ceric.01G060000.3	Protein kinase domain (Pkinase) // Leucine Rich Repeat (LRR_1) // Protein tyrosine kinase (Pkinase_Tyr) // Leucine rich repeat N-terminal domain (LRRNT_2) // Leucine rich repeat (LRR_8)			PAC:50592586	Ceric.01G060000	PF00069 PF00560 PF13855	PTHR27000	EC:2.7.11.1	KOG1187		GO:0004672 GO:0004713 GO:0005515 GO:0005524 GO:0006468
Ceric.01G060100.1.p	Ceric.01G060100.1	coumaroylquinate(coumaroylshikimate) 3'-monooxygenase (CYP98A3, C3'H)	|O48922|C98A2_SOYBN Cytochrome P450 98A2 OS=Glycine max OX=3847 GN=CYP98A2 PE=2 SV=1 && PF00067:Cytochrome P450	p450	PAC:50590581	Ceric.01G060100	PF00067	PTHR24298 PTHR24298:SF0			K09754	GO:0004497 GO:0005506 GO:0016705 GO:0020037 GO:0055114	AT2G40890.1	CYP98A3	cytochrome P450, family 98, subfamily A, polypeptide 3	19638264	AT2G40890	AT2G40890.1	PF00067	PTHR24298,PTHR24298:SF0		1.14.13.36	K09754	GO:0055114,GO:0020037,GO:0016705,GO:0005506	LOC_Os05g41440.1	cytochrome P450, putative, expressed	33156152	LOC_Os05g41440	LOC_Os05g41440.1	PF00067	PTHR24298,PTHR24298:SF0	KOG0156		K09754	GO:0055114,GO:0020037,GO:0016705,GO:0005506	271465	estExt_fgenesh1_kg.C_470009	CYTOCHROME P450 98A3-RELATED (1 of 1)	15423174	271465	271465	PF00067	PTHR24298,PTHR24298:SF0			K09754	GO:0055114,GO:0020037,GO:0016705,GO:0005506	Pp3c22_19010V3.1	Pp1s366_10V6.1, Pp3c22_19010P2.1, Pp3c22_19010V1.1, Pp3c22_19010, Pp1s366_10V6, Phypa_98753, Phpat.022G067700	coumaroylquinate(coumaroylshikimate) 3'-monooxygenase (CYP98A3, C3'H) (1 of 1)	32904654	Pp3c22_19010	Pp3c22_19010V3.1.p	PF00067	PTHR24298,PTHR24298:SF0			K09754	GO:0055114,GO:0020037,GO:0016705,GO:0005506	Mapoly0037s0087.1	coumaroylquinate(coumaroylshikimate) 3'-monooxygenase (CYP98A3, C3'H) (1 of 1)	33008459	Mapoly0037s0087	Mapoly0037s0087.1.p	PF00067	PTHR24298,PTHR24298:SF0	KOG0156		K09754	GO:0055114,GO:0020037,GO:0016705,GO:0005506
Ceric.01G060100.2.p	Ceric.01G060100.2	coumaroylquinate(coumaroylshikimate) 3'-monooxygenase (CYP98A3, C3'H)			PAC:50590582	Ceric.01G060100	PF00067	PTHR24298 PTHR24298:SF0			K09754	GO:0004497 GO:0005506 GO:0016705 GO:0020037 GO:0055114
Ceric.01G060200.1.p	Ceric.01G060200.1	coumaroylquinate(coumaroylshikimate) 3'-monooxygenase (CYP98A3, C3'H)	|O22203|C98A3_ARATH Cytochrome P450 98A3 OS=Arabidopsis thaliana OX=3702 GN=CYP98A3 PE=1 SV=1 && PF00067:Cytochrome P450	p450	PAC:50591870	Ceric.01G060200	PF00067	PTHR24298 PTHR24298:SF0		KOG0156	K09754	GO:0004497 GO:0005506 GO:0016705 GO:0020037 GO:0055114	AT2G40890.1	CYP98A3	cytochrome P450, family 98, subfamily A, polypeptide 3	19638264	AT2G40890	AT2G40890.1	PF00067	PTHR24298,PTHR24298:SF0		1.14.13.36	K09754	GO:0055114,GO:0020037,GO:0016705,GO:0005506	LOC_Os05g41440.1	cytochrome P450, putative, expressed	33156152	LOC_Os05g41440	LOC_Os05g41440.1	PF00067	PTHR24298,PTHR24298:SF0	KOG0156		K09754	GO:0055114,GO:0020037,GO:0016705,GO:0005506	271465	estExt_fgenesh1_kg.C_470009	CYTOCHROME P450 98A3-RELATED (1 of 1)	15423174	271465	271465	PF00067	PTHR24298,PTHR24298:SF0			K09754	GO:0055114,GO:0020037,GO:0016705,GO:0005506	Pp3c22_19010V3.1	Pp1s366_10V6.1, Pp3c22_19010P2.1, Pp3c22_19010V1.1, Pp3c22_19010, Pp1s366_10V6, Phypa_98753, Phpat.022G067700	coumaroylquinate(coumaroylshikimate) 3'-monooxygenase (CYP98A3, C3'H) (1 of 1)	32904654	Pp3c22_19010	Pp3c22_19010V3.1.p	PF00067	PTHR24298,PTHR24298:SF0			K09754	GO:0055114,GO:0020037,GO:0016705,GO:0005506	Mapoly0037s0087.1	coumaroylquinate(coumaroylshikimate) 3'-monooxygenase (CYP98A3, C3'H) (1 of 1)	33008459	Mapoly0037s0087	Mapoly0037s0087.1.p	PF00067	PTHR24298,PTHR24298:SF0	KOG0156		K09754	GO:0055114,GO:0020037,GO:0016705,GO:0005506
Ceric.01G060300.1.p	Ceric.01G060300.1	Glutamate-5-semialdehyde dehydrogenase / Glutamyl-gamma-semialdehyde dehydrogenase // Glutamate 5-kinase / Gamma-glutamyl kinase	|O04226|P5CS1_ORYSJ Delta-1-pyrroline-5-carboxylate synthase 1 OS=Oryza sativa subsp. japonica OX=39947 GN=P5CS1 PE=2 SV=2 && PF00696:Amino acid kinase family	AA_kinase	PAC:50590403	Ceric.01G060300	PF00696	PTHR11063	EC:1.2.1.41 EC:2.7.2.11	KOG1154		GO:0004349 GO:0005737 GO:0006561	AT2G39800.1 AT3G55610.1	ATP5CS, P5CS1 P5CS2	delta1-pyrroline-5-carboxylate synthase 1,delta 1-pyrroline-5-carboxylate synthase 2	19638510 19660432	AT2G39800 AT3G55610	AT2G39800.1 AT3G55610.1	PF00171,PF00696 PF00696	PTHR11063,PTHR11063:SF8 PTHR11063,PTHR11063:SF8		PROLINE-MULTI,1.2.1.41,2.7.2.11 PROLINE-MULTI,1.2.1.41,2.7.2.11	K12657 K12657	GO:0055114,GO:0016491,GO:0008152	LOC_Os01g62900.1, LOC_Os05g38150.2	amino acid kinase, putative, expressed,amino acid kinase, putative, expressed	33120963 33158937	LOC_Os01g62900, LOC_Os05g38150	LOC_Os01g62900.1, LOC_Os05g38150.2	PF00171,PF00696 PF00171,PF00696	PTHR11063,PTHR11063:SF13 PTHR11063,PTHR11063:SF13		1.2.1.41,2.7.2.11 1.2.1.41,2.7.2.11,1.2.1.88	K12657 K12657	GO:0055114,GO:0016491,GO:0008152 GO:0055114,GO:0016491,GO:0008152	410685	fgenesh2_pg.C_scaffold_13000183	Glutamate-5-semialdehyde dehydrogenase / Glutamyl-gamma-semialdehyde dehydrogenase (1 of 2)	15407190	410685	410685	PF00171,PF00696	PTHR11063,PTHR11063:SF8		1.2.1.41,2.7.2.11	K12657	GO:0055114,GO:0016491,GO:0008152	Pp3c2_30250V3.1	Pp1s22_40V6.2, Pp3c2_30250P2.1, Pp1s22_40V6.1, Pp3c2_30250V1.1, Pp3c2_30250P2.2, Pp3c2_30250, Pp1s22_40V6, Phypa_117839, Phpat.002G124400	Glutamate-5-semialdehyde dehydrogenase / Glutamyl-gamma-semialdehyde dehydrogenase (1 of 1)	32934074	Pp3c2_30250	Pp3c2_30250V3.1.p	PF00171,PF00696	PTHR11063,PTHR11063:SF13		1.2.1.41,2.7.2.11	K12657	GO:0055114,GO:0016491,GO:0008152	Mapoly0102s0016.1	Glutamate-5-semialdehyde dehydrogenase / Glutamyl-gamma-semialdehyde dehydrogenase (1 of 1)	33007443	Mapoly0102s0016	Mapoly0102s0016.1.p	PF00171,PF00696	PTHR11063,PTHR11063:SF8		1.2.1.41,2.7.2.11	K12657	GO:0055114,GO:0016491,GO:0008152
Ceric.01G060300.2.p	Ceric.01G060300.2	Glutamate-5-semialdehyde dehydrogenase / Glutamyl-gamma-semialdehyde dehydrogenase // Glutamate 5-kinase / Gamma-glutamyl kinase			PAC:50590404	Ceric.01G060300	PF00696	PTHR11063	EC:1.2.1.41 EC:2.7.2.11	KOG1154		GO:0004349 GO:0005737 GO:0006561
Ceric.01G060300.3.p	Ceric.01G060300.3	Glutamate-5-semialdehyde dehydrogenase / Glutamyl-gamma-semialdehyde dehydrogenase // Glutamate 5-kinase / Gamma-glutamyl kinase			PAC:50590405	Ceric.01G060300	PF00696	PTHR11063	EC:1.2.1.41 EC:2.7.2.11	KOG1154		GO:0006561
Ceric.01G060400.1.p	Ceric.01G060400.1	U4/U6.U5 tri-snRNP-associated protein 3 (SNRNP27)	PF08648:U4/U6.U5 small nuclear ribonucleoproteins	-	PAC:50591042	Ceric.01G060400	PF08648				K12846		AT5G57370.1			19667436	AT5G57370	AT5G57370.1	PF08648	PTHR31077	KOG3263		K12846		LOC_Os02g26349.1, LOC_Os06g32150.1, LOC_Os06g32230.1, LOC_Os10g21720.1	transposon protein, putative, CACTA, En/Spm sub-class, expressed,DUF1777 domain containing protein, putative, expressed,DUF1777 domain containing protein, putative, expressed,expressed protein	33135672 33145632 33146865 33100847	LOC_Os02g26349, LOC_Os06g32150, LOC_Os06g32230, LOC_Os10g21720	LOC_Os02g26349.1, LOC_Os06g32150.1, LOC_Os06g32230.1, LOC_Os10g21720.1	PF08648 PF08648 PF08648	PTHR31077 PTHR31077 PTHR31077			K12846		438561	estExt_fgenesh2_pg.C_30469	U4/U6.U5 tri-snRNP-associated protein 3 (SNRNP27) (1 of 1)	15421865	438561	438561	PF08648	PTHR31077			K12846		Pp3c7_10050V3.1	Pp1s87_46V6.1, Pp3c7_10050P2.1, Pp3c7_10050V1.1, Pp3c7_10050, Phpat.007G044000, Phypa_165354, Pp1s87_46V6	U4/U6.U5 tri-snRNP-associated protein 3 (SNRNP27) (1 of 1)	32922984	Pp3c7_10050	Pp3c7_10050V3.1.p	PF08648	PTHR31077	KOG3263		K12846		Mapoly0026s0023.1	U4/U6.U5 tri-snRNP-associated protein 3 (SNRNP27) (1 of 1)	33024449	Mapoly0026s0023	Mapoly0026s0023.1.p	PF08648	PTHR31077	KOG3263		K12846
Ceric.01G060500.1.p	Ceric.01G060500.1	FAMILY NOT NAMED // XYLOGLUCAN 6-XYLOSYLTRANSFERASE-RELATED	|Q9LZJ3|XXT1_ARATH Xyloglucan 6-xylosyltransferase 1 OS=Arabidopsis thaliana OX=3702 GN=XXT1 PE=1 SV=1 && PF05637:galactosyl transferase GMA12/MNN10 family	-	PAC:50591803	Ceric.01G060500	PF05637	PTHR31311 PTHR31311:SF5	EC:2.4.2.39			GO:0016021 GO:0016757
Ceric.01G060600.1.p	Ceric.01G060600.1	Universal stress protein family (Usp)	PF00582:Universal stress protein family	Usp	PAC:50591630	Ceric.01G060600	PF00582	PTHR31964 PTHR31964:SF40				GO:0006950	AT3G03270.1 AT3G17020.1 AT3G53990.1		Adenine nucleotide alpha hydrolases-like superfamily protein,Adenine nucleotide alpha hydrolases-like superfamily protein,Adenine nucleotide alpha hydrolases-like superfamily protein	19665139 19663777 19659740	AT3G03270 AT3G17020 AT3G53990	AT3G03270.1 AT3G17020.1 AT3G53990.1	PF00582 PF00582 PF00582	PTHR31964,PTHR31964:SF40 PTHR31964,PTHR31964:SF23 PTHR31964,PTHR31964:SF23				GO:0006950 GO:0006950 GO:0006950	LOC_Os01g07590.1, LOC_Os01g63010.1, LOC_Os02g53320.1, LOC_Os05g06500.1, LOC_Os05g07810.1, LOC_Os05g37970.1	universal stress protein domain containing protein, putative, expressed,universal stress protein domain containing protein, putative, expressed,universal stress protein domain containing protein, putative, expressed,universal stress protein domain containing protein, putative, expressed,universal stress protein domain containing protein, putative, expressed,universal stress protein domain containing protein, putative, expressed	33121066 33123614 33138940 33158586 33156046 33157388	LOC_Os01g07590, LOC_Os01g63010, LOC_Os02g53320, LOC_Os05g06500, LOC_Os05g07810, LOC_Os05g37970	LOC_Os01g07590.1, LOC_Os01g63010.1, LOC_Os02g53320.1, LOC_Os05g06500.1, LOC_Os05g07810.1, LOC_Os05g37970.1	PF00582 PF00582 PF00582 PF00582 PF00582 PF00582	PTHR31964,PTHR31964:SF54 PTHR31964,PTHR31964:SF58 PTHR31964,PTHR31964:SF40 PTHR31964,PTHR31964:SF23 PTHR31964,PTHR31964:SF50 PTHR31964,PTHR31964:SF23				GO:0006950 GO:0006950 GO:0006950 GO:0006950 GO:0006950 GO:0006950	267677	estExt_fgenesh1_pm.C_230011	Universal stress protein family (Usp) (1 of 18)	15412861	267677	267677	PF00582	PTHR31964,PTHR31964:SF40				GO:0006950	Pp3c13_1520V3.1 Pp3c20_18710V3.1 Pp3c23_2860V3.1 Pp3c3_1770V3.1 Pp3c8_12890V3.1	Pp3c13_1520J5.1, Pp3c13_1520 Pp3c20_18710J5.1, Pp3c20_18710, Pp1s400_12V6, Phypa_172977, Phpat.020G069600 Pp3c23_2860J3.1, Pp3c23_2860V1.1, Pp1s82_99V6.1, Pp3c23_2860 Pp3c3_1770V1.1, Pp1s1_365V6.1, Pp3c3_1770J2.1, Pp3c3_1770, Phypa_110733, Phpat.003G007700, Pp1s1_365V6 Pp3c8_12890E2.1, Pp1s62_204V6.1, Pp3c8_12890V1.1, Pp3c8_12890, Phypa_127077, Pp1s62_204V6	Universal stress protein family (Usp) (1 of 18),Universal stress protein family (Usp) (1 of 18),Universal stress protein family (Usp) (1 of 18),Universal stress protein family (Usp) (1 of 18),Universal stress protein family (Usp) (1 of 18)	32931534 32945433 32949811 32940469 32965471	Pp3c13_1520 Pp3c20_18710 Pp3c23_2860 Pp3c3_1770 Pp3c8_12890	Pp3c13_1520V3.1.p Pp3c20_18710V3.1.p Pp3c23_2860V3.1.p Pp3c3_1770V3.1.p Pp3c8_12890V3.1.p	PF00582 PF00582 PF00582 PF00582 PF00582	PTHR31964,PTHR31964:SF47 PTHR31964,PTHR31964:SF47 PTHR31964,PTHR31964:SF47 PTHR31964,PTHR31964:SF47 PTHR31964,PTHR31964:SF23				GO:0006950 GO:0006950 GO:0006950 GO:0006950 GO:0006950
Ceric.01G060700.1.p	Ceric.01G060700.1	PHOSPHATIDYLINOSITOL-4-PHOSPHATE 5-KINASE RELATED // RADIAL SPOKE HEAD 10 HOMOLOG B2	PF02493:MORN repeat	MORN	PAC:50592668	Ceric.01G060700	PF02493	PTHR23084 PTHR23084:SF156	EC:2.7.1.68				AT1G21920.1 AT1G77660.1 AT2G35170.1 AT4G17080.1		Histone H3 K4-specific methyltransferase SET7/9 family protein,Histone H3 K4-specific methyltransferase SET7/9 family protein,Histone H3 K4-specific methyltransferase SET7/9 family protein,Histone H3 K4-specific methyltransferase SET7/9 family protein	19653558 19653714 19638578 19648859	AT1G21920 AT1G77660 AT2G35170 AT4G17080	AT1G21920.1 AT1G77660.1 AT2G35170.1 AT4G17080.1	PF02493 PF02493 PF02493 PF02493	PTHR23084,PTHR23084:SF145 PTHR23084,PTHR23084:SF169 PTHR23084,PTHR23084:SF163	KOG0231 KOG0231 KOG0231 KOG0231	2.7.1.68 2.7.1.68 2.7.1.68 2.7.1.68			LOC_Os09g28060.1, LOC_Os10g41534.3	MORN repeat domain containing protein, expressed,ICE-like protease p20 domain containing protein, expressed	33142895 33099084	LOC_Os09g28060, LOC_Os10g41534	LOC_Os09g28060.1, LOC_Os10g41534.3	PF02493 PF02493	PTHR23084,PTHR23084:SF136 PTHR23084,PTHR23084:SF156		2.7.1.68 2.7.1.68			177510	estExt_Genewise1Plus.C_400130	RADIAL SPOKE HEAD 10 HOMOLOG B2 (1 of 1)	15404740	177510	177510	PF02493	PTHR23084,PTHR23084:SF156		2.7.1.68			Pp3c24_20970V3.1	Pp3c24_20970J5.1, Pp3c24_20970, Phpat.024G077200, Pp1s101_1V6, Phypa_133151	RADIAL SPOKE HEAD 10 HOMOLOG B2 (1 of 1)	32910546	Pp3c24_20970	Pp3c24_20970V3.1.p	PF02493	PTHR23084,PTHR23084:SF156		2.7.1.68			Mapoly0001s0505.1	RADIAL SPOKE HEAD 10 HOMOLOG B2 (1 of 1)	33020488	Mapoly0001s0505	Mapoly0001s0505.1.p	PF02493	PTHR23084,PTHR23084:SF156		2.7.1.68
Ceric.01G060700.2.p	Ceric.01G060700.2	PHOSPHATIDYLINOSITOL-4-PHOSPHATE 5-KINASE RELATED // RADIAL SPOKE HEAD 10 HOMOLOG B2			PAC:50592669	Ceric.01G060700	PF02493	PTHR23084 PTHR23084:SF156	EC:2.7.1.68
Ceric.01G060700.3.p	Ceric.01G060700.3	PHOSPHATIDYLINOSITOL-4-PHOSPHATE 5-KINASE RELATED // RADIAL SPOKE HEAD 10 HOMOLOG B2			PAC:50592670	Ceric.01G060700	PF02493	PTHR23084 PTHR23084:SF156	EC:2.7.1.68
Ceric.01G060800.1.p	Ceric.01G060800.1	FAMILY NOT NAMED // ABC TRANSPORTER B FAMILY MEMBER 26, CHLOROPLASTIC	|Q8RY46|AB26B_ARATH ABC transporter B family member 26, chloroplastic OS=Arabidopsis thaliana OX=3702 GN=ABCB26 PE=1 SV=1 && PF00664:ABC transporter transmembrane region	ABC_membrane	PAC:50592940	Ceric.01G060800	PF00664	PTHR24222 PTHR24222:SF22	EC:3.6.3.43			GO:0005524 GO:0006810 GO:0016021 GO:0042626 GO:0055085	AT1G70610.1	ATTAP1, TAP1	transporter associated with antigen processing protein 1	19656267	AT1G70610	AT1G70610.1	PF00005,PF00664	PTHR24222,PTHR24222:SF22		3.6.3.43		GO:0016887,GO:0005524,GO:0055085,GO:0042626,GO:0016021,GO:0006810	LOC_Os01g68330.1	antigen peptide transporter-like 1, chloroplast precursor, putative, expressed	33125619	LOC_Os01g68330	LOC_Os01g68330.1	PF00664,PF00005	PTHR24221,PTHR24221:SF220	KOG0058	3.6.3.43		GO:0055085,GO:0042626,GO:0016021,GO:0006810,GO:0005524,GO:0016887													Pp3c19_4510V3.1 Pp3c21_230V3.1 Pp3c21_243V3.1	Pp3c19_4510J5.1, Pp3c19_4510, Phpat.019G014400, Phypa_224785, Pp1s300_26V6 Pp3c21_230V1.1, Pp3c21_230P2.1, Pp1s286_50V6.1, Pp3c21_230P2.28 Pp3c21_243J5.1	ABC TRANSPORTER B FAMILY MEMBER 26, CHLOROPLASTIC (1 of 3),ABC TRANSPORTER B FAMILY MEMBER 26, CHLOROPLASTIC (1 of 3),ABC TRANSPORTER B FAMILY MEMBER 26, CHLOROPLASTIC (1 of 3)	32939394 32914668 32916690	Pp3c19_4510 Pp3c21_230 Pp3c21_243	Pp3c19_4510V3.1.p Pp3c21_230V3.1.p Pp3c21_243V3.1.p	PF00005,PF00664 PF13191,PF00664 PF13191,PF00664	PTHR24222,PTHR24222:SF22 PTHR24222,PTHR24222:SF22 PTHR24222,PTHR24222:SF22		3.6.3.43 3.6.3.43 3.6.3.43		GO:0016887,GO:0005524,GO:0055085,GO:0042626,GO:0016021,GO:0006810 GO:0055085,GO:0042626,GO:0016021,GO:0006810,GO:0005524 GO:0055085,GO:0042626,GO:0016021,GO:0006810,GO:0005524	Mapoly0001s0191.1	ABC TRANSPORTER B FAMILY MEMBER 26, CHLOROPLASTIC (1 of 1)	33020044	Mapoly0001s0191	Mapoly0001s0191.1.p	PF00005,PF00664	PTHR24222,PTHR24222:SF22		3.6.3.43		GO:0016887,GO:0005524,GO:0055085,GO:0042626,GO:0016021,GO:0006810
Ceric.01G060800.2.p	Ceric.01G060800.2	FAMILY NOT NAMED // ABC TRANSPORTER B FAMILY MEMBER 26, CHLOROPLASTIC			PAC:50592942	Ceric.01G060800	PF00664	PTHR24222 PTHR24222:SF22	EC:3.6.3.43			GO:0005524 GO:0006810 GO:0016021 GO:0042626 GO:0055085
Ceric.01G060800.3.p	Ceric.01G060800.3	FAMILY NOT NAMED // ABC TRANSPORTER B FAMILY MEMBER 26, CHLOROPLASTIC			PAC:50592941	Ceric.01G060800	PF00664	PTHR24222 PTHR24222:SF22	EC:3.6.3.43			GO:0005524 GO:0006810 GO:0016021 GO:0042626 GO:0055085
Ceric.01G060900.1.p	Ceric.01G060900.1	RBR FAMILY RING FINGER AND IBR DOMAIN-CONTAINING // C3H4 TYPE ZINC FINGER PROTEIN-RELATED	PF13456:Reverse transcriptase-like|PF01485:IBR domain, a half RING-finger domain	IBR	PAC:50591030	Ceric.01G060900	PF01485 PF13456	PTHR11685 PTHR11685:SF107		KOG1812		GO:0004842 GO:0005515 GO:0008270 GO:0016567 GO:0046872	AT4G19670.1		RING/U-box superfamily protein	19644291	AT4G19670	AT4G19670.1	PF00097,PF13456,PF01485	PTHR11685,PTHR11685:SF132	KOG1812			GO:0046872,GO:0016567,GO:0004842	LOC_Os12g43560.1	zinc finger, putative, expressed	33152293	LOC_Os12g43560	LOC_Os12g43560.1	PF01485	PTHR11685,PTHR11685:SF132	KOG1812			GO:0016567,GO:0004842	48392 58478 58479	gw1.86.327.1,gw1.20.839.1,gw1.20.840.1	E3 ubiquitin-protein ligase RNF144 [EC:6.3.2.19] (RNF144) (1 of 3),E3 ubiquitin-protein ligase RNF144 [EC:6.3.2.19] (RNF144) (1 of 3),E3 ubiquitin-protein ligase RNF144 [EC:6.3.2.19] (RNF144) (1 of 3)	15421526 15407119 15407120	48392 58478 58479	48392 58478 58479	PF00097,PF01485 PF00097,PF01485 PF00097,PF01485	PTHR11685,PTHR11685:SF107 PTHR11685,PTHR11685:SF107 PTHR11685,PTHR11685:SF107		6.3.2.19 6.3.2.19 6.3.2.19	K11975 K11975 K11975	GO:0046872,GO:0016567,GO:0004842 GO:0046872,GO:0016567,GO:0004842 GO:0046872,GO:0016567,GO:0004842	Pp3c8_11630V3.1	Pp1s62_86V6.1, Pp3c8_11630V1.1, Pp3c8_11630P2.1, Pp3c8_11630P2.2, Pp3c8_11630, Phypa_17898, Pp1s62_86V6, Phpat.008G038600	RBR FAMILY RING FINGER AND IBR DOMAIN-CONTAINING // SUBFAMILY NOT NAMED (1 of 1)	32965484	Pp3c8_11630	Pp3c8_11630V3.1.p	PF13456,PF00642,PF01485	PTHR11685,PTHR11685:SF132	KOG1812			GO:0046872,GO:0016567,GO:0004842	Mapoly0010s0070.1	C3H4 TYPE ZINC FINGER PROTEIN-RELATED (1 of 1)	33021865	Mapoly0010s0070	Mapoly0010s0070.1.p	PF00097,PF00642,PF13456,PF01485	PTHR11685,PTHR11685:SF107	KOG1812	6.3.2.19		GO:0046872,GO:0016567,GO:0004842
Ceric.01G060900.2.p	Ceric.01G060900.2	RBR FAMILY RING FINGER AND IBR DOMAIN-CONTAINING // C3H4 TYPE ZINC FINGER PROTEIN-RELATED			PAC:50591031	Ceric.01G060900	PF00097 PF01485	PTHR11685 PTHR11685:SF107				GO:0004842 GO:0005515 GO:0008270 GO:0016567 GO:0046872
Ceric.01G061000.1.p	Ceric.01G061000.1	CHAPERONIN 60 SUBUNIT ALPHA 1, CHLOROPLASTIC	|P21239|RUB1_BRANA RuBisCO large subunit-binding protein subunit alpha, chloroplastic (Fragment) OS=Brassica napus OX=3708 PE=2 SV=2 && PF00118:TCP-1/cpn60 chaperonin family	-	PAC:50593031	Ceric.01G061000	PF00118	PTHR11353 PTHR11353:SF11				GO:0005524 GO:0005737 GO:0042026	AT2G28000.1	CH-CPN60A, CPN60A, SLP	chaperonin-60alpha	19641353	AT2G28000	AT2G28000.1	PF00118	PTHR11353,PTHR11353:SF11				GO:0005524	LOC_Os03g64210.1, LOC_Os12g17910.1	T-complex protein, putative, expressed,T-complex protein, putative, expressed	33132512 33152407	LOC_Os03g64210, LOC_Os12g17910	LOC_Os03g64210.1, LOC_Os12g17910.1	PF00118 PF00118	PTHR11353,PTHR11353:SF11 PTHR11353,PTHR11353:SF11				GO:0005524 GO:0005524	99807	e_gw1.22.569.1	CHAPERONIN 60 SUBUNIT ALPHA 1, CHLOROPLASTIC (1 of 2)	15419511	99807	99807	PF00118	PTHR11353,PTHR11353:SF11				GO:0005524	Pp3c24_12180V3.1 Pp3c8_16290V3.1	Pp1s16_322V6.2, Pp3c24_12180V1.1, Pp3c24_12180P2.1, Pp1s16_322V6.1, Pp3c24_12180, Phypa_116555, Pp1s16_322V6, Phpat.024G043800 Pp3c8_16290V1.1, Pp3c8_16290P2.1, Pp1s114_95V6.1, Pp3c8_16290, Pp1s114_95V6, Phypa_134633, Phpat.008G059000	CHAPERONIN 60 SUBUNIT ALPHA 1, CHLOROPLASTIC (1 of 3),CHAPERONIN 60 SUBUNIT ALPHA 1, CHLOROPLASTIC (1 of 3)	32909335 32963741	Pp3c24_12180 Pp3c8_16290	Pp3c24_12180V3.1.p Pp3c8_16290V3.1.p	PF00118 PF00118	PTHR11353,PTHR11353:SF11 PTHR11353,PTHR11353:SF11				GO:0005524 GO:0005524	Mapoly0058s0025.1	CHAPERONIN 60 SUBUNIT ALPHA 1, CHLOROPLASTIC (1 of 1)	33022946	Mapoly0058s0025	Mapoly0058s0025.1.p	PF00118	PTHR11353,PTHR11353:SF11				GO:0005524
Ceric.01G061000.2.p	Ceric.01G061000.2	CHAPERONIN 60 SUBUNIT ALPHA 1, CHLOROPLASTIC			PAC:50593032	Ceric.01G061000	PF00118	PTHR11353 PTHR11353:SF11				GO:0005524 GO:0005737 GO:0042026
Ceric.01G061000.3.p	Ceric.01G061000.3	CHAPERONIN 60 SUBUNIT ALPHA 1, CHLOROPLASTIC			PAC:50593034	Ceric.01G061000	PF00118	PTHR11353 PTHR11353:SF11				GO:0005524 GO:0005737 GO:0042026
Ceric.01G061000.4.p	Ceric.01G061000.4	CHAPERONIN 60 SUBUNIT ALPHA 1, CHLOROPLASTIC			PAC:50593033	Ceric.01G061000	PF00118	PTHR11353 PTHR11353:SF11		KOG0356		GO:0005524
Ceric.01G061100.1.p	Ceric.01G061100.1	peroxin-2 (PEX2, PXMP3)	|Q9CA86|PEX2_ARATH Peroxisome biogenesis protein 2 OS=Arabidopsis thaliana OX=3702 GN=PEX2 PE=1 SV=1 && PF04757:Pex2 / Pex12 amino terminal region	-	PAC:50592251	Ceric.01G061100	PF04757			KOG2879	K06664	GO:0005515 GO:0008270	AT1G79810.1	ATPEX2, PEX2, TED3	Pex2/Pex12 N-terminal domain-containing protein / zinc finger (C3HC4-type RING finger) family protein	19650464	AT1G79810	AT1G79810.1	PF00097,PF04757		KOG2879		K06664	GO:0046872	LOC_Os05g19480.1	peroxisome assembly protein, putative, expressed	33159818	LOC_Os05g19480	LOC_Os05g19480.1	PF00097,PF04757		KOG2879		K06664	GO:0046872	413661	fgenesh2_pg.C_scaffold_21000150	peroxin-2 (PEX2, PXMP3) (1 of 1)	15416081	413661	413661	PF04757		KOG2879		K06664		Pp3c3_18540V3.1	Pp3c3_18540P2.1, Pp1s312_65V6.1, Pp3c3_18540V1.1, Pp3c3_18540, Pp1s312_65V6, Phpat.003G071900, Phypa_198063	peroxin-2 (PEX2, PXMP3) (1 of 1)	32944720	Pp3c3_18540	Pp3c3_18540V3.1.p	PF04757		KOG2879		K06664		Mapoly0052s0120.1	peroxin-2 (PEX2, PXMP3) (1 of 1)	33026697	Mapoly0052s0120	Mapoly0052s0120.1.p	PF04757		KOG2879		K06664
Ceric.01G061100.2.p	Ceric.01G061100.2	peroxin-2 (PEX2, PXMP3)			PAC:50592253	Ceric.01G061100	PF04757			KOG2879	K06664	GO:0005515 GO:0008270
Ceric.01G061100.3.p	Ceric.01G061100.3	peroxin-2 (PEX2, PXMP3)			PAC:50592254	Ceric.01G061100	PF04757			KOG2879	K06664	GO:0005515 GO:0008270
Ceric.01G061100.4.p	Ceric.01G061100.4	peroxin-2 (PEX2, PXMP3)			PAC:50592252	Ceric.01G061100	PF04757			KOG2879	K06664	GO:0005515 GO:0008270
Ceric.01G061100.5.p	Ceric.01G061100.5	peroxin-2 (PEX2, PXMP3)			PAC:50592255	Ceric.01G061100	PF04757			KOG2879		GO:0005515 GO:0008270
Ceric.01G061200.1.p	Ceric.01G061200.1	FAMILY NOT NAMED // EXPRESSED PROTEIN	PF13266:Protein of unknown function (DUF4057)	-	PAC:50591052	Ceric.01G061200	PF13266	PTHR31132 PTHR31132:SF2
Ceric.01G061200.2.p	Ceric.01G061200.2	FAMILY NOT NAMED // EXPRESSED PROTEIN			PAC:50591053	Ceric.01G061200	PF13266	PTHR31132 PTHR31132:SF2
Ceric.01G061200.3.p	Ceric.01G061200.3	FAMILY NOT NAMED // EXPRESSED PROTEIN			PAC:50591054	Ceric.01G061200	PF13266	PTHR31132 PTHR31132:SF2
Ceric.01G061300.1.p	Ceric.01G061300.1	EXPRESSED PROTEIN	PF13266:Protein of unknown function (DUF4057)	-	PAC:50591700	Ceric.01G061300	PF13266	PTHR31132 PTHR31132:SF2
Ceric.01G061400.1.p	Ceric.01G061400.1	PPR repeat (PPR) // PPR repeat family (PPR_2) // Pentatricopeptide repeat domain (PPR_3)	PF13041:PPR repeat family|PF13812:Pentatricopeptide repeat domain	-	PAC:50592672	Ceric.01G061400	PF01535 PF13041 PF13812	PTHR24015					AT5G66631.1		Tetratricopeptide repeat (TPR)-like superfamily protein	19666702	AT5G66631	AT5G66631.1	PF01535,PF13812	PTHR24015,PTHR24015:SF573					LOC_Os01g07340.1	pentatricopeptide, putative, expressed	33120480	LOC_Os01g07340	LOC_Os01g07340.1	PF13812,PF01535,PF13041	PTHR24015,PTHR24015:SF680																	Pp3c4_14140V3.1	Pp3c4_14140J5.1, Pp3c4_14140, Pp1s219_51V6, Phpat.004G050600, Phypa_144816	PPR repeat family (PPR_2) (1 of 99)	32920133	Pp3c4_14140	Pp3c4_14140V3.1.p	PF13041	PTHR24015
Ceric.01G061400.2.p	Ceric.01G061400.2	PPR repeat (PPR) // PPR repeat family (PPR_2) // Pentatricopeptide repeat domain (PPR_3)			PAC:50592673	Ceric.01G061400	PF01535 PF13041 PF13812	PTHR24015
Ceric.01G061500.1.p	Ceric.01G061500.1			-	PAC:50592747	Ceric.01G061500		PTHR35310 PTHR35310:SF1					AT4G39840.1			19645757	AT4G39840	AT4G39840.1		PTHR35310					LOC_Os08g31760.1, LOC_Os09g20540.1	expressed protein,expressed protein	33106741 33141052	LOC_Os08g31760, LOC_Os09g20540	LOC_Os08g31760.1, LOC_Os09g20540.1		PTHR35310 PTHR35310					447511	estExt_fgenesh2_pg.C_920046		15403711	447511	447511		PTHR35310					Pp3c24_14210V3.1 Pp3c8_17900V3.1	Pp3c24_14210J4.1, Pp3c24_14210, Phypa_173020, Phpat.024G052500, Pp1s403_7V6 Pp3c8_17900J5.1, Pp3c8_17900, Phypa_169538, Phpat.008G066900, Pp1s212_40V6	,	32908613 32965834	Pp3c24_14210 Pp3c8_17900	Pp3c24_14210V3.1.p Pp3c8_17900V3.1.p		PTHR35310 PTHR35310					Mapoly0036s0106.1		33024120	Mapoly0036s0106	Mapoly0036s0106.1.p		PTHR35310
Ceric.01G061500.2.p	Ceric.01G061500.2				PAC:50592748	Ceric.01G061500		PTHR35310
Ceric.01G061500.3.p	Ceric.01G061500.3				PAC:50592749	Ceric.01G061500		PTHR35310 PTHR35310:SF1
Ceric.01G061500.4.p	Ceric.01G061500.4				PAC:50592750	Ceric.01G061500		PTHR35310 PTHR35310:SF1
Ceric.01G061600.1.p	Ceric.01G061600.1	E3 ubiquitin-protein ligase TRIP12 (TRIP12)	|Q6WWW4|UPL3_ARATH E3 ubiquitin-protein ligase UPL3 OS=Arabidopsis thaliana OX=3702 GN=UPL3 PE=1 SV=1 && PF00632:HECT-domain (ubiquitin-transferase)	HECT	PAC:50591553	Ceric.01G061600	PF00632	PTHR11254 PTHR11254:SF73	EC:6.3.2.19		K10590	GO:0004842 GO:0005515	AT4G38600.1	KAK, UPL3	HEAT repeat ;HECT-domain (ubiquitin-transferase)	19647852	AT4G38600	AT4G38600.1	PF00632	PTHR11254,PTHR11254:SF73		6.3.2.19	K10590	GO:0004842												146155	estExt_Genewise1.C_111080	E3 ubiquitin-protein ligase TRIP12 (TRIP12) (1 of 1)	15421933	146155	146155	PF00632	PTHR11254,PTHR11254:SF73		6.3.2.19	K10590	GO:0004842													Mapoly0061s0046.1	E3 ubiquitin-protein ligase TRIP12 (TRIP12) (1 of 1)	33026097	Mapoly0061s0046	Mapoly0061s0046.1.p	PF00632	PTHR11254,PTHR11254:SF73		6.3.2.19	K10590	GO:0004842
Ceric.01G061600.2.p	Ceric.01G061600.2	E3 ubiquitin-protein ligase TRIP12 (TRIP12)			PAC:50591554	Ceric.01G061600	PF00632	PTHR11254 PTHR11254:SF73	EC:6.3.2.19		K10590	GO:0004842 GO:0005515
Ceric.01G061700.1.p	Ceric.01G061700.1	FAMILY NOT NAMED // COFACTOR-INDEPENDENT PHOSPHOGLYCERATE MUTASE	|P58813|APGM_METKA 2,3-bisphosphoglycerate-independent phosphoglycerate mutase OS=Methanopyrus kandleri (strain AV19 / DSM 6324 / JCM 9639 / NBRC 100938) OX=190192 GN=apgM PE=3 SV=1 && PF10143:2,3-bisphosphoglycerate-independent phosphoglycerate mu	-	PAC:50591201	Ceric.01G061700	PF01676 PF10143	PTHR31209 PTHR31209:SF0	EC:5.4.2.12			GO:0003824 GO:0046537 GO:0046872	AT3G30841.1 AT4G09520.1		Cofactor-independent phosphoglycerate mutase,Cofactor-independent phosphoglycerate mutase	19665080 19645917	AT3G30841 AT4G09520	AT3G30841.1 AT4G09520.1	PF01676,PF10143 PF01676,PF10143	PTHR31209,PTHR31209:SF0 PTHR31209,PTHR31209:SF0		5.4.2.12 5.4.2.12		GO:0046872,GO:0003824,GO:0046537 GO:0046872,GO:0003824,GO:0046537	LOC_Os12g35040.1	2,3-bisphosphoglycerate-independent phosphoglycerate mutase, putative, expressed	33153004	LOC_Os12g35040	LOC_Os12g35040.1	PF01676,PF10143	PTHR31209,PTHR31209:SF0		5.4.2.12		GO:0046872,GO:0003824,GO:0046537	268500	estExt_fgenesh1_pm.C_510008	Phosphoglycerate mutase (2,3-diphosphoglycerate-independent) / Phosphoglyceromutase (1 of 2)	15414924	268500	268500	PF01676,PF10143	PTHR31209,PTHR31209:SF0		5.4.2.12		GO:0046872,GO:0003824,GO:0046537	Pp3c1_4540V3.1	Pp3c1_4540V1.1, Pp1s45_113V6.2, Pp3c1_4540P2.2, Pp3c1_4540P2.1, Pp1s45_113V6.1, Pp3c1_4540, Phpat.001G019200, Phypa_162619, Pp1s45_113V6	COFACTOR-INDEPENDENT PHOSPHOGLYCERATE MUTASE (1 of 1)	32971268	Pp3c1_4540	Pp3c1_4540V3.1.p	PF01676,PF10143	PTHR31209,PTHR31209:SF0		5.4.2.12		GO:0046872,GO:0003824,GO:0046537	Mapoly0028s0072.1	COFACTOR-INDEPENDENT PHOSPHOGLYCERATE MUTASE (1 of 1)	33018097	Mapoly0028s0072	Mapoly0028s0072.1.p	PF01676,PF10143	PTHR31209,PTHR31209:SF0		5.4.2.12		GO:0046872,GO:0003824,GO:0046537
Ceric.01G061800.1.p	Ceric.01G061800.1			-	PAC:50591927	Ceric.01G061800							AT3G02120.1		hydroxyproline-rich glycoprotein family protein	19663336	AT3G02120	AT3G02120.1		PTHR36747																												Pp3c12_22130V3.1 Pp3c3_37400V3.1 Pp3c8_1220V3.1	Pp3c12_22130V1.1, Pp1s108_4V6.1, Pp3c12_22130E2.1, Pp3c12_22130, Phpat.012G076800, Pp1s108_4V6, Phypa_82950 Pp3c3_37400P2.1, Pp1s96_148V6.1, Pp3c3_37400V1.1, Pp3c3_37400, Phypa_165783, Phpat.003G147800, Pp1s96_148V6 Pp3c8_1220V1.1, Pp1s35_7V6.1, Pp3c8_1220E2.1, Pp3c8_1220, Phypa_161675, Pp1s35_7V6, Phpat.008G004300	,,	32974665 32943754 32963874	Pp3c12_22130 Pp3c3_37400 Pp3c8_1220	Pp3c12_22130V3.1.p Pp3c3_37400V3.1.p Pp3c8_1220V3.1.p		PTHR36747 PTHR36747 PTHR36747					Mapoly0103s0008.1		33013280	Mapoly0103s0008	Mapoly0103s0008.1.p		PTHR36747
Ceric.01G061900.1.p	Ceric.01G061900.1	carotenoid cleavage dioxygenase (K11159)	|Q84KG5|CCD_CROSA Carotenoid 9,10(9',10')-cleavage dioxygenase OS=Crocus sativus OX=82528 GN=CCD PE=1 SV=1 && PF03055:Retinal pigment epithelial membrane protein	RPE65	PAC:50591436	Ceric.01G061900	PF03055	PTHR10543 PTHR10543:SF37		KOG1285	K11159		AT3G63520.1	ATCCD1, ATNCED1, CCD1, NCED1	carotenoid cleavage dioxygenase 1	19660377	AT3G63520	AT3G63520.1	PF03055	PTHR10543,PTHR10543:SF37			K11159		LOC_Os12g44310.1	carotenoid cleavage dioxygenase, putative, expressed	33150453	LOC_Os12g44310	LOC_Os12g44310.1	PF03055	PTHR10543,PTHR10543:SF37	KOG1285		K11159		165469 272067	estExt_Genewise1Plus.C_20522,estExt_fgenesh1_kg.C_970011	carotenoid cleavage dioxygenase (K11159) (1 of 3),carotenoid cleavage dioxygenase (K11159) (1 of 3)	15413546 15423021	165469 272067	165469 272067	PF03055 PF03055	PTHR10543,PTHR10543:SF37 PTHR10543,PTHR10543:SF37	KOG1285 KOG1285		K11159 K11159		Pp3c12_22350V3.1 Pp3c18_17950V3.1 Pp3c21_12920V3.1 Pp3c22_6380V3.1	Pp3c12_22350J4.1, Pp3c12_22350, Pp1s118_231V6 Pp3c18_17950V1.1, Pp3c18_17950P2.1, Pp3c18_17950P2.10, Pp3c18_17950, Phypa_108830, Phpat.018G060400, Pp1s328_46V6 Pp1s132_26V6.1, Pp3c21_12920P2.1, Pp3c21_12920V1.1, Pp3c21_12920P2.32, Pp1s132_26V6.2, Pp3c21_12920, Phypa_58869, Pp1s132_26V6, Phpat.021G045900 Pp3c22_6380J5.1, Pp3c22_6380, Phypa_159406, Pp1s12_317V6, Phpat.022G023300	carotenoid cleavage dioxygenase (K11159) (1 of 4),carotenoid cleavage dioxygenase (K11159) (1 of 4),carotenoid cleavage dioxygenase (K11159) (1 of 4),carotenoid cleavage dioxygenase (K11159) (1 of 4)	32972763 32982793 32916743 32903298	Pp3c12_22350 Pp3c18_17950 Pp3c21_12920 Pp3c22_6380	Pp3c12_22350V3.1.p Pp3c18_17950V3.1.p Pp3c21_12920V3.1.p Pp3c22_6380V3.1.p	PF03055 PF03055 PF03055 PF03055	PTHR10543,PTHR10543:SF37 PTHR10543,PTHR10543:SF37 PTHR10543,PTHR10543:SF37 PTHR10543,PTHR10543:SF37	KOG1285 KOG1285 KOG1285 KOG1285		K11159 K11159 K11159 K11159		Mapoly0003s0307.1	CAROTENOID 9,10(9',10')-CLEAVAGE DIOXYGENASE 1 (1 of 1)	33010161	Mapoly0003s0307	Mapoly0003s0307.1.p	PF03055	PTHR10543,PTHR10543:SF37	KOG1285		K11159
Ceric.01G061900.2.p	Ceric.01G061900.2	carotenoid cleavage dioxygenase (K11159)			PAC:50591438	Ceric.01G061900	PF03055	PTHR10543 PTHR10543:SF37		KOG1285	K11159
Ceric.01G061900.3.p	Ceric.01G061900.3	carotenoid cleavage dioxygenase (K11159)			PAC:50591437	Ceric.01G061900	PF03055	PTHR10543 PTHR10543:SF37		KOG1285	K11159
Ceric.01G061900.4.p	Ceric.01G061900.4	carotenoid cleavage dioxygenase (K11159)			PAC:50591439	Ceric.01G061900	PF03055	PTHR10543 PTHR10543:SF37
Ceric.01G061900.5.p	Ceric.01G061900.5	carotenoid cleavage dioxygenase (K11159)			PAC:50591440	Ceric.01G061900	PF03055	PTHR10543 PTHR10543:SF37
Ceric.01G061900.6.p	Ceric.01G061900.6	carotenoid cleavage dioxygenase (K11159)			PAC:50591441	Ceric.01G061900	PF03055	PTHR10543 PTHR10543:SF37
Ceric.01G062000.1.p	Ceric.01G062000.1	SYNOVIAL SARCOMA ASSOCIATED SS18 PROTEIN // GRF1-INTERACTING FACTOR 1	|Q8L8A5|GIF1_ARATH GRF1-interacting factor 1 OS=Arabidopsis thaliana OX=3702 GN=GIF1 PE=1 SV=1 && PF05030:SSXT protein (N-terminal region)	SSXT	PAC:50592278	Ceric.01G062000	PF05030	PTHR23107 PTHR23107:SF6					AT5G28640.1	AN3, ATGIF1, GIF, GIF1	SSXT family protein	19665434	AT5G28640	AT5G28640.1	PF05030	PTHR23107,PTHR23107:SF6	KOG3227				LOC_Os03g52320.1	GRF-interacting factor 1, putative, expressed	33132588	LOC_Os03g52320	LOC_Os03g52320.1	PF05030	PTHR23107,PTHR23107:SF3
Ceric.01G062000.2.p	Ceric.01G062000.2	SYNOVIAL SARCOMA ASSOCIATED SS18 PROTEIN // GRF1-INTERACTING FACTOR 1			PAC:50592279	Ceric.01G062000	PF05030	PTHR23107 PTHR23107:SF6
Ceric.01G062000.3.p	Ceric.01G062000.3	SYNOVIAL SARCOMA ASSOCIATED SS18 PROTEIN // GRF1-INTERACTING FACTOR 1			PAC:50592280	Ceric.01G062000
Ceric.01G062100.1.p	Ceric.01G062100.1	EXOCYST SUBUNIT EXO70 FAMILY PROTEIN A3-RELATED	|Q9LZD3|E70A1_ARATH Exocyst complex component EXO70A1 OS=Arabidopsis thaliana OX=3702 GN=EXO70A1 PE=1 SV=1 && PF03081:Exo70 exocyst complex subunit	Exo70	PAC:50592661	Ceric.01G062100	PF03081	PTHR12542 PTHR12542:SF41		KOG2344		GO:0000145 GO:0006887	AT5G03540.3 AT5G52340.1 AT5G52350.1	ATEXO70A1, EXO70A1 ATEXO70A2, EXO70A2 ATEXO70A3, EXO70A3	exocyst subunit exo70 family protein A1,exocyst subunit exo70 family protein A2,exocyst subunit exo70 family protein A3	19666438 19668524 19669082	AT5G03540 AT5G52340 AT5G52350	AT5G03540.3 AT5G52340.1 AT5G52350.1	PF03081 PF03081 PF03081	PTHR12542,PTHR12542:SF41 PTHR12542,PTHR12542:SF41 PTHR12542,PTHR12542:SF41			K07195 K07195 K07195	GO:0006887,GO:0000145 GO:0006887,GO:0000145 GO:0006887,GO:0000145	LOC_Os04g58870.1, LOC_Os04g58880.1, LOC_Os11g05880.1	exo70 exocyst complex subunit, putative, expressed,exo70 exocyst complex subunit, putative, expressed,exo70 exocyst complex subunit, putative, expressed	33109725 33110291 33162407	LOC_Os04g58870, LOC_Os04g58880, LOC_Os11g05880	LOC_Os04g58870.1, LOC_Os04g58880.1, LOC_Os11g05880.1	PF03081 PF03081 PF03081	PTHR12542,PTHR12542:SF39 PTHR12542,PTHR12542:SF33 PTHR12542,PTHR12542:SF42			K07195 K07195	GO:0006887,GO:0000145 GO:0006887,GO:0000145 GO:0006887,GO:0000145	154195 74444	estExt_Genewise1.C_460357,e_gw1.0.1976.1	EXOCYST SUBUNIT EXO70 FAMILY PROTEIN A3-RELATED (1 of 2),EXOCYST SUBUNIT EXO70 FAMILY PROTEIN A3-RELATED (1 of 2)	15423356 15409868	154195 74444	154195 74444	PF03081 PF03081	PTHR12542,PTHR12542:SF41 PTHR12542,PTHR12542:SF41	KOG2344		K07195 K07195	GO:0006887,GO:0000145 GO:0006887,GO:0000145	Pp3c1_23300V3.1 Pp3c11_600V3.1 Pp3c14_13250V3.1	Pp3c1_23300J5.1, Pp3c1_23300, Pp1s59_232V6, Phpat.001G091600, Phypa_210127 Pp1s39_74V6.1, Pp3c11_600P2.3, Pp3c11_600P2.1, Pp3c11_600V1.1, Pp3c11_600, Pp1s39_74V6, Phpat.011G002100, Phypa_162075 Pp3c14_13250J4.1, Pp3c14_13250, Pp1s36_119V6, Phpat.014G049700, Phypa_161804	EXOCYST COMPLEX COMPONENT 7 (1 of 1),EXOCYST SUBUNIT EXO70 FAMILY PROTEIN A3-RELATED (1 of 2),EXOCYST SUBUNIT EXO70 FAMILY PROTEIN A3-RELATED (1 of 2)	32968079 32959357 32962306	Pp3c1_23300 Pp3c11_600 Pp3c14_13250	Pp3c1_23300V3.1.p Pp3c11_600V3.1.p Pp3c14_13250V3.1.p	PF03081 PF03081 PF03081	PTHR12542,PTHR12542:SF7 PTHR12542,PTHR12542:SF41 PTHR12542,PTHR12542:SF41	KOG2344 KOG2344 KOG2344		K07195 K07195 K07195	GO:0006887,GO:0000145 GO:0006887,GO:0000145 GO:0006887,GO:0000145	Mapoly0134s0013.1	EXOCYST SUBUNIT EXO70 FAMILY PROTEIN A3-RELATED (1 of 1)	33025877	Mapoly0134s0013	Mapoly0134s0013.1.p	PF03081	PTHR12542,PTHR12542:SF41			K07195	GO:0006887,GO:0000145
Ceric.01G062200.1.p	Ceric.01G062200.1	Reverse transcriptase (RNA-dependent DNA polymerase) (RVT_1)	PF00078:Reverse transcriptase (RNA-dependent DNA polymerase)	RVT_1	PAC:50591261	Ceric.01G062200	PF00078	PTHR19446	EC:2.7.7.49
Ceric.01G062300.1.p	Ceric.01G062300.1			-	PAC:50592890	Ceric.01G062300		PTHR36075					AT5G55640.1			19672938	AT5G55640	AT5G55640.1		PTHR36075,PTHR36075:SF1					LOC_Os03g39820.1	expressed protein	33126889	LOC_Os03g39820	LOC_Os03g39820.1		PTHR36075,PTHR36075:SF1					149095	estExt_Genewise1.C_220101		15407692	149095	149095		PTHR36075,PTHR36075:SF1					Pp3c5_24890V3.1 Pp3c6_3770V3.1	Pp1s23_300V6.2, Pp1s23_300V6.1, Pp3c5_24890E2.1, Pp3c5_24890V1.1, Pp3c5_24890, Phpat.005G091100, Phypa_204945, Pp1s23_300V6 Pp1s77_302V6.1_18370, Pp3c6_3770V1.1, Pp3c6_3770C1.1, Pp1s77_302V6.1, Pp3c6_3770, Pp1s77_302V6, Phypa_129601, Phpat.006G012800	,	32955004 32977882	Pp3c5_24890 Pp3c6_3770	Pp3c5_24890V3.1.p Pp3c6_3770V3.1.p		PTHR36075,PTHR36075:SF1 PTHR36075,PTHR36075:SF1					Mapoly0038s0106.1		33004830	Mapoly0038s0106	Mapoly0038s0106.1.p		PTHR36075,PTHR36075:SF1
Ceric.01G062400.1.p	Ceric.01G062400.1			-	PAC:50591589	Ceric.01G062400																														131670	e_gw1.108.32.1		15403957	131670	131670
Ceric.01G062500.1.p	Ceric.01G062500.1			-	PAC:50590512	Ceric.01G062500
Ceric.01G062600.1.p	Ceric.01G062600.1	PPR repeat (PPR) // PPR repeat family (PPR_2) // Pentatricopeptide repeat domain (PPR_3)	|Q9FLZ9|PP405_ARATH Pentatricopeptide repeat-containing protein At5g39350 OS=Arabidopsis thaliana OX=3702 GN=PCMP-E16 PE=2 SV=1 && PF13041:PPR repeat family	-	PAC:50592906	Ceric.01G062600	PF01535 PF13041	PTHR24015																																																				Mapoly0064s0021.1	PPR repeat (PPR) // PPR repeat family (PPR_2) (1 of 22)	33013452	Mapoly0064s0021	Mapoly0064s0021.1.p	PF01535,PF13041	PTHR24015
Ceric.01G062600.2.p	Ceric.01G062600.2	PPR repeat (PPR) // PPR repeat family (PPR_2) // Pentatricopeptide repeat domain (PPR_3)			PAC:50592907	Ceric.01G062600	PF01535 PF13041	PTHR24015
Ceric.01G062600.3.p	Ceric.01G062600.3	PPR repeat (PPR) // PPR repeat family (PPR_2) // Pentatricopeptide repeat domain (PPR_3)			PAC:50592908	Ceric.01G062600	PF01535 PF13041 PF13812	PTHR24015
Ceric.01G062600.4.p	Ceric.01G062600.4	PPR repeat (PPR) // PPR repeat family (PPR_2) // Pentatricopeptide repeat domain (PPR_3)			PAC:50592909	Ceric.01G062600	PF01535 PF13041	PTHR24015
Ceric.01G062700.1.p	Ceric.01G062700.1	Plant protein of unknown function (DUF936) (DUF936)	PF06075:Plant protein of unknown function (DUF936)	-	PAC:50590433	Ceric.01G062700	PF06075	PTHR31928
Ceric.01G062800.1.p	Ceric.01G062800.1	Carbonyl reductase (NADPH) / Xenobiotic ketone reductase // Glycerol dehydrogenase (NADP(+))	|P46336|IOLS_BACSU Aldo-keto reductase IolS OS=Bacillus subtilis (strain 168) OX=224308 GN=iolS PE=1 SV=1 && PF00248:Aldo/keto reductase family	Aldo_ket_red	PAC:50590487	Ceric.01G062800	PF00248	PTHR11732 PTHR11732:SF7	EC:1.1.1.184 EC:1.1.1.72	KOG1575																																						Pp3c10_3150V3.1	Pp3c10_3150J4.1, Pp3c10_3150, Phypa_124662, Pp1s51_289V6	Carbonyl reductase (NADPH) / Xenobiotic ketone reductase (1 of 2)	32900498	Pp3c10_3150	Pp3c10_3150V3.1.p	PF00248	PTHR11732,PTHR11732:SF285	KOG1575	1.1.1.72,1.1.1.184
Ceric.01G062800.2.p	Ceric.01G062800.2	Carbonyl reductase (NADPH) / Xenobiotic ketone reductase // Glycerol dehydrogenase (NADP(+))			PAC:50590488	Ceric.01G062800	PF00248	PTHR11732 PTHR11732:SF7	EC:1.1.1.184 EC:1.1.1.72	KOG1575
Ceric.01G062900.1.p	Ceric.01G062900.1	Methyltransferase domain (Methyltransf_24)	PF13578:Methyltransferase domain	-	PAC:50591873	Ceric.01G062900	PF13578	PTHR37909					AT1G01180.1		S-adenosyl-L-methionine-dependent methyltransferases superfamily protein	19654493	AT1G01180	AT1G01180.1	PF13578	PTHR10509,PTHR10509:SF17				GO:0008171	LOC_Os09g34320.1	expressed protein	33143866	LOC_Os09g34320	LOC_Os09g34320.1	PF13578	PTHR37909,PTHR37909:SF1					114548 73830	e_gw1.48.479.1,e_gw1.0.2808.1	,	15419938 15409988	114548 73830	114548 73830		PTHR37909,PTHR37909:SF1					Pp3c20_5150V3.1 Pp3c23_20890V3.1	Pp3c20_5150J4.1, Pp3c20_5150, Phpat.020G021400, Phypa_114178, Pp1s9_61V6 Pp3c23_20890J5.1, Pp3c23_20890, Phpat.023G074400, Pp1s49_24V6, Phypa_208804	Methyltransferase domain (Methyltransf_24) (1 of 5),Methyltransferase domain (Methyltransf_24) (1 of 5)	32945459 32950206	Pp3c20_5150 Pp3c23_20890	Pp3c20_5150V3.1.p Pp3c23_20890V3.1.p	PF13578 PF13578	PTHR37909,PTHR37909:SF1 PTHR37909,PTHR37909:SF1					Mapoly0044s0088.1	Methyltransferase domain (Methyltransf_24) (1 of 4)	33013055	Mapoly0044s0088	Mapoly0044s0088.1.p	PF13578	PTHR37909,PTHR37909:SF1
Ceric.01G062900.2.p	Ceric.01G062900.2	Methyltransferase domain (Methyltransf_24)			PAC:50591874	Ceric.01G062900	PF13578	PTHR37909 PTHR37909:SF1
Ceric.01G062900.3.p	Ceric.01G062900.3	Methyltransferase domain (Methyltransf_24)			PAC:50591875	Ceric.01G062900	PF13578	PTHR37909 PTHR37909:SF1
Ceric.01G063000.1.p	Ceric.01G063000.1			-	PAC:50591099	Ceric.01G063000
Ceric.01G063100.1.p	Ceric.01G063100.1	next to BRCA1 gene 1 protein (NBR1)	|Q9SB64|NBR1_ARATH Protein NBR1 homolog OS=Arabidopsis thaliana OX=3702 GN=NBR1 PE=1 SV=1 && PF16158:Ig-like domain from next to BRCA1 gene|PF00569:Zinc finger, ZZ type	ZZ	PAC:50590796	Ceric.01G063100	PF00564 PF00569 PF16158	PTHR20930 PTHR20930:SF0			K17987	GO:0005515 GO:0008270	AT4G24690.1		ubiquitin-associated (UBA)/TS-N domain-containing protein / octicosapeptide/Phox/Bemp1 (PB1) domain-containing protein	19647824	AT4G24690	AT4G24690.1	PF00569,PF00564,PF16158	PTHR20930,PTHR20930:SF0	KOG4351		K17987	GO:0008270,GO:0005515	LOC_Os02g38050.1, LOC_Os04g40090.1	joka2, putative, expressed,zinc finger, ZZ type family protein, expressed	33134953 33110629	LOC_Os02g38050, LOC_Os04g40090	LOC_Os02g38050.1, LOC_Os04g40090.1	PF00564,PF00569,PF16158 PF00564,PF00569,PF16158	PTHR20930,PTHR20930:SF0 PTHR20930,PTHR20930:SF0	KOG4351		K17987	GO:0005515,GO:0008270 GO:0005515,GO:0008270	236729	fgenesh1_pm.C_scaffold_154000007	next to BRCA1 gene 1 protein (NBR1) (1 of 1)	15411351	236729	236729	PF16158	PTHR20930,PTHR20930:SF0	KOG4351		K17987		Pp3c11_16970V3.1 Pp3c7_8990V3.1	Pp3c11_16970P2.1, Pp1s80_148V6.1, Pp3c11_16970V1.1, Pp3c11_16970, Phypa_212537, Phpat.011G060500, Pp1s80_148V6 Pp3c7_8990P2.1, Pp3c7_8990V1.1, Pp1s42_44V6.1, Pp3c7_8990, Phpat.007G040500, Phypa_122833, Pp1s42_44V6	next to BRCA1 gene 1 protein (NBR1) (1 of 1),PROTEIN C36E6.2 (1 of 2)	32958777 32923004	Pp3c11_16970 Pp3c7_8990	Pp3c11_16970V3.1.p Pp3c7_8990V3.1.p	PF00564,PF00569,PF16158 PF00564,PF00569,PF16158	PTHR20930,PTHR20930:SF0 PTHR20930,PTHR20930:SF0			K17987	GO:0005515,GO:0008270 GO:0005515,GO:0008270	Mapoly0039s0051.1 Mapoly0100s0042.1	next to BRCA1 gene 1 protein (NBR1) (1 of 2),next to BRCA1 gene 1 protein (NBR1) (1 of 2)	33013573 33027420	Mapoly0039s0051 Mapoly0100s0042	Mapoly0039s0051.1.p Mapoly0100s0042.1.p	PF00564,PF00569,PF16158 PF00564,PF00569,PF16158	PTHR20930,PTHR20930:SF0 PTHR20930,PTHR20930:SF0			K17987 K17987	GO:0005515,GO:0008270 GO:0005515,GO:0008270
Ceric.01G063100.2.p	Ceric.01G063100.2	next to BRCA1 gene 1 protein (NBR1)			PAC:50590797	Ceric.01G063100	PF00569 PF16158	PTHR20930 PTHR20930:SF0			K17987	GO:0008270
Ceric.01G063200.1.p	Ceric.01G063200.1	Glucan endo-1,3-beta-D-glucosidase / Laminarinase	|Q8L868|E1311_ARATH Glucan endo-1,3-beta-glucosidase 11 OS=Arabidopsis thaliana OX=3702 GN=At1g32860 PE=2 SV=1 && PF00332:Glycosyl hydrolases family 17	Glyco_hydro_17	PAC:50590412	Ceric.01G063200	PF00332	PTHR32227	EC:3.2.1.39			GO:0004553 GO:0005975	AT1G30080.1 AT1G32860.1 AT2G26600.1 AT2G27500.1 AT3G15800.1 AT4G18340.1 AT5G42100.1	ATBG_PAP, ATBG_PPAP, BG_PPAP	Glycosyl hydrolase superfamily protein,Glycosyl hydrolase superfamily protein,Glycosyl hydrolase superfamily protein,Glycosyl hydrolase superfamily protein,Glycosyl hydrolase superfamily protein,Glycosyl hydrolase superfamily protein,beta-1,3-glucanase_putative	19654284 19650728 19641176 19642500 19661159 19645649 19672708	AT1G30080 AT1G32860 AT2G26600 AT2G27500 AT3G15800 AT4G18340 AT5G42100	AT1G30080.1 AT1G32860.1 AT2G26600.1 AT2G27500.1 AT3G15800.1 AT4G18340.1 AT5G42100.1	PF00332 PF00332 PF00332 PF00332 PF00332 PF00332 PF00332	PTHR32227,PTHR32227:SF85 PTHR32227,PTHR32227:SF29 PTHR32227,PTHR32227:SF129 PTHR32227,PTHR32227:SF70 PTHR32227,PTHR32227:SF129 PTHR32227,PTHR32227:SF63 PTHR32227,PTHR32227:SF29		3.2.1.39 3.2.1.39 3.2.1.39 3.2.1.39 3.2.1.39 3.2.1.39 3.2.1.39		GO:0005975,GO:0004553 GO:0005975,GO:0004553 GO:0005975,GO:0004553 GO:0005975,GO:0004553 GO:0005975,GO:0004553 GO:0005975,GO:0004553 GO:0005975,GO:0004553	LOC_Os01g64170.1, LOC_Os02g10660.1, LOC_Os02g33000.1, LOC_Os03g14210.1, LOC_Os04g33640.1, LOC_Os05g37130.1, LOC_Os06g04080.1, LOC_Os06g34020.1, LOC_Os06g35920.1, LOC_Os06g40490.1, LOC_Os10g07290.1	glycosyl hydrolases family 17, putative, expressed,glycosyl hydrolases family 17, putative, expressed,glycosyl hydrolases family 17, putative, expressed,glycosyl hydrolases family 17, putative, expressed,glycosyl hydrolases family 17, putative, expressed,glycosyl hydrolases family 17, putative, expressed,glycosyl hydrolases family 17, putative, expressed,glycosyl hydrolases family 17, putative, expressed,expressed protein,glycosyl hydrolases family 17, putative, expressed,glycosyl hydrolases family 17, putative, expressed	33119028 33139537 33139813 33131028 33111517 33159527 33147510 33145162 33145909 33146529 33100810	LOC_Os01g64170, LOC_Os02g10660, LOC_Os02g33000, LOC_Os03g14210, LOC_Os04g33640, LOC_Os05g37130, LOC_Os06g04080, LOC_Os06g34020, LOC_Os06g35920, LOC_Os06g40490, LOC_Os10g07290	LOC_Os01g64170.1, LOC_Os02g10660.1, LOC_Os02g33000.1, LOC_Os03g14210.1, LOC_Os04g33640.1, LOC_Os05g37130.1, LOC_Os06g04080.1, LOC_Os06g34020.1, LOC_Os06g35920.1, LOC_Os06g40490.1, LOC_Os10g07290.1	PF00332 PF00332 PF00332 PF00332 PF00332 PF00332 PF00332 PF00332 PF00332 PF00332	PTHR32227,PTHR32227:SF71 PTHR32227,PTHR32227:SF129 PTHR32227,PTHR32227:SF84 PTHR32227,PTHR32227:SF123 PTHR32227,PTHR32227:SF84 PTHR32227,PTHR32227:SF70 PTHR32227,PTHR32227:SF29 PTHR32227,PTHR32227:SF85 PTHR32227,PTHR32227:SF99 PTHR32227,PTHR32227:SF129 PTHR32227,PTHR32227:SF99		3.2.1.39 3.2.1.39 3.2.1.39 3.2.1.39 3.2.1.39 3.2.1.39 3.2.1.39 3.2.1.39 3.2.1.39 3.2.1.39 3.2.1.39		GO:0005975,GO:0004553 GO:0005975,GO:0004553 GO:0005975,GO:0004553 GO:0005975,GO:0004553 GO:0005975,GO:0004553 GO:0005975,GO:0004553 GO:0005975,GO:0004553 GO:0005975,GO:0004553 GO:0005975,GO:0004553 GO:0005975,GO:0004553	102512 105037 156981 34417 34456 66564 76182 84311	e_gw1.26.604.1,e_gw1.30.391.1,estExt_Genewise1.C_650033,gw1.4.720.1,gw1.52.162.1,gw1.4.1422.1,e_gw1.1.1691.1,e_gw1.6.51.1	Glucan endo-1,3-beta-D-glucosidase / Laminarinase (1 of 49),Glucan endo-1,3-beta-D-glucosidase / Laminarinase (1 of 49),Glucan endo-1,3-beta-D-glucosidase / Laminarinase (1 of 49),Glucan endo-1,3-beta-D-glucosidase / Laminarinase (1 of 49),Glucan endo-1,3-beta-D-glucosidase / Laminarinase (1 of 49),Glucan endo-1,3-beta-D-glucosidase / Laminarinase (1 of 49),Glucan endo-1,3-beta-D-glucosidase / Laminarinase (1 of 49),Glucan endo-1,3-beta-D-glucosidase / Laminarinase (1 of 49)	15406761 15411874 15413152 15403253 15403340 15409333 15413558 15416245	102512 105037 156981 34417 34456 66564 76182 84311	102512 105037 156981 34417 34456 66564 76182 84311	PF00332 PF00332 PF00332 PF00332 PF00332 PF00332 PF00332 PF00332	PTHR32227 PTHR32227 PTHR32227 PTHR32227 PTHR32227 PTHR32227 PTHR32227 PTHR32227		3.2.1.39 3.2.1.39 3.2.1.39 3.2.1.39 3.2.1.39 3.2.1.39 3.2.1.39 3.2.1.39		GO:0005975,GO:0004553 GO:0005975,GO:0004553 GO:0005975,GO:0004553 GO:0005975,GO:0004553 GO:0005975,GO:0004553 GO:0005975,GO:0004553 GO:0005975,GO:0004553 GO:0005975,GO:0004553	Pp3c27_550V3.1 Pp3c4_11830V3.1	Pp3c27_550P2.2, Pp1s280_49V6.1, Pp3c27_550V1.1, Pp3c27_550P2.1, Pp3c27_550, Phypa_196989, Pp1s280_49V6, Phpat.027G002200 Pp1s284_2V6.1, Pp3c4_11830P2.1, Pp3c4_11830V1.1, Pp3c4_11830, Phpat.004G042700, Pp1s284_2V6	GLYCOSYL HYDROLASES FAMILY PROTEIN (1 of 3),Glucan endo-1,3-beta-D-glucosidase / Laminarinase (1 of 43)	32951832 32922417	Pp3c27_550 Pp3c4_11830	Pp3c27_550V3.1.p Pp3c4_11830V3.1.p	PF00332 PF00332	PTHR32227,PTHR32227:SF47 PTHR32227		3.2.1.39 3.2.1.39		GO:0005975,GO:0004553 GO:0005975,GO:0004553	Mapoly0074s0005.1 Mapoly0104s0030.1 Mapoly0149s0034.1	Glucan endo-1,3-beta-D-glucosidase / Laminarinase (1 of 31),Glucan endo-1,3-beta-D-glucosidase / Laminarinase (1 of 31),Glucan endo-1,3-beta-D-glucosidase / Laminarinase (1 of 31)	33027733 33012537 33008741	Mapoly0074s0005 Mapoly0104s0030 Mapoly0149s0034	Mapoly0074s0005.1.p Mapoly0104s0030.1.p Mapoly0149s0034.1.p	PF00332 PF00332 PF00332	PTHR32227 PTHR32227 PTHR32227		3.2.1.39 3.2.1.39 3.2.1.39		GO:0005975,GO:0004553 GO:0005975,GO:0004553 GO:0005975,GO:0004553
Ceric.01G063200.2.p	Ceric.01G063200.2	Glucan endo-1,3-beta-D-glucosidase / Laminarinase			PAC:50590413	Ceric.01G063200	PF00332	PTHR32227	EC:3.2.1.39			GO:0004553 GO:0005975
Ceric.01G063200.3.p	Ceric.01G063200.3	Glucan endo-1,3-beta-D-glucosidase / Laminarinase			PAC:50590414	Ceric.01G063200	PF00332	PTHR32227	EC:3.2.1.39			GO:0004553 GO:0005975
Ceric.01G063300.1.p	Ceric.01G063300.1	CHLORIDE CHANNEL // CHLORIDE CHANNEL PROTEIN CLC-C	|Q96282|CLCC_ARATH Chloride channel protein CLC-c OS=Arabidopsis thaliana OX=3702 GN=CLC-C PE=1 SV=1 && PF00654:Voltage gated chloride channel	Voltage_CLC	PAC:50590566	Ceric.01G063300	PF00571 PF00654	PTHR11689 PTHR11689:SF91				GO:0005247 GO:0006821 GO:0016020 GO:0055085	AT3G27170.1 AT5G33280.1 AT5G40890.1 AT5G49890.1	ATCLC-B, CLC-B ATCLC-A, ATCLCA, CLC-A, CLCA ATCLC-C, CLC-C	chloride channel B,Voltage-gated chloride channel family protein,chloride channel A,chloride channel C	19661746 19671687 19672406 19670448	AT3G27170 AT5G33280 AT5G40890 AT5G49890	AT3G27170.1 AT5G33280.1 AT5G40890.1 AT5G49890.1	PF00571,PF00654 PF00571,PF00654 PF00571,PF00654 PF00571,PF00654	PTHR11689,PTHR11689:SF67 PTHR11689,PTHR11689:SF66 PTHR11689,PTHR11689:SF67 PTHR11689,PTHR11689:SF91			K05016 K05016 K05016 K05016	GO:0055085,GO:0016020,GO:0006821,GO:0005247 GO:0055085,GO:0016020,GO:0006821,GO:0005247 GO:0055085,GO:0016020,GO:0006821,GO:0005247 GO:0055085,GO:0016020,GO:0006821,GO:0005247	ChrSy.fgenesh.mRNA.37, LOC_Os01g65500.1, LOC_Os02g35190.1, LOC_Os04g55210.1, LOC_Os08g20570.1, LOC_Os12g25200.1	expressed protein,chloride channel protein, putative, expressed,chloride channel protein, putative, expressed,chloride channel protein, putative, expressed,chloride channel protein, putative, expressed,chloride transporter, chloride channel family, putative, expressed	33149935 33124574 33138131 33110234 33106168 33151247	ChrSy.fgenesh.gene.37, LOC_Os01g65500, LOC_Os02g35190, LOC_Os04g55210, LOC_Os08g20570, LOC_Os12g25200	ChrSy.fgenesh.mRNA.37, LOC_Os01g65500.1, LOC_Os02g35190.1, LOC_Os04g55210.1, LOC_Os08g20570.1, LOC_Os12g25200.1	PF00654 PF00571,PF00654 PF00571,PF00654 PF00571,PF00654 PF00571,PF00654 PF00654	PTHR11689,PTHR11689:SF88 PTHR11689,PTHR11689:SF84 PTHR11689,PTHR11689:SF88 PTHR11689,PTHR11689:SF66 PTHR11689,PTHR11689:SF97 PTHR11689,PTHR11689:SF67			K05016 K05016 K05016 K05016 K05016 K05016	GO:0055085,GO:0016020,GO:0006821,GO:0005247 GO:0055085,GO:0016020,GO:0006821,GO:0005247 GO:0055085,GO:0016020,GO:0006821,GO:0005247 GO:0055085,GO:0016020,GO:0006821,GO:0005247 GO:0055085,GO:0016020,GO:0006821,GO:0005247 GO:0055085,GO:0016020,GO:0006821,GO:0005247	100906 420553 442632	e_gw1.24.335.1,fgenesh2_pg.C_scaffold_47000027,estExt_fgenesh2_pg.C_260004	CHLORIDE CHANNEL PROTEIN CLC-C (1 of 2),CHLORIDE CHANNEL-LIKE PROTEIN CLC-G-RELATED (1 of 1),CHLORIDE CHANNEL PROTEIN CLC-C (1 of 2)	15403893 15413754 15412332	100906 420553 442632	100906 420553 442632	PF00571,PF00654 PF00654 PF00571,PF00654	PTHR11689,PTHR11689:SF91 PTHR11689,PTHR11689:SF66 PTHR11689,PTHR11689:SF91			K05016 K05016 K05016	GO:0055085,GO:0016020,GO:0006821,GO:0005247 GO:0055085,GO:0016020,GO:0006821,GO:0005247 GO:0055085,GO:0016020,GO:0006821,GO:0005247	Pp3c2_27650V3.1	Pp3c2_27650P2.1, Pp1s22_299V6.1, Pp3c2_27650V1.1, Pp3c2_27650, Pp1s22_299V6, Phpat.002G112200, Phypa_105025	H()/CL(-) EXCHANGE TRANSPORTER 7 (1 of 3)	32937511	Pp3c2_27650	Pp3c2_27650V3.1.p	PF00571,PF00654	PTHR11689,PTHR11689:SF92			K05016	GO:0055085,GO:0016020,GO:0006821,GO:0005247	Mapoly0100s0037.1	CHLORIDE CHANNEL PROTEIN CLC-C (1 of 1)	33027469	Mapoly0100s0037	Mapoly0100s0037.1.p	PF00571,PF00654	PTHR11689,PTHR11689:SF91			K05016	GO:0055085,GO:0016020,GO:0006821,GO:0005247
Ceric.01G063300.2.p	Ceric.01G063300.2	CHLORIDE CHANNEL // CHLORIDE CHANNEL PROTEIN CLC-C			PAC:50590567	Ceric.01G063300	PF00571 PF00654	PTHR11689 PTHR11689:SF91				GO:0005247 GO:0006821 GO:0016020 GO:0055085
Ceric.01G063300.3.p	Ceric.01G063300.3	CHLORIDE CHANNEL // CHLORIDE CHANNEL PROTEIN CLC-C			PAC:50590570	Ceric.01G063300	PF00571 PF00654	PTHR11689 PTHR11689:SF91				GO:0005247 GO:0006821 GO:0016020 GO:0055085
Ceric.01G063300.4.p	Ceric.01G063300.4	CHLORIDE CHANNEL // CHLORIDE CHANNEL PROTEIN CLC-C			PAC:50590568	Ceric.01G063300	PF00571 PF00654	PTHR11689 PTHR11689:SF91				GO:0005247 GO:0006821 GO:0016020 GO:0055085
Ceric.01G063300.5.p	Ceric.01G063300.5	CHLORIDE CHANNEL // CHLORIDE CHANNEL PROTEIN CLC-C			PAC:50590569	Ceric.01G063300	PF00571 PF00654	PTHR11689 PTHR11689:SF91				GO:0005247 GO:0006821 GO:0016020 GO:0055085
Ceric.01G063300.6.p	Ceric.01G063300.6	CHLORIDE CHANNEL // CHLORIDE CHANNEL PROTEIN CLC-C			PAC:50590571	Ceric.01G063300	PF00571 PF00654	PTHR11689 PTHR11689:SF91				GO:0005247 GO:0006821 GO:0016020 GO:0055085
Ceric.01G063400.1.p	Ceric.01G063400.1	Leucine rich repeat proteins, some proteins contain F-box	|Q9FGN4|FB289_ARATH F-box protein At5g51370 OS=Arabidopsis thaliana OX=3702 GN=At5g51370 PE=2 SV=1 && -	-	PAC:50591841	Ceric.01G063400		PTHR24006		KOG1947			AT5G07670.1 AT5G51370.2 AT5G51380.1		RNI-like superfamily protein,RNI-like superfamily protein,RNI-like superfamily protein	19667022 19672705 19665687	AT5G07670 AT5G51370 AT5G51380	AT5G07670.1 AT5G51370.2 AT5G51380.1		PTHR24006,PTHR24006:SF442 PTHR24006,PTHR24006:SF524 PTHR24006,PTHR24006:SF524	KOG1947 KOG1947 KOG1947		K10268 K10268 K10268		LOC_Os02g44104.1	F-box family protein, putative, expressed	33134990	LOC_Os02g44104	LOC_Os02g44104.1		PTHR24006			K10268		64042	gw1.1.1430.1	F-box and leucine-rich repeat protein 2/20 (FBXL2_20) (1 of 15)	15421829	64042	64042		PTHR24006	KOG1947		K10268		Pp3c10_7500V3.1 Pp3c14_8820V3.1	Pp3c10_7500J4.1, Pp3c10_7500, Phypa_126116, Pp1s58_49V6, Phpat.010G028700 Pp3c14_8820P1.1, Pp1s79_129V6.1, Pp3c14_8820V1.1, Pp3c14_8820, Phypa_129827, Phpat.014G031100, Pp1s79_129V6	F-box and leucine-rich repeat protein 2/20 (FBXL2_20) (1 of 8),F-box and leucine-rich repeat protein 2/20 (FBXL2_20) (1 of 8)	32902226 32963070	Pp3c10_7500 Pp3c14_8820	Pp3c10_7500V3.1.p Pp3c14_8820V3.1.p		PTHR24006 PTHR24006	KOG1947		K10268 K10268		Mapoly0089s0010.1	F-box and leucine-rich repeat protein 2/20 (FBXL2_20) (1 of 11)	33014543	Mapoly0089s0010	Mapoly0089s0010.1.p	PF00646	PTHR24006			K10268	GO:0005515
Ceric.01G063400.2.p	Ceric.01G063400.2	Leucine rich repeat proteins, some proteins contain F-box			PAC:50591842	Ceric.01G063400		PTHR24006		KOG1947
Ceric.01G063500.1.p	Ceric.01G063500.1	MYB-LIKE DNA-BINDING PROTEIN MYB // ATMYB1 PROTEIN // SUBFAMILY NOT NAMED	|O23160|MYB73_ARATH Transcription factor MYB73 OS=Arabidopsis thaliana OX=3702 GN=MYB73 PE=1 SV=1 && PF00249:Myb-like DNA-binding domain	Myb_DNA-binding	PAC:50592628	Ceric.01G063500	PF00249	PTHR10641 PTHR10641:SF639		KOG0048	K09422		AT2G39880.1 AT3G09230.1 AT3G55730.1	AtMYB25, MYB25 AtMYB1, MYB1 AtMYB109, MYB109	myb domain protein 25,myb domain protein 1,myb domain protein 109	19642996 19664726 19661415	AT2G39880 AT3G09230 AT3G55730	AT2G39880.1 AT3G09230.1 AT3G55730.1	PF00249 PF00249 PF00249	PTHR10641,PTHR10641:SF511 PTHR10641,PTHR10641:SF524 PTHR10641,PTHR10641:SF511	KOG0048 KOG0048		K09422 K09422 K09422		LOC_Os01g63160.1	MYB family transcription factor, putative, expressed	33120803	LOC_Os01g63160	LOC_Os01g63160.1	PF00249	PTHR10641,PTHR10641:SF524			K09422		77255 99462	e_gw1.1.1981.1,e_gw1.22.133.1	MYB TRANSCRIPTION FACTOR (1 of 2),MYB TRANSCRIPTION FACTOR (1 of 2)	15417130 15416561	77255 99462	77255 99462	PF00249 PF13921	PTHR10641,PTHR10641:SF551 PTHR10641,PTHR10641:SF551			K09422		Pp3c20_8950V3.1 Pp3c23_7530V3.1 Pp3c5_2150V3.1 Pp3c6_24650V3.1	Pp3c20_8950V1.1, Pp3c20_8950P2.1, Pp3c20_8950P2.2, Pp1s9_421V6.1, Pp3c20_8950, Phpat.020G037700 Pp3c23_7530P2.1, Pp1s10_267V6.1, Pp3c23_7530V1.1, Pp3c23_7530, Phypa_8347, Pp1s10_267V6, Phpat.023G021700 Pp1s72_143V6.1, Pp1s72_143V6.2, Pp3c5_2150P2.1, Pp3c5_2150V1.1, Pp3c5_2150, Pp1s72_143V6, Phypa_128885, Phpat.005G007300 Pp1s53_216V6.1, Pp3c6_24650V1.1, Pp3c6_24650P2.1, Pp3c6_24650, Phypa_125088, Pp1s53_216V6, Phpat.006G089000	TRANSCRIPTION FACTOR MYB44 (1 of 1),MYB TRANSCRIPTION FACTOR (1 of 1),ATMYB1 PROTEIN (1 of 2),ATMYB1 PROTEIN (1 of 2)	32946693 32950462 32952664 32978792	Pp3c20_8950 Pp3c23_7530 Pp3c5_2150 Pp3c6_24650	Pp3c20_8950V3.1.p Pp3c23_7530V3.1.p Pp3c5_2150V3.1.p Pp3c6_24650V3.1.p	PF00249 PF00249 PF00249 PF00249	PTHR10641,PTHR10641:SF483 PTHR10641,PTHR10641:SF551 PTHR10641,PTHR10641:SF524 PTHR10641,PTHR10641:SF524	KOG0048 KOG0048 KOG0048		K09422 K09422 K09422 K09422		Mapoly0007s0271.1 Mapoly0032s0153.1	ATMYB1 PROTEIN (1 of 1),MYB TRANSCRIPTION FACTOR (1 of 1)	33022291 33011628	Mapoly0007s0271 Mapoly0032s0153	Mapoly0007s0271.1.p Mapoly0032s0153.1.p	PF00249 PF00249	PTHR10641,PTHR10641:SF524 PTHR10641,PTHR10641:SF551	KOG0048 KOG0048		K09422 K09422
Ceric.01G063500.2.p	Ceric.01G063500.2	MYB-LIKE DNA-BINDING PROTEIN MYB // ATMYB1 PROTEIN // SUBFAMILY NOT NAMED			PAC:50592629	Ceric.01G063500	PF00249	PTHR10641 PTHR10641:SF524
Ceric.01G063600.1.p	Ceric.01G063600.1	Protein kinase domain (Pkinase) // Legume lectin domain (Lectin_legB)	|Q9FG33|LRKS5_ARATH Probable L-type lectin-domain containing receptor kinase S.5 OS=Arabidopsis thaliana OX=3702 GN=LECRKS5 PE=2 SV=1 && PF00139:Legume lectin domain|PF00069:Protein kinase domain	Pkinase	PAC:50592647	Ceric.01G063600	PF00069 PF00139	PTHR27007	EC:2.7.11.1	KOG1187		GO:0004672 GO:0004713 GO:0005524 GO:0006468 GO:0030246	AT5G06740.1		Concanavalin A-like lectin protein kinase family protein	19665838	AT5G06740	AT5G06740.1	PF00069,PF00139	PTHR27007,PTHR27007:SF56	KOG1187	2.7.11.1		GO:0006468,GO:0005524,GO:0004672,GO:0030246	LOC_Os04g49460.1, LOC_Os04g49480.1	protein kinase domain containing protein, expressed,legume lectins beta domain containing protein, putative, expressed	33108385 33111824	LOC_Os04g49460, LOC_Os04g49480	LOC_Os04g49460.1, LOC_Os04g49480.1	PF07714 PF00139	PTHR27007,PTHR27007:SF56 PTHR32401,PTHR32401:SF4		2.7.11.1 2.7.11.1		GO:0006468,GO:0004672 GO:0030246
Ceric.01G063600.2.p	Ceric.01G063600.2	Protein kinase domain (Pkinase) // Legume lectin domain (Lectin_legB)			PAC:50592648	Ceric.01G063600	PF00069 PF00139	PTHR27007	EC:2.7.11.1	KOG1187		GO:0004672 GO:0004713 GO:0005524 GO:0006468 GO:0030246
Ceric.01G063600.3.p	Ceric.01G063600.3	Protein kinase domain (Pkinase) // Legume lectin domain (Lectin_legB)			PAC:50592649	Ceric.01G063600	PF00069 PF00139	PTHR27007	EC:2.7.11.1	KOG1187		GO:0004672 GO:0004713 GO:0005524 GO:0006468 GO:0030246
Ceric.01G063700.1.p	Ceric.01G063700.1	LIM DOMAIN-BINDING PROTEIN // SUBFAMILY NOT NAMED	|Q8W234|SEUSS_ARATH Transcriptional corepressor SEUSS OS=Arabidopsis thaliana OX=3702 GN=SEU PE=1 SV=1 && PF01803:LIM-domain binding protein	-	PAC:50591908	Ceric.01G063700	PF01803	PTHR10378 PTHR10378:SF10				GO:0003712 GO:0005634 GO:0030274	AT1G43850.1	SEU	SEUSS transcriptional co-regulator	19655991	AT1G43850	AT1G43850.1	PF01803	PTHR10378,PTHR10378:SF10				GO:0030274,GO:0005634,GO:0003712	LOC_Os11g10060.1, LOC_Os11g10070.1	transcriptional corepressor SEUSS, putative, expressed,transcriptional corepressor SEUSS, putative, expressed	33160098 33162539	LOC_Os11g10060, LOC_Os11g10070	LOC_Os11g10060.1, LOC_Os11g10070.1	PF01803 PF01803	PTHR10378,PTHR10378:SF10 PTHR10378,PTHR10378:SF10				GO:0030274,GO:0005634,GO:0003712 GO:0030274,GO:0005634,GO:0003712	437711	estExt_fgenesh2_pg.C_01084	LIM DOMAIN-BINDING PROTEIN // SUBFAMILY NOT NAMED (1 of 1)	15420468	437711	437711	PF01803	PTHR10378,PTHR10378:SF10				GO:0030274,GO:0005634,GO:0003712	Pp3c25_7810V3.1	Pp3c25_7810J5.1, Pp3c25_7810, Phpat.025G030100	LIM DOMAIN-BINDING PROTEIN // SUBFAMILY NOT NAMED (1 of 4)	32979823	Pp3c25_7810	Pp3c25_7810V3.1.p	PF01803	PTHR10378,PTHR10378:SF10				GO:0030274,GO:0005634,GO:0003712	Mapoly0030s0035.1	LIM DOMAIN-BINDING PROTEIN // SUBFAMILY NOT NAMED (1 of 1)	33006912	Mapoly0030s0035	Mapoly0030s0035.1.p	PF01803	PTHR10378,PTHR10378:SF10				GO:0030274,GO:0005634,GO:0003712
Ceric.01G063800.1.p	Ceric.01G063800.1		|Q80YT5|SPT20_MOUSE Spermatogenesis-associated protein 20 OS=Mus musculus OX=10090 GN=Spata20 PE=1 SV=1 && -	-	PAC:50590896	Ceric.01G063800		PTHR12145 PTHR12145:SF11					AT4G03200.1		catalytics	19644794	AT4G03200	AT4G03200.1	PF13899						LOC_Os01g70950.1	spermatogenesis-associated protein 20 precursor, putative, expressed	33125822	LOC_Os01g70950	LOC_Os01g70950.1		PTHR12145,PTHR12145:SF11					1701	gw1.93.14.1	SPERMATOGENESIS-ASSOCIATED PROTEIN 20 (1 of 1)	15409257	1701	1701	PF13899	PTHR12145,PTHR12145:SF11					Pp3c3_16890V3.1	Pp1s25_348V6.1, Pp3c3_16890V1.1, Pp3c3_16890P2.1, Pp3c3_16890, Phpat.003G063900, Pp1s25_348V6, Phypa_205191	SPERMATOGENESIS-ASSOCIATED PROTEIN 20 (1 of 1)	32943848	Pp3c3_16890	Pp3c3_16890V3.1.p	PF13899	PTHR12145,PTHR12145:SF11					Mapoly0086s0039.1	SPERMATOGENESIS-ASSOCIATED PROTEIN 20 (1 of 1)	33024030	Mapoly0086s0039	Mapoly0086s0039.1.p	PF13899	PTHR12145,PTHR12145:SF11
Ceric.01G063900.1.p	Ceric.01G063900.1	FAMILY NOT NAMED // PROTEIN IQ-DOMAIN 17-RELATED	|F4JHN2|IQD17_ARATH Protein IQ-DOMAIN 17 OS=Arabidopsis thaliana OX=3702 GN=IQD17 PE=1 SV=1 && -	-	PAC:50591549	Ceric.01G063900		PTHR32295 PTHR32295:SF0				GO:0005515
Ceric.01G064000.1.p	Ceric.01G064000.1	Chromo (CHRromatin Organisation MOdifier) domain (Chromo)	PF00385:Chromo (CHRromatin Organisation MOdifier) domain	Chromo	PAC:50591891	Ceric.01G064000	PF00385	PTHR24559 PTHR24559:SF201																												403013	fgenesh2_pg.C_scaffold_0001018	DNA (cytosine-5-)-methyltransferase / Type II DNA methylase (1 of 11)	15404028	403013	403013	PF00385			2.1.1.37			Pp3c12_25480V3.1	Pp3c12_25480V1.1, Pp3c12_25480J3.1, Pp3c12_25480	Chromo (CHRromatin Organisation MOdifier) domain (Chromo) (1 of 15)	32972487	Pp3c12_25480	Pp3c12_25480V3.1.p	PF00385			2.3.1.48			Mapoly0140s0026.1	Histone-lysine N-methyltransferase / Protein-lysine N-methyltransferase (1 of 65)	33006336	Mapoly0140s0026	Mapoly0140s0026.1.p				2.1.1.43
Ceric.01G064100.1.p	Ceric.01G064100.1	PPR repeat (PPR) // PPR repeat family (PPR_2)	|Q9SS97|PP205_ARATH Putative pentatricopeptide repeat-containing protein At3g01580 OS=Arabidopsis thaliana OX=3702 GN=PCMP-E87 PE=3 SV=2 && PF13041:PPR repeat family	-	PAC:50592342	Ceric.01G064100	PF01535 PF13041	PTHR24015
Ceric.01G064200.1.p	Ceric.01G064200.1	EF-HAND CALCIUM-BINDING DOMAIN CONTAINING PROTEIN	|Q0DJV6|CML18_ORYSJ Probable calcium-binding protein CML18 OS=Oryza sativa subsp. japonica OX=39947 GN=CML18 PE=2 SV=1 && PF13499:EF-hand domain pair	-	PAC:50592266	Ceric.01G064200	PF13499	PTHR10891		KOG0027		GO:0005509	AT1G18210.1 AT1G24620.1 AT1G66400.1 AT1G73630.1 AT5G37770.1	CML23 CML24, TCH2	Calcium-binding EF-hand family protein,EF hand calcium-binding protein family,calmodulin like 23,EF hand calcium-binding protein family,EF hand calcium-binding protein family	19656865 19655254 19652699 19657114 19673245	AT1G18210 AT1G24620 AT1G66400 AT1G73630 AT5G37770	AT1G18210.1 AT1G24620.1 AT1G66400.1 AT1G73630.1 AT5G37770.1	PF13833,PF13499 PF13499 PF13499 PF13499 PF13499	PTHR10891,PTHR10891:SF573 PTHR10891,PTHR10891:SF605 PTHR10891,PTHR10891:SF573 PTHR10891,PTHR10891:SF573 PTHR10891,PTHR10891:SF573	KOG0027 KOG0027 KOG0027 KOG0027 KOG0027		K13448 K13448 K13448 K13448 K13448		LOC_Os01g04330.1, LOC_Os05g13580.1	OsCML16 - Calmodulin-related calcium sensor protein, expressed,OsCML18 - Calmodulin-related calcium sensor protein, expressed	33126250 33158702	LOC_Os01g04330, LOC_Os05g13580	LOC_Os01g04330.1, LOC_Os05g13580.1	PF13499 PF13499	PTHR10891,PTHR10891:SF590 PTHR10891,PTHR10891:SF530	KOG0027 KOG0027		K13448 K13448		69135 91501	gw1.2.1580.1,e_gw1.12.256.1	CALCIUM-BINDING PROTEIN CML25-RELATED (1 of 2),CALCIUM-BINDING PROTEIN CML25-RELATED (1 of 2)	15415017 15416185	69135 91501	69135 91501	PF13499 PF13499	PTHR10891,PTHR10891:SF605 PTHR10891,PTHR10891:SF605	KOG0027 KOG0027		K13448 K13448		Pp3c5_10920V3.1	Pp3c5_10920V1.1, Pp3c5_10920P2.1, Pp1s263_45V6.1, Pp3c5_10920, Phpat.005G042100, Pp1s263_45V6, Phypa_147571	calcium-binding protein CML (CML) (1 of 20)	32953496	Pp3c5_10920	Pp3c5_10920V3.1.p	PF13499	PTHR10891	KOG0027		K13448		Mapoly0071s0047.1	calcium-binding protein CML (CML) (1 of 10)	33008037	Mapoly0071s0047	Mapoly0071s0047.1.p	PF13499	PTHR10891,PTHR10891:SF573	KOG0027		K13448
Ceric.01G064300.1.p	Ceric.01G064300.1	ATPase family associated with various cellular activities (AAA) (AAA)	|A0A0R4IBK5|R213A_DANRE E3 ubiquitin-protein ligase rnf213-alpha OS=Danio rerio OX=7955 GN=rnf213a PE=3 SV=1 && -	-	PAC:50590438	Ceric.01G064300	PF00004	PTHR22605 PTHR22605:SF7				GO:0005524																																				Pp3c2_5560V3.1	Pp3c2_5560J4.1, Pp3c2_5560, Pp1s7_347V6, Phypa_65713	AAA ATPASE, CORE DOMAIN-CONTAINING PROTEIN (1 of 1)	32933621	Pp3c2_5560	Pp3c2_5560V3.1.p	PF00004	PTHR22605,PTHR22605:SF1				GO:0005524
Ceric.01G064300.2.p	Ceric.01G064300.2	ATPase family associated with various cellular activities (AAA) (AAA)			PAC:50590440	Ceric.01G064300	PF00004	PTHR22605 PTHR22605:SF7				GO:0005524
Ceric.01G064300.3.p	Ceric.01G064300.3	ATPase family associated with various cellular activities (AAA) (AAA)			PAC:50590439	Ceric.01G064300	PF00004	PTHR22605 PTHR22605:SF7				GO:0005524
Ceric.01G064400.1.p	Ceric.01G064400.1		|Q503W7|ATD1B_DANRE Outer mitochondrial transmembrane helix translocase OS=Danio rerio OX=7955 GN=atad1b PE=2 SV=2 && -	-	PAC:50590910	Ceric.01G064400
Ceric.01G064500.1.p	Ceric.01G064500.1			-	PAC:50590533	Ceric.01G064500							AT3G20070.1	TTN9	titan9	19660775	AT3G20070	AT3G20070.1		PTHR35489,PTHR35489:SF1					LOC_Os01g04600.1, LOC_Os06g13640.1	expressed protein,expressed protein	33125612 33147241	LOC_Os01g04600, LOC_Os06g13640	LOC_Os01g04600.1, LOC_Os06g13640.1		PTHR35489,PTHR35489:SF1 PTHR35489,PTHR35489:SF1																	Pp3c8_12070V3.1	Pp3c8_12070P2.1, Pp3c8_12070V1.1, Pp1s62_135V6.1, Pp3c8_12070, Phpat.008G040500, Pp1s62_135V6, Phypa_77053		32963770	Pp3c8_12070	Pp3c8_12070V3.1.p							Mapoly0019s0119.1	GENOMIC DNA, CHROMOSOME 3, P1 CLONE:MAL21 (1 of 1)	33011150	Mapoly0019s0119	Mapoly0019s0119.1.p		PTHR35489,PTHR35489:SF1
Ceric.01G064600.1.p	Ceric.01G064600.1			-	PAC:50591691	Ceric.01G064600
Ceric.01G064700.1.p	Ceric.01G064700.1			-	PAC:50590626	Ceric.01G064700
Ceric.01G064800.1.p	Ceric.01G064800.1	Homogentisate 1,2-dioxygenase / Homogentisicase	|Q9ZRA2|HGD_ARATH Homogentisate 1,2-dioxygenase OS=Arabidopsis thaliana OX=3702 GN=HGO PE=2 SV=2 && PF04209:homogentisate 1,2-dioxygenase	-	PAC:50592879	Ceric.01G064800	PF04209	PTHR11056	EC:1.13.11.5		K00451	GO:0004411 GO:0006559 GO:0006570 GO:0055114	AT5G54080.1	HGO	homogentisate 1,2-dioxygenase	19667593	AT5G54080	AT5G54080.1	PF04209	PTHR11056,PTHR11056:SF0		1.13.11.5	K00451	GO:0055114,GO:0006570,GO:0006559,GO:0004411	LOC_Os06g01360.1	homogentisate 1,2-dioxygenase, putative, expressed	33147874	LOC_Os06g01360	LOC_Os06g01360.1	PF04209	PTHR11056,PTHR11056:SF0		1.13.11.5	K00451	GO:0055114,GO:0006570,GO:0006559,GO:0004411	267178	estExt_fgenesh1_pm.C_100047	Homogentisate 1,2-dioxygenase / Homogentisicase (1 of 1)	15408984	267178	267178	PF04209	PTHR11056,PTHR11056:SF0		1.13.11.5	K00451	GO:0055114,GO:0006570,GO:0006559,GO:0004411	Pp3c16_940V3.1	Pp3c16_940J4.1, Pp3c16_940, Phypa_86312, Pp1s144_86V6, Phpat.016G003600	Homogentisate 1,2-dioxygenase / Homogentisicase (1 of 1)	32984486	Pp3c16_940	Pp3c16_940V3.1.p	PF04209	PTHR11056		1.13.11.5	K00451	GO:0055114,GO:0006570,GO:0006559,GO:0004411	Mapoly0078s0002.1	homogentisate 1,2-dioxygenase (HGD, hmgA) (1 of 1)	33010705	Mapoly0078s0002	Mapoly0078s0002.1.p	PF04209	PTHR11056,PTHR11056:SF0		1.13.11.5	K00451	GO:0055114,GO:0006570,GO:0006559,GO:0004411
Ceric.01G064800.2.p	Ceric.01G064800.2	Homogentisate 1,2-dioxygenase / Homogentisicase			PAC:50592881	Ceric.01G064800	PF04209	PTHR11056	EC:1.13.11.5			GO:0004411 GO:0006559 GO:0006570 GO:0055114
Ceric.01G064800.3.p	Ceric.01G064800.3	Homogentisate 1,2-dioxygenase / Homogentisicase			PAC:50592880	Ceric.01G064800	PF04209	PTHR11056	EC:1.13.11.5			GO:0004411 GO:0006559 GO:0006570 GO:0055114
Ceric.01G064900.1.p	Ceric.01G064900.1	PROTEIN NLP8-RELATED	|Q10S83|NLP1_ORYSJ Protein NLP1 OS=Oryza sativa subsp. japonica OX=39947 GN=NLP1 PE=2 SV=1 && PF02042:RWP-RK domain	RWP-RK	PAC:50591010	Ceric.01G064900	PF02042	PTHR32002 PTHR32002:SF7					AT1G20640.1 AT1G64530.1 AT1G76350.1 AT2G17150.1 AT2G43500.1 AT3G59580.1 AT4G24020.1 AT4G35270.1 AT4G38340.1	NLP7	Plant regulator RWP-RK family protein,Plant regulator RWP-RK family protein,Plant regulator RWP-RK family protein,Plant regulator RWP-RK family protein,Plant regulator RWP-RK family protein,Plant regulator RWP-RK family protein,NIN like protein 7,Plant regulator RWP-RK family protein,Plant regulator RWP-RK family protein	19657504 19652604 19653454 19638841 19639612 19660523 19644581 19646700 19647165	AT1G20640 AT1G64530 AT1G76350 AT2G17150 AT2G43500 AT3G59580 AT4G24020 AT4G35270 AT4G38340	AT1G20640.1 AT1G64530.1 AT1G76350.1 AT2G17150.1 AT2G43500.1 AT3G59580.1 AT4G24020.1 AT4G35270.1 AT4G38340.1	PF00564,PF02042 PF00564,PF02042 PF00564,PF02042 PF00564,PF02042 PF00564,PF02042 PF00564,PF02042 PF00564,PF02042 PF00564,PF02042 PF00564,PF02042	PTHR32002,PTHR32002:SF6 PTHR32002,PTHR32002:SF4 PTHR32002,PTHR32002:SF6 PTHR32002,PTHR32002:SF3 PTHR32002,PTHR32002:SF7 PTHR32002,PTHR32002:SF7 PTHR32002,PTHR32002:SF4 PTHR32002,PTHR32002:SF3 PTHR32002,PTHR32002:SF3				GO:0005515 GO:0005515 GO:0005515 GO:0005515 GO:0005515 GO:0005515 GO:0005515 GO:0005515 GO:0005515	LOC_Os01g13540.1, LOC_Os03g03900.1, LOC_Os04g41850.1, LOC_Os09g37710.2, LOC_Os11g16290.1	NIN, putative, expressed,NIN, putative, expressed,NIN, putative, expressed,NIN, putative, expressed,NIN, putative, expressed	33121129 33133725 33107538 33144163 33164098	LOC_Os01g13540, LOC_Os03g03900, LOC_Os04g41850, LOC_Os09g37710, LOC_Os11g16290	LOC_Os01g13540.1, LOC_Os03g03900.1, LOC_Os04g41850.1, LOC_Os09g37710.2, LOC_Os11g16290.1	PF00564,PF02042 PF00564,PF02042 PF00564,PF02042 PF00564,PF02042 PF00564,PF02042	PTHR32002,PTHR32002:SF4 PTHR32002,PTHR32002:SF9 PTHR32002,PTHR32002:SF5 PTHR32002,PTHR32002:SF3 PTHR32002,PTHR32002:SF7				GO:0005515 GO:0005515 GO:0005515 GO:0005515 GO:0005515	35791	gw1.59.207.1		15408679	35791	35791		PTHR32002					Pp3c12_2070V3.1 Pp3c15_9180V3.1 Pp3c17_4370V3.1 Pp3c17_4375V3.1 Pp3c19_2670V3.1 Pp3c19_2720V3.1 Pp3c22_6360V3.1 Pp3c22_6370V3.1 Pp3c9_14600V3.1	Pp3c12_2070J4.1, Pp3c12_2070, Phypa_189078, Phypa_84865, Pp1s128_79V6, Phpat.012G005700 Pp3c15_9180P2.3, Pp3c15_9180P2.1, Pp1s250_18V6.1, Pp3c15_9180V1.1, Pp3c15_9180, Phypa_223145, Pp1s250_18V6, Phpat.015G039100 Pp3c17_4370V1.1, Pp3c17_4370P2.5, Pp1s26_246V6.1, Pp3c17_4370P2.1 Pp3c17_4375J5.1 Pp3c19_2670J4.1, Pp3c19_2670, Pp1s109_79V6, Phypa_10989, Phpat.019G007300 Pp3c19_2720J4.1, Pp3c19_2720, Phpat.019G007400 Pp3c22_6360J4.1, Pp3c22_6360, Pp1s12_321V6 Pp3c22_6370J4.1, Pp3c22_6370, Pp1s12_320V6, Phpat.022G023200 Pp3c9_14600J4.1, Pp3c9_14600, Phpat.009G056200, Pp1s302_9V6	PROTEIN NLP8-RELATED (1 of 10),PROTEIN NLP8-RELATED (1 of 10),PROTEIN NLP8-RELATED (1 of 10),PROTEIN NLP8-RELATED (1 of 10),PROTEIN NLP8-RELATED (1 of 10),PROTEIN NLP8-RELATED (1 of 10),PROTEIN NLP8-RELATED (1 of 10),PROTEIN NLP8-RELATED (1 of 10),PROTEIN NLP8-RELATED (1 of 10)	32973488 32929415 32905747 32907995 32937785 32940120 32903625 32905218 32912092	Pp3c12_2070 Pp3c15_9180 Pp3c17_4370 Pp3c17_4375 Pp3c19_2670 Pp3c19_2720 Pp3c22_6360 Pp3c22_6370 Pp3c9_14600	Pp3c12_2070V3.1.p Pp3c15_9180V3.1.p Pp3c17_4370V3.1.p Pp3c17_4375V3.1.p Pp3c19_2670V3.1.p Pp3c19_2720V3.1.p Pp3c22_6360V3.1.p Pp3c22_6370V3.1.p Pp3c9_14600V3.1.p	PF00564,PF02042 PF00564,PF02042 PF00564,PF02042 PF00564,PF02042 PF00564,PF02042 PF00564 PF00564,PF02042 PF00564,PF02042 PF00564,PF02042	PTHR32002,PTHR32002:SF7 PTHR32002,PTHR32002:SF7 PTHR32002,PTHR32002:SF7 PTHR32002,PTHR32002:SF7 PTHR32002,PTHR32002:SF7 PTHR32002,PTHR32002:SF7 PTHR32002,PTHR32002:SF7 PTHR32002,PTHR32002:SF7 PTHR32002,PTHR32002:SF7				GO:0005515 GO:0005515 GO:0005515 GO:0005515 GO:0005515 GO:0005515 GO:0005515 GO:0005515 GO:0005515	Mapoly0083s0040.1	PROTEIN NLP8-RELATED (1 of 1)	33025345	Mapoly0083s0040	Mapoly0083s0040.1.p	PF00564,PF02042	PTHR32002,PTHR32002:SF7				GO:0005515
Ceric.01G065000.1.p	Ceric.01G065000.1	PROTEIN PHOSPHATASE 2C 67-RELATED	|Q5Z8P0|P2C60_ORYSJ Probable protein phosphatase 2C 60 OS=Oryza sativa subsp. japonica OX=39947 GN=Os06g0717800 PE=2 SV=1 && PF00481:Protein phosphatase 2C	PP2C	PAC:50590649	Ceric.01G065000	PF00481	PTHR13832 PTHR13832:SF367	EC:3.1.3.16	KOG0700	K01102	GO:0003824 GO:0004722 GO:0006470
Ceric.01G065000.2.p	Ceric.01G065000.2	PROTEIN PHOSPHATASE 2C 67-RELATED			PAC:50590651	Ceric.01G065000	PF00481	PTHR13832 PTHR13832:SF367	EC:3.1.3.16			GO:0003824 GO:0004722 GO:0006470
Ceric.01G065000.3.p	Ceric.01G065000.3	PROTEIN PHOSPHATASE 2C 67-RELATED			PAC:50590650	Ceric.01G065000	PF00481	PTHR13832 PTHR13832:SF367	EC:3.1.3.16	KOG0700	K01102	GO:0003824 GO:0004722 GO:0006470
Ceric.01G065100.1.p	Ceric.01G065100.1			-	PAC:50590479	Ceric.01G065100							AT1G71865.1			19649368	AT1G71865	AT1G71865.1		PTHR36002					LOC_Os01g65094.1	expressed protein	33119967	LOC_Os01g65094	LOC_Os01g65094.1		PTHR36002																													Mapoly0047s0010.1		33013921	Mapoly0047s0010	Mapoly0047s0010.1.p
Ceric.01G065100.2.p	Ceric.01G065100.2				PAC:50590480	Ceric.01G065100
Ceric.01G065200.1.p	Ceric.01G065200.1	Senescence regulator (Senescence_reg)	PF04520:Senescence regulator	-	PAC:50591727	Ceric.01G065200	PF04520	PTHR33083
Ceric.01G065300.1.p	Ceric.01G065300.1			-	PAC:50592347	Ceric.01G065300		PTHR32133				GO:0005515																																				Pp3c7_1090V3.1	Pp3c7_1090J4.1, Pp3c7_1090	F-BOX ONLY PROTEIN 13 (1 of 45)	32923604	Pp3c7_1090	Pp3c7_1090V3.1.p	PF00646	PTHR32133,PTHR32133:SF124				GO:0005515
Ceric.01G065400.1.p	Ceric.01G065400.1	Chromo (CHRromatin Organisation MOdifier) domain (Chromo)	PF00385:Chromo (CHRromatin Organisation MOdifier) domain	Chromo	PAC:50591055	Ceric.01G065400	PF00385	PTHR24559 PTHR24559:SF186																												403013	fgenesh2_pg.C_scaffold_0001018	DNA (cytosine-5-)-methyltransferase / Type II DNA methylase (1 of 11)	15404028	403013	403013	PF00385			2.1.1.37			Pp3c12_25480V3.1	Pp3c12_25480V1.1, Pp3c12_25480J3.1, Pp3c12_25480	Chromo (CHRromatin Organisation MOdifier) domain (Chromo) (1 of 15)	32972487	Pp3c12_25480	Pp3c12_25480V3.1.p	PF00385			2.3.1.48
Ceric.01G065500.1.p	Ceric.01G065500.1			-	PAC:50590597	Ceric.01G065500
Ceric.01G065600.1.p	Ceric.01G065600.1			-	PAC:50592847	Ceric.01G065600		PTHR32133				GO:0005515																																				Pp3c7_1090V3.1	Pp3c7_1090J4.1, Pp3c7_1090	F-BOX ONLY PROTEIN 13 (1 of 45)	32923604	Pp3c7_1090	Pp3c7_1090V3.1.p	PF00646	PTHR32133,PTHR32133:SF124				GO:0005515
Ceric.01G065700.1.p	Ceric.01G065700.1	Wall-associated receptor kinase galacturonan-binding (GUB_WAK_bind)	PF13947:Wall-associated receptor kinase galacturonan-binding	-	PAC:50591366	Ceric.01G065700	PF13947	PTHR33355				GO:0030247	AT1G10380.1		Putative membrane lipoprotein	19651425	AT1G10380	AT1G10380.1	PF14380,PF13947	PTHR33355,PTHR33355:SF2				GO:0030247
Ceric.01G065700.2.p	Ceric.01G065700.2	Wall-associated receptor kinase galacturonan-binding (GUB_WAK_bind)			PAC:50591367	Ceric.01G065700	PF13947	PTHR33355				GO:0030247
Ceric.01G065800.1.p	Ceric.01G065800.1	serine/threonine-protein phosphatase 2A regulatory subunit B' (PPP2R5)	|O04376|2A5B_ARATH Serine/threonine protein phosphatase 2A 57 kDa regulatory subunit B' beta isoform OS=Arabidopsis thaliana OX=3702 GN=B'BETA PE=1 SV=1 && PF01603:Protein phosphatase 2A regulatory B subunit (B56 family)	-	PAC:50592865	Ceric.01G065800	PF01603	PTHR10257			K11584	GO:0000159 GO:0007165 GO:0008601	AT1G13460.1 AT3G21650.1 AT3G26020.4 AT4G15415.2	ATB', GAMMA	Protein phosphatase 2A regulatory B subunit family protein,Protein phosphatase 2A regulatory B subunit family protein,Protein phosphatase 2A regulatory B subunit family protein,Protein phosphatase 2A regulatory B subunit family protein	19650798 19663705 19658460 19645190	AT1G13460 AT3G21650 AT3G26020 AT4G15415	AT1G13460.1 AT3G21650.1 AT3G26020.4 AT4G15415.2	PF01603 PF01603 PF01603 PF01603	PTHR10257,PTHR10257:SF26 PTHR10257,PTHR10257:SF27 PTHR10257,PTHR10257:SF26 PTHR10257,PTHR10257:SF27			K11584 K11584 K11584	GO:0008601,GO:0007165,GO:0000159 GO:0008601,GO:0007165,GO:0000159 GO:0008601,GO:0007165,GO:0000159 GO:0008601,GO:0007165,GO:0000159	LOC_Os01g08310.1, LOC_Os03g62730.3, LOC_Os04g40860.1, LOC_Os07g17360.1, LOC_Os08g02860.1	serine/threonine protein phosphatase 2A 59 kDa regulatory subunit Bgamma isoform, putative, expressed,transposon protein, putative, unclassified, expressed,transposon protein, putative, unclassified, expressed,transposon protein, putative, unclassified, expressed,transposon protein, putative, unclassified, expressed	33118969 33130914 33113229 33113697 33103270	LOC_Os01g08310, LOC_Os03g62730, LOC_Os04g40860, LOC_Os07g17360, LOC_Os08g02860	LOC_Os01g08310.1, LOC_Os03g62730.3, LOC_Os04g40860.1, LOC_Os07g17360.1, LOC_Os08g02860.1	PF01603 PF01603 PF01603 PF01603 PF01603	PTHR10257,PTHR10257:SF23 PTHR10257,PTHR10257:SF18 PTHR10257,PTHR10257:SF21 PTHR10257,PTHR10257:SF18 PTHR10257,PTHR10257:SF17			K11584 K11584 K11584 K11584 K11584	GO:0008601,GO:0007165,GO:0000159 GO:0008601,GO:0007165,GO:0000159 GO:0008601,GO:0007165,GO:0000159 GO:0008601,GO:0007165,GO:0000159 GO:0008601,GO:0007165,GO:0000159	267276	estExt_fgenesh1_pm.C_120062	SERINE/THREONINE PROTEIN PHOSPHATASE 2A 55 KDA REGULATORY SUBUNIT B' DELTA ISOFORM (1 of 1)	15409780	267276	267276	PF01603	PTHR10257,PTHR10257:SF26			K11584	GO:0008601,GO:0007165,GO:0000159	Pp3c1_30380V3.1 Pp3c14_21060V3.1 Pp3c16_17970V3.1 Pp3c17_15560V3.1 Pp3c17_15690V3.1 Pp3c2_11020V3.1	Pp3c1_30380J4.1, Pp3c1_30380, Pp1s171_82V6, Phypa_140830, Phpat.001G121000 Pp3c14_21060J4.1, Pp3c14_21060, Phpat.014G082100 Pp3c16_17970J5.1, Pp3c16_17970, Phpat.016G074100, Phypa_185230, Pp1s81_81V6 Pp1s98_213V6.1, Pp3c17_15560P2.1, Pp3c17_15560V1.1, Pp3c17_15560, Phypa_165920, Phypa_132791, Phpat.017G056100, Pp1s98_213V6 Pp3c17_15690J4.1, Pp3c17_15690, Phypa_132819, Pp1s98_229V6, Phpat.017G056500 Pp3c2_11020J4.1, Pp3c2_11020, Pp1s84_258V6, Phypa_213005, Phpat.002G049000	serine/threonine-protein phosphatase 2A regulatory subunit B' (PPP2R5) (1 of 5),serine/threonine-protein phosphatase 2A regulatory subunit B' (PPP2R5) (1 of 5),SERINE/THREONINE PROTEIN PHOSPHATASE 2A 57 KDA REGULATORY SUBUNIT B' ALPHA ISOFORM-RELATED (1 of 7),serine/threonine-protein phosphatase 2A regulatory subunit B' (PPP2R5) (1 of 5),serine/threonine-protein phosphatase 2A regulatory subunit B' (PPP2R5) (1 of 5),serine/threonine-protein phosphatase 2A regulatory subunit B' (PPP2R5) (1 of 5)	32968663 32962527 32984448 32905801 32905906 32933789	Pp3c1_30380 Pp3c14_21060 Pp3c16_17970 Pp3c17_15560 Pp3c17_15690 Pp3c2_11020	Pp3c1_30380V3.1.p Pp3c14_21060V3.1.p Pp3c16_17970V3.1.p Pp3c17_15560V3.1.p Pp3c17_15690V3.1.p Pp3c2_11020V3.1.p	PF01603 PF01603 PF01603 PF01603 PF01603 PF01603	PTHR10257,PTHR10257:SF20 PTHR10257,PTHR10257:SF20 PTHR10257,PTHR10257:SF20 PTHR10257,PTHR10257:SF20 PTHR10257,PTHR10257:SF20 PTHR10257			K11584 K11584 K11584 K11584 K11584	GO:0008601,GO:0007165,GO:0000159 GO:0008601,GO:0007165,GO:0000159 GO:0008601,GO:0007165,GO:0000159 GO:0008601,GO:0007165,GO:0000159 GO:0008601,GO:0007165,GO:0000159 GO:0008601,GO:0007165,GO:0000159	Mapoly0107s0053.1	serine/threonine-protein phosphatase 2A regulatory subunit B' (PPP2R5) (1 of 1)	33020961	Mapoly0107s0053	Mapoly0107s0053.1.p	PF01603	PTHR10257,PTHR10257:SF20			K11584	GO:0008601,GO:0007165,GO:0000159
Ceric.01G065800.2.p	Ceric.01G065800.2	serine/threonine-protein phosphatase 2A regulatory subunit B' (PPP2R5)			PAC:50592867	Ceric.01G065800	PF01603	PTHR10257			K11584	GO:0000159 GO:0007165 GO:0008601
Ceric.01G065800.3.p	Ceric.01G065800.3	serine/threonine-protein phosphatase 2A regulatory subunit B' (PPP2R5)			PAC:50592866	Ceric.01G065800	PF01603	PTHR10257			K11584	GO:0000159 GO:0007165 GO:0008601
Ceric.01G065900.1.p	Ceric.01G065900.1			-	PAC:50591091	Ceric.01G065900		PTHR23304
Ceric.01G066000.1.p	Ceric.01G066000.1	serine/threonine-protein phosphatase 2A activator (PPP2R4, PTPA)	|Q2KJ44|PTPA_BOVIN Serine/threonine-protein phosphatase 2A activator OS=Bos taurus OX=9913 GN=PTPA PE=2 SV=1 && PF03095:Phosphotyrosyl phosphate activator (PTPA) protein	PTPA	PAC:50592292	Ceric.01G066000	PF03095	PTHR10012 PTHR10012:SF0	EC:5.2.1.8	KOG2867	K17605	GO:0019211	AT4G08960.1		phosphotyrosyl phosphatase activator (PTPA) family protein	19645423	AT4G08960	AT4G08960.1	PF03095	PTHR10012,PTHR10012:SF0	KOG2867	5.2.1.8	K17605	GO:0019211	LOC_Os06g11640.1	serine/threonine-protein phosphatase 2A activator 2, putative, expressed	33149126	LOC_Os06g11640	LOC_Os06g11640.1	PF03095	PTHR10012,PTHR10012:SF0	KOG2867	5.2.1.8	K17605	GO:0019211	127475	e_gw1.87.326.1	serine/threonine-protein phosphatase 2A activator (PPP2R4, PTPA) (1 of 1)	15412902	127475	127475	PF03095	PTHR10012	KOG2867	5.2.1.8	K17605	GO:0019211	Pp3c1_41950V3.1 Pp3c2_670V3.1	Pp1s111_153V6.1, Pp3c1_41950V1.1, Pp3c1_41950P2.1, Pp3c1_41950, Phypa_134361, Phpat.001G166300, Pp1s111_153V6 Pp3c2_670V1.1, Pp3c2_670P2.2, Pp3c2_670P2.1, Pp1s226_56V6.1, Pp3c2_670, Pp1s226_56V6, Phypa_145341, Phpat.002G003300	serine/threonine-protein phosphatase 2A activator (PPP2R4, PTPA) (1 of 2),serine/threonine-protein phosphatase 2A activator (PPP2R4, PTPA) (1 of 2)	32970845 32933963	Pp3c1_41950 Pp3c2_670	Pp3c1_41950V3.1.p Pp3c2_670V3.1.p	PF03095 PF03095	PTHR10012,PTHR10012:SF0 PTHR10012,PTHR10012:SF0	KOG2867 KOG2867	5.2.1.8 5.2.1.8	K17605 K17605	GO:0019211 GO:0019211	Mapoly0004s0171.1	serine/threonine-protein phosphatase 2A activator (PPP2R4, PTPA) (1 of 1)	33015672	Mapoly0004s0171	Mapoly0004s0171.1.p	PF03095	PTHR10012	KOG2867	5.2.1.8	K17605	GO:0019211
Ceric.01G066100.1.p	Ceric.01G066100.1	Protein of unknown function (DUF1639) (DUF1639)	PF07797:Protein of unknown function (DUF1639)	-	PAC:50591618	Ceric.01G066100	PF07797	PTHR33130 PTHR33130:SF12																	LOC_Os05g46395.1	expressed protein	33159456	LOC_Os05g46395	LOC_Os05g46395.1	PF07797	PTHR33130,PTHR33130:SF11					90187	e_gw1.11.640.1	Protein of unknown function (DUF1639) (DUF1639) (1 of 2)	15410409	90187	90187	PF07797	PTHR33130,PTHR33130:SF12					Pp3c1_33320V3.1 Pp3c17_14270V3.1 Pp3c2_2700V3.1 Pp3c5_17000V3.1 Pp3c6_15840V3.1	Pp3c1_33320J4.1, Pp3c1_33320, Phpat.001G134900, Pp1s28_412V6 Pp3c17_14270P2.1, Pp3c17_14270V1.1, Pp3c17_14270, Pp1s98_89V6, Phypa_132822 Pp3c2_2700J5.1, Pp3c2_2700, Phpat.002G011300 Pp3c5_17000J4.1, Pp3c5_17000, Phpat.005G064900, Phypa_166447, Phypa_188233, Pp1s116_76V6 Pp3c6_15840J5.1, Pp3c6_15840, Pp1s307_55V6, Phpat.006G056100, Phypa_171707	Protein of unknown function (DUF1639) (DUF1639) (1 of 9),Protein of unknown function (DUF1639) (DUF1639) (1 of 9),Protein of unknown function (DUF1639) (DUF1639) (1 of 9),Protein of unknown function (DUF1639) (DUF1639) (1 of 9),Protein of unknown function (DUF1639) (DUF1639) (1 of 9)	32971654 32905455 32933725 32954215 32976584	Pp3c1_33320 Pp3c17_14270 Pp3c2_2700 Pp3c5_17000 Pp3c6_15840	Pp3c1_33320V3.1.p Pp3c17_14270V3.1.p Pp3c2_2700V3.1.p Pp3c5_17000V3.1.p Pp3c6_15840V3.1.p	PF07797 PF07797 PF07797 PF07797 PF07797	PTHR33130,PTHR33130:SF12 PTHR33130,PTHR33130:SF12 PTHR33130,PTHR33130:SF12 PTHR33130,PTHR33130:SF12 PTHR33130,PTHR33130:SF12
Ceric.01G066100.2.p	Ceric.01G066100.2	Protein of unknown function (DUF1639) (DUF1639)			PAC:50591619	Ceric.01G066100	PF07797	PTHR33130 PTHR33130:SF12
Ceric.01G066200.1.p	Ceric.01G066200.1		|Q6I544|GL52_ORYSJ Germin-like protein 5-1 OS=Oryza sativa subsp. japonica OX=39947 GN=Os05g0277500 PE=2 SV=1 && -	-	PAC:50591401	Ceric.01G066200		PTHR31238																												418837	fgenesh2_pg.C_scaffold_39000230		15409783	418837	418837		PTHR31238
Ceric.01G066300.1.p	Ceric.01G066300.1	20S proteasome subunit alpha 2 (PSMA2)	|Q8L4A7|PSA2B_ARATH Proteasome subunit alpha type-2-B OS=Arabidopsis thaliana OX=3702 GN=PAB2 PE=1 SV=1 && PF10584:Proteasome subunit A N-terminal signature|PF00227:Proteasome subunit	Proteasome	PAC:50591569	Ceric.01G066300	PF00227 PF10584	PTHR11599 PTHR11599:SF16	EC:3.4.25.1	KOG0181	K02726	GO:0004175 GO:0004298 GO:0005839 GO:0006511 GO:0019773 GO:0051603	AT1G16470.1 AT1G79210.1	PAB1	proteasome subunit PAB1,N-terminal nucleophile aminohydrolases (Ntn hydrolases) superfamily protein	19651668 19650105	AT1G16470 AT1G79210	AT1G16470.1 AT1G79210.1	PF10584,PF00227 PF10584,PF00227	PTHR11599,PTHR11599:SF16 PTHR11599,PTHR11599:SF16	KOG0181 KOG0181	3.4.25.1 3.4.25.1	K02726 K02726	GO:0019773,GO:0006511,GO:0004175,GO:0051603,GO:0005839,GO:0004298 GO:0019773,GO:0006511,GO:0004175,GO:0051603,GO:0005839,GO:0004298	LOC_Os02g42320.3, LOC_Os03g26970.1	peptidase, T1 family, putative, expressed,peptidase, T1 family, putative, expressed	33138848 33132503	LOC_Os02g42320, LOC_Os03g26970	LOC_Os02g42320.3, LOC_Os03g26970.1	PF00227 PF10584,PF00227	PTHR11599,PTHR11599:SF16 PTHR11599,PTHR11599:SF16	KOG0181 KOG0181	3.4.25.1 3.4.25.1	K02726 K02726	GO:0051603,GO:0005839,GO:0004298 GO:0019773,GO:0006511,GO:0004175,GO:0051603,GO:0005839,GO:0004298	177615	estExt_Genewise1Plus.C_400457	20S proteasome subunit alpha 2 (PSMA2) (1 of 1)	15405566	177615	177615	PF10584,PF00227	PTHR11599,PTHR11599:SF16	KOG0181	3.4.25.1	K02726	GO:0019773,GO:0006511,GO:0004175,GO:0051603,GO:0005839,GO:0004298	Pp3c11_10390V3.1 Pp3c7_18410V3.1	Pp3c11_10390V1.1, Pp1s61_202V6.1, Pp3c11_10390P2.1, Pp3c11_10390P2.3, Pp3c11_10390, Pp1s61_202V6, Phypa_210378, Phpat.011G038500 Pp3c7_18410J4.1, Pp3c7_18410, Phypa_64434, Phpat.007G071400, Pp1s2_595V6	20S proteasome subunit alpha 2 (PSMA2) (1 of 2),20S proteasome subunit alpha 2 (PSMA2) (1 of 2)	32957939 32924285	Pp3c11_10390 Pp3c7_18410	Pp3c11_10390V3.1.p Pp3c7_18410V3.1.p	PF10584,PF00227 PF10584,PF00227	PTHR11599,PTHR11599:SF16 PTHR11599,PTHR11599:SF16	KOG0181 KOG0181	3.4.25.1 3.4.25.1	K02726 K02726	GO:0019773,GO:0006511,GO:0004175,GO:0051603,GO:0005839,GO:0004298 GO:0019773,GO:0006511,GO:0004175,GO:0051603,GO:0005839,GO:0004298	Mapoly0004s0033.1	20S proteasome subunit alpha 2 (PSMA2) (1 of 1)	33015850	Mapoly0004s0033	Mapoly0004s0033.1.p	PF10584,PF00227	PTHR11599,PTHR11599:SF16	KOG0181	3.4.25.1	K02726	GO:0019773,GO:0006511,GO:0004175,GO:0051603,GO:0005839,GO:0004298
Ceric.01G066300.2.p	Ceric.01G066300.2	20S proteasome subunit alpha 2 (PSMA2)			PAC:50591570	Ceric.01G066300	PF00227 PF10584	PTHR11599 PTHR11599:SF16	EC:3.4.25.1	KOG0181	K02726	GO:0004175 GO:0004298 GO:0005839 GO:0006511 GO:0019773 GO:0051603
Ceric.01G066300.3.p	Ceric.01G066300.3	20S proteasome subunit alpha 2 (PSMA2)			PAC:50591571	Ceric.01G066300	PF00227	PTHR11599 PTHR11599:SF16	EC:3.4.25.1			GO:0004298 GO:0005839 GO:0051603
Ceric.01G066400.1.p	Ceric.01G066400.1	FAMILY NOT NAMED // PHOTOSYSTEM Q(B) PROTEIN	|B1VKF9|PSBA_CRYJA Photosystem II protein D1 OS=Cryptomeria japonica OX=3369 GN=psbA PE=3 SV=1 && PF00124:Photosynthetic reaction centre protein	Photo_RC	PAC:50590620	Ceric.01G066400	PF00124	PTHR33149 PTHR33149:SF4	EC:1.10.3.9			GO:0009772 GO:0019684 GO:0045156	ATCG00020.1		photosystem II reaction center protein A	19637957	ATCG00020	ATCG00020.1	PF00124	PTHR33149,PTHR33149:SF6		1.10.3.9	K02703	GO:0045156,GO:0019684,GO:0009772	LOC_Os04g16770.1, LOC_Os08g35420.1, LOC_Os10g21192.1	photosynthetic reaction center protein, putative, expressed,photosynthetic reaction center protein, putative, expressed,photosystem Q, putative, expressed	33108522 33106537 33099820	LOC_Os04g16770, LOC_Os08g35420, LOC_Os10g21192	LOC_Os04g16770.1, LOC_Os08g35420.1, LOC_Os10g21192.1	PF00124 PF00124 PF00124	PTHR33149,PTHR33149:SF6 PTHR33149,PTHR33149:SF6 PTHR33149,PTHR33149:SF6		1.10.3.9 1.10.3.9 1.10.3.9	K02703 K02703 K02703	GO:0045156,GO:0019684,GO:0009772 GO:0045156,GO:0019684,GO:0009772 GO:0045156,GO:0019684,GO:0009772
Ceric.01G066500.1.p	Ceric.01G066500.1	SERINE-THREONINE PROTEIN KINASE // SUBFAMILY NOT NAMED	|Q2MHE4|HT1_ARATH Serine/threonine/tyrosine-protein kinase HT1 OS=Arabidopsis thaliana OX=3702 GN=HT1 PE=1 SV=1 && PF07714:Protein tyrosine and serine/threonine kinase	Pkinase_Tyr	PAC:50591485	Ceric.01G066500	PF07714	PTHR23257 PTHR23257:SF81	EC:2.7.11.1	KOG0192		GO:0004672 GO:0004674 GO:0004713 GO:0005524 GO:0006468																								63609	gw1.12.703.1	SERINE-THREONINE PROTEIN KINASE // SUBFAMILY NOT NAMED (1 of 2)	15423400	63609	63609	PF14531	PTHR23257,PTHR23257:SF81	KOG0192	2.7.11.1		GO:0004674
Ceric.01G066500.2.p	Ceric.01G066500.2	SERINE-THREONINE PROTEIN KINASE // SUBFAMILY NOT NAMED			PAC:50591487	Ceric.01G066500	PF07714	PTHR23257 PTHR23257:SF81	EC:2.7.11.1	KOG0192		GO:0004672 GO:0004674 GO:0004713 GO:0005524 GO:0006468
Ceric.01G066500.3.p	Ceric.01G066500.3	SERINE-THREONINE PROTEIN KINASE // SUBFAMILY NOT NAMED			PAC:50591486	Ceric.01G066500	PF07714	PTHR23257 PTHR23257:SF81	EC:2.7.11.1	KOG0192		GO:0004672 GO:0004674 GO:0004713 GO:0005524 GO:0006468
Ceric.01G066500.4.p	Ceric.01G066500.4	SERINE-THREONINE PROTEIN KINASE // SUBFAMILY NOT NAMED			PAC:50591488	Ceric.01G066500	PF07714	PTHR23257 PTHR23257:SF81	EC:2.7.11.1			GO:0004672 GO:0004674 GO:0005524 GO:0006468
Ceric.01G066600.1.p	Ceric.01G066600.1			-	PAC:50590490	Ceric.01G066600
Ceric.01G066700.1.p	Ceric.01G066700.1		|O24629|SIGA_ARATH RNA polymerase sigma factor sigA OS=Arabidopsis thaliana OX=3702 GN=SIGA PE=1 SV=1 && -	-	PAC:50591962	Ceric.01G066700
Ceric.01G066800.1.p	Ceric.01G066800.1	fanconi anemia group I protein (FANCI)	|Q8K368|FANCI_MOUSE Fanconi anemia group I protein homolog OS=Mus musculus OX=10090 GN=Fanci PE=1 SV=2 && PF14678:FANCI solenoid 4|PF14680:FANCI helical domain 2|PF14676:FANCI solenoid 2|PF14679:FANCI helical domain 1|PF14675:FANCI solenoid 1	-	PAC:50591430	Ceric.01G066800	PF14675 PF14676 PF14678 PF14679 PF14680	PTHR21818 PTHR21818:SF0		KOG4553	K10895	GO:0006281	AT5G49110.2			19668240	AT5G49110	AT5G49110.2	PF14679,PF14675,PF14676,PF14680,PF14678	PTHR21818,PTHR21818:SF0			K10895	GO:0006281	LOC_Os03g22190.1, LOC_Os03g36500.1, LOC_Os05g25040.1	expressed protein,expressed protein,expressed protein	33127778 33130140 33159010	LOC_Os03g22190, LOC_Os03g36500, LOC_Os05g25040	LOC_Os03g22190.1, LOC_Os03g36500.1, LOC_Os05g25040.1	PF14675,PF14679,PF14680,PF14676,PF14678	PTHR21818,PTHR21818:SF0 PTHR21818,PTHR21818:SF0	KOG4553		K10895	GO:0006281 GO:0006281													Pp3c13_17960V3.1	Pp3c13_17960J4.1, Pp3c13_17960, Phpat.013G060600	fanconi anemia group I protein (FANCI) (1 of 1)	32929896	Pp3c13_17960	Pp3c13_17960V3.1.p	PF14679,PF14680,PF14675,PF14676,PF14678	PTHR21818,PTHR21818:SF0	KOG4553		K10895	GO:0006281	Mapoly0051s0073.1	fanconi anemia group I protein (FANCI) (1 of 1)	33021625	Mapoly0051s0073	Mapoly0051s0073.1.p	PF14679,PF14675,PF14680,PF14676,PF14678	PTHR21818,PTHR21818:SF0	KOG4553		K10895	GO:0006281
Ceric.01G066800.2.p	Ceric.01G066800.2	fanconi anemia group I protein (FANCI)			PAC:50591432	Ceric.01G066800	PF14675 PF14676 PF14679 PF14680	PTHR21818
Ceric.01G066800.3.p	Ceric.01G066800.3	fanconi anemia group I protein (FANCI)			PAC:50591431	Ceric.01G066800	PF14675 PF14676 PF14678 PF14679 PF14680	PTHR21818 PTHR21818:SF0		KOG4553		GO:0006281
Ceric.01G066800.4.p	Ceric.01G066800.4	fanconi anemia group I protein (FANCI)			PAC:50591434	Ceric.01G066800	PF14678 PF14680	PTHR21818
Ceric.01G066800.5.p	Ceric.01G066800.5	fanconi anemia group I protein (FANCI)			PAC:50591435	Ceric.01G066800	PF14678 PF14680	PTHR21818 PTHR21818:SF0				GO:0006281
Ceric.01G066800.6.p	Ceric.01G066800.6	fanconi anemia group I protein (FANCI)			PAC:50591433	Ceric.01G066800	PF14676 PF14678 PF14680	PTHR21818		KOG4553
Ceric.01G066900.1.p	Ceric.01G066900.1	Protein of unknown function, DUF538 (DUF538)	PF04398:Protein of unknown function, DUF538	-	PAC:50591535	Ceric.01G066900	PF04398	PTHR31676					AT1G02813.1 AT1G02816.1 AT4G02360.1 AT4G02370.1		Protein of unknown function, DUF538,Protein of unknown function, DUF538,Protein of unknown function, DUF538,Protein of unknown function, DUF538	19656626 19654311 19646097 19646052	AT1G02813 AT1G02816 AT4G02360 AT4G02370	AT1G02813.1 AT1G02816.1 AT4G02360.1 AT4G02370.1	PF04398 PF04398 PF04398 PF04398	PTHR31676,PTHR31676:SF4 PTHR31676,PTHR31676:SF27 PTHR31676,PTHR31676:SF4 PTHR31676,PTHR31676:SF27					LOC_Os05g29900.1, LOC_Os05g29920.1, LOC_Os05g34810.1, LOC_Os11g13720.1, LOC_Os11g13750.1, LOC_Os12g09620.1	expressed protein,expressed protein,DUF538 domain containing protein, putative, expressed,expressed protein,expressed protein,expressed protein	33159096 33155435 33156619 33163923 33164445 33151602	LOC_Os05g29900, LOC_Os05g29920, LOC_Os05g34810, LOC_Os11g13720, LOC_Os11g13750, LOC_Os12g09620	LOC_Os05g29900.1, LOC_Os05g29920.1, LOC_Os05g34810.1, LOC_Os11g13720.1, LOC_Os11g13750.1, LOC_Os12g09620.1	PF04398 PF04398 PF04398 PF04398 PF04398 PF04398	PTHR31676,PTHR31676:SF4 PTHR31676,PTHR31676:SF4 PTHR31676,PTHR31676:SF30 PTHR31676,PTHR31676:SF19 PTHR31676,PTHR31676:SF19 PTHR31676,PTHR31676:SF17
Ceric.01G067000.1.p	Ceric.01G067000.1			-	PAC:50591133	Ceric.01G067000
Ceric.01G067100.1.p	Ceric.01G067100.1			-	PAC:50592322	Ceric.01G067100
Ceric.01G067200.1.p	Ceric.01G067200.1	FAMILY NOT NAMED // F28L1.9 PROTEIN		-	PAC:50591764	Ceric.01G067200		PTHR35124 PTHR35124:SF1					AT3G06150.1 AT5G19060.1		,	19659081 19672895	AT3G06150 AT5G19060	AT3G06150.1 AT5G19060.1		PTHR35124 PTHR35124					LOC_Os05g32960.1	expressed protein	33160011	LOC_Os05g32960	LOC_Os05g32960.1		PTHR35124					100752 117058 409717 442281 52537 89928	e_gw1.23.692.1,e_gw1.55.332.1,fgenesh2_pg.C_scaffold_11000100,estExt_fgenesh2_pg.C_230135,gw1.23.674.1,e_gw1.10.792.1	,,,,,	15402537 15402531 15404592 15409371 15412709 15413204	100752 117058 409717 442281 52537 89928	100752 117058 409717 442281 52537 89928		PTHR35124 PTHR35124 PTHR35124 PTHR35124 PTHR35124 PTHR35124
Ceric.01G067200.2.p	Ceric.01G067200.2	FAMILY NOT NAMED // F28L1.9 PROTEIN			PAC:50591767	Ceric.01G067200		PTHR35124 PTHR35124:SF1
Ceric.01G067200.3.p	Ceric.01G067200.3	FAMILY NOT NAMED // F28L1.9 PROTEIN			PAC:50591766	Ceric.01G067200		PTHR35124 PTHR35124:SF1
Ceric.01G067200.4.p	Ceric.01G067200.4	FAMILY NOT NAMED // F28L1.9 PROTEIN			PAC:50591765	Ceric.01G067200		PTHR35124 PTHR35124:SF1
Ceric.01G067200.5.p	Ceric.01G067200.5	FAMILY NOT NAMED // F28L1.9 PROTEIN			PAC:50591768	Ceric.01G067200		PTHR35124 PTHR35124:SF1
Ceric.01G067200.6.p	Ceric.01G067200.6	FAMILY NOT NAMED // F28L1.9 PROTEIN			PAC:50591769	Ceric.01G067200		PTHR35124
Ceric.01G067200.7.p	Ceric.01G067200.7	FAMILY NOT NAMED // F28L1.9 PROTEIN			PAC:50591770	Ceric.01G067200		PTHR35124
Ceric.01G067300.1.p	Ceric.01G067300.1	Acyl-CoA synthetase	|M4IRL9|CCL12_HUMLU Probable CoA ligase CCL12 OS=Humulus lupulus OX=3486 GN=CCL12 PE=2 SV=1 && PF00501:AMP-binding enzyme|PF13193:AMP-binding enzyme C-terminal domain	AMP-binding	PAC:50592402	Ceric.01G067300	PF00501 PF13193	PTHR24095 PTHR24095:SF153	EC:6.2.1.1	KOG1175		GO:0003824 GO:0008152	AT1G55320.1	AAE18	acyl-activating enzyme 18	19656664	AT1G55320	AT1G55320.1	PF13193,PF00501	PTHR24095,PTHR24095:SF153		6.2.1.1		GO:0008152,GO:0003824	LOC_Os03g59080.1	AMP-binding enzyme, putative, expressed	33129420	LOC_Os03g59080	LOC_Os03g59080.1	PF00501	PTHR24095,PTHR24095:SF153	KOG1175	6.2.1.1		GO:0008152,GO:0003824	130287 428318	e_gw1.100.58.1,fgenesh2_pg.C_scaffold_100000090	AMP-binding enzyme (AMP-binding) // Acetyl-coenzyme A synthetase N-terminus (ACAS_N) (1 of 2),AMP-binding enzyme (AMP-binding) // Acetyl-coenzyme A synthetase N-terminus (ACAS_N) (1 of 2)	15420463 15413185	130287 428318	130287 428318	PF16177,PF00501 PF16177,PF00501	PTHR24095,PTHR24095:SF153 PTHR24095,PTHR24095:SF153	KOG1175 KOG1175	6.2.1.1 6.2.1.1		GO:0008152,GO:0003824 GO:0008152,GO:0003824	Pp3c16_8680V3.1 Pp3c5_15640V3.1	Pp3c16_8680P2.1, Pp1s402_38V6.1, Pp3c16_8680P2.39, Pp3c16_8680V1.1, Pp3c16_8680, Pp1s402_38V6, Phpat.016G034900, Phypa_153834 Pp3c5_15640V1.1, Pp3c5_15640P2.1, Pp1s169_58V6.2, Pp1s169_58V6.1, Pp3c5_15640P2.3, Pp3c5_15640, Phpat.005G059600, Pp1s169_58V6, Phypa_219129	Acetate--CoA ligase / Acyl-activating enzyme (1 of 8),Acetate--CoA ligase / Acyl-activating enzyme (1 of 8)	32984730 32956035	Pp3c16_8680 Pp3c5_15640	Pp3c16_8680V3.1.p Pp3c5_15640V3.1.p	PF13193,PF00501 PF13193,PF00501	PTHR24095,PTHR24095:SF153 PTHR24095,PTHR24095:SF153	KOG1175 KOG1175	6.2.1.1 6.2.1.1		GO:0008152,GO:0003824 GO:0008152,GO:0003824	Mapoly0053s0036.1	Acyl-CoA synthetase (1 of 1)	33014936	Mapoly0053s0036	Mapoly0053s0036.1.p	PF13193,PF00501	PTHR24095,PTHR24095:SF153	KOG1175	6.2.1.1		GO:0008152,GO:0003824
Ceric.01G067300.2.p	Ceric.01G067300.2	Acyl-CoA synthetase			PAC:50592403	Ceric.01G067300	PF00501 PF13193	PTHR24095 PTHR24095:SF153	EC:6.2.1.1	KOG1175		GO:0003824 GO:0008152
Ceric.01G067300.3.p	Ceric.01G067300.3	Acyl-CoA synthetase			PAC:50592404	Ceric.01G067300	PF00501	PTHR24095 PTHR24095:SF153		KOG1175		GO:0003824 GO:0008152
Ceric.01G067400.1.p	Ceric.01G067400.1			-	PAC:50592421	Ceric.01G067400
Ceric.01G067500.1.p	Ceric.01G067500.1			-	PAC:50591886	Ceric.01G067500		PTHR19446
Ceric.01G067600.1.p	Ceric.01G067600.1			-	PAC:50590475	Ceric.01G067600		PTHR25952 PTHR25952:SF197
Ceric.01G067700.1.p	Ceric.01G067700.1	small subunit ribosomal protein S14e (RP-S14e, RPS14)	|P42036|RS143_ARATH 40S ribosomal protein S14-3 OS=Arabidopsis thaliana OX=3702 GN=RPS14C PE=2 SV=2 && PF00411:Ribosomal protein S11	-	PAC:50592472	Ceric.01G067700	PF00411	PTHR11759 PTHR11759:SF12		KOG0407	K02955	GO:0003735 GO:0005840 GO:0006412	AT2G36160.1 AT3G11510.1 AT3G52580.1		Ribosomal protein S11 family protein,Ribosomal protein S11 family protein,Ribosomal protein S11 family protein	19639014 19658552 19660654	AT2G36160 AT3G11510 AT3G52580	AT2G36160.1 AT3G11510.1 AT3G52580.1	PF00411 PF00411 PF00411	PTHR11759,PTHR11759:SF12 PTHR11759,PTHR11759:SF12 PTHR11759,PTHR11759:SF12	KOG0407 KOG0407 KOG0407		K02955 K02955 K02955	GO:0006412,GO:0005840,GO:0003735 GO:0006412,GO:0005840,GO:0003735 GO:0006412,GO:0005840,GO:0003735	LOC_Os02g06700.1, LOC_Os02g33140.1	ribosomal protein, putative, expressed,ribosomal protein, putative, expressed	33139336 33135659	LOC_Os02g06700, LOC_Os02g33140	LOC_Os02g06700.1, LOC_Os02g33140.1	PF00411 PF00411	PTHR11759,PTHR11759:SF11 PTHR11759,PTHR11759:SF11	KOG0407 KOG0407		K02955 K02955	GO:0006412,GO:0005840,GO:0003735 GO:0006412,GO:0005840,GO:0003735	183051	estExt_Genewise1Plus.C_800095	small subunit ribosomal protein S14e (RP-S14e, RPS14) (1 of 1)	15418995	183051	183051	PF00411	PTHR11759,PTHR11759:SF11	KOG0407		K02955	GO:0006412,GO:0005840,GO:0003735	Pp3c15_22240V3.1 Pp3c9_21480V3.1	Pp3c15_22240V1.1, Pp1s271_98V6.1, Pp3c15_22240P2.1, Pp3c15_22240, Phpat.015G082600, Phypa_223910, Pp1s271_98V6 Pp3c9_21480J4.1, Pp3c9_21480, Phpat.009G082800, Phypa_198157, Pp1s316_5V6	40S RIBOSOMAL PROTEIN S14/30S RIBOSOMAL PROTEIN S11 // SUBFAMILY NOT NAMED (1 of 1),40S RIBOSOMAL PROTEIN S14-1-RELATED (1 of 1)	32929054 32913398	Pp3c15_22240 Pp3c9_21480	Pp3c15_22240V3.1.p Pp3c9_21480V3.1.p	PF00411 PF00411	PTHR11759,PTHR11759:SF11 PTHR11759,PTHR11759:SF12	KOG0407 KOG0407		K02955 K02955	GO:0006412,GO:0005840,GO:0003735 GO:0006412,GO:0005840,GO:0003735	Mapoly0008s0132.1 Mapoly0012s0116.1	small subunit ribosomal protein S14e (RP-S14e, RPS14) (1 of 2),small subunit ribosomal protein S14e (RP-S14e, RPS14) (1 of 2)	33026503 33017568	Mapoly0008s0132 Mapoly0012s0116	Mapoly0008s0132.1.p Mapoly0012s0116.1.p	PF00411 PF00411	PTHR11759,PTHR11759:SF11 PTHR11759,PTHR11759:SF11	KOG0407 KOG0407		K02955 K02955	GO:0006412,GO:0005840,GO:0003735 GO:0006412,GO:0005840,GO:0003735
Ceric.01G067700.2.p	Ceric.01G067700.2	small subunit ribosomal protein S14e (RP-S14e, RPS14)			PAC:50592473	Ceric.01G067700	PF00411	PTHR11759 PTHR11759:SF12				GO:0003735 GO:0005840 GO:0006412
Ceric.01G067800.1.p	Ceric.01G067800.1	40S RIBOSOMAL PROTEIN S15A // RIBOSOMAL PROTEIN S15A	|P42798|R15A1_ARATH 40S ribosomal protein S15a-1 OS=Arabidopsis thaliana OX=3702 GN=RPS15AA PE=2 SV=2 && PF00410:Ribosomal protein S8	-	PAC:50590718	Ceric.01G067800	PF00410	PTHR11758 PTHR11758:SF16		KOG1754		GO:0003735 GO:0005840 GO:0006412	ATCG00770.1		ribosomal protein S8	19637983	ATCG00770	ATCG00770.1	PF00410	PTHR11758	KOG1754		K02994	GO:0006412,GO:0005840,GO:0003735	LOC_Os04g16832.1, LOC_Os05g22718.1, LOC_Os08g15278.1	chloroplast 30S ribosomal protein S8, putative, expressed,chloroplast 30S ribosomal protein S8, putative, expressed,chloroplast 30S ribosomal protein S8, putative, expressed	33110373 33159369 33105312	LOC_Os04g16832, LOC_Os05g22718, LOC_Os08g15278	LOC_Os04g16832.1, LOC_Os05g22718.1, LOC_Os08g15278.1	PF00410 PF00410 PF00410	PTHR11758 PTHR11758 PTHR11758	KOG1754 KOG1754 KOG1754		K02994 K02994 K02994	GO:0006412,GO:0005840,GO:0003735 GO:0006412,GO:0005840,GO:0003735 GO:0006412,GO:0005840,GO:0003735	137784	e_gw1.175.100.1	small subunit ribosomal protein S8 (RP-S8, rpsH) (1 of 1)	15422311	137784	137784	PF00410	PTHR11758,PTHR11758:SF17	KOG1754		K02994	GO:0006412,GO:0005840,GO:0003735	Pp3c24_16050V3.1	Pp3c24_16050J4.1, Pp3c24_16050		32909347	Pp3c24_16050	Pp3c24_16050V3.1.p
Ceric.01G067800.2.p	Ceric.01G067800.2	40S RIBOSOMAL PROTEIN S15A // RIBOSOMAL PROTEIN S15A			PAC:50590719	Ceric.01G067800	PF00410	PTHR11758 PTHR11758:SF16		KOG1754		GO:0003735 GO:0005840 GO:0006412
Ceric.01G067900.1.p	Ceric.01G067900.1	PROTEIN FOLDING REGULATOR // HSP70-INTERACTING PROTEIN FES1B-LIKE PROTEIN-RELATED		-	PAC:50590814	Ceric.01G067900		PTHR19316 PTHR19316:SF17					AT3G09350.1 AT3G53800.1 AT5G02150.1	Fes1A Fes1B Fes1C	Fes1A,Fes1B,Fes1C	19664187 19662407 19670713	AT3G09350 AT3G53800 AT5G02150	AT3G09350.1 AT3G53800.1 AT5G02150.1	PF08609 PF08609 PF08609	PTHR19316,PTHR19316:SF17 PTHR19316,PTHR19316:SF17 PTHR19316,PTHR19316:SF17	KOG2160 KOG2160 KOG2160		K09562 K09562 K09562		LOC_Os03g16460.1, LOC_Os03g60780.1	expressed protein,armadillo/beta-catenin-like repeat containing protein, expressed	33131813 33126874	LOC_Os03g16460, LOC_Os03g60780	LOC_Os03g16460.1, LOC_Os03g60780.1	PF08609 PF13646,PF08609	PTHR19316,PTHR19316:SF21 PTHR19316,PTHR19316:SF17	KOG2160 KOG2160		K09562 K09562		124123	e_gw1.74.346.1	hsp70-interacting protein (HSPBP1) (1 of 1)	15401665	124123	124123	PF08609,PF13646	PTHR19316,PTHR19316:SF17	KOG2160		K09562		Pp3c16_19440V3.1 Pp3c5_26180V3.1	Pp3c16_19440P2.1, Pp3c16_19440V1.1, Pp1s81_237V6.1, Pp3c16_19440, Pp1s81_237V6, Phpat.016G080800, Phypa_57901 Pp3c5_26180V1.1, Pp1s154_54V6.1, Pp3c5_26180P2.10, Pp3c5_26180P2.1, Pp3c5_26180, Phypa_190912, Pp1s154_54V6, Phpat.005G095600	hsp70-interacting protein (HSPBP1) (1 of 2),hsp70-interacting protein (HSPBP1) (1 of 2)	32985671 32955023	Pp3c16_19440 Pp3c5_26180	Pp3c16_19440V3.1.p Pp3c5_26180V3.1.p	PF08609 PF08609	PTHR19316,PTHR19316:SF17 PTHR19316,PTHR19316:SF17	KOG2160 KOG2160		K09562 K09562		Mapoly0070s0083.1	hsp70-interacting protein (HSPBP1) (1 of 1)	33007660	Mapoly0070s0083	Mapoly0070s0083.1.p	PF08609	PTHR19316,PTHR19316:SF17	KOG2160		K09562
Ceric.01G068000.1.p	Ceric.01G068000.1			-	PAC:50592583	Ceric.01G068000
Ceric.01G068100.1.p	Ceric.01G068100.1			-	PAC:50591448	Ceric.01G068100
Ceric.01G068200.1.p	Ceric.01G068200.1	ZINC FINGER DHHC DOMAIN CONTAINING PROTEIN // SUBFAMILY NOT NAMED	|Q9C533|ZDHC1_ARATH Probable protein S-acyltransferase 22 OS=Arabidopsis thaliana OX=3702 GN=PAT22 PE=2 SV=2 && PF01529:DHHC palmitoyltransferase	-	PAC:50592853	Ceric.01G068200	PF01529	PTHR22883 PTHR22883:SF96	EC:2.3.1.225	KOG1311		GO:0008270
Ceric.01G068300.1.p	Ceric.01G068300.1	Protein interacting with poly(A)-binding protein	|Q94AM9|CID4_ARATH Polyadenylate-binding protein-interacting protein 4 OS=Arabidopsis thaliana OX=3702 GN=CID4 PE=2 SV=1 && PF14438:Ataxin 2 SM domain|PF06741:LsmAD domain	-	PAC:50590992	Ceric.01G068300	PF06741 PF14438	PTHR12854		KOG2375			AT1G54170.1 AT3G14010.1	CID3 CID4	CTC-interacting domain 3,CTC-interacting domain 4	19655982 19659203	AT1G54170 AT3G14010	AT1G54170.1 AT3G14010.1	PF07145,PF14438,PF06741 PF07145,PF14438,PF06741	PTHR12854 PTHR12854	KOG2375				LOC_Os02g27950.1	ataxin-2 related protein, putative, expressed	33138671	LOC_Os02g27950	LOC_Os02g27950.1	PF14438,PF06741	PTHR12854	KOG2375				411870 437867	fgenesh2_pg.C_scaffold_16000195,estExt_fgenesh2_pg.C_10321	ATAXIN 2-RELATED (1 of 2),ATAXIN 2-RELATED (1 of 2)	15411782 15421242	411870 437867	411870 437867	PF07145,PF06741,PF14438 PF07145,PF14438,PF06741	PTHR12854 PTHR12854	KOG2375 KOG2375				Pp3c1_22620V3.1 Pp3c2_16780V3.1	Pp3c1_22620J4.1, Pp3c1_22620, Phypa_76576, Phpat.001G088000, Pp1s59_306V6 Pp3c2_16780J4.1, Pp3c2_16780, Phpat.002G071700, Phypa_172528, Pp1s358_21V6	ATAXIN 2-RELATED (1 of 2),Protein interacting with poly(A)-binding protein (1 of 1)	32967963 32935144	Pp3c1_22620 Pp3c2_16780	Pp3c1_22620V3.1.p Pp3c2_16780V3.1.p	PF14438,PF06741 PF14438,PF06741	PTHR12854,PTHR12854:SF7 PTHR12854,PTHR12854:SF7	KOG2375				Mapoly0009s0229.1	ATAXIN 2-RELATED (1 of 1)	33017003	Mapoly0009s0229	Mapoly0009s0229.1.p	PF06741,PF14438	PTHR12854
Ceric.01G068300.10.p	Ceric.01G068300.10	Protein interacting with poly(A)-binding protein			PAC:50590993	Ceric.01G068300	PF06741 PF14438	PTHR12854		KOG2375
Ceric.01G068300.11.p	Ceric.01G068300.11	Protein interacting with poly(A)-binding protein			PAC:50590994	Ceric.01G068300	PF06741 PF14438	PTHR12854		KOG2375
Ceric.01G068300.12.p	Ceric.01G068300.12	Protein interacting with poly(A)-binding protein			PAC:50590997	Ceric.01G068300	PF06741 PF14438	PTHR12854		KOG2375
Ceric.01G068300.2.p	Ceric.01G068300.2	Protein interacting with poly(A)-binding protein			PAC:50591001	Ceric.01G068300	PF06741 PF14438	PTHR12854		KOG2375
Ceric.01G068300.3.p	Ceric.01G068300.3	Protein interacting with poly(A)-binding protein			PAC:50590998	Ceric.01G068300	PF06741 PF14438	PTHR12854		KOG2375
Ceric.01G068300.4.p	Ceric.01G068300.4	Protein interacting with poly(A)-binding protein			PAC:50590996	Ceric.01G068300	PF06741 PF14438	PTHR12854		KOG2375
Ceric.01G068300.5.p	Ceric.01G068300.5	Protein interacting with poly(A)-binding protein			PAC:50591000	Ceric.01G068300	PF06741 PF14438	PTHR12854		KOG2375
Ceric.01G068300.6.p	Ceric.01G068300.6	Protein interacting with poly(A)-binding protein			PAC:50591002	Ceric.01G068300	PF06741 PF14438	PTHR12854		KOG2375
Ceric.01G068300.7.p	Ceric.01G068300.7	Protein interacting with poly(A)-binding protein			PAC:50590999	Ceric.01G068300	PF06741 PF14438	PTHR12854		KOG2375
Ceric.01G068300.8.p	Ceric.01G068300.8	Protein interacting with poly(A)-binding protein			PAC:50591003	Ceric.01G068300	PF06741 PF14438	PTHR12854		KOG2375
Ceric.01G068300.9.p	Ceric.01G068300.9	Protein interacting with poly(A)-binding protein			PAC:50590995	Ceric.01G068300	PF06741 PF14438	PTHR12854		KOG2375
Ceric.01G068400.1.p	Ceric.01G068400.1	rRNA 2'-O-methyltransferase fibrillarin (NOP1, FBL)	|Q9FEF8|FBRL1_ARATH rRNA 2'-O-methyltransferase fibrillarin 1 OS=Arabidopsis thaliana OX=3702 GN=FIB1 PE=1 SV=1 && PF01269:Fibrillarin	-	PAC:50592372	Ceric.01G068400	PF01269	PTHR10335	EC:3.6.4.13	KOG1596	K14563	GO:0003723 GO:0006364 GO:0008033 GO:0008168	AT4G25630.1 AT5G52470.1	ATFIB2, FIB2 ATFBR1, ATFIB1, FBR1, FIB1, SKIP7	fibrillarin 2,fibrillarin 1	19643929 19665270	AT4G25630 AT5G52470	AT4G25630.1 AT5G52470.1	PF01269 PF01269	PTHR10335			K14563 K14563	GO:0008168,GO:0008033,GO:0006364,GO:0003723 GO:0008168,GO:0008033,GO:0006364,GO:0003723	LOC_Os02g57590.1, LOC_Os05g08360.1	rRNA 2-O-methyltransferase fibrillarin 2, putative, expressed,rRNA 2-O-methyltransferase fibrillarin 2, putative, expressed	33135040 33158720	LOC_Os02g57590, LOC_Os05g08360	LOC_Os02g57590.1, LOC_Os05g08360.1	PF01269 PF01269	PTHR10335 PTHR10335	KOG1596 KOG1596	3.6.4.13	K14563 K14563	GO:0008168,GO:0008033,GO:0006364,GO:0003723 GO:0008168,GO:0008033,GO:0006364,GO:0003723	171051	estExt_Genewise1Plus.C_130524	rRNA 2'-O-methyltransferase fibrillarin (NOP1, FBL) (1 of 1)	15405843	171051	171051	PF01269	PTHR10335	KOG1596		K14563	GO:0008168,GO:0008033,GO:0006364,GO:0003723	Pp3c16_12410V3.1 Pp3c16_1450V3.1 Pp3c27_4160V3.1 Pp3c5_11200V3.1 Pp3c6_12420V3.1 Pp3c6_15350V3.1	Pp3c16_12410J4.1, Pp3c16_12410, Pp1s15_290V6, Phpat.016G050100, Phypa_115973 Pp3c16_1450P2.1, Pp3c16_1450V1.1, Pp1s144_138V6.1, Pp3c16_1450, Phypa_138183, Pp1s144_138V6, Phpat.016G006100 Pp3c27_4160J4.1, Pp3c27_4160, Phpat.027G018100, Pp1s54_67V6, Phypa_75588 Pp1s263_70V6.1, Pp3c5_11200V1.1, Pp3c5_11200E4.1, Pp3c5_11200, Pp1s263_70V6, Phypa_196367, Phpat.005G043200 Pp3c6_12420J4.1, Pp3c6_12420, Pp1s177_5V6, Phypa_141412, Phpat.006G045000 Pp3c6_15350P2.1, Pp1s307_11V6.1, Pp3c6_15350V1.1, Pp3c6_15350, Phpat.006G054600, Pp1s307_11V6, Phypa_60980	rRNA 2'-O-methyltransferase fibrillarin (NOP1, FBL) (1 of 6),rRNA 2'-O-methyltransferase fibrillarin (NOP1, FBL) (1 of 6),rRNA 2'-O-methyltransferase fibrillarin (NOP1, FBL) (1 of 6),rRNA 2'-O-methyltransferase fibrillarin (NOP1, FBL) (1 of 6),rRNA 2'-O-methyltransferase fibrillarin (NOP1, FBL) (1 of 6),rRNA 2'-O-methyltransferase fibrillarin (NOP1, FBL) (1 of 6)	32986647 32984521 32952416 32953373 32978342 32977560	Pp3c16_12410 Pp3c16_1450 Pp3c27_4160 Pp3c5_11200 Pp3c6_12420 Pp3c6_15350	Pp3c16_12410V3.1.p Pp3c16_1450V3.1.p Pp3c27_4160V3.1.p Pp3c5_11200V3.1.p Pp3c6_12420V3.1.p Pp3c6_15350V3.1.p	PF01269 PF01269 PF01269 PF01269 PF01269 PF01269	PTHR10335 PTHR10335 PTHR10335 PTHR10335 PTHR10335 PTHR10335	KOG1596 KOG1596 KOG1596 KOG1596 KOG1596 KOG1596	3.6.4.13 3.6.4.13 3.6.4.13 3.6.4.13	K14563 K14563 K14563 K14563 K14563 K14563	GO:0008168,GO:0008033,GO:0006364,GO:0003723 GO:0008168,GO:0008033,GO:0006364,GO:0003723 GO:0008168,GO:0008033,GO:0006364,GO:0003723 GO:0008168,GO:0008033,GO:0006364,GO:0003723 GO:0008168,GO:0008033,GO:0006364,GO:0003723 GO:0008168,GO:0008033,GO:0006364,GO:0003723	Mapoly0026s0084.1	rRNA 2'-O-methyltransferase fibrillarin (NOP1, FBL) (1 of 1)	33024403	Mapoly0026s0084	Mapoly0026s0084.1.p	PF01269	PTHR10335	KOG1596	3.6.4.13	K14563	GO:0008168,GO:0008033,GO:0006364,GO:0003723
Ceric.01G068400.2.p	Ceric.01G068400.2	rRNA 2'-O-methyltransferase fibrillarin (NOP1, FBL)			PAC:50592373	Ceric.01G068400	PF01269	PTHR10335			K14563	GO:0003723 GO:0006364 GO:0008033 GO:0008168
Ceric.01G068500.1.p	Ceric.01G068500.1			-	PAC:50590698	Ceric.01G068500		PTHR23304
Ceric.01G068600.1.p	Ceric.01G068600.1	nonsense-mediated mRNA decay protein 3 (NMD3)	|Q6GNS3|NMD3_XENLA 60S ribosomal export protein NMD3 OS=Xenopus laevis OX=8355 GN=nmd3 PE=2 SV=1 && PF04981:NMD3 family	-	PAC:50592481	Ceric.01G068600	PF04981	PTHR12746 PTHR12746:SF2			K07562		AT2G03820.1		nonsense-mediated mR decay NMD3 family protein	19643265	AT2G03820	AT2G03820.1	PF04981	PTHR12746,PTHR12746:SF2			K07562		LOC_Os10g42320.1	nonsense-mediated mRNA decay protein 3, putative, expressed	33099071	LOC_Os10g42320	LOC_Os10g42320.1	PF04981	PTHR12746,PTHR12746:SF2			K07562		91517	e_gw1.12.697.1	nonsense-mediated mRNA decay protein 3 (NMD3) (1 of 1)	15416205	91517	91517	PF04981	PTHR12746			K07562		Pp3c19_15670V3.1 Pp3c22_17820V3.1	Pp3c19_15670J4.1, Pp3c19_15670, Pp1s20_121V6, Phpat.019G053000 Pp3c22_17820V1.1, Pp3c22_17820P2.1, Pp1s100_108V6.1, Pp3c22_17820, Phpat.022G064300, Phypa_132997, Pp1s100_108V6	NMD protein affecting ribosome stability and mRNA decay (1 of 1),nonsense-mediated mRNA decay protein 3 (NMD3) (1 of 1)	32940130 32903489	Pp3c19_15670 Pp3c22_17820	Pp3c19_15670V3.1.p Pp3c22_17820V3.1.p	PF04981 PF04981	PTHR12746,PTHR12746:SF2 PTHR12746,PTHR12746:SF2	KOG2613		K07562		Mapoly0067s0022.1	nonsense-mediated mRNA decay protein 3 (NMD3) (1 of 1)	33019793	Mapoly0067s0022	Mapoly0067s0022.1.p	PF04981	PTHR12746			K07562
Ceric.01G068600.2.p	Ceric.01G068600.2	nonsense-mediated mRNA decay protein 3 (NMD3)			PAC:50592482	Ceric.01G068600	PF04981	PTHR12746 PTHR12746:SF2			K07562
Ceric.01G068600.3.p	Ceric.01G068600.3	nonsense-mediated mRNA decay protein 3 (NMD3)			PAC:50592483	Ceric.01G068600	PF04981	PTHR12746 PTHR12746:SF2		KOG2613
Ceric.01G068600.4.p	Ceric.01G068600.4	nonsense-mediated mRNA decay protein 3 (NMD3)			PAC:50592484	Ceric.01G068600	PF04981	PTHR12746 PTHR12746:SF2		KOG2613
Ceric.01G068700.1.p	Ceric.01G068700.1	Oxoglutarate dehydrogenase (succinyl-transferring) / Oxoglutarate dehydrogenase (lipoamide)	|Q02218|ODO1_HUMAN 2-oxoglutarate dehydrogenase, mitochondrial OS=Homo sapiens OX=9606 GN=OGDH PE=1 SV=3 && PF16870:2-oxoglutarate dehydrogenase C-terminal	-	PAC:50591489	Ceric.01G068700	PF16870	PTHR23152 PTHR23152:SF8	EC:1.2.4.2			GO:0004591 GO:0006099 GO:0030976 GO:0055114
Ceric.01G068800.1.p	Ceric.01G068800.1			-	PAC:50592104	Ceric.01G068800
Ceric.01G068900.1.p	Ceric.01G068900.1			-	PAC:50590663	Ceric.01G068900																																										Pp3c20_15080V3.1	Pp1s44_8V6.1_53800, Pp3c20_15080C1.1, Pp1s44_8V6.1, Pp3c20_15080V1.1, Pp3c20_15080, Pp1s44_8V6		32945448	Pp3c20_15080	Pp3c20_15080V3.1.p
Ceric.01G069000.1.p	Ceric.01G069000.1			-	PAC:50590456	Ceric.01G069000																																										Pp3c20_15080V3.1	Pp1s44_8V6.1_53800, Pp3c20_15080C1.1, Pp1s44_8V6.1, Pp3c20_15080V1.1, Pp3c20_15080, Pp1s44_8V6		32945448	Pp3c20_15080	Pp3c20_15080V3.1.p
Ceric.01G069100.1.p	Ceric.01G069100.1			-	PAC:50591162	Ceric.01G069100
Ceric.01G069200.1.p	Ceric.01G069200.1	Protein of unknown function (DUF1191) (DUF1191)	PF06697:Protein of unknown function (DUF1191)	-	PAC:50592035	Ceric.01G069200	PF06697	PTHR33512
Ceric.01G069200.2.p	Ceric.01G069200.2	Protein of unknown function (DUF1191) (DUF1191)			PAC:50592036	Ceric.01G069200	PF06697	PTHR33512
Ceric.01G069200.3.p	Ceric.01G069200.3	Protein of unknown function (DUF1191) (DUF1191)			PAC:50592037	Ceric.01G069200	PF06697	PTHR33512
Ceric.01G069200.4.p	Ceric.01G069200.4	Protein of unknown function (DUF1191) (DUF1191)			PAC:50592038	Ceric.01G069200	PF06697	PTHR33512
Ceric.01G069300.1.p	Ceric.01G069300.1	Myb/SANT-like DNA-binding domain (Myb_DNA-bind_4)	PF13837:Myb/SANT-like DNA-binding domain	-	PAC:50590627	Ceric.01G069300	PF13837																																									Pp3c8_10910V3.1	Pp3c8_10910V1.1, Pp1s62_17V6.1, Pp3c8_10910P2.7, Pp3c8_10910P2.1, Pp3c8_10910, Phpat.008G036300, Pp1s62_17V6	Myb/SANT-like DNA-binding domain (Myb_DNA-bind_4) (1 of 53)	32964847	Pp3c8_10910	Pp3c8_10910V3.1.p	PF13837
Ceric.01G069400.1.p	Ceric.01G069400.1	Citrate (Si)-synthase / Citrate oxaloacetate-lyase ((pro-3S)-CH(2)COO->acetyl-CoA) // Citrate synthase (unknown stereospecificity) / Oxaloacetate transacetase	|Q9SJH7|CISY3_ARATH Citrate synthase 3, peroxisomal OS=Arabidopsis thaliana OX=3702 GN=CSY3 PE=2 SV=1 && PF00285:Citrate synthase, C-terminal domain	Citrate_synt	PAC:50592334	Ceric.01G069400	PF00285	PTHR11739 PTHR11739:SF4	EC:2.3.3.1 EC:2.3.3.16	KOG2617	K01647	GO:0046912	AT2G42790.1 AT3G58740.1 AT3G58750.1	CSY3 CSY1 CSY2	citrate synthase 3,citrate synthase 1,citrate synthase 2	19641820 19663589 19659363	AT2G42790 AT3G58740 AT3G58750	AT2G42790.1 AT3G58740.1 AT3G58750.1	PF00285 PF00285 PF00285	PTHR11739,PTHR11739:SF4 PTHR11739,PTHR11739:SF4 PTHR11739,PTHR11739:SF4		2.3.3.16,2.3.3.1 2.3.3.16 2.3.3.16,2.3.3.1	K01647 K01647 K01647	GO:0046912 GO:0046912 GO:0046912	LOC_Os02g13840.1	citrate synthase, putative, expressed	33136861	LOC_Os02g13840	LOC_Os02g13840.1	PF00285	PTHR11739,PTHR11739:SF4		2.3.3.16,2.3.3.1	K01647	GO:0046912	266549	estExt_fgenesh1_pm.C_00078	Citrate (Si)-synthase / Citrate oxaloacetate-lyase ((pro-3S)-CH(2)COO->acetyl-CoA) (1 of 2)	15409072	266549	266549	PF00285	PTHR11739,PTHR11739:SF4	KOG2617	2.3.3.16,2.3.3.1	K01647	GO:0046912	Pp3c12_7740V3.1 Pp3c23_9030V3.1	Pp3c12_7740P2.1, Pp1s56_241V6.1, Pp3c12_7740V1.1, Pp3c12_7740, Phpat.012G025200, Phypa_163507, Pp1s56_241V6 Pp3c23_9030V1.1, Pp3c23_9030P2.3, Pp1s10_139V6.1, Pp3c23_9030P2.1, Pp1s10_139V6.2, Pp3c23_9030, Phpat.023G028300, Pp1s10_139V6, Phypa_114451	Citrate (Si)-synthase / Citrate oxaloacetate-lyase ((pro-3S)-CH(2)COO->acetyl-CoA) (1 of 3),Citrate (Si)-synthase / Citrate oxaloacetate-lyase ((pro-3S)-CH(2)COO->acetyl-CoA) (1 of 3)	32973338 32948589	Pp3c12_7740 Pp3c23_9030	Pp3c12_7740V3.1.p Pp3c23_9030V3.1.p	PF00285 PF00285	PTHR11739,PTHR11739:SF4 PTHR11739,PTHR11739:SF4	KOG2617 KOG2617	2.3.3.16,2.3.3.1 2.3.3.16,2.3.3.1	K01647 K01647	GO:0046912 GO:0046912	Mapoly0091s0007.1 Mapoly0111s0039.1	CITRATE SYNTHASE, PEROXISOMAL (1 of 2),CITRATE SYNTHASE, PEROXISOMAL (1 of 2)	33025141 33009468	Mapoly0091s0007 Mapoly0111s0039	Mapoly0091s0007.1.p Mapoly0111s0039.1.p	PF00285 PF00285	PTHR11739,PTHR11739:SF4 PTHR11739,PTHR11739:SF4	KOG2617 KOG2617	2.3.3.16,2.3.3.1 2.3.3.16,2.3.3.1	K01647	GO:0046912 GO:0046912
Ceric.01G069500.1.p	Ceric.01G069500.1	Major Facilitator Superfamily (MFS_1)	|Q8RWN2|ZIF1_ARATH Protein ZINC INDUCED FACILITATOR 1 OS=Arabidopsis thaliana OX=3702 GN=ZIF1 PE=1 SV=2 && PF07690:Major Facilitator Superfamily	MFS_1	PAC:50590915	Ceric.01G069500	PF07690	PTHR23504 PTHR23504:SF29				GO:0016021 GO:0055085	AT3G43790.3 AT5G13740.1 AT5G13750.1	ZIFL2 ZIF1 ZIFL1	zinc induced facilitator-like 2,zinc induced facilitator 1,zinc induced facilitator-like 1	19662003 19666951 19669492	AT3G43790 AT5G13740 AT5G13750	AT3G43790.3 AT5G13740.1 AT5G13750.1	PF00083 PF00083 PF07690	PTHR23504,PTHR23504:SF21 PTHR23504,PTHR23504:SF29 PTHR23504,PTHR23504:SF29	KOG2615 KOG2615 KOG2615			GO:0055085,GO:0022857,GO:0016021 GO:0055085,GO:0022857,GO:0016021 GO:0055085,GO:0016021	LOC_Os01g16260.1, LOC_Os01g17214.1, LOC_Os07g08300.2, LOC_Os11g04020.1, LOC_Os11g04030.1, LOC_Os11g04060.1, LOC_Os11g04104.3, LOC_Os11g04150.1, LOC_Os12g03830.1, LOC_Os12g03860.1, LOC_Os12g03870.1, LOC_Os12g03899.1, LOC_Os12g03950.1	major facilitator superfamily antiporter, putative, expressed,major facilitator superfamily antiporter, putative, expressed,major facilitator superfamily antiporter, putative, expressed,major facilitator superfamily antiporter, putative, expressed,major facilitator superfamily antiporter, putative, expressed,major facilitator superfamily antiporter, putative, expressed,major facilitator superfamily antiporter, putative, expressed,major facilitator superfamily antiporter, putative, expressed,major facilitator superfamily antiporter, putative, expressed,major facilitator superfamily antiporter, putative, expressed,major facilitator superfamily antiporter, putative, expressed,major facilitator superfamily antiporter, putative, expressed,major facilitator superfamily antiporter, putative, expressed	33121495 33122104 33114202 33162559 33163717 33163982 33161599 33162152 33150506 33151731 33151919 33154398 33151617	LOC_Os01g16260, LOC_Os01g17214, LOC_Os07g08300, LOC_Os11g04020, LOC_Os11g04030, LOC_Os11g04060, LOC_Os11g04104, LOC_Os11g04150, LOC_Os12g03830, LOC_Os12g03860, LOC_Os12g03870, LOC_Os12g03899, LOC_Os12g03950	LOC_Os01g16260.1, LOC_Os01g17214.1, LOC_Os07g08300.2, LOC_Os11g04020.1, LOC_Os11g04030.1, LOC_Os11g04060.1, LOC_Os11g04104.3, LOC_Os11g04150.1, LOC_Os12g03830.1, LOC_Os12g03860.1, LOC_Os12g03870.1, LOC_Os12g03899.1, LOC_Os12g03950.1	PF07690 PF07690 PF07690 PF00083 PF00083 PF00083 PF00083 PF07690 PF07690 PF00083 PF07690 PF00083	PTHR23504,PTHR23504:SF22 PTHR23504,PTHR23504:SF21 PTHR23504,PTHR23504:SF33 PTHR23504,PTHR23504:SF30 PTHR23504,PTHR23504:SF19 PTHR23504,PTHR23504:SF28 PTHR23504,PTHR23504:SF33 PTHR23504,PTHR23504:SF33 PTHR23504,PTHR23504:SF30 PTHR23504,PTHR23504:SF19 PTHR23504,PTHR23504:SF28 PTHR23504,PTHR23504:SF33 PTHR23504,PTHR23504:SF33	KOG2615 KOG2615 KOG2615 KOG2615 KOG2615 KOG2615 KOG2615 KOG2615 KOG2615 KOG2615			GO:0055085,GO:0016021 GO:0055085,GO:0016021 GO:0055085,GO:0016021 GO:0055085,GO:0022857,GO:0016021 GO:0055085,GO:0022857,GO:0016021 GO:0055085,GO:0022857,GO:0016021 GO:0055085,GO:0022857,GO:0016021 GO:0055085,GO:0016021 GO:0055085,GO:0016021 GO:0055085,GO:0022857,GO:0016021 GO:0055085,GO:0016021 GO:0055085,GO:0022857,GO:0016021	147893 157948 164091 184037 408219 412524 96275	estExt_Genewise1.C_170473,estExt_Genewise1.C_730192,estExt_Genewise1Plus.C_01520,estExt_Genewise1Plus.C_900075,fgenesh2_pg.C_scaffold_8000245,fgenesh2_pg.C_scaffold_18000100,e_gw1.18.385.1	Permease of the major facilitator superfamily (1 of 8),Permease of the major facilitator superfamily (1 of 8),Permease of the major facilitator superfamily (1 of 8),Permease of the major facilitator superfamily (1 of 8),Permease of the major facilitator superfamily (1 of 8),Permease of the major facilitator superfamily (1 of 8),Permease of the major facilitator superfamily (1 of 8)	15407953 15415971 15407448 15421729 15420283 15412271 15406286	147893 157948 164091 184037 408219 412524 96275	147893 157948 164091 184037 408219 412524 96275	PF00083 PF00083 PF00083 PF00083 PF00083 PF07690 PF00083	PTHR23504,PTHR23504:SF29 PTHR23504,PTHR23504:SF29 PTHR23504,PTHR23504:SF29 PTHR23504,PTHR23504:SF29 PTHR23504,PTHR23504:SF29 PTHR23504,PTHR23504:SF29 PTHR23504,PTHR23504:SF29	KOG2615 KOG2615 KOG2615 KOG2615 KOG2615 KOG2615 KOG2615			GO:0055085,GO:0022857,GO:0016021 GO:0055085,GO:0022857,GO:0016021 GO:0055085,GO:0022857,GO:0016021 GO:0055085,GO:0022857,GO:0016021 GO:0055085,GO:0022857,GO:0016021 GO:0055085,GO:0016021 GO:0055085,GO:0022857,GO:0016021	Pp3c16_14400V3.1 Pp3c25_6140V3.1	Pp1s15_89V6.2, Pp3c16_14400P2.5, Pp3c16_14400V1.1, Pp1s15_89V6.1, Pp3c16_14400P2.1, Pp1s15_89V6.3, Pp3c16_14400, Pp1s15_89V6, Phpat.016G058300, Phypa_116273 Pp3c25_6140V1.1, Pp3c25_6140P2.1, Pp1s88_88V6.1, Pp3c25_6140, Pp1s88_88V6, Phypa_185929, Phpat.025G022900	Permease of the major facilitator superfamily (1 of 6),Permease of the major facilitator superfamily (1 of 6)	32986629 32980325	Pp3c16_14400 Pp3c25_6140	Pp3c16_14400V3.1.p Pp3c25_6140V3.1.p	PF07690 PF00083	PTHR23504,PTHR23504:SF29 PTHR23504,PTHR23504:SF29	KOG2615 KOG2615			GO:0055085,GO:0016021 GO:0055085,GO:0022857,GO:0016021	Mapoly0028s0012.1 Mapoly0109s0035.1 Mapoly0119s0050.1	Permease of the major facilitator superfamily (1 of 4),Permease of the major facilitator superfamily (1 of 4),Permease of the major facilitator superfamily (1 of 4)	33018124 33021325 33010411	Mapoly0028s0012 Mapoly0109s0035 Mapoly0119s0050	Mapoly0028s0012.1.p Mapoly0109s0035.1.p Mapoly0119s0050.1.p	PF00083 PF07690 PF07690	PTHR23504,PTHR23504:SF29 PTHR23504,PTHR23504:SF29 PTHR23504,PTHR23504:SF29	KOG2615 KOG2615 KOG2615			GO:0055085,GO:0022857,GO:0016021 GO:0055085,GO:0016021 GO:0055085,GO:0016021
Ceric.01G069600.1.p	Ceric.01G069600.1			-	PAC:50593029	Ceric.01G069600
Ceric.01G069700.1.p	Ceric.01G069700.1	PLASTIDIAL PYRUVATE KINASE 2	|Q9FLW9|PKP2_ARATH Plastidial pyruvate kinase 2 OS=Arabidopsis thaliana OX=3702 GN=PKP2 PE=1 SV=1 && PF00224:Pyruvate kinase, barrel domain|PF02887:Pyruvate kinase, alpha/beta domain	PK	PAC:50590589	Ceric.01G069700	PF00224 PF02887	PTHR11817 PTHR11817:SF2	EC:2.7.1.40	KOG2323		GO:0000287 GO:0004743 GO:0006096 GO:0030955	AT1G32440.1	PKp3	plastidial pyruvate kinase 3	19652410	AT1G32440	AT1G32440.1	PF02887,PF00224	PTHR11817,PTHR11817:SF26		2.7.1.40	K00873	GO:0030955,GO:0006096,GO:0004743,GO:0000287	LOC_Os10g42100.1	pyruvate kinase, putative, expressed	33101574	LOC_Os10g42100	LOC_Os10g42100.1	PF02887,PF00224	PTHR11817,PTHR11817:SF24		2.7.1.40	K00873	GO:0030955,GO:0006096,GO:0004743,GO:0000287
Ceric.01G069800.1.p	Ceric.01G069800.1	SMALL EDRK-RICH FACTOR 1 // SUBFAMILY NOT NAMED	PF04419:4F5 protein related disordered region	-	PAC:50590534	Ceric.01G069800	PF04419	PTHR13596 PTHR13596:SF5					AT3G24100.1 AT4G13615.1		Uncharacterised protein family SERF,Uncharacterised protein family SERF	19661262 19649071	AT3G24100 AT4G13615	AT3G24100.1 AT4G13615.1	PF04419 PF04419	PTHR13596,PTHR13596:SF5 PTHR13596,PTHR13596:SF5					LOC_Os05g33700.1	4F5 protein family protein, expressed	33156864	LOC_Os05g33700	LOC_Os05g33700.1	PF04419,PF04674	PTHR31279,PTHR31279:SF5	KOG4488																Pp3c12_4160V3.1 Pp3c12_4180V3.1 Pp3c13_10560V3.1 Pp3c4_17970V3.1	Pp1s246_100V6.1, Pp3c12_4160V1.1, Pp3c12_4160E2.1, Pp3c12_4160, Pp1s246_100V6, Phpat.012G012700, Phypa_49913 Pp3c12_4180E2.1, Pp3c12_4180V1.1, Pp1s246_98V6.1, Pp3c12_4180, Phpat.012G012800, Pp1s246_98V6 Pp3c13_10560E2.1, Pp3c13_10560V1.1, Pp1s5_382V6.1, Pp3c13_10560, Phpat.013G034500, Pp1s5_382V6, Phypa_65287 Pp3c4_17970J4.1, Pp3c4_17970, Phpat.004G069500, Pp1s13_120V6	SMALL EDRK-RICH FACTOR 1 (1 of 4),SMALL EDRK-RICH FACTOR 1 (1 of 4),SMALL EDRK-RICH FACTOR 1 (1 of 4),Small EDRK-rich protein H4F5 (1 of 1)	32973162 32973477 32932083 32922603	Pp3c12_4160 Pp3c12_4180 Pp3c13_10560 Pp3c4_17970	Pp3c12_4160V3.1.p Pp3c12_4180V3.1.p Pp3c13_10560V3.1.p Pp3c4_17970V3.1.p	PF04419 PF04419 PF04419 PF04419	PTHR13596,PTHR13596:SF5 PTHR13596,PTHR13596:SF5 PTHR13596,PTHR13596:SF5 PTHR13596,PTHR13596:SF5	KOG4488				Mapoly0044s0001.1 Mapoly0075s0018.1	SMALL EDRK-RICH FACTOR 1 (1 of 2),SMALL EDRK-RICH FACTOR 1 (1 of 2)	33013053 33018493	Mapoly0044s0001 Mapoly0075s0018	Mapoly0044s0001.1.p Mapoly0075s0018.1.p	PF04419 PF04419	PTHR13596,PTHR13596:SF5 PTHR13596,PTHR13596:SF5
Ceric.01G069900.1.p	Ceric.01G069900.1			-	PAC:50591267	Ceric.01G069900																																										Pp3c1_25770V3.1	Pp3c1_25770V1.1, Pp3c1_25770E2.1, Pp1s21_46V6.1, Pp3c1_25770, Phypa_160306, Phpat.001G102100, Pp1s21_46V6		32971212	Pp3c1_25770	Pp3c1_25770V3.1.p							Mapoly0197s0006.1		33011947	Mapoly0197s0006	Mapoly0197s0006.1.p
Ceric.01G070000.1.p	Ceric.01G070000.1	DYNEIN INTERMEDIATE CHAIN // WD REPEAT-CONTAINING PROTEIN 78	|Q5VTH9|DNAI4_HUMAN Dynein axonemal intermediate chain 4 OS=Homo sapiens OX=9606 GN=DNAI4 PE=2 SV=1 && -	-	PAC:50592308	Ceric.01G070000		PTHR12442 PTHR12442:SF12		KOG0277 KOG0645		GO:0005515																								3537	gw1.22.34.1	WD REPEAT-CONTAINING PROTEIN 78 (1 of 1)	15413707	3537	3537	PF00400	PTHR12442,PTHR12442:SF12	KOG0645,KOG1332	3.6.4.2		GO:0005515	Pp3c16_25560V3.1 Pp3c16_25571V3.1	Pp1s4_436V6.2, Pp3c16_25560V1.1, Pp1s4_436V6.1, Pp3c16_25560E4.1 Pp3c16_25571J4.1	WD REPEAT-CONTAINING PROTEIN 78 (1 of 2),WD REPEAT-CONTAINING PROTEIN 78 (1 of 2)	32986115 32983789	Pp3c16_25560 Pp3c16_25571	Pp3c16_25560V3.1.p Pp3c16_25571V3.1.p		PTHR12442,PTHR12442:SF12 PTHR12442,PTHR12442:SF12					Mapoly0055s0096.1	WD REPEAT-CONTAINING PROTEIN 78 (1 of 1)	33010516	Mapoly0055s0096	Mapoly0055s0096.1.p	PF00400	PTHR12442,PTHR12442:SF12	KOG0277	3.6.4.2		GO:0005515
Ceric.01G070000.2.p	Ceric.01G070000.2	DYNEIN INTERMEDIATE CHAIN // WD REPEAT-CONTAINING PROTEIN 78			PAC:50592310	Ceric.01G070000		PTHR12442 PTHR12442:SF12		KOG0277 KOG0645		GO:0005515
Ceric.01G070000.3.p	Ceric.01G070000.3	DYNEIN INTERMEDIATE CHAIN // WD REPEAT-CONTAINING PROTEIN 78			PAC:50592309	Ceric.01G070000		PTHR12442 PTHR12442:SF12		KOG0277 KOG0645		GO:0005515
Ceric.01G070000.4.p	Ceric.01G070000.4	DYNEIN INTERMEDIATE CHAIN // WD REPEAT-CONTAINING PROTEIN 78			PAC:50592311	Ceric.01G070000		PTHR12442 PTHR12442:SF12		KOG0277 KOG0645		GO:0005515
Ceric.01G070100.1.p	Ceric.01G070100.1	zinc-binding in reverse transcriptase (zf-RVT)	PF13966:zinc-binding in reverse transcriptase	-	PAC:50591275	Ceric.01G070100	PF13966
Ceric.01G070200.1.p	Ceric.01G070200.1			-	PAC:50591389	Ceric.01G070200
Ceric.01G070300.1.p	Ceric.01G070300.1	PROTEIN Y71H10B.1, ISOFORM C	|Q3V1L4|5NTC_MOUSE Cytosolic purine 5'-nucleotidase OS=Mus musculus OX=10090 GN=Nt5c2 PE=1 SV=2 && PF05761:5' nucleotidase family	-	PAC:50590325	Ceric.01G070300	PF05761	PTHR12103 PTHR12103:SF15	EC:3.1.3.5
Ceric.01G070400.1.p	Ceric.01G070400.1	RAS protein activator-like 1 (RASAL1)	|Q8L706|SYT5_ARATH Synaptotagmin-5 OS=Arabidopsis thaliana OX=3702 GN=SYT5 PE=2 SV=1 && PF00168:C2 domain	C2	PAC:50591555	Ceric.01G070400	PF00168	PTHR10774			K17632	GO:0005515																																				Pp3c12_12080V3.1 Pp3c3_32270V3.1 Pp3c6_180V3.1	Pp3c12_12080J5.1, Pp3c12_12080, Phypa_172440, Pp1s352_43V6, Phpat.012G044700 Pp3c3_32270J4.1, Pp3c3_32270, Pp1s198_12V6 Pp3c6_180V1.1, Pp3c6_180E2.1, Pp1s309_69V6.5, Pp1s309_69V6.3, Pp1s309_69V6.6, Pp1s309_69V6.4, Pp1s309_69V6.1, Pp3c6_180	C2 DOMAIN-CONTAINING PROTEIN-RELATED (1 of 16),Predicted Ca2+dependent phospholipid-binding protein (1 of 15),EXTENDED SYNAPTOTAGMIN-RELATED (1 of 32)	32974182 32944831 32978032	Pp3c12_12080 Pp3c3_32270 Pp3c6_180	Pp3c12_12080V3.1.p Pp3c3_32270V3.1.p Pp3c6_180V3.1.p	PF00168 PF00168 PF00168	PTHR32246,PTHR32246:SF18 PTHR10774 PTHR10774	KOG1030 KOG1030			GO:0005515 GO:0005515 GO:0005515	Mapoly0021s0033.1 Mapoly0021s0067.1	EXTENDED SYNAPTOTAGMIN-RELATED (1 of 18),C2 DOMAIN-CONTAINING PROTEIN-RELATED (1 of 4)	33007895 33007876	Mapoly0021s0033 Mapoly0021s0067	Mapoly0021s0033.1.p Mapoly0021s0067.1.p	PF00168 PF00168	PTHR10774 PTHR32246,PTHR32246:SF18				GO:0005515 GO:0005515
Ceric.01G070400.2.p	Ceric.01G070400.2	RAS protein activator-like 1 (RASAL1)			PAC:50591556	Ceric.01G070400	PF00168	PTHR10774			K17632	GO:0005515
Ceric.01G070400.3.p	Ceric.01G070400.3	RAS protein activator-like 1 (RASAL1)			PAC:50591557	Ceric.01G070400	PF00168	PTHR10774				GO:0005515
Ceric.01G070500.1.p	Ceric.01G070500.1	transcription initiation factor TFIID subunit 13 (TAF13)	|Q6NQH4|TAF13_ARATH Transcription initiation factor TFIID subunit 13 OS=Arabidopsis thaliana OX=3702 GN=TAF13 PE=1 SV=1 && PF02269:Transcription initiation factor IID, 18kD subunit	-	PAC:50591653	Ceric.01G070500	PF02269	PTHR11380		KOG3901		GO:0006366	AT1G02680.1	TAF13	TBP-associated factor 13	19657567	AT1G02680	AT1G02680.1	PF02269	PTHR11380	KOG3901		K03127	GO:0006366	LOC_Os01g23630.1	transcription initiation factor IID, 18kD subunit family protein, expressed	33123912	LOC_Os01g23630	LOC_Os01g23630.1	PF02269	PTHR11380	KOG3901		K03127	GO:0006366	106159	e_gw1.32.42.1	transcription initiation factor TFIID subunit 13 (TAF13) (1 of 1)	15415619	106159	106159	PF02269	PTHR11380	KOG3901		K03127	GO:0006366	Pp3c10_23650V3.1 Pp3c20_20300V3.1	Pp3c10_23650J4.1, Pp3c10_23650, Phypa_28456, Pp1s32_141V6, Phpat.010G089100 Pp1s40_204V6.1, Pp3c20_20300V1.1, Pp3c20_20300E2.1, Pp3c20_20300, Phpat.020G074200, Phypa_19499, Pp1s40_204V6	transcription initiation factor TFIID subunit 13 (TAF13) (1 of 2),transcription initiation factor TFIID subunit 13 (TAF13) (1 of 2)	32902105 32946542	Pp3c10_23650 Pp3c20_20300	Pp3c10_23650V3.1.p Pp3c20_20300V3.1.p	PF02269 PF02269	PTHR11380 PTHR11380	KOG3901 KOG3901		K03127 K03127	GO:0006366 GO:0006366	Mapoly0033s0143.1 Mapoly0066s0092.1	transcription initiation factor TFIID subunit 13 (TAF13) (1 of 2),transcription initiation factor TFIID subunit 13 (TAF13) (1 of 2)	33003791 33005949	Mapoly0033s0143 Mapoly0066s0092	Mapoly0033s0143.1.p Mapoly0066s0092.1.p	PF02269 PF02269	PTHR11380 PTHR11380	KOG3901 KOG3901		K03127 K03127	GO:0006366 GO:0006366
Ceric.01G070500.2.p	Ceric.01G070500.2	transcription initiation factor TFIID subunit 13 (TAF13)			PAC:50591654	Ceric.01G070500	PF02269	PTHR11380		KOG3901		GO:0006366
Ceric.01G070500.3.p	Ceric.01G070500.3	transcription initiation factor TFIID subunit 13 (TAF13)			PAC:50591656	Ceric.01G070500	PF02269	PTHR11380		KOG3901	K03127	GO:0006366
Ceric.01G070500.4.p	Ceric.01G070500.4	transcription initiation factor TFIID subunit 13 (TAF13)			PAC:50591655	Ceric.01G070500	PF02269	PTHR11380		KOG3901	K03127	GO:0006366
Ceric.01G070600.1.p	Ceric.01G070600.1	PROTEIN PHOSPHATASE 2C // SUBFAMILY NOT NAMED	|Q9LUS8|P2C40_ARATH Probable protein phosphatase 2C 40 OS=Arabidopsis thaliana OX=3702 GN=At3g16560 PE=1 SV=1 && PF00481:Protein phosphatase 2C	PP2C	PAC:50592856	Ceric.01G070600	PF00481	PTHR13832 PTHR13832:SF227	EC:3.1.3.16	KOG0700		GO:0003824 GO:0004722 GO:0006470
Ceric.01G070700.1.p	Ceric.01G070700.1	SCARECROW-LIKE PROTEIN 9	|Q9XE58|SCL14_ARATH Scarecrow-like protein 14 OS=Arabidopsis thaliana OX=3702 GN=SCL14 PE=1 SV=2 && PF03514:GRAS domain family	GRAS	PAC:50592382	Ceric.01G070700	PF03514	PTHR31636 PTHR31636:SF14
Ceric.01G070700.2.p	Ceric.01G070700.2	SCARECROW-LIKE PROTEIN 9			PAC:50592383	Ceric.01G070700	PF03514	PTHR31636 PTHR31636:SF14
Ceric.01G070700.3.p	Ceric.01G070700.3	SCARECROW-LIKE PROTEIN 9			PAC:50592384	Ceric.01G070700	PF03514	PTHR31636 PTHR31636:SF14
Ceric.01G070700.4.p	Ceric.01G070700.4	SCARECROW-LIKE PROTEIN 9			PAC:50592385	Ceric.01G070700	PF03514	PTHR31636 PTHR31636:SF14
Ceric.01G070800.1.p	Ceric.01G070800.1	MAMMARY TURMOR VIRUS RECEPTOR HOMOLOG 1, 2 MTVR1, 2 // TPR AND ANKYRIN REPEAT-CONTAINING PROTEIN 1	|O15050|TRNK1_HUMAN TPR and ankyrin repeat-containing protein 1 OS=Homo sapiens OX=9606 GN=TRANK1 PE=2 SV=4 && -	-	PAC:50592283	Ceric.01G070800		PTHR21529 PTHR21529:SF4
Ceric.01G070900.1.p	Ceric.01G070900.1			-	PAC:50592039	Ceric.01G070900
Ceric.01G071000.1.p	Ceric.01G071000.1	MAMMARY TURMOR VIRUS RECEPTOR HOMOLOG 1, 2 MTVR1, 2 // TPR AND ANKYRIN REPEAT-CONTAINING PROTEIN 1	|Q8BV79|TRNK1_MOUSE TPR and ankyrin repeat-containing protein 1 OS=Mus musculus OX=10090 GN=Trank1 PE=2 SV=3 && PF13361:UvrD-like helicase C-terminal domain	-	PAC:50592217	Ceric.01G071000	PF13361	PTHR21529 PTHR21529:SF4				GO:0005524 GO:0016787
Ceric.01G071000.2.p	Ceric.01G071000.2	MAMMARY TURMOR VIRUS RECEPTOR HOMOLOG 1, 2 MTVR1, 2 // TPR AND ANKYRIN REPEAT-CONTAINING PROTEIN 1			PAC:50592219	Ceric.01G071000	PF13361	PTHR21529 PTHR21529:SF4				GO:0005524 GO:0016787
Ceric.01G071000.3.p	Ceric.01G071000.3	MAMMARY TURMOR VIRUS RECEPTOR HOMOLOG 1, 2 MTVR1, 2 // TPR AND ANKYRIN REPEAT-CONTAINING PROTEIN 1			PAC:50592221	Ceric.01G071000	PF13361	PTHR21529 PTHR21529:SF4				GO:0005524 GO:0016787
Ceric.01G071000.4.p	Ceric.01G071000.4	MAMMARY TURMOR VIRUS RECEPTOR HOMOLOG 1, 2 MTVR1, 2 // TPR AND ANKYRIN REPEAT-CONTAINING PROTEIN 1			PAC:50592220	Ceric.01G071000	PF13361	PTHR21529 PTHR21529:SF4				GO:0005524 GO:0016787
Ceric.01G071000.5.p	Ceric.01G071000.5	MAMMARY TURMOR VIRUS RECEPTOR HOMOLOG 1, 2 MTVR1, 2 // TPR AND ANKYRIN REPEAT-CONTAINING PROTEIN 1			PAC:50592218	Ceric.01G071000	PF13361	PTHR21529 PTHR21529:SF4				GO:0005524 GO:0016787
Ceric.01G071100.1.p	Ceric.01G071100.1			-	PAC:50591484	Ceric.01G071100							AT2G25930.1 AT3G21320.1	ELF3, PYK20	hydroxyproline-rich glycoprotein family protein,	19642828 19660653	AT2G25930 AT3G21320	AT2G25930.1 AT3G21320.1		PTHR34281,PTHR34281:SF2 PTHR34281			K12125		LOC_Os01g38530.1, LOC_Os06g05060.1	ELF3 protein, putative, expressed,ELF3 protein, putative, expressed	33126136 33145749	LOC_Os01g38530, LOC_Os06g05060	LOC_Os01g38530.1, LOC_Os06g05060.1		PTHR34281,PTHR34281:SF1 PTHR34281,PTHR34281:SF1			K12125 K12125		411196 415241	fgenesh2_pg.C_scaffold_14000249,fgenesh2_pg.C_scaffold_26000171	protein EARLY FLOWERING 3 (ELF3) (1 of 2),protein EARLY FLOWERING 3 (ELF3) (1 of 2)	15406398 15418789	411196 415241	411196 415241		PTHR34281,PTHR34281:SF2 PTHR34281,PTHR34281:SF2			K12125 K12125		Pp3c1_12790V3.1 Pp3c11_14750V3.1 Pp3c7_10610V3.1 Pp3c7_10630V3.1	Pp3c1_12790P2.1, Pp3c1_12790P2.2, Pp1s86_214V6.1, Pp3c1_12790V1.1, Pp3c1_12790, Phpat.001G050300, Pp1s86_214V6 Pp1s11_285V6.1, Pp3c11_14750V1.1, Pp3c11_14750P2.1, Pp3c11_14750P2.4, Pp3c11_14750, Phpat.011G053500, Phypa_66647, Pp1s11_285V6 Pp3c7_10610J4.1, Pp3c7_10610 Pp3c7_10630J4.1, Pp3c7_10630	,,,	32971652 32957357 32924948 32925005	Pp3c1_12790 Pp3c11_14750 Pp3c7_10610 Pp3c7_10630	Pp3c1_12790V3.1.p Pp3c11_14750V3.1.p Pp3c7_10610V3.1.p Pp3c7_10630V3.1.p		PTHR34281,PTHR34281:SF2 PTHR34281,PTHR34281:SF2 PTHR34281,PTHR34281:SF2 PTHR34281,PTHR34281:SF2					Mapoly0014s0139.1	protein EARLY FLOWERING 3 (ELF3) (1 of 1)	33015449	Mapoly0014s0139	Mapoly0014s0139.1.p		PTHR34281			K12125
Ceric.01G071200.1.p	Ceric.01G071200.1			-	PAC:50592395	Ceric.01G071200
Ceric.01G071300.1.p	Ceric.01G071300.1			-	PAC:50592809	Ceric.01G071300
Ceric.01G071400.1.p	Ceric.01G071400.1			-	PAC:50591515	Ceric.01G071400
Ceric.01G071500.1.p	Ceric.01G071500.1	PREFOLDIN SUBUNIT 3	|P57741|PFD3_ARATH Probable prefoldin subunit 3 OS=Arabidopsis thaliana OX=3702 GN=At5g49510 PE=1 SV=1 && PF02996:Prefoldin subunit	-	PAC:50592917	Ceric.01G071500	PF02996	PTHR12409 PTHR12409:SF0		KOG3313		GO:0006457 GO:0016272	AT5G49510.1	PFD3	prefoldin 3	19668440	AT5G49510	AT5G49510.1	PF02996	PTHR12409	KOG3313			GO:0016272,GO:0006457	LOC_Os12g37590.1	prefoldin, putative, expressed	33151684	LOC_Os12g37590	LOC_Os12g37590.1	PF02996	PTHR12409	KOG3313			GO:0016272,GO:0006457	171147	estExt_Genewise1Plus.C_130717	PREFOLDIN SUBUNIT 3 (1 of 1)	15406591	171147	171147	PF02996	PTHR12409	KOG3313			GO:0016272,GO:0006457	Pp3c8_18130V3.1	Pp3c8_18130J4.1, Pp3c8_18130, Phypa_221391, Pp1s212_67V6, Phpat.008G068300	PREFOLDIN SUBUNIT 3 (1 of 1)	32965171	Pp3c8_18130	Pp3c8_18130V3.1.p	PF02996	PTHR12409	KOG3313			GO:0016272,GO:0006457	Mapoly0057s0039.1	PREFOLDIN SUBUNIT 3 (1 of 1)	33011729	Mapoly0057s0039	Mapoly0057s0039.1.p	PF02996	PTHR12409	KOG3313			GO:0016272,GO:0006457
Ceric.01G071600.1.p	Ceric.01G071600.1			-	PAC:50591399	Ceric.01G071600
Ceric.01G071700.1.p	Ceric.01G071700.1	CHAPERONE-ACTIVITY OF BC1 COMPLEX CABC1 -RELATED // UBIQUINONE BIOSYNTHESIS PROTEIN COQ-8	|Q9SBB2|ABC1_ARATH Protein ABC transporter 1, mitochondrial OS=Arabidopsis thaliana OX=3702 GN=ABC1 PE=2 SV=1 && PF03109:ABC1 family	ABC1	PAC:50591041	Ceric.01G071700	PF03109	PTHR10566 PTHR10566:SF65	EC:3.6.3.46		K08869		AT4G01660.1	ABC1, ATABC1, ATATH10	ABC transporter 1	19648196	AT4G01660	AT4G01660.1	PF03109	PTHR10566,PTHR10566:SF65		3.6.3.46	K08869		LOC_Os01g21610.1	uncharacterized aarF domain-containing protein kinase 4, putative, expressed	33119522	LOC_Os01g21610	LOC_Os01g21610.1		PTHR10566,PTHR10566:SF65					99295	e_gw1.21.435.1	UBIQUINONE BIOSYNTHESIS PROTEIN COQ-8 (1 of 1)	15415187	99295	99295	PF03109	PTHR10566,PTHR10566:SF65		3.6.3.46	K08869		Pp3c6_18430V3.1	Pp3c6_18430P2.6, Pp1s14_106V6.1, Pp3c6_18430V1.1, Pp3c6_18430P2.1, Pp3c6_18430, Phpat.006G067200, Phypa_159602, Pp1s14_106V6	UBIQUINONE BIOSYNTHESIS PROTEIN COQ-8 (1 of 1)	32977761	Pp3c6_18430	Pp3c6_18430V3.1.p	PF03109	PTHR10566,PTHR10566:SF65		3.6.3.46	K08869		Mapoly0064s0089.1	UBIQUINONE BIOSYNTHESIS PROTEIN COQ-8 (1 of 1)	33013424	Mapoly0064s0089	Mapoly0064s0089.1.p	PF03109	PTHR10566,PTHR10566:SF65		3.6.3.46	K08869
Ceric.01G071800.1.p	Ceric.01G071800.1			-	PAC:50591130	Ceric.01G071800
Ceric.01G071900.1.p	Ceric.01G071900.1	SERINE-THREONINE PROTEIN KINASE // SUBFAMILY NOT NAMED	|Q2MHE4|HT1_ARATH Serine/threonine/tyrosine-protein kinase HT1 OS=Arabidopsis thaliana OX=3702 GN=HT1 PE=1 SV=1 && PF07714:Protein tyrosine and serine/threonine kinase	Pkinase_Tyr	PAC:50592624	Ceric.01G071900	PF07714	PTHR23257 PTHR23257:SF81	EC:2.7.11.1	KOG0192		GO:0004672 GO:0004674 GO:0004713 GO:0005524 GO:0006468
Ceric.01G071900.2.p	Ceric.01G071900.2	SERINE-THREONINE PROTEIN KINASE // SUBFAMILY NOT NAMED			PAC:50592625	Ceric.01G071900	PF07714	PTHR23257 PTHR23257:SF81	EC:2.7.11.1	KOG0192		GO:0004672 GO:0004674 GO:0004713 GO:0005524 GO:0006468
Ceric.01G072000.1.p	Ceric.01G072000.1	Chromo (CHRromatin Organisation MOdifier) domain (Chromo)		-	PAC:50591395	Ceric.01G072000	PF00385	PTHR22812
Ceric.01G072100.1.p	Ceric.01G072100.1	GAG-POL-RELATED RETROTRANSPOSON // SUBFAMILY NOT NAMED	|P10978|POLX_TOBAC Retrovirus-related Pol polyprotein from transposon TNT 1-94 OS=Nicotiana tabacum OX=4097 PE=2 SV=1 && -	-	PAC:50591314	Ceric.01G072100		PTHR11439 PTHR11439:SF192	EC:2.7.7.49																											127254	e_gw1.86.60.1	RNA-directed DNA polymerase / Revertase (1 of 9)	15411355	127254	127254				2.7.7.49
Ceric.01G072200.1.p	Ceric.01G072200.1			-	PAC:50591701	Ceric.01G072200		PTHR35292 PTHR35292:SF1					AT2G20820.2			19642235	AT2G20820	AT2G20820.2		PTHR35292,PTHR35292:SF2					LOC_Os03g38520.1	expressed protein	33133779	LOC_Os03g38520	LOC_Os03g38520.1		PTHR35292,PTHR35292:SF1																	Pp3c5_18840V3.1 Pp3c6_9540V3.1	Pp3c5_18840P2.1, Pp3c5_18840V1.1, Pp3c5_18840P2.4, Pp1s377_41V6.1, Pp3c5_18840, Phpat.005G069000, Pp1s377_41V6, Phypa_9478 Pp1s270_16V6.2, Pp3c6_9540P2.5, Pp1s270_16V6.1, Pp3c6_9540V1.1, Pp3c6_9540P2.1, Pp3c6_9540, Phypa_148013, Pp1s270_16V6	,	32952636 32976714	Pp3c5_18840 Pp3c6_9540	Pp3c5_18840V3.1.p Pp3c6_9540V3.1.p		PTHR35292 PTHR35292					Mapoly0084s0043.1 Mapoly0116s0030.1	RNA-directed RNA polymerase / RNA nucleotidyltransferase (RNA-directed) (1 of 5),	33025760 33023708	Mapoly0084s0043 Mapoly0116s0030	Mapoly0084s0043.1.p Mapoly0116s0030.1.p		PTHR35292 PTHR35292		2.7.7.48
Ceric.01G072300.1.p	Ceric.01G072300.1	PROTEIN ARGININE N-METHYLTRANSFERASE // PROTEIN ARGININE N-METHYLTRANSFERASE PRMT10	|Q9MAT5|ANM10_ARATH Protein arginine N-methyltransferase PRMT10 OS=Arabidopsis thaliana OX=3702 GN=PRMT10 PE=1 SV=1 && PF06325:Ribosomal protein L11 methyltransferase (PrmA)	-	PAC:50590384	Ceric.01G072300	PF05185	PTHR11006 PTHR11006:SF68	EC:2.1.1.125	KOG1499	K11434	GO:0006479 GO:0008168	AT1G04870.2	ATPRMT10, PRMT10	protein arginine methyltransferase 10	19656808	AT1G04870	AT1G04870.2	PF06325	PTHR11006,PTHR11006:SF68	KOG1499	2.1.1.125	K11434	GO:0008168,GO:0006479	LOC_Os06g05090.1	methyltransferase domain containing protein, expressed	33145169	LOC_Os06g05090	LOC_Os06g05090.1	PF05185	PTHR11006,PTHR11006:SF68	KOG1499	2.1.1.125	K11434	GO:0008168,GO:0006479	236988 99727	fgenesh1_pm.C_scaffold_349000001,e_gw1.22.457.1	protein arginine N-methyltransferase 1 (PRMT1) (1 of 3),protein arginine N-methyltransferase 1 (PRMT1) (1 of 3)	15413025 15418820	236988 99727	236988 99727	PF05185 PF05185	PTHR11006,PTHR11006:SF68 PTHR11006,PTHR11006:SF68	KOG1499 KOG1499	2.1.1.125 2.1.1.125	K11434 K11434	GO:0008168,GO:0006479 GO:0008168,GO:0006479	Pp3c15_2560V3.1 Pp3c9_1560V3.1	Pp3c15_2560P2.2, Pp3c15_2560P2.1, Pp1s124_75V6.1, Pp3c15_2560V1.1, Pp3c15_2560, Pp1s124_75V6, Phpat.015G009000 Pp1s90_140V6.1, Pp3c9_1560V1.1, Pp1s90_140V6.2, Pp3c9_1560P2.1, Pp3c9_1560, Phpat.009G006200, Pp1s90_140V6, Phypa_58120	PROTEIN ARGININE N-METHYLTRANSFERASE PRMT10 (1 of 2),PROTEIN ARGININE N-METHYLTRANSFERASE PRMT10 (1 of 2)	32926934 32912337	Pp3c15_2560 Pp3c9_1560	Pp3c15_2560V3.1.p Pp3c9_1560V3.1.p	PF05185 PF05185	PTHR11006,PTHR11006:SF68 PTHR11006,PTHR11006:SF68	KOG1499 KOG1499	2.1.1.125 2.1.1.125	K11434	GO:0008168,GO:0006479 GO:0008168,GO:0006479	Mapoly0090s0014.1	PROTEIN ARGININE N-METHYLTRANSFERASE PRMT10 (1 of 1)	33014335	Mapoly0090s0014	Mapoly0090s0014.1.p	PF05185	PTHR11006,PTHR11006:SF68	KOG1499	2.1.1.125	K11434	GO:0008168,GO:0006479
Ceric.01G072300.2.p	Ceric.01G072300.2	PROTEIN ARGININE N-METHYLTRANSFERASE // PROTEIN ARGININE N-METHYLTRANSFERASE PRMT10			PAC:50590385	Ceric.01G072300	PF05185	PTHR11006 PTHR11006:SF68	EC:2.1.1.125	KOG1499	K11434	GO:0006479 GO:0008168
Ceric.01G072300.3.p	Ceric.01G072300.3	PROTEIN ARGININE N-METHYLTRANSFERASE // PROTEIN ARGININE N-METHYLTRANSFERASE PRMT10			PAC:50590386	Ceric.01G072300	PF05185	PTHR11006 PTHR11006:SF68	EC:2.1.1.125	KOG1499		GO:0006479 GO:0008168
Ceric.01G072400.1.p	Ceric.01G072400.1	FAMILY NOT NAMED // PLASTOCYANIN MAJOR ISOFORM, CHLOROPLASTIC-RELATED	|Q7SIB8|PLAS_DRYCA Plastocyanin OS=Dryopteris crassirhizoma OX=97234 GN=PETE PE=1 SV=1 && PF00127:Copper binding proteins, plastocyanin/azurin family	-	PAC:50591414	Ceric.01G072400	PF00127	PTHR34192 PTHR34192:SF2				GO:0005507 GO:0009055
Ceric.01G072500.1.p	Ceric.01G072500.1	PROTEIN TIC 21, CHLOROPLASTIC	|Q9SHU7|TIC21_ARATH Protein TIC 21, chloroplastic OS=Arabidopsis thaliana OX=3702 GN=TIC21 PE=1 SV=1 && PF12263:Protein of unknown function (DUF3611)	-	PAC:50591343	Ceric.01G072500	PF12263	PTHR34548 PTHR34548:SF2					AT2G15290.1	ATTIC21, CIA5, PIC1, TIC21	translocon at inner membrane of chloroplasts 21	19641608	AT2G15290	AT2G15290.1	PF12263	PTHR34548,PTHR34548:SF2					LOC_Os02g09470.1, LOC_Os06g43130.1	tic21, putative, expressed,tic21, putative, expressed	33138513 33149407	LOC_Os02g09470, LOC_Os06g43130	LOC_Os02g09470.1, LOC_Os06g43130.1	PF12263 PF12263	PTHR34548,PTHR34548:SF2 PTHR34548,PTHR34548:SF3					67251	gw1.11.1078.1	PROTEIN TIC 21, CHLOROPLASTIC (1 of 1)	15409926	67251	67251	PF12263	PTHR34548,PTHR34548:SF2					Pp3c1_21740V3.1 Pp3c10_9500V3.1 Pp3c27_4260V3.1 Pp3c6_11140V3.1	Pp3c1_21740E2.1, Pp3c1_21740V1.1, Pp1s257_95V6.1, Pp3c1_21740, Phpat.001G082800 Pp1s58_244V6.1, Pp3c10_9500P2.1, Pp3c10_9500V1.1, Pp3c10_9500, Phpat.010G036900, Phypa_126179, Pp1s58_244V6 Pp3c27_4260P2.1, Pp3c27_4260V1.1, Pp3c27_4260, Phpat.027G018500, Pp1s54_55V6, Phypa_125340 Pp3c6_11140J4.1, Pp3c6_11140	PROTEIN TIC 21, CHLOROPLASTIC (1 of 3),PROTEIN TIC 21, CHLOROPLASTIC (1 of 3),PROTEIN TIC 21, CHLOROPLASTIC (1 of 3),Protein of unknown function (DUF3611) (DUF3611) (1 of 4)	32971121 32900242 32951976 32975369	Pp3c1_21740 Pp3c10_9500 Pp3c27_4260 Pp3c6_11140	Pp3c1_21740V3.1.p Pp3c10_9500V3.1.p Pp3c27_4260V3.1.p Pp3c6_11140V3.1.p	PF12263 PF12263 PF12263 PF12263	PTHR34548,PTHR34548:SF2 PTHR34548,PTHR34548:SF2 PTHR34548,PTHR34548:SF2 PTHR34548,PTHR34548:SF3					Mapoly0049s0087.1	PROTEIN TIC 21, CHLOROPLASTIC (1 of 1)	33009317	Mapoly0049s0087	Mapoly0049s0087.1.p	PF12263	PTHR34548,PTHR34548:SF2
Ceric.01G072600.1.p	Ceric.01G072600.1	Dirigent-like protein (Dirigent)	PF03018:Dirigent-like protein	-	PAC:50590830	Ceric.01G072600	PF03018
Ceric.01G072700.1.p	Ceric.01G072700.1	Dirigent-like protein (Dirigent)	PF03018:Dirigent-like protein	-	PAC:50592422	Ceric.01G072700	PF03018
Ceric.01G072800.1.p	Ceric.01G072800.1	Dirigent-like protein (Dirigent)	PF03018:Dirigent-like protein	-	PAC:50590523	Ceric.01G072800	PF03018
Ceric.01G072900.1.p	Ceric.01G072900.1	Dirigent-like protein (Dirigent)	PF03018:Dirigent-like protein	-	PAC:50592195	Ceric.01G072900	PF03018
Ceric.01G073000.1.p	Ceric.01G073000.1	Dirigent-like protein (Dirigent)	PF03018:Dirigent-like protein	-	PAC:50592599	Ceric.01G073000	PF03018
Ceric.01G073100.1.p	Ceric.01G073100.1	Dirigent-like protein (Dirigent)	PF03018:Dirigent-like protein	-	PAC:50592233	Ceric.01G073100	PF03018
Ceric.01G073200.1.p	Ceric.01G073200.1	Dirigent-like protein (Dirigent)		-	PAC:50590462	Ceric.01G073200	PF03018
Ceric.01G073300.1.p	Ceric.01G073300.1	Dirigent-like protein (Dirigent)		-	PAC:50590632	Ceric.01G073300	PF03018
Ceric.01G073400.1.p	Ceric.01G073400.1	Dirigent-like protein (Dirigent)	PF03018:Dirigent-like protein	-	PAC:50592209	Ceric.01G073400	PF03018
Ceric.01G073500.1.p	Ceric.01G073500.1	Dirigent-like protein (Dirigent)	PF03018:Dirigent-like protein	-	PAC:50592632	Ceric.01G073500	PF03018
Ceric.01G073600.1.p	Ceric.01G073600.1	Chromo (CHRromatin Organisation MOdifier) domain (Chromo)	PF00385:Chromo (CHRromatin Organisation MOdifier) domain	Chromo	PAC:50591087	Ceric.01G073600	PF00385
Ceric.01G073700.1.p	Ceric.01G073700.1	Dirigent-like protein (Dirigent)	PF03018:Dirigent-like protein	-	PAC:50592755	Ceric.01G073700	PF03018
Ceric.01G073800.1.p	Ceric.01G073800.1	Dirigent-like protein (Dirigent)	PF03018:Dirigent-like protein	-	PAC:50590795	Ceric.01G073800	PF03018
Ceric.01G073900.1.p	Ceric.01G073900.1	Dirigent-like protein (Dirigent)		-	PAC:50592883	Ceric.01G073900	PF03018
Ceric.01G074000.1.p	Ceric.01G074000.1	Dirigent-like protein (Dirigent)		-	PAC:50590733	Ceric.01G074000	PF03018
Ceric.01G074100.1.p	Ceric.01G074100.1	Dirigent-like protein (Dirigent)	PF03018:Dirigent-like protein	-	PAC:50591320	Ceric.01G074100	PF03018
Ceric.01G074200.1.p	Ceric.01G074200.1	Dirigent-like protein (Dirigent)	PF03018:Dirigent-like protein	-	PAC:50591605	Ceric.01G074200	PF03018
Ceric.01G074300.1.p	Ceric.01G074300.1	Dirigent-like protein (Dirigent)	PF03018:Dirigent-like protein	-	PAC:50590725	Ceric.01G074300	PF03018
Ceric.01G074400.1.p	Ceric.01G074400.1	Dirigent-like protein (Dirigent)	PF03018:Dirigent-like protein	-	PAC:50591638	Ceric.01G074400	PF03018
Ceric.01G074500.1.p	Ceric.01G074500.1	Dirigent-like protein (Dirigent)	PF03018:Dirigent-like protein	-	PAC:50592074	Ceric.01G074500	PF03018
Ceric.01G074600.1.p	Ceric.01G074600.1	Dirigent-like protein (Dirigent)	PF03018:Dirigent-like protein	-	PAC:50592967	Ceric.01G074600	PF03018
Ceric.01G074700.1.p	Ceric.01G074700.1	Dirigent-like protein (Dirigent)	PF03018:Dirigent-like protein	-	PAC:50591705	Ceric.01G074700	PF03018
Ceric.01G074800.1.p	Ceric.01G074800.1	Dirigent-like protein (Dirigent)		-	PAC:50590431	Ceric.01G074800	PF03018
Ceric.01G074900.1.p	Ceric.01G074900.1	Dirigent-like protein (Dirigent)		-	PAC:50591706	Ceric.01G074900	PF03018
Ceric.01G075000.1.p	Ceric.01G075000.1	Dirigent-like protein (Dirigent)		-	PAC:50591837	Ceric.01G075000	PF03018
Ceric.01G075100.1.p	Ceric.01G075100.1			-	PAC:50590398	Ceric.01G075100
Ceric.01G075200.1.p	Ceric.01G075200.1	Dirigent-like protein (Dirigent)	PF03018:Dirigent-like protein	-	PAC:50590486	Ceric.01G075200	PF03018
Ceric.01G075300.1.p	Ceric.01G075300.1	Dirigent-like protein (Dirigent)	PF03018:Dirigent-like protein	-	PAC:50592012	Ceric.01G075300	PF03018
Ceric.01G075400.1.p	Ceric.01G075400.1	Dirigent-like protein (Dirigent)	PF03018:Dirigent-like protein	-	PAC:50592428	Ceric.01G075400	PF03018
Ceric.01G075500.1.p	Ceric.01G075500.1	Dirigent-like protein (Dirigent)		-	PAC:50592631	Ceric.01G075500	PF03018
Ceric.01G075600.1.p	Ceric.01G075600.1	Dirigent-like protein (Dirigent)	PF03018:Dirigent-like protein	-	PAC:50591501	Ceric.01G075600	PF03018
Ceric.01G075700.1.p	Ceric.01G075700.1	CYTOCHROME C OXIDASE SUBUNIT III // CYTOCHROME C OXIDASE SUBUNIT 3	|P26858|COX3_MARPO Cytochrome c oxidase subunit 3 OS=Marchantia polymorpha OX=3197 GN=COX3 PE=3 SV=2 && PF00510:Cytochrome c oxidase subunit III	-	PAC:50591411	Ceric.01G075700	PF00510	PTHR11403 PTHR11403:SF7	EC:1.9.3.1	KOG4664		GO:0015002 GO:0016020 GO:0019646	AT2G07687.1 ATMG00730.1		Cytochrome c oxidase, subunit III,cytochrome c oxidase subunit 3	19643320 19643689	AT2G07687 ATMG00730	AT2G07687.1 ATMG00730.1	PF00510 PF00510	PTHR11403,PTHR11403:SF7 PTHR11403,PTHR11403:SF7	KOG4664 KOG4664	1.9.3.1 1.9.3.1	K02262 K02262	GO:0016020,GO:0015002,GO:0019646 GO:0016020,GO:0015002,GO:0019646												6020	gw1.213.5.1	cytochrome c oxidase subunit 3 (COX3) (1 of 1)	15418561	6020	6020	PF00510	PTHR11403,PTHR11403:SF7		1.9.3.1	K02262	GO:0016020,GO:0015002,GO:0019646	Pp3c6_15970V3.1	Pp3c6_15970V1.1, Pp3c6_15970J3.1, Pp3c6_15970	Cytochrome-c oxidase / Warburg's respiratory enzyme (1 of 7)	32977198	Pp3c6_15970	Pp3c6_15970V3.1.p				1.9.3.1
Ceric.01G075800.1.p	Ceric.01G075800.1	FK506-BINDING PROTEIN 1	|O22870|FK163_ARATH Peptidyl-prolyl cis-trans isomerase FKBP16-3, chloroplastic OS=Arabidopsis thaliana OX=3702 GN=FKBP16-3 PE=1 SV=2 && PF00254:FKBP-type peptidyl-prolyl cis-trans isomerase	FKBP_C	PAC:50591998	Ceric.01G075800	PF00254	PTHR10516 PTHR10516:SF264	EC:5.2.1.8	KOG0544	K01802	GO:0006457	AT2G43560.1		FKBP-like peptidyl-prolyl cis-trans isomerase family protein	19638779	AT2G43560	AT2G43560.1	PF00254	PTHR10516,PTHR10516:SF264	KOG0552	5.2.1.8	K01802	GO:0006457	LOC_Os08g42850.4	peptidyl-prolyl cis-trans isomerase, FKBP-type, putative, expressed	33106628	LOC_Os08g42850	LOC_Os08g42850.4	PF00254	PTHR10516,PTHR10516:SF264	KOG0544	5.2.1.8		GO:0006457	99440	e_gw1.22.143.1	FK506-BINDING PROTEIN 1 (1 of 1)	15416500	99440	99440	PF00254	PTHR10516,PTHR10516:SF264	KOG0544	5.2.1.8	K01802	GO:0006457	Pp3c4_8140V3.1	Pp3c4_8140J5.1, Pp3c4_8140, Phpat.004G030700, Pp1s143_175V6, Phypa_138019	FK506-BINDING PROTEIN 1 (1 of 1)	32922651	Pp3c4_8140	Pp3c4_8140V3.1.p	PF00254	PTHR10516,PTHR10516:SF264	KOG0544	5.2.1.8	K01802	GO:0006457	Mapoly0034s0118.1	FK506-BINDING PROTEIN 1 (1 of 1)	33024701	Mapoly0034s0118	Mapoly0034s0118.1.p	PF00254	PTHR10516,PTHR10516:SF264	KOG0544	5.2.1.8	K01802	GO:0006457
Ceric.01G075800.2.p	Ceric.01G075800.2	FK506-BINDING PROTEIN 1			PAC:50591999	Ceric.01G075800	PF00254	PTHR10516 PTHR10516:SF264	EC:5.2.1.8	KOG0544	K01802	GO:0006457
Ceric.01G075900.1.p	Ceric.01G075900.1	red chlorophyll catabolite reductase (ACD2)	|Q8LDU4|RCCR_ARATH Red chlorophyll catabolite reductase, chloroplastic OS=Arabidopsis thaliana OX=3702 GN=RCCR PE=1 SV=2 && PF06405:Red chlorophyll catabolite reductase (RCC reductase)	-	PAC:50591633	Ceric.01G075900	PF06405	PTHR34685 PTHR34685:SF2	EC:1.3.1.80		K13545		AT4G37000.1	ACD2, ATRCCR	accelerated cell death 2 (ACD2)	19646797	AT4G37000	AT4G37000.1	PF06405	PTHR34685,PTHR34685:SF2		1.3.1.80	K13545		LOC_Os10g25020.1, LOC_Os10g25030.1, LOC_Os10g25040.2	red chlorophyll catabolite reductase, putative, expressed,red chlorophyll catabolite reductase, putative, expressed,red chlorophyll catabolite reductase, putative, expressed	33098665 33101400 33100516	LOC_Os10g25020, LOC_Os10g25030, LOC_Os10g25040	LOC_Os10g25020.1, LOC_Os10g25030.1, LOC_Os10g25040.2	PF06405 PF06405 PF06405	PTHR34685 PTHR34685,PTHR34685:SF2 PTHR34685,PTHR34685:SF1		1.3.1.80 1.3.1.80 1.3.1.80	K13545 K13545		269565	estExt_fgenesh1_pm.C_1000020	Red chlorophyll catabolite reductase / Red Chl catabolite reductase (1 of 1)	15417887	269565	269565	PF06405	PTHR34685,PTHR34685:SF2		1.3.1.80	K13545		Pp3c15_3570V3.1	Pp3c15_3570V1.1, Pp1s83_6V6.1, Pp3c15_3570P2.2, Pp3c15_3570P2.1, Pp3c15_3570, Phypa_130472, Pp1s83_6V6, Phpat.015G012500	Red chlorophyll catabolite reductase / Red Chl catabolite reductase (1 of 1)	32927722	Pp3c15_3570	Pp3c15_3570V3.1.p	PF06405	PTHR34685,PTHR34685:SF2		1.3.1.80	K13545		Mapoly0002s0315.1 Mapoly0002s0316.1 Mapoly0007s0155.1	Red chlorophyll catabolite reductase / Red Chl catabolite reductase (1 of 3),Red chlorophyll catabolite reductase / Red Chl catabolite reductase (1 of 3),red chlorophyll catabolite reductase (ACD2) (1 of 1)	33023604 33023515 33022140	Mapoly0002s0315 Mapoly0002s0316 Mapoly0007s0155	Mapoly0002s0315.1.p Mapoly0002s0316.1.p Mapoly0007s0155.1.p	PF06405 PF06405 PF06405	PTHR34685,PTHR34685:SF2 PTHR34685,PTHR34685:SF2 PTHR34685,PTHR34685:SF2		1.3.1.80 1.3.1.80 1.3.1.80	K13545
Ceric.01G076000.1.p	Ceric.01G076000.1	Copper chaperone	|Q9C9A3|HIP20_ARATH Heavy metal-associated isoprenylated plant protein 20 OS=Arabidopsis thaliana OX=3702 GN=HIPP20 PE=1 SV=1 && PF00403:Heavy-metal-associated domain	HMA	PAC:50590961	Ceric.01G076000	PF00403	PTHR22814		KOG1603		GO:0030001 GO:0046872
Ceric.01G076100.1.p	Ceric.01G076100.1	multisite-specific tRNA:(cytosine-C5)-methyltransferase [EC:2.1.1.202] (NCL1, TRM4)	|Q5ZLV4|NSUN2_CHICK RNA cytosine-C(5)-methyltransferase NSUN2 OS=Gallus gallus OX=9031 GN=NSUN2 PE=2 SV=1 && PF01189:16S rRNA methyltransferase RsmB/F	-	PAC:50592550	Ceric.01G076100	PF01189	PTHR22808 PTHR22808:SF1	EC:2.1.1.203	KOG2198	K15334	GO:0008168 GO:0016428	AT2G22400.1 AT4G40000.1		S-adenosyl-L-methionine-dependent methyltransferases superfamily protein,S-adenosyl-L-methionine-dependent methyltransferases superfamily protein	19639278 19643893	AT2G22400 AT4G40000	AT2G22400.1 AT4G40000.1	PF01189 PF01189	PTHR22808,PTHR22808:SF1 PTHR22808,PTHR22808:SF1	KOG2198	2.1.1.203 2.1.1.203	K15334	GO:0008168 GO:0008168	LOC_Os08g37780.1, LOC_Os09g29630.1	NOL1/NOP2/sun family protein, putative, expressed,NOL1/NOP2/sun family protein, putative, expressed	33105904 33143862	LOC_Os08g37780, LOC_Os09g29630	LOC_Os08g37780.1, LOC_Os09g29630.1	PF01189 PF01189	PTHR22808,PTHR22808:SF14 PTHR22808,PTHR22808:SF14	KOG2198 KOG2198	2.1.1.203 2.1.1.203	K15334 K15334	GO:0008168 GO:0008168	418525	fgenesh2_pg.C_scaffold_38000123	multisite-specific tRNA:(cytosine-C5)-methyltransferase [EC:2.1.1.202] (NCL1, TRM4) (1 of 1)	15407349	418525	418525	PF01189	PTHR22808,PTHR22808:SF1	KOG2198	2.1.1.203	K15334	GO:0008168	Pp3c15_5210V3.1 Pp3c15_5220V3.1	Pp3c15_5210V1.1, Pp3c15_5210P2.1, Pp3c15_5210P2.3 Pp3c15_5220J5.1	multisite-specific tRNA:(cytosine-C5)-methyltransferase [EC:2.1.1.202] (NCL1, TRM4) (1 of 1),NCL1 YEAST -RELATED NOL1/NOP2/FMU SUN DOMAIN-CONTAINING (1 of 2)	32928445 32928589	Pp3c15_5210 Pp3c15_5220	Pp3c15_5210V3.1.p Pp3c15_5220V3.1.p	PF01189 PF01189	PTHR22808,PTHR22808:SF1 PTHR22808,PTHR22808:SF1	KOG2198	2.1.1.203 2.1.1.203	K15334	GO:0008168 GO:0008168	Mapoly0022s0008.1	multisite-specific tRNA:(cytosine-C5)-methyltransferase [EC:2.1.1.202] (NCL1, TRM4) (1 of 1)	33011057	Mapoly0022s0008	Mapoly0022s0008.1.p	PF01189	PTHR22808,PTHR22808:SF1	KOG2198	2.1.1.203	K15334	GO:0008168
