## Supplementary Data 7 for "Gene networks are conserved across reproductive development between the fern *Ceratopteris richardii* and the flowering plant *Arabidopsis thaliana*" (part 9 of 55)

### Sheet: All_Cr_orthologs_At_Os_Sm_Pp_Mp (continued)
All Ceratopteris genes and corresponding orthologs identified in A. thaliana, O. sativa, S. moellendorffii, P. patens and M. polymorpha (Orthofinder) with associated annotations
Ceric.01G076100.2.p	Ceric.01G076100.2	multisite-specific tRNA:(cytosine-C5)-methyltransferase [EC:2.1.1.202] (NCL1, TRM4)			PAC:50592551	Ceric.01G076100	PF01189	PTHR22808 PTHR22808:SF1	EC:2.1.1.203			GO:0008168 GO:0016428
Ceric.01G076100.3.p	Ceric.01G076100.3	multisite-specific tRNA:(cytosine-C5)-methyltransferase [EC:2.1.1.202] (NCL1, TRM4)			PAC:50592552	Ceric.01G076100		PTHR22808 PTHR22808:SF1	EC:2.1.1.203			GO:0016428
Ceric.01G076200.1.p	Ceric.01G076200.1			-	PAC:50591707	Ceric.01G076200
Ceric.01G076300.1.p	Ceric.01G076300.1	AT HOOK MOTIF-CONTAINING PROTEIN		-	PAC:50592869	Ceric.01G076300		PTHR34682 PTHR34682:SF1					AT4G21895.1 AT5G52890.2 AT5G54930.1		D binding,AT hook motif-containing protein,AT hook motif-containing protein	19645749 19669283 19672087	AT4G21895 AT5G52890 AT5G54930	AT4G21895.1 AT5G52890.2 AT5G54930.1		PTHR34682,PTHR34682:SF2 PTHR34682,PTHR34682:SF2 PTHR34682,PTHR34682:SF1	KOG1347 KOG1347																											Pp3c1_9860V3.1 Pp3c2_38010V3.1	Pp3c1_9860J5.1, Pp3c1_9860, Pp1s38_11V6, Phpat.001G040200, Phypa_72620 Pp3c2_38010J4.1, Pp3c2_38010, Phpat.002G153500, Phypa_158438, Pp1s1_167V6	,AT HOOK MOTIF-CONTAINING PROTEIN (1 of 1)	32968400 32933743	Pp3c1_9860 Pp3c2_38010	Pp3c1_9860V3.1.p Pp3c2_38010V3.1.p		PTHR34682 PTHR34682,PTHR34682:SF1					Mapoly0051s0027.1	AT HOOK MOTIF-CONTAINING PROTEIN (1 of 1)	33021613	Mapoly0051s0027	Mapoly0051s0027.1.p		PTHR34682,PTHR34682:SF1
Ceric.01G076300.2.p	Ceric.01G076300.2	AT HOOK MOTIF-CONTAINING PROTEIN			PAC:50592871	Ceric.01G076300		PTHR34682 PTHR34682:SF1
Ceric.01G076300.3.p	Ceric.01G076300.3	AT HOOK MOTIF-CONTAINING PROTEIN			PAC:50592870	Ceric.01G076300		PTHR34682 PTHR34682:SF1
Ceric.01G076400.1.p	Ceric.01G076400.1	ZINC FINGER-CONTAINING PROTEIN P48ZNF // SUBFAMILY NOT NAMED	|Q0JHZ2|C3H11_ORYSJ Zinc finger CCCH domain-containing protein 11 OS=Oryza sativa subsp. japonica OX=39947 GN=Os01g0834700 PE=2 SV=2 && PF16543:DRG Family Regulatory Proteins, Tma46	-	PAC:50592918	Ceric.01G076400	PF16543	PTHR12681 PTHR12681:SF4		KOG1763		GO:0046872	AT2G20280.1		Zinc finger C-x8-C-x5-C-x3-H type family protein	19639405	AT2G20280	AT2G20280.1	PF16543	PTHR12681,PTHR12681:SF4	KOG1763				LOC_Os01g61830.1	zinc finger C-x8-C-x5-C-x3-H type family protein, expressed	33120553	LOC_Os01g61830	LOC_Os01g61830.1	PF16543	PTHR12681,PTHR12681:SF4	KOG1763				80672	e_gw1.3.744.1	ZINC FINGER-CONTAINING PROTEIN P48ZNF (1 of 1)	15406884	80672	80672	PF16543	PTHR12681,PTHR12681:SF4	KOG1763				Pp3c25_2690V3.1 Pp3c6_18260V3.1	Pp3c25_2690P2.2, Pp3c25_2690V1.1, Pp3c25_2690P2.1, Pp1s233_13V6.1, Pp3c25_2690, Phpat.025G011600, Phypa_4327, Pp1s233_13V6 Pp1s14_91V6.1, Pp3c6_18260P2.1, Pp3c6_18260V1.1, Pp3c6_18260, Phypa_24014, Pp1s14_91V6, Phpat.006G066800	ZINC FINGER-CONTAINING PROTEIN P48ZNF // SUBFAMILY NOT NAMED (1 of 2),ZINC FINGER-CONTAINING PROTEIN P48ZNF // SUBFAMILY NOT NAMED (1 of 2)	32979254 32977849	Pp3c25_2690 Pp3c6_18260	Pp3c25_2690V3.1.p Pp3c6_18260V3.1.p	PF16543 PF16543	PTHR12681,PTHR12681:SF4 PTHR12681,PTHR12681:SF4	KOG1763 KOG1763				Mapoly0100s0024.1	ZINC FINGER-CONTAINING PROTEIN P48ZNF // SUBFAMILY NOT NAMED (1 of 1)	33027418	Mapoly0100s0024	Mapoly0100s0024.1.p	PF16543	PTHR12681,PTHR12681:SF4	KOG1763
Ceric.01G076500.1.p	Ceric.01G076500.1		|Q5XF11|FB248_ARATH F-box protein At4g35930 OS=Arabidopsis thaliana OX=3702 GN=At4g35930 PE=2 SV=1 && -	-	PAC:50590732	Ceric.01G076500		PTHR34049 PTHR34049:SF2					AT4G35930.1		F-box family protein	19648508	AT4G35930	AT4G35930.1		PTHR34049,PTHR34049:SF2					LOC_Os10g30280.1	OsFBX386 - F-box domain containing protein, expressed	33100986	LOC_Os10g30280	LOC_Os10g30280.1		PTHR34049,PTHR34049:SF2					402840	fgenesh2_pg.C_scaffold_0000845		15407275	402840	402840		PTHR34049,PTHR34049:SF2					Pp3c20_19230V3.1 Pp3c23_12690V3.1 Pp3c24_3500V3.1 Pp3c9_8080V3.1	Pp3c20_19230P2.2, Pp1s40_291V6.1, Pp3c20_19230V1.1, Pp3c20_19230P2.1, Pp3c20_19230, Pp1s40_291V6, Phypa_162224, Phpat.020G071800 Pp3c23_12690P2.4, Pp3c23_12690P2.1, Pp1s432_2V6.1, Pp3c23_12690V1.1, Pp3c23_12690, Pp1s432_2V6, Phypa_36026 Pp1s18_139V6.1, Pp3c24_3500P2.1, Pp1s18_139V6.2, Pp3c24_3500V1.1, Pp3c24_3500P2.2, Pp3c24_3500, Pp1s18_139V6, Phypa_160083, Phpat.024G010000 Pp3c9_8080V1.1, Pp3c9_8080P2.4, Pp1s24_241V6.1, Pp3c9_8080P2.1, Pp3c9_8080, Pp1s24_241V6, Phpat.009G033100, Phypa_160653	,,,	32946591 32949964 32909433 32911505	Pp3c20_19230 Pp3c23_12690 Pp3c24_3500 Pp3c9_8080	Pp3c20_19230V3.1.p Pp3c23_12690V3.1.p Pp3c24_3500V3.1.p Pp3c9_8080V3.1.p		PTHR34049,PTHR34049:SF2 PTHR34049,PTHR34049:SF2 PTHR34049,PTHR34049:SF2 PTHR34049,PTHR34049:SF2
Ceric.01G076600.1.p	Ceric.01G076600.1	cell cycle arrest protein BUB3 (BUB3)	|Q9C701|BUB32_ARATH Mitotic checkpoint protein BUB3.2 OS=Arabidopsis thaliana OX=3702 GN=BUB3.2 PE=2 SV=1 && -	-	PAC:50592681	Ceric.01G076600	PF00400	PTHR10971		KOG1036	K02180	GO:0005515	AT1G49910.1 AT3G19590.1	BUB3.2 BUB3.1	Transducin/WD40 repeat-like superfamily protein,Transducin/WD40 repeat-like superfamily protein	19657755 19663905	AT1G49910 AT3G19590	AT1G49910.1 AT3G19590.1	PF00400 PF00400	PTHR10971 PTHR10971			K02180 K02180	GO:0005515 GO:0005515	LOC_Os03g33580.1	mitotic checkpoint protein, putative, expressed	33132996	LOC_Os03g33580	LOC_Os03g33580.1	PF00400	PTHR10971	KOG1036		K02180	GO:0005515	146851	estExt_Genewise1.C_130783	cell cycle arrest protein BUB3 (BUB3) (1 of 1)	15404961	146851	146851	PF00400	PTHR10971	KOG1036		K02180	GO:0005515	Pp3c10_19320V3.1 Pp3c12_14410V3.1	Pp3c10_19320J5.1, Pp3c10_19320, Phpat.010G073700, Pp1s67_69V6 Pp3c12_14410P2.1, Pp1s70_190V6.1, Pp3c12_14410P2.2, Pp3c12_14410V1.1, Pp3c12_14410, Phypa_106330, Pp1s70_190V6, Phpat.012G053000	MRNA EXPORT FACTOR AND BUB3 (1 of 7),cell cycle arrest protein BUB3 (BUB3) (1 of 3)	32899905 32972694	Pp3c10_19320 Pp3c12_14410	Pp3c10_19320V3.1.p Pp3c12_14410V3.1.p	PF00400 PF00400	PTHR10971 PTHR10971	KOG1036 KOG1036		K02180	GO:0005515 GO:0005515	Mapoly0036s0153.1	cell cycle arrest protein BUB3 (BUB3) (1 of 2)	33024106	Mapoly0036s0153	Mapoly0036s0153.1.p	PF00400	PTHR10971	KOG1036		K02180	GO:0005515
Ceric.01G076700.1.p	Ceric.01G076700.1	FAMILY NOT NAMED // LATE EMBRYOGENESIS ABUNDANT PROTEIN, GROUP 2		-	PAC:50591443	Ceric.01G076700		PTHR31852 PTHR31852:SF25					AT1G45688.1 AT2G41990.1 AT3G24600.1 AT4G35170.1 AT5G42860.1		,,Late embryogenesis abundant protein, group 2,Late embryogenesis abundant (LEA) hydroxyproline-rich glycoprotein family,	19653614 19642291 19661821 19648607 19668007	AT1G45688 AT2G41990 AT3G24600 AT4G35170 AT5G42860	AT1G45688.1 AT2G41990.1 AT3G24600.1 AT4G35170.1 AT5G42860.1	PF03168 PF03168 PF03168	PTHR31852,PTHR31852:SF44 PTHR31852,PTHR31852:SF8 PTHR31852,PTHR31852:SF25 PTHR31852,PTHR31852:SF8 PTHR31852,PTHR31852:SF44					LOC_Os01g12820.1, LOC_Os02g44740.1, LOC_Os04g35130.1, LOC_Os04g59330.1, LOC_Os06g06780.1	harpin-induced protein, putative, expressed,expressed protein,expressed protein,expressed protein,harpin-induced protein, putative, expressed	33121992 33134199 33113184 33110511 33149522	LOC_Os01g12820, LOC_Os02g44740, LOC_Os04g35130, LOC_Os04g59330, LOC_Os06g06780	LOC_Os01g12820.1, LOC_Os02g44740.1, LOC_Os04g35130.1, LOC_Os04g59330.1, LOC_Os06g06780.1	PF03168 PF03168 PF03168 PF03168	PTHR31852,PTHR31852:SF45 PTHR31852,PTHR31852:SF8 PTHR31852,PTHR31852:SF18 PTHR31852,PTHR31852:SF38 PTHR31852,PTHR31852:SF25					75450 77584	e_gw1.0.1343.1,e_gw1.1.907.1	LATE EMBRYOGENESIS ABUNDANT PROTEIN, GROUP 2 (1 of 1),LATE EMBRYOGENESIS ABUNDANT HYDROXYPROLINE-RICH GLYCOPROTEIN (1 of 1)	15412815 15419478	75450 77584	75450 77584	PF03168 PF03168	PTHR31852,PTHR31852:SF25 PTHR31852,PTHR31852:SF8					Pp3c10_5080V3.1 Pp3c14_4400V3.1	Pp3c10_5080P2.1, Pp3c10_5080V1.1, Pp1s51_100V6.1, Pp3c10_5080, Pp1s51_100V6, Phpat.010G019400, Phypa_163040 Pp3c14_4400J5.1, Pp3c14_4400, Phpat.014G013800, Pp1s126_137V6, Phypa_136129	LATE EMBRYOGENESIS ABUNDANT HYDROXYPROLINE-RICH GLYCOPROTEIN (1 of 2),Late embryogenesis abundant protein (LEA_2) (1 of 27)	32899846 32961074	Pp3c10_5080 Pp3c14_4400	Pp3c10_5080V3.1.p Pp3c14_4400V3.1.p	PF03168	PTHR31852,PTHR31852:SF8 PTHR31852					Mapoly0003s0293.1	LATE EMBRYOGENESIS ABUNDANT PROTEIN, GROUP 2 (1 of 1)	33009993	Mapoly0003s0293	Mapoly0003s0293.1.p	PF03168	PTHR31852,PTHR31852:SF25
Ceric.01G076800.1.p	Ceric.01G076800.1	malate dehydrogenase (MDH2)	|P37228|MDHG_SOYBN Malate dehydrogenase, glyoxysomal OS=Glycine max OX=3847 PE=2 SV=2 && PF02866:lactate/malate dehydrogenase, alpha/beta C-terminal domain|PF00056:lactate/malate dehydrogenase, NAD binding domain	-	PAC:50591445	Ceric.01G076800	PF00056 PF02866	PTHR11540 PTHR11540:SF27	EC:1.1.1.37		K00026	GO:0006108 GO:0016491 GO:0016616 GO:0019752 GO:0030060 GO:0055114	AT2G22780.1 AT5G09660.4	PMDH1 PMDH2	peroxisomal D-malate dehydrogenase 1,peroxisomal D-malate dehydrogenase 2	19643592 19668666	AT2G22780 AT5G09660	AT2G22780.1 AT5G09660.4	PF01073,PF02866 PF02866,PF00056	PTHR11540,PTHR11540:SF27 PTHR11540,PTHR11540:SF21	KOG1494	1.1.1.37 1.1.1.37	K00026	GO:0055114,GO:0016616,GO:0006694,GO:0003854,GO:0019752 GO:0055114,GO:0016616,GO:0016491,GO:0019752	LOC_Os03g56280.1, LOC_Os12g43630.1	lactate/malate dehydrogenase, putative, expressed,lactate/malate dehydrogenase, putative, expressed	33128747 33154434	LOC_Os03g56280, LOC_Os12g43630	LOC_Os03g56280.1, LOC_Os12g43630.1	PF00056,PF02866 PF01073,PF02866	PTHR11540,PTHR11540:SF26 PTHR11540,PTHR11540:SF27		1.1.1.37 1.1.1.37	K00026 K00026	GO:0055114,GO:0016491,GO:0016616,GO:0019752 GO:0055114,GO:0016616,GO:0006694,GO:0003854,GO:0019752	270780	estExt_fgenesh1_kg.C_120032	MALATE DEHYDROGENASE, GLYOXYSOMAL-RELATED (1 of 1)	15422646	270780	270780	PF00056,PF02866	PTHR11540,PTHR11540:SF27	KOG1494	1.1.1.37	K00026	GO:0055114,GO:0016491,GO:0016616,GO:0019752	Pp3c1_7380V3.1 Pp3c11_3740V3.1	Pp3c1_7380P2.5, Pp3c1_7380V1.1, Pp3c1_7380P2.1, Pp3c1_7380, Phpat.001G029500, Pp1s38_300V6, Phypa_207351 Pp3c11_3740V1.1, Pp3c11_3740P2.1, Pp1s39_428V6.1, Pp3c11_3740, Phpat.011G014900, Pp1s39_428V6, Phypa_162162	MALATE DEHYDROGENASE, GLYOXYSOMAL-RELATED (1 of 2),MALATE DEHYDROGENASE, GLYOXYSOMAL-RELATED (1 of 2)	32971928 32956218	Pp3c1_7380 Pp3c11_3740	Pp3c1_7380V3.1.p Pp3c11_3740V3.1.p	PF01073,PF02866 PF00056,PF02866	PTHR11540,PTHR11540:SF27 PTHR11540,PTHR11540:SF27		1.1.1.37 1.1.1.37	K00026 K00026	GO:0055114,GO:0016616,GO:0006694,GO:0003854,GO:0019752 GO:0055114,GO:0016491,GO:0016616,GO:0019752	Mapoly0015s0129.1	MALATE DEHYDROGENASE, GLYOXYSOMAL-RELATED (1 of 1)	33019365	Mapoly0015s0129	Mapoly0015s0129.1.p	PF01073,PF02866	PTHR11540,PTHR11540:SF27		1.1.1.37	K00026	GO:0055114,GO:0016616,GO:0006694,GO:0003854,GO:0019752
Ceric.01G076800.2.p	Ceric.01G076800.2	malate dehydrogenase (MDH2)			PAC:50591446	Ceric.01G076800	PF00056 PF02866	PTHR11540 PTHR11540:SF27	EC:1.1.1.37		K00026	GO:0006108 GO:0016491 GO:0016616 GO:0019752 GO:0030060 GO:0055114
Ceric.01G076800.3.p	Ceric.01G076800.3	malate dehydrogenase (MDH2)			PAC:50591447	Ceric.01G076800	PF00056 PF02866	PTHR11540 PTHR11540:SF27	EC:1.1.1.37			GO:0006108 GO:0016491 GO:0016616 GO:0019752 GO:0030060 GO:0055114
Ceric.01G076900.1.p	Ceric.01G076900.1	histone H3 (H3)	|P90543|H3_EUPCR Histone H3 OS=Euplotes crassus OX=5936 PE=3 SV=3 && PF00125:Core histone H2A/H2B/H3/H4	Histone	PAC:50590883	Ceric.01G076900	PF00125	PTHR11426			K11253	GO:0000786 GO:0003677
Ceric.01G077000.1.p	Ceric.01G077000.1	malate dehydrogenase (MDH2)	|P19446|MDHG_CITLA Malate dehydrogenase, glyoxysomal OS=Citrullus lanatus OX=3654 PE=1 SV=1 && PF02866:lactate/malate dehydrogenase, alpha/beta C-terminal domain|PF00056:lactate/malate dehydrogenase, NAD binding domain	-	PAC:50591272	Ceric.01G077000	PF00056 PF02866	PTHR11540 PTHR11540:SF27	EC:1.1.1.37		K00026	GO:0006108 GO:0016491 GO:0016616 GO:0019752 GO:0030060 GO:0055114	AT2G22780.1 AT5G09660.4	PMDH1 PMDH2	peroxisomal D-malate dehydrogenase 1,peroxisomal D-malate dehydrogenase 2	19643592 19668666	AT2G22780 AT5G09660	AT2G22780.1 AT5G09660.4	PF01073,PF02866 PF02866,PF00056	PTHR11540,PTHR11540:SF27 PTHR11540,PTHR11540:SF21	KOG1494	1.1.1.37 1.1.1.37	K00026	GO:0055114,GO:0016616,GO:0006694,GO:0003854,GO:0019752 GO:0055114,GO:0016616,GO:0016491,GO:0019752	LOC_Os03g56280.1, LOC_Os12g43630.1	lactate/malate dehydrogenase, putative, expressed,lactate/malate dehydrogenase, putative, expressed	33128747 33154434	LOC_Os03g56280, LOC_Os12g43630	LOC_Os03g56280.1, LOC_Os12g43630.1	PF00056,PF02866 PF01073,PF02866	PTHR11540,PTHR11540:SF26 PTHR11540,PTHR11540:SF27		1.1.1.37 1.1.1.37	K00026 K00026	GO:0055114,GO:0016491,GO:0016616,GO:0019752 GO:0055114,GO:0016616,GO:0006694,GO:0003854,GO:0019752	270780	estExt_fgenesh1_kg.C_120032	MALATE DEHYDROGENASE, GLYOXYSOMAL-RELATED (1 of 1)	15422646	270780	270780	PF00056,PF02866	PTHR11540,PTHR11540:SF27	KOG1494	1.1.1.37	K00026	GO:0055114,GO:0016491,GO:0016616,GO:0019752	Pp3c1_7380V3.1 Pp3c11_3740V3.1	Pp3c1_7380P2.5, Pp3c1_7380V1.1, Pp3c1_7380P2.1, Pp3c1_7380, Phpat.001G029500, Pp1s38_300V6, Phypa_207351 Pp3c11_3740V1.1, Pp3c11_3740P2.1, Pp1s39_428V6.1, Pp3c11_3740, Phpat.011G014900, Pp1s39_428V6, Phypa_162162	MALATE DEHYDROGENASE, GLYOXYSOMAL-RELATED (1 of 2),MALATE DEHYDROGENASE, GLYOXYSOMAL-RELATED (1 of 2)	32971928 32956218	Pp3c1_7380 Pp3c11_3740	Pp3c1_7380V3.1.p Pp3c11_3740V3.1.p	PF01073,PF02866 PF00056,PF02866	PTHR11540,PTHR11540:SF27 PTHR11540,PTHR11540:SF27		1.1.1.37 1.1.1.37	K00026 K00026	GO:0055114,GO:0016616,GO:0006694,GO:0003854,GO:0019752 GO:0055114,GO:0016491,GO:0016616,GO:0019752	Mapoly0015s0129.1	MALATE DEHYDROGENASE, GLYOXYSOMAL-RELATED (1 of 1)	33019365	Mapoly0015s0129	Mapoly0015s0129.1.p	PF01073,PF02866	PTHR11540,PTHR11540:SF27		1.1.1.37	K00026	GO:0055114,GO:0016616,GO:0006694,GO:0003854,GO:0019752
Ceric.01G077100.1.p	Ceric.01G077100.1	FAMILY NOT NAMED // COILED-COIL DOMAIN-CONTAINING PROTEIN 115		-	PAC:50592284	Ceric.01G077100		PTHR31996 PTHR31996:SF2					AT1G20770.1			19656654	AT1G20770	AT1G20770.1		PTHR31996,PTHR31996:SF2					LOC_Os04g43040.1	expressed protein	33107664	LOC_Os04g43040	LOC_Os04g43040.1		PTHR31996,PTHR31996:SF2																	Pp3c17_23460V3.1	Pp3c17_23460J5.1, Pp3c17_23460, Phypa_164399, Phpat.017G091700, Pp1s68_228V6	COILED-COIL DOMAIN-CONTAINING PROTEIN 115 (1 of 1)	32906670	Pp3c17_23460	Pp3c17_23460V3.1.p		PTHR31996,PTHR31996:SF2					Mapoly0189s0009.1	COILED-COIL DOMAIN-CONTAINING PROTEIN 115 (1 of 1)	33003681	Mapoly0189s0009	Mapoly0189s0009.1.p		PTHR31996,PTHR31996:SF2
Ceric.01G077200.1.p	Ceric.01G077200.1	biotin synthase (bioB)	|P54967|BIOB_ARATH Biotin synthase, mitochondrial OS=Arabidopsis thaliana OX=3702 GN=BIO2 PE=1 SV=1 && PF06968:Biotin and Thiamin Synthesis associated domain|PF04055:Radical SAM superfamily	Radical_SAM	PAC:50592270	Ceric.01G077200	PF04055 PF06968	PTHR22976 PTHR22976:SF19	EC:2.8.1.6		K01012	GO:0003824 GO:0004076 GO:0009102 GO:0051536	AT2G43360.1	BIO2, BIOB	Radical SAM superfamily protein	19639242	AT2G43360	AT2G43360.1	PF04055,PF06968	PTHR22976,PTHR22976:SF19		2.8.1.6	K01012	GO:0051536,GO:0003824	LOC_Os08g42730.1	radical SAM enzyme, putative, expressed	33104744	LOC_Os08g42730	LOC_Os08g42730.1	PF04055,PF06968	PTHR22976,PTHR22976:SF19		2.8.1.6	K01012	GO:0051536,GO:0003824	165887	estExt_Genewise1Plus.C_30282	biotin synthase (bioB) (1 of 1)	15416559	165887	165887	PF04055,PF06968	PTHR22976,PTHR22976:SF19		2.8.1.6	K01012	GO:0051536,GO:0003824	Pp3c1_16250V3.1 Pp3c11_17440V3.1	Pp1s63_119V6.1, Pp3c1_16250P2.1, Pp3c1_16250V1.1, Pp3c1_16250, Phpat.001G063300, Phypa_163990, Pp1s63_119V6 Pp3c11_17440E2.1, Pp1s80_97V6.1, Pp3c11_17440V1.1, Pp3c11_17440, Phypa_109948, Phpat.011G062700, Pp1s80_97V6	biotin synthase (bioB) (1 of 2),biotin synthase (bioB) (1 of 2)	32971945 32957010	Pp3c1_16250 Pp3c11_17440	Pp3c1_16250V3.1.p Pp3c11_17440V3.1.p	PF04055,PF06968 PF04055,PF06968	PTHR22976,PTHR22976:SF19 PTHR22976,PTHR22976:SF19		2.8.1.6 2.8.1.6	K01012 K01012	GO:0051536,GO:0003824 GO:0051536,GO:0003824	Mapoly0041s0099.1	biotin synthase (bioB) (1 of 1)	33005010	Mapoly0041s0099	Mapoly0041s0099.1.p	PF04055,PF06968	PTHR22976,PTHR22976:SF19		2.8.1.6	K01012	GO:0051536,GO:0003824
Ceric.01G077200.2.p	Ceric.01G077200.2	biotin synthase (bioB)			PAC:50592271	Ceric.01G077200	PF04055 PF06968	PTHR22976 PTHR22976:SF19	EC:2.8.1.6			GO:0003824 GO:0004076 GO:0009102 GO:0051536
Ceric.01G077300.1.p	Ceric.01G077300.1			-	PAC:50592822	Ceric.01G077300
Ceric.01G077400.1.p	Ceric.01G077400.1	OUTER ENVELOPE PORE PROTEIN 21A, CHLOROPLASTIC	|Q9SM57|OEP21_PEA Outer envelope pore protein 21, chloroplastic OS=Pisum sativum OX=3888 GN=OEP21 PE=1 SV=1 && -	-	PAC:50592812	Ceric.01G077400		PTHR35993 PTHR35993:SF1					AT1G20816.1 AT1G76405.2		,	19652855 19655113	AT1G20816 AT1G76405	AT1G20816.1 AT1G76405.2		PTHR35993 PTHR35993					LOC_Os02g58550.2	chloroplast channel forming outer membrane protein, putative, expressed	33136868	LOC_Os02g58550	LOC_Os02g58550.2		PTHR35993					91891 94465	e_gw1.12.244.1,e_gw1.15.149.1	,	15418676 15401984	91891 94465	91891 94465		PTHR35993 PTHR35993					Pp3c16_8850V3.1 Pp3c5_19490V3.1	Pp1s402_20V6.2, Pp3c16_8850V1.1, Pp3c16_8850E2.1, Pp1s402_20V6.1, Pp3c16_8850, Phpat.016G036300, Pp1s402_20V6, Phypa_110625 Pp3c5_19490J4.1, Pp3c5_19490, Pp1s93_70V6, Phypa_81243, Phpat.005G071200	,	32983759 32953865	Pp3c16_8850 Pp3c5_19490	Pp3c16_8850V3.1.p Pp3c5_19490V3.1.p		PTHR35993 PTHR35993					Mapoly0001s0026.1		33020394	Mapoly0001s0026	Mapoly0001s0026.1.p		PTHR35993
Ceric.01G077400.2.p	Ceric.01G077400.2	OUTER ENVELOPE PORE PROTEIN 21A, CHLOROPLASTIC			PAC:50592814	Ceric.01G077400		PTHR35993
Ceric.01G077400.3.p	Ceric.01G077400.3	OUTER ENVELOPE PORE PROTEIN 21A, CHLOROPLASTIC			PAC:50592813	Ceric.01G077400		PTHR35993 PTHR35993:SF1
Ceric.01G077500.1.p	Ceric.01G077500.1	Family of unknown function, FAM178 (FAM178)	PF14816:Family of unknown function, FAM178	-	PAC:50590924	Ceric.01G077500	PF14816	PTHR37212					AT2G28130.1			19641193	AT2G28130	AT2G28130.1		PTHR37212,PTHR37212:SF1					LOC_Os01g13940.1	expressed protein	33118820	LOC_Os01g13940	LOC_Os01g13940.1		PTHR37212,PTHR37212:SF1					407008 412322	fgenesh2_pg.C_scaffold_6000259,fgenesh2_pg.C_scaffold_17000275	Family of unknown function, FAM178 (FAM178) (1 of 1),	15415846 15410774	407008 412322	407008 412322	PF14816	PTHR37212,PTHR37212:SF1					Pp3c4_7040V3.1	Pp3c4_7040J4.1, Pp3c4_7040, Phpat.004G025600	Family of unknown function, FAM178 (FAM178) (1 of 1)	32920828	Pp3c4_7040	Pp3c4_7040V3.1.p	PF14816	PTHR37212,PTHR37212:SF1					Mapoly0094s0062.1	Family of unknown function, FAM178 (FAM178) (1 of 1)	33005599	Mapoly0094s0062	Mapoly0094s0062.1.p	PF14816	PTHR37212,PTHR37212:SF1
Ceric.01G077500.2.p	Ceric.01G077500.2	Family of unknown function, FAM178 (FAM178)			PAC:50590925	Ceric.01G077500	PF14816	PTHR37212
Ceric.01G077500.3.p	Ceric.01G077500.3	Family of unknown function, FAM178 (FAM178)			PAC:50590928	Ceric.01G077500	PF14816	PTHR37212
Ceric.01G077500.4.p	Ceric.01G077500.4	Family of unknown function, FAM178 (FAM178)			PAC:50590927	Ceric.01G077500	PF14816	PTHR37212
Ceric.01G077500.5.p	Ceric.01G077500.5	Family of unknown function, FAM178 (FAM178)			PAC:50590926	Ceric.01G077500	PF14816	PTHR37212
Ceric.01G077500.6.p	Ceric.01G077500.6	Family of unknown function, FAM178 (FAM178)			PAC:50590929	Ceric.01G077500		PTHR37212 PTHR37212:SF1
Ceric.01G077600.1.p	Ceric.01G077600.1	FYVE zinc finger (FYVE) // Las17-binding protein actin regulator (Ysc84) // Ring finger domain (zf-RING_2)	|Q9URW6|YIE2_SCHPO SH3 domain-containing protein PJ696.02 OS=Schizosaccharomyces pombe (strain 972 / ATCC 24843) OX=284812 GN=SPAPJ696.02 PE=1 SV=1 && PF01363:FYVE zinc finger|PF04366:Las17-binding protein actin regulator	FYVE	PAC:50592761	Ceric.01G077600	PF01363 PF04366 PF13639	PTHR15629 PTHR15629:SF2		KOG1843		GO:0005515 GO:0008270 GO:0046872	AT3G43230.1		RING/FYVE/PHD-type zinc finger family protein	19663295	AT3G43230	AT3G43230.1	PF01363,PF04366	PTHR15629,PTHR15629:SF2				GO:0046872	LOC_Os07g17130.1, LOC_Os07g42500.1	FYVE zinc finger domain containing protein, expressed,FYVE zinc finger domain containing protein, expressed	33115628 33117485	LOC_Os07g17130, LOC_Os07g42500	LOC_Os07g17130.1, LOC_Os07g42500.1	PF01363,PF04366 PF01363,PF04366	PTHR15629,PTHR15629:SF2 PTHR15629,PTHR15629:SF12	KOG1843 KOG1843			GO:0046872 GO:0046872	447803	estExt_fgenesh2_pg.C_1000075	Uncharacterized conserved protein (1 of 1)	15406010	447803	447803	PF01363,PF04366	PTHR15629,PTHR15629:SF2	KOG1843			GO:0046872	Pp3c21_290V3.1	Pp3c21_290P2.1, Pp3c21_290V1.1, Pp1s286_43V6.1, Pp3c21_290, Phypa_224388, Phpat.021G001300, Pp1s286_43V6	SH3YL1 PROTEIN (1 of 1)	32914343	Pp3c21_290	Pp3c21_290V3.1.p	PF00097,PF01363,PF04366	PTHR15629,PTHR15629:SF2	KOG1843			GO:0046872	Mapoly0037s0060.1	SH3YL1 PROTEIN (1 of 1)	33008422	Mapoly0037s0060	Mapoly0037s0060.1.p	PF00097,PF01363,PF04366	PTHR15629,PTHR15629:SF2	KOG1843			GO:0046872
Ceric.01G077600.2.p	Ceric.01G077600.2	FYVE zinc finger (FYVE) // Las17-binding protein actin regulator (Ysc84) // Ring finger domain (zf-RING_2)			PAC:50592762	Ceric.01G077600	PF01363 PF04366	PTHR15629 PTHR15629:SF2		KOG1843		GO:0046872
Ceric.01G077700.1.p	Ceric.01G077700.1	BCDNA.GH08860	|Q9SYM4|TPS1_ARATH Alpha,alpha-trehalose-phosphate synthase [UDP-forming] 1 OS=Arabidopsis thaliana OX=3702 GN=TPS1 PE=1 SV=1 && PF00982:Glycosyltransferase family 20|PF02358:Trehalose-phosphatase	-	PAC:50592040	Ceric.01G077700	PF00982 PF02358	PTHR10788 PTHR10788:SF6	EC:2.4.1.15		K16055	GO:0003824 GO:0003825 GO:0005992													LOC_Os05g44210.1	trehalose-6-phosphate synthase, putative, expressed	33159119	LOC_Os05g44210	LOC_Os05g44210.1	PF02358,PF00982	PTHR10788,PTHR10788:SF6		2.4.1.15	K16055	GO:0005992,GO:0003824	171410 184811	estExt_Genewise1Plus.C_140455,estExt_Genewise1Plus.C_1000172	BCDNA.GH08860 (1 of 2),BCDNA.GH08860 (1 of 2)	15408825 15405519	171410 184811	171410 184811	PF02358,PF00982 PF02358,PF00982	PTHR10788,PTHR10788:SF6 PTHR10788,PTHR10788:SF6		2.4.1.15 2.4.1.15	K16055 K16055	GO:0005992,GO:0003824 GO:0005992,GO:0003824	Pp3c5_17730V3.1 Pp3c6_16450V3.1	Pp3c5_17730J4.1, Pp3c5_17730, Phypa_135066, Pp1s116_157V6, Phpat.005G066900 Pp3c6_16450J4.1, Pp3c6_16450, Pp1s240_110V6, Phpat.006G058900, Phypa_540	BCDNA.GH08860 (1 of 2),BCDNA.GH08860 (1 of 2)	32955983 32978737	Pp3c5_17730 Pp3c6_16450	Pp3c5_17730V3.1.p Pp3c6_16450V3.1.p	PF02358,PF00982 PF02358,PF00982	PTHR10788,PTHR10788:SF6 PTHR10788,PTHR10788:SF6		2.4.1.15 2.4.1.15	K16055 K16055	GO:0005992,GO:0003824 GO:0005992,GO:0003824	Mapoly0056s0103.1	BCDNA.GH08860 (1 of 1)	33013136	Mapoly0056s0103	Mapoly0056s0103.1.p	PF02358,PF00982	PTHR10788,PTHR10788:SF6		2.4.1.15	K16055	GO:0005992,GO:0003824
Ceric.01G077700.2.p	Ceric.01G077700.2	BCDNA.GH08860			PAC:50592041	Ceric.01G077700	PF00982 PF02358	PTHR10788 PTHR10788:SF6	EC:2.4.1.15			GO:0003824 GO:0005992
Ceric.01G077800.1.p	Ceric.01G077800.1	Complex 1 protein (LYR family) (Complex1_LYR) // Complex1_LYR-like (Complex1_LYR_1)		-	PAC:50591586	Ceric.01G077800	PF13232	PTHR36758 PTHR36758:SF1					AT3G19508.1			19660852	AT3G19508	AT3G19508.1	PF05347	PTHR36758					LOC_Os01g24020.1	expressed protein	33121285	LOC_Os01g24020	LOC_Os01g24020.1	PF05347	PTHR36758																	Pp3c17_14820V3.1	Pp3c17_14820V1.1, Pp3c17_14820E2.1, Pp1s98_150V6.1, Pp3c17_14820, Pp1s98_150V6, Phpat.017G054000	Complex1_LYR-like (Complex1_LYR_1) (1 of 3)	32907241	Pp3c17_14820	Pp3c17_14820V3.1.p	PF13232	PTHR36758
Ceric.01G077800.2.p	Ceric.01G077800.2	Complex 1 protein (LYR family) (Complex1_LYR) // Complex1_LYR-like (Complex1_LYR_1)			PAC:50591587	Ceric.01G077800	PF05347	PTHR36758
Ceric.01G077900.1.p	Ceric.01G077900.1	NADH dehydrogenase (ubiquinone) 1 beta subcomplex subunit 9 (NDUFB9)	|Q945M1|NDUB9_ARATH NADH dehydrogenase [ubiquinone] 1 beta subcomplex subunit 9 OS=Arabidopsis thaliana OX=3702 GN=CIB22 PE=1 SV=1 && PF05347:Complex 1 protein (LYR family)	-	PAC:50590424	Ceric.01G077900	PF05347	PTHR12868			K03965		AT4G34700.1		LYR family of Fe/S cluster biogenesis protein	19645824	AT4G34700	AT4G34700.1	PF05347	PTHR12868,PTHR12868:SF0	KOG3466		K03965		LOC_Os06g50000.1	LYR motif containing protein, putative, expressed	33145431	LOC_Os06g50000	LOC_Os06g50000.1	PF05347	PTHR12868,PTHR12868:SF0	KOG3466		K03965		49683	gw1.164.43.1	NADH dehydrogenase (ubiquinone) 1 beta subcomplex subunit 9 (NDUFB9) (1 of 1)	15404401	49683	49683	PF05347	PTHR12868,PTHR12868:SF0			K03965		Pp3c6_19130V3.1	Pp3c6_19130P2.1, Pp1s14_179V6.1, Pp1s14_179V6.2, Pp1s14_179V6.3, Pp3c6_19130V1.1, Pp3c6_19130, Phypa_159623, Phpat.006G070000, Pp1s14_179V6	NADH dehydrogenase (ubiquinone) 1 beta subcomplex subunit 9 (NDUFB9) (1 of 1)	32975909	Pp3c6_19130	Pp3c6_19130V3.1.p	PF05347	PTHR12868,PTHR12868:SF0			K03965		Mapoly0002s0197.1	NADH dehydrogenase (ubiquinone) 1 beta subcomplex subunit 9 (NDUFB9) (1 of 1)	33023349	Mapoly0002s0197	Mapoly0002s0197.1.p	PF05347	PTHR12868,PTHR12868:SF0	KOG3466		K03965
Ceric.01G078000.1.p	Ceric.01G078000.1			-	PAC:50592300	Ceric.01G078000
Ceric.01G078100.1.p	Ceric.01G078100.1	Predicted E3 ubiquitin ligase	|Q8VZ14|RMR2_ARATH Receptor homology region, transmembrane domain- and RING domain-containing protein 2 OS=Arabidopsis thaliana OX=3702 GN=RMR2 PE=2 SV=1 && PF13639:Ring finger domain|PF02225:PA domain	-	PAC:50592797	Ceric.01G078100	PF02225 PF13639	PTHR22765 PTHR22765:SF5		KOG4628		GO:0005515 GO:0008270
Ceric.01G078200.1.p	Ceric.01G078200.1	HISTONE H3 // HISTONE H3-LIKE CENTROMERIC PROTEIN A	PF00125:Core histone H2A/H2B/H3/H4	Histone	PAC:50592846	Ceric.01G078200	PF00125	PTHR11426 PTHR11426:SF46		KOG1745		GO:0000786 GO:0003677
Ceric.01G078300.1.p	Ceric.01G078300.1	F26K24.5 PROTEIN	PF10358:N-terminal C2 in EEIG1 and EHBP1 proteins	-	PAC:50592463	Ceric.01G078300	PF10358	PTHR31182 PTHR31182:SF2					AT2G25460.1			19642398	AT2G25460	AT2G25460.1	PF10358	PTHR31182,PTHR31182:SF5					LOC_Os01g09770.1	expressed protein	33126187	LOC_Os01g09770	LOC_Os01g09770.1		PTHR31182					439353	estExt_fgenesh2_pg.C_60321	F26K24.5 PROTEIN (1 of 1)	15423234	439353	439353	PF10358	PTHR31182,PTHR31182:SF2					Pp3c10_5530V3.1 Pp3c14_5190V3.1	Pp1s51_52V6.1, Pp3c10_5530P2.10, Pp3c10_5530P2.1, Pp3c10_5530V1.1, Pp3c10_5530, Phpat.010G021000, Phypa_124781, Pp1s51_52V6 Pp3c14_5190J5.1, Pp3c14_5190, Phpat.014G017000, Pp1s150_17V6, Phypa_138790	F26K24.5 PROTEIN (1 of 2),F26K24.5 PROTEIN (1 of 2)	32900189 32960362	Pp3c10_5530 Pp3c14_5190	Pp3c10_5530V3.1.p Pp3c14_5190V3.1.p	PF10358 PF10358	PTHR31182,PTHR31182:SF2 PTHR31182,PTHR31182:SF2					Mapoly0067s0024.1	F26K24.5 PROTEIN (1 of 1)	33019838	Mapoly0067s0024	Mapoly0067s0024.1.p	PF10358	PTHR31182,PTHR31182:SF2
Ceric.01G078300.2.p	Ceric.01G078300.2	F26K24.5 PROTEIN			PAC:50592464	Ceric.01G078300		PTHR31182 PTHR31182:SF2
Ceric.01G078400.1.p	Ceric.01G078400.1	Chromo (CHRromatin Organisation MOdifier) domain (Chromo)	PF00385:Chromo (CHRromatin Organisation MOdifier) domain	Chromo	PAC:50591693	Ceric.01G078400	PF00385	PTHR24559 PTHR24559:SF201																												403013	fgenesh2_pg.C_scaffold_0001018	DNA (cytosine-5-)-methyltransferase / Type II DNA methylase (1 of 11)	15404028	403013	403013	PF00385			2.1.1.37			Pp3c12_25480V3.1	Pp3c12_25480V1.1, Pp3c12_25480J3.1, Pp3c12_25480	Chromo (CHRromatin Organisation MOdifier) domain (Chromo) (1 of 15)	32972487	Pp3c12_25480	Pp3c12_25480V3.1.p	PF00385			2.3.1.48			Mapoly0140s0026.1	Histone-lysine N-methyltransferase / Protein-lysine N-methyltransferase (1 of 65)	33006336	Mapoly0140s0026	Mapoly0140s0026.1.p				2.1.1.43
Ceric.01G078500.1.p	Ceric.01G078500.1	ATP-DEPENDENT CLP PROTEASE PROTEOLYTIC SUBUNIT 5, CHLOROPLASTIC	|Q9S834|CLPP5_ARATH ATP-dependent Clp protease proteolytic subunit 5, chloroplastic OS=Arabidopsis thaliana OX=3702 GN=CLPP5 PE=1 SV=1 && PF00574:Clp protease	-	PAC:50591843	Ceric.01G078500	PF00574	PTHR10381 PTHR10381:SF12	EC:3.4.21.92	KOG0840	K01358	GO:0004252 GO:0006508	AT1G02560.1	CLPP5, NCLPP1, NCLPP5	nuclear encoded CLP protease 5	19655915	AT1G02560	AT1G02560.1	PF00574	PTHR10381,PTHR10381:SF12	KOG0840	3.4.21.92	K01358		LOC_Os03g19510.1	OsClp4 - Putative Clp protease homologue, expressed	33127681	LOC_Os03g19510	LOC_Os03g19510.1	PF00574	PTHR10381,PTHR10381:SF12	KOG0840	3.4.21.92	K01358		67117	gw1.3.1424.1	ATP-DEPENDENT CLP PROTEASE PROTEOLYTIC SUBUNIT 5, CHLOROPLASTIC (1 of 1)	15409047	67117	67117	PF00574	PTHR10381,PTHR10381:SF12	KOG0840	3.4.21.92	K01358		Pp3c23_19030V3.1 Pp3c24_11660V3.1 Pp3c8_17570V3.1	Pp3c23_19030J4.1, Pp3c23_19030, Phpat.023G068500, Pp1s49_191V6, Phypa_181451 Pp3c24_11660J4.1, Pp3c24_11660, Pp1s16_270V6, Phpat.024G041000 Pp3c8_17570J4.1, Pp3c8_17570, Pp1s212_7V6, Phypa_144179, Phpat.008G065600	ATP-DEPENDENT CLP PROTEASE PROTEOLYTIC SUBUNIT 5, CHLOROPLASTIC (1 of 3),ATP-DEPENDENT CLP PROTEASE PROTEOLYTIC SUBUNIT 5, CHLOROPLASTIC (1 of 3),ATP-DEPENDENT CLP PROTEASE PROTEOLYTIC SUBUNIT 5, CHLOROPLASTIC (1 of 3)	32949314 32909719 32963589	Pp3c23_19030 Pp3c24_11660 Pp3c8_17570	Pp3c23_19030V3.1.p Pp3c24_11660V3.1.p Pp3c8_17570V3.1.p	PF00574 PF00574 PF00574	PTHR10381,PTHR10381:SF12 PTHR10381,PTHR10381:SF12 PTHR10381,PTHR10381:SF12	KOG0840 KOG0840 KOG0840	3.4.21.92 3.4.21.92 3.4.21.92	K01358 K01358 K01358		Mapoly0055s0124.1	ATP-DEPENDENT CLP PROTEASE PROTEOLYTIC SUBUNIT 5, CHLOROPLASTIC (1 of 1)	33010669	Mapoly0055s0124	Mapoly0055s0124.1.p	PF00574	PTHR10381,PTHR10381:SF12	KOG0840	3.4.21.92	K01358
Ceric.01G078500.2.p	Ceric.01G078500.2	ATP-DEPENDENT CLP PROTEASE PROTEOLYTIC SUBUNIT 5, CHLOROPLASTIC			PAC:50591844	Ceric.01G078500	PF00574	PTHR10381 PTHR10381:SF12	EC:3.4.21.92	KOG0840	K01358	GO:0004252 GO:0006508
Ceric.01G078500.3.p	Ceric.01G078500.3	ATP-DEPENDENT CLP PROTEASE PROTEOLYTIC SUBUNIT 5, CHLOROPLASTIC			PAC:50591845	Ceric.01G078500	PF00574	PTHR10381 PTHR10381:SF12	EC:3.4.21.92			GO:0004252 GO:0006508
Ceric.01G078500.4.p	Ceric.01G078500.4	ATP-DEPENDENT CLP PROTEASE PROTEOLYTIC SUBUNIT 5, CHLOROPLASTIC			PAC:50591846	Ceric.01G078500	PF00574	PTHR10381 PTHR10381:SF12	EC:3.4.21.92			GO:0004252 GO:0006508
Ceric.01G078600.1.p	Ceric.01G078600.1			-	PAC:50590467	Ceric.01G078600
Ceric.01G078700.1.p	Ceric.01G078700.1	RETICULOCALBIN	PF13499:EF-hand domain pair	-	PAC:50590639	Ceric.01G078700	PF13202 PF13499	PTHR10827		KOG4223		GO:0005509	AT5G08580.1		Calcium-binding EF hand family protein	19673243	AT5G08580	AT5G08580.1	PF13202,PF13499	PTHR10827,PTHR10827:SF52	KOG4223			GO:0005509	LOC_Os01g39134.1, LOC_Os02g12880.2	EF hand family protein, putative, expressed,calcium-binding EF hand family protein, putative, expressed	33119640 33139136	LOC_Os01g39134, LOC_Os02g12880	LOC_Os01g39134.1, LOC_Os02g12880.2	PF13202,PF13499 PF13499	PTHR10827,PTHR10827:SF53 PTHR10827,PTHR10827:SF52	KOG4223 KOG4223			GO:0005509	93701	e_gw1.14.837.1	RETICULOCALBIN (1 of 1)	15423431	93701	93701	PF13202,PF13499	PTHR10827,PTHR10827:SF52	KOG4223			GO:0005509	Pp3c20_720V3.1 Pp3c20_727V3.1 Pp3c23_22490V3.1	Pp1s334_26V6.2, Pp1s334_26V6.1, Pp3c20_720P2.18, Pp3c20_720P2.1, Pp3c20_720V1.1, Pp1s334_26V6.3 Pp3c20_727J5.1 Pp3c23_22490J5.1, Pp3c23_22490, Phpat.023G081400, Pp1s319_17V6, Phypa_61095	Reticulocalbin, calumenin, DNA supercoiling factor, and related Ca2+binding proteins of the CREC family (EF-Hand protein superfamily) (1 of 3),Reticulocalbin, calumenin, DNA supercoiling factor, and related Ca2+binding proteins of the CREC family (EF-Hand protein superfamily) (1 of 3),Reticulocalbin, calumenin, DNA supercoiling factor, and related Ca2+binding proteins of the CREC family (EF-Hand protein superfamily) (1 of 3)	32947986 32946385 32950407	Pp3c20_720 Pp3c20_727 Pp3c23_22490	Pp3c20_720V3.1.p Pp3c20_727V3.1.p Pp3c23_22490V3.1.p	PF13202,PF13499 PF13202,PF13499 PF13499	PTHR10827,PTHR10827:SF52 PTHR10827,PTHR10827:SF52 PTHR10827,PTHR10827:SF52	KOG4223 KOG4223 KOG4223			GO:0005509 GO:0005509
Ceric.01G078800.1.p	Ceric.01G078800.1	9-cis-epoxycarotenoid dioxygenase (NCED)	|K4CJJ1|NCED2_SOLLC 9-cis-epoxycarotenoid dioxygenase NCED2, chloroplastic OS=Solanum lycopersicum OX=4081 GN=NCED2 PE=2 SV=1 && PF03055:Retinal pigment epithelial membrane protein	RPE65	PAC:50592157	Ceric.01G078800	PF03055	PTHR10543 PTHR10543:SF26	EC:1.13.11.51	KOG1285	K09840		AT1G30100.1 AT1G78390.1 AT3G14440.1 AT3G24220.1 AT4G18350.1	ATNCED5, NCED5 ATNCED9, NCED9 ATNCED3, NCED3, SIS7, STO1 ATNCED6, NCED6 ATNCED2, NCED2	nine-cis-epoxycarotenoid dioxygenase 5,nine-cis-epoxycarotenoid dioxygenase 9,nine-cis-epoxycarotenoid dioxygenase 3,nine-cis-epoxycarotenoid dioxygenase 6,nine-cis-epoxycarotenoid dioxygenase 2	19656582 19650075 19662583 19662291 19648051	AT1G30100 AT1G78390 AT3G14440 AT3G24220 AT4G18350	AT1G30100.1 AT1G78390.1 AT3G14440.1 AT3G24220.1 AT4G18350.1	PF03055 PF03055 PF03055 PF03055 PF03055	PTHR10543,PTHR10543:SF42 PTHR10543,PTHR10543:SF26 PTHR10543,PTHR10543:SF26 PTHR10543,PTHR10543:SF48 PTHR10543,PTHR10543:SF42		1.13.11.51 1.13.11.51 1.13.11.51 1.13.11.51 1.13.11.51	K09840 K09840 K09840 K09840 K09840		LOC_Os03g44380.1, LOC_Os04g04230.1, LOC_Os07g05940.1, LOC_Os12g42280.1	9-cis-epoxycarotenoid dioxygenase 1, chloroplast precursor, putative, expressed,9-cis-epoxycarotenoid dioxygenase 1, chloroplast precursor, putative, expressed,9-cis-epoxycarotenoid dioxygenase 1, chloroplast precursor, putative, expressed,9-cis-epoxycarotenoid dioxygenase 1, chloroplast precursor, putative, expressed	33133542 33108615 33117104 33153437	LOC_Os03g44380, LOC_Os04g04230, LOC_Os07g05940, LOC_Os12g42280	LOC_Os03g44380.1, LOC_Os04g04230.1, LOC_Os07g05940.1, LOC_Os12g42280.1	PF03055 PF03055 PF03055 PF03055	PTHR10543,PTHR10543:SF39 PTHR10543,PTHR10543:SF26 PTHR10543,PTHR10543:SF49 PTHR10543,PTHR10543:SF39		1.13.11.51 1.13.11.51 1.13.11.51 1.13.11.51	K09840 K09840 K09840		233638	fgenesh1_pm.C_scaffold_47000008	9-cis-epoxycarotenoid dioxygenase (NCED) (1 of 7)	15401776	233638	233638	PF03055	PTHR10543,PTHR10543:SF26	KOG1285	1.13.11.51	K09840		Pp3c16_17210V3.1 Pp3c25_4810V3.1 Pp3c25_4816V3.1	Pp3c16_17210J4.1, Pp3c16_17210, Pp1s81_8V6, Phypa_57876, Phpat.016G070400 Pp3c25_4810P2.1, Pp1s412_7V6.1, Pp3c25_4810V1.1 Pp3c25_4816J4.1	9-cis-epoxycarotenoid dioxygenase / VP14 (1 of 3),9-cis-epoxycarotenoid dioxygenase / VP14 (1 of 3),9-cis-epoxycarotenoid dioxygenase / VP14 (1 of 3)	32985842 32980181 32979329	Pp3c16_17210 Pp3c25_4810 Pp3c25_4816	Pp3c16_17210V3.1.p Pp3c25_4810V3.1.p Pp3c25_4816V3.1.p	PF03055 PF03055 PF03055	PTHR10543,PTHR10543:SF26 PTHR10543,PTHR10543:SF26 PTHR10543,PTHR10543:SF26	KOG1285 KOG1285 KOG1285	1.13.11.51 1.13.11.51 1.13.11.51	K09840 K09840 K09840		Mapoly0015s0066.1	9-cis-epoxycarotenoid dioxygenase (NCED) (1 of 1)	33019427	Mapoly0015s0066	Mapoly0015s0066.1.p	PF03055	PTHR10543,PTHR10543:SF26		1.13.11.51	K09840
Ceric.01G078800.2.p	Ceric.01G078800.2	9-cis-epoxycarotenoid dioxygenase (NCED)			PAC:50592158	Ceric.01G078800	PF03055	PTHR10543 PTHR10543:SF26	EC:1.13.11.51	KOG1285	K09840
Ceric.01G078800.3.p	Ceric.01G078800.3	9-cis-epoxycarotenoid dioxygenase (NCED)			PAC:50592159	Ceric.01G078800	PF03055	PTHR10543 PTHR10543:SF26	EC:1.13.11.51	KOG1285
Ceric.01G078800.4.p	Ceric.01G078800.4	9-cis-epoxycarotenoid dioxygenase (NCED)			PAC:50592160	Ceric.01G078800	PF03055	PTHR10543 PTHR10543:SF26	EC:1.13.11.51	KOG1285
Ceric.01G078900.1.p	Ceric.01G078900.1	O-SIALOGLYCOPROTEIN ENDOPEPTIDASE // TRNA N6-ADENOSINE THREONYLCARBAMOYLTRANSFERASE, MITOCHONDRIAL-RELATED	|O22145|OSGP2_ARATH Probable tRNA N6-adenosine threonylcarbamoyltransferase, mitochondrial OS=Arabidopsis thaliana OX=3702 GN=GCP1 PE=2 SV=2 && PF00814:tRNA N6-adenosine threonylcarbamoyltransferase	Peptidase_M22	PAC:50590721	Ceric.01G078900	PF00814	PTHR11735 PTHR11735:SF12	EC:2.6.99.4	KOG2707	K01409	GO:0002949 GO:0004222	AT2G45270.1	GCP1	glycoprotease 1	19640156	AT2G45270	AT2G45270.1	PF00814	PTHR11735,PTHR11735:SF12		2.6.99.4	K01409		LOC_Os12g29990.1	O-sialoglycoprotein endopeptidase, putative, expressed	33151636	LOC_Os12g29990	LOC_Os12g29990.1	PF00814	PTHR11735,PTHR11735:SF12	KOG2707	2.6.99.4	K01409		120984	e_gw1.64.159.1	TRNA N6-ADENOSINE THREONYLCARBAMOYLTRANSFERASE, MITOCHONDRIAL-RELATED (1 of 1)	15418614	120984	120984	PF00814	PTHR11735,PTHR11735:SF12	KOG2707	2.6.99.4	K01409		Pp3c15_10750V3.1	Pp3c15_10750V1.1, Pp1s99_142V6.1, Pp3c15_10750P2.7, Pp3c15_10750P2.1, Pp3c15_10750, Phypa_186936, Phpat.015G043800, Pp1s99_142V6	TRNA N6-ADENOSINE THREONYLCARBAMOYLTRANSFERASE, MITOCHONDRIAL-RELATED (1 of 1)	32929675	Pp3c15_10750	Pp3c15_10750V3.1.p	PF00814	PTHR11735,PTHR11735:SF12	KOG2707	2.6.99.4	K01409		Mapoly0019s0039.1	TRNA N6-ADENOSINE THREONYLCARBAMOYLTRANSFERASE, MITOCHONDRIAL-RELATED (1 of 1)	33011209	Mapoly0019s0039	Mapoly0019s0039.1.p	PF00814	PTHR11735,PTHR11735:SF12	KOG2707	2.6.99.4	K01409
Ceric.01G078900.2.p	Ceric.01G078900.2	O-SIALOGLYCOPROTEIN ENDOPEPTIDASE // TRNA N6-ADENOSINE THREONYLCARBAMOYLTRANSFERASE, MITOCHONDRIAL-RELATED			PAC:50590723	Ceric.01G078900	PF00814	PTHR11735 PTHR11735:SF12	EC:2.6.99.4
Ceric.01G078900.3.p	Ceric.01G078900.3	O-SIALOGLYCOPROTEIN ENDOPEPTIDASE // TRNA N6-ADENOSINE THREONYLCARBAMOYLTRANSFERASE, MITOCHONDRIAL-RELATED			PAC:50590722	Ceric.01G078900	PF00814	PTHR11735 PTHR11735:SF12	EC:2.6.99.4
Ceric.01G078900.4.p	Ceric.01G078900.4	O-SIALOGLYCOPROTEIN ENDOPEPTIDASE // TRNA N6-ADENOSINE THREONYLCARBAMOYLTRANSFERASE, MITOCHONDRIAL-RELATED			PAC:50590724	Ceric.01G078900	PF00814	PTHR11735 PTHR11735:SF12	EC:2.6.99.4
Ceric.01G079000.1.p	Ceric.01G079000.1	PPR repeat (PPR) // PPR repeat family (PPR_2)	PF13041:PPR repeat family	-	PAC:50590763	Ceric.01G079000	PF01535 PF13041	PTHR24015
Ceric.01G079000.2.p	Ceric.01G079000.2	PPR repeat (PPR) // PPR repeat family (PPR_2)			PAC:50590764	Ceric.01G079000	PF01535 PF13041	PTHR24015
Ceric.01G079000.3.p	Ceric.01G079000.3	PPR repeat (PPR) // PPR repeat family (PPR_2)			PAC:50590767	Ceric.01G079000	PF13041	PTHR24015
Ceric.01G079000.4.p	Ceric.01G079000.4	PPR repeat (PPR) // PPR repeat family (PPR_2)			PAC:50590766	Ceric.01G079000	PF13041	PTHR24015
Ceric.01G079000.5.p	Ceric.01G079000.5	PPR repeat (PPR) // PPR repeat family (PPR_2)			PAC:50590769	Ceric.01G079000	PF13041	PTHR24015
Ceric.01G079000.6.p	Ceric.01G079000.6	PPR repeat (PPR) // PPR repeat family (PPR_2)			PAC:50590765	Ceric.01G079000	PF01535 PF13041	PTHR24015
Ceric.01G079000.7.p	Ceric.01G079000.7	PPR repeat (PPR) // PPR repeat family (PPR_2)			PAC:50590768	Ceric.01G079000	PF13041	PTHR24015
Ceric.01G079100.1.p	Ceric.01G079100.1			-	PAC:50592030	Ceric.01G079100
Ceric.01G079200.1.p	Ceric.01G079200.1	RING FINGER DOMAIN-CONTAINING // RING-H2 FINGER PROTEIN ATL13-RELATED	|Q9ZV53|ATL49_ARATH Putative RING-H2 finger protein ATL49 OS=Arabidopsis thaliana OX=3702 GN=ATL49 PE=3 SV=1 && PF13639:Ring finger domain	-	PAC:50590963	Ceric.01G079200	PF13639	PTHR14155 PTHR14155:SF80				GO:0005515 GO:0008270	AT1G23980.1 AT2G18650.1 AT4G30400.1 AT5G40250.1 AT5G57750.1	MEE16	RING/U-box superfamily protein,RING/U-box superfamily protein,RING/U-box superfamily protein,RING/U-box superfamily protein,RING/U-box superfamily protein	19655066 19642888 19644317 19672680 19671356	AT1G23980 AT2G18650 AT4G30400 AT5G40250 AT5G57750	AT1G23980.1 AT2G18650.1 AT4G30400.1 AT5G40250.1 AT5G57750.1	PF13639 PF13639 PF13639 PF13639 PF13639	PTHR14155,PTHR14155:SF123 PTHR14155,PTHR14155:SF80 PTHR14155,PTHR14155:SF80 PTHR14155,PTHR14155:SF128 PTHR14155,PTHR14155:SF80				GO:0008270,GO:0005515 GO:0008270,GO:0005515 GO:0008270,GO:0005515 GO:0008270,GO:0005515 GO:0008270,GO:0005515	LOC_Os02g50930.1, LOC_Os02g54830.1, LOC_Os06g07100.2, LOC_Os06g08820.1, LOC_Os06g12680.1, LOC_Os08g34550.1, LOC_Os09g20980.1	RING-H2 finger protein, putative, expressed,RING-H2 finger protein, putative, expressed,RING-H2 finger protein, putative, expressed,RING-H2 finger protein, putative, expressed,RING-H2 finger protein, putative, expressed,RING-H2 finger protein, putative, expressed,RING-H2 finger protein, putative, expressed	33139326 33139191 33149216 33145631 33148792 33105372 33142215	LOC_Os02g50930, LOC_Os02g54830, LOC_Os06g07100, LOC_Os06g08820, LOC_Os06g12680, LOC_Os08g34550, LOC_Os09g20980	LOC_Os02g50930.1, LOC_Os02g54830.1, LOC_Os06g07100.2, LOC_Os06g08820.1, LOC_Os06g12680.1, LOC_Os08g34550.1, LOC_Os09g20980.1	PF13639 PF13639 PF13639 PF13639 PF13639 PF13639 PF13639	PTHR14155,PTHR14155:SF123 PTHR14155,PTHR14155:SF122 PTHR14155,PTHR14155:SF104 PTHR14155,PTHR14155:SF149 PTHR14155,PTHR14155:SF123 PTHR14155,PTHR14155:SF80 PTHR14155,PTHR14155:SF142				GO:0008270,GO:0005515 GO:0008270,GO:0005515 GO:0008270,GO:0005515 GO:0008270,GO:0005515 GO:0008270,GO:0005515 GO:0008270,GO:0005515 GO:0008270,GO:0005515	38830	gw1.14.544.1	RING-H2 FINGER PROTEIN ATL13-RELATED (1 of 1)	15418121	38830	38830	PF13639	PTHR14155,PTHR14155:SF80				GO:0008270,GO:0005515	Pp3c20_11600V3.1 Pp3c24_7770V3.1	Pp3c20_11600V1.1, Pp1s166_91V6.1, Pp3c20_11600E2.1, Pp3c20_11600, Phypa_140362, Pp1s166_91V6, Phpat.020G046700 Pp3c24_7770V1.1, Pp3c24_7770P2.1, Pp1s73_131V6.1, Pp3c24_7770, Phypa_128943, Pp1s73_131V6	RING-H2 FINGER PROTEIN ATL13-RELATED (1 of 5),RING-H2 zinc finger (zf-rbx1) (1 of 1)	32946537 32910767	Pp3c20_11600 Pp3c24_7770	Pp3c20_11600V3.1.p Pp3c24_7770V3.1.p	PF13639 PF12678	PTHR14155,PTHR14155:SF80 PTHR14155,PTHR14155:SF80				GO:0008270,GO:0005515 GO:0008270
Ceric.01G079200.2.p	Ceric.01G079200.2	RING FINGER DOMAIN-CONTAINING // RING-H2 FINGER PROTEIN ATL13-RELATED			PAC:50590966	Ceric.01G079200	PF13639	PTHR14155 PTHR14155:SF80				GO:0005515 GO:0008270
Ceric.01G079200.3.p	Ceric.01G079200.3	RING FINGER DOMAIN-CONTAINING // RING-H2 FINGER PROTEIN ATL13-RELATED			PAC:50590965	Ceric.01G079200	PF13639	PTHR14155 PTHR14155:SF80				GO:0005515 GO:0008270
Ceric.01G079200.4.p	Ceric.01G079200.4	RING FINGER DOMAIN-CONTAINING // RING-H2 FINGER PROTEIN ATL13-RELATED			PAC:50590964	Ceric.01G079200	PF13639	PTHR14155 PTHR14155:SF80				GO:0005515 GO:0008270
Ceric.01G079200.5.p	Ceric.01G079200.5	RING FINGER DOMAIN-CONTAINING // RING-H2 FINGER PROTEIN ATL13-RELATED			PAC:50590967	Ceric.01G079200	PF13639	PTHR14155 PTHR14155:SF80				GO:0005515 GO:0008270
Ceric.01G079200.6.p	Ceric.01G079200.6	RING FINGER DOMAIN-CONTAINING // RING-H2 FINGER PROTEIN ATL13-RELATED			PAC:50590968	Ceric.01G079200	PF13639	PTHR14155 PTHR14155:SF80				GO:0005515 GO:0008270
Ceric.01G079300.1.p	Ceric.01G079300.1			-	PAC:50590379	Ceric.01G079300
Ceric.01G079300.2.p	Ceric.01G079300.2				PAC:50590380	Ceric.01G079300
Ceric.01G079400.1.p	Ceric.01G079400.1	Predicted membrane protein	|Q9LZN2|PILS6_ARATH Protein PIN-LIKES 6 OS=Arabidopsis thaliana OX=3702 GN=PILS6 PE=2 SV=1 && PF03547:Membrane transport protein	-	PAC:50592034	Ceric.01G079400	PF03547	PTHR31419		KOG2722		GO:0016021 GO:0055085	AT1G71090.1 AT5G01990.1		Auxin efflux carrier family protein,Auxin efflux carrier family protein	19653547 19667793	AT1G71090 AT5G01990	AT1G71090.1 AT5G01990.1	PF03547 PF03547	PTHR31419,PTHR31419:SF2 PTHR31419,PTHR31419:SF1	KOG2722			GO:0055085,GO:0016021 GO:0055085,GO:0016021	LOC_Os01g60230.3, LOC_Os05g40330.1, LOC_Os08g09190.1	auxin efflux carrier component, putative, expressed,auxin efflux carrier component, putative, expressed,auxin efflux carrier component, putative, expressed	33124764 33157009 33103186	LOC_Os01g60230, LOC_Os05g40330, LOC_Os08g09190	LOC_Os01g60230.3, LOC_Os05g40330.1, LOC_Os08g09190.1	PF03547 PF03547 PF03547	PTHR31419,PTHR31419:SF1 PTHR31419,PTHR31419:SF1 PTHR31419,PTHR31419:SF2	KOG2722 KOG2722 KOG2722			GO:0055085,GO:0016021 GO:0055085,GO:0016021 GO:0055085,GO:0016021	230605 269010 73552	fgenesh1_pm.C_scaffold_5000161,estExt_fgenesh1_pm.C_680012,e_gw1.0.2270.1	AUXIN EFFLUX CARRIER FAMILY PROTEIN (1 of 1),AUXIN EFFLUX CARRIER FAMILY PROTEIN (1 of 2),AUXIN EFFLUX CARRIER FAMILY PROTEIN (1 of 2)	15415350 15414080 15407610	230605 269010 73552	230605 269010 73552	PF03547 PF03547 PF03547	PTHR31419,PTHR31419:SF2 PTHR31419,PTHR31419:SF1 PTHR31419,PTHR31419:SF1	KOG2722 KOG2722 KOG2722			GO:0055085,GO:0016021 GO:0055085,GO:0016021 GO:0055085,GO:0016021	Pp3c15_15840V3.1 Pp3c15_19690V3.1 Pp3c19_9720V3.1 Pp3c22_21270V3.1 Pp3c9_19600V3.1	Pp1s420_20V6.1, Pp3c15_15840P2.1, Pp3c15_15840V1.1, Pp3c15_15840, Phypa_100381, Pp1s420_20V6, Phpat.015G060600 Pp3c15_19690V1.1, Pp1s497_6V6.1, Pp3c15_19690P2.2, Pp3c15_19690P2.1, Pp3c15_19690, Pp1s497_6V6, Phpat.015G072300, Phypa_228150 Pp3c19_9720P2.1, Pp3c19_9720V1.1, Pp1s174_114V6.1, Pp3c19_9720P2.2, Pp3c19_9720, Pp1s174_114V6, Phpat.019G034300, Phypa_59554 Pp3c22_21270P2.8, Pp3c22_21270P2.1, Pp3c22_21270V1.1, Pp1s225_48V6.1, Pp3c22_21270, Phpat.022G073800 Pp3c9_19600J4.1, Pp3c9_19600, Pp1s89_51V6	AUXIN EFFLUX CARRIER FAMILY PROTEIN (1 of 3),AUXIN EFFLUX CARRIER FAMILY PROTEIN (1 of 3),AUXIN EFFLUX CARRIER FAMILY PROTEIN (1 of 3),AUXIN EFFLUX CARRIER FAMILY PROTEIN (1 of 3),AUXIN EFFLUX CARRIER FAMILY PROTEIN (1 of 3)	32928226 32928032 32939673 32903743 32913237	Pp3c15_15840 Pp3c15_19690 Pp3c19_9720 Pp3c22_21270 Pp3c9_19600	Pp3c15_15840V3.1.p Pp3c15_19690V3.1.p Pp3c19_9720V3.1.p Pp3c22_21270V3.1.p Pp3c9_19600V3.1.p	PF03547 PF03547 PF03547 PF03547 PF03547	PTHR31419,PTHR31419:SF1 PTHR31419,PTHR31419:SF1 PTHR31419,PTHR31419:SF2 PTHR31419,PTHR31419:SF2 PTHR31419,PTHR31419:SF1	KOG2722 KOG2722 KOG2722 KOG2722 KOG2722			GO:0055085,GO:0016021 GO:0055085,GO:0016021 GO:0055085,GO:0016021 GO:0055085,GO:0016021 GO:0055085,GO:0016021	Mapoly0092s0043.1 Mapoly0134s0020.1	AUXIN EFFLUX CARRIER FAMILY PROTEIN (1 of 1),Predicted membrane protein (1 of 3)	33025452 33025878	Mapoly0092s0043 Mapoly0134s0020	Mapoly0092s0043.1.p Mapoly0134s0020.1.p	PF03547 PF03547	PTHR31419,PTHR31419:SF2 PTHR31419	KOG2722 KOG2722			GO:0055085,GO:0016021 GO:0055085,GO:0016021
Ceric.01G079500.1.p	Ceric.01G079500.1	heterogeneous nuclear ribonucleoprotein A1/A3 (HNRNPA1_3)	|Q04836|CP31A_ARATH 31 kDa ribonucleoprotein, chloroplastic OS=Arabidopsis thaliana OX=3702 GN=CP31A PE=1 SV=1 && PF00076:RNA recognition motif. (a.k.a. RRM, RBD, or RNP domain)	RRM_1	PAC:50592763	Ceric.01G079500	PF00076	PTHR24012			K12741	GO:0003676
Ceric.01G079500.2.p	Ceric.01G079500.2	heterogeneous nuclear ribonucleoprotein A1/A3 (HNRNPA1_3)			PAC:50592765	Ceric.01G079500	PF00076	PTHR24012			K12741	GO:0003676
Ceric.01G079500.3.p	Ceric.01G079500.3	heterogeneous nuclear ribonucleoprotein A1/A3 (HNRNPA1_3)			PAC:50592764	Ceric.01G079500	PF00076	PTHR24012			K12741	GO:0003676
Ceric.01G079600.1.p	Ceric.01G079600.1			-	PAC:50591757	Ceric.01G079600
Ceric.01G079700.1.p	Ceric.01G079700.1	bromodomain testis-specific protein (BRDT)	|Q9LK27|GTE8_ARATH Transcription factor GTE8 OS=Arabidopsis thaliana OX=3702 GN=GTE8 PE=2 SV=2 && PF17035:Bromodomain extra-terminal - transcription regulation|PF00439:Bromodomain	Bromodomain	PAC:50591336	Ceric.01G079700	PF00439 PF17035	PTHR22880 PTHR22880:SF148			K11724	GO:0005515	AT3G01770.1 AT3G27260.1 AT5G14270.2 AT5G63320.1	ATBET10, BET10 GTE8 ATBET9, BET9 NPX1	bromodomain and extraterminal domain protein 10,global transcription factor group E8,bromodomain and extraterminal domain protein 9,nuclear protein X1	19664691 19661979 19666196 19668587	AT3G01770 AT3G27260 AT5G14270 AT5G63320	AT3G01770.1 AT3G27260.1 AT5G14270.2 AT5G63320.1	PF00439 PF00439 PF00439 PF00439	PTHR22880,PTHR22880:SF153 PTHR22880,PTHR22880:SF134 PTHR22880,PTHR22880:SF134 PTHR22880,PTHR22880:SF156	KOG1474 KOG1474 KOG1474 KOG1474			GO:0005515 GO:0005515 GO:0005515 GO:0005515	LOC_Os02g38980.1, LOC_Os08g03360.1	bromodomain domain containing protein, expressed,ATBET9, putative, expressed	33136337 33106420	LOC_Os02g38980, LOC_Os08g03360	LOC_Os02g38980.1, LOC_Os08g03360.1	PF00439 PF17035	PTHR22880,PTHR22880:SF155 PTHR22880,PTHR22880:SF134				GO:0005515	83947	e_gw1.6.112.1	bromodomain testis-specific protein (BRDT) (1 of 1)	15417950	83947	83947	PF00439	PTHR22880			K11724	GO:0005515	Pp3c12_15290V3.1 Pp3c12_15340V3.1 Pp3c4_19130V3.1 Pp3c4_19180V3.1	Pp3c12_15290J4.1, Pp3c12_15290, Phpat.012G057300 Pp1s70_79V6.1, Pp3c12_15340E2.1, Pp3c12_15340V1.1, Pp1s70_78V6.1, Pp3c12_15340 Pp3c4_19130J4.1, Pp3c4_19130, Phpat.004G072500, Pp1s13_29V6 Pp3c4_19180J4.1, Pp3c4_19180, Phpat.004G072800	TRANSCRIPTION FACTOR GTE3, CHLOROPLASTIC-RELATED (1 of 4),TRANSCRIPTION FACTOR GTE3, CHLOROPLASTIC-RELATED (1 of 4),TRANSCRIPTION FACTOR GTE3, CHLOROPLASTIC-RELATED (1 of 4),TRANSCRIPTION FACTOR GTE3, CHLOROPLASTIC-RELATED (1 of 4)	32974099 32973081 32919792 32919830	Pp3c12_15290 Pp3c12_15340 Pp3c4_19130 Pp3c4_19180	Pp3c12_15290V3.1.p Pp3c12_15340V3.1.p Pp3c4_19130V3.1.p Pp3c4_19180V3.1.p	PF00439,PF17035 PF00439,PF17035 PF00439,PF17035	PTHR22880,PTHR22880:SF172 PTHR22880,PTHR22880:SF172 PTHR22880,PTHR22880:SF172 PTHR22880,PTHR22880:SF172				GO:0005515 GO:0005515 GO:0005515	Mapoly0001s0365.1 Mapoly0042s0064.1	TRANSCRIPTION FACTOR GTE3, CHLOROPLASTIC-RELATED (1 of 2),bromodomain testis-specific protein (BRDT) (1 of 1)	33020455 33016663	Mapoly0001s0365 Mapoly0042s0064	Mapoly0001s0365.1.p Mapoly0042s0064.1.p	PF00439,PF17035 PF00439,PF17035	PTHR22880,PTHR22880:SF172 PTHR22880,PTHR22880:SF172			K11724	GO:0005515 GO:0005515
Ceric.01G079700.2.p	Ceric.01G079700.2	bromodomain testis-specific protein (BRDT)			PAC:50591337	Ceric.01G079700	PF00439 PF17035	PTHR22880 PTHR22880:SF148			K11724	GO:0005515
Ceric.01G079700.3.p	Ceric.01G079700.3	bromodomain testis-specific protein (BRDT)			PAC:50591338	Ceric.01G079700	PF00439 PF17035	PTHR22880 PTHR22880:SF148				GO:0005515
Ceric.01G079700.4.p	Ceric.01G079700.4	bromodomain testis-specific protein (BRDT)			PAC:50591339	Ceric.01G079700	PF00439 PF17035	PTHR22880 PTHR22880:SF148				GO:0005515
Ceric.01G079800.1.p	Ceric.01G079800.1	Serine/threonine protein kinase // Serine/threonine protein kinase // Serine/threonine protein kinase/TGF-beta stimulated factor	|Q8GXZ3|PBL8_ARATH Probable serine/threonine-protein kinase PBL8 OS=Arabidopsis thaliana OX=3702 GN=PBL8 PE=1 SV=1 && PF07714:Protein tyrosine and serine/threonine kinase	Pkinase_Tyr	PAC:50590729	Ceric.01G079800	PF07714	PTHR27001 PTHR27001:SF22	EC:2.7.11.1	KOG1187	K04733	GO:0004672 GO:0004713 GO:0005524 GO:0006468	AT5G01020.1		Protein kinase superfamily protein	19669508	AT5G01020	AT5G01020.1	PF07714	PTHR27001,PTHR27001:SF136	KOG1187	2.7.11.1		GO:0006468,GO:0004672	LOC_Os11g02830.1, LOC_Os11g02840.1, LOC_Os12g02810.1	protein kinase domain containing protein, expressed,protein kinase, putative, expressed,protein kinase domain containing protein, expressed	33162124 33161678 33153058	LOC_Os11g02830, LOC_Os11g02840, LOC_Os12g02810	LOC_Os11g02830.1, LOC_Os11g02840.1, LOC_Os12g02810.1	PF07714 PF07714	PTHR27001,PTHR27001:SF136 PTHR27001,PTHR27001:SF136 PTHR27001,PTHR27001:SF136		2.7.11.1 2.7.11.1 2.7.11.1		GO:0006468,GO:0004672 GO:0006468,GO:0004672
Ceric.01G079800.2.p	Ceric.01G079800.2	Serine/threonine protein kinase // Serine/threonine protein kinase // Serine/threonine protein kinase/TGF-beta stimulated factor			PAC:50590730	Ceric.01G079800	PF00069	PTHR27001 PTHR27001:SF22	EC:2.7.11.1	KOG0589 KOG2345		GO:0004672 GO:0004713 GO:0005524 GO:0006468
Ceric.01G079800.3.p	Ceric.01G079800.3	Serine/threonine protein kinase // Serine/threonine protein kinase // Serine/threonine protein kinase/TGF-beta stimulated factor			PAC:50590731	Ceric.01G079800	PF00069	PTHR27001 PTHR27001:SF22	EC:2.7.11.1	KOG0589		GO:0004672 GO:0004713 GO:0005524 GO:0006468
Ceric.01G079900.1.p	Ceric.01G079900.1	PHOSPHATIDYLINOSITOL 4-KINASE GAMMA 4	|Q9ZPY9|P4KG4_ARATH Phosphatidylinositol 4-kinase gamma 4 OS=Arabidopsis thaliana OX=3702 GN=PI4KG4 PE=1 SV=1 && PF00240:Ubiquitin family|PF00454:Phosphatidylinositol 3- and 4-kinase	PI3_PI4_kinase	PAC:50592540	Ceric.01G079900	PF00240 PF00454	PTHR10666 PTHR10666:SF90	EC:2.7.1.67	KOG2381		GO:0005515 GO:0016773	AT2G46500.1 AT5G24240.1	ATPI4K, GAMMA, 4, PI4K, GAMMA, 4, UBDK, GAMMA, 4	phosphoinositide 4-kinase gamma 4,Phosphatidylinositol 3- and 4-kinase ;Ubiquitin family protein	19642928 19665636	AT2G46500 AT5G24240	AT2G46500.1 AT5G24240.1	PF00240,PF00454 PF00240,PF00454	PTHR10666,PTHR10666:SF90 PTHR10666,PTHR10666:SF135	KOG2381 KOG2381	2.7.1.67 2.7.1.67		GO:0005515,GO:0016773 GO:0005515,GO:0016773	LOC_Os01g13360.1, LOC_Os02g18840.1, LOC_Os05g51230.1, LOC_Os06g23290.5	phosphatidylinositol 3- and 4-kinase family protein, putative, expressed,phosphatidylinositol 3- and 4-kinase family protein, putative, expressed,phosphatidylinositol 3- and 4-kinase family protein, putative, expressed,phosphatidylinositol 3- and 4-kinase family protein, putative, expressed	33126114 33136674 33159122 33148169	LOC_Os01g13360, LOC_Os02g18840, LOC_Os05g51230, LOC_Os06g23290	LOC_Os01g13360.1, LOC_Os02g18840.1, LOC_Os05g51230.1, LOC_Os06g23290.5	PF00240,PF00454 PF00240,PF00454 PF00240,PF00454 PF00240,PF00454	PTHR10666,PTHR10666:SF136 PTHR10666,PTHR10666:SF144 PTHR10666,PTHR10666:SF90 PTHR10666,PTHR10666:SF163	KOG2381 KOG2381 KOG2381 KOG2381	2.7.1.67 2.7.1.67 2.7.1.67 2.7.1.67		GO:0005515,GO:0016773 GO:0005515,GO:0016773 GO:0005515,GO:0016773 GO:0005515,GO:0016773	149153	estExt_Genewise1.C_220237	PHOSPHATIDYLINOSITOL 4-KINASE GAMMA 4 (1 of 1)	15408403	149153	149153	PF00240,PF00454	PTHR10666,PTHR10666:SF90	KOG2381	2.7.1.67		GO:0005515,GO:0016773	Pp3c15_16610V3.1 Pp3c9_16810V3.1	Pp1s248_48V6.1, Pp3c15_16610P2.1, Pp3c15_16610V1.1, Pp3c15_16610, Phypa_146744, Pp1s248_48V6, Phpat.015G062400 Pp3c9_16810P2.1, Pp3c9_16810P2.2, Pp3c9_16810V1.1, Pp3c9_16810, Phypa_212283, Pp1s78_86V6, Phpat.009G063600	PHOSPHATIDYLINOSITOL 4-KINASE GAMMA 4 (1 of 2),PHOSPHATIDYLINOSITOL 4-KINASE GAMMA 4 (1 of 2)	32928996 32911217	Pp3c15_16610 Pp3c9_16810	Pp3c15_16610V3.1.p Pp3c9_16810V3.1.p	PF00240,PF00454 PF00240,PF00454	PTHR10666,PTHR10666:SF90 PTHR10666,PTHR10666:SF90	KOG2381 KOG2381	2.7.1.67 2.7.1.67		GO:0005515,GO:0016773 GO:0005515,GO:0016773	Mapoly0001s0203.1	PHOSPHATIDYLINOSITOL 4-KINASE GAMMA 4 (1 of 1)	33020353	Mapoly0001s0203	Mapoly0001s0203.1.p	PF00240,PF00454	PTHR10666,PTHR10666:SF90	KOG2381	2.7.1.67		GO:0005515,GO:0016773
Ceric.01G079900.2.p	Ceric.01G079900.2	PHOSPHATIDYLINOSITOL 4-KINASE GAMMA 4			PAC:50592542	Ceric.01G079900	PF00240 PF00454	PTHR10666 PTHR10666:SF90	EC:2.7.1.67	KOG2381		GO:0005515 GO:0016773
Ceric.01G079900.3.p	Ceric.01G079900.3	PHOSPHATIDYLINOSITOL 4-KINASE GAMMA 4			PAC:50592541	Ceric.01G079900	PF00240 PF00454	PTHR10666 PTHR10666:SF90	EC:2.7.1.67	KOG2381		GO:0005515 GO:0016773
Ceric.01G080000.1.p	Ceric.01G080000.1	pyroglutamyl-peptidase [EC:3.4.19.3] (E3.4.19.3, pcp)	|Q8XT56|PCP2_RALSO Pyrrolidone-carboxylate peptidase 2 OS=Ralstonia solanacearum (strain GMI1000) OX=267608 GN=pcp2 PE=3 SV=1 && PF01470:Pyroglutamyl peptidase	-	PAC:50592902	Ceric.01G080000	PF01470	PTHR23402 PTHR23402:SF17	EC:3.4.19.3	KOG4755	K01304	GO:0005829 GO:0006508 GO:0016920	AT1G23440.1 AT1G56700.1		Peptidase C15, pyroglutamyl peptidase I-like,Peptidase C15, pyroglutamyl peptidase I-like	19652069 19657526	AT1G23440 AT1G56700	AT1G23440.1 AT1G56700.1	PF01470 PF01470	PTHR23402,PTHR23402:SF17 PTHR23402,PTHR23402:SF17	KOG4755 KOG4755	3.4.19.3 3.4.19.3	K01304 K01304		LOC_Os03g25270.3, LOC_Os07g44610.1, LOC_Os09g23280.1	pyrrolidone-carboxylate peptidase, putative, expressed,pyrrolidone-carboxylate peptidase, putative, expressed,pyrrolidone-carboxylate peptidase, putative, expressed	33131006 33115433 33140719	LOC_Os03g25270, LOC_Os07g44610, LOC_Os09g23280	LOC_Os03g25270.3, LOC_Os07g44610.1, LOC_Os09g23280.1	PF01470 PF01470 PF01470	PTHR23402,PTHR23402:SF17 PTHR23402,PTHR23402:SF17 PTHR23402,PTHR23402:SF17	KOG4755 KOG4755 KOG4755	3.4.19.3 3.4.19.3 3.4.19.3	K01304 K01304 K01304		169592	estExt_Genewise1Plus.C_90979	Pyroglutamyl-peptidase I / Pyrrolidone-carboxylate peptidase (1 of 1)	15403605	169592	169592	PF01470	PTHR23402,PTHR23402:SF17	KOG4755	3.4.19.3	K01304		Pp3c24_5900V3.1 Pp3c8_5850V3.1	Pp1s387_58V6.1, Pp1s387_58V6.2, Pp3c24_5900P2.2, Pp3c24_5900P2.1, Pp3c24_5900V1.1, Pp3c24_5900, Phpat.024G019000, Pp1s387_58V6, Phypa_61489 Pp3c8_5850V1.1, Pp1s8_15V6.1, Pp1s8_15V6.2, Pp3c8_5850P2.1, Pp3c8_5850, Phypa_55238, Pp1s8_15V6, Phpat.008G023000	Pyroglutamyl-peptidase I / Pyrrolidone-carboxylate peptidase (1 of 2),Pyroglutamyl-peptidase I / Pyrrolidone-carboxylate peptidase (1 of 2)	32909261 32966428	Pp3c24_5900 Pp3c8_5850	Pp3c24_5900V3.1.p Pp3c8_5850V3.1.p	PF01470 PF01470	PTHR23402,PTHR23402:SF17 PTHR23402,PTHR23402:SF17	KOG4755 KOG4755	3.4.19.3 3.4.19.3	K01304 K01304		Mapoly0015s0188.1	Pyroglutamyl-peptidase I / Pyrrolidone-carboxylate peptidase (1 of 1)	33019407	Mapoly0015s0188	Mapoly0015s0188.1.p	PF01470	PTHR23402,PTHR23402:SF17	KOG4755	3.4.19.3	K01304
Ceric.01G080100.1.p	Ceric.01G080100.1	GLUTAMINE SYNTHETASE // TYPE-1 GLUTAMINE SYNTHETASE 1	|P38094|FLUG_EMENI Protein fluG OS=Emericella nidulans (strain FGSC A4 / ATCC 38163 / CBS 112.46 / NRRL 194 / M139) OX=227321 GN=fluG PE=1 SV=1 && PF00120:Glutamine synthetase, catalytic domain|PF04909:Amidohydrolase	Amidohydro_2	PAC:50591072	Ceric.01G080100	PF00120 PF04909	PTHR20852 PTHR20852:SF16	EC:6.3.1.2	KOG0683		GO:0004356 GO:0006807 GO:0016787	AT3G53180.1		glutamate-ammonia ligases;catalytics;glutamate-ammonia ligases	19663308	AT3G53180	AT3G53180.1	PF04909,PF00120	PTHR20852,PTHR20852:SF16	KOG0683	6.3.1.2		GO:0016787,GO:0006807,GO:0004356	LOC_Os10g31820.1	fluG, putative, expressed	33102195	LOC_Os10g31820	LOC_Os10g31820.1	PF04909,PF00120	PTHR20852,PTHR20852:SF16	KOG0683	6.3.1.2		GO:0016787,GO:0006807,GO:0004356	73896	e_gw1.0.1085.1	TYPE-1 GLUTAMINE SYNTHETASE 1 (1 of 1)	15410148	73896	73896	PF16952,PF04909,PF00120	PTHR20852,PTHR20852:SF16	KOG0683	6.3.1.2		GO:0016787,GO:0006807,GO:0004356	Pp3c1_32960V3.1 Pp3c14_19260V3.1	Pp1s355_41V6.1, Pp3c1_32960P2.1, Pp3c1_32960V1.1, Pp1s355_39V6.1, Pp3c1_32960, Phypa_199156, Phpat.001G133100, Pp1s355_39V6 Pp1s34_68V6.1, Pp3c14_19260V1.1, Pp3c14_19260P2.1, Pp3c14_19260P2.3, Pp3c14_19260, Phypa_120782, Pp1s34_68V6	TYPE-1 GLUTAMINE SYNTHETASE 1 (1 of 4),TYPE-1 GLUTAMINE SYNTHETASE 1 (1 of 4)	32971824 32962447	Pp3c1_32960 Pp3c14_19260	Pp3c1_32960V3.1.p Pp3c14_19260V3.1.p	PF16952,PF04909,PF00120 PF16952,PF04909,PF00120	PTHR20852,PTHR20852:SF16 PTHR20852,PTHR20852:SF16	KOG0683 KOG0683	6.3.1.2 6.3.1.2		GO:0016787,GO:0006807,GO:0004356 GO:0016787,GO:0006807,GO:0004356	Mapoly0010s0006.1	TYPE-1 GLUTAMINE SYNTHETASE 1 (1 of 1)	33022098	Mapoly0010s0006	Mapoly0010s0006.1.p	PF04909,PF00120	PTHR20852,PTHR20852:SF16	KOG0683	6.3.1.2		GO:0016787,GO:0006807,GO:0004356
Ceric.01G080100.2.p	Ceric.01G080100.2	GLUTAMINE SYNTHETASE // TYPE-1 GLUTAMINE SYNTHETASE 1			PAC:50591075	Ceric.01G080100	PF00120	PTHR20852 PTHR20852:SF16	EC:6.3.1.2			GO:0004356 GO:0006807
Ceric.01G080100.3.p	Ceric.01G080100.3	GLUTAMINE SYNTHETASE // TYPE-1 GLUTAMINE SYNTHETASE 1			PAC:50591073	Ceric.01G080100	PF00120 PF04909	PTHR20852 PTHR20852:SF16	EC:6.3.1.2	KOG0683		GO:0004356 GO:0006807 GO:0016787
Ceric.01G080100.4.p	Ceric.01G080100.4	GLUTAMINE SYNTHETASE // TYPE-1 GLUTAMINE SYNTHETASE 1			PAC:50591074	Ceric.01G080100	PF00120	PTHR20852 PTHR20852:SF16	EC:6.3.1.2	KOG0683		GO:0004356 GO:0006807
Ceric.01G080100.5.p	Ceric.01G080100.5	GLUTAMINE SYNTHETASE // TYPE-1 GLUTAMINE SYNTHETASE 1			PAC:50591076	Ceric.01G080100	PF00120	PTHR20852 PTHR20852:SF16	EC:6.3.1.2			GO:0004356 GO:0006807
Ceric.01G080200.1.p	Ceric.01G080200.1	SPOT2-RELATED // SUBFAMILY NOT NAMED		-	PAC:50591926	Ceric.01G080200		PTHR23304 PTHR23304:SF107
Ceric.01G080300.1.p	Ceric.01G080300.1	GLUTAMINE SYNTHETASE // TYPE-1 GLUTAMINE SYNTHETASE 1	|P36205|GLN1A_THEMA Glutamine synthetase OS=Thermotoga maritima (strain ATCC 43589 / DSM 3109 / JCM 10099 / NBRC 100826 / MSB8) OX=243274 GN=glnA PE=3 SV=2 && PF00120:Glutamine synthetase, catalytic domain|PF04909:Amidohydrolase	Amidohydro_2	PAC:50591566	Ceric.01G080300	PF00120 PF04909	PTHR20852 PTHR20852:SF16		KOG0683		GO:0004356 GO:0006807 GO:0016787	AT3G53180.1		glutamate-ammonia ligases;catalytics;glutamate-ammonia ligases	19663308	AT3G53180	AT3G53180.1	PF04909,PF00120	PTHR20852,PTHR20852:SF16	KOG0683	6.3.1.2		GO:0016787,GO:0006807,GO:0004356	LOC_Os10g31820.1	fluG, putative, expressed	33102195	LOC_Os10g31820	LOC_Os10g31820.1	PF04909,PF00120	PTHR20852,PTHR20852:SF16	KOG0683	6.3.1.2		GO:0016787,GO:0006807,GO:0004356	73896	e_gw1.0.1085.1	TYPE-1 GLUTAMINE SYNTHETASE 1 (1 of 1)	15410148	73896	73896	PF16952,PF04909,PF00120	PTHR20852,PTHR20852:SF16	KOG0683	6.3.1.2		GO:0016787,GO:0006807,GO:0004356	Pp3c1_32960V3.1 Pp3c14_19260V3.1	Pp1s355_41V6.1, Pp3c1_32960P2.1, Pp3c1_32960V1.1, Pp1s355_39V6.1, Pp3c1_32960, Phypa_199156, Phpat.001G133100, Pp1s355_39V6 Pp1s34_68V6.1, Pp3c14_19260V1.1, Pp3c14_19260P2.1, Pp3c14_19260P2.3, Pp3c14_19260, Phypa_120782, Pp1s34_68V6	TYPE-1 GLUTAMINE SYNTHETASE 1 (1 of 4),TYPE-1 GLUTAMINE SYNTHETASE 1 (1 of 4)	32971824 32962447	Pp3c1_32960 Pp3c14_19260	Pp3c1_32960V3.1.p Pp3c14_19260V3.1.p	PF16952,PF04909,PF00120 PF16952,PF04909,PF00120	PTHR20852,PTHR20852:SF16 PTHR20852,PTHR20852:SF16	KOG0683 KOG0683	6.3.1.2 6.3.1.2		GO:0016787,GO:0006807,GO:0004356 GO:0016787,GO:0006807,GO:0004356	Mapoly0010s0006.1	TYPE-1 GLUTAMINE SYNTHETASE 1 (1 of 1)	33022098	Mapoly0010s0006	Mapoly0010s0006.1.p	PF04909,PF00120	PTHR20852,PTHR20852:SF16	KOG0683	6.3.1.2		GO:0016787,GO:0006807,GO:0004356
Ceric.01G080300.2.p	Ceric.01G080300.2	GLUTAMINE SYNTHETASE // TYPE-1 GLUTAMINE SYNTHETASE 1			PAC:50591567	Ceric.01G080300	PF00120 PF04909	PTHR20852 PTHR20852:SF16		KOG0683		GO:0004356 GO:0006807 GO:0016787
Ceric.01G080300.3.p	Ceric.01G080300.3	GLUTAMINE SYNTHETASE // TYPE-1 GLUTAMINE SYNTHETASE 1			PAC:50591568	Ceric.01G080300	PF00120 PF04909	PTHR20852 PTHR20852:SF16	EC:6.3.1.2	KOG0683		GO:0004356 GO:0006807 GO:0016787
Ceric.01G080400.1.p	Ceric.01G080400.1		PF00078:Reverse transcriptase (RNA-dependent DNA polymerase)	RVT_1	PAC:50592710	Ceric.01G080400
Ceric.01G080500.1.p	Ceric.01G080500.1	signal recognition particle subunit SRP54 (SRP54, ffh)	|P49972|SR542_SOLLC Signal recognition particle 54 kDa protein 2 OS=Solanum lycopersicum OX=4081 PE=2 SV=1 && PF02978:Signal peptide binding domain|PF00448:SRP54-type protein, GTPase domain|PF02881:SRP54-type protein, helical bundle domain	-	PAC:50592423	Ceric.01G080500	PF00448 PF02881 PF02978	PTHR11564 PTHR11564:SF5	EC:3.6.5.4		K03106	GO:0003924 GO:0005525 GO:0006614 GO:0008312 GO:0048500	AT1G15310.1 AT1G48900.1 AT5G49500.1	ATHSRP54A, SRP54-1	signal recognition particle 54 kDa subunit,Signal recognition particle, SRP54 subunit protein,Signal recognition particle, SRP54 subunit protein	19650160 19652256 19667717	AT1G15310 AT1G48900 AT5G49500	AT1G15310.1 AT1G48900.1 AT5G49500.1	PF02492,PF02881,PF02978 PF02492,PF02881,PF02978 PF02881,PF02978,PF00448	PTHR11564,PTHR11564:SF5 PTHR11564,PTHR11564:SF5 PTHR11564,PTHR11564:SF5		3.6.5.4 3.6.5.4 3.6.5.4	K03106 K03106 K03106	GO:0006614,GO:0005525,GO:0048500,GO:0008312 GO:0006614,GO:0005525,GO:0048500,GO:0008312 GO:0006614,GO:0005525,GO:0048500,GO:0008312	LOC_Os01g56600.1	signal recognition particle 54 kDa protein, putative, expressed	33118912	LOC_Os01g56600	LOC_Os01g56600.1	PF02881,PF02978,PF00448	PTHR11564,PTHR11564:SF5		3.6.5.4	K03106	GO:0006614,GO:0005525,GO:0048500,GO:0008312	158663	estExt_Genewise1.C_800103	signal recognition particle subunit SRP54 (SRP54, ffh) (1 of 7)	15416545	158663	158663	PF02881,PF02978,PF00448	PTHR11564,PTHR11564:SF5		3.6.5.4	K03106	GO:0006614,GO:0005525,GO:0048500,GO:0008312	Pp3c2_2990V3.1 Pp3s318_30V3.1	Pp3c2_2990V1.1, Pp3c2_2990J2.1, Pp3c2_2990, Phpat.002G013300, Pp1s7_75V6 Pp3s318_30P2.1, Pp3s318_30V1.1, Pp3s318_30, Phpat.1Z069300	SIGNAL RECOGNITION PARTICLE 54 KDA PROTEIN (1 of 3),signal recognition particle subunit SRP54 (SRP54, ffh) (1 of 3)	32934322 32911069	Pp3c2_2990 Pp3s318_30	Pp3c2_2990V3.1.p Pp3s318_30V3.1.p	PF02881,PF02978,PF00448 PF02881,PF02978,PF00448	PTHR11564,PTHR11564:SF5 PTHR11564,PTHR11564:SF5	KOG0780	3.6.5.4 3.6.5.4	K03106	GO:0006614,GO:0005525,GO:0048500,GO:0008312 GO:0006614,GO:0005525,GO:0048500,GO:0008312	Mapoly0001s0238.1	SIGNAL RECOGNITION PARTICLE 54 KDA PROTEIN (1 of 1)	33020265	Mapoly0001s0238	Mapoly0001s0238.1.p	PF02881,PF02978,PF00448	PTHR11564,PTHR11564:SF5		3.6.5.4	K03106	GO:0006614,GO:0005525,GO:0048500,GO:0008312
Ceric.01G080500.2.p	Ceric.01G080500.2	signal recognition particle subunit SRP54 (SRP54, ffh)			PAC:50592424	Ceric.01G080500	PF00448 PF02881 PF02978	PTHR11564 PTHR11564:SF5	EC:3.6.5.4			GO:0005525 GO:0006614 GO:0008312 GO:0048500
Ceric.01G080500.3.p	Ceric.01G080500.3	signal recognition particle subunit SRP54 (SRP54, ffh)			PAC:50592425	Ceric.01G080500	PF00448 PF02978	PTHR11564 PTHR11564:SF5	EC:3.6.5.4			GO:0003924 GO:0005525 GO:0006614 GO:0008312 GO:0048500
Ceric.01G080600.1.p	Ceric.01G080600.1	Protein of unknown function (DUF1997) (DUF1997)	PF09366:Protein of unknown function (DUF1997)	-	PAC:50590813	Ceric.01G080600	PF09366	PTHR34133 PTHR34133:SF2					AT5G39520.1 AT5G39530.1		Protein of unknown function (DUF1997),Protein of unknown function (DUF1997)	19671955 19670630	AT5G39520 AT5G39530	AT5G39520.1 AT5G39530.1	PF09366 PF09366	PTHR34133,PTHR34133:SF2 PTHR34133,PTHR34133:SF2					LOC_Os03g07200.1	expressed protein	33128628	LOC_Os03g07200	LOC_Os03g07200.1	PF09366	PTHR34133,PTHR34133:SF1																	Pp3c14_15750V3.1 Pp3c17_17050V3.1	Pp3c14_15750J4.1, Pp3c14_15750, Pp1s209_39V6, Phypa_91324, Phpat.014G060600 Pp3c17_17050V1.1, Pp3c17_17050P2.1, Pp1s173_72V6.1, Pp3c17_17050, Phpat.017G062400, Pp1s173_72V6, Phypa_168341	Protein of unknown function (DUF1997) (DUF1997) (1 of 7),Protein of unknown function (DUF1997) (DUF1997) (1 of 7)	32960263 32905453	Pp3c14_15750 Pp3c17_17050	Pp3c14_15750V3.1.p Pp3c17_17050V3.1.p	PF09366 PF09366	PTHR34133,PTHR34133:SF2 PTHR34133,PTHR34133:SF2					Mapoly0033s0115.1	Protein of unknown function (DUF1997) (DUF1997) (1 of 4)	33003839	Mapoly0033s0115	Mapoly0033s0115.1.p	PF09366	PTHR34133,PTHR34133:SF2
Ceric.01G080700.1.p	Ceric.01G080700.1	NADH dehydrogenase subunit 1	|Q85FH0|NU1C_ADICA NAD(P)H-quinone oxidoreductase subunit 1, chloroplastic OS=Adiantum capillus-veneris OX=13818 GN=ndhA PE=2 SV=2 && PF00146:NADH dehydrogenase	-	PAC:50592905	Ceric.01G080700	PF00146	PTHR11432 PTHR11432:SF7		KOG4770		GO:0016020 GO:0055114	ATCG01100.1		DH dehydrogenase family protein	19637958	ATCG01100	ATCG01100.1	PF00146	PTHR11432,PTHR11432:SF7	KOG4770		K05572	GO:0055114,GO:0016020	LOC_Os10g21396.1	NADPH-dependent oxidoreductase, putative, expressed	33101664	LOC_Os10g21396	LOC_Os10g21396.1	PF00146	PTHR11432,PTHR11432:SF7	KOG4770		K05572	GO:0055114,GO:0016020	137854	e_gw1.175.40.1	NAD(P)H-quinone oxidoreductase subunit 1 (ndhA) (1 of 1)	15422979	137854	137854	PF00146	PTHR11432,PTHR11432:SF7	KOG4770		K05572	GO:0055114,GO:0016020
Ceric.01G080800.1.p	Ceric.01G080800.1	FAMILY NOT NAMED // SCARECROW-LIKE PROTEIN 9	|Q9XE58|SCL14_ARATH Scarecrow-like protein 14 OS=Arabidopsis thaliana OX=3702 GN=SCL14 PE=1 SV=2 && PF03514:GRAS domain family	GRAS	PAC:50591147	Ceric.01G080800	PF03514	PTHR31636 PTHR31636:SF14					AT1G07520.1 AT1G07530.1 AT2G29060.1 AT2G29065.1 AT2G37650.1 AT3G46600.1 AT5G59450.1	ATGRAS2, GRAS2, SCL14	GRAS family transcription factor,SCARECROW-like 14,GRAS family transcription factor,GRAS family transcription factor,GRAS family transcription factor,GRAS family transcription factor,GRAS family transcription factor	19650684 19655098 19638969 19640374 19639499 19658809 19671948	AT1G07520 AT1G07530 AT2G29060 AT2G29065 AT2G37650 AT3G46600 AT5G59450	AT1G07520.1 AT1G07530.1 AT2G29060.1 AT2G29065.1 AT2G37650.1 AT3G46600.1 AT5G59450.1	PF03514 PF03514 PF03514 PF03514 PF03514 PF03514 PF03514	PTHR31636,PTHR31636:SF54 PTHR31636,PTHR31636:SF54 PTHR31636,PTHR31636:SF54 PTHR31636,PTHR31636:SF54 PTHR31636,PTHR31636:SF14 PTHR31636,PTHR31636:SF46 PTHR31636,PTHR31636:SF46					LOC_Os01g62460.1, LOC_Os03g48450.1, LOC_Os04g50060.1, LOC_Os11g47870.1, LOC_Os11g47890.1, LOC_Os11g47900.1, LOC_Os12g38490.1	ZOS1-16 - C2H2 zinc finger protein, expressed,SCARECROW, putative, expressed,GRAS family transcription factor domain containing protein, expressed,GRAS family transcription factor domain containing protein, expressed,GRAS family transcription factor domain containing protein, expressed,SCARECROW, putative, expressed,SCARECROW, putative, expressed	33119383 33132767 33110999 33163061 33162102 33161822 33151854	LOC_Os01g62460, LOC_Os03g48450, LOC_Os04g50060, LOC_Os11g47870, LOC_Os11g47890, LOC_Os11g47900, LOC_Os12g38490	LOC_Os01g62460.1, LOC_Os03g48450.1, LOC_Os04g50060.1, LOC_Os11g47870.1, LOC_Os11g47890.1, LOC_Os11g47900.1, LOC_Os12g38490.1	PF03514 PF03514 PF03514 PF03514 PF03514 PF03514 PF03514	PTHR31636,PTHR31636:SF33 PTHR31636,PTHR31636:SF14 PTHR31636,PTHR31636:SF23 PTHR31636,PTHR31636:SF59 PTHR31636,PTHR31636:SF59 PTHR31636,PTHR31636:SF20 PTHR31636,PTHR31636:SF41					149826 232175 74492 74605	estExt_Genewise1.C_240620,fgenesh1_pm.C_scaffold_23000020,e_gw1.0.2074.1,e_gw1.0.2543.1	SCARECROW-LIKE PROTEIN 9 (1 of 8),GRAS domain family (GRAS) (1 of 54),SCARECROW-LIKE PROTEIN 9 (1 of 8),SCARECROW-LIKE PROTEIN 9 (1 of 8)	15413858 15417461 15409994 15411335	149826 232175 74492 74605	149826 232175 74492 74605	PF03514 PF03514 PF03514 PF03514	PTHR31636,PTHR31636:SF14 PTHR31636 PTHR31636,PTHR31636:SF14 PTHR31636,PTHR31636:SF14					Pp3c17_13550V3.1 Pp3c19_16060V3.1 Pp3c2_11380V3.1	Pp3c17_13550J5.1, Pp3c17_13550, Pp1s98_14V6, Phypa_81761, Phypa_81762, Phpat.017G046400 Pp3c19_16060P2.3, Pp3c19_16060V1.1, Pp1s20_86V6.1, Pp3c19_16060P2.1, Pp3c19_16060, Phypa_176868, Pp1s20_86V6, Phpat.019G055200 Pp3c2_11380P2.5, Pp3c2_11380P2.1, Pp3c2_11380V1.1, Pp1s84_299V6.1, Pp3c2_11380, Phypa_165284, Phpat.002G050600, Pp1s84_299V6, Phypa_106581	SCARECROW-LIKE PROTEIN 9 (1 of 7),SCARECROW-LIKE PROTEIN 9 (1 of 7),SCARECROW-LIKE PROTEIN 9 (1 of 7)	32906288 32938878 32933909	Pp3c17_13550 Pp3c19_16060 Pp3c2_11380	Pp3c17_13550V3.1.p Pp3c19_16060V3.1.p Pp3c2_11380V3.1.p	PF03514 PF03514 PF03514	PTHR31636,PTHR31636:SF14 PTHR31636,PTHR31636:SF14 PTHR31636,PTHR31636:SF14					Mapoly0001s0385.1	SCARECROW-LIKE PROTEIN 9 (1 of 1)	33020315	Mapoly0001s0385	Mapoly0001s0385.1.p	PF03514	PTHR31636,PTHR31636:SF14
Ceric.01G080800.2.p	Ceric.01G080800.2	FAMILY NOT NAMED // SCARECROW-LIKE PROTEIN 9			PAC:50591148	Ceric.01G080800	PF03514	PTHR31636 PTHR31636:SF14
Ceric.01G080800.3.p	Ceric.01G080800.3	FAMILY NOT NAMED // SCARECROW-LIKE PROTEIN 9			PAC:50591149	Ceric.01G080800	PF03514	PTHR31636 PTHR31636:SF14
Ceric.01G080900.1.p	Ceric.01G080900.1	Metacaspase involved in regulation of apoptosis	|O64517|MCA4_ARATH Metacaspase-4 OS=Arabidopsis thaliana OX=3702 GN=AMC4 PE=1 SV=1 && PF00656:Caspase domain	Peptidase_C14	PAC:50592832	Ceric.01G080900	PF00656	PTHR31810		KOG1546		GO:0004197 GO:0006508	AT1G16420.1	ATMC8, MC8	metacaspase 8	19650935	AT1G16420	AT1G16420.1	PF00656	PTHR31810,PTHR31810:SF6	KOG1546			GO:0006508,GO:0004197	LOC_Os03g27120.1, LOC_Os03g27170.1, LOC_Os03g27190.1, LOC_Os03g27210.1	ICE-like protease p20 domain containing protein, putative, expressed,ICE-like protease p20 domain containing protein, putative, expressed,ICE-like protease p20 domain containing protein, putative, expressed,LOL3, putative, expressed	33129404 33133082 33129102 33131698	LOC_Os03g27120, LOC_Os03g27170, LOC_Os03g27190, LOC_Os03g27210	LOC_Os03g27120.1, LOC_Os03g27170.1, LOC_Os03g27190.1, LOC_Os03g27210.1	PF00656 PF00656 PF00656 PF06943,PF00656	PTHR31773,PTHR31773:SF7 PTHR31773,PTHR31773:SF3 PTHR31773,PTHR31773:SF3 PTHR31773,PTHR31773:SF5	KOG1546 KOG1546 KOG1546 KOG1546			GO:0006508,GO:0004197 GO:0006508,GO:0004197 GO:0006508,GO:0004197 GO:0006508,GO:0004197													Pp3c1_20330V3.1 Pp3c21_16610V3.1 Pp3c7_23540V3.1	Pp1s43_236V6.1, Pp3c1_20330V1.1, Pp3c1_20330P2.2, Pp3c1_20330P2.1, Pp3c1_20330, Phypa_123168, Phpat.001G075700, Pp1s43_236V6 Pp1s373_25V6.1, Pp3c21_16610P2.1, Pp3c21_16610V1.1, Pp3c21_16610P2.3, Pp3c21_16610, Phpat.021G059400, Phypa_199535, Pp1s373_25V6 Pp1s2_47V6.1, Pp3c7_23540E2.1, Pp3c7_23540V1.1, Pp3c7_23540, Pp1s2_47V6	METACASPASE-4-RELATED (1 of 5),METACASPASE-4-RELATED (1 of 5),METACASPASE-4-RELATED (1 of 5)	32968729 32916785 32923345	Pp3c1_20330 Pp3c21_16610 Pp3c7_23540	Pp3c1_20330V3.1.p Pp3c21_16610V3.1.p Pp3c7_23540V3.1.p	PF00656 PF00656 PF00656	PTHR31810,PTHR31810:SF6 PTHR31810,PTHR31810:SF6 PTHR31810,PTHR31810:SF6	KOG1546			GO:0006508,GO:0004197 GO:0006508,GO:0004197 GO:0006508,GO:0004197
Ceric.01G080900.2.p	Ceric.01G080900.2	Metacaspase involved in regulation of apoptosis			PAC:50592833	Ceric.01G080900	PF00656	PTHR31810				GO:0004197 GO:0006508
Ceric.01G081000.1.p	Ceric.01G081000.1			-	PAC:50592442	Ceric.01G081000		PTHR34119 PTHR34119:SF2
Ceric.01G081000.2.p	Ceric.01G081000.2				PAC:50592443	Ceric.01G081000		PTHR34119 PTHR34119:SF2
Ceric.01G081000.3.p	Ceric.01G081000.3				PAC:50592445	Ceric.01G081000		PTHR34119 PTHR34119:SF2
Ceric.01G081000.4.p	Ceric.01G081000.4				PAC:50592444	Ceric.01G081000		PTHR34119 PTHR34119:SF2
Ceric.01G081000.5.p	Ceric.01G081000.5				PAC:50592446	Ceric.01G081000		PTHR34119 PTHR34119:SF2
Ceric.01G081100.1.p	Ceric.01G081100.1	Chromo (CHRromatin Organisation MOdifier) domain (Chromo)	PF00385:Chromo (CHRromatin Organisation MOdifier) domain	Chromo	PAC:50592972	Ceric.01G081100	PF00385	PTHR24559 PTHR24559:SF186					AT1G42190.1		GAG/POL/ENV polyprotein	19655120	AT1G42190	AT1G42190.1
Ceric.01G081200.1.p	Ceric.01G081200.1	GLUCOSYL/GLUCURONOSYL TRANSFERASES // UDP-GLYCOSYLTRANSFERASE 85A2-RELATED	|Q9LME8|U85A7_ARATH UDP-glycosyltransferase 85A7 OS=Arabidopsis thaliana OX=3702 GN=UGT85A7 PE=2 SV=1 && PF00201:UDP-glucoronosyl and UDP-glucosyl transferase	UDPGT	PAC:50590793	Ceric.01G081200	PF00201	PTHR11926 PTHR11926:SF143	EC:2.4.1.203			GO:0008152 GO:0016758
Ceric.01G081200.2.p	Ceric.01G081200.2	GLUCOSYL/GLUCURONOSYL TRANSFERASES // UDP-GLYCOSYLTRANSFERASE 85A2-RELATED			PAC:50590794	Ceric.01G081200	PF00201	PTHR11926 PTHR11926:SF143	EC:2.4.1.203			GO:0008152 GO:0016758
Ceric.01G081300.1.p	Ceric.01G081300.1	7-deoxyloganetin glucosyltransferase / UGT85A24	|Q9LME8|U85A7_ARATH UDP-glycosyltransferase 85A7 OS=Arabidopsis thaliana OX=3702 GN=UGT85A7 PE=2 SV=1 && PF00201:UDP-glucoronosyl and UDP-glucosyl transferase	UDPGT	PAC:50592861	Ceric.01G081300	PF00201	PTHR11926	EC:2.4.1.324	KOG1192		GO:0008152 GO:0016758
Ceric.01G081300.2.p	Ceric.01G081300.2	7-deoxyloganetin glucosyltransferase / UGT85A24			PAC:50592862	Ceric.01G081300	PF00201	PTHR11926	EC:2.4.1.324			GO:0008152 GO:0016758
Ceric.01G081300.3.p	Ceric.01G081300.3	7-deoxyloganetin glucosyltransferase / UGT85A24			PAC:50592863	Ceric.01G081300	PF00201	PTHR11926	EC:2.4.1.324			GO:0008152 GO:0016758
Ceric.01G081400.1.p	Ceric.01G081400.1	CYSTEINE-RICH SECRETORY PROTEIN-RELATED // ALLERGEN V5/TPX-1-RELATED FAMILY PROTEIN-RELATED	|Q40374|PR1_MEDTR Pathogenesis-related protein PR-1 OS=Medicago truncatula OX=3880 GN=PR-1 PE=2 SV=1 && -	-	PAC:50591011	Ceric.01G081400	PF00188	PTHR10334 PTHR10334:SF204					AT5G66590.1		CAP (Cysteine-rich secretory proteins, Antigen 5, and Pathogenesis-related 1 protein) superfamily protein	19666597	AT5G66590	AT5G66590.1	PF00188	PTHR10334,PTHR10334:SF207	KOG3017																											Pp3c20_23110V3.1	Pp3c20_23110J4.1, Pp3c20_23110, Pp1s241_56V6, Phypa_27775, Phpat.020G084000	Defense-related protein containing SCP domain (1 of 5)	32945324	Pp3c20_23110	Pp3c20_23110V3.1.p	PF00188	PTHR10334	KOG3017
Ceric.01G081500.1.p	Ceric.01G081500.1	Trans-zeatin O-beta-D-glucosyltransferase / Zeatin O-glucosyltransferase // 7-deoxyloganetin glucosyltransferase / UGT85A24	|Q9LME8|U85A7_ARATH UDP-glycosyltransferase 85A7 OS=Arabidopsis thaliana OX=3702 GN=UGT85A7 PE=2 SV=1 && PF00201:UDP-glucoronosyl and UDP-glucosyl transferase	UDPGT	PAC:50592717	Ceric.01G081500	PF00201	PTHR11926	EC:2.4.1.324			GO:0008152 GO:0016758
Ceric.01G081500.2.p	Ceric.01G081500.2	Trans-zeatin O-beta-D-glucosyltransferase / Zeatin O-glucosyltransferase // 7-deoxyloganetin glucosyltransferase / UGT85A24			PAC:50592718	Ceric.01G081500	PF00201	PTHR11926	EC:2.4.1.324			GO:0008152 GO:0016758
Ceric.01G081500.3.p	Ceric.01G081500.3	Trans-zeatin O-beta-D-glucosyltransferase / Zeatin O-glucosyltransferase // 7-deoxyloganetin glucosyltransferase / UGT85A24			PAC:50592719	Ceric.01G081500	PF00201	PTHR11926	EC:2.4.1.203			GO:0008152 GO:0016758
Ceric.01G081600.1.p	Ceric.01G081600.1	U4/U6.U5 tri-snRNP-associated protein 3 (SNRNP27)	PF08648:U4/U6.U5 small nuclear ribonucleoproteins	-	PAC:50591648	Ceric.01G081600	PF08648	PTHR31077			K12846		AT5G57370.1			19667436	AT5G57370	AT5G57370.1	PF08648	PTHR31077	KOG3263		K12846		LOC_Os02g26349.1, LOC_Os06g32150.1, LOC_Os06g32230.1, LOC_Os10g21720.1	transposon protein, putative, CACTA, En/Spm sub-class, expressed,DUF1777 domain containing protein, putative, expressed,DUF1777 domain containing protein, putative, expressed,expressed protein	33135672 33145632 33146865 33100847	LOC_Os02g26349, LOC_Os06g32150, LOC_Os06g32230, LOC_Os10g21720	LOC_Os02g26349.1, LOC_Os06g32150.1, LOC_Os06g32230.1, LOC_Os10g21720.1	PF08648 PF08648 PF08648	PTHR31077 PTHR31077 PTHR31077			K12846		438561	estExt_fgenesh2_pg.C_30469	U4/U6.U5 tri-snRNP-associated protein 3 (SNRNP27) (1 of 1)	15421865	438561	438561	PF08648	PTHR31077			K12846		Pp3c7_10050V3.1	Pp1s87_46V6.1, Pp3c7_10050P2.1, Pp3c7_10050V1.1, Pp3c7_10050, Phpat.007G044000, Phypa_165354, Pp1s87_46V6	U4/U6.U5 tri-snRNP-associated protein 3 (SNRNP27) (1 of 1)	32922984	Pp3c7_10050	Pp3c7_10050V3.1.p	PF08648	PTHR31077	KOG3263		K12846		Mapoly0026s0023.1	U4/U6.U5 tri-snRNP-associated protein 3 (SNRNP27) (1 of 1)	33024449	Mapoly0026s0023	Mapoly0026s0023.1.p	PF08648	PTHR31077	KOG3263		K12846
Ceric.01G081700.1.p	Ceric.01G081700.1	GLUCOSYL/GLUCURONOSYL TRANSFERASES // UDP-GLYCOSYLTRANSFERASE 85A2-RELATED	|F8WKW1|UGT2_GARJA 7-deoxyloganetin glucosyltransferase OS=Gardenia jasminoides OX=114476 GN=UGT85A24 PE=1 SV=1 && PF00201:UDP-glucoronosyl and UDP-glucosyl transferase	UDPGT	PAC:50592437	Ceric.01G081700	PF00201	PTHR11926	EC:2.4.1.324			GO:0008152 GO:0016758
Ceric.01G081700.2.p	Ceric.01G081700.2	GLUCOSYL/GLUCURONOSYL TRANSFERASES // UDP-GLYCOSYLTRANSFERASE 85A2-RELATED			PAC:50592438	Ceric.01G081700	PF00201	PTHR11926 PTHR11926:SF143	EC:2.4.1.324			GO:0008152 GO:0016758
Ceric.01G081800.1.p	Ceric.01G081800.1			-	PAC:50592708	Ceric.01G081800																																										Pp3c16_2530V3.1 Pp3c18_11930V3.1	Pp1s242_43V6.1_43571, Pp1s242_43V6.1, Pp3c16_2530C1.1, Pp3c16_2530V1.1, Pp3c16_2530, Pp1s242_43V6 Pp3c18_11930J4.1, Pp3c18_11930, Phypa_64873, Phpat.018G038100, Pp1s3_626V6	,	32986403 32982014	Pp3c16_2530 Pp3c18_11930	Pp3c16_2530V3.1.p Pp3c18_11930V3.1.p							Mapoly0050s0109.1		33006150	Mapoly0050s0109	Mapoly0050s0109.1.p
Ceric.01G081800.2.p	Ceric.01G081800.2				PAC:50592709	Ceric.01G081800
Ceric.01G081900.1.p	Ceric.01G081900.1	hydroquinone glucosyltransferase [EC:2.4.1.218] Glc b1- hydroquinone (E2.4.1.218)	|Q9M156|U72B1_ARATH UDP-glycosyltransferase 72B1 OS=Arabidopsis thaliana OX=3702 GN=UGT72B1 PE=1 SV=1 && PF00201:UDP-glucoronosyl and UDP-glucosyl transferase	UDPGT	PAC:50592734	Ceric.01G081900	PF00201	PTHR11926 PTHR11926:SF143	EC:2.4.1.203			GO:0008152 GO:0016758
Ceric.01G081900.2.p	Ceric.01G081900.2	hydroquinone glucosyltransferase [EC:2.4.1.218] Glc b1- hydroquinone (E2.4.1.218)			PAC:50592735	Ceric.01G081900	PF00201	PTHR11926 PTHR11926:SF143				GO:0008152 GO:0016758
Ceric.01G081900.3.p	Ceric.01G081900.3	hydroquinone glucosyltransferase [EC:2.4.1.218] Glc b1- hydroquinone (E2.4.1.218)			PAC:50592736	Ceric.01G081900	PF00201	PTHR11926 PTHR11926:SF143	EC:2.4.1.203		K08237	GO:0008152 GO:0016758
Ceric.01G081900.4.p	Ceric.01G081900.4	hydroquinone glucosyltransferase [EC:2.4.1.218] Glc b1- hydroquinone (E2.4.1.218)			PAC:50592737	Ceric.01G081900	PF00201	PTHR11926 PTHR11926:SF143	EC:2.4.1.203			GO:0008152 GO:0016758
Ceric.01G082000.1.p	Ceric.01G082000.1	DNA repair protein RAD51 (RAD51)	|Q9XED7|R51A2_MAIZE DNA repair protein RAD51 homolog B OS=Zea mays OX=4577 GN=RAD51B PE=2 SV=1 && PF14520:Helix-hairpin-helix domain|PF08423:Rad51	-	PAC:50592534	Ceric.01G082000	PF13481 PF14520	PTHR22942 PTHR22942:SF45	EC:3.6.1.8	KOG1434	K04482	GO:0000150 GO:0000724 GO:0003677 GO:0003690 GO:0003697 GO:0005524 GO:0006259 GO:0006281 GO:0008094 GO:1990426	AT5G20850.1	ATRAD51, RAD51	RAS associated with diabetes protein 51	19671792	AT5G20850	AT5G20850.1	PF14520,PF13481	PTHR22942,PTHR22942:SF45	KOG1434	3.6.1.8	K04482		LOC_Os11g40150.1, LOC_Os12g31370.1	DNA repair protein Rad51, putative, expressed,DNA repair protein Rad51, putative, expressed	33160548 33152554	LOC_Os11g40150, LOC_Os12g31370	LOC_Os11g40150.1, LOC_Os12g31370.1	PF13481 PF13481	PTHR22942,PTHR22942:SF45 PTHR22942,PTHR22942:SF45	KOG1434 KOG1434	3.6.1.8 3.6.1.8	K04482 K04482		405465 408953	fgenesh2_pg.C_scaffold_4000039,fgenesh2_pg.C_scaffold_9000326	,DNA repair protein RAD51 (RAD51) (1 of 1)	15413218 15403327	405465 408953	405465 408953	PF00154,PF14520	PTHR22942,PTHR22942:SF39			K04482	GO:0009432,GO:0006281,GO:0005524,GO:0003697	Pp3c11_22000V3.1 Pp3c7_7920V3.1	Pp3c11_22000J4.1, Pp3c11_22000, Phpat.011G083400, Pp1s31_236V6 Pp3c7_7920J4.1, Pp3c7_7920, Phpat.007G036900, Pp1s42_140V6	DNA repair protein RAD51 (RAD51) (1 of 2),DNA repair protein RAD51 (RAD51) (1 of 2)	32959309 32924657	Pp3c11_22000 Pp3c7_7920	Pp3c11_22000V3.1.p Pp3c7_7920V3.1.p	PF08423 PF14520,PF13481	PTHR22942,PTHR22942:SF45 PTHR22942,PTHR22942:SF45	KOG1434 KOG1434	3.6.1.8 3.6.1.8	K04482 K04482		Mapoly0024s0069.1	DNA repair protein RAD51 (RAD51) (1 of 1)	33023191	Mapoly0024s0069	Mapoly0024s0069.1.p	PF13481	PTHR22942,PTHR22942:SF45	KOG1434	3.6.1.8	K04482
Ceric.01G082100.1.p	Ceric.01G082100.1	gibberellin receptor GID1 (GID1)	|Q9MAA7|GID1A_ARATH Gibberellin receptor GID1A OS=Arabidopsis thaliana OX=3702 GN=GID1A PE=1 SV=1 && PF07859:alpha/beta hydrolase fold	Abhydrolase_3	PAC:50591541	Ceric.01G082100	PF07859	PTHR23024	EC:3.1.1.1	KOG1515	K14493	GO:0008152 GO:0016787	AT5G23530.1	AtCXE18, CXE18	carboxyesterase 18	19670454	AT5G23530	AT5G23530.1	PF12695	PTHR23024,PTHR23024:SF174	KOG1515	3.1.1.1			LOC_Os06g20200.1, LOC_Os07g41590.1, LOC_Os07g44850.1, LOC_Os07g44860.1, LOC_Os07g44890.1, LOC_Os07g44900.1, LOC_Os07g44910.1, LOC_Os11g13570.1, LOC_Os11g13630.1, LOC_Os11g13670.1	gibberellin receptor GID1L2, putative, expressed,gibberellin receptor GID1L2, putative, expressed,gibberellin receptor GID1L2, putative, expressed,gibberellin receptor GID1L2, putative, expressed,gibberellin receptor GID1L2, putative, expressed,gibberellin receptor GID1L2, putative, expressed,gibberellin receptor GID1L2, putative, expressed,gibberellin receptor GID1L2, putative, expressed,gibberellin receptor GID1L2, putative, expressed,gibberellin receptor GID1L2, putative, expressed	33149668 33117947 33114026 33116198 33117466 33116212 33115336 33163280 33162338 33160898	LOC_Os06g20200, LOC_Os07g41590, LOC_Os07g44850, LOC_Os07g44860, LOC_Os07g44890, LOC_Os07g44900, LOC_Os07g44910, LOC_Os11g13570, LOC_Os11g13630, LOC_Os11g13670	LOC_Os06g20200.1, LOC_Os07g41590.1, LOC_Os07g44850.1, LOC_Os07g44860.1, LOC_Os07g44890.1, LOC_Os07g44900.1, LOC_Os07g44910.1, LOC_Os11g13570.1, LOC_Os11g13630.1, LOC_Os11g13670.1	PF12695 PF12695 PF12695 PF12695 PF12695 PF12695 PF12695 PF12695 PF12695 PF12695	PTHR23024,PTHR23024:SF216 PTHR23024,PTHR23024:SF155 PTHR23024,PTHR23024:SF133 PTHR23024,PTHR23024:SF133 PTHR23024,PTHR23024:SF216 PTHR23024,PTHR23024:SF216 PTHR23024,PTHR23024:SF152 PTHR23024,PTHR23024:SF179 PTHR23024,PTHR23024:SF159 PTHR23024,PTHR23024:SF159	KOG1515 KOG1515 KOG1515 KOG1515 KOG1515 KOG1515 KOG1515 KOG1515 KOG1515 KOG1515	3.1.1.1 3.1.1.1 3.1.1.1 3.1.1.1 3.1.1.1 3.1.1.1 3.1.1.1 3.1.1.1 3.1.1.1 3.1.1.1			34699	gw1.45.271.1	MEMBER OF 'GDXG' FAMILY OF LIPOLYTIC ENZYMES // SUBFAMILY NOT NAMED (1 of 1)	15404953	34699	34699	PF12695	PTHR23024,PTHR23024:SF174	KOG1515	3.1.1.1			Pp3c12_10130V3.1 Pp3c13_21400V3.1 Pp3c18_20160V3.1 Pp3c5_13930V3.1	Pp3c12_10130J5.1, Pp3c12_10130, Phpat.012G036000, Pp1s91_36V6, Phypa_131859 Pp3c13_21400P2.5, Pp1s37_32V6.4, Pp1s37_32V6.3, Pp1s37_32V6.1, Pp3c13_21400P2.1, Pp1s37_32V6.2, Pp3c13_21400V1.1, Pp3c13_21400, Phpat.013G072900, Phypa_121825, Pp1s37_32V6 Pp3c18_20160J5.1, Pp3c18_20160, Phpat.018G067700 Pp1s297_27V6.1, Pp3c5_13930V1.1, Pp3c5_13930J3.1, Pp3c5_13930, Pp1s297_27V6	MEMBER OF 'GDXG' FAMILY OF LIPOLYTIC ENZYMES // SUBFAMILY NOT NAMED (1 of 4),MEMBER OF 'GDXG' FAMILY OF LIPOLYTIC ENZYMES // SUBFAMILY NOT NAMED (1 of 4),MEMBER OF 'GDXG' FAMILY OF LIPOLYTIC ENZYMES // SUBFAMILY NOT NAMED (1 of 4),KYNURENINE FORMAMIDASE (1 of 1)	32973326 32930592 32981981 32953416	Pp3c12_10130 Pp3c13_21400 Pp3c18_20160 Pp3c5_13930	Pp3c12_10130V3.1.p Pp3c13_21400V3.1.p Pp3c18_20160V3.1.p Pp3c5_13930V3.1.p	PF12740 PF07859 PF12695 PF07859	PTHR23024,PTHR23024:SF174 PTHR23024,PTHR23024:SF174 PTHR23024,PTHR23024:SF174 PTHR23024,PTHR23024:SF24	KOG1515 KOG1515 KOG1515	3.1.1.1 3.1.1.1 3.1.1.1 3.1.1.1		GO:0047746,GO:0015996 GO:0016787,GO:0008152 GO:0016787,GO:0008152	Mapoly0003s0183.1 Mapoly0003s0300.1 Mapoly0026s0096.1 Mapoly0026s0098.1	gibberellin receptor GID1 (GID1) (1 of 1),MEMBER OF 'GDXG' FAMILY OF LIPOLYTIC ENZYMES // SUBFAMILY NOT NAMED (1 of 6),MEMBER OF 'GDXG' FAMILY OF LIPOLYTIC ENZYMES // SUBFAMILY NOT NAMED (1 of 6),MEMBER OF 'GDXG' FAMILY OF LIPOLYTIC ENZYMES // SUBFAMILY NOT NAMED (1 of 6)	33009824 33010112 33024517 33024497	Mapoly0003s0183 Mapoly0003s0300 Mapoly0026s0096 Mapoly0026s0098	Mapoly0003s0183.1.p Mapoly0003s0300.1.p Mapoly0026s0096.1.p Mapoly0026s0098.1.p	PF12695 PF00135 PF00135 PF00135	PTHR23024,PTHR23024:SF174 PTHR23024,PTHR23024:SF174 PTHR23024,PTHR23024:SF174 PTHR23024,PTHR23024:SF174	KOG1515 KOG1515 KOG1515 KOG1515	3.1.1.1 3.1.1.1 3.1.1.1 3.1.1.1	K14493
Ceric.01G082200.1.p	Ceric.01G082200.1	Probable lipid transfer (LTP_2)	PF14368:Probable lipid transfer	-	PAC:50591603	Ceric.01G082200	PF14368	PTHR33044 PTHR33044:SF25					AT1G55260.1 AT1G73890.1 AT2G44290.1 AT2G44300.1 AT3G58550.1		Bifunctional inhibitor/lipid-transfer protein/seed storage 2S albumin superfamily protein,Bifunctional inhibitor/lipid-transfer protein/seed storage 2S albumin superfamily protein,Bifunctional inhibitor/lipid-transfer protein/seed storage 2S albumin superfamily protein,Bifunctional inhibitor/lipid-transfer protein/seed storage 2S albumin superfamily protein,Bifunctional inhibitor/lipid-transfer protein/seed storage 2S albumin superfamily protein	19655054 19657111 19642206 19643266 19659484	AT1G55260 AT1G73890 AT2G44290 AT2G44300 AT3G58550	AT1G55260.1 AT1G73890.1 AT2G44290.1 AT2G44300.1 AT3G58550.1	PF14368 PF14368 PF14368 PF14368 PF14368	PTHR33044,PTHR33044:SF28 PTHR33044,PTHR33044:SF5 PTHR33044,PTHR33044:SF21 PTHR33044,PTHR33044:SF21 PTHR33044,PTHR33044:SF10					LOC_Os03g07100.1, LOC_Os03g58940.1, LOC_Os07g09970.1	LTPL82 - Protease inhibitor/seed storage/LTP family protein precursor, expressed,LTPL83 - Protease inhibitor/seed storage/LTP family protein precursor, putative, expressed,LTPL84 - Protease inhibitor/seed storage/LTP family protein precursor, expressed	33130943 33132772 33113889	LOC_Os03g07100, LOC_Os03g58940, LOC_Os07g09970	LOC_Os03g07100.1, LOC_Os03g58940.1, LOC_Os07g09970.1	PF14368 PF14368 PF14368	PTHR33044,PTHR33044:SF28 PTHR33044,PTHR33044:SF26 PTHR33044,PTHR33044:SF30																	Pp3c19_17730V3.1	Pp3c19_17730J4.1, Pp3c19_17730, Phpat.019G061100, Pp1s172_37V6	Probable lipid transfer (LTP_2) (1 of 63)	32939375	Pp3c19_17730	Pp3c19_17730V3.1.p	PF14368	PTHR33044,PTHR33044:SF33					Mapoly0001s0562.1 Mapoly0033s0039.1	Probable lipid transfer (LTP_2) (1 of 25),Probable lipid transfer (LTP_2) (1 of 25)	33020387 33003901	Mapoly0001s0562 Mapoly0033s0039	Mapoly0001s0562.1.p Mapoly0033s0039.1.p	PF14368 PF14368	PTHR33044
Ceric.01G082200.2.p	Ceric.01G082200.2	Probable lipid transfer (LTP_2)			PAC:50591604	Ceric.01G082200	PF14368	PTHR33044 PTHR33044:SF25
Ceric.01G082300.1.p	Ceric.01G082300.1	protein SCO1/2 (SCO1_2)	|Q8VYP0|SCO11_ARATH Protein SCO1 homolog 1, mitochondrial OS=Arabidopsis thaliana OX=3702 GN=HCC1 PE=1 SV=1 && PF02630:SCO1/SenC	-	PAC:50590530	Ceric.01G082300	PF00578	PTHR12151 PTHR12151:SF5		KOG2792	K07152	GO:0016209 GO:0016491 GO:0055114	AT3G08950.1		electron transport SCO1/SenC family protein	19664937	AT3G08950	AT3G08950.1	PF00578	PTHR12151,PTHR12151:SF5	KOG2792		K07152	GO:0055114,GO:0016491,GO:0016209	LOC_Os02g06480.1	SCO1 protein homolog, mitochondrial precursor, putative, expressed	33140366	LOC_Os02g06480	LOC_Os02g06480.1	PF00578	PTHR12151,PTHR12151:SF5	KOG2792		K07152	GO:0055114,GO:0016491,GO:0016209	234054 6045	fgenesh1_pm.C_scaffold_54000066,gw1.0.243.1	protein SCO1/2 (SCO1_2) (1 of 3),protein SCO1/2 (SCO1_2) (1 of 3)	15422414 15418622	234054 6045	234054 6045	PF00578 PF02630	PTHR12151,PTHR12151:SF5 PTHR12151,PTHR12151:SF5			K07152 K07152	GO:0055114,GO:0016491,GO:0016209	Pp3c5_17200V3.1	Pp3c5_17200V1.1, Pp1s116_104V6.1, Pp3c5_17200P2.1, Pp3c5_17200, Pp1s116_104V6, Phpat.005G065800, Phypa_134992	protein SCO1/2 (SCO1_2) (1 of 1)	32954448	Pp3c5_17200	Pp3c5_17200V3.1.p	PF00578	PTHR12151,PTHR12151:SF5	KOG2792		K07152	GO:0055114,GO:0016491,GO:0016209	Mapoly0023s0103.1	protein SCO1/2 (SCO1_2) (1 of 1)	33014278	Mapoly0023s0103	Mapoly0023s0103.1.p	PF00578	PTHR12151,PTHR12151:SF5	KOG2792		K07152	GO:0055114,GO:0016491,GO:0016209
Ceric.01G082300.2.p	Ceric.01G082300.2	protein SCO1/2 (SCO1_2)			PAC:50590531	Ceric.01G082300	PF00578	PTHR12151 PTHR12151:SF5		KOG2792	K07152	GO:0016209 GO:0016491 GO:0055114
Ceric.01G082300.3.p	Ceric.01G082300.3	protein SCO1/2 (SCO1_2)			PAC:50590532	Ceric.01G082300	PF00578	PTHR12151 PTHR12151:SF5		KOG2792	K07152	GO:0005507 GO:0005743 GO:0006825 GO:0006878 GO:0008535 GO:0016209 GO:0016491 GO:0055114
Ceric.01G082400.1.p	Ceric.01G082400.1	Chromo (CHRromatin Organisation MOdifier) domain (Chromo)	PF00385:Chromo (CHRromatin Organisation MOdifier) domain	Chromo	PAC:50592447	Ceric.01G082400	PF00385	PTHR24559 PTHR24559:SF201																												403013	fgenesh2_pg.C_scaffold_0001018	DNA (cytosine-5-)-methyltransferase / Type II DNA methylase (1 of 11)	15404028	403013	403013	PF00385			2.1.1.37			Pp3c12_25480V3.1	Pp3c12_25480V1.1, Pp3c12_25480J3.1, Pp3c12_25480	Chromo (CHRromatin Organisation MOdifier) domain (Chromo) (1 of 15)	32972487	Pp3c12_25480	Pp3c12_25480V3.1.p	PF00385			2.3.1.48			Mapoly0140s0026.1	Histone-lysine N-methyltransferase / Protein-lysine N-methyltransferase (1 of 65)	33006336	Mapoly0140s0026	Mapoly0140s0026.1.p				2.1.1.43
Ceric.01G082500.1.p	Ceric.01G082500.1	Protein of unknown function DUF260 (DUF260)	|Q9FML4|LOB_ARATH Protein LATERAL ORGAN BOUNDARIES OS=Arabidopsis thaliana OX=3702 GN=LOB PE=1 SV=1 && PF03195:Lateral organ boundaries (LOB) domain	-	PAC:50591310	Ceric.01G082500	PF03195	PTHR31301					AT1G65620.1 AT5G66870.1	AS2 ASL1, LBD36	Lateral organ boundaries (LOB) domain family protein,ASYMMETRIC LEAVES 2-like 1	19654225 19672516	AT1G65620 AT5G66870	AT1G65620.1 AT5G66870.1	PF03195 PF03195	PTHR31301,PTHR31301:SF26 PTHR31301,PTHR31301:SF5					LOC_Os01g66590.2, LOC_Os03g41600.1, LOC_Os05g34450.1	DUF260 domain containing protein, putative, expressed,DUF260 domain containing protein, putative, expressed,DUF260 domain containing protein, putative, expressed	33123153 33133740 33154832	LOC_Os01g66590, LOC_Os03g41600, LOC_Os05g34450	LOC_Os01g66590.2, LOC_Os03g41600.1, LOC_Os05g34450.1	PF03195 PF03195 PF03195	PTHR31301,PTHR31301:SF26 PTHR31301,PTHR31301:SF9 PTHR31301,PTHR31301:SF26					111283 111494 69267	e_gw1.42.532.1,e_gw1.42.161.1,gw1.2.1589.1	Protein of unknown function DUF260 (DUF260) (1 of 15),Protein of unknown function DUF260 (DUF260) (1 of 15),Protein of unknown function DUF260 (DUF260) (1 of 15)	15408918 15410569 15415841	111283 111494 69267	111283 111494 69267	PF03195 PF03195 PF03195	PTHR31301 PTHR31301 PTHR31301
Ceric.01G082500.2.p	Ceric.01G082500.2	Protein of unknown function DUF260 (DUF260)			PAC:50591311	Ceric.01G082500	PF03195	PTHR31301
Ceric.01G082500.3.p	Ceric.01G082500.3	Protein of unknown function DUF260 (DUF260)			PAC:50591312	Ceric.01G082500	PF03195	PTHR31301
Ceric.01G082600.1.p	Ceric.01G082600.1	LOB DOMAIN-CONTAINING PROTEIN 10-RELATED	|O04479|AS2_ARATH Protein ASYMMETRIC LEAVES 2 OS=Arabidopsis thaliana OX=3702 GN=AS2 PE=1 SV=1 && PF03195:Lateral organ boundaries (LOB) domain	-	PAC:50590387	Ceric.01G082600	PF03195	PTHR31301 PTHR31301:SF5					AT1G65620.1 AT5G66870.1	AS2 ASL1, LBD36	Lateral organ boundaries (LOB) domain family protein,ASYMMETRIC LEAVES 2-like 1	19654225 19672516	AT1G65620 AT5G66870	AT1G65620.1 AT5G66870.1	PF03195 PF03195	PTHR31301,PTHR31301:SF26 PTHR31301,PTHR31301:SF5					LOC_Os01g66590.2, LOC_Os03g41600.1, LOC_Os05g34450.1	DUF260 domain containing protein, putative, expressed,DUF260 domain containing protein, putative, expressed,DUF260 domain containing protein, putative, expressed	33123153 33133740 33154832	LOC_Os01g66590, LOC_Os03g41600, LOC_Os05g34450	LOC_Os01g66590.2, LOC_Os03g41600.1, LOC_Os05g34450.1	PF03195 PF03195 PF03195	PTHR31301,PTHR31301:SF26 PTHR31301,PTHR31301:SF9 PTHR31301,PTHR31301:SF26					111283 111494 69267	e_gw1.42.532.1,e_gw1.42.161.1,gw1.2.1589.1	Protein of unknown function DUF260 (DUF260) (1 of 15),Protein of unknown function DUF260 (DUF260) (1 of 15),Protein of unknown function DUF260 (DUF260) (1 of 15)	15408918 15410569 15415841	111283 111494 69267	111283 111494 69267	PF03195 PF03195 PF03195	PTHR31301 PTHR31301 PTHR31301
Ceric.01G082600.2.p	Ceric.01G082600.2	LOB DOMAIN-CONTAINING PROTEIN 10-RELATED			PAC:50590389	Ceric.01G082600	PF03195	PTHR31301 PTHR31301:SF5
Ceric.01G082600.3.p	Ceric.01G082600.3	LOB DOMAIN-CONTAINING PROTEIN 10-RELATED			PAC:50590388	Ceric.01G082600	PF03195	PTHR31301 PTHR31301:SF5
Ceric.01G082600.4.p	Ceric.01G082600.4	LOB DOMAIN-CONTAINING PROTEIN 10-RELATED			PAC:50590390	Ceric.01G082600	PF03195	PTHR31301 PTHR31301:SF5
Ceric.01G082600.5.p	Ceric.01G082600.5	LOB DOMAIN-CONTAINING PROTEIN 10-RELATED			PAC:50590391	Ceric.01G082600	PF03195	PTHR31301 PTHR31301:SF5
Ceric.01G082700.1.p	Ceric.01G082700.1			-	PAC:50591122	Ceric.01G082700
Ceric.01G082800.1.p	Ceric.01G082800.1			-	PAC:50592352	Ceric.01G082800
Ceric.01G082900.1.p	Ceric.01G082900.1			-	PAC:50591017	Ceric.01G082900
Ceric.01G083000.1.p	Ceric.01G083000.1			-	PAC:50591078	Ceric.01G083000
Ceric.01G083100.1.p	Ceric.01G083100.1			-	PAC:50591016	Ceric.01G083100
Ceric.01G083200.1.p	Ceric.01G083200.1			-	PAC:50590709	Ceric.01G083200
Ceric.01G083300.1.p	Ceric.01G083300.1			-	PAC:50591299	Ceric.01G083300
Ceric.01G083400.1.p	Ceric.01G083400.1	RAN BINDING PROTEIN 9-RELATED // SUBFAMILY NOT NAMED	PF10607:CTLH/CRA C-terminal to LisH motif domain	-	PAC:50591559	Ceric.01G083400	PF10607	PTHR12864 PTHR12864:SF13		KOG2659			AT5G66810.1			19672722	AT5G66810	AT5G66810.1	PF10607	PTHR12864,PTHR12864:SF13	KOG2659				LOC_Os10g24070.1	expressed protein	33100548	LOC_Os10g24070	LOC_Os10g24070.1	PF10607	PTHR12864,PTHR12864:SF13	KOG2659				441046	estExt_fgenesh2_pg.C_130403	RAN BINDING PROTEIN 9-RELATED // SUBFAMILY NOT NAMED (1 of 1)	15404703	441046	441046	PF10607	PTHR12864,PTHR12864:SF13					Pp3c4_14260V3.1	Pp3c4_14260J5.1, Pp3c4_14260, Pp1s219_42V6, Phpat.004G051400, Phypa_144752	RAN BINDING PROTEIN 9-RELATED // SUBFAMILY NOT NAMED (1 of 1)	32922099	Pp3c4_14260	Pp3c4_14260V3.1.p	PF10607	PTHR12864,PTHR12864:SF13	KOG2659				Mapoly0148s0013.1	RAN BINDING PROTEIN 9-RELATED // SUBFAMILY NOT NAMED (1 of 1)	33012132	Mapoly0148s0013	Mapoly0148s0013.1.p	PF10607	PTHR12864,PTHR12864:SF13	KOG2659
Ceric.01G083400.2.p	Ceric.01G083400.2	RAN BINDING PROTEIN 9-RELATED // SUBFAMILY NOT NAMED			PAC:50591560	Ceric.01G083400	PF10607	PTHR12864 PTHR12864:SF13		KOG2659
Ceric.01G083400.3.p	Ceric.01G083400.3	RAN BINDING PROTEIN 9-RELATED // SUBFAMILY NOT NAMED			PAC:50591561	Ceric.01G083400	PF10607			KOG2659
Ceric.01G083500.1.p	Ceric.01G083500.1			-	PAC:50590778	Ceric.01G083500
Ceric.01G083600.1.p	Ceric.01G083600.1	Protein of unknown function (DUF679) (DUF679)	|Q3E912|DMP10_ARATH Protein DMP10 OS=Arabidopsis thaliana OX=3702 GN=DMP10 PE=2 SV=1 && PF05078:Protein of unknown function (DUF679)	-	PAC:50591961	Ceric.01G083600	PF05078	PTHR31621					AT1G09157.1 AT3G02430.1 AT3G21520.1 AT3G21550.1 AT4G18425.1 AT4G24310.1 AT4G28485.1 AT5G27370.1 AT5G39650.1 AT5G46090.1	AtDMP1, DMP1 AtDMP2, DMP2 AtDMP7, DMP7	Protein of unknown function (DUF679),Protein of unknown function (DUF679),DUF679 domain membrane protein 1,DUF679 domain membrane protein 2,Protein of unknown function (DUF679),Protein of unknown function (DUF679),DUF679 domain membrane protein 7,Protein of unknown function (DUF679),Protein of unknown function (DUF679),Protein of unknown function (DUF679)	19653575 19661740 19662539 19664845 19646100 19644938 19646514 19669981 19665991 19666639	AT1G09157 AT3G02430 AT3G21520 AT3G21550 AT4G18425 AT4G24310 AT4G28485 AT5G27370 AT5G39650 AT5G46090	AT1G09157.1 AT3G02430.1 AT3G21520.1 AT3G21550.1 AT4G18425.1 AT4G24310.1 AT4G28485.1 AT5G27370.1 AT5G39650.1 AT5G46090.1	PF05078 PF05078 PF05078 PF05078 PF05078 PF05078 PF05078 PF05078 PF05078 PF05078	PTHR31621,PTHR31621:SF11 PTHR31621,PTHR31621:SF10 PTHR31621,PTHR31621:SF1 PTHR31621,PTHR31621:SF1 PTHR31621,PTHR31621:SF0 PTHR31621,PTHR31621:SF0 PTHR31621,PTHR31621:SF2 PTHR31621,PTHR31621:SF11 PTHR31621,PTHR31621:SF0					ChrUn.fgenesh.mRNA.90, ChrUn.fgenesh.mRNA.92, LOC_Os01g27070.1, LOC_Os01g27100.1, LOC_Os01g27120.1, LOC_Os01g28080.1, LOC_Os01g28089.1, LOC_Os01g29240.1, LOC_Os01g29280.1, LOC_Os01g29330.1, LOC_Os01g65992.1, LOC_Os02g27800.1, LOC_Os03g25440.1, LOC_Os05g48840.1, LOC_Os06g24490.1, LOC_Os07g22510.1, LOC_Os07g45080.1, LOC_Os08g01530.1, LOC_Os12g22270.1, LOC_Os12g23310.1	expressed protein,expressed protein,expressed protein,expressed protein,expressed protein,conserved hypothetical protein,expressed protein,expressed protein,expressed protein,expressed protein,expressed protein,expressed protein,expressed protein,expressed protein,expressed protein,expressed protein,expressed protein,expressed protein,expressed protein,expressed protein	33098418 33098447 33124901 33126068 33126340 33123892 33124365 33123046 33118908 33120215 33125121 33137714 33127296 33156366 33147992 33116178 33115330 33103302 33150224 33152042	ChrUn.fgenesh.gene.90, ChrUn.fgenesh.gene.92, LOC_Os01g27070, LOC_Os01g27100, LOC_Os01g27120, LOC_Os01g28080, LOC_Os01g28089, LOC_Os01g29240, LOC_Os01g29280, LOC_Os01g29330, LOC_Os01g65992, LOC_Os02g27800, LOC_Os03g25440, LOC_Os05g48840, LOC_Os06g24490, LOC_Os07g22510, LOC_Os07g45080, LOC_Os08g01530, LOC_Os12g22270, LOC_Os12g23310	ChrUn.fgenesh.mRNA.90, ChrUn.fgenesh.mRNA.92, LOC_Os01g27070.1, LOC_Os01g27100.1, LOC_Os01g27120.1, LOC_Os01g28080.1, LOC_Os01g28089.1, LOC_Os01g29240.1, LOC_Os01g29280.1, LOC_Os01g29330.1, LOC_Os01g65992.1, LOC_Os02g27800.1, LOC_Os03g25440.1, LOC_Os05g48840.1, LOC_Os06g24490.1, LOC_Os07g22510.1, LOC_Os07g45080.1, LOC_Os08g01530.1, LOC_Os12g22270.1, LOC_Os12g23310.1	PF05078 PF05078 PF05078 PF05078 PF05078 PF05078 PF05078 PF05078 PF05078 PF05078 PF05078 PF05078 PF05078 PF05078 PF05078 PF05078 PF05078 PF05078 PF05078 PF05078	PTHR31621,PTHR31621:SF2 PTHR31621,PTHR31621:SF2 PTHR31621,PTHR31621:SF2 PTHR31621,PTHR31621:SF2 PTHR31621,PTHR31621:SF2 PTHR31621,PTHR31621:SF5 PTHR31621,PTHR31621:SF5 PTHR31621,PTHR31621:SF2 PTHR31621,PTHR31621:SF5 PTHR31621,PTHR31621:SF5 PTHR31621,PTHR31621:SF4 PTHR31621,PTHR31621:SF9 PTHR31621,PTHR31621:SF1 PTHR31621,PTHR31621:SF0 PTHR31621,PTHR31621:SF3 PTHR31621,PTHR31621:SF7 PTHR31621,PTHR31621:SF8 PTHR31621,PTHR31621:SF10 PTHR31621,PTHR31621:SF9 PTHR31621,PTHR31621:SF5					68629 68639	gw1.7.1319.1,gw1.7.1321.1	Protein of unknown function (DUF679) (DUF679) (1 of 2),Protein of unknown function (DUF679) (DUF679) (1 of 2)	15415897 15415917	68629 68639	68629 68639	PF05078 PF05078	PTHR31621 PTHR31621					Pp3c13_11600V3.1 Pp3c13_21560V3.1	Pp3c13_11600V1.1, Pp3c13_11600P2.1, Pp1s5_284V6.1, Pp3c13_11600, Phpat.013G038000, Phypa_112834, Pp1s5_284V6 Pp3c13_21560E1.1, Pp3c13_21560V1.1, Pp3c13_21560	DUF679 DOMAIN MEMBRANE PROTEIN 1 (1 of 1),Protein of unknown function (DUF679) (DUF679) (1 of 2)	32931102 32932572	Pp3c13_11600 Pp3c13_21560	Pp3c13_11600V3.1.p Pp3c13_21560V3.1.p	PF05078 PF05078	PTHR31621,PTHR31621:SF1					Mapoly0006s0113.1 Mapoly0016s0209.1 Mapoly0034s0136.1 Mapoly0041s0042.1 Mapoly0041s0044.1 Mapoly0060s0096.1 Mapoly0060s0101.1 Mapoly0135s0012.1 Mapoly0274s0003.1 Mapoly0274s0004.1 Mapoly1426s0001.1	Protein of unknown function (DUF679) (DUF679) (1 of 11),DUF679 DOMAIN MEMBRANE PROTEIN 1 (1 of 4),Protein of unknown function (DUF679) (DUF679) (1 of 11),DUF679 DOMAIN MEMBRANE PROTEIN 1 (1 of 4),DUF679 DOMAIN MEMBRANE PROTEIN 1 (1 of 4),DUF679 DOMAIN MEMBRANE PROTEIN 1 (1 of 4),Protein of unknown function (DUF679) (DUF679) (1 of 11),Protein of unknown function (DUF679) (DUF679) (1 of 11),Protein of unknown function (DUF679) (DUF679) (1 of 11),Protein of unknown function (DUF679) (DUF679) (1 of 11),Protein of unknown function (DUF679) (DUF679) (1 of 11)	33007244 33027016 33024595 33005027 33005019 33018419 33018363 33005225 33018646 33018653 33005804	Mapoly0006s0113 Mapoly0016s0209 Mapoly0034s0136 Mapoly0041s0042 Mapoly0041s0044 Mapoly0060s0096 Mapoly0060s0101 Mapoly0135s0012 Mapoly0274s0003 Mapoly0274s0004 Mapoly1426s0001	Mapoly0006s0113.1.p Mapoly0016s0209.1.p Mapoly0034s0136.1.p Mapoly0041s0042.1.p Mapoly0041s0044.1.p Mapoly0060s0096.1.p Mapoly0060s0101.1.p Mapoly0135s0012.1.p Mapoly0274s0003.1.p Mapoly0274s0004.1.p Mapoly1426s0001.1.p	PF05078 PF05078 PF05078 PF05078 PF05078 PF05078 PF05078 PF05078 PF05078 PF05078 PF05078	PTHR31621 PTHR31621,PTHR31621:SF1 PTHR31621 PTHR31621,PTHR31621:SF1 PTHR31621,PTHR31621:SF1 PTHR31621,PTHR31621:SF1 PTHR31621 PTHR31621 PTHR31621 PTHR31621 PTHR31621
Ceric.01G083700.1.p	Ceric.01G083700.1	poly(rC)-binding protein 2/3/4 (PCBP2_3_4)	|Q8W4B1|RCF3_ARATH RNA-binding KH domain-containing protein RCF3 OS=Arabidopsis thaliana OX=3702 GN=RCF3 PE=1 SV=1 && PF00013:KH domain	KH_1	PAC:50592023	Ceric.01G083700	PF00013	PTHR10288 PTHR10288:SF130		KOG2190	K13162	GO:0003676 GO:0003723																																				Pp3c14_13560V3.1	Pp3c14_13560J5.1, Pp3c14_13560, Pp1s36_86V6, Phypa_31719, Phpat.014G051000	KH DOMAIN CONTAINING RNA BINDING PROTEIN // SUBFAMILY NOT NAMED (1 of 1)	32961935	Pp3c14_13560	Pp3c14_13560V3.1.p	PF00013	PTHR10288,PTHR10288:SF130	KOG2190		K13162	GO:0003723	Mapoly0022s0041.1	KH DOMAIN CONTAINING RNA BINDING PROTEIN // SUBFAMILY NOT NAMED (1 of 1)	33010882	Mapoly0022s0041	Mapoly0022s0041.1.p	PF00013	PTHR10288,PTHR10288:SF130	KOG2190		K13162	GO:0003723
Ceric.01G083800.1.p	Ceric.01G083800.1	PEROXISOMAL MEMBRANE PROTEIN 2, PXMP2 MPV17 // MPV17/PMP22 FAMILY PROTEIN	|Q54XX9|PX24B_DICDI PXMP2/4 family protein 2 OS=Dictyostelium discoideum OX=44689 GN=DDB_G0278529 PE=3 SV=1 && PF04117:Mpv17 / PMP22 family	Mpv17_PMP22	PAC:50590665	Ceric.01G083800	PF04117	PTHR11266 PTHR11266:SF40		KOG1944		GO:0016021																																				Pp3c23_9880V3.1	Pp3c23_9880V1.1, Pp3c23_9880E1.1, Pp3c23_9880	MPV17/PMP22 FAMILY PROTEIN (1 of 3)	32951078	Pp3c23_9880	Pp3c23_9880V3.1.p	PF04117	PTHR11266,PTHR11266:SF40				GO:0016021	Mapoly0001s0503.1	MPV17/PMP22 FAMILY PROTEIN (1 of 2)	33020203	Mapoly0001s0503	Mapoly0001s0503.1.p	PF04117	PTHR11266,PTHR11266:SF40	KOG1944			GO:0016021
Ceric.01G083800.2.p	Ceric.01G083800.2	PEROXISOMAL MEMBRANE PROTEIN 2, PXMP2 MPV17 // MPV17/PMP22 FAMILY PROTEIN			PAC:50590666	Ceric.01G083800	PF04117	PTHR11266 PTHR11266:SF40		KOG1944		GO:0016021
Ceric.01G083800.3.p	Ceric.01G083800.3	PEROXISOMAL MEMBRANE PROTEIN 2, PXMP2 MPV17 // MPV17/PMP22 FAMILY PROTEIN			PAC:50590667	Ceric.01G083800	PF04117	PTHR11266 PTHR11266:SF40		KOG1944		GO:0016021
Ceric.01G083900.1.p	Ceric.01G083900.1	FAMILY NOT NAMED // ETHYLENE-RESPONSIVE TRANSCRIPTION FACTOR 15-RELATED	|Q9LUM4|RAP22_ARATH Ethylene-responsive transcription factor RAP2-2 OS=Arabidopsis thaliana OX=3702 GN=RAP2-2 PE=1 SV=2 && PF00847:AP2 domain	AP2	PAC:50591579	Ceric.01G083900	PF00847	PTHR31190 PTHR31190:SF30			K09286	GO:0003700 GO:0006355																																				Pp3c11_23290V3.1 Pp3c7_2300V3.1	Pp3c11_23290J4.1, Pp3c11_23290, Phypa_119930, Pp1s31_112V6 Pp3c7_2300J4.1, Pp3c7_2300	ETHYLENE-RESPONSIVE TRANSCRIPTION FACTOR 15-RELATED (1 of 9),AP2 domain (AP2) (1 of 150)	32956649 32925053	Pp3c11_23290 Pp3c7_2300	Pp3c11_23290V3.1.p Pp3c7_2300V3.1.p	PF00847 PF00847	PTHR31190,PTHR31190:SF30 PTHR31190				GO:0006355,GO:0003700 GO:0006355,GO:0003700
Ceric.01G083900.2.p	Ceric.01G083900.2	FAMILY NOT NAMED // ETHYLENE-RESPONSIVE TRANSCRIPTION FACTOR 15-RELATED			PAC:50591580	Ceric.01G083900	PF00847	PTHR31190 PTHR31190:SF30			K09286	GO:0003700 GO:0006355
Ceric.01G084000.1.p	Ceric.01G084000.1	THIOREDOXIN // THIOREDOXIN F1, CHLOROPLASTIC-RELATED	|Q9XFH8|TRXF1_ARATH Thioredoxin F1, chloroplastic OS=Arabidopsis thaliana OX=3702 GN=At3g02730 PE=1 SV=2 && PF00085:Thioredoxin	-	PAC:50592051	Ceric.01G084000	PF00085	PTHR10438 PTHR10438:SF258	EC:1.6.5.4	KOG0907		GO:0006662 GO:0015035 GO:0045454	AT3G02730.1 AT5G16400.1	ATF1, TRXF1 ATF2, TRXF2	thioredoxin F-type 1,thioredoxin F2	19658848 19668530	AT3G02730 AT5G16400	AT3G02730.1 AT5G16400.1	PF00085 PF00085	PTHR10438,PTHR10438:SF258 PTHR10438,PTHR10438:SF258	KOG0907 KOG0907	1.6.5.4 1.6.5.4	K03671	GO:0045454,GO:0015035,GO:0006662 GO:0045454,GO:0015035,GO:0006662	LOC_Os01g68480.1	thioredoxin, putative, expressed	33122976	LOC_Os01g68480	LOC_Os01g68480.1	PF00085	PTHR10438,PTHR10438:SF258	KOG0907	1.6.5.4		GO:0045454,GO:0015035,GO:0006662	110708	e_gw1.40.162.1	THIOREDOXIN F1, CHLOROPLASTIC-RELATED (1 of 2)	15409669	110708	110708	PF00085	PTHR10438,PTHR10438:SF258	KOG0907	1.6.5.4	K03671	GO:0045454,GO:0015035,GO:0006662	Pp3c4_3890V3.1	Pp3c4_3890J4.1, Pp3c4_3890, Phpat.004G014000, Pp1s273_45V6, Phypa_8311	THIOREDOXIN F1, CHLOROPLASTIC-RELATED (1 of 3)	32920830	Pp3c4_3890	Pp3c4_3890V3.1.p	PF00085	PTHR10438,PTHR10438:SF258	KOG0907	1.6.5.4	K03671	GO:0045454,GO:0015035,GO:0006662	Mapoly0040s0138.1	THIOREDOXIN F1, CHLOROPLASTIC-RELATED (1 of 2)	33020805	Mapoly0040s0138	Mapoly0040s0138.1.p	PF00085	PTHR10438,PTHR10438:SF258	KOG0907	1.6.5.4	K03671	GO:0045454,GO:0015035,GO:0006662
Ceric.01G084100.1.p	Ceric.01G084100.1	NUCLEOPORIN GLE1	|Q0WPZ7|GLE1_ARATH Protein GLE1 OS=Arabidopsis thaliana OX=3702 GN=GLE1 PE=1 SV=1 && PF07817:GLE1-like protein	-	PAC:50590493	Ceric.01G084100	PF07817	PTHR12960 PTHR12960:SF0		KOG2412		GO:0005643 GO:0016973	AT1G13120.1 AT4G05523.1	emb1745	embryo defective 1745,	19653391 19644615	AT1G13120 AT4G05523	AT1G13120.1 AT4G05523.1	PF07817	PTHR12960,PTHR12960:SF0			K18723	GO:0016973,GO:0005643	LOC_Os02g38250.1	EMB1745, putative, expressed	33136708	LOC_Os02g38250	LOC_Os02g38250.1	PF07817	PTHR12960,PTHR12960:SF0	KOG2412		K18723	GO:0016973,GO:0005643	402470	fgenesh2_pg.C_scaffold_0000475	nucleoporin GLE1 (GLE1) (1 of 1)	15404283	402470	402470	PF07817	PTHR12960,PTHR12960:SF0	KOG2412		K18723	GO:0016973,GO:0005643	Pp3c9_21420V3.1	Pp1s316_12V6.1, Pp3c9_21420P2.1, Pp3c9_21420V1.1, Pp3c9_21420, Pp1s316_12V6, Phpat.009G082100, Phypa_150453	nucleoporin GLE1 (GLE1) (1 of 1)	32911692	Pp3c9_21420	Pp3c9_21420V3.1.p	PF07817	PTHR12960	KOG2412		K18723	GO:0016973,GO:0005643	Mapoly0004s0250.1	nucleoporin GLE1 (GLE1) (1 of 1)	33015900	Mapoly0004s0250	Mapoly0004s0250.1.p	PF07817	PTHR12960,PTHR12960:SF0	KOG2412		K18723	GO:0016973,GO:0005643
Ceric.01G084200.1.p	Ceric.01G084200.1	nucleoporin GLE1 (GLE1)	|Q0WPZ7|GLE1_ARATH Protein GLE1 OS=Arabidopsis thaliana OX=3702 GN=GLE1 PE=1 SV=1 && PF07817:GLE1-like protein	-	PAC:50592246	Ceric.01G084200	PF07817	PTHR12960 PTHR12960:SF0		KOG2412	K18723	GO:0005643 GO:0016973	AT1G13120.1 AT4G05523.1	emb1745	embryo defective 1745,	19653391 19644615	AT1G13120 AT4G05523	AT1G13120.1 AT4G05523.1	PF07817	PTHR12960,PTHR12960:SF0			K18723	GO:0016973,GO:0005643	LOC_Os02g38250.1	EMB1745, putative, expressed	33136708	LOC_Os02g38250	LOC_Os02g38250.1	PF07817	PTHR12960,PTHR12960:SF0	KOG2412		K18723	GO:0016973,GO:0005643	402470	fgenesh2_pg.C_scaffold_0000475	nucleoporin GLE1 (GLE1) (1 of 1)	15404283	402470	402470	PF07817	PTHR12960,PTHR12960:SF0	KOG2412		K18723	GO:0016973,GO:0005643	Pp3c9_21420V3.1	Pp1s316_12V6.1, Pp3c9_21420P2.1, Pp3c9_21420V1.1, Pp3c9_21420, Pp1s316_12V6, Phpat.009G082100, Phypa_150453	nucleoporin GLE1 (GLE1) (1 of 1)	32911692	Pp3c9_21420	Pp3c9_21420V3.1.p	PF07817	PTHR12960	KOG2412		K18723	GO:0016973,GO:0005643	Mapoly0004s0250.1	nucleoporin GLE1 (GLE1) (1 of 1)	33015900	Mapoly0004s0250	Mapoly0004s0250.1.p	PF07817	PTHR12960,PTHR12960:SF0	KOG2412		K18723	GO:0016973,GO:0005643
Ceric.01G084200.2.p	Ceric.01G084200.2	nucleoporin GLE1 (GLE1)			PAC:50592248	Ceric.01G084200	PF07817	PTHR12960				GO:0005643 GO:0016973
Ceric.01G084200.3.p	Ceric.01G084200.3	nucleoporin GLE1 (GLE1)			PAC:50592249	Ceric.01G084200	PF07817	PTHR12960 PTHR12960:SF0				GO:0005643 GO:0016973
Ceric.01G084200.4.p	Ceric.01G084200.4	nucleoporin GLE1 (GLE1)			PAC:50592247	Ceric.01G084200	PF07817	PTHR12960		KOG2412	K18723	GO:0005643 GO:0016973
Ceric.01G084300.1.p	Ceric.01G084300.1	MATRIX-REMODELING-ASSOCIATED PROTEIN 8	PF00581:Rhodanese-like domain	Rhodanese	PAC:50591954	Ceric.01G084300	PF00581	PTHR12231 PTHR12231:SF111		KOG1530			AT3G08920.1		Rhodanese/Cell cycle control phosphatase superfamily protein	19662472	AT3G08920	AT3G08920.1	PF00581	PTHR12231,PTHR12231:SF111	KOG1530				LOC_Os03g18020.1	rhodanese-like family protein, putative, expressed	33133330	LOC_Os03g18020	LOC_Os03g18020.1	PF00581	PTHR12231,PTHR12231:SF111					58660	gw1.40.579.1	MATRIX-REMODELING-ASSOCIATED PROTEIN 8 (1 of 2)	15408691	58660	58660	PF00581	PTHR12231,PTHR12231:SF111					Pp3c10_2220V3.1	Pp3c10_2220P2.1, Pp1s245_58V6.2, Pp3c10_2220P2.2, Pp3c10_2220V1.1, Pp1s245_58V6.1, Pp3c10_2220, Phypa_222931, Pp1s245_58V6, Phpat.010G006500	MATRIX-REMODELING-ASSOCIATED PROTEIN 8 (1 of 2)	32901661	Pp3c10_2220	Pp3c10_2220V3.1.p	PF00581	PTHR12231,PTHR12231:SF111	KOG1530				Mapoly0002s0231.1	MATRIX-REMODELING-ASSOCIATED PROTEIN 8 (1 of 2)	33023500	Mapoly0002s0231	Mapoly0002s0231.1.p	PF00581	PTHR12231,PTHR12231:SF111	KOG1530
Ceric.01G084400.1.p	Ceric.01G084400.1	Pollen proteins Ole e I like (Pollen_Ole_e_I)	PF01190:Pollen protein Ole e 1 like	-	PAC:50591823	Ceric.01G084400	PF01190	PTHR33470
Ceric.01G084400.2.p	Ceric.01G084400.2	Pollen proteins Ole e I like (Pollen_Ole_e_I)			PAC:50591824	Ceric.01G084400
Ceric.01G084400.3.p	Ceric.01G084400.3	Pollen proteins Ole e I like (Pollen_Ole_e_I)			PAC:50591825	Ceric.01G084400
Ceric.01G084500.1.p	Ceric.01G084500.1	Pollen proteins Ole e I like (Pollen_Ole_e_I)	PF01190:Pollen protein Ole e 1 like	-	PAC:50592082	Ceric.01G084500	PF01190	PTHR33470
Ceric.01G084600.1.p	Ceric.01G084600.1	Triose-phosphate isomerase / Triosephosphate mutase		-	PAC:50590862	Ceric.01G084600			EC:5.3.1.1
Ceric.01G084700.1.p	Ceric.01G084700.1	PPR repeat (PPR) // PPR repeat family (PPR_2)	|Q3E6Q1|PPR32_ARATH Pentatricopeptide repeat-containing protein At1g11290, chloroplastic OS=Arabidopsis thaliana OX=3702 GN=PCMP-H40 PE=2 SV=1 && PF13041:PPR repeat family	-	PAC:50592179	Ceric.01G084700	PF01535 PF13041	PTHR24015																												124407 20633	e_gw1.74.268.1,gw1.5.196.1	PPR repeat (PPR) // PPR repeat family (PPR_2) (1 of 391),PPR repeat (PPR) // PPR repeat family (PPR_2) // Pentatricopeptide repeat domain (PPR_3) (1 of 143)	15403828 15408246	124407 20633	124407 20633	PF01535,PF13041 PF13812,PF01535,PF13041	PTHR24015 PTHR24015																	Mapoly0064s0021.1	PPR repeat (PPR) // PPR repeat family (PPR_2) (1 of 22)	33013452	Mapoly0064s0021	Mapoly0064s0021.1.p	PF01535,PF13041	PTHR24015
Ceric.01G084700.2.p	Ceric.01G084700.2	PPR repeat (PPR) // PPR repeat family (PPR_2)			PAC:50592184	Ceric.01G084700	PF01535 PF13041	PTHR24015
Ceric.01G084700.3.p	Ceric.01G084700.3	PPR repeat (PPR) // PPR repeat family (PPR_2)			PAC:50592181	Ceric.01G084700	PF01535 PF13041	PTHR24015
Ceric.01G084700.4.p	Ceric.01G084700.4	PPR repeat (PPR) // PPR repeat family (PPR_2)			PAC:50592182	Ceric.01G084700	PF01535 PF13041	PTHR24015
Ceric.01G084700.5.p	Ceric.01G084700.5	PPR repeat (PPR) // PPR repeat family (PPR_2)			PAC:50592183	Ceric.01G084700	PF01535 PF13041	PTHR24015
Ceric.01G084700.6.p	Ceric.01G084700.6	PPR repeat (PPR) // PPR repeat family (PPR_2)			PAC:50592186	Ceric.01G084700	PF01535 PF13041	PTHR24015
Ceric.01G084700.7.p	Ceric.01G084700.7	PPR repeat (PPR) // PPR repeat family (PPR_2)			PAC:50592185	Ceric.01G084700	PF01535 PF13041	PTHR24015
Ceric.01G084700.8.p	Ceric.01G084700.8	PPR repeat (PPR) // PPR repeat family (PPR_2)			PAC:50592180	Ceric.01G084700	PF01535 PF13041	PTHR24015
Ceric.01G084800.1.p	Ceric.01G084800.1			-	PAC:50590648	Ceric.01G084800
Ceric.01G084900.1.p	Ceric.01G084900.1	Topoisomerase C-terminal repeat (Toprim_C_rpt)	|Q92IH1|TOP1_RICCN DNA topoisomerase 1 OS=Rickettsia conorii (strain ATCC VR-613 / Malish 7) OX=272944 GN=topA PE=3 SV=1 && PF13368:Topoisomerase C-terminal repeat	-	PAC:50591868	Ceric.01G084900	PF13368		EC:5.99.1.2																											427361 427362	fgenesh2_pg.C_scaffold_90000050,fgenesh2_pg.C_scaffold_90000051	DNA topoisomerase / Untwisting enzyme (1 of 15),	15410351 15410353	427361 427362	427361 427362				5.99.1.2
Ceric.01G084900.2.p	Ceric.01G084900.2	Topoisomerase C-terminal repeat (Toprim_C_rpt)			PAC:50591869	Ceric.01G084900
Ceric.01G085000.1.p	Ceric.01G085000.1	large subunit ribosomal protein L9e (RP-L9e, RPL9)	|P49210|RL9_ORYSJ 60S ribosomal protein L9 OS=Oryza sativa subsp. japonica OX=39947 GN=RPL9 PE=2 SV=3 && PF00347:Ribosomal protein L6	-	PAC:50591779	Ceric.01G085000	PF00347	PTHR11655 PTHR11655:SF18		KOG3255	K02940	GO:0003735 GO:0005840 GO:0006412 GO:0019843	AT1G33120.1 AT1G33140.1 AT4G10450.1	PGY2	Ribosomal protein L6 family,Ribosomal protein L6 family,Ribosomal protein L6 family	19655186 19657048 19644294	AT1G33120 AT1G33140 AT4G10450	AT1G33120.1 AT1G33140.1 AT4G10450.1	PF00347 PF00347 PF00347	PTHR11655,PTHR11655:SF18 PTHR11655,PTHR11655:SF18 PTHR11655,PTHR11655:SF18	KOG3255 KOG3255 KOG3255		K02940 K02940 K02940	GO:0019843,GO:0006412,GO:0005840,GO:0003735 GO:0019843,GO:0006412,GO:0005840,GO:0003735 GO:0019843,GO:0006412,GO:0005840,GO:0003735	LOC_Os02g01332.1, LOC_Os09g31180.1	ribosomal protein L6, putative, expressed,ribosomal protein L6, putative, expressed	33134784 33141059	LOC_Os02g01332, LOC_Os09g31180	LOC_Os02g01332.1, LOC_Os09g31180.1	PF00347 PF00347	PTHR11655,PTHR11655:SF18 PTHR11655,PTHR11655:SF18	KOG3255 KOG3255		K02940 K02940	GO:0019843,GO:0006412,GO:0005840,GO:0003735 GO:0019843,GO:0006412,GO:0005840,GO:0003735	269009	estExt_fgenesh1_pm.C_680009	large subunit ribosomal protein L9e (RP-L9e, RPL9) (1 of 1)	15414070	269009	269009	PF00347	PTHR11655,PTHR11655:SF18	KOG3255		K02940	GO:0019843,GO:0006412,GO:0005840,GO:0003735	Pp3c10_8500V3.1 Pp3c14_8600V3.1 Pp3c16_20070V3.1 Pp3c27_8190V3.1	Pp3c10_8500J4.1, Pp3c10_8500, Phpat.010G033300, Pp1s58_149V6, Phypa_182540 Pp3c14_8600V1.1, Pp1s79_157V6.1, Pp3c14_8600P2.1, Pp3c14_8600, Phypa_185033, Phpat.014G030100, Pp1s79_157V6 Pp1s327_43V6.1, Pp3c16_20070V1.1, Pp3c16_20070P2.1, Pp3c16_20070, Phypa_108826, Pp1s327_43V6, Phpat.016G082900 Pp3c27_8190P2.1, Pp1s164_98V6.1, Pp3c27_8190V1.1, Pp3c27_8190, Pp1s164_98V6, Phpat.027G032600, Phypa_191598	large subunit ribosomal protein L9e (RP-L9e, RPL9) (1 of 5),large subunit ribosomal protein L9e (RP-L9e, RPL9) (1 of 5),large subunit ribosomal protein L9e (RP-L9e, RPL9) (1 of 5),large subunit ribosomal protein L9e (RP-L9e, RPL9) (1 of 5)	32902014 32962773 32983810 32952037	Pp3c10_8500 Pp3c14_8600 Pp3c16_20070 Pp3c27_8190	Pp3c10_8500V3.1.p Pp3c14_8600V3.1.p Pp3c16_20070V3.1.p Pp3c27_8190V3.1.p	PF00347 PF00347 PF00347 PF00347	PTHR11655,PTHR11655:SF18 PTHR11655,PTHR11655:SF18 PTHR11655,PTHR11655:SF18 PTHR11655,PTHR11655:SF18	KOG3255 KOG3255 KOG3255 KOG3255		K02940 K02940 K02940 K02940	GO:0019843,GO:0006412,GO:0005840,GO:0003735 GO:0019843,GO:0006412,GO:0005840,GO:0003735 GO:0019843,GO:0006412,GO:0005840,GO:0003735 GO:0019843,GO:0006412,GO:0005840,GO:0003735	Mapoly0020s0166.1	large subunit ribosomal protein L9e (RP-L9e, RPL9) (1 of 1)	33004236	Mapoly0020s0166	Mapoly0020s0166.1.p	PF00347	PTHR11655,PTHR11655:SF18	KOG3255		K02940	GO:0019843,GO:0006412,GO:0005840,GO:0003735
Ceric.01G085000.2.p	Ceric.01G085000.2	large subunit ribosomal protein L9e (RP-L9e, RPL9)			PAC:50591780	Ceric.01G085000	PF00347	PTHR11655 PTHR11655:SF18				GO:0003735 GO:0005840 GO:0006412 GO:0019843
Ceric.01G085100.1.p	Ceric.01G085100.1	Cysteine--tRNA ligase / Cysteinyl-tRNA synthetase	|F4IPY2|SYCM_ARATH Cysteine--tRNA ligase, chloroplastic/mitochondrial OS=Arabidopsis thaliana OX=3702 GN=SYCO PE=2 SV=1 && PF01406:tRNA synthetases class I (C) catalytic domain	tRNA-synt_1e	PAC:50591718	Ceric.01G085100	PF01406 PF09190	PTHR10890 PTHR10890:SF10	EC:6.1.1.16		K01883	GO:0000166 GO:0004817 GO:0005524 GO:0005737 GO:0006423	AT2G31170.1 AT3G56300.1 AT5G38830.1	SYCO, ARATH	Cysteinyl-tR synthetase, class Ia family protein,Cysteinyl-tR synthetase, class Ia family protein,Cysteinyl-tR synthetase, class Ia family protein	19643305 19663520 19668040	AT2G31170 AT3G56300 AT5G38830	AT2G31170.1 AT3G56300.1 AT5G38830.1	PF09190,PF01406 PF01406 PF01406	PTHR10890,PTHR10890:SF8 PTHR10890,PTHR10890:SF10 PTHR10890,PTHR10890:SF10		6.1.1.16 6.1.1.16 6.1.1.16	K01883 K01883 K01883	GO:0006423,GO:0005737,GO:0005524,GO:0004817,GO:0000166	LOC_Os03g04960.1, LOC_Os09g38420.1, LOC_Os10g32570.1	cysteinyl-tRNA synthetase, putative, expressed,cysteinyl-tRNA synthetase, putative, expressed,tRNA synthetase class I family protein, putative, expressed	33130807 33141905 33101431	LOC_Os03g04960, LOC_Os09g38420, LOC_Os10g32570	LOC_Os03g04960.1, LOC_Os09g38420.1, LOC_Os10g32570.1	PF01406 PF09190,PF01406 PF01406	PTHR10890,PTHR10890:SF12 PTHR10890,PTHR10890:SF10 PTHR10890,PTHR10890:SF12	KOG2007	6.1.1.16 6.1.1.16 6.1.1.16	K01883 K01883 K01883	GO:0006423,GO:0005737,GO:0005524,GO:0004817,GO:0000166	119009	e_gw1.59.321.1	Cysteine--tRNA ligase / Cysteinyl-tRNA synthetase (1 of 2)	15408236	119009	119009	PF01406	PTHR10890,PTHR10890:SF10		6.1.1.16	K01883		Pp3c24_17740V3.1	Pp3c24_17740V1.1, Pp1s504_12V6.1, Pp3c24_17740P2.2, Pp3c24_17740P2.1, Pp3c24_17740, Phypa_156110, Pp1s504_12V6, Phpat.024G064800	CYSTEINE-TRNA LIGASE (1 of 1)	32908559	Pp3c24_17740	Pp3c24_17740V3.1.p	PF01406	PTHR10890,PTHR10890:SF10		6.1.1.16	K01883		Mapoly0101s0005.1	Cysteine--tRNA ligase / Cysteinyl-tRNA synthetase (1 of 2)	33004022	Mapoly0101s0005	Mapoly0101s0005.1.p	PF09190,PF01406	PTHR10890,PTHR10890:SF10		6.1.1.16	K01883	GO:0006423,GO:0005737,GO:0005524,GO:0004817,GO:0000166
Ceric.01G085100.2.p	Ceric.01G085100.2	Cysteine--tRNA ligase / Cysteinyl-tRNA synthetase			PAC:50591719	Ceric.01G085100	PF01406 PF09190	PTHR10890 PTHR10890:SF10	EC:6.1.1.16	KOG2007	K01883	GO:0000166 GO:0004817 GO:0005524 GO:0005737 GO:0006423
Ceric.01G085100.3.p	Ceric.01G085100.3	Cysteine--tRNA ligase / Cysteinyl-tRNA synthetase			PAC:50591720	Ceric.01G085100	PF01406 PF09190	PTHR10890 PTHR10890:SF10	EC:6.1.1.16	KOG2007		GO:0000166 GO:0004817 GO:0005524 GO:0005737 GO:0006423
Ceric.01G085200.1.p	Ceric.01G085200.1	AQUAPORIN TRANSPORTER // AQUAPORIN PIP1-5-RELATED	|P61837|PIP11_ARATH Aquaporin PIP1-1 OS=Arabidopsis thaliana OX=3702 GN=PIP1-1 PE=1 SV=1 && PF00230:Major intrinsic protein	-	PAC:50591635	Ceric.01G085200	PF00230	PTHR19139 PTHR19139:SF90		KOG0223	K09872	GO:0005215 GO:0006810 GO:0016020	AT1G01620.1 AT2G45960.3 AT3G61430.1 AT4G00430.1 AT4G23400.1	PIP1;3, PIP1C, TMP-B ATHH2, PIP1;2, PIP1B, TMP-A ATPIP1, PIP1, PIP1;1, PIP1A PIP1;4, PIP1E, TMP-C PIP1;5, PIP1D	plasma membrane intrinsic protein 1C,plasma membrane intrinsic protein 1B,plasma membrane intrinsic protein 1A,plasma membrane intrinsic protein 1;4,plasma membrane intrinsic protein 1;5	19651137 19638953 19663046 19647257 19645643	AT1G01620 AT2G45960 AT3G61430 AT4G00430 AT4G23400	AT1G01620.1 AT2G45960.3 AT3G61430.1 AT4G00430.1 AT4G23400.1	PF00230 PF00230 PF00230 PF00230 PF00230	PTHR19139,PTHR19139:SF169 PTHR19139,PTHR19139:SF169 PTHR19139,PTHR19139:SF169 PTHR19139,PTHR19139:SF169	KOG0223 KOG0223 KOG0223 KOG0223 KOG0223		K09872 K09872 K09872 K09872	GO:0016020,GO:0006810,GO:0005215 GO:0016020,GO:0006810,GO:0005215 GO:0016020,GO:0006810,GO:0005215 GO:0016020,GO:0006810,GO:0005215 GO:0016020,GO:0006810,GO:0005215	LOC_Os02g44630.1, LOC_Os02g57720.1, LOC_Os04g47220.1	aquaporin protein, putative, expressed,aquaporin protein, putative, expressed,aquaporin protein, putative, expressed	33135755 33136234 33110431	LOC_Os02g44630, LOC_Os02g57720, LOC_Os04g47220	LOC_Os02g44630.1, LOC_Os02g57720.1, LOC_Os04g47220.1	PF00230 PF00230 PF00230	PTHR19139,PTHR19139:SF140 PTHR19139,PTHR19139:SF146 PTHR19139,PTHR19139:SF146	KOG0223 KOG0223 KOG0223		K09872 K09872 K09872	GO:0016020,GO:0006810,GO:0005215 GO:0016020,GO:0006810,GO:0005215 GO:0016020,GO:0006810,GO:0005215	271415	estExt_fgenesh1_kg.C_430006	AQUAPORIN PIP1-5-RELATED (1 of 1)	15423035	271415	271415	PF00230	PTHR19139,PTHR19139:SF90	KOG0223		K09872	GO:0016020,GO:0006810,GO:0005215	Pp3c13_18810V3.1 Pp3c3_3230V3.1 Pp3c4_30220V3.1	Pp1s305_12V6.1, Pp3c13_18810V1.1, Pp3c13_18810P2.1, Pp3c13_18810, Phpat.013G062600, Pp1s305_12V6, Phypa_171662 Pp3c3_3230P2.1, Pp3c3_3230P2.4, Pp1s1_535V6.2, Pp1s1_535V6.3, Pp3c3_3230V1.1, Pp1s1_535V6.4, Pp1s1_535V6.1, Pp3c3_3230, Phpat.003G014800, Phypa_62169, Pp1s1_535V6 Pp3c4_30220P2.2, Pp1s102_107V6.1, Pp3c4_30220P2.1, Pp3c4_30220V1.1, Pp3c4_30220, Phypa_166091, Pp1s102_107V6, Phpat.004G113200	AQUAPORIN TRANSPORTER // SUBFAMILY NOT NAMED (1 of 1),AQUAPORIN PIP1-5-RELATED (1 of 3),AQUAPORIN PIP1-5-RELATED (1 of 3)	32929887 32941460 32919690	Pp3c13_18810 Pp3c3_3230 Pp3c4_30220	Pp3c13_18810V3.1.p Pp3c3_3230V3.1.p Pp3c4_30220V3.1.p	PF00230 PF00230 PF00230	PTHR19139,PTHR19139:SF174 PTHR19139,PTHR19139:SF90 PTHR19139,PTHR19139:SF90	KOG0223 KOG0223 KOG0223		K09872 K09872 K09872	GO:0016020,GO:0006810,GO:0005215 GO:0016020,GO:0006810,GO:0005215 GO:0016020,GO:0006810,GO:0005215	Mapoly0042s0022.1	AQUAPORIN PIP1-5-RELATED (1 of 1)	33016632	Mapoly0042s0022	Mapoly0042s0022.1.p	PF00230	PTHR19139,PTHR19139:SF90	KOG0223		K09872	GO:0016020,GO:0006810,GO:0005215
Ceric.01G085200.2.p	Ceric.01G085200.2	AQUAPORIN TRANSPORTER // AQUAPORIN PIP1-5-RELATED			PAC:50591636	Ceric.01G085200	PF00230	PTHR19139 PTHR19139:SF90		KOG0223	K09872	GO:0005215 GO:0006810 GO:0016020
Ceric.01G085200.3.p	Ceric.01G085200.3	AQUAPORIN TRANSPORTER // AQUAPORIN PIP1-5-RELATED			PAC:50591637	Ceric.01G085200	PF00230	PTHR19139 PTHR19139:SF90				GO:0005215 GO:0006810 GO:0016020
Ceric.01G085300.1.p	Ceric.01G085300.1	METACASPASE-4-RELATED	|O64518|MCA5_ARATH Metacaspase-5 OS=Arabidopsis thaliana OX=3702 GN=AMC5 PE=1 SV=1 && PF00656:Caspase domain	Peptidase_C14	PAC:50590852	Ceric.01G085300	PF00656	PTHR31810 PTHR31810:SF6		KOG1546		GO:0004197 GO:0006508	AT1G79310.1 AT1G79320.1 AT1G79330.1 AT1G79340.1	AtMC7, MC7 AtMC6, MC6 AMC6, ATMC5, ATMCP2B, MC5 AtMC4, MC4	metacaspase 7,metacaspase 6,metacaspase 5,metacaspase 4	19658009 19651513 19658095 19651496	AT1G79310 AT1G79320 AT1G79330 AT1G79340	AT1G79310.1 AT1G79320.1 AT1G79330.1 AT1G79340.1	PF00656 PF00656 PF00656 PF00656	PTHR31810,PTHR31810:SF6 PTHR31810,PTHR31810:SF6 PTHR31810,PTHR31810:SF6 PTHR31810,PTHR31810:SF6	KOG1546 KOG1546 KOG1546 KOG1546			GO:0006508,GO:0004197 GO:0006508,GO:0004197 GO:0006508,GO:0004197 GO:0006508,GO:0004197	LOC_Os01g58580.1, LOC_Os05g41660.1, LOC_Os05g41670.1	ICE-like protease p20 domain containing protein, putative, expressed,ICE-like protease p20 domain containing protein, putative, expressed,ICE-like protease p20 domain containing protein, putative, expressed	33123131 33154657 33156145	LOC_Os01g58580, LOC_Os05g41660, LOC_Os05g41670	LOC_Os01g58580.1, LOC_Os05g41660.1, LOC_Os05g41670.1	PF00656 PF00656 PF00656	PTHR31810,PTHR31810:SF7 PTHR31810,PTHR31810:SF5 PTHR31810,PTHR31810:SF7	KOG1546 KOG1546 KOG1546			GO:0006508,GO:0004197 GO:0006508,GO:0004197 GO:0006508,GO:0004197	152567 270839	estExt_Genewise1.C_370139,estExt_fgenesh1_kg.C_140005	METACASPASE-4-RELATED (1 of 2),METACASPASE-4-RELATED (1 of 2)	15420605 15423253	152567 270839	152567 270839	PF00656 PF00656	PTHR31810,PTHR31810:SF6 PTHR31810,PTHR31810:SF6	KOG1546 KOG1546			GO:0006508,GO:0004197 GO:0006508,GO:0004197	Pp3c1_20350V3.1 Pp3c2_20840V3.1	Pp3c1_20350P2.4, Pp1s43_239V6.2, Pp1s43_239V6.1, Pp1s43_239V6.3, Pp3c1_20350V1.1, Pp3c1_20350P2.1, Pp3c1_20350, Pp1s43_239V6, Phypa_123059, Phpat.001G075800 Pp1s165_65V6.3, Pp3c2_20840P2.1, Pp1s165_65V6.2, Pp1s165_65V6.1, Pp3c2_20840V1.1, Pp3c2_20840, Phypa_140308, Pp1s165_65V6, Phpat.002G089600	METACASPASE-4-RELATED (1 of 5),METACASPASE-4-RELATED (1 of 5)	32968695 32935001	Pp3c1_20350 Pp3c2_20840	Pp3c1_20350V3.1.p Pp3c2_20840V3.1.p	PF00656 PF00656	PTHR31810,PTHR31810:SF6 PTHR31810,PTHR31810:SF6	KOG1546 KOG1546			GO:0006508,GO:0004197 GO:0006508,GO:0004197	Mapoly0013s0025.1 Mapoly0028s0078.1 Mapoly0035s0080.1 Mapoly0143s0002.1	METACASPASE-4-RELATED (1 of 4),METACASPASE-4-RELATED (1 of 4),METACASPASE-4-RELATED (1 of 4),METACASPASE-4-RELATED (1 of 4)	33012514 33018082 33026130 33014467	Mapoly0013s0025 Mapoly0028s0078 Mapoly0035s0080 Mapoly0143s0002	Mapoly0013s0025.1.p Mapoly0028s0078.1.p Mapoly0035s0080.1.p Mapoly0143s0002.1.p	PF00656 PF00656 PF00656 PF00656	PTHR31810,PTHR31810:SF6 PTHR31810,PTHR31810:SF6 PTHR31810,PTHR31810:SF6 PTHR31810,PTHR31810:SF6	KOG1546 KOG1546 KOG1546 KOG1546			GO:0006508,GO:0004197 GO:0006508,GO:0004197 GO:0006508,GO:0004197 GO:0006508,GO:0004197
Ceric.01G085300.2.p	Ceric.01G085300.2	METACASPASE-4-RELATED			PAC:50590853	Ceric.01G085300	PF00656	PTHR31810 PTHR31810:SF6		KOG1546		GO:0004197 GO:0006508
Ceric.01G085300.3.p	Ceric.01G085300.3	METACASPASE-4-RELATED			PAC:50590854	Ceric.01G085300	PF00656	PTHR31810 PTHR31810:SF6		KOG1546		GO:0004197 GO:0006508
Ceric.01G085400.1.p	Ceric.01G085400.1	kelch-like protein 2/3 (KLHL2_3)	|Q0WW40|FBK5_ARATH F-box/kelch-repeat protein At1g16250 OS=Arabidopsis thaliana OX=3702 GN=At1g16250 PE=2 SV=1 && PF01344:Kelch motif	Kelch_1	PAC:50591382	Ceric.01G085400	PF00646 PF01344	PTHR24412			K10443	GO:0005515																								426714 429669 431561	fgenesh2_pg.C_scaffold_85000071,fgenesh2_pg.C_scaffold_118000055,fgenesh2_pg.C_scaffold_159000011	F-box domain (F-box) // Kelch motif (Kelch_1) (1 of 11),F-box domain (F-box) // Kelch motif (Kelch_1) (1 of 11),F-box domain (F-box) (1 of 100)	15410375 15418449 15401461	426714 429669 431561	426714 429669 431561	PF00646,PF01344 PF00646,PF01344 PF00646	PTHR24412 PTHR24412,PTHR24412:SF204 PTHR24412,PTHR24412:SF121				GO:0005515 GO:0005515 GO:0005515	Pp3c18_4130V3.1	Pp1s17_115V6.1, Pp3c18_4130P2.1, Pp3c18_4130P2.7, Pp3c18_4130V1.1, Pp3c18_4130, Pp1s17_115V6, Phypa_159974, Phpat.018G011800	Kelch motif (Kelch_1) // F-box-like (F-box-like) (1 of 2)	32981831	Pp3c18_4130	Pp3c18_4130V3.1.p	PF12937,PF01344	PTHR24412,PTHR24412:SF0	KOG4693			GO:0005515
Ceric.01G085400.2.p	Ceric.01G085400.2	kelch-like protein 2/3 (KLHL2_3)			PAC:50591383	Ceric.01G085400	PF00646 PF01344	PTHR24412			K10443	GO:0005515
Ceric.01G085400.3.p	Ceric.01G085400.3	kelch-like protein 2/3 (KLHL2_3)			PAC:50591384	Ceric.01G085400	PF01344	PTHR24412				GO:0005515
Ceric.01G085500.1.p	Ceric.01G085500.1	PPR repeat (PPR) // PPR repeat family (PPR_2) // Pentatricopeptide repeat domain (PPR_3)	|Q3E6Q1|PPR32_ARATH Pentatricopeptide repeat-containing protein At1g11290, chloroplastic OS=Arabidopsis thaliana OX=3702 GN=PCMP-H40 PE=2 SV=1 && PF13041:PPR repeat family	-	PAC:50592662	Ceric.01G085500	PF01535 PF13041 PF13812	PTHR24015
Ceric.01G085500.2.p	Ceric.01G085500.2	PPR repeat (PPR) // PPR repeat family (PPR_2) // Pentatricopeptide repeat domain (PPR_3)			PAC:50592664	Ceric.01G085500	PF01535 PF13041 PF13812	PTHR24015
Ceric.01G085500.3.p	Ceric.01G085500.3	PPR repeat (PPR) // PPR repeat family (PPR_2) // Pentatricopeptide repeat domain (PPR_3)			PAC:50592665	Ceric.01G085500	PF01535 PF13041 PF13812	PTHR24015
Ceric.01G085500.4.p	Ceric.01G085500.4	PPR repeat (PPR) // PPR repeat family (PPR_2) // Pentatricopeptide repeat domain (PPR_3)			PAC:50592663	Ceric.01G085500	PF01535 PF13041 PF13812	PTHR24015
Ceric.01G085600.1.p	Ceric.01G085600.1	50S/60S RIBOSOMAL PROTEIN L14/L23 // SUBFAMILY NOT NAMED	|Q85FI6|RK14_ADICA 50S ribosomal protein L14, chloroplastic OS=Adiantum capillus-veneris OX=13818 GN=rpl14 PE=2 SV=2 && -	-	PAC:50591935	Ceric.01G085600	PF00238	PTHR11761 PTHR11761:SF13				GO:0003735 GO:0005840 GO:0006412	ATCG00780.1		ribosomal protein L14	19638032	ATCG00780	ATCG00780.1	PF00238	PTHR11761	KOG0901		K02874	GO:0006412,GO:0005840,GO:0003735	LOC_Os01g57956.1, LOC_Os04g16828.1, LOC_Os05g22722.1, LOC_Os08g15276.1, LOC_Os10g21342.1, LOC_Os12g10610.1	chloroplast 50S ribosomal protein L14, putative, expressed,chloroplast 50S ribosomal protein L14, putative, expressed,chloroplast 50S ribosomal protein L14, putative, expressed,chloroplast 50S ribosomal protein L14, putative, expressed,chloroplast 50S ribosomal protein L14, putative, expressed,retrotransposon protein, putative, Ty3-gypsy subclass, expressed	33125113 33110452 33155144 33103934 33102450 33153050	LOC_Os01g57956, LOC_Os04g16828, LOC_Os05g22722, LOC_Os08g15276, LOC_Os10g21342, LOC_Os12g10610	LOC_Os01g57956.1, LOC_Os04g16828.1, LOC_Os05g22722.1, LOC_Os08g15276.1, LOC_Os10g21342.1, LOC_Os12g10610.1	PF00238 PF00238 PF00238 PF00238 PF00238 PF00238	PTHR11761 PTHR11761 PTHR11761 PTHR11761 PTHR11761 PTHR11761	KOG0901 KOG0901 KOG0901 KOG0901 KOG0901 KOG0901		K02874 K02874 K02874 K02874 K02874 K02874	GO:0006412,GO:0005840,GO:0003735 GO:0006412,GO:0005840,GO:0003735 GO:0006412,GO:0005840,GO:0003735 GO:0006412,GO:0005840,GO:0003735 GO:0006412,GO:0005840,GO:0003735 GO:0006412,GO:0005840,GO:0003735	137846	e_gw1.175.103.1	50S/60S RIBOSOMAL PROTEIN L14/L23 // SUBFAMILY NOT NAMED (1 of 1)	15422956	137846	137846	PF00238	PTHR11761,PTHR11761:SF13	KOG0901		K02874	GO:0006412,GO:0005840,GO:0003735
Ceric.01G085700.1.p	Ceric.01G085700.1			-	PAC:50592656	Ceric.01G085700
Ceric.01G085800.1.p	Ceric.01G085800.1			-	PAC:50590638	Ceric.01G085800
Ceric.01G085900.1.p	Ceric.01G085900.1	PDDEXK-like family of unknown function (PDDEXK_6)	PF04720:PDDEXK-like family of unknown function	-	PAC:50591035	Ceric.01G085900	PF04720	PTHR31579																												9258	gw1.17.87.1	PDDEXK-like family of unknown function (PDDEXK_6) (1 of 6)	15406551	9258	9258	PF04720	PTHR31579
Ceric.01G086000.1.p	Ceric.01G086000.1	PDDEXK-like family of unknown function (PDDEXK_6)	PF04720:PDDEXK-like family of unknown function	-	PAC:50591502	Ceric.01G086000	PF04720	PTHR31579 PTHR31579:SF12																												9258	gw1.17.87.1	PDDEXK-like family of unknown function (PDDEXK_6) (1 of 6)	15406551	9258	9258	PF04720	PTHR31579
Ceric.01G086100.1.p	Ceric.01G086100.1	PDDEXK-like family of unknown function (PDDEXK_6)	PF04720:PDDEXK-like family of unknown function	-	PAC:50592885	Ceric.01G086100	PF04720	PTHR31579 PTHR31579:SF12																												9258	gw1.17.87.1	PDDEXK-like family of unknown function (PDDEXK_6) (1 of 6)	15406551	9258	9258	PF04720	PTHR31579
Ceric.01G086200.1.p	Ceric.01G086200.1	PDDEXK-like family of unknown function (PDDEXK_6)	PF04720:PDDEXK-like family of unknown function	-	PAC:50592876	Ceric.01G086200	PF04720	PTHR31579 PTHR31579:SF12																												9258	gw1.17.87.1	PDDEXK-like family of unknown function (PDDEXK_6) (1 of 6)	15406551	9258	9258	PF04720	PTHR31579
Ceric.01G086300.1.p	Ceric.01G086300.1	PDDEXK-like family of unknown function (PDDEXK_6)	PF04720:PDDEXK-like family of unknown function	-	PAC:50591934	Ceric.01G086300	PF04720	PTHR31579 PTHR31579:SF12																												9258	gw1.17.87.1	PDDEXK-like family of unknown function (PDDEXK_6) (1 of 6)	15406551	9258	9258	PF04720	PTHR31579
Ceric.01G086400.1.p	Ceric.01G086400.1			-	PAC:50592957	Ceric.01G086400
Ceric.01G086500.1.p	Ceric.01G086500.1	PDDEXK-like family of unknown function (PDDEXK_6)	PF04720:PDDEXK-like family of unknown function	-	PAC:50591937	Ceric.01G086500	PF04720	PTHR31579 PTHR31579:SF12																												9258	gw1.17.87.1	PDDEXK-like family of unknown function (PDDEXK_6) (1 of 6)	15406551	9258	9258	PF04720	PTHR31579
Ceric.01G086600.1.p	Ceric.01G086600.1	PDDEXK-like family of unknown function (PDDEXK_6)		-	PAC:50591123	Ceric.01G086600	PF04720																													9258	gw1.17.87.1	PDDEXK-like family of unknown function (PDDEXK_6) (1 of 6)	15406551	9258	9258	PF04720	PTHR31579
Ceric.01G086700.1.p	Ceric.01G086700.1			-	PAC:50592815	Ceric.01G086700
Ceric.01G086800.1.p	Ceric.01G086800.1	PDDEXK-like family of unknown function (PDDEXK_6)	PF04720:PDDEXK-like family of unknown function	-	PAC:50591342	Ceric.01G086800	PF04720	PTHR31579 PTHR31579:SF12																												9258	gw1.17.87.1	PDDEXK-like family of unknown function (PDDEXK_6) (1 of 6)	15406551	9258	9258	PF04720	PTHR31579
Ceric.01G086900.1.p	Ceric.01G086900.1	PDDEXK-like family of unknown function (PDDEXK_6)	PF04720:PDDEXK-like family of unknown function	-	PAC:50591090	Ceric.01G086900	PF04720	PTHR31579 PTHR31579:SF12																												9258	gw1.17.87.1	PDDEXK-like family of unknown function (PDDEXK_6) (1 of 6)	15406551	9258	9258	PF04720	PTHR31579
Ceric.01G087000.1.p	Ceric.01G087000.1	PDDEXK-like family of unknown function (PDDEXK_6)	PF04720:PDDEXK-like family of unknown function	-	PAC:50591063	Ceric.01G087000	PF04720	PTHR31579																												9258	gw1.17.87.1	PDDEXK-like family of unknown function (PDDEXK_6) (1 of 6)	15406551	9258	9258	PF04720	PTHR31579
Ceric.01G087100.1.p	Ceric.01G087100.1	PDDEXK-like family of unknown function (PDDEXK_6)	PF04720:PDDEXK-like family of unknown function	-	PAC:50592608	Ceric.01G087100	PF04720	PTHR31579																												9258	gw1.17.87.1	PDDEXK-like family of unknown function (PDDEXK_6) (1 of 6)	15406551	9258	9258	PF04720	PTHR31579
Ceric.01G087200.1.p	Ceric.01G087200.1	PDDEXK-like family of unknown function (PDDEXK_6)	PF04720:PDDEXK-like family of unknown function	-	PAC:50592798	Ceric.01G087200	PF04720	PTHR31579																												9258	gw1.17.87.1	PDDEXK-like family of unknown function (PDDEXK_6) (1 of 6)	15406551	9258	9258	PF04720	PTHR31579
Ceric.01G087300.1.p	Ceric.01G087300.1	PDDEXK-like family of unknown function (PDDEXK_6)	PF04720:PDDEXK-like family of unknown function	-	PAC:50591762	Ceric.01G087300	PF04720	PTHR31579 PTHR31579:SF12																												9258	gw1.17.87.1	PDDEXK-like family of unknown function (PDDEXK_6) (1 of 6)	15406551	9258	9258	PF04720	PTHR31579
Ceric.01G087300.2.p	Ceric.01G087300.2	PDDEXK-like family of unknown function (PDDEXK_6)			PAC:50591763	Ceric.01G087300	PF04720	PTHR31579 PTHR31579:SF12
Ceric.01G087400.1.p	Ceric.01G087400.1	PDDEXK-like family of unknown function (PDDEXK_6)	PF04720:PDDEXK-like family of unknown function	-	PAC:50590838	Ceric.01G087400	PF04720	PTHR31579 PTHR31579:SF12																												9258	gw1.17.87.1	PDDEXK-like family of unknown function (PDDEXK_6) (1 of 6)	15406551	9258	9258	PF04720	PTHR31579
Ceric.01G087400.2.p	Ceric.01G087400.2	PDDEXK-like family of unknown function (PDDEXK_6)			PAC:50590839	Ceric.01G087400	PF04720	PTHR31579 PTHR31579:SF12
Ceric.01G087500.1.p	Ceric.01G087500.1	inorganic pyrophosphatase (ppa)	|P21616|AVP_VIGRR Pyrophosphate-energized vacuolar membrane proton pump OS=Vigna radiata var. radiata OX=3916 PE=1 SV=4 && PF03030:Inorganic H+ pyrophosphatase	-	PAC:50591036	Ceric.01G087500	PF03030	PTHR31998 PTHR31998:SF13	EC:3.6.1.1		K01507	GO:0004427 GO:0009678 GO:0015992 GO:0016020	AT1G15690.1	ATAVP3, AtVHP1;1, AVP-3, AVP1	Inorganic H pyrophosphatase family protein	19649151	AT1G15690	AT1G15690.1	PF03030	PTHR31998,PTHR31998:SF14		3.6.1.1	K01507	GO:0016020,GO:0015992,GO:0009678,GO:0004427	LOC_Os01g23580.1, LOC_Os02g09150.1, LOC_Os02g55890.1, LOC_Os05g06480.1, LOC_Os06g08080.1, LOC_Os06g43660.1	inorganic H+ pyrophosphatase, putative, expressed,inorganic H+ pyrophosphatase, putative, expressed,inorganic H+ pyrophosphatase, putative, expressed,inorganic H+ pyrophosphatase, putative, expressed,inorganic H+ pyrophosphatase, putative, expressed,inorganic H+ pyrophosphatase, putative, expressed	33122601 33135550 33139759 33158608 33147650 33146899	LOC_Os01g23580, LOC_Os02g09150, LOC_Os02g55890, LOC_Os05g06480, LOC_Os06g08080, LOC_Os06g43660	LOC_Os01g23580.1, LOC_Os02g09150.1, LOC_Os02g55890.1, LOC_Os05g06480.1, LOC_Os06g08080.1, LOC_Os06g43660.1	PF03030 PF03030 PF03030 PF03030 PF03030 PF03030	PTHR31998,PTHR31998:SF9 PTHR31998,PTHR31998:SF10 PTHR31998,PTHR31998:SF13 PTHR31998,PTHR31998:SF8 PTHR31998,PTHR31998:SF13 PTHR31998,PTHR31998:SF10		3.6.1.1 3.6.1.1 3.6.1.1 3.6.1.1 3.6.1.1 3.6.1.1	K01507 K01507 K01507 K01507 K01507 K01507	GO:0016020,GO:0015992,GO:0009678,GO:0004427 GO:0016020,GO:0015992,GO:0009678,GO:0004427 GO:0016020,GO:0015992,GO:0009678,GO:0004427 GO:0016020,GO:0015992,GO:0009678,GO:0004427 GO:0016020,GO:0015992,GO:0009678,GO:0004427 GO:0016020,GO:0015992,GO:0009678,GO:0004427	270204	estExt_fgenesh1_kg.C_00060	inorganic pyrophosphatase (ppa) (1 of 5)	15418695	270204	270204	PF03030	PTHR31998		3.6.1.1	K01507	GO:0016020,GO:0015992,GO:0009678,GO:0004427	Pp3c1_2170V3.1 Pp3c1_2210V3.1 Pp3c1_2220V3.1	Pp3c1_2170J5.1, Pp3c1_2170, Pp1s445_15V6, Phypa_227756, Phpat.001G008500 Pp3c1_2210J4.1, Pp3c1_2210, Phpat.001G008600 Pp3c1_2220J4.1, Pp3c1_2220, Phpat.001G008700	Inorganic diphosphatase / Pyrophosphate phosphohydrolase (1 of 22),Inorganic diphosphatase / Pyrophosphate phosphohydrolase (1 of 22),Inorganic diphosphatase / Pyrophosphate phosphohydrolase (1 of 22)	32968005 32968275 32967184	Pp3c1_2170 Pp3c1_2210 Pp3c1_2220	Pp3c1_2170V3.1.p Pp3c1_2210V3.1.p Pp3c1_2220V3.1.p	PF03030 PF03030 PF03030	PTHR31998 PTHR31998 PTHR31998		3.6.1.1 3.6.1.1 3.6.1.1		GO:0016020,GO:0015992,GO:0009678,GO:0004427 GO:0016020,GO:0015992,GO:0009678,GO:0004427 GO:0016020,GO:0015992,GO:0009678,GO:0004427	Mapoly0041s0092.1	inorganic pyrophosphatase (ppa) (1 of 5)	33005088	Mapoly0041s0092	Mapoly0041s0092.1.p	PF03030	PTHR31998		3.6.1.1	K01507	GO:0016020,GO:0015992,GO:0009678,GO:0004427
Ceric.01G087500.2.p	Ceric.01G087500.2	inorganic pyrophosphatase (ppa)			PAC:50591037	Ceric.01G087500	PF03030	PTHR31998 PTHR31998:SF13	EC:3.6.1.1			GO:0004427 GO:0009678 GO:0015992 GO:0016020
Ceric.01G087500.3.p	Ceric.01G087500.3	inorganic pyrophosphatase (ppa)			PAC:50591038	Ceric.01G087500	PF03030	PTHR31998 PTHR31998:SF13	EC:3.6.1.1			GO:0004427 GO:0009678 GO:0015992 GO:0016020
Ceric.01G087600.1.p	Ceric.01G087600.1			-	PAC:50590959	Ceric.01G087600
Ceric.01G087700.1.p	Ceric.01G087700.1	SUBGROUP I AMINOTRANSFERASE RELATED // SUBFAMILY NOT NAMED	|P9WPZ4|DAPC_MYCTO Probable N-succinyldiaminopimelate aminotransferase DapC OS=Mycobacterium tuberculosis (strain CDC 1551 / Oshkosh) OX=83331 GN=dapC PE=1 SV=1 && PF00155:Aminotransferase class I and II	Aminotran_1_2	PAC:50593012	Ceric.01G087700	PF01053	PTHR11751 PTHR11751:SF317		KOG0257		GO:0030170	AT1G77670.1		Pyridoxal phosphate (PLP)-dependent transferases superfamily protein	19649952	AT1G77670	AT1G77670.1	PF01053	PTHR11751,PTHR11751:SF317	KOG0257			GO:0030170	LOC_Os09g28050.1	asparate aminotransferase, putative, expressed	33143930	LOC_Os09g28050	LOC_Os09g28050.1	PF00266	PTHR11751,PTHR11751:SF317	KOG0257				422162	fgenesh2_pg.C_scaffold_55000072	SUBGROUP I AMINOTRANSFERASE RELATED // SUBFAMILY NOT NAMED (1 of 1)	15416449	422162	422162	PF01053	PTHR11751,PTHR11751:SF317	KOG0257			GO:0030170	Pp3c1_16850V3.1 Pp3c2_23140V3.1	Pp3c1_16850P2.1, Pp3c1_16850V1.1, Pp3c1_16850, Pp1s63_61V6, Phpat.001G065400, Phypa_127200 Pp1s135_118V6.1, Pp3c2_23140V1.1, Pp3c2_23140P2.2, Pp3c2_23140P2.1, Pp3c2_23140, Phpat.002G097300, Pp1s135_118V6, Phypa_85525	SUBGROUP I AMINOTRANSFERASE RELATED // SUBFAMILY NOT NAMED (1 of 4),SUBGROUP I AMINOTRANSFERASE RELATED // SUBFAMILY NOT NAMED (1 of 4)	32970540 32935061	Pp3c1_16850 Pp3c2_23140	Pp3c1_16850V3.1.p Pp3c2_23140V3.1.p	PF01053 PF01053	PTHR11751,PTHR11751:SF317 PTHR11751,PTHR11751:SF317	KOG0257 KOG0257			GO:0030170 GO:0030170	Mapoly0001s0440.1	SUBGROUP I AMINOTRANSFERASE RELATED // SUBFAMILY NOT NAMED (1 of 1)	33019882	Mapoly0001s0440	Mapoly0001s0440.1.p	PF01053	PTHR11751,PTHR11751:SF317	KOG0257			GO:0030170
Ceric.01G087700.2.p	Ceric.01G087700.2	SUBGROUP I AMINOTRANSFERASE RELATED // SUBFAMILY NOT NAMED			PAC:50593014	Ceric.01G087700	PF01053	PTHR11751 PTHR11751:SF317		KOG0257		GO:0030170
Ceric.01G087700.3.p	Ceric.01G087700.3	SUBGROUP I AMINOTRANSFERASE RELATED // SUBFAMILY NOT NAMED			PAC:50593013	Ceric.01G087700	PF01053	PTHR11751 PTHR11751:SF317		KOG0257		GO:0030170
Ceric.01G087700.4.p	Ceric.01G087700.4	SUBGROUP I AMINOTRANSFERASE RELATED // SUBFAMILY NOT NAMED			PAC:50593015	Ceric.01G087700	PF00155	PTHR11751 PTHR11751:SF317				GO:0009058 GO:0030170
Ceric.01G087800.1.p	Ceric.01G087800.1			-	PAC:50591322	Ceric.01G087800		PTHR36779					AT4G19140.1			19646251	AT4G19140	AT4G19140.1		PTHR36779					LOC_Os04g51166.1	expressed protein	33113047	LOC_Os04g51166	LOC_Os04g51166.1		PTHR36779					417601	fgenesh2_pg.C_scaffold_35000074		15405197	417601	417601		PTHR36779					Pp3c6_11480V3.1	Pp3c6_11480J5.1, Pp3c6_11480, Phpat.006G042600, Phypa_234032, Pp1s113_137V6		32978354	Pp3c6_11480	Pp3c6_11480V3.1.p		PTHR36779					Mapoly0153s0025.1		33027627	Mapoly0153s0025	Mapoly0153s0025.1.p		PTHR36779
Ceric.01G087900.1.p	Ceric.01G087900.1			-	PAC:50590577	Ceric.01G087900
Ceric.01G088000.1.p	Ceric.01G088000.1			-	PAC:50590816	Ceric.01G088000
Ceric.01G088100.1.p	Ceric.01G088100.1			-	PAC:50592235	Ceric.01G088100
Ceric.01G088200.1.p	Ceric.01G088200.1	Plastocyanin-like domain (Cu_bind_like)	|P80728|MAVI_CUCPE Mavicyanin OS=Cucurbita pepo OX=3663 PE=1 SV=1 && PF02298:Plastocyanin-like domain	Cu_bind_like	PAC:50591234	Ceric.01G088200	PF02298	PTHR33021				GO:0009055																								27978	gw1.1.607.1	Plastocyanin-like domain (Cu_bind_like) (1 of 20)	15408820	27978	27978	PF02298	PTHR33021				GO:0009055	Pp3c16_22330V3.1 Pp3c25_13010V3.1 Pp3c3_25110V3.1 Pp3c5_23940V3.1 Pp3c6_3530V3.1	Pp3c16_22330J5.1, Pp3c16_22330, Pp1s4_171V6, Phypa_53208, Phpat.016G089600 Pp3c25_13010P2.1, Pp1s57_155V6.2, Pp3c25_13010P2.4, Pp3c25_13010V1.1, Pp1s57_155V6.1, Pp3c25_13010, Pp1s57_155V6, Phpat.025G043800, Phypa_48937 Pp1s333_41V6.1, Pp3c3_25110E2.1, Pp3c3_25110V1.1, Pp3c3_25110, Pp1s333_41V6, Phpat.003G098800, Phypa_38619 Pp3c5_23940V1.1, Pp1s23_198V6.1, Pp1s23_198V6.1_17517, Pp3c5_23940C1.1, Pp3c5_23940, Phpat.005G088300, Pp1s23_198V6, Phypa_28742 Pp3c6_3530V1.1, Pp1s77_277V6.1, Pp3c6_3530E5.1, Pp3c6_3530, Phypa_49402, Phpat.006G012000, Pp1s77_277V6	Plastocyanin-like domain (Cu_bind_like) (1 of 28),Plastocyanin-like domain (Cu_bind_like) (1 of 28),Plastocyanin-like domain (Cu_bind_like) (1 of 28),Plastocyanin-like domain (Cu_bind_like) (1 of 28),Plastocyanin-like domain (Cu_bind_like) (1 of 28)	32983587 32980519 32940229 32955214 32977752	Pp3c16_22330 Pp3c25_13010 Pp3c3_25110 Pp3c5_23940 Pp3c6_3530	Pp3c16_22330V3.1.p Pp3c25_13010V3.1.p Pp3c3_25110V3.1.p Pp3c5_23940V3.1.p Pp3c6_3530V3.1.p	PF02298 PF02298 PF02298 PF02298 PF02298	PTHR33021 PTHR33021 PTHR33021 PTHR33021,PTHR33021:SF37 PTHR33021,PTHR33021:SF37				GO:0009055 GO:0009055 GO:0009055 GO:0009055 GO:0009055	Mapoly0004s0203.1 Mapoly0026s0128.1 Mapoly0036s0008.1 Mapoly0040s0068.1 Mapoly0040s0069.1 Mapoly0042s0111.1	Plastocyanin-like domain (Cu_bind_like) (1 of 40),Plastocyanin-like domain (Cu_bind_like) (1 of 40),Plastocyanin-like domain (Cu_bind_like) (1 of 40),Plastocyanin-like domain (Cu_bind_like) (1 of 40),Plastocyanin-like domain (Cu_bind_like) (1 of 40),Plastocyanin-like domain (Cu_bind_like) (1 of 40)	33015628 33024419 33024109 33020759 33020869 33016696	Mapoly0004s0203 Mapoly0026s0128 Mapoly0036s0008 Mapoly0040s0068 Mapoly0040s0069 Mapoly0042s0111	Mapoly0004s0203.1.p Mapoly0026s0128.1.p Mapoly0036s0008.1.p Mapoly0040s0068.1.p Mapoly0040s0069.1.p Mapoly0042s0111.1.p	PF02298 PF02298 PF02298 PF02298 PF02298 PF02298	PTHR33021 PTHR33021 PTHR33021 PTHR33021 PTHR33021 PTHR33021				GO:0009055 GO:0009055 GO:0009055 GO:0009055 GO:0009055 GO:0009055
Ceric.01G088300.1.p	Ceric.01G088300.1			-	PAC:50590789	Ceric.01G088300		PTHR36026					AT2G46540.1			19643021	AT2G46540	AT2G46540.1							LOC_Os01g50934.1, LOC_Os05g46450.1	fiber protein Fb11, putative, expressed,fiber protein Fb11, putative, expressed	33120779 33157425	LOC_Os01g50934, LOC_Os05g46450	LOC_Os01g50934.1, LOC_Os05g46450.1		PTHR36026,PTHR36026:SF2 PTHR36026																	Pp3c23_12490V3.1	Pp3c23_12490J4.1, Pp3c23_12490		32948977	Pp3c23_12490	Pp3c23_12490V3.1.p							Mapoly0142s0011.1		33013809	Mapoly0142s0011	Mapoly0142s0011.1.p
Ceric.01G088400.1.p	Ceric.01G088400.1	SHN SHINE , DNA BINDING / TRANSCRIPTION FACTOR // ETHYLENE-RESPONSIVE TRANSCRIPTION FACTOR ERF003	|Q94AW5|ERF03_ARATH Ethylene-responsive transcription factor ERF003 OS=Arabidopsis thaliana OX=3702 GN=ERF003 PE=1 SV=1 && PF00847:AP2 domain	AP2	PAC:50592031	Ceric.01G088400	PF00847	PTHR31194 PTHR31194:SF4				GO:0003700 GO:0006355	AT5G25190.1		Integrase-type D-binding superfamily protein	19671815	AT5G25190	AT5G25190.1	PF00847	PTHR31194,PTHR31194:SF4				GO:0006355,GO:0003700	LOC_Os02g55380.1, LOC_Os06g08340.1	AP2 domain containing protein, expressed,AP2 domain containing protein, expressed	33135538 33145476	LOC_Os02g55380, LOC_Os06g08340	LOC_Os02g55380.1, LOC_Os06g08340.1	PF00847 PF00847	PTHR31194,PTHR31194:SF15 PTHR31194,PTHR31194:SF15				GO:0006355,GO:0003700 GO:0006355,GO:0003700	92334	e_gw1.13.1010.1	SHN SHINE , DNA BINDING / TRANSCRIPTION FACTOR // SUBFAMILY NOT NAMED (1 of 1)	15417654	92334	92334	PF00847	PTHR31194,PTHR31194:SF9				GO:0006355,GO:0003700	Pp3c1_27440V3.1 Pp3c10_7030V3.1 Pp3c14_9940V3.1	Pp3c1_27440P2.1, Pp1s21_214V6.1, Pp3c1_27440V1.1, Pp3c1_27440, Pp1s21_214V6, Phpat.001G108800, Phypa_27477 Pp3c10_7030V1.1, Pp1s58_5V6.1, Pp3c10_7030P2.1, Pp3c10_7030, Phpat.010G027300 Pp3c14_9940P2.1, Pp3c14_9940V1.1, Pp3c14_9940, Phpat.014G035800, Pp1s79_25V6	SHN SHINE , DNA BINDING / TRANSCRIPTION FACTOR // SUBFAMILY NOT NAMED (1 of 3),SHN SHINE , DNA BINDING / TRANSCRIPTION FACTOR // SUBFAMILY NOT NAMED (1 of 3),SHN SHINE , DNA BINDING / TRANSCRIPTION FACTOR // SUBFAMILY NOT NAMED (1 of 3)	32970797 32899667 32960909	Pp3c1_27440 Pp3c10_7030 Pp3c14_9940	Pp3c1_27440V3.1.p Pp3c10_7030V3.1.p Pp3c14_9940V3.1.p	PF00847 PF00847 PF00847	PTHR31194,PTHR31194:SF9 PTHR31194,PTHR31194:SF9 PTHR31194,PTHR31194:SF9				GO:0006355,GO:0003700 GO:0006355,GO:0003700 GO:0006355,GO:0003700	Mapoly0038s0075.1	ETHYLENE-RESPONSIVE TRANSCRIPTION FACTOR CRF3-RELATED (1 of 2)	33004857	Mapoly0038s0075	Mapoly0038s0075.1.p	PF00847	PTHR31194,PTHR31194:SF0			K09286	GO:0006355,GO:0003700
Ceric.01G088500.1.p	Ceric.01G088500.1	GLUTATHIONE PEROXIDASE // GLUTATHIONE PEROXIDASE 2-RELATED	|Q06652|GPX4_CITSI Probable phospholipid hydroperoxide glutathione peroxidase OS=Citrus sinensis OX=2711 GN=CSA PE=1 SV=1 && PF00255:Glutathione peroxidase	GSHPx	PAC:50591607	Ceric.01G088500	PF00578	PTHR11592 PTHR11592:SF33		KOG1651	K00432	GO:0004602 GO:0006979 GO:0016209 GO:0016491 GO:0055114	AT1G63460.1 AT4G11600.1	ATGPX8, GPX8 ATGPX6, GPX6, LSC803, PHGPX	glutathione peroxidase 8,glutathione peroxidase 6	19653703 19647168	AT1G63460 AT4G11600	AT1G63460.1 AT4G11600.1	PF00578 PF00578	PTHR11592,PTHR11592:SF27 PTHR11592,PTHR11592:SF42	KOG1651 KOG1651	1.11.1.9 1.11.1.12	K00432 K00432	GO:0055114,GO:0016491,GO:0016209,GO:0006979,GO:0004602 GO:0055114,GO:0016491,GO:0016209,GO:0006979,GO:0004602	LOC_Os02g44500.1, LOC_Os04g46960.1	glutathione peroxidase, putative, expressed,glutathione peroxidase domain containing protein, expressed	33134585 33110388	LOC_Os02g44500, LOC_Os04g46960	LOC_Os02g44500.1, LOC_Os04g46960.1	PF00578 PF00578	PTHR11592,PTHR11592:SF42 PTHR11592,PTHR11592:SF42	KOG1651 KOG1651	1.11.1.9,1.11.1.12 1.11.1.9,1.11.1.12	K00432 K00432	GO:0055114,GO:0016491,GO:0016209,GO:0006979,GO:0004602 GO:0055114,GO:0016491,GO:0016209,GO:0006979,GO:0004602	140057 75178 97488	estExt_Genewise1.C_02157,e_gw1.0.1431.1,e_gw1.19.962.1	GLUTATHIONE PEROXIDASE 2-RELATED (1 of 2),Phospholipid-hydroperoxide glutathione peroxidase / Peroxidation-inhibiting protein // Phospholipase D / Lipophosphodiesterase II (1 of 1),Phospholipid-hydroperoxide glutathione peroxidase / Peroxidation-inhibiting protein (1 of 4)	15403627 15410624 15410851	140057 75178 97488	140057 75178 97488	PF00578 PF00578 PF00255	PTHR11592,PTHR11592:SF33 PTHR11592,PTHR11592:SF33 PTHR11592	KOG1651 KOG1651 KOG1651	1.11.1.9 3.1.4.4,1.11.1.12 1.11.1.12	K00432 K00432 K00432	GO:0055114,GO:0016491,GO:0016209,GO:0006979,GO:0004602 GO:0055114,GO:0016491,GO:0016209,GO:0006979,GO:0004602 GO:0055114,GO:0006979,GO:0004602	Pp3c17_13420V3.1 Pp3c4_27460V3.1 Pp3c5_13660V3.1	Pp3c17_13420C1.1, Pp1s98_2V6.1, Pp1s98_2V6.1_47002, Pp3c17_13420V1.1, Pp3c17_13420, Phpat.017G045400, Pp1s98_2V6, Phypa_186759 Pp1s115_90V6.1, Pp3c4_27460P2.1, Pp3c4_27460V1.1, Pp1s115_90V6.2, Pp3c4_27460P2.5, Pp3c4_27460, Phypa_134949, Pp1s115_90V6, Phpat.004G103100 Pp3c5_13660E2.1, Pp3c5_13660V1.1, Pp1s297_8V6.1, Pp3c5_13660, Pp1s297_8V6, Phpat.005G051800, Phypa_149403	glutathione peroxidase (E1.11.1.9) (1 of 3),GLUTATHIONE PEROXIDASE 2-RELATED (1 of 2),glutathione peroxidase (E1.11.1.9) (1 of 3)	32905765 32921319 32954587	Pp3c17_13420 Pp3c4_27460 Pp3c5_13660	Pp3c17_13420V3.1.p Pp3c4_27460V3.1.p Pp3c5_13660V3.1.p	PF00578 PF00578 PF00578	PTHR11592,PTHR11592:SF33 PTHR11592,PTHR11592:SF33 PTHR11592	KOG1651 KOG1651 KOG1651		K00432 K00432	GO:0055114,GO:0016491,GO:0016209,GO:0006979,GO:0004602 GO:0055114,GO:0016491,GO:0016209,GO:0006979,GO:0004602 GO:0055114,GO:0016491,GO:0016209,GO:0006979,GO:0004602	Mapoly0080s0085.1	glutathione peroxidase (E1.11.1.9) (1 of 2)	33023861	Mapoly0080s0085	Mapoly0080s0085.1.p	PF00578	PTHR11592,PTHR11592:SF42	KOG1651	1.11.1.9	K00432	GO:0055114,GO:0016491,GO:0016209,GO:0006979,GO:0004602
Ceric.01G088500.2.p	Ceric.01G088500.2	GLUTATHIONE PEROXIDASE // GLUTATHIONE PEROXIDASE 2-RELATED			PAC:50591612	Ceric.01G088500	PF00578	PTHR11592 PTHR11592:SF33		KOG1651	K00432	GO:0004602 GO:0006979 GO:0016209 GO:0016491 GO:0055114
Ceric.01G088500.3.p	Ceric.01G088500.3	GLUTATHIONE PEROXIDASE // GLUTATHIONE PEROXIDASE 2-RELATED			PAC:50591613	Ceric.01G088500	PF00578	PTHR11592 PTHR11592:SF33		KOG1651	K00432	GO:0004602 GO:0006979 GO:0016209 GO:0016491 GO:0055114
Ceric.01G088500.4.p	Ceric.01G088500.4	GLUTATHIONE PEROXIDASE // GLUTATHIONE PEROXIDASE 2-RELATED			PAC:50591608	Ceric.01G088500	PF00578	PTHR11592 PTHR11592:SF33		KOG1651	K00432	GO:0004602 GO:0006979 GO:0016209 GO:0016491 GO:0055114
Ceric.01G088500.5.p	Ceric.01G088500.5	GLUTATHIONE PEROXIDASE // GLUTATHIONE PEROXIDASE 2-RELATED			PAC:50591609	Ceric.01G088500	PF00578	PTHR11592 PTHR11592:SF33		KOG1651	K00432	GO:0004602 GO:0006979 GO:0016209 GO:0016491 GO:0055114
Ceric.01G088500.6.p	Ceric.01G088500.6	GLUTATHIONE PEROXIDASE // GLUTATHIONE PEROXIDASE 2-RELATED			PAC:50591610	Ceric.01G088500	PF00578	PTHR11592 PTHR11592:SF33		KOG1651	K00432	GO:0004602 GO:0006979 GO:0016209 GO:0016491 GO:0055114
Ceric.01G088500.7.p	Ceric.01G088500.7	GLUTATHIONE PEROXIDASE // GLUTATHIONE PEROXIDASE 2-RELATED			PAC:50591611	Ceric.01G088500	PF00578	PTHR11592 PTHR11592:SF33		KOG1651	K00432	GO:0004602 GO:0006979 GO:0016209 GO:0016491 GO:0055114
Ceric.01G088600.1.p	Ceric.01G088600.1	pre-rRNA-processing protein TSR3 (TSR3)	|Q5HZH2|TSR3_MOUSE 18S rRNA aminocarboxypropyltransferase OS=Mus musculus OX=10090 GN=Tsr3 PE=1 SV=1 && PF04034:Ribosome biogenesis protein, C-terminal|PF04068:Possible Fer4-like domain in RNase L inhibitor, RLI	-	PAC:50591216	Ceric.01G088600	PF04034 PF04068	PTHR20426		KOG3154	K09140		AT5G10070.2		RNase L inhibitor protein-related	19668242	AT5G10070	AT5G10070.2	PF04068,PF04034	PTHR20426,PTHR20426:SF0	KOG3154		K09140		LOC_Os03g09920.1	RNase L inhibitor protein-related, putative, expressed	33127605	LOC_Os03g09920	LOC_Os03g09920.1	PF04068,PF04034	PTHR20426,PTHR20426:SF0	KOG3154		K09140		36531	gw1.28.332.1	pre-rRNA-processing protein TSR3 (TSR3) (1 of 1)	15410004	36531	36531	PF04068,PF04034	PTHR20426,PTHR20426:SF0	KOG3154		K09140		Pp3c17_17150V3.1	Pp3c17_17150J5.1, Pp3c17_17150, Phypa_17562, Pp1s173_67V6, Phpat.017G062900	pre-rRNA-processing protein TSR3 (TSR3) (1 of 1)	32906796	Pp3c17_17150	Pp3c17_17150V3.1.p	PF04068,PF04034	PTHR20426,PTHR20426:SF0	KOG3154		K09140		Mapoly0168s0016.1	pre-rRNA-processing protein TSR3 (TSR3) (1 of 1)	33006096	Mapoly0168s0016	Mapoly0168s0016.1.p	PF04068,PF04034	PTHR20426,PTHR20426:SF0	KOG3154		K09140
Ceric.01G088600.2.p	Ceric.01G088600.2	pre-rRNA-processing protein TSR3 (TSR3)			PAC:50591217	Ceric.01G088600	PF04034 PF04068	PTHR20426 PTHR20426:SF0		KOG3154	K09140
Ceric.01G088600.3.p	Ceric.01G088600.3	pre-rRNA-processing protein TSR3 (TSR3)			PAC:50591218	Ceric.01G088600	PF04034	PTHR20426			K09140
Ceric.01G088700.1.p	Ceric.01G088700.1			-	PAC:50592938	Ceric.01G088700		PTHR23304
Ceric.01G088800.1.p	Ceric.01G088800.1			-	PAC:50591682	Ceric.01G088800
Ceric.01G088900.1.p	Ceric.01G088900.1	MITOGEN-ACTIVATED KINASE KINASE KINASE // SUBFAMILY NOT NAMED	|Q9CAD5|YODA_ARATH Mitogen-activated protein kinase kinase kinase YODA OS=Arabidopsis thaliana OX=3702 GN=YDA PE=1 SV=1 && PF00069:Protein kinase domain	Pkinase	PAC:50592222	Ceric.01G088900	PF00069	PTHR24361 PTHR24361:SF253	EC:2.7.11.25	KOG0198		GO:0004672 GO:0004713 GO:0005524 GO:0006468																								76216	e_gw1.1.1631.1	MITOGEN-ACTIVATED KINASE KINASE KINASE // SUBFAMILY NOT NAMED (1 of 3)	15414207	76216	76216	PF14531	PTHR24361,PTHR24361:SF253	KOG0198	2.7.11.25
Ceric.01G088900.2.p	Ceric.01G088900.2	MITOGEN-ACTIVATED KINASE KINASE KINASE // SUBFAMILY NOT NAMED			PAC:50592225	Ceric.01G088900	PF00069	PTHR24361 PTHR24361:SF253	EC:2.7.11.25	KOG0198		GO:0004672 GO:0004713 GO:0005524 GO:0006468
Ceric.01G088900.3.p	Ceric.01G088900.3	MITOGEN-ACTIVATED KINASE KINASE KINASE // SUBFAMILY NOT NAMED			PAC:50592226	Ceric.01G088900	PF00069	PTHR24361 PTHR24361:SF253	EC:2.7.11.25	KOG0198		GO:0004672 GO:0004713 GO:0005524 GO:0006468
Ceric.01G088900.4.p	Ceric.01G088900.4	MITOGEN-ACTIVATED KINASE KINASE KINASE // SUBFAMILY NOT NAMED			PAC:50592224	Ceric.01G088900	PF00069	PTHR24361 PTHR24361:SF253	EC:2.7.11.25	KOG0198		GO:0004672 GO:0004713 GO:0005524 GO:0006468
Ceric.01G088900.5.p	Ceric.01G088900.5	MITOGEN-ACTIVATED KINASE KINASE KINASE // SUBFAMILY NOT NAMED			PAC:50592223	Ceric.01G088900	PF00069	PTHR24361 PTHR24361:SF253	EC:2.7.11.25	KOG0198		GO:0004672 GO:0004713 GO:0005524 GO:0006468
Ceric.01G089000.1.p	Ceric.01G089000.1			-	PAC:50590827	Ceric.01G089000
Ceric.01G089100.1.p	Ceric.01G089100.1	Linoleate 13S-lipoxygenase / Lipoxidase // Linoleate 9S-lipoxygenase / Linoleate 9-lipoxygenase	|P38415|LOXA_SOLLC Linoleate 9S-lipoxygenase A OS=Solanum lycopersicum OX=4081 GN=LOX1.1 PE=2 SV=1 && PF00305:Lipoxygenase|PF01477:PLAT/LH2 domain	Lipoxygenase	PAC:50593038	Ceric.01G089100	PF00305 PF01477	PTHR11771	EC:1.13.11.58		K00454 K15718	GO:0005515 GO:0016491 GO:0016702 GO:0046872 GO:0055114	AT1G55020.1 AT3G22400.1	ATLOX1, LOX1 LOX5	lipoxygenase 1,PLAT/LH2 domain-containing lipoxygenase family protein	19650711 19660512	AT1G55020 AT3G22400	AT1G55020.1 AT3G22400.1	PF01477,PF00305 PF01477,PF00305	PTHR11771,PTHR11771:SF48 PTHR11771,PTHR11771:SF53		1.13.11.58 1.13.11.58	K15718 K15718	GO:0005515,GO:0055114,GO:0046872,GO:0016702 GO:0005515,GO:0055114,GO:0046872,GO:0016702	LOC_Os03g49260.1, LOC_Os03g49350.1, LOC_Os03g49380.1, LOC_Os03g52860.1, LOC_Os05g23880.1, LOC_Os11g36719.1	lipoxygenase, putative, expressed,lipozygenase protein, putative, expressed,lipoxygenase, putative, expressed,lipoxygenase, putative, expressed,lipoxygenase, putative, expressed,lipoxygenase, putative, expressed	33128666 33132462 33130718 33131435 33157332 33162679	LOC_Os03g49260, LOC_Os03g49350, LOC_Os03g49380, LOC_Os03g52860, LOC_Os05g23880, LOC_Os11g36719	LOC_Os03g49260.1, LOC_Os03g49350.1, LOC_Os03g49380.1, LOC_Os03g52860.1, LOC_Os05g23880.1, LOC_Os11g36719.1	PF01477,PF00305 PF00305 PF01477,PF00305 PF01477,PF00305 PF01477,PF00305 PF01477,PF00305	PTHR11771,PTHR11771:SF49 PTHR11771,PTHR11771:SF49 PTHR11771,PTHR11771:SF53 PTHR11771,PTHR11771:SF54 PTHR11771,PTHR11771:SF59 PTHR11771,PTHR11771:SF53		1.13.11.58 1.13.11.58 1.13.11.58,1.13.11.12 1.13.11.58 1.13.11.58 1.13.11.58	K15718 K15718 K15718 K15718 K00454 K15718	GO:0005515,GO:0055114,GO:0046872,GO:0016702 GO:0055114,GO:0046872,GO:0016702 GO:0005515,GO:0055114,GO:0046872,GO:0016702 GO:0005515,GO:0055114,GO:0046872,GO:0016702 GO:0005515,GO:0055114,GO:0046872,GO:0016702 GO:0005515,GO:0055114,GO:0046872,GO:0016702	109226 112468 112556 140773 170977 178158 268169 402721 402722 439120 439121 441081 446635	e_gw1.38.181.1,e_gw1.44.199.1,e_gw1.44.198.1,estExt_Genewise1.C_11455,estExt_Genewise1Plus.C_130243,estExt_Genewise1Plus.C_440212,estExt_fgenesh1_pm.C_370012,fgenesh2_pg.C_scaffold_0000726,fgenesh2_pg.C_scaffold_0000727,estExt_fgenesh2_pg.C_50379,estExt_fgenesh2_pg.C_50380,estExt_fgenesh2_pg.C_140061,estExt_fgenesh2_pg.C_740071	Linoleate 9S-lipoxygenase / Linoleate 9-lipoxygenase (1 of 6),linoleate 9S-lipoxygenase (LOX1_5) (1 of 8),linoleate 9S-lipoxygenase (LOX1_5) (1 of 8),Linoleate 9S-lipoxygenase / Linoleate 9-lipoxygenase (1 of 6),Linoleate 9S-lipoxygenase / Linoleate 9-lipoxygenase (1 of 6),linoleate 9S-lipoxygenase (LOX1_5) (1 of 8),lipoxygenase (LOX2S) (1 of 6),lipoxygenase (LOX2S) (1 of 6),lipoxygenase (LOX2S) (1 of 6),linoleate 9S-lipoxygenase (LOX1_5) (1 of 8),Linoleate 9S-lipoxygenase / Linoleate 9-lipoxygenase (1 of 6),lipoxygenase (LOX2S) (1 of 6),Linoleate 9S-lipoxygenase / Linoleate 9-lipoxygenase (1 of 6)	15402633 15413453 15414215 15409100 15409915 15404704 15411952 15406524 15406525 15421611 15421612 15404808 15401641	109226 112468 112556 140773 170977 178158 268169 402721 402722 439120 439121 441081 446635	109226 112468 112556 140773 170977 178158 268169 402721 402722 439120 439121 441081 446635	PF01477,PF00305 PF01477,PF00305 PF01477,PF00305 PF01477,PF00305 PF01477,PF00305 PF01477,PF00305 PF00305 PF01477,PF00305 PF00305 PF01477,PF00305 PF01477,PF00305 PF00305 PF01477,PF00305	PTHR11771,PTHR11771:SF48 PTHR11771,PTHR11771:SF48 PTHR11771,PTHR11771:SF48 PTHR11771,PTHR11771:SF48 PTHR11771,PTHR11771:SF48 PTHR11771,PTHR11771:SF48 PTHR11771 PTHR11771 PTHR11771 PTHR11771,PTHR11771:SF48 PTHR11771,PTHR11771:SF48 PTHR11771 PTHR11771,PTHR11771:SF48		1.13.11.58 1.13.11.12 1.13.11.12 1.13.11.58 1.13.11.58 1.13.11.12 1.13.11.12 1.13.11.12 1.13.11.12 1.13.11.12 1.13.11.58 1.13.11.12 1.13.11.58	K15718 K15718 K15718 K15718 K15718 K00454 K00454 K00454 K15718 K15718 K00454 K15718	GO:0005515,GO:0055114,GO:0046872,GO:0016702 GO:0005515,GO:0055114,GO:0046872,GO:0016702 GO:0005515,GO:0055114,GO:0046872,GO:0016702 GO:0005515,GO:0055114,GO:0046872,GO:0016702 GO:0005515,GO:0055114,GO:0046872,GO:0016702 GO:0005515,GO:0055114,GO:0046872,GO:0016702 GO:0055114,GO:0046872,GO:0016702 GO:0005515,GO:0055114,GO:0046872,GO:0016702 GO:0055114,GO:0046872,GO:0016702 GO:0005515,GO:0055114,GO:0046872,GO:0016702 GO:0005515,GO:0055114,GO:0046872,GO:0016702 GO:0055114,GO:0046872,GO:0016702 GO:0005515,GO:0055114,GO:0046872,GO:0016702	Pp3c1_29300V3.1 Pp3c1_29700V3.1 Pp3c11_5120V3.1 Pp3c14_10640V3.1 Pp3c15_12980V3.1 Pp3c15_12990V3.1 Pp3c15_13020V3.1 Pp3c15_13040V3.1 Pp3c17_16260V3.1 Pp3c7_26600V3.1	Pp3c1_29300P2.5, Pp3c1_29300P2.1, Pp1s21_407V6.1, Pp3c1_29300V1.1, Pp3c1_29300, Pp1s21_407V6, Phypa_117739, Phpat.001G116900 Pp3c1_29700J4.1, Pp3c1_29700, Pp1s171_146V6, Phpat.001G119000, Phypa_140885 Pp3c11_5120P2.1, Pp3c11_5120V1.1, Pp1s232_87V6.1, Pp3c11_5120, Phypa_195165, Phpat.011G019200, Pp1s232_87V6 Pp3c14_10640J4.1, Pp3c14_10640, Pp1s36_361V6, Phpat.014G038800 Pp3c15_12980J4.1, Pp3c15_12980, Pp1s419_6V6, Phpat.015G051500, Phypa_173152 Pp3c15_12990V1.1, Pp3c15_12990P2.1, Pp3c15_12990, Pp1s419_7V6, Phpat.015G051600, Phypa_200293 Pp3c15_13020V1.1, Pp1s419_8V6.1, Pp3c15_13020P2.1, Pp3c15_13020, Pp1s419_8V6, Phypa_227446, Phpat.015G051700 Pp3c15_13040J4.1, Pp3c15_13040, Phypa_200300, Pp1s419_10V6, Phpat.015G051800 Pp1s434_27V6.1, Pp3c17_16260P2.5, Pp3c17_16260V1.1, Pp1s434_27V6.2, Pp1s434_27V6.3, Pp3c17_16260P2.1, Pp3c17_16260, Pp1s434_27V6, Phypa_154685, Phpat.017G059100 Pp3c7_26600J4.1, Pp3c7_26600, Pp1s97_253V6, Phpat.007G102700, Phypa_132536	linoleate 9S-lipoxygenase (LOX1_5) (1 of 5),linoleate 9S-lipoxygenase (LOX1_5) (1 of 5),Linoleate 9S-lipoxygenase / Linoleate 9-lipoxygenase (1 of 4),Linoleate 9S-lipoxygenase / Linoleate 9-lipoxygenase (1 of 4),Arachidonate 12-lipoxygenase / 12-lipoxygenase (1 of 6),Arachidonate 12-lipoxygenase / 12-lipoxygenase (1 of 6),Arachidonate 12-lipoxygenase / 12-lipoxygenase (1 of 6),Arachidonate 12-lipoxygenase / 12-lipoxygenase (1 of 6),Linoleate 9S-lipoxygenase / Linoleate 9-lipoxygenase (1 of 4),Linoleate 13S-lipoxygenase / Lipoxidase // Linoleate 9S-lipoxygenase / Linoleate 9-lipoxygenase (1 of 1)	32967324 32969889 32957091 32962180 32926521 32929295 32929375 32929088 32908099 32924675	Pp3c1_29300 Pp3c1_29700 Pp3c11_5120 Pp3c14_10640 Pp3c15_12980 Pp3c15_12990 Pp3c15_13020 Pp3c15_13040 Pp3c17_16260 Pp3c7_26600	Pp3c1_29300V3.1.p Pp3c1_29700V3.1.p Pp3c11_5120V3.1.p Pp3c14_10640V3.1.p Pp3c15_12980V3.1.p Pp3c15_12990V3.1.p Pp3c15_13020V3.1.p Pp3c15_13040V3.1.p Pp3c17_16260V3.1.p Pp3c7_26600V3.1.p	PF00305 PF00305 PF01477,PF00305 PF00305 PF00305 PF00305 PF00305 PF00305 PF00305 PF01477,PF00305	PTHR11771,PTHR11771:SF42 PTHR11771,PTHR11771:SF42 PTHR11771,PTHR11771:SF42 PTHR11771,PTHR11771:SF42 PTHR11771,PTHR11771:SF42 PTHR11771,PTHR11771:SF42 PTHR11771,PTHR11771:SF42 PTHR11771,PTHR11771:SF42 PTHR11771,PTHR11771:SF42 PTHR11771,PTHR11771:SF42		1.13.11.31 1.13.11.31 1.13.11.58 1.13.11.58 1.13.11.31 1.13.11.31 1.13.11.31 1.13.11.31 1.13.11.58 1.13.11.58,1.13.11.12	K15718 K15718 K15718 K15718 K00454 K00454 K00454 K00454 K15718 K00454	GO:0055114,GO:0046872,GO:0016702 GO:0055114,GO:0046872,GO:0016702 GO:0005515,GO:0055114,GO:0046872,GO:0016702 GO:0055114,GO:0046872,GO:0016702 GO:0055114,GO:0046872,GO:0016702 GO:0055114,GO:0046872,GO:0016702 GO:0055114,GO:0046872,GO:0016702 GO:0055114,GO:0046872,GO:0016702 GO:0055114,GO:0046872,GO:0016702 GO:0005515,GO:0055114,GO:0046872,GO:0016702	Mapoly0006s0130.1 Mapoly0023s0182.1 Mapoly0026s0145.1 Mapoly0026s0148.1 Mapoly0028s0085.1 Mapoly0063s0014.1 Mapoly0063s0050.1 Mapoly0064s0034.1 Mapoly0079s0056.1 Mapoly0083s0028.1 Mapoly0106s0031.1 Mapoly0191s0014.1 Mapoly0191s0015.1 Mapoly0420s0001.1	linoleate 9S-lipoxygenase (LOX1_5) (1 of 6),Linoleate 13S-lipoxygenase / Lipoxidase (1 of 6),Linoleate 13S-lipoxygenase / Lipoxidase (1 of 6),Linoleate 13S-lipoxygenase / Lipoxidase (1 of 6),Linoleate 9S-lipoxygenase / Linoleate 9-lipoxygenase (1 of 10),Linoleate 9S-lipoxygenase / Linoleate 9-lipoxygenase (1 of 10),linoleate 9S-lipoxygenase (LOX1_5) (1 of 6),linoleate 9S-lipoxygenase (LOX1_5) (1 of 6),linoleate 9S-lipoxygenase (LOX1_5) (1 of 6),linoleate 9S-lipoxygenase (LOX1_5) (1 of 6),linoleate 9S-lipoxygenase (LOX1_5) (1 of 6),Linoleate 13S-lipoxygenase / Lipoxidase (1 of 6),Linoleate 9S-lipoxygenase / Linoleate 9-lipoxygenase (1 of 10),Linoleate 9S-lipoxygenase / Linoleate 9-lipoxygenase (1 of 10)	33006981 33014104 33024354 33024399 33018173 33008997 33008925 33013527 33012229 33025332 33017263 33013725 33013730 33010189	Mapoly0006s0130 Mapoly0023s0182 Mapoly0026s0145 Mapoly0026s0148 Mapoly0028s0085 Mapoly0063s0014 Mapoly0063s0050 Mapoly0064s0034 Mapoly0079s0056 Mapoly0083s0028 Mapoly0106s0031 Mapoly0191s0014 Mapoly0191s0015 Mapoly0420s0001	Mapoly0006s0130.1.p Mapoly0023s0182.1.p Mapoly0026s0145.1.p Mapoly0026s0148.1.p Mapoly0028s0085.1.p Mapoly0063s0014.1.p Mapoly0063s0050.1.p Mapoly0064s0034.1.p Mapoly0079s0056.1.p Mapoly0083s0028.1.p Mapoly0106s0031.1.p Mapoly0191s0014.1.p Mapoly0191s0015.1.p Mapoly0420s0001.1.p	PF01477,PF00305 PF00305 PF00305 PF00305 PF00305 PF00305 PF01477,PF00305 PF01477,PF00305 PF01477,PF00305 PF01477,PF00305 PF01477,PF00305 PF00305 PF00305 PF01477,PF00305	PTHR11771 PTHR11771 PTHR11771 PTHR11771 PTHR11771,PTHR11771:SF42 PTHR11771,PTHR11771:SF42 PTHR11771,PTHR11771:SF42 PTHR11771,PTHR11771:SF42 PTHR11771,PTHR11771:SF42 PTHR11771 PTHR11771,PTHR11771:SF42 PTHR11771,PTHR11771:SF42 PTHR11771,PTHR11771:SF42 PTHR11771,PTHR11771:SF42		1.13.11.58 1.13.11.12 1.13.11.12 1.13.11.12 1.13.11.58 1.13.11.58 1.13.11.58 1.13.11.58 1.13.11.58 1.13.11.58 1.13.11.58 1.13.11.12 1.13.11.58 1.13.11.58	K15718 K15718 K15718 K15718 K15718 K15718	GO:0005515,GO:0055114,GO:0046872,GO:0016702 GO:0055114,GO:0046872,GO:0016702 GO:0055114,GO:0046872,GO:0016702 GO:0055114,GO:0046872,GO:0016702 GO:0055114,GO:0046872,GO:0016702 GO:0055114,GO:0046872,GO:0016702 GO:0005515,GO:0055114,GO:0046872,GO:0016702 GO:0005515,GO:0055114,GO:0046872,GO:0016702 GO:0005515,GO:0055114,GO:0046872,GO:0016702 GO:0005515,GO:0055114,GO:0046872,GO:0016702 GO:0005515,GO:0055114,GO:0046872,GO:0016702 GO:0055114,GO:0046872,GO:0016702 GO:0055114,GO:0046872,GO:0016702 GO:0005515,GO:0055114,GO:0046872,GO:0016702
Ceric.01G089100.2.p	Ceric.01G089100.2	Linoleate 13S-lipoxygenase / Lipoxidase // Linoleate 9S-lipoxygenase / Linoleate 9-lipoxygenase			PAC:50593039	Ceric.01G089100	PF00305 PF01477	PTHR11771	EC:1.13.11.58			GO:0005515 GO:0016491 GO:0016702 GO:0046872 GO:0055114
Ceric.01G089100.3.p	Ceric.01G089100.3	Linoleate 13S-lipoxygenase / Lipoxidase // Linoleate 9S-lipoxygenase / Linoleate 9-lipoxygenase			PAC:50593040	Ceric.01G089100	PF00305	PTHR11771 PTHR11771:SF48	EC:1.13.11.12			GO:0016491 GO:0016702 GO:0046872 GO:0055114
Ceric.01G089200.1.p	Ceric.01G089200.1	LIPOXYGENASE // PROTEIN C13C4.7	|P38416|LOXB_SOLLC Linoleate 9S-lipoxygenase B OS=Solanum lycopersicum OX=4081 GN=LOX1.2 PE=2 SV=1 && PF00305:Lipoxygenase	Lipoxygenase	PAC:50590514	Ceric.01G089200	PF00305 PF01477	PTHR11771 PTHR11771:SF42	EC:1.13.11.12			GO:0005515 GO:0016491 GO:0016702 GO:0046872 GO:0055114																																				Pp3c3_18710V3.1	Pp3c3_18710P2.1, Pp3c3_18710V1.1, Pp1s312_49V6.1, Pp3c3_18710	Linoleate 13S-lipoxygenase / Lipoxidase (1 of 7)	32943486	Pp3c3_18710	Pp3c3_18710V3.1.p	PF01477,PF00305	PTHR11771,PTHR11771:SF42		1.13.11.12		GO:0005515,GO:0055114,GO:0046872,GO:0016702
Ceric.01G089300.1.p	Ceric.01G089300.1	Casein kinase (serine/threonine/tyrosine protein kinase) // Serine/threonine protein kinase	|Q8VZJ9|CRCK2_ARATH Calmodulin-binding receptor-like cytoplasmic kinase 2 OS=Arabidopsis thaliana OX=3702 GN=CRCK2 PE=2 SV=1 && PF00069:Protein kinase domain	Pkinase	PAC:50591057	Ceric.01G089300	PF00069	PTHR27003 PTHR27003:SF117	EC:2.7.11.1	KOG1187		GO:0004672 GO:0004713 GO:0005524 GO:0006468	AT2G11520.1 AT4G00330.1 AT5G58940.1	CRCK3 CRCK2 CRCK1	calmodulin-binding receptor-like cytoplasmic kinase 3,calmodulin-binding receptor-like cytoplasmic kinase 2,calmodulin-binding receptor-like cytoplasmic kinase 1	19642698 19644492 19665881	AT2G11520 AT4G00330 AT5G58940	AT2G11520.1 AT4G00330.1 AT5G58940.1	PF07714 PF00069 PF00069	PTHR27003,PTHR27003:SF28 PTHR27003,PTHR27003:SF117 PTHR27003,PTHR27003:SF63	KOG1187 KOG1187 KOG1187	2.7.11.1 2.7.11.1 2.7.11.1		GO:0006468,GO:0004672 GO:0006468,GO:0005524,GO:0004672 GO:0006468,GO:0005524,GO:0004672	LOC_Os01g63280.2, LOC_Os02g57560.1, LOC_Os03g05470.1, LOC_Os09g03620.1, LOC_Os10g19850.1	tyrosine protein kinase domain containing protein, putative, expressed,tyrosine protein kinase domain containing protein, putative, expressed,tyrosine protein kinase domain containing protein, putative, expressed,wall-associated receptor kinase-like 20 precursor, putative, expressed,expressed protein	33122370 33138093 33131071 33141534 33101614	LOC_Os01g63280, LOC_Os02g57560, LOC_Os03g05470, LOC_Os09g03620, LOC_Os10g19850	LOC_Os01g63280.2, LOC_Os02g57560.1, LOC_Os03g05470.1, LOC_Os09g03620.1, LOC_Os10g19850.1	PF00069 PF00069 PF00069 PF00069	PTHR27003,PTHR27003:SF63 PTHR27003,PTHR27003:SF60 PTHR27003,PTHR27003:SF117 PTHR27003,PTHR27003:SF28 PTHR27003,PTHR27003:SF60	KOG1187 KOG1187 KOG1187 KOG1187	2.7.11.1 2.7.11.1 2.7.11.1 2.7.11.1 2.7.11.1	K04733	GO:0006468,GO:0005524,GO:0004672 GO:0006468,GO:0005524,GO:0004672 GO:0006468,GO:0005524,GO:0004672 GO:0006468,GO:0005524,GO:0004672	101271 172755 65160	e_gw1.24.566.1,estExt_Genewise1Plus.C_190285,gw1.1.1552.1	CALMODULIN-BINDING RECEPTOR-LIKE CYTOPLASMIC KINASE 2 (1 of 3),CALMODULIN-BINDING RECEPTOR-LIKE CYTOPLASMIC KINASE 2 (1 of 3),CALMODULIN-BINDING RECEPTOR-LIKE CYTOPLASMIC KINASE 2 (1 of 3)	15401704 15414268 15403265	101271 172755 65160	101271 172755 65160	PF07714 PF00069 PF00069	PTHR27003,PTHR27003:SF117 PTHR27003,PTHR27003:SF117 PTHR27003,PTHR27003:SF117	KOG1187 KOG1187 KOG1187	2.7.11.1 2.7.11.1 2.7.11.1		GO:0006468,GO:0004672 GO:0006468,GO:0005524,GO:0004672 GO:0006468,GO:0005524,GO:0004672	Pp3c1_30920V3.1 Pp3c13_12310V3.1 Pp3c19_20890V3.1 Pp3c20_14660V3.1 Pp3c22_9330V3.1 Pp3c23_14970V3.1 Pp3c3_11260V3.1 Pp3c4_19890V3.1	Pp3c1_30920J4.1, Pp3c1_30920, Pp1s171_41V6, Phypa_88540 Pp3c13_12310J4.1, Pp3c13_12310, Phypa_113050, Pp1s5_179V6, Phpat.013G041400 Pp1s254_1V6.1, Pp3c19_20890P2.3, Pp3c19_20890V1.1, Pp3c19_20890P2.1, Pp3c19_20890, Phpat.019G072100, Pp1s254_1V6 Pp3c20_14660J4.1, Pp3c20_14660, Pp1s368_13V6, Phypa_226533, Phpat.020G054400 Pp3c22_9330J4.1, Pp3c22_9330, Pp1s12_33V6, Phpat.022G035400, Phypa_115088 Pp1s156_65V6.1, Pp3c23_14970V1.1, Pp3c23_14970P2.3, Pp3c23_14970P2.1, Pp3c23_14970, Phpat.023G052400, Pp1s156_65V6, Phypa_218344 Pp3c3_11260J5.1, Pp3c3_11260, Phypa_78857, Phpat.003G043100, Pp1s74_194V6 Pp3c4_19890V1.1, Pp3c4_19890P2.1, Pp1s201_116V6.1, Pp3c4_19890, Pp1s201_116V6, Phpat.004G075300, Phypa_220928	Non-specific serine/threonine protein kinase / Threonine-specific protein kinase (1 of 736),CALMODULIN-BINDING RECEPTOR-LIKE CYTOPLASMIC KINASE 2 (1 of 9),CALMODULIN-BINDING RECEPTOR-LIKE CYTOPLASMIC KINASE 2 (1 of 9),CALMODULIN-BINDING RECEPTOR-LIKE CYTOPLASMIC KINASE 2 (1 of 9),CALMODULIN-BINDING RECEPTOR-LIKE CYTOPLASMIC KINASE 2 (1 of 9),CALMODULIN-BINDING RECEPTOR-LIKE CYTOPLASMIC KINASE 2 (1 of 9),CALMODULIN-BINDING RECEPTOR-LIKE CYTOPLASMIC KINASE 2 (1 of 9),CALMODULIN-BINDING RECEPTOR-LIKE CYTOPLASMIC KINASE 2 (1 of 9)	32972029 32932456 32938647 32946263 32904373 32950119 32942858 32921754	Pp3c1_30920 Pp3c13_12310 Pp3c19_20890 Pp3c20_14660 Pp3c22_9330 Pp3c23_14970 Pp3c3_11260 Pp3c4_19890	Pp3c1_30920V3.1.p Pp3c13_12310V3.1.p Pp3c19_20890V3.1.p Pp3c20_14660V3.1.p Pp3c22_9330V3.1.p Pp3c23_14970V3.1.p Pp3c3_11260V3.1.p Pp3c4_19890V3.1.p	PF00069 PF00069 PF00069 PF00069 PF07714 PF00069 PF07714	PTHR27003,PTHR27003:SF117 PTHR27003,PTHR27003:SF117 PTHR27003,PTHR27003:SF117 PTHR27003,PTHR27003:SF117 PTHR27003,PTHR27003:SF117 PTHR27003,PTHR27003:SF117 PTHR27003,PTHR27003:SF117	KOG1187 KOG1187 KOG1187 KOG1187 KOG1187 KOG1187 KOG1187	2.7.11.1 2.7.11.1 2.7.11.1 2.7.11.1 2.7.11.1 2.7.11.1 2.7.11.1 2.7.11.1	K04733	GO:0006468,GO:0005524,GO:0004672 GO:0006468,GO:0005524,GO:0004672 GO:0006468,GO:0005524,GO:0004672 GO:0006468,GO:0005524,GO:0004672 GO:0006468,GO:0004672 GO:0006468,GO:0005524,GO:0004672 GO:0006468,GO:0004672	Mapoly0007s0160.1	CALMODULIN-BINDING RECEPTOR-LIKE CYTOPLASMIC KINASE 2 (1 of 1)	33022330	Mapoly0007s0160	Mapoly0007s0160.1.p	PF07714	PTHR27003,PTHR27003:SF117	KOG1187	2.7.11.1		GO:0006468,GO:0004672
Ceric.01G089300.2.p	Ceric.01G089300.2	Casein kinase (serine/threonine/tyrosine protein kinase) // Serine/threonine protein kinase			PAC:50591059	Ceric.01G089300	PF00069	PTHR27003 PTHR27003:SF117	EC:2.7.11.1	KOG1187		GO:0004672 GO:0004713 GO:0005524 GO:0006468
Ceric.01G089300.3.p	Ceric.01G089300.3	Casein kinase (serine/threonine/tyrosine protein kinase) // Serine/threonine protein kinase			PAC:50591060	Ceric.01G089300	PF00069	PTHR27003 PTHR27003:SF117	EC:2.7.11.1	KOG1187		GO:0004672 GO:0004713 GO:0005524 GO:0006468
Ceric.01G089300.4.p	Ceric.01G089300.4	Casein kinase (serine/threonine/tyrosine protein kinase) // Serine/threonine protein kinase			PAC:50591061	Ceric.01G089300	PF00069	PTHR27003 PTHR27003:SF117	EC:2.7.11.1	KOG1187		GO:0004672 GO:0004713 GO:0005524 GO:0006468
Ceric.01G089300.5.p	Ceric.01G089300.5	Casein kinase (serine/threonine/tyrosine protein kinase) // Serine/threonine protein kinase			PAC:50591058	Ceric.01G089300	PF00069	PTHR27003 PTHR27003:SF117	EC:2.7.11.1	KOG1187		GO:0004672 GO:0004713 GO:0005524 GO:0006468
Ceric.01G089300.6.p	Ceric.01G089300.6	Casein kinase (serine/threonine/tyrosine protein kinase) // Serine/threonine protein kinase			PAC:50591062	Ceric.01G089300	PF07714	PTHR27003 PTHR27003:SF117	EC:2.7.11.1	KOG1164		GO:0004672 GO:0004713 GO:0005524 GO:0006468
Ceric.01G089400.1.p	Ceric.01G089400.1	Non-specific serine/threonine protein kinase / Threonine-specific protein kinase	|Q39203|SD22_ARATH G-type lectin S-receptor-like serine/threonine-protein kinase SD2-2 OS=Arabidopsis thaliana OX=3702 GN=SD22 PE=1 SV=1 && PF07714:Protein tyrosine and serine/threonine kinase	Pkinase_Tyr	PAC:50592958	Ceric.01G089400	PF07714	PTHR27002 PTHR27002:SF150	EC:2.7.11.1	KOG1187		GO:0004672 GO:0004713 GO:0005524 GO:0006468
Ceric.01G089500.1.p	Ceric.01G089500.1			-	PAC:50590982	Ceric.01G089500
Ceric.01G089500.2.p	Ceric.01G089500.2				PAC:50590983	Ceric.01G089500
Ceric.01G089600.1.p	Ceric.01G089600.1	KH DOMAIN CONTAINING RNA BINDING PROTEIN // SUBFAMILY NOT NAMED	|Q9SZH4|PEP_ARATH RNA-binding KH domain-containing protein PEPPER OS=Arabidopsis thaliana OX=3702 GN=PEP PE=1 SV=1 && PF00013:KH domain	KH_1	PAC:50591064	Ceric.01G089600	PF00013	PTHR10288 PTHR10288:SF159		KOG2192	K13162	GO:0003676 GO:0003723																								445667	estExt_fgenesh2_pg.C_590140	KH DOMAIN CONTAINING RNA BINDING PROTEIN // SUBFAMILY NOT NAMED (1 of 1)	15421075	445667	445667	PF00013	PTHR10288,PTHR10288:SF159	KOG2192			GO:0003723													Mapoly0012s0195.1	PolyC-binding proteins alphaCP-1 and related KH domain proteins (1 of 4)	33017626	Mapoly0012s0195	Mapoly0012s0195.1.p	PF00013	PTHR10288	KOG2190			GO:0003723
Ceric.01G089700.1.p	Ceric.01G089700.1	RIBONUCLEASE P SUBUNIT P25 // SUBFAMILY NOT NAMED	|Q99JH1|RP25L_MOUSE Ribonuclease P protein subunit p25-like protein OS=Mus musculus OX=10090 GN=Rpp25l PE=1 SV=1 && PF01918:Alba	-	PAC:50592314	Ceric.01G089700	PF01918	PTHR13516 PTHR13516:SF6		KOG2567		GO:0003676	AT1G20220.1 AT1G76010.1		Alba D/RNA-binding protein,Alba D/RNA-binding protein	19653870 19653059	AT1G20220 AT1G76010	AT1G20220.1 AT1G76010.1	PF01918 PF01918	PTHR13516,PTHR13516:SF4 PTHR13516,PTHR13516:SF4	KOG2567 KOG2567			GO:0003676 GO:0003676	LOC_Os04g34940.1, LOC_Os09g37006.1, LOC_Os11g06760.1	protein of unknown function domain containing protein, expressed,protein of unknown function domain containing protein, expressed,protein of unknown function domain containing protein, expressed	33110456 33140981 33164027	LOC_Os04g34940, LOC_Os09g37006, LOC_Os11g06760	LOC_Os04g34940.1, LOC_Os09g37006.1, LOC_Os11g06760.1	PF01918 PF01918 PF01918	PTHR13516,PTHR13516:SF6 PTHR13516,PTHR13516:SF9 PTHR13516,PTHR13516:SF9	KOG2567 KOG2567 KOG2567	3.1.26.5	K14525	GO:0003676 GO:0003676 GO:0003676	140429 172788 443692	estExt_Genewise1.C_10428,estExt_Genewise1Plus.C_190382,estExt_fgenesh2_pg.C_350251	RIBONUCLEASE P SUBUNIT P25 // SUBFAMILY NOT NAMED (1 of 1),ribonucleases P/MRP protein subunit RPP25 (RPP25) (1 of 2),ribonucleases P/MRP protein subunit RPP25 (RPP25) (1 of 2)	15406661 15414331 15415453	140429 172788 443692	140429 172788 443692	PF01918 PF01918 PF01918	PTHR13516,PTHR13516:SF6 PTHR13516,PTHR13516:SF9 PTHR13516,PTHR13516:SF9	KOG2567 KOG2567 KOG2567		K14525 K14525	GO:0003676 GO:0003676 GO:0003676	Pp3c20_14330V3.1 Pp3c23_8810V3.1 Pp3c24_4680V3.1	Pp3c20_14330J5.1, Pp3c20_14330, Pp1s94_22V6, Phypa_132223, Phpat.020G053500 Pp3c23_8810V1.1, Pp3c23_8810P2.1, Pp1s10_152V6.3, Pp1s10_152V6.2, Pp1s10_152V6.1, Pp3c23_8810P2.7, Pp3c23_8810, Pp1s10_152V6, Phpat.023G027800, Phypa_159193 Pp3c24_4680V1.1, Pp3c24_4680P2.1, Pp1s18_20V6.1, Pp1s18_20V6.2, Pp3c24_4680, Phypa_204062, Phpat.024G015200, Pp1s18_20V6	RIBONUCLEASE P SUBUNIT P25 (1 of 3),RIBONUCLEASE P SUBUNIT P25 (1 of 3),RIBONUCLEASE P SUBUNIT P25 (1 of 3)	32946723 32948921 32909884	Pp3c20_14330 Pp3c23_8810 Pp3c24_4680	Pp3c20_14330V3.1.p Pp3c23_8810V3.1.p Pp3c24_4680V3.1.p	PF01918 PF01918 PF01918	PTHR13516,PTHR13516:SF6 PTHR13516,PTHR13516:SF6 PTHR13516,PTHR13516:SF6	KOG2567 KOG2567 KOG2567			GO:0003676 GO:0003676 GO:0003676	Mapoly0007s0249.1	RIBONUCLEASE P SUBUNIT P25 (1 of 1)	33022143	Mapoly0007s0249	Mapoly0007s0249.1.p	PF01918	PTHR13516,PTHR13516:SF6	KOG2567			GO:0003676
Ceric.01G089700.2.p	Ceric.01G089700.2	RIBONUCLEASE P SUBUNIT P25 // SUBFAMILY NOT NAMED			PAC:50592315	Ceric.01G089700	PF01918	PTHR13516 PTHR13516:SF6		KOG2567		GO:0003676
Ceric.01G089800.1.p	Ceric.01G089800.1			-	PAC:50592389	Ceric.01G089800							AT5G23610.2 AT5G51330.1	DYAD, SWI1	,SWITCH1	19669630 19668967	AT5G23610 AT5G51330	AT5G23610.2 AT5G51330.1							LOC_Os03g44760.1, LOC_Os12g42820.1, LOC_Os12g42830.1	SWI1, putative, expressed,SWITCH1 splice variant S, putative, expressed,expressed protein	33129570 33151364 33151501	LOC_Os03g44760, LOC_Os12g42820, LOC_Os12g42830	LOC_Os03g44760.1, LOC_Os12g42820.1, LOC_Os12g42830.1																			Pp3c9_12010V3.1	Pp3c9_12010V1.1, Pp3c9_12010C1.1, Pp1s29_238V6.1_27046, Pp1s29_238V6.1, Pp3c9_12010, Pp1s29_238V6		32912350	Pp3c9_12010	Pp3c9_12010V3.1.p
Ceric.01G089800.2.p	Ceric.01G089800.2				PAC:50592390	Ceric.01G089800
Ceric.01G089800.3.p	Ceric.01G089800.3				PAC:50592391	Ceric.01G089800
Ceric.01G089800.4.p	Ceric.01G089800.4				PAC:50592393	Ceric.01G089800
Ceric.01G089800.5.p	Ceric.01G089800.5				PAC:50592394	Ceric.01G089800
Ceric.01G089800.6.p	Ceric.01G089800.6				PAC:50592392	Ceric.01G089800
Ceric.01G089900.1.p	Ceric.01G089900.1	ZINC FINGER (C3HC4-TYPE RING FINGER) FAMILY PROTEIN	|D3YY23|LONF1_MOUSE LON peptidase N-terminal domain and RING finger protein 1 OS=Mus musculus OX=10090 GN=Lonrf1 PE=1 SV=2 && PF13923:Zinc finger, C3HC4 type (RING finger)|PF02190:ATP-dependent protease La (LON) substrate-binding domain	-	PAC:50590426	Ceric.01G089900	PF00515 PF02190 PF13414 PF13920	PTHR23327 PTHR23327:SF9		KOG4159		GO:0004176 GO:0005515 GO:0006508 GO:0008270	AT1G18660.4		zinc finger (C3HC4-type RING finger) family protein	19654272	AT1G18660	AT1G18660.4	PF13414,PF13920,PF02190	PTHR23327,PTHR23327:SF9	KOG4159			GO:0006508,GO:0004176																								Pp3c15_14620V3.1	Pp1s104_101V6.2, Pp1s104_101V6.1, Pp3c15_14620P2.1, Pp3c15_14620V1.1, Pp3c15_14620, Pp1s104_101V6, Phpat.015G056500	ZINC FINGER (C3HC4-TYPE RING FINGER) FAMILY PROTEIN (1 of 1)	32928736	Pp3c15_14620	Pp3c15_14620V3.1.p	PF00515,PF13920,PF13414,PF02190	PTHR23327,PTHR23327:SF9				GO:0005515,GO:0006508,GO:0004176	Mapoly0007s0251.1	ZINC FINGER (C3HC4-TYPE RING FINGER) FAMILY PROTEIN (1 of 1)	33022368	Mapoly0007s0251	Mapoly0007s0251.1.p	PF13920,PF07719,PF00515,PF02190	PTHR23327,PTHR23327:SF9	KOG4159			GO:0005515,GO:0006508,GO:0004176
Ceric.01G089900.2.p	Ceric.01G089900.2	ZINC FINGER (C3HC4-TYPE RING FINGER) FAMILY PROTEIN			PAC:50590427	Ceric.01G089900	PF00515 PF02190 PF13414 PF13920	PTHR23327 PTHR23327:SF9		KOG4159		GO:0004176 GO:0005515 GO:0006508 GO:0008270
Ceric.01G089900.3.p	Ceric.01G089900.3	ZINC FINGER (C3HC4-TYPE RING FINGER) FAMILY PROTEIN			PAC:50590428	Ceric.01G089900	PF02190 PF13920	PTHR23327 PTHR23327:SF9	EC:6.3.2.19	KOG4159		GO:0004176 GO:0005515 GO:0006508 GO:0008270
Ceric.01G089900.4.p	Ceric.01G089900.4	ZINC FINGER (C3HC4-TYPE RING FINGER) FAMILY PROTEIN			PAC:50590429	Ceric.01G089900	PF02190	PTHR23327 PTHR23327:SF9				GO:0004176 GO:0006508
Ceric.01G089900.5.p	Ceric.01G089900.5	ZINC FINGER (C3HC4-TYPE RING FINGER) FAMILY PROTEIN			PAC:50590430	Ceric.01G089900	PF02190	PTHR23327 PTHR23327:SF9				GO:0004176 GO:0006508
Ceric.01G090000.1.p	Ceric.01G090000.1	mitochondrial import inner membrane translocase subunit TIM13 (TIM13)	|Q8AVK1|TI13B_XENLA Mitochondrial import inner membrane translocase subunit Tim13-B OS=Xenopus laevis OX=8355 GN=timm13-b PE=3 SV=1 && -	-	PAC:50592858	Ceric.01G090000	PF02953	PTHR19338 PTHR19338:SF0		KOG1733	K17781														LOC_Os02g45820.1	mitochondrial import inner membrane translocase subunit Tim, putative, expressed	33134219	LOC_Os02g45820	LOC_Os02g45820.1	PF02953	PTHR19338	KOG3489		K17781
Ceric.01G090100.1.p	Ceric.01G090100.1	DREPP plasma membrane polypeptide (DREPP)	PF05558:DREPP plasma membrane polypeptide	-	PAC:50591004	Ceric.01G090100	PF05558	PTHR38522				GO:0046658 GO:0051716	AT4G20260.4	ATPCAP1, PCAP1	plasma-membrane associated cation-binding protein 1	19647243	AT4G20260	AT4G20260.4	PF05558	PTHR38522,PTHR38522:SF2				GO:0051716,GO:0046658	LOC_Os01g13210.1, LOC_Os02g18410.1	salt stress root protein RS1, putative, expressed,salt stress root protein RS1, putative, expressed	33120460 33139488	LOC_Os01g13210, LOC_Os02g18410	LOC_Os01g13210.1, LOC_Os02g18410.1	PF05558 PF05558	PTHR38522,PTHR38522:SF1 PTHR38522,PTHR38522:SF2				GO:0051716,GO:0046658 GO:0051716,GO:0046658																									Mapoly0087s0006.1	DREPP plasma membrane polypeptide (DREPP) (1 of 1)	33025550	Mapoly0087s0006	Mapoly0087s0006.1.p	PF05558	PTHR38522				GO:0051716,GO:0046658
Ceric.01G090200.1.p	Ceric.01G090200.1			-	PAC:50590525	Ceric.01G090200
Ceric.01G090200.2.p	Ceric.01G090200.2				PAC:50590526	Ceric.01G090200
Ceric.01G090200.3.p	Ceric.01G090200.3				PAC:50590528	Ceric.01G090200
Ceric.01G090200.4.p	Ceric.01G090200.4				PAC:50590527	Ceric.01G090200
Ceric.01G090300.1.p	Ceric.01G090300.1			-	PAC:50590338	Ceric.01G090300
Ceric.01G090400.1.p	Ceric.01G090400.1	TRANSCRIPTION FACTOR GATA GATA BINDING FACTOR // SUBFAMILY NOT NAMED	|P69781|GAT12_ARATH GATA transcription factor 12 OS=Arabidopsis thaliana OX=3702 GN=GATA12 PE=2 SV=1 && PF00320:GATA zinc finger	GATA	PAC:50591181	Ceric.01G090400	PF00320	PTHR10071 PTHR10071:SF161				GO:0003700 GO:0006355 GO:0008270 GO:0043565	AT3G51080.1 AT4G36240.1 AT5G66320.1	GATA6 GATA7 GATA5	GATA transcription factor 6,GATA transcription factor 7,GATA transcription factor 5	19663747 19649041 19666035	AT3G51080 AT4G36240 AT5G66320	AT3G51080.1 AT4G36240.1 AT5G66320.1	PF00320 PF00320 PF00320	PTHR10071,PTHR10071:SF163 PTHR10071,PTHR10071:SF183 PTHR10071,PTHR10071:SF163	KOG1601 KOG1601 KOG1601			GO:0043565,GO:0008270,GO:0006355,GO:0003700 GO:0043565,GO:0008270,GO:0006355,GO:0003700 GO:0043565,GO:0008270,GO:0006355,GO:0003700	LOC_Os02g43150.1, LOC_Os04g45650.2	GATA zinc finger domain containing protein, expressed,expressed protein	33139282 33113001	LOC_Os02g43150, LOC_Os04g45650	LOC_Os02g43150.1, LOC_Os04g45650.2	PF00320 PF00320	PTHR10071,PTHR10071:SF163 PTHR10071,PTHR10071:SF163				GO:0043565,GO:0008270,GO:0006355,GO:0003700 GO:0043565,GO:0008270,GO:0006355,GO:0003700	29495	gw1.13.397.1	GATA TRANSCRIPTION FACTOR 14-RELATED (1 of 1)	15410999	29495	29495	PF00320	PTHR10071,PTHR10071:SF163				GO:0043565,GO:0008270,GO:0006355,GO:0003700
Ceric.01G090500.1.p	Ceric.01G090500.1	LUNG SEVEN TRANSMEMBRANE RECEPTOR // LUNG SEVEN TRANSMEMBRANE RECEPTOR-LIKE PROTEIN	|Q28EW0|TM87A_XENTR Transmembrane protein 87A OS=Xenopus tropicalis OX=8364 GN=tmem87a PE=2 SV=1 && PF06814:Lung seven transmembrane receptor	-	PAC:50591273	Ceric.01G090500	PF06814	PTHR21229 PTHR21229:SF28		KOG2568		GO:0016021	AT1G72480.1 AT2G01070.1		Lung seven transmembrane receptor family protein,Lung seven transmembrane receptor family protein	19650163 19640713	AT1G72480 AT2G01070	AT1G72480.1 AT2G01070.1	PF06814 PF06814	PTHR21229,PTHR21229:SF15 PTHR21229,PTHR21229:SF28				GO:0016021 GO:0016021	LOC_Os09g26830.1, LOC_Os11g34360.1	lung seven transmembrane domain containing protein, putative, expressed,lung seven transmembrane domain containing protein, putative, expressed	33141419 33163957	LOC_Os09g26830, LOC_Os11g34360	LOC_Os09g26830.1, LOC_Os11g34360.1	PF06814 PF06814	PTHR21229,PTHR21229:SF15 PTHR21229,PTHR21229:SF28	KOG2568			GO:0016021 GO:0016021	170672 267335	estExt_Genewise1Plus.C_120368,estExt_fgenesh1_pm.C_130089	LUNG SEVEN TRANSMEMBRANE RECEPTOR-LIKE PROTEIN (1 of 2),LUNG SEVEN TRANSMEMBRANE RECEPTOR-LIKE PROTEIN (1 of 1)	15407501 15410498	170672 267335	170672 267335	PF06814 PF06814	PTHR21229,PTHR21229:SF15 PTHR21229,PTHR21229:SF28	KOG2568 KOG2568			GO:0016021 GO:0016021	Pp3c1_24840V3.1 Pp3c2_15830V3.1	Pp3c1_24840J5.1, Pp3c1_24840, Phpat.001G098300, Pp1s59_67V6, Phypa_182646 Pp3c2_15830J5.1, Pp3c2_15830, Pp1s30_293V6, Phypa_119808, Phpat.002G066800, Phypa_70997	LUNG SEVEN TRANSMEMBRANE RECEPTOR-LIKE PROTEIN (1 of 2),LUNG SEVEN TRANSMEMBRANE RECEPTOR-LIKE PROTEIN (1 of 2)	32967982 32935403	Pp3c1_24840 Pp3c2_15830	Pp3c1_24840V3.1.p Pp3c2_15830V3.1.p	PF06814 PF06814	PTHR21229,PTHR21229:SF28 PTHR21229,PTHR21229:SF28	KOG2568 KOG2568			GO:0016021 GO:0016021	Mapoly0033s0030.1 Mapoly0076s0018.1	LUNG SEVEN TRANSMEMBRANE RECEPTOR-LIKE PROTEIN (1 of 2),Predicted membrane protein (1 of 1)	33003764 33016276	Mapoly0033s0030 Mapoly0076s0018	Mapoly0033s0030.1.p Mapoly0076s0018.1.p	PF06814 PF06814	PTHR21229,PTHR21229:SF28 PTHR21229,PTHR21229:SF28	KOG2568			GO:0016021 GO:0016021
Ceric.01G090500.2.p	Ceric.01G090500.2	LUNG SEVEN TRANSMEMBRANE RECEPTOR // LUNG SEVEN TRANSMEMBRANE RECEPTOR-LIKE PROTEIN			PAC:50591274	Ceric.01G090500	PF06814	PTHR21229 PTHR21229:SF28				GO:0016021
Ceric.01G090600.1.p	Ceric.01G090600.1			-	PAC:50592627	Ceric.01G090600
Ceric.01G090700.1.p	Ceric.01G090700.1	TETRASPANIN-11-RELATED	|Q8S8Q6|TET8_ARATH Tetraspanin-8 OS=Arabidopsis thaliana OX=3702 GN=TET8 PE=2 SV=1 && PF00335:Tetraspanin family	Tetraspannin	PAC:50593002	Ceric.01G090700	PF00335	PTHR32191 PTHR32191:SF2		KOG3882		GO:0016021
Ceric.01G090800.1.p	Ceric.01G090800.1	TETRASPANIN-11-RELATED	|Q8S8Q6|TET8_ARATH Tetraspanin-8 OS=Arabidopsis thaliana OX=3702 GN=TET8 PE=2 SV=1 && PF00335:Tetraspanin family	Tetraspannin	PAC:50591790	Ceric.01G090800	PF00335	PTHR32191 PTHR32191:SF2				GO:0016021
Ceric.01G090800.2.p	Ceric.01G090800.2	TETRASPANIN-11-RELATED			PAC:50591791	Ceric.01G090800	PF00335	PTHR32191 PTHR32191:SF2				GO:0016021
Ceric.01G090900.1.p	Ceric.01G090900.1	HOMEOBOX PROTEIN TRANSCRIPTION FACTORS // BEL1-LIKE HOMEODOMAIN PROTEIN 6-RELATED	|Q9SJ56|BLH1_ARATH BEL1-like homeodomain protein 1 OS=Arabidopsis thaliana OX=3702 GN=BLH1 PE=1 SV=1 && PF05920:Homeobox KN domain|PF07526:Associated with HOX	POX	PAC:50591521	Ceric.01G090900	PF05920 PF07526	PTHR11850 PTHR11850:SF65		KOG0773		GO:0003677 GO:0006355
Ceric.01G090900.10.p	Ceric.01G090900.10	HOMEOBOX PROTEIN TRANSCRIPTION FACTORS // BEL1-LIKE HOMEODOMAIN PROTEIN 6-RELATED			PAC:50591523	Ceric.01G090900	PF05920 PF07526	PTHR11850 PTHR11850:SF65		KOG0773		GO:0003677 GO:0006355
Ceric.01G090900.11.p	Ceric.01G090900.11	HOMEOBOX PROTEIN TRANSCRIPTION FACTORS // BEL1-LIKE HOMEODOMAIN PROTEIN 6-RELATED			PAC:50591522	Ceric.01G090900	PF05920 PF07526	PTHR11850 PTHR11850:SF65		KOG0773		GO:0003677 GO:0006355
Ceric.01G090900.2.p	Ceric.01G090900.2	HOMEOBOX PROTEIN TRANSCRIPTION FACTORS // BEL1-LIKE HOMEODOMAIN PROTEIN 6-RELATED			PAC:50591530	Ceric.01G090900	PF05920 PF07526	PTHR11850 PTHR11850:SF65		KOG0773		GO:0003677 GO:0006355
Ceric.01G090900.3.p	Ceric.01G090900.3	HOMEOBOX PROTEIN TRANSCRIPTION FACTORS // BEL1-LIKE HOMEODOMAIN PROTEIN 6-RELATED			PAC:50591528	Ceric.01G090900	PF05920 PF07526	PTHR11850 PTHR11850:SF65		KOG0773		GO:0003677 GO:0006355
Ceric.01G090900.4.p	Ceric.01G090900.4	HOMEOBOX PROTEIN TRANSCRIPTION FACTORS // BEL1-LIKE HOMEODOMAIN PROTEIN 6-RELATED			PAC:50591525	Ceric.01G090900	PF05920 PF07526	PTHR11850 PTHR11850:SF65		KOG0773		GO:0003677 GO:0006355
Ceric.01G090900.5.p	Ceric.01G090900.5	HOMEOBOX PROTEIN TRANSCRIPTION FACTORS // BEL1-LIKE HOMEODOMAIN PROTEIN 6-RELATED			PAC:50591526	Ceric.01G090900	PF05920 PF07526	PTHR11850 PTHR11850:SF65		KOG0773		GO:0003677 GO:0006355
Ceric.01G090900.6.p	Ceric.01G090900.6	HOMEOBOX PROTEIN TRANSCRIPTION FACTORS // BEL1-LIKE HOMEODOMAIN PROTEIN 6-RELATED			PAC:50591529	Ceric.01G090900	PF05920 PF07526	PTHR11850 PTHR11850:SF65		KOG0773		GO:0003677 GO:0006355
Ceric.01G090900.7.p	Ceric.01G090900.7	HOMEOBOX PROTEIN TRANSCRIPTION FACTORS // BEL1-LIKE HOMEODOMAIN PROTEIN 6-RELATED			PAC:50591527	Ceric.01G090900	PF05920 PF07526	PTHR11850 PTHR11850:SF65		KOG0773		GO:0003677 GO:0006355
Ceric.01G090900.8.p	Ceric.01G090900.8	HOMEOBOX PROTEIN TRANSCRIPTION FACTORS // BEL1-LIKE HOMEODOMAIN PROTEIN 6-RELATED			PAC:50591531	Ceric.01G090900	PF05920 PF07526	PTHR11850 PTHR11850:SF65		KOG0773		GO:0003677 GO:0006355
Ceric.01G090900.9.p	Ceric.01G090900.9	HOMEOBOX PROTEIN TRANSCRIPTION FACTORS // BEL1-LIKE HOMEODOMAIN PROTEIN 6-RELATED			PAC:50591524	Ceric.01G090900	PF05920 PF07526	PTHR11850 PTHR11850:SF65		KOG0773		GO:0003677 GO:0006355
Ceric.01G091000.1.p	Ceric.01G091000.1	speckle-type POZ protein (SPOP)	|Q6DBN1|Y4845_ARATH BTB/POZ domain-containing protein At4g08455 OS=Arabidopsis thaliana OX=3702 GN=At4g08455 PE=1 SV=1 && PF00651:BTB/POZ domain	BTB	PAC:50592161	Ceric.01G091000	PF00651	PTHR24413 PTHR24413:SF131			K10523	GO:0005515	AT4G08455.1		BTB/POZ domain-containing protein	19647017	AT4G08455	AT4G08455.1	PF00651	PTHR24413,PTHR24413:SF131			K10523	GO:0005515	LOC_Os07g15490.1	C2-BTB1 - Bric-a-Brac, Tramtrack, Broad Complex BTB domain with C2 subfamily conserved sequence, expressed	33114172	LOC_Os07g15490	LOC_Os07g15490.1	PF00651	PTHR24413,PTHR24413:SF131			K10523	GO:0005515													Pp3c12_4290V3.1 Pp3c14_18250V3.1 Pp3c14_2481V3.1	Pp3c12_4290J4.1, Pp3c12_4290, Pp1s246_82V6, Phypa_93690 Pp3c14_18250P2.2, Pp3c14_18250P2.1, Pp1s48_17V6.1, Pp3c14_18250V1.1, Pp3c14_18250, Phpat.014G069000, Pp1s48_17V6, Phypa_74560 Pp3c14_2481J5.1	BTB/POZ domain (BTB) (1 of 70),KELCH-LIKE PROTEIN 11 (1 of 2),speckle-type POZ protein (SPOP) (1 of 10)	32973265 32960996 32962982	Pp3c12_4290 Pp3c14_18250 Pp3c14_2481	Pp3c12_4290V3.1.p Pp3c14_18250V3.1.p Pp3c14_2481V3.1.p	PF00651 PF13837,PF00651 PF00651	PTHR24413,PTHR24413:SF78 PTHR24413,PTHR24413:SF115 PTHR24413,PTHR24413:SF78			K10523	GO:0005515 GO:0005515 GO:0005515	Mapoly0009s0120.1	BTB/POZ domain (BTB) (1 of 42)	33016933	Mapoly0009s0120	Mapoly0009s0120.1.p	PF00651	PTHR24413,PTHR24413:SF78				GO:0005515
Ceric.01G091100.1.p	Ceric.01G091100.1	TRANSCRIPTION FACTOR GATA GATA BINDING FACTOR // SUBFAMILY NOT NAMED	|O82632|GATA9_ARATH GATA transcription factor 9 OS=Arabidopsis thaliana OX=3702 GN=GATA9 PE=2 SV=1 && PF00320:GATA zinc finger	GATA	PAC:50590576	Ceric.01G091100	PF00320	PTHR10071 PTHR10071:SF161				GO:0003700 GO:0006355 GO:0008270 GO:0043565	AT3G51080.1 AT4G36240.1 AT5G66320.1	GATA6 GATA7 GATA5	GATA transcription factor 6,GATA transcription factor 7,GATA transcription factor 5	19663747 19649041 19666035	AT3G51080 AT4G36240 AT5G66320	AT3G51080.1 AT4G36240.1 AT5G66320.1	PF00320 PF00320 PF00320	PTHR10071,PTHR10071:SF163 PTHR10071,PTHR10071:SF183 PTHR10071,PTHR10071:SF163	KOG1601 KOG1601 KOG1601			GO:0043565,GO:0008270,GO:0006355,GO:0003700 GO:0043565,GO:0008270,GO:0006355,GO:0003700 GO:0043565,GO:0008270,GO:0006355,GO:0003700	LOC_Os02g43150.1, LOC_Os04g45650.2	GATA zinc finger domain containing protein, expressed,expressed protein	33139282 33113001	LOC_Os02g43150, LOC_Os04g45650	LOC_Os02g43150.1, LOC_Os04g45650.2	PF00320 PF00320	PTHR10071,PTHR10071:SF163 PTHR10071,PTHR10071:SF163				GO:0043565,GO:0008270,GO:0006355,GO:0003700 GO:0043565,GO:0008270,GO:0006355,GO:0003700	29495	gw1.13.397.1	GATA TRANSCRIPTION FACTOR 14-RELATED (1 of 1)	15410999	29495	29495	PF00320	PTHR10071,PTHR10071:SF163				GO:0043565,GO:0008270,GO:0006355,GO:0003700
Ceric.01G091200.1.p	Ceric.01G091200.1	Probable lipid transfer (LTP_2)		-	PAC:50591012	Ceric.01G091200	PF14368																													413644 430505	fgenesh2_pg.C_scaffold_21000133,fgenesh2_pg.C_scaffold_131000030	Probable lipid transfer (LTP_2) (1 of 38),Probable lipid transfer (LTP_2) (1 of 38)	15416045 15420734	413644 430505	413644 430505	PF14368 PF14368
Ceric.01G091300.1.p	Ceric.01G091300.1			-	PAC:50591358	Ceric.01G091300		PTHR33384 PTHR33384:SF1																	LOC_Os05g01210.1	expressed protein	33159541	LOC_Os05g01210	LOC_Os05g01210.1		PTHR33384,PTHR33384:SF3					414018 420431	fgenesh2_pg.C_scaffold_22000145,fgenesh2_pg.C_scaffold_46000074	,	15414325 15412866	414018 420431	414018 420431		PTHR33384,PTHR33384:SF1 PTHR33384,PTHR33384:SF1					Pp3c1_36180V3.1 Pp3c14_18120V3.1 Pp3c17_20650V3.1 Pp3c2_5690V3.1 Pp3c20_7460V3.1 Pp3c20_7510V3.1	Pp3c1_36180J2.1, Pp3c1_36180V1.1, Pp1s28_136V6.1, Pp3c1_36180, Phypa_160948, Phpat.001G146400, Pp1s28_136V6 Pp3c14_18120J5.1, Pp3c14_18120, Phpat.014G068500, Pp1s48_23V6, Phypa_162842 Pp3c17_20650J5.1, Pp3c17_20650, Phpat.017G079000, Pp1s65_296V6 Pp3c2_5690J5.1, Pp3c2_5690, Phpat.002G025900, Phypa_65717, Pp1s7_359V6 Pp3c20_7460J5.1, Pp3c20_7460, Phpat.020G031600 Pp3c20_7510J2.1, Pp3c20_7510V1.1, Pp1s9_283V6.1, Pp3c20_7510, Phpat.020G031700	,,,,,	32971908 32960939 32907092 32934576 32946111 32947846	Pp3c1_36180 Pp3c14_18120 Pp3c17_20650 Pp3c2_5690 Pp3c20_7460 Pp3c20_7510	Pp3c1_36180V3.1.p Pp3c14_18120V3.1.p Pp3c17_20650V3.1.p Pp3c2_5690V3.1.p Pp3c20_7460V3.1.p Pp3c20_7510V3.1.p		PTHR33384,PTHR33384:SF1 PTHR33384,PTHR33384:SF1 PTHR33384,PTHR33384:SF1 PTHR33384,PTHR33384:SF1 PTHR33384,PTHR33384:SF1 PTHR33384,PTHR33384:SF1					Mapoly0047s0036.1		33013842	Mapoly0047s0036	Mapoly0047s0036.1.p		PTHR33384,PTHR33384:SF1
Ceric.01G091300.2.p	Ceric.01G091300.2				PAC:50591359	Ceric.01G091300		PTHR33384 PTHR33384:SF1
Ceric.01G091300.3.p	Ceric.01G091300.3				PAC:50591360	Ceric.01G091300		PTHR33384 PTHR33384:SF1
Ceric.01G091400.1.p	Ceric.01G091400.1	TRANSCRIPTION FACTOR ABORTED MICROSPORES	|Q9LSE2|ICE1_ARATH Transcription factor ICE1 OS=Arabidopsis thaliana OX=3702 GN=SCRM PE=1 SV=1 && PF00010:Helix-loop-helix DNA-binding domain	HLH	PAC:50591593	Ceric.01G091400	PF00010	PTHR31945 PTHR31945:SF11				GO:0046983
Ceric.01G091500.1.p	Ceric.01G091500.1	Core histone H2A/H2B/H3/H4 (Histone)	PF00125:Core histone H2A/H2B/H3/H4	Histone	PAC:50592860	Ceric.01G091500	PF00125					GO:0000786 GO:0003677
Ceric.01G091600.1.p	Ceric.01G091600.1	TRANSCRIPTION FACTOR ABORTED MICROSPORES	|Q2HIV9|BH035_ARATH Transcription factor bHLH35 OS=Arabidopsis thaliana OX=3702 GN=BHLH35 PE=2 SV=1 && PF00010:Helix-loop-helix DNA-binding domain	HLH	PAC:50590495	Ceric.01G091600	PF00010	PTHR31945 PTHR31945:SF11				GO:0046983
Ceric.01G091700.1.p	Ceric.01G091700.1			-	PAC:50590457	Ceric.01G091700
Ceric.01G091700.2.p	Ceric.01G091700.2				PAC:50590458	Ceric.01G091700
Ceric.01G091800.1.p	Ceric.01G091800.1	RING FINGER DOMAIN-CONTAINING // RING-H2 FINGER PROTEIN ATL33-RELATED	|Q9LSW9|ATL16_ARATH RING-H2 finger protein ATL16 OS=Arabidopsis thaliana OX=3702 GN=ATL16 PE=2 SV=1 && PF13639:Ring finger domain	-	PAC:50591615	Ceric.01G091800	PF13639	PTHR14155 PTHR14155:SF94		KOG1493 KOG4172		GO:0005515 GO:0008270																								412606	fgenesh2_pg.C_scaffold_18000182	RING FINGER DOMAIN-CONTAINING (1 of 47)	15413010	412606	412606	PF13639	PTHR14155				GO:0008270,GO:0005515
Ceric.01G091900.1.p	Ceric.01G091900.1	PEPTIDYL-PROLYL CIS-TRANS ISOMERASE // PEPTIDYL-PROLYL CIS-TRANS ISOMERASE CYP18-3-RELATED	|Q9SKQ0|CP19B_ARATH Peptidyl-prolyl cis-trans isomerase CYP19-2 OS=Arabidopsis thaliana OX=3702 GN=CYP19-2 PE=2 SV=1 && PF00160:Cyclophilin type peptidyl-prolyl cis-trans isomerase/CLD	Pro_isomerase	PAC:50591562	Ceric.01G091900	PF00160	PTHR11071 PTHR11071:SF252	EC:5.2.1.8	KOG0865	K01802	GO:0000413 GO:0003755 GO:0006457	AT2G16600.1 AT2G21130.1 AT4G34870.1 AT4G38740.1	ROC3 ATCYP1, ROC5 ROC1	rotamase CYP 3,Cyclophilin-like peptidyl-prolyl cis-trans isomerase family protein,rotamase cyclophilin 5,rotamase CYP 1	19642172 19642256 19644897 19647777	AT2G16600 AT2G21130 AT4G34870 AT4G38740	AT2G16600.1 AT2G21130.1 AT4G34870.1 AT4G38740.1	PF00160 PF00160 PF00160 PF00160	PTHR11071,PTHR11071:SF264 PTHR11071,PTHR11071:SF252	KOG0865 KOG0865 KOG0865 KOG0865	5.2.1.8 5.2.1.8 5.2.1.8 5.2.1.8	K01802 K01802 K01802 K01802	GO:0006457,GO:0003755,GO:0000413 GO:0006457,GO:0003755,GO:0000413 GO:0006457,GO:0003755,GO:0000413 GO:0006457,GO:0003755,GO:0000413	LOC_Os02g02890.1	peptidyl-prolyl cis-trans isomerase, putative, expressed	33136264	LOC_Os02g02890	LOC_Os02g02890.1	PF00160	PTHR11071	KOG0865	5.2.1.8	K01802	GO:0006457,GO:0003755,GO:0000413	165790	estExt_Genewise1Plus.C_30062	PEPTIDYL-PROLYL CIS-TRANS ISOMERASE CYP18-3-RELATED (1 of 1)	15415901	165790	165790	PF00160	PTHR11071,PTHR11071:SF252	KOG0865	5.2.1.8	K01802	GO:0006457,GO:0003755,GO:0000413	Pp3c1_32280V3.1	Pp3c1_32280J4.1, Pp3c1_32280, Phpat.001G129000, Pp1s249_62V6	Cyclophilin type peptidyl-prolyl cis-trans isomerase (1 of 9)	32967543	Pp3c1_32280	Pp3c1_32280V3.1.p	PF00160	PTHR11071	KOG0865	5.2.1.8		GO:0006457,GO:0003755,GO:0000413
Ceric.01G091900.2.p	Ceric.01G091900.2	PEPTIDYL-PROLYL CIS-TRANS ISOMERASE // PEPTIDYL-PROLYL CIS-TRANS ISOMERASE CYP18-3-RELATED			PAC:50591563	Ceric.01G091900	PF00160	PTHR11071 PTHR11071:SF252	EC:5.2.1.8	KOG0865	K01802	GO:0000413 GO:0003755 GO:0006457
Ceric.01G091900.3.p	Ceric.01G091900.3	PEPTIDYL-PROLYL CIS-TRANS ISOMERASE // PEPTIDYL-PROLYL CIS-TRANS ISOMERASE CYP18-3-RELATED			PAC:50591564	Ceric.01G091900	PF00160	PTHR11071 PTHR11071:SF252	EC:5.2.1.8	KOG0865		GO:0000413 GO:0003755 GO:0006457
Ceric.01G092000.1.p	Ceric.01G092000.1	CADMIUM/ZINC-TRANSPORTING ATPASE HMA1, CHLOROPLASTIC-RELATED	|Q9M3H5|HMA1_ARATH Probable cadmium/zinc-transporting ATPase HMA1, chloroplastic OS=Arabidopsis thaliana OX=3702 GN=HMA1 PE=2 SV=2 && PF00702:haloacid dehalogenase-like hydrolase	Hydrolase	PAC:50592316	Ceric.01G092000	PF00122 PF12710	PTHR24093 PTHR24093:SF272				GO:0000166 GO:0016021 GO:0046872	AT4G37270.1	ATHMA1, HMA1	heavy metal atpase 1	19648322	AT4G37270	AT4G37270.1	PF12710,PF00122	PTHR24093,PTHR24093:SF272		3.6.3.8		GO:0046872,GO:0000166	LOC_Os06g47550.1, LOC_Os06g47560.1	cadmium/zinc-transporting ATPase, putative, expressed,expressed protein	33146724 33148703	LOC_Os06g47550, LOC_Os06g47560	LOC_Os06g47550.1, LOC_Os06g47560.1	PF00702,PF00122	PTHR24093,PTHR24093:SF272	KOG0207			GO:0046872,GO:0000166	167322	estExt_Genewise1Plus.C_50827	CADMIUM/ZINC-TRANSPORTING ATPASE HMA1, CHLOROPLASTIC-RELATED (1 of 1)	15418477	167322	167322	PF12710,PF00122	PTHR24093,PTHR24093:SF272	KOG0207			GO:0046872,GO:0000166	Pp3c3_31850V3.1 Pp3c4_3060V3.1	Pp3c3_31850P2.4, Pp3c3_31850P2.1, Pp3c3_31850V1.1, Pp1s55_292V6.1, Pp3c3_31850, Phpat.003G124700, Pp1s55_292V6, Phypa_125638 Pp3c4_3060J4.1, Pp3c4_3060, Phpat.004G010700, Pp1s287_13V6	CADMIUM/ZINC-TRANSPORTING ATPASE HMA1, CHLOROPLASTIC-RELATED (1 of 2),CADMIUM/ZINC-TRANSPORTING ATPASE HMA1, CHLOROPLASTIC-RELATED (1 of 2)	32941369 32921963	Pp3c3_31850 Pp3c4_3060	Pp3c3_31850V3.1.p Pp3c4_3060V3.1.p	PF12710,PF00122 PF00702,PF00122	PTHR24093,PTHR24093:SF272 PTHR24093,PTHR24093:SF272				GO:0046872,GO:0000166 GO:0046872,GO:0000166	Mapoly0043s0122.1	CADMIUM/ZINC-TRANSPORTING ATPASE HMA1, CHLOROPLASTIC-RELATED (1 of 1)	33021056	Mapoly0043s0122	Mapoly0043s0122.1.p	PF12710,PF00122	PTHR24093,PTHR24093:SF272				GO:0046872,GO:0000166
Ceric.01G092000.2.p	Ceric.01G092000.2	CADMIUM/ZINC-TRANSPORTING ATPASE HMA1, CHLOROPLASTIC-RELATED			PAC:50592317	Ceric.01G092000	PF12710	PTHR24093 PTHR24093:SF272				GO:0016021
Ceric.01G092000.3.p	Ceric.01G092000.3	CADMIUM/ZINC-TRANSPORTING ATPASE HMA1, CHLOROPLASTIC-RELATED			PAC:50592318	Ceric.01G092000	PF12710	PTHR24093 PTHR24093:SF272				GO:0016021
Ceric.01G092100.1.p	Ceric.01G092100.1	Protein of unknown function (DUF 659) (DUF659) // hAT family C-terminal dimerisation region (Dimer_Tnp_hAT)	|Q9M3H5|HMA1_ARATH Probable cadmium/zinc-transporting ATPase HMA1, chloroplastic OS=Arabidopsis thaliana OX=3702 GN=HMA1 PE=2 SV=2 && PF05699:hAT family C-terminal dimerisation region|PF04937:Protein of unknown function (DUF 659)	DUF659	PAC:50590442	Ceric.01G092100	PF04937 PF05699	PTHR32166 PTHR32166:SF22				GO:0046983																																				Pp3c19_1020V3.1	Pp3c19_1020V1.1, Pp1s208_113V6.1, Pp3c19_1020E2.1, Pp1s208_112V6.1, Pp3c19_1020	HAT TRANSPOSON SUPERFAMILY PROTEIN (1 of 3)	32937711	Pp3c19_1020	Pp3c19_1020V3.1.p		PTHR32166,PTHR32166:SF20
Ceric.01G092200.1.p	Ceric.01G092200.1	PROTEIN TIFY 10A-RELATED	PF09425:Jas motif|PF06200:tify domain	Zim	PAC:50591134	Ceric.01G092200	PF06200 PF09425	PTHR33077 PTHR33077:SF13																												448406	estExt_fgenesh2_pg.C_1190037	PROTEIN TIFY 10A-RELATED (1 of 2)	15405868	448406	448406	PF09425,PF06200	PTHR33077,PTHR33077:SF13
Ceric.01G092300.1.p	Ceric.01G092300.1	tify domain (tify) // Divergent CCT motif (CCT_2)	PF09425:Jas motif|PF06200:tify domain	Zim	PAC:50591690	Ceric.01G092300	PF06200 PF09425	PTHR33077																												448406	estExt_fgenesh2_pg.C_1190037	PROTEIN TIFY 10A-RELATED (1 of 2)	15405868	448406	448406	PF09425,PF06200	PTHR33077,PTHR33077:SF13
Ceric.01G092400.1.p	Ceric.01G092400.1	ATP-BINDING CASSETTE TRANSPORTER // ABC TRANSPORTER G FAMILY MEMBER 7	|Q7PC84|AB39G_ARATH ABC transporter G family member 39 OS=Arabidopsis thaliana OX=3702 GN=ABCG39 PE=3 SV=1 && PF01061:ABC-2 type transporter	ABC2_membrane	PAC:50591876	Ceric.01G092400	PF01061	PTHR19241 PTHR19241:SF262				GO:0016020																								403804 440649 90769	fgenesh2_pg.C_scaffold_1000641,estExt_fgenesh2_pg.C_110407,e_gw1.11.367.1	Pleiotropic drug resistance proteins (PDR1-15), ABC superfamily (1 of 1),ATP-BINDING CASSETTE TRANSPORTER // SUBFAMILY NOT NAMED (1 of 3),ATP-BINDING CASSETTE TRANSPORTER // SUBFAMILY NOT NAMED (1 of 3)	15410277 15406437 15414971	403804 440649 90769	403804 440649 90769	PF00005,PF01061 PF00005,PF01061 PF00005,PF01061	PTHR19241,PTHR19241:SF287 PTHR19241,PTHR19241:SF287 PTHR19241,PTHR19241:SF287	KOG0065 KOG0061	3.6.3.25 3.6.3.30 3.6.3.25		GO:0016887,GO:0005524,GO:0016020 GO:0016887,GO:0005524,GO:0016020 GO:0016887,GO:0005524,GO:0016020	Pp3c18_21500V3.1 Pp3c18_21520V3.1 Pp3c27_460V3.1	Pp3c18_21500J4.1, Pp3c18_21500 Pp3c18_21520J4.1 Pp3c27_460J5.1, Pp3c27_460, Pp1s280_39V6, Phpat.027G001900	ATP-BINDING CASSETTE TRANSPORTER (1 of 54),PROTEIN SCARLET (1 of 1),ABC TRANSPORTER G FAMILY MEMBER 7 (1 of 3)	32980973 32982251 32951784	Pp3c18_21500 Pp3c18_21520 Pp3c27_460	Pp3c18_21500V3.1.p Pp3c18_21520V3.1.p Pp3c27_460V3.1.p	PF00005,PF01061 PF00005,PF01061	PTHR19241 PTHR19241,PTHR19241:SF62 PTHR19241,PTHR19241:SF262		3.6.3.29 3.6.3.34 3.6.3.29		GO:0016887,GO:0005524,GO:0016020 GO:0016887,GO:0005524,GO:0016020	Mapoly0014s0102.1 Mapoly0123s0008.1	PROTEIN SCARLET (1 of 1),ABC TRANSPORTER G FAMILY MEMBER 7 (1 of 1)	33015517 33019035	Mapoly0014s0102 Mapoly0123s0008	Mapoly0014s0102.1.p Mapoly0123s0008.1.p	PF00005,PF01061 PF00005,PF01061	PTHR19241,PTHR19241:SF62 PTHR19241,PTHR19241:SF262		3.6.3.25 3.6.3.25		GO:0016887,GO:0005524,GO:0016020 GO:0016887,GO:0005524,GO:0016020
Ceric.01G092400.2.p	Ceric.01G092400.2	ATP-BINDING CASSETTE TRANSPORTER // ABC TRANSPORTER G FAMILY MEMBER 7			PAC:50591877	Ceric.01G092400	PF01061	PTHR19241 PTHR19241:SF262				GO:0016020
Ceric.01G092500.1.p	Ceric.01G092500.1			-	PAC:50592073	Ceric.01G092500
Ceric.01G092600.1.p	Ceric.01G092600.1			-	PAC:50592975	Ceric.01G092600						GO:0003676 GO:0008270
Ceric.01G092700.1.p	Ceric.01G092700.1	Chromo (CHRromatin Organisation MOdifier) domain (Chromo)	PF00385:Chromo (CHRromatin Organisation MOdifier) domain	Chromo	PAC:50592305	Ceric.01G092700	PF00385	PTHR24559 PTHR24559:SF201																												403013	fgenesh2_pg.C_scaffold_0001018	DNA (cytosine-5-)-methyltransferase / Type II DNA methylase (1 of 11)	15404028	403013	403013	PF00385			2.1.1.37			Pp3c12_25480V3.1	Pp3c12_25480V1.1, Pp3c12_25480J3.1, Pp3c12_25480	Chromo (CHRromatin Organisation MOdifier) domain (Chromo) (1 of 15)	32972487	Pp3c12_25480	Pp3c12_25480V3.1.p	PF00385			2.3.1.48			Mapoly0140s0026.1	Histone-lysine N-methyltransferase / Protein-lysine N-methyltransferase (1 of 65)	33006336	Mapoly0140s0026	Mapoly0140s0026.1.p				2.1.1.43
Ceric.01G092800.1.p	Ceric.01G092800.1	Pleiotropic drug resistance proteins (PDR1-15), ABC superfamily	|Q949G3|PDR1_NICPL Pleiotropic drug resistance protein 1 OS=Nicotiana plumbaginifolia OX=4092 GN=PDR1 PE=1 SV=1 && PF00005:ABC transporter|PF01061:ABC-2 type transporter	ABC2_membrane	PAC:50590537	Ceric.01G092800	PF00005 PF01061	PTHR19241 PTHR19241:SF262	EC:3.6.3.25			GO:0005524 GO:0016020 GO:0016887																								403804 440649 90769	fgenesh2_pg.C_scaffold_1000641,estExt_fgenesh2_pg.C_110407,e_gw1.11.367.1	Pleiotropic drug resistance proteins (PDR1-15), ABC superfamily (1 of 1),ATP-BINDING CASSETTE TRANSPORTER // SUBFAMILY NOT NAMED (1 of 3),ATP-BINDING CASSETTE TRANSPORTER // SUBFAMILY NOT NAMED (1 of 3)	15410277 15406437 15414971	403804 440649 90769	403804 440649 90769	PF00005,PF01061 PF00005,PF01061 PF00005,PF01061	PTHR19241,PTHR19241:SF287 PTHR19241,PTHR19241:SF287 PTHR19241,PTHR19241:SF287	KOG0065 KOG0061	3.6.3.25 3.6.3.30 3.6.3.25		GO:0016887,GO:0005524,GO:0016020 GO:0016887,GO:0005524,GO:0016020 GO:0016887,GO:0005524,GO:0016020	Pp3c18_21500V3.1 Pp3c18_21520V3.1 Pp3c27_460V3.1	Pp3c18_21500J4.1, Pp3c18_21500 Pp3c18_21520J4.1 Pp3c27_460J5.1, Pp3c27_460, Pp1s280_39V6, Phpat.027G001900	ATP-BINDING CASSETTE TRANSPORTER (1 of 54),PROTEIN SCARLET (1 of 1),ABC TRANSPORTER G FAMILY MEMBER 7 (1 of 3)	32980973 32982251 32951784	Pp3c18_21500 Pp3c18_21520 Pp3c27_460	Pp3c18_21500V3.1.p Pp3c18_21520V3.1.p Pp3c27_460V3.1.p	PF00005,PF01061 PF00005,PF01061	PTHR19241 PTHR19241,PTHR19241:SF62 PTHR19241,PTHR19241:SF262		3.6.3.29 3.6.3.34 3.6.3.29		GO:0016887,GO:0005524,GO:0016020 GO:0016887,GO:0005524,GO:0016020	Mapoly0014s0102.1 Mapoly0123s0008.1	PROTEIN SCARLET (1 of 1),ABC TRANSPORTER G FAMILY MEMBER 7 (1 of 1)	33015517 33019035	Mapoly0014s0102 Mapoly0123s0008	Mapoly0014s0102.1.p Mapoly0123s0008.1.p	PF00005,PF01061 PF00005,PF01061	PTHR19241,PTHR19241:SF62 PTHR19241,PTHR19241:SF262		3.6.3.25 3.6.3.25		GO:0016887,GO:0005524,GO:0016020 GO:0016887,GO:0005524,GO:0016020
Ceric.01G092800.2.p	Ceric.01G092800.2	Pleiotropic drug resistance proteins (PDR1-15), ABC superfamily			PAC:50590538	Ceric.01G092800	PF00005 PF01061	PTHR19241 PTHR19241:SF262	EC:3.6.3.25			GO:0005524 GO:0016020 GO:0016887
Ceric.01G092800.3.p	Ceric.01G092800.3	Pleiotropic drug resistance proteins (PDR1-15), ABC superfamily			PAC:50590540	Ceric.01G092800	PF00005 PF01061	PTHR19241 PTHR19241:SF262	EC:3.6.3.25			GO:0005524 GO:0016020 GO:0016887
Ceric.01G092800.4.p	Ceric.01G092800.4	Pleiotropic drug resistance proteins (PDR1-15), ABC superfamily			PAC:50590539	Ceric.01G092800	PF00005 PF01061	PTHR19241 PTHR19241:SF262	EC:3.6.3.25			GO:0005524 GO:0016020 GO:0016887
Ceric.01G092800.5.p	Ceric.01G092800.5	Pleiotropic drug resistance proteins (PDR1-15), ABC superfamily			PAC:50590541	Ceric.01G092800	PF00005 PF01061	PTHR19241 PTHR19241:SF262	EC:3.6.3.25	KOG0065		GO:0005524 GO:0016020 GO:0016887
Ceric.01G092800.6.p	Ceric.01G092800.6	Pleiotropic drug resistance proteins (PDR1-15), ABC superfamily			PAC:50590542	Ceric.01G092800	PF00005 PF01061 PF12698	PTHR19241 PTHR19241:SF262	EC:3.6.3.25	KOG0061		GO:0005524 GO:0016020 GO:0016887
Ceric.01G092800.7.p	Ceric.01G092800.7	Pleiotropic drug resistance proteins (PDR1-15), ABC superfamily			PAC:50590544	Ceric.01G092800	PF00005 PF01061	PTHR19241 PTHR19241:SF262	EC:3.6.3.25	KOG0061		GO:0005524 GO:0016020 GO:0016887
Ceric.01G092800.8.p	Ceric.01G092800.8	Pleiotropic drug resistance proteins (PDR1-15), ABC superfamily			PAC:50590543	Ceric.01G092800	PF00005 PF01061	PTHR19241 PTHR19241:SF262	EC:3.6.3.25	KOG0061		GO:0005524 GO:0016020 GO:0016887
Ceric.01G092900.1.p	Ceric.01G092900.1	FAMILY NOT NAMED // MOLYBDATE TRANSPORTER 2	|Q9SL95|MOT1_ARATH Molybdate transporter 1 OS=Arabidopsis thaliana OX=3702 GN=MOT1 PE=1 SV=1 && PF16983:Molybdate transporter of MFS superfamily	-	PAC:50592084	Ceric.01G092900	PF16983	PTHR31970 PTHR31970:SF0				GO:0015098 GO:0015689 GO:0016021	AT1G80310.1 AT2G25680.1	MOT1	sulfate transmembrane transporters,molybdate transporter 1	19658268 19639768	AT1G80310 AT2G25680	AT1G80310.1 AT2G25680.1	PF00916 PF16983	PTHR31970,PTHR31970:SF0 PTHR31970,PTHR31970:SF3				GO:0016021,GO:0015116,GO:0008272,GO:0015689,GO:0015098	LOC_Os01g45830.1, LOC_Os08g01120.1	sulfate transporter, putative, expressed,sulfate transporter, putative, expressed	33122602 33104813	LOC_Os01g45830, LOC_Os08g01120	LOC_Os01g45830.1, LOC_Os08g01120.1	PF16983 PF16983	PTHR31970,PTHR31970:SF0 PTHR31970,PTHR31970:SF3				GO:0016021,GO:0015689,GO:0015098	228503	fgenesh1_kg.C_scaffold_35000018	MOLYBDATE TRANSPORTER 2 (1 of 1)	15408304	228503	228503	PF16983	PTHR31970,PTHR31970:SF0				GO:0016021,GO:0015689,GO:0015098	Pp3c2_20160V3.1	Pp3c2_20160P2.4, Pp3c2_20160P2.1, Pp1s336_69V6.2, Pp1s336_69V6.1, Pp3c2_20160V1.1, Pp3c2_20160, Pp1s336_69V6, Phypa_151399, Phpat.002G086800	MOLYBDATE TRANSPORTER 2 (1 of 2)	32936747	Pp3c2_20160	Pp3c2_20160V3.1.p	PF16983	PTHR31970,PTHR31970:SF0				GO:0016021,GO:0015689,GO:0015098	Mapoly0098s0042.1 Mapoly0130s0020.1 Mapoly0132s0021.1	MOLYBDATE TRANSPORTER 2 (1 of 4),MOLYBDATE TRANSPORTER 2 (1 of 4),MOLYBDATE TRANSPORTER 2 (1 of 4)	33021000 33010818 33008790	Mapoly0098s0042 Mapoly0130s0020 Mapoly0132s0021	Mapoly0098s0042.1.p Mapoly0130s0020.1.p Mapoly0132s0021.1.p	PF16983 PF16983 PF16983	PTHR31970,PTHR31970:SF0 PTHR31970,PTHR31970:SF0 PTHR31970,PTHR31970:SF0				GO:0016021,GO:0015689,GO:0015098 GO:0016021,GO:0015689,GO:0015098 GO:0016021,GO:0015689,GO:0015098
Ceric.01G093000.1.p	Ceric.01G093000.1	FAMILY NOT NAMED // MOLYBDATE TRANSPORTER 2	|Q0WP36|MOT2_ARATH Molybdate transporter 2 OS=Arabidopsis thaliana OX=3702 GN=MOT2 PE=1 SV=2 && PF16983:Molybdate transporter of MFS superfamily	-	PAC:50592731	Ceric.01G093000	PF16983	PTHR31970 PTHR31970:SF0				GO:0015098 GO:0015689 GO:0016021	AT1G80310.1 AT2G25680.1	MOT1	sulfate transmembrane transporters,molybdate transporter 1	19658268 19639768	AT1G80310 AT2G25680	AT1G80310.1 AT2G25680.1	PF00916 PF16983	PTHR31970,PTHR31970:SF0 PTHR31970,PTHR31970:SF3				GO:0016021,GO:0015116,GO:0008272,GO:0015689,GO:0015098	LOC_Os01g45830.1, LOC_Os08g01120.1	sulfate transporter, putative, expressed,sulfate transporter, putative, expressed	33122602 33104813	LOC_Os01g45830, LOC_Os08g01120	LOC_Os01g45830.1, LOC_Os08g01120.1	PF16983 PF16983	PTHR31970,PTHR31970:SF0 PTHR31970,PTHR31970:SF3				GO:0016021,GO:0015689,GO:0015098	228503	fgenesh1_kg.C_scaffold_35000018	MOLYBDATE TRANSPORTER 2 (1 of 1)	15408304	228503	228503	PF16983	PTHR31970,PTHR31970:SF0				GO:0016021,GO:0015689,GO:0015098	Pp3c2_20160V3.1	Pp3c2_20160P2.4, Pp3c2_20160P2.1, Pp1s336_69V6.2, Pp1s336_69V6.1, Pp3c2_20160V1.1, Pp3c2_20160, Pp1s336_69V6, Phypa_151399, Phpat.002G086800	MOLYBDATE TRANSPORTER 2 (1 of 2)	32936747	Pp3c2_20160	Pp3c2_20160V3.1.p	PF16983	PTHR31970,PTHR31970:SF0				GO:0016021,GO:0015689,GO:0015098	Mapoly0098s0042.1 Mapoly0130s0020.1 Mapoly0132s0021.1	MOLYBDATE TRANSPORTER 2 (1 of 4),MOLYBDATE TRANSPORTER 2 (1 of 4),MOLYBDATE TRANSPORTER 2 (1 of 4)	33021000 33010818 33008790	Mapoly0098s0042 Mapoly0130s0020 Mapoly0132s0021	Mapoly0098s0042.1.p Mapoly0130s0020.1.p Mapoly0132s0021.1.p	PF16983 PF16983 PF16983	PTHR31970,PTHR31970:SF0 PTHR31970,PTHR31970:SF0 PTHR31970,PTHR31970:SF0				GO:0016021,GO:0015689,GO:0015098 GO:0016021,GO:0015689,GO:0015098 GO:0016021,GO:0015689,GO:0015098
Ceric.01G093100.1.p	Ceric.01G093100.1	FAMILY NOT NAMED // PROTEIN TIFY 10A-RELATED	PF06200:tify domain|PF09425:Jas motif	Zim	PAC:50591928	Ceric.01G093100	PF06200 PF09425	PTHR33077 PTHR33077:SF13																												448406	estExt_fgenesh2_pg.C_1190037	PROTEIN TIFY 10A-RELATED (1 of 2)	15405868	448406	448406	PF09425,PF06200	PTHR33077,PTHR33077:SF13
Ceric.01G093200.1.p	Ceric.01G093200.1	PROTEIN TIFY 10A-RELATED	PF09425:Jas motif|PF06200:tify domain	Zim	PAC:50592824	Ceric.01G093200	PF06200 PF09425	PTHR33077 PTHR33077:SF13																												448406	estExt_fgenesh2_pg.C_1190037	PROTEIN TIFY 10A-RELATED (1 of 2)	15405868	448406	448406	PF09425,PF06200	PTHR33077,PTHR33077:SF13
Ceric.01G093300.1.p	Ceric.01G093300.1	METHYLTRANSFERASE // SUBFAMILY NOT NAMED	|Q8L7V3|PMTQ_ARATH Probable methyltransferase PMT26 OS=Arabidopsis thaliana OX=3702 GN=At5g64030 PE=2 SV=1 && PF03141:Putative S-adenosyl-L-methionine-dependent methyltransferase	-	PAC:50592609	Ceric.01G093300	PF03141	PTHR10108 PTHR10108:SF926				GO:0008168	AT1G29470.1 AT2G34300.1 AT3G51070.1 AT5G64030.1		S-adenosyl-L-methionine-dependent methyltransferases superfamily protein,S-adenosyl-L-methionine-dependent methyltransferases superfamily protein,S-adenosyl-L-methionine-dependent methyltransferases superfamily protein,S-adenosyl-L-methionine-dependent methyltransferases superfamily protein	19651260 19640365 19664356 19672258	AT1G29470 AT2G34300 AT3G51070 AT5G64030	AT1G29470.1 AT2G34300.1 AT3G51070.1 AT5G64030.1	PF03141 PF03141 PF03141 PF03141	PTHR10108,PTHR10108:SF784 PTHR10108,PTHR10108:SF784 PTHR10108,PTHR10108:SF797 PTHR10108,PTHR10108:SF926	KOG2985			GO:0008168 GO:0008168 GO:0008168 GO:0008168	LOC_Os01g66110.1, LOC_Os04g59590.1, LOC_Os06g49860.1, LOC_Os11g08314.1	methyltransferase, putative, expressed,methyltransferase, putative, expressed,methyltransferase, putative, expressed,methyltransferase, putative, expressed	33122648 33109092 33146854 33163118	LOC_Os01g66110, LOC_Os04g59590, LOC_Os06g49860, LOC_Os11g08314	LOC_Os01g66110.1, LOC_Os04g59590.1, LOC_Os06g49860.1, LOC_Os11g08314.1	PF03141 PF03141 PF03141 PF03141	PTHR10108,PTHR10108:SF784 PTHR10108,PTHR10108:SF784 PTHR10108,PTHR10108:SF900 PTHR10108,PTHR10108:SF926		2.1.1.157		GO:0008168 GO:0008168 GO:0008168 GO:0008168
Ceric.01G093300.2.p	Ceric.01G093300.2	METHYLTRANSFERASE // SUBFAMILY NOT NAMED			PAC:50592611	Ceric.01G093300	PF03141	PTHR10108 PTHR10108:SF926				GO:0008168
Ceric.01G093300.3.p	Ceric.01G093300.3	METHYLTRANSFERASE // SUBFAMILY NOT NAMED			PAC:50592612	Ceric.01G093300	PF03141	PTHR10108 PTHR10108:SF926				GO:0008168
Ceric.01G093300.4.p	Ceric.01G093300.4	METHYLTRANSFERASE // SUBFAMILY NOT NAMED			PAC:50592610	Ceric.01G093300	PF03141	PTHR10108 PTHR10108:SF926				GO:0008168
Ceric.01G093400.1.p	Ceric.01G093400.1		|O82275|TAX1_ARATH Signaling peptide TAXIMIN 1 OS=Arabidopsis thaliana OX=3702 GN=TAX1 PE=2 SV=2 && -	-	PAC:50591379	Ceric.01G093400		PTHR33834					AT2G20562.1 AT2G31090.1		,	19643425 19640254	AT2G20562 AT2G31090	AT2G20562.1 AT2G31090.1		PTHR33834 PTHR33834					LOC_Os01g11600.1, LOC_Os05g11900.1	expressed protein,expressed protein	33119985 33158242	LOC_Os01g11600, LOC_Os05g11900	LOC_Os01g11600.1, LOC_Os05g11900.1		PTHR33834,PTHR33834:SF1 PTHR33834					169207	estExt_Genewise1Plus.C_90113		15423412	169207	169207		PTHR33834					Pp3c4_17790V3.1 Pp3c5_22950V3.1	Pp3c4_17790V1.1, Pp1s13_136V6.1, Pp3c4_17790P2.1, Pp3c4_17790, Phypa_203059, Pp1s13_136V6, Phpat.004G068500 Pp3c5_22950J5.1, Pp3c5_22950, Phypa_177418, Phpat.005G085000, Pp1s23_98V6	,	32921777 32955830	Pp3c4_17790 Pp3c5_22950	Pp3c4_17790V3.1.p Pp3c5_22950V3.1.p		PTHR33834 PTHR33834					Mapoly0016s0178.1		33027203	Mapoly0016s0178	Mapoly0016s0178.1.p		PTHR33834
Ceric.01G093500.1.p	Ceric.01G093500.1	RNA-directed DNA polymerase / Revertase		-	PAC:50590971	Ceric.01G093500			EC:2.7.7.49
Ceric.01G093600.1.p	Ceric.01G093600.1			-	PAC:50591219	Ceric.01G093600
Ceric.01G093700.1.p	Ceric.01G093700.1	ubiquitin-activating enzyme E1 (UBE1, UBA1)	|P31252|UBE13_WHEAT Ubiquitin-activating enzyme E1 3 OS=Triticum aestivum OX=4565 GN=UBA3 PE=1 SV=1 && PF00899:ThiF family|PF16191:Ubiquitin-activating enzyme E1 four-helix bundle|PF09358:Ubiquitin fold domain|PF10585:Ubiquitin-activating enzyme ac	-	PAC:50590593	Ceric.01G093700	PF00899 PF09358 PF10585 PF16190 PF16191	PTHR10953 PTHR10953:SF164			K03178	GO:0006464 GO:0008641	AT2G30110.1 AT5G06460.1	ATUBA1, MOS5, UBA1 ATUBA2, UBA, 2	ubiquitin-activating enzyme 1,ubiquitin activating enzyme 2	19642960 19666537	AT2G30110 AT5G06460	AT2G30110.1 AT5G06460.1	PF09358,PF16191,PF16190,PF10585,PF00899 PF09358,PF16191,PF16190,PF10585,PF00899	PTHR10953,PTHR10953:SF164 PTHR10953,PTHR10953:SF164			K03178 K03178	GO:0008641 GO:0008641	LOC_Os03g18380.3, LOC_Os07g49230.1, LOC_Os11g01510.2, LOC_Os12g01520.1	ubiquitin-activating enzyme, putative, expressed,ubiquitin-activating enzyme, putative, expressed,ubiquitin-activating enzyme, putative, expressed,ubiquitin-activating enzyme, putative, expressed	33129235 33118702 33163899 33151858	LOC_Os03g18380, LOC_Os07g49230, LOC_Os11g01510, LOC_Os12g01520	LOC_Os03g18380.3, LOC_Os07g49230.1, LOC_Os11g01510.2, LOC_Os12g01520.1	PF16191,PF09358,PF16190,PF10585,PF00899 PF09358,PF16191,PF16190,PF10585,PF00899 PF16191,PF09358,PF16190,PF10585,PF00899 PF16191,PF09358,PF16190,PF10585,PF00899	PTHR10953,PTHR10953:SF154 PTHR10953,PTHR10953:SF154 PTHR10953,PTHR10953:SF151 PTHR10953,PTHR10953:SF151			K03178 K03178 K03178	GO:0008641 GO:0008641 GO:0008641 GO:0008641	179776	estExt_Genewise1Plus.C_550143	UBIQUITIN-ACTIVATING ENZYME E1 // SUBFAMILY NOT NAMED (1 of 1)	15412414	179776	179776	PF16191,PF09358,PF16190,PF10585,PF00899	PTHR10953,PTHR10953:SF164			K03178	GO:0008641	Pp3c13_11410V3.1 Pp3c3_10180V3.1	Pp3c13_11410J5.1, Pp3c13_11410, Pp1s5_305V6, Phpat.013G037100, Phypa_174245 Pp3c3_10180J5.1, Pp3c3_10180, Phpat.003G037600, Pp1s74_65V6, Phypa_129081	UBIQUITIN-ACTIVATING ENZYME E1 // SUBFAMILY NOT NAMED (1 of 2),UBIQUITIN-ACTIVATING ENZYME E1 // SUBFAMILY NOT NAMED (1 of 2)	32930407 32944457	Pp3c13_11410 Pp3c3_10180	Pp3c13_11410V3.1.p Pp3c3_10180V3.1.p	PF09358,PF16191,PF16190,PF10585,PF00899 PF09358,PF16191,PF16190,PF10585,PF00899	PTHR10953,PTHR10953:SF164 PTHR10953,PTHR10953:SF164			K03178 K03178	GO:0008641 GO:0008641	Mapoly0146s0008.1	UBIQUITIN-ACTIVATING ENZYME E1 // SUBFAMILY NOT NAMED (1 of 1)	33005449	Mapoly0146s0008	Mapoly0146s0008.1.p	PF09358,PF16191,PF16190,PF10585,PF00899	PTHR10953,PTHR10953:SF164			K03178	GO:0008641
Ceric.01G093700.2.p	Ceric.01G093700.2	ubiquitin-activating enzyme E1 (UBE1, UBA1)			PAC:50590596	Ceric.01G093700	PF00899 PF09358 PF10585 PF16190 PF16191	PTHR10953 PTHR10953:SF164			K03178	GO:0006464 GO:0008641
Ceric.01G093700.3.p	Ceric.01G093700.3	ubiquitin-activating enzyme E1 (UBE1, UBA1)			PAC:50590595	Ceric.01G093700	PF00899 PF09358 PF10585 PF16190 PF16191	PTHR10953 PTHR10953:SF164			K03178	GO:0006464 GO:0008641
Ceric.01G093700.4.p	Ceric.01G093700.4	ubiquitin-activating enzyme E1 (UBE1, UBA1)			PAC:50590594	Ceric.01G093700	PF00899 PF09358 PF10585 PF16190 PF16191	PTHR10953 PTHR10953:SF164			K03178	GO:0006464 GO:0008641
Ceric.01G093800.1.p	Ceric.01G093800.1			-	PAC:50591095	Ceric.01G093800		PTHR32166
Ceric.01G093900.1.p	Ceric.01G093900.1	Probable lipid transfer (LTP_2)		-	PAC:50592386	Ceric.01G093900	PF14368						AT3G07450.1 AT3G52130.1		Bifunctional inhibitor/lipid-transfer protein/seed storage 2S albumin superfamily protein,Bifunctional inhibitor/lipid-transfer protein/seed storage 2S albumin superfamily protein	19660527 19663431	AT3G07450 AT3G52130	AT3G07450.1 AT3G52130.1	PF14368 PF14368	PTHR33122,PTHR33122:SF1 PTHR33122,PTHR33122:SF1
Ceric.01G093900.2.p	Ceric.01G093900.2	Probable lipid transfer (LTP_2)			PAC:50592387	Ceric.01G093900	PF14368
Ceric.01G093900.3.p	Ceric.01G093900.3	Probable lipid transfer (LTP_2)			PAC:50592388	Ceric.01G093900	PF14368
Ceric.01G094000.1.p	Ceric.01G094000.1	39S RIBOSOMAL PROTEIN L20 // 50S RIBOSOMAL PROTEIN L20, CHLOROPLASTIC	|Q85FJ9|RK20_ADICA 50S ribosomal protein L20, chloroplastic OS=Adiantum capillus-veneris OX=13818 GN=rpl20 PE=2 SV=2 && PF00453:Ribosomal protein L20	-	PAC:50590434	Ceric.01G094000	PF00453	PTHR10986 PTHR10986:SF12		KOG4707		GO:0003735 GO:0005622 GO:0005840 GO:0006412 GO:0019843
Ceric.01G094100.1.p	Ceric.01G094100.1	small subunit ribosomal protein S18 (RP-S18, MRPS18, rpsR)	|Q85FK0|RR18_ADICA 30S ribosomal protein S18, chloroplastic OS=Adiantum capillus-veneris OX=13818 GN=rps18 PE=2 SV=1 && -	-	PAC:50592398	Ceric.01G094100	PF01084	PTHR13479			K02963	GO:0003735 GO:0005622 GO:0005840 GO:0006412	ATCG00650.1		ribosomal protein S18	19638030	ATCG00650	ATCG00650.1	PF01084	PTHR13479			K02963	GO:0006412,GO:0005840,GO:0005622,GO:0003735	LOC_Os06g39716.1, LOC_Os08g15308.1, LOC_Os10g21312.1	chloroplast 30S ribosomal protein S18, putative, expressed,chloroplast 30S ribosomal protein S18, putative, expressed,chloroplast 30S ribosomal protein S18, putative, expressed	33147617 33107386 33098838	LOC_Os06g39716, LOC_Os08g15308, LOC_Os10g21312	LOC_Os06g39716.1, LOC_Os08g15308.1, LOC_Os10g21312.1	PF01084 PF01084 PF01084	PTHR13479 PTHR13479 PTHR13479			K02963 K02963 K02963	GO:0006412,GO:0005840,GO:0005622,GO:0003735 GO:0006412,GO:0005840,GO:0005622,GO:0003735 GO:0006412,GO:0005840,GO:0005622,GO:0003735	9213	gw1.175.130.1	small subunit ribosomal protein S18 (RP-S18, MRPS18, rpsR) (1 of 1)	15406461	9213	9213	PF01084				K02963	GO:0006412,GO:0005840,GO:0005622,GO:0003735
Ceric.01G094200.1.p	Ceric.01G094200.1	large subunit ribosomal protein L33 (RP-L33, MRPL33, rpmG)	|Q85FK1|RK33_ADICA 50S ribosomal protein L33, chloroplastic OS=Adiantum capillus-veneris OX=13818 GN=rpl33 PE=2 SV=2 && -	-	PAC:50592738	Ceric.01G094200	PF00471	PTHR15238 PTHR15238:SF3			K02913	GO:0003735 GO:0005622 GO:0005840 GO:0006412	ATCG00640.1		ribosomal protein L33	19637962	ATCG00640	ATCG00640.1	PF00471	PTHR15238,PTHR15238:SF3			K02913	GO:0006412,GO:0005840,GO:0005622,GO:0003735	LOC_Os06g39718.1, LOC_Os08g15312.1, LOC_Os10g21308.1	chloroplast 50S ribosomal protein L33, putative, expressed,chloroplast 50S ribosomal protein L33, putative, expressed,chloroplast 50S ribosomal protein L33, putative, expressed	33146674 33103853 33100433	LOC_Os06g39718, LOC_Os08g15312, LOC_Os10g21308	LOC_Os06g39718.1, LOC_Os08g15312.1, LOC_Os10g21308.1	PF00471 PF00471 PF00471	PTHR15238,PTHR15238:SF3 PTHR15238,PTHR15238:SF3 PTHR15238,PTHR15238:SF3			K02913 K02913 K02913	GO:0006412,GO:0005840,GO:0005622,GO:0003735 GO:0006412,GO:0005840,GO:0005622,GO:0003735 GO:0006412,GO:0005840,GO:0005622,GO:0003735
Ceric.01G094300.1.p	Ceric.01G094300.1	Cytochrome B6-F complex subunit 5 (PetG)	|Q85FK3|PETG_ADICA Cytochrome b6-f complex subunit 5 OS=Adiantum capillus-veneris OX=13818 GN=petG PE=2 SV=2 && -	-	PAC:50590841	Ceric.01G094300	PF02529	PTHR35516				GO:0009512	ATCG00600.1		PETG	19637955	ATCG00600	ATCG00600.1	PF02529	PTHR35516,PTHR35516:SF1			K02640	GO:0009512
Ceric.01G094400.1.p	Ceric.01G094400.1	BT1 family (BT1) // Major Facilitator Superfamily (MFS_1)	|Q9SKZ5|FBT1_ARATH Folate-biopterin transporter 1, chloroplastic OS=Arabidopsis thaliana OX=3702 GN=At2g32040 PE=1 SV=2 && PF03092:BT1 family	-	PAC:50590952	Ceric.01G094400	PF07690	PTHR31585 PTHR31585:SF23				GO:0006810 GO:0016021 GO:0055085													LOC_Os03g58080.1, LOC_Os07g07654.1	BT1 family protein, putative, expressed,BT1 family protein, putative, expressed	33132183 33115214	LOC_Os03g58080, LOC_Os07g07654	LOC_Os03g58080.1, LOC_Os07g07654.1	PF07690 PF07690	PTHR31585,PTHR31585:SF23 PTHR31585,PTHR31585:SF23	KOG3574			GO:0055085,GO:0016021 GO:0055085,GO:0016021	91871	e_gw1.12.655.1	Major Facilitator Superfamily (MFS_1) (1 of 73)	15418626	91871	91871	PF07690	PTHR31585,PTHR31585:SF23				GO:0055085,GO:0016021	Pp3c10_2680V3.1 Pp3c19_4580V3.1 Pp3c22_1880V3.1	Pp3c10_2680J4.1, Pp3c10_2680, Pp1s245_5V6, Phypa_170434, Phpat.010G009500 Pp3c19_4580P2.10, Pp3c19_4580V1.1, Pp3c19_4580P2.1, Pp3c19_4580, Phpat.019G014600, Pp1s300_31V6, Phypa_31826 Pp3c22_1880P2.1, Pp1s162_81V6.1, Pp1s162_81V6.2, Pp3c22_1880V1.1, Pp3c22_1880P2.7, Pp3c22_1880, Phypa_139968, Pp1s162_81V6, Phpat.022G007100	FOLATE-BIOPTERIN TRANSPORTER 1, CHLOROPLASTIC (1 of 2),Major Facilitator Superfamily (MFS_1) (1 of 92),FOLATE-BIOPTERIN TRANSPORTER 1, CHLOROPLASTIC (1 of 2)	32901058 32938459 32904244	Pp3c10_2680 Pp3c19_4580 Pp3c22_1880	Pp3c10_2680V3.1.p Pp3c19_4580V3.1.p Pp3c22_1880V3.1.p	PF07690 PF07690 PF07690	PTHR31585,PTHR31585:SF0 PTHR31585,PTHR31585:SF23 PTHR31585,PTHR31585:SF0				GO:0055085,GO:0016021 GO:0055085,GO:0016021 GO:0055085,GO:0016021	Mapoly0029s0011.1	Major Facilitator Superfamily (MFS_1) (1 of 64)	33014719	Mapoly0029s0011	Mapoly0029s0011.1.p	PF07690	PTHR31585,PTHR31585:SF23				GO:0055085,GO:0016021
Ceric.01G094400.2.p	Ceric.01G094400.2	BT1 family (BT1) // Major Facilitator Superfamily (MFS_1)			PAC:50590953	Ceric.01G094400	PF03092	PTHR31585 PTHR31585:SF23				GO:0006810 GO:0016021
Ceric.01G094400.3.p	Ceric.01G094400.3	BT1 family (BT1) // Major Facilitator Superfamily (MFS_1)			PAC:50590954	Ceric.01G094400	PF03092	PTHR31585 PTHR31585:SF23				GO:0006810 GO:0016021
Ceric.01G094500.1.p	Ceric.01G094500.1			-	PAC:50591415	Ceric.01G094500
Ceric.01G094600.1.p	Ceric.01G094600.1	solute carrier family 9 (sodium/hydrogen exchanger), member 8 (SLC9A8, NHE8)	|Q56XP4|NHX2_ARATH Sodium/hydrogen exchanger 2 OS=Arabidopsis thaliana OX=3702 GN=NHX2 PE=2 SV=2 && PF00999:Sodium/hydrogen exchanger family	Na_H_Exchanger	PAC:50591925	Ceric.01G094600	PF00999	PTHR10110 PTHR10110:SF117		KOG1965	K14724	GO:0006812 GO:0006814 GO:0006885 GO:0015299 GO:0015385 GO:0016021 GO:0055085	AT3G05030.1 AT3G06370.1 AT5G27150.1	ATNHX2, NHX2 ATNHX4, NHX4 AT-NHX1, ATNHX, ATNHX1, NHX1	sodium hydrogen exchanger 2,sodium hydrogen exchanger 4,Na+/H+ exchanger 1	19661842 19659220 19669945	AT3G05030 AT3G06370 AT5G27150	AT3G05030.1 AT3G06370.1 AT5G27150.1	PF00999 PF00999 PF00999	PTHR10110,PTHR10110:SF117 PTHR10110,PTHR10110:SF117 PTHR10110,PTHR10110:SF117				GO:0055085,GO:0016021,GO:0015299,GO:0006812 GO:0055085,GO:0016021,GO:0015299,GO:0006812 GO:0055085,GO:0016021,GO:0015299,GO:0006812	LOC_Os05g05590.1, LOC_Os07g47100.2, LOC_Os11g42790.1	transporter, monovalent cation:proton antiporter-2 family, putative, expressed,transporter, monovalent cation:proton antiporter-2 family, putative, expressed,transporter, monovalent cation:proton antiporter-2 family, putative, expressed	33154641 33118769 33164616	LOC_Os05g05590, LOC_Os07g47100, LOC_Os11g42790	LOC_Os05g05590.1, LOC_Os07g47100.2, LOC_Os11g42790.1	PF00999 PF00999 PF00999	PTHR10110,PTHR10110:SF116 PTHR10110,PTHR10110:SF117 PTHR10110,PTHR10110:SF113	KOG1965			GO:0055085,GO:0016021,GO:0015299,GO:0006812 GO:0055085,GO:0016021,GO:0015299,GO:0006812 GO:0055085,GO:0016021,GO:0015299,GO:0006812	230648	fgenesh1_pm.C_scaffold_6000022	SODIUM/HYDROGEN EXCHANGER 1-RELATED (1 of 1)	15415452	230648	230648	PF00999	PTHR10110,PTHR10110:SF117	KOG1965		K14724	GO:0055085,GO:0016021,GO:0015299,GO:0006812	Pp3c11_22400V3.1 Pp3c25_1960V3.1 Pp3c5_15750V3.1 Pp3c6_11380V3.1 Pp3c7_4340V3.1	Pp3c11_22400V1.1, Pp1s31_203V6.1, Pp3c11_22400E2.1, Pp3c11_22400, Phypa_120184, Pp1s31_203V6 Pp3c25_1960J5.1, Pp3c25_1960, Pp1s233_97V6, Phpat.025G008900, Phypa_60292 Pp3c5_15750J5.1, Pp3c5_15750, Phypa_191844, Phpat.005G060300, Pp1s169_48V6 Pp3c6_11380J5.1, Pp3c6_11380, Phpat.006G042000, Pp1s113_117V6, Phypa_187922 Pp3c7_4340J5.1, Pp3c7_4340, Phypa_193885, Pp1s207_23V6, Phpat.007G019700	solute carrier family 9 (sodium/hydrogen exchanger), member 8 (SLC9A8, NHE8) (1 of 4),solute carrier family 9 (sodium/hydrogen exchanger), member 8 (SLC9A8, NHE8) (1 of 4),SODIUM/HYDROGEN EXCHANGER 1-RELATED (1 of 5),solute carrier family 9 (sodium/hydrogen exchanger), member 8 (SLC9A8, NHE8) (1 of 4),solute carrier family 9 (sodium/hydrogen exchanger), member 8 (SLC9A8, NHE8) (1 of 4)	32957021 32979083 32954338 32975723 32923468	Pp3c11_22400 Pp3c25_1960 Pp3c5_15750 Pp3c6_11380 Pp3c7_4340	Pp3c11_22400V3.1.p Pp3c25_1960V3.1.p Pp3c5_15750V3.1.p Pp3c6_11380V3.1.p Pp3c7_4340V3.1.p	PF00999 PF00999 PF00999 PF00999 PF00999	PTHR10110,PTHR10110:SF117 PTHR10110,PTHR10110:SF117 PTHR10110,PTHR10110:SF117 PTHR10110,PTHR10110:SF117 PTHR10110,PTHR10110:SF117	KOG1965 KOG1965 KOG1965 KOG1965 KOG1965		K14724 K14724 K14724 K14724	GO:0055085,GO:0016021,GO:0015299,GO:0006812 GO:0055085,GO:0016021,GO:0015299,GO:0006812 GO:0055085,GO:0016021,GO:0015299,GO:0006812 GO:0055085,GO:0016021,GO:0015299,GO:0006812 GO:0055085,GO:0016021,GO:0015299,GO:0006812	Mapoly0108s0027.1	SODIUM/HYDROGEN EXCHANGER 1-RELATED (1 of 1)	33021824	Mapoly0108s0027	Mapoly0108s0027.1.p	PF00999	PTHR10110,PTHR10110:SF117	KOG1965		K14724	GO:0055085,GO:0016021,GO:0015299,GO:0006812
Ceric.01G094700.1.p	Ceric.01G094700.1		|Q56XP4|NHX2_ARATH Sodium/hydrogen exchanger 2 OS=Arabidopsis thaliana OX=3702 GN=NHX2 PE=2 SV=2 && PF00999:Sodium/hydrogen exchanger family	Na_H_Exchanger	PAC:50591402	Ceric.01G094700
Ceric.01G094800.1.p	Ceric.01G094800.1	RNA-directed DNA polymerase / Revertase // DNA-directed DNA polymerase / DNA-dependent DNA polymerase // Ribonuclease H / RNase H	PF03732:Retrotransposon gag protein	Retrotrans_gag	PAC:50590741	Ceric.01G094800	PF03732	PTHR33223	EC:2.7.7.49 EC:2.7.7.7 EC:3.1.26.4			GO:0003676 GO:0008270																																				Pp3c13_13740V3.1	Pp1s5_46V6.1, Pp3c13_13740C1.1, Pp3c13_13740V1.1, Pp1s5_46V6.1_37079, Pp3c13_13740, Phypa_65152, Pp1s5_46V6		32931321	Pp3c13_13740	Pp3c13_13740V3.1.p							Mapoly0139s0009.1		33003560	Mapoly0139s0009	Mapoly0139s0009.1.p
Ceric.01G094900.1.p	Ceric.01G094900.1	Zinc-finger of C2H2 type (zf-met)		-	PAC:50592913	Ceric.01G094900	PF12874
Ceric.01G095000.1.p	Ceric.01G095000.1	Zinc-finger of C2H2 type (zf-met)		-	PAC:50590801	Ceric.01G095000	PF12874
Ceric.01G095000.2.p	Ceric.01G095000.2	Zinc-finger of C2H2 type (zf-met)			PAC:50590802	Ceric.01G095000	PF12874
Ceric.01G095100.1.p	Ceric.01G095100.1			-	PAC:50592196	Ceric.01G095100
Ceric.01G095100.2.p	Ceric.01G095100.2				PAC:50592197	Ceric.01G095100
Ceric.01G095100.3.p	Ceric.01G095100.3				PAC:50592198	Ceric.01G095100
Ceric.01G095100.4.p	Ceric.01G095100.4				PAC:50592199	Ceric.01G095100
Ceric.01G095200.1.p	Ceric.01G095200.1			-	PAC:50591321	Ceric.01G095200						GO:0005199
Ceric.01G095300.1.p	Ceric.01G095300.1	receptor expression-enhancing protein 1/2/3/4 (REEP1_2_3_4)	|Q8LE10|HA22I_ARATH HVA22-like protein i OS=Arabidopsis thaliana OX=3702 GN=HVA22I PE=2 SV=2 && PF03134:TB2/DP1, HVA22 family	TB2_DP1_HVA22	PAC:50591800	Ceric.01G095300	PF03134	PTHR12300 PTHR12300:SF26			K17338		AT1G19950.1 AT1G75700.1 AT2G36020.1 AT5G42560.1	HVA22H HVA22G HVA22J	HVA22-like protein H (ATHVA22H),HVA22-like protein G,HVA22-like protein J,Abscisic acid-responsive (TB2/DP1, HVA22) family protein	19655714 19657476 19642216 19669279	AT1G19950 AT1G75700 AT2G36020 AT5G42560	AT1G19950.1 AT1G75700.1 AT2G36020.1 AT5G42560.1	PF03134 PF03134 PF03134 PF03134	PTHR12300,PTHR12300:SF26 PTHR12300,PTHR12300:SF26 PTHR12300,PTHR12300:SF45 PTHR12300,PTHR12300:SF26	KOG1726 KOG1726 KOG1726 KOG1726		K17338		LOC_Os02g02920.1, LOC_Os03g04030.1, LOC_Os03g14610.1, LOC_Os04g33880.1, LOC_Os09g36340.1, LOC_Os10g09870.1, LOC_Os11g05800.1, LOC_Os12g06180.1	HVA22, putative, expressed,HVA22, putative, expressed,HVA22, putative, expressed,HVA22, putative, expressed,HVA22, putative, expressed,HVA22, putative, expressed,HVA22, putative, expressed,HVA22, putative, expressed	33138551 33129205 33132866 33107776 33141459 33098484 33163470 33153853	LOC_Os02g02920, LOC_Os03g04030, LOC_Os03g14610, LOC_Os04g33880, LOC_Os09g36340, LOC_Os10g09870, LOC_Os11g05800, LOC_Os12g06180	LOC_Os02g02920.1, LOC_Os03g04030.1, LOC_Os03g14610.1, LOC_Os04g33880.1, LOC_Os09g36340.1, LOC_Os10g09870.1, LOC_Os11g05800.1, LOC_Os12g06180.1	PF03134 PF03134 PF03134 PF03134 PF03134 PF03134 PF03134 PF03134	PTHR12300,PTHR12300:SF50 PTHR12300,PTHR12300:SF50 PTHR12300,PTHR12300:SF48 PTHR12300,PTHR12300:SF55 PTHR12300,PTHR12300:SF59 PTHR12300,PTHR12300:SF26 PTHR12300,PTHR12300:SF46 PTHR12300,PTHR12300:SF46	KOG1726 KOG1726		K17338 K17338 K17338 K17338		80794	e_gw1.3.850.1	receptor expression-enhancing protein 1/2/3/4 (REEP1_2_3_4) (1 of 2)	15407655	80794	80794	PF03134	PTHR12300,PTHR12300:SF26			K17338		Pp3c1_21270V3.1 Pp3c10_4040V3.1 Pp3c14_4540V3.1 Pp3c16_15400V3.1 Pp3c5_7630V3.1 Pp3c6_23420V3.1	Pp3c1_21270J5.1, Pp3c1_21270, Phpat.001G080100, Pp1s257_47V6, Phypa_147237 Pp3c10_4040P2.2, Pp3c10_4040V1.1, Pp1s51_202V6.1, Pp3c10_4040P2.1, Pp3c10_4040, Phpat.010G015500, Phypa_48219, Pp1s51_202V6 Pp3c14_4540J4.1, Pp3c14_4540, Phypa_18795, Pp1s126_150V6 Pp3c16_15400V1.1, Pp3c16_15400P2.3, Pp1s15_16V6.1, Pp3c16_15400P2.1, Pp3c16_15400, Phypa_27553, Phpat.016G061000, Pp1s15_16V6 Pp3c5_7630J5.1, Pp3c5_7630, Pp1s186_66V6, Phypa_8213, Phpat.005G029500 Pp1s103_49V6.2, Pp1s103_49V6.1, Pp3c6_23420P2.1, Pp3c6_23420V1.1, Pp3c6_23420P2.3, Pp3c6_23420, Phpat.006G085600, Pp1s103_49V6, Phypa_17425	HVA22-LIKE PROTEIN G-RELATED (1 of 5),receptor expression-enhancing protein 1/2/3/4 (REEP1_2_3_4) (1 of 5),receptor expression-enhancing protein 1/2/3/4 (REEP1_2_3_4) (1 of 5),receptor expression-enhancing protein 1/2/3/4 (REEP1_2_3_4) (1 of 5),receptor expression-enhancing protein 1/2/3/4 (REEP1_2_3_4) (1 of 5),HVA22-LIKE PROTEINS // SUBFAMILY NOT NAMED (1 of 1)	32968197 32899884 32961917 32985221 32954118 32975628	Pp3c1_21270 Pp3c10_4040 Pp3c14_4540 Pp3c16_15400 Pp3c5_7630 Pp3c6_23420	Pp3c1_21270V3.1.p Pp3c10_4040V3.1.p Pp3c14_4540V3.1.p Pp3c16_15400V3.1.p Pp3c5_7630V3.1.p Pp3c6_23420V3.1.p	PF03134 PF03134 PF03134 PF03134 PF03134 PF03134	PTHR12300,PTHR12300:SF26 PTHR12300,PTHR12300:SF26 PTHR12300,PTHR12300:SF26 PTHR12300,PTHR12300:SF26 PTHR12300,PTHR12300:SF26 PTHR12300,PTHR12300:SF50	KOG1726 KOG1726 KOG1726 KOG1726 KOG1726		K17338 K17338 K17338 K17338 K17338		Mapoly0036s0027.1	receptor expression-enhancing protein 1/2/3/4 (REEP1_2_3_4) (1 of 1)	33024250	Mapoly0036s0027	Mapoly0036s0027.1.p	PF03134	PTHR12300,PTHR12300:SF26			K17338
Ceric.01G095300.2.p	Ceric.01G095300.2	receptor expression-enhancing protein 1/2/3/4 (REEP1_2_3_4)			PAC:50591801	Ceric.01G095300	PF03134	PTHR12300 PTHR12300:SF26			K17338
Ceric.01G095300.3.p	Ceric.01G095300.3	receptor expression-enhancing protein 1/2/3/4 (REEP1_2_3_4)			PAC:50591802	Ceric.01G095300	PF03134	PTHR12300 PTHR12300:SF26		KOG1726	K17338
Ceric.01G095400.1.p	Ceric.01G095400.1	CHLORIDE CHANNEL // H(+)/CL(-) EXCHANGE TRANSPORTER 7	|P92943|CLCD_ARATH Chloride channel protein CLC-d OS=Arabidopsis thaliana OX=3702 GN=CLC-D PE=1 SV=2 && PF00654:Voltage gated chloride channel|PF00571:CBS domain	Voltage_CLC	PAC:50590937	Ceric.01G095400	PF00571 PF00654	PTHR11689 PTHR11689:SF92			K05016	GO:0005247 GO:0006821 GO:0016020 GO:0055085	AT5G26240.1	ATCLC-D, CLC-D	chloride channel D	19672267	AT5G26240	AT5G26240.1	PF00571,PF00654	PTHR11689,PTHR11689:SF92			K05016	GO:0055085,GO:0016020,GO:0006821,GO:0005247	LOC_Os03g48940.1	chloride channel protein CLC-d, putative, expressed	33131016	LOC_Os03g48940	LOC_Os03g48940.1	PF00654	PTHR11689,PTHR11689:SF92			K05016	GO:0055085,GO:0016020,GO:0006821,GO:0005247	80232	e_gw1.3.991.1	H(+)/CL(-) EXCHANGE TRANSPORTER 7 (1 of 1)	15403722	80232	80232	PF00571,PF00654	PTHR11689,PTHR11689:SF92			K05016	GO:0055085,GO:0016020,GO:0006821,GO:0005247	Pp3c23_11120V3.1 Pp3c23_5320V3.1	Pp3c23_11120P2.4, Pp3c23_11120P2.1, Pp1s137_191V6.1, Pp3c23_11120V1.1, Pp3c23_11120, Phpat.023G036600, Phypa_189798, Pp1s137_191V6 Pp3c23_5320J5.1, Pp3c23_5320, Phpat.023G013900, Pp1s331_40V6, Phypa_151168	H()/CL(-) EXCHANGE TRANSPORTER 7 (1 of 3),H()/CL(-) EXCHANGE TRANSPORTER 7 (1 of 3)	32950898 32949409	Pp3c23_11120 Pp3c23_5320	Pp3c23_11120V3.1.p Pp3c23_5320V3.1.p	PF00571,PF00654 PF00571,PF00654	PTHR11689,PTHR11689:SF92 PTHR11689,PTHR11689:SF92			K05016 K05016	GO:0055085,GO:0016020,GO:0006821,GO:0005247 GO:0055085,GO:0016020,GO:0006821,GO:0005247	Mapoly0061s0111.1	H(+)/CL(-) EXCHANGE TRANSPORTER 7 (1 of 1)	33025995	Mapoly0061s0111	Mapoly0061s0111.1.p	PF00571,PF00654	PTHR11689,PTHR11689:SF92			K05016	GO:0055085,GO:0016020,GO:0006821,GO:0005247
Ceric.01G095400.2.p	Ceric.01G095400.2	CHLORIDE CHANNEL // H(+)/CL(-) EXCHANGE TRANSPORTER 7			PAC:50590939	Ceric.01G095400	PF00571 PF00654	PTHR11689 PTHR11689:SF92			K05016	GO:0005247 GO:0006821 GO:0016020 GO:0055085
Ceric.01G095400.3.p	Ceric.01G095400.3	CHLORIDE CHANNEL // H(+)/CL(-) EXCHANGE TRANSPORTER 7			PAC:50590938	Ceric.01G095400	PF00571 PF00654	PTHR11689 PTHR11689:SF92			K05016	GO:0005247 GO:0006821 GO:0016020 GO:0055085
Ceric.01G095400.4.p	Ceric.01G095400.4	CHLORIDE CHANNEL // H(+)/CL(-) EXCHANGE TRANSPORTER 7			PAC:50590940	Ceric.01G095400	PF00571 PF00654	PTHR11689 PTHR11689:SF92			K05016	GO:0005247 GO:0006821 GO:0016020 GO:0055085
Ceric.01G095400.5.p	Ceric.01G095400.5	CHLORIDE CHANNEL // H(+)/CL(-) EXCHANGE TRANSPORTER 7			PAC:50590941	Ceric.01G095400	PF00571 PF00654	PTHR11689 PTHR11689:SF92			K05016	GO:0005247 GO:0006821 GO:0016020 GO:0055085
Ceric.01G095500.1.p	Ceric.01G095500.1	INACTIVE POLY [ADP-RIBOSE] POLYMERASE RCD1-RELATED	|Q8RY59|RCD1_ARATH Inactive poly [ADP-ribose] polymerase RCD1 OS=Arabidopsis thaliana OX=3702 GN=RCD1 PE=1 SV=1 && PF12174:RCD1-SRO-TAF4 (RST) plant domain|PF00644:Poly(ADP-ribose) polymerase catalytic domain	-	PAC:50592998	Ceric.01G095500	PF00644 PF02825 PF12174	PTHR32263	EC:2.4.2.30			GO:0003950	AT1G23550.1 AT1G32230.1 AT1G70440.1 AT2G35510.1 AT3G47720.1 AT5G62520.1	SRO2 ATP8, CEO, CEO1, RCD1 SRO3 SRO1 SRO4 SRO5	similar to RCD one 2,WWE protein-protein interaction domain protein family,similar to RCD one 3,similar to RCD one 1,similar to RCD one 4,similar to RCD one 5	19656832 19654450 19653844 19640647 19664636 19665656	AT1G23550 AT1G32230 AT1G70440 AT2G35510 AT3G47720 AT5G62520	AT1G23550.1 AT1G32230.1 AT1G70440.1 AT2G35510.1 AT3G47720.1 AT5G62520.1	PF12174 PF00644,PF12174 PF12174 PF00644,PF12174 PF12174 PF12174	PTHR32263,PTHR32263:SF8 PTHR32263,PTHR32263:SF4 PTHR32263,PTHR32263:SF8 PTHR32263,PTHR32263:SF4 PTHR32263,PTHR32263:SF6 PTHR32263,PTHR32263:SF6		2.4.2.30		GO:0003950 GO:0003950	LOC_Os03g12820.1, LOC_Os03g63770.4, LOC_Os04g57640.1, LOC_Os06g13860.1, LOC_Os10g42710.1	ATP8, putative, expressed,RCD1, putative, expressed,RCD1, putative, expressed,RCD1, putative, expressed,RCD1, putative, expressed	33126846 33127815 33109281 33148519 33098633	LOC_Os03g12820, LOC_Os03g63770, LOC_Os04g57640, LOC_Os06g13860, LOC_Os10g42710	LOC_Os03g12820.1, LOC_Os03g63770.4, LOC_Os04g57640.1, LOC_Os06g13860.1, LOC_Os10g42710.1	PF00644,PF12174 PF12174 PF00644,PF12174 PF02825,PF00644 PF12174	PTHR32263,PTHR32263:SF5 PTHR32263,PTHR32263:SF4 PTHR32263,PTHR32263:SF9 PTHR32263,PTHR32263:SF9 PTHR32263,PTHR32263:SF10		2.4.2.30 2.4.2.30 2.4.2.30 2.4.2.30 2.4.2.30		GO:0003950 GO:0003950 GO:0003950	441918 447335	estExt_fgenesh2_pg.C_200088,estExt_fgenesh2_pg.C_880075	INACTIVE POLY [ADP-RIBOSE] POLYMERASE RCD1-RELATED (1 of 1),RCD1-SRO-TAF4 (RST) plant domain (RST) (1 of 2)	15411677 15402288	441918 447335	441918 447335	PF12174 PF12174	PTHR32263,PTHR32263:SF4					Pp3c16_6270V3.1 Pp3c2_13820V3.1 Pp3c25_950V3.1	Pp3c16_6270P2.1, Pp1s341_28V6.1, Pp3c16_6270V1.1, Pp3c16_6270, Pp1s341_28V6, Phpat.016G023800, Phypa_5447 Pp3c2_13820J5.1, Pp3c2_13820, Pp1s30_104V6, Phypa_161129, Phpat.002G059200 Pp3c25_950P2.4, Pp3c25_950P2.1, Pp3c25_950V1.1, Pp1s215_49V6.1, Pp3c25_950, Phpat.025G004900, Pp1s215_49V6, Phypa_144524	Poly(ADP-ribose) polymerase catalytic domain (PARP) // WWE domain (WWE) // RCD1-SRO-TAF4 (RST) plant domain (RST) (1 of 2),INACTIVE POLY [ADP-RIBOSE] POLYMERASE RCD1-RELATED (1 of 1),Poly(ADP-ribose) polymerase catalytic domain (PARP) // WWE domain (WWE) // RCD1-SRO-TAF4 (RST) plant domain (RST) (1 of 2)	32986353 32935635 32980116	Pp3c16_6270 Pp3c2_13820 Pp3c25_950	Pp3c16_6270V3.1.p Pp3c2_13820V3.1.p Pp3c25_950V3.1.p	PF02825,PF12174,PF00644 PF00644,PF12174 PF02825,PF12174,PF00644	PTHR32263 PTHR32263,PTHR32263:SF4 PTHR32263		2.4.2.30 2.4.2.30 2.4.2.30		GO:0003950 GO:0003950 GO:0003950	Mapoly0073s0044.1	Poly(ADP-ribose) polymerase catalytic domain (PARP) // WWE domain (WWE) (1 of 1)	33005724	Mapoly0073s0044	Mapoly0073s0044.1.p	PF02825,PF00644	PTHR32263		2.4.2.30		GO:0003950
Ceric.01G095500.2.p	Ceric.01G095500.2	INACTIVE POLY [ADP-RIBOSE] POLYMERASE RCD1-RELATED			PAC:50593001	Ceric.01G095500	PF00644 PF02825	PTHR32263 PTHR32263:SF4	EC:2.4.2.30			GO:0003950
Ceric.01G095500.3.p	Ceric.01G095500.3	INACTIVE POLY [ADP-RIBOSE] POLYMERASE RCD1-RELATED			PAC:50593000	Ceric.01G095500	PF00644 PF02825	PTHR32263 PTHR32263:SF4				GO:0003950
Ceric.01G095500.4.p	Ceric.01G095500.4	INACTIVE POLY [ADP-RIBOSE] POLYMERASE RCD1-RELATED			PAC:50592999	Ceric.01G095500	PF00644 PF02825	PTHR32263	EC:2.4.2.30			GO:0003950
Ceric.01G095600.1.p	Ceric.01G095600.1	FAS-associated factor 2 (FAF2, UBXD8)	|Q9M0N1|PUX10_ARATH Plant UBX domain-containing protein 10 OS=Arabidopsis thaliana OX=3702 GN=PUX10 PE=2 SV=1 && PF00789:UBX domain|PF14555:UBA-like domain	UBX	PAC:50592600	Ceric.01G095600	PF00789 PF14555	PTHR23322 PTHR23322:SF1		KOG1363	K18726	GO:0005515	AT4G10790.1		UBX domain-containing protein	19644408	AT4G10790	AT4G10790.1	PF14555,PF00789	PTHR23322,PTHR23322:SF1	KOG1363		K18726	GO:0005515	LOC_Os10g37630.1	UBX domain-containing protein, putative, expressed	33100373	LOC_Os10g37630	LOC_Os10g37630.1	PF14555,PF00789	PTHR23322,PTHR23322:SF1			K18726	GO:0005515	164130	estExt_Genewise1Plus.C_01628	Predicted regulator of the ubiquitin pathway (contains UAS and UBX domains) (1 of 1)	15408085	164130	164130	PF14555,PF00789	PTHR23322,PTHR23322:SF1	KOG1363		K18726	GO:0005515	Pp3c15_17250V3.1 Pp3c4_17110V3.1 Pp3c9_5600V3.1	Pp3c15_17250V1.1, Pp3c15_17250P2.1, Pp1s532_7V6.1, Pp3c15_17250, Pp1s532_7V6, Phpat.015G064900, Phypa_61979 Pp3c4_17110J5.1, Pp3c4_17110, Pp1s13_218V6, Phypa_115360, Phpat.004G064200 Pp1s370_69V6.2, Pp1s370_69V6.1, Pp3c9_5600V1.1, Pp3c9_5600P2.1, Pp3c9_5600, Phypa_2562, Pp1s370_69V6, Phpat.009G024200	FAS-associated factor 2 (FAF2, UBXD8) (1 of 3),FAS-associated factor 2 (FAF2, UBXD8) (1 of 3),FAS-associated factor 2 (FAF2, UBXD8) (1 of 3)	32927804 32922776 32913923	Pp3c15_17250 Pp3c4_17110 Pp3c9_5600	Pp3c15_17250V3.1.p Pp3c4_17110V3.1.p Pp3c9_5600V3.1.p	PF14555,PF00789 PF14555,PF00789 PF14555,PF00789	PTHR23322,PTHR23322:SF1 PTHR23322,PTHR23322:SF1 PTHR23322,PTHR23322:SF1	KOG1363 KOG1363		K18726 K18726 K18726	GO:0005515 GO:0005515 GO:0005515	Mapoly0001s0291.1	FAS-associated factor 2 (FAF2, UBXD8) (1 of 1)	33020364	Mapoly0001s0291	Mapoly0001s0291.1.p	PF14555,PF00789	PTHR23322,PTHR23322:SF1			K18726	GO:0005515
Ceric.01G095600.2.p	Ceric.01G095600.2	FAS-associated factor 2 (FAF2, UBXD8)			PAC:50592601	Ceric.01G095600	PF00789 PF14555	PTHR23322 PTHR23322:SF1		KOG1363	K18726	GO:0005515
Ceric.01G095700.1.p	Ceric.01G095700.1			-	PAC:50592543	Ceric.01G095700
Ceric.01G095800.1.p	Ceric.01G095800.1	Purine nucleobase transmembrane transport (PUNUT)	|Q9FZ96|PUP1_ARATH Purine permease 1 OS=Arabidopsis thaliana OX=3702 GN=PUP1 PE=1 SV=1 && PF16913:Purine nucleobase transmembrane transport	-	PAC:50591639	Ceric.01G095800	PF16913	PTHR31376				GO:0005215 GO:0016021	AT1G28220.1 AT1G28230.1 AT2G33750.1	ATPUP3, PUP3 ATPUP1, PUP1 ATPUP2, PUP2	purine permease 3,purine permease 1,purine permease 2	19656757 19651596 19641413	AT1G28220 AT1G28230 AT2G33750	AT1G28220.1 AT1G28230.1 AT2G33750.1	PF16913 PF16913 PF16913	PTHR31376,PTHR31376:SF1 PTHR31376,PTHR31376:SF1 PTHR31376,PTHR31376:SF1	KOG1443			GO:0016021,GO:0005215 GO:0016021,GO:0005215 GO:0016021,GO:0005215	LOC_Os03g08880.1, LOC_Os09g29210.1, LOC_Os09g29239.1	purine permease, putative, expressed,purine permease, putative, expressed,purine permease, putative, expressed	33127209 33143719 33140839	LOC_Os03g08880, LOC_Os09g29210, LOC_Os09g29239	LOC_Os03g08880.1, LOC_Os09g29210.1, LOC_Os09g29239.1	PF16913 PF16913 PF16913	PTHR31376,PTHR31376:SF6 PTHR31376,PTHR31376:SF12 PTHR31376,PTHR31376:SF1				GO:0016021,GO:0005215 GO:0016021,GO:0005215 GO:0016021,GO:0005215	232165 232471 236291 417454 417455	fgenesh1_pm.C_scaffold_23000010,fgenesh1_pm.C_scaffold_26000052,fgenesh1_pm.C_scaffold_119000026,fgenesh2_pg.C_scaffold_34000230,fgenesh2_pg.C_scaffold_34000231	EamA-like transporter family (EamA) (1 of 25),Purine nucleobase transmembrane transport (PUNUT) (1 of 5),Purine nucleobase transmembrane transport (PUNUT) (1 of 5),Purine nucleobase transmembrane transport (PUNUT) (1 of 5),Purine nucleobase transmembrane transport (PUNUT) (1 of 5)	15417438 15419762 15407524 15403743 15403744	232165 232471 236291 417454 417455	232165 232471 236291 417454 417455	PF00892 PF16913 PF16913 PF16913 PF16913	PTHR31376 PTHR31376 PTHR31376 PTHR31376 PTHR31376				GO:0016021,GO:0016020,GO:0005215 GO:0016021,GO:0005215 GO:0016021,GO:0005215 GO:0016021,GO:0005215 GO:0016021,GO:0005215
Ceric.01G095800.2.p	Ceric.01G095800.2	Purine nucleobase transmembrane transport (PUNUT)			PAC:50591640	Ceric.01G095800	PF16913	PTHR31376				GO:0005215 GO:0016021
Ceric.01G095800.3.p	Ceric.01G095800.3	Purine nucleobase transmembrane transport (PUNUT)			PAC:50591641	Ceric.01G095800	PF16913	PTHR31376				GO:0005215 GO:0016021
Ceric.01G095800.4.p	Ceric.01G095800.4	Purine nucleobase transmembrane transport (PUNUT)			PAC:50591642	Ceric.01G095800	PF16913	PTHR31376				GO:0005215 GO:0016021
Ceric.01G095900.1.p	Ceric.01G095900.1			-	PAC:50591067	Ceric.01G095900
Ceric.01G095900.2.p	Ceric.01G095900.2				PAC:50591068	Ceric.01G095900
Ceric.01G096000.1.p	Ceric.01G096000.1			-	PAC:50590322	Ceric.01G096000
Ceric.01G096100.1.p	Ceric.01G096100.1	Aminotransferase class I and II (Aminotran_1_2)	|P46643|AAT1_ARATH Aspartate aminotransferase, mitochondrial OS=Arabidopsis thaliana OX=3702 GN=ASP1 PE=1 SV=1 && PF00155:Aminotransferase class I and II	Aminotran_1_2	PAC:50592594	Ceric.01G096100	PF00155	PTHR11879				GO:0006520 GO:0008483 GO:0009058 GO:0030170	AT2G30970.1	ASP1	aspartate aminotransferase 1	19642432	AT2G30970	AT2G30970.1	PF00155	PTHR11879,PTHR11879:SF18		2.6.1.1	K14455	GO:0030170,GO:0009058,GO:0008483,GO:0006520	LOC_Os02g14110.1, LOC_Os06g35540.1	aminotransferase, classes I and II, domain containing protein, expressed,aminotransferase, classes I and II, domain containing protein, expressed	33135093 33149711	LOC_Os02g14110, LOC_Os06g35540	LOC_Os02g14110.1, LOC_Os06g35540.1	PF00155 PF00155	PTHR11879,PTHR11879:SF18 PTHR11879,PTHR11879:SF18		2.6.1.1 2.6.1.1	K14455 K14455	GO:0030170,GO:0009058,GO:0008483,GO:0006520 GO:0030170,GO:0009058,GO:0008483,GO:0006520	403682	fgenesh2_pg.C_scaffold_1000519	aspartate aminotransferase, mitochondrial (GOT2) (1 of 1)	15408833	403682	403682	PF00155	PTHR11879		2.6.1.1	K14455	GO:0030170,GO:0009058,GO:0008483,GO:0006520	Pp3c13_20420V3.1	Pp1s223_31V6.1, Pp3c13_20420V1.1, Pp3c13_20420P2.1, Pp3c13_20420, Pp1s223_31V6, Phpat.013G069900, Phypa_169868	aspartate aminotransferase, mitochondrial (GOT2) (1 of 1)	32930526	Pp3c13_20420	Pp3c13_20420V3.1.p	PF00155	PTHR11879,PTHR11879:SF18		2.6.1.1	K14455	GO:0030170,GO:0009058,GO:0008483,GO:0006520	Mapoly0016s0032.1	ASPARTATE AMINOTRANSFERASE, CYTOPLASMIC ISOZYME 1-RELATED (1 of 1)	33027117	Mapoly0016s0032	Mapoly0016s0032.1.p	PF00155	PTHR11879,PTHR11879:SF8		2.6.1.1		GO:0030170,GO:0009058,GO:0008483,GO:0006520
Ceric.01G096200.1.p	Ceric.01G096200.1	Glycine rich protein family (GRP)	PF07172:Glycine rich protein family	-	PAC:50592399	Ceric.01G096200	PF07172
Ceric.01G096300.1.p	Ceric.01G096300.1	photosystem II PsbT protein (psbT)	|Q71LB6|PSBT_CEDDE Photosystem II reaction center protein T OS=Cedrus deodara OX=3322 GN=psbT PE=3 SV=1 && -	-	PAC:50592888	Ceric.01G096300	PF01405	PTHR36411 PTHR36411:SF2			K02718	GO:0009523 GO:0009539 GO:0015979 GO:0016020	ATCG00690.1		photosystem II reaction center protein T	19637980	ATCG00690	ATCG00690.1	PF01405				K02718	GO:0016020,GO:0015979,GO:0009539,GO:0009523
Ceric.01G096400.1.p	Ceric.01G096400.1	Nucleoside-diphosphate kinase / Nucleoside diphosphokinase	|B4FK49|NDK1_MAIZE Nucleoside diphosphate kinase 1 OS=Zea mays OX=4577 GN=ndpk1 PE=1 SV=1 && PF00334:Nucleoside diphosphate kinase	NDK	PAC:50591652	Ceric.01G096400	PF00334	PTHR11349	EC:2.7.4.6			GO:0004550 GO:0006165 GO:0006183 GO:0006228 GO:0006241
Ceric.01G096500.1.p	Ceric.01G096500.1	Protein of unknown function (DUF1070) (DUF1070)	|Q9M373|AGP20_ARATH Arabinogalactan protein 20 OS=Arabidopsis thaliana OX=3702 GN=AGP20 PE=1 SV=1 && -	-	PAC:50593010	Ceric.01G096500	PF06376	PTHR33374 PTHR33374:SF1					AT2G46330.1 AT3G61640.1 AT5G24105.1 AT5G53250.1	AGP16, ATAGP16 AGP20, AtAGP20 AGP41 AGP22, ATAGP22	arabinogalactan protein 16,arabinogalactan protein 20,arabinogalactan protein 41,arabinogalactan protein 22	19638539 19663469 19672151 19667236	AT2G46330 AT3G61640 AT5G24105 AT5G53250	AT2G46330.1 AT3G61640.1 AT5G24105.1 AT5G53250.1	PF06376 PF06376 PF06376 PF06376	PTHR33374,PTHR33374:SF6 PTHR33374,PTHR33374:SF6 PTHR33374,PTHR33374:SF2 PTHR33374,PTHR33374:SF2					LOC_Os01g46850.1, LOC_Os02g16500.1, LOC_Os05g12580.1	expressed protein,expressed protein,expressed protein	33121464 33136839 33154713	LOC_Os01g46850, LOC_Os02g16500, LOC_Os05g12580	LOC_Os01g46850.1, LOC_Os02g16500.1, LOC_Os05g12580.1	PF06376 PF06376 PF06376	PTHR33374,PTHR33374:SF3 PTHR33374,PTHR33374:SF1 PTHR33374,PTHR33374:SF6					29789	gw1.24.313.1	ARABINOGALACTAN PEPTIDE 16-RELATED (1 of 1)	15413275	29789	29789	PF06376	PTHR33374,PTHR33374:SF6																	Mapoly0024s0017.1 Mapoly0079s0002.1	ARABINOGALACTAN PEPTIDE 16-RELATED (1 of 1),Protein of unknown function (DUF1070) (DUF1070) (1 of 2)	33023016 33012230	Mapoly0024s0017 Mapoly0079s0002	Mapoly0024s0017.1.p Mapoly0079s0002.1.p	PF06376 PF06376	PTHR33374,PTHR33374:SF6 PTHR33374,PTHR33374:SF3
Ceric.01G096600.1.p	Ceric.01G096600.1			-	PAC:50592852	Ceric.01G096600							AT1G09730.1 AT4G33620.1		Cysteine proteinases superfamily protein,Cysteine proteinases superfamily protein	19652420 19648953	AT1G09730 AT4G33620	AT1G09730.1 AT4G33620.1	PF02902 PF02902	PTHR24365 PTHR24365,PTHR24365:SF297	KOG0779 KOG0779	3.4.22.68 3.4.22.68	K08596 K08596	GO:0008234,GO:0006508 GO:0008234,GO:0006508	LOC_Os05g11770.1	ulp1 protease family protein, putative, expressed	33157204	LOC_Os05g11770	LOC_Os05g11770.1	PF02902	PTHR24365	KOG3246	3.4.22.68	K08596	GO:0008234,GO:0006508	402785	fgenesh2_pg.C_scaffold_0000790	sentrin-specific protease 7 [EC:3.4.22.68] (SENP7) (1 of 1)	15406681	402785	402785	PF02902	PTHR12606	KOG3246	3.4.22.68	K08596	GO:0008234,GO:0006508	Pp3c15_7620V3.1 Pp3c25_3200V3.1 Pp3c9_9780V3.1 Pp3c9_9860V3.1	Pp3c15_7620J4.1, Pp3c15_7620, Phpat.015G033500 Pp1s326_33V6.1, Pp3c25_3200V1.1, Pp3c25_3200P2.1, Pp1s326_34V6.1, Pp3c25_3200 Pp3c9_9780J4.1, Pp3c9_9780, Phpat.009G040200 Pp3c9_9860J4.1, Pp3c9_9860, Phpat.009G040300	sentrin-specific protease 7 [EC:3.4.22.68] (SENP7) (1 of 4),Protease, Ulp1 family (1 of 1),sentrin-specific protease 7 [EC:3.4.22.68] (SENP7) (1 of 4),sentrin-specific protease 7 [EC:3.4.22.68] (SENP7) (1 of 4)	32927129 32980521 32911818 32913255	Pp3c15_7620 Pp3c25_3200 Pp3c9_9780 Pp3c9_9860	Pp3c15_7620V3.1.p Pp3c25_3200V3.1.p Pp3c9_9780V3.1.p Pp3c9_9860V3.1.p	PF02902 PF02902 PF02902 PF02902	PTHR12606 PTHR12606,PTHR12606:SF28 PTHR12606,PTHR12606:SF28 PTHR12606	KOG3246 KOG0779 KOG3246 KOG3246	3.4.22.68 3.4.22.68 3.4.22.68 3.4.22.68	K08596 K08596 K08596 K08596	GO:0008234,GO:0006508 GO:0008234,GO:0006508 GO:0008234,GO:0006508 GO:0008234,GO:0006508
Ceric.01G096700.1.p	Ceric.01G096700.1	APOLIPOPROTEIN L // PROTEIN F07F6.7-RELATED		-	PAC:50590694	Ceric.01G096700		PTHR14096 PTHR14096:SF28				GO:0005576 GO:0006869 GO:0008289 GO:0042157
Ceric.01G096800.1.p	Ceric.01G096800.1	peroxidase (E1.11.1.7)	|A7QEU4|PER5_VITVI Peroxidase 5 OS=Vitis vinifera OX=29760 GN=GSVIVT00037159001 PE=1 SV=2 && PF00141:Peroxidase	-	PAC:50592756	Ceric.01G096800	PF00141	PTHR31235	EC:1.11.1.7		K00430	GO:0004601 GO:0006979 GO:0020037 GO:0055114													LOC_Os01g22230.1, LOC_Os01g22249.1, LOC_Os01g22336.1, LOC_Os01g22352.1, LOC_Os01g22370.1, LOC_Os03g02920.1, LOC_Os03g02939.1, LOC_Os05g04470.1, LOC_Os05g04490.1, LOC_Os05g04500.1, LOC_Os05g06970.1, LOC_Os10g39170.1	peroxidase precursor, putative, expressed,peroxidase precursor, putative, expressed,peroxidase precursor, putative, expressed,peroxidase precursor, putative, expressed,peroxidase precursor, putative, expressed,peroxidase precursor, putative, expressed,peroxidase precursor, putative, expressed,peroxidase precursor, putative, expressed,peroxidase precursor, putative, expressed,peroxidase precursor, putative, expressed,peroxidase precursor, putative, expressed,peroxidase precursor, putative, expressed	33122331 33119796 33120929 33121047 33118802 33129880 33129076 33159443 33156787 33159835 33157591 33099309	LOC_Os01g22230, LOC_Os01g22249, LOC_Os01g22336, LOC_Os01g22352, LOC_Os01g22370, LOC_Os03g02920, LOC_Os03g02939, LOC_Os05g04470, LOC_Os05g04490, LOC_Os05g04500, LOC_Os05g06970, LOC_Os10g39170	LOC_Os01g22230.1, LOC_Os01g22249.1, LOC_Os01g22336.1, LOC_Os01g22352.1, LOC_Os01g22370.1, LOC_Os03g02920.1, LOC_Os03g02939.1, LOC_Os05g04470.1, LOC_Os05g04490.1, LOC_Os05g04500.1, LOC_Os05g06970.1, LOC_Os10g39170.1	PF00141 PF00141 PF00141 PF00141 PF00141 PF00141 PF00141 PF00141 PF00141 PF00141 PF00141 PF00141	PTHR31235,PTHR31235:SF31 PTHR31235,PTHR31235:SF31 PTHR31235,PTHR31235:SF74 PTHR31235,PTHR31235:SF71 PTHR31235,PTHR31235:SF37 PTHR31235,PTHR31235:SF24 PTHR31235,PTHR31235:SF44 PTHR31235,PTHR31235:SF18 PTHR31235 PTHR31235,PTHR31235:SF60 PTHR31235,PTHR31235:SF19 PTHR31235		1.11.1.7 1.11.1.7 1.11.1.7 1.11.1.7 1.11.1.7 1.11.1.7 1.11.1.7 1.11.1.7 1.11.1.7 1.11.1.7 1.11.1.7 1.11.1.7	K00430 K00430 K00430 K00430 K00430 K00430 K00430 K00430 K00430 K00430	GO:0055114,GO:0020037,GO:0006979,GO:0004601 GO:0055114,GO:0020037,GO:0006979,GO:0004601 GO:0055114,GO:0020037,GO:0006979,GO:0004601 GO:0055114,GO:0020037,GO:0006979,GO:0004601 GO:0055114,GO:0020037,GO:0006979,GO:0004601 GO:0055114,GO:0020037,GO:0006979,GO:0004601 GO:0055114,GO:0020037,GO:0006979,GO:0004601 GO:0055114,GO:0020037,GO:0006979,GO:0004601 GO:0055114,GO:0020037,GO:0006979,GO:0004601 GO:0055114,GO:0020037,GO:0006979,GO:0004601 GO:0055114,GO:0020037,GO:0006979,GO:0004601 GO:0055114,GO:0020037,GO:0006979,GO:0004601	229953	fgenesh1_pm.C_scaffold_0000138	Peroxidase / Lactoperoxidase (1 of 94)	15414584	229953	229953	PF00141	PTHR31235		1.11.1.7	K00430	GO:0055114,GO:0020037,GO:0006979,GO:0004601	Pp3c10_20710V3.1 Pp3c3_24230V3.1 Pp3c3_30190V3.1 Pp3c4_20640V3.1	Pp1s67_214V6.3, Pp1s67_214V6.4, Pp1s67_214V6.1, Pp1s67_214V6.2, Pp3c10_20710P2.3, Pp3c10_20710V1.1, Pp1s67_214V6.5, Pp3c10_20710P2.1, Pp3c10_20710, Pp1s67_214V6, Phypa_57496, Phpat.010G078500 Pp1s356_14V6.1, Pp3c3_24230V1.1, Pp3c3_24230E2.1, Pp3c3_24230, Phypa_199187, Pp1s356_14V6, Phpat.003G095600 Pp1s55_121V6.2, Pp1s55_121V6.1, Pp3c3_30190P2.1, Pp3c3_30190V1.1, Pp3c3_30190P2.2, Pp3c3_30190, Phpat.003G117800, Phypa_182198, Pp1s55_121V6 Pp3c4_20640J4.1, Pp3c4_20640, Pp1s201_38V6, Phypa_143287, Phpat.004G079600	peroxidase (E1.11.1.7) (1 of 54),peroxidase (E1.11.1.7) (1 of 54),peroxidase (E1.11.1.7) (1 of 54),peroxidase (E1.11.1.7) (1 of 54)	32901949 32942446 32943764 32919476	Pp3c10_20710 Pp3c3_24230 Pp3c3_30190 Pp3c4_20640	Pp3c10_20710V3.1.p Pp3c3_24230V3.1.p Pp3c3_30190V3.1.p Pp3c4_20640V3.1.p	PF00141 PF00141 PF00141 PF00141	PTHR31235 PTHR31235 PTHR31235 PTHR31235		1.11.1.7 1.11.1.7 1.11.1.7 1.11.1.7	K00430 K00430 K00430 K00430	GO:0055114,GO:0020037,GO:0006979,GO:0004601 GO:0055114,GO:0020037,GO:0006979,GO:0004601 GO:0055114,GO:0020037,GO:0006979,GO:0004601 GO:0055114,GO:0020037,GO:0006979,GO:0004601	Mapoly0435s0001.1	peroxidase (E1.11.1.7) (1 of 119)	33025888	Mapoly0435s0001	Mapoly0435s0001.1.p	PF00141	PTHR31235		1.11.1.7	K00430	GO:0055114,GO:0020037,GO:0006979,GO:0004601
Ceric.01G096900.1.p	Ceric.01G096900.1	transport inhibitor response 1 (TIR1)	|Q9LW29|AFB2_ARATH Protein AUXIN SIGNALING F-BOX 2 OS=Arabidopsis thaliana OX=3702 GN=AFB2 PE=1 SV=1 && PF18791:Transport inhibitor response 1 protein domain|PF18511:F-box	-	PAC:50592358	Ceric.01G096900		PTHR24006 PTHR24006:SF496		KOG1947	K14485																									168175	estExt_Genewise1Plus.C_70352	GRR1-LIKE PROTEIN 1-RELATED (1 of 1)	15419982	168175	168175		PTHR24006,PTHR24006:SF456	KOG1947		K14485
Ceric.01G097000.1.p	Ceric.01G097000.1			-	PAC:50591369	Ceric.01G097000
Ceric.01G097100.1.p	Ceric.01G097100.1	TRANSCRIPTION INITIATION FACTOR IIA SUBUNIT 2	|Q39236|T2AG_ARATH Transcription initiation factor IIA subunit 2 OS=Arabidopsis thaliana OX=3702 GN=TFIIA-S PE=3 SV=2 && PF02268:Transcription initiation factor IIA, gamma subunit, helical domain|PF02751:Transcription initiation factor IIA, gamma s	-	PAC:50592146	Ceric.01G097100	PF02268 PF02751	PTHR10966		KOG3463		GO:0005672 GO:0006367	AT4G24440.1		transcription initiation factor IIA gamma chain / TFIIA-gamma (TFIIA-S)	19647806	AT4G24440	AT4G24440.1	PF02268,PF02751	PTHR10966	KOG3463		K03123	GO:0006367,GO:0005672	LOC_Os01g73890.1, LOC_Os05g01710.1	transcription initiation factor IIA gamma chain, putative, expressed,transcription initiation factor IIA gamma chain, putative, expressed	33124918 33159553	LOC_Os01g73890, LOC_Os05g01710	LOC_Os01g73890.1, LOC_Os05g01710.1	PF02268,PF02751 PF02268,PF02751	PTHR10966 PTHR10966	KOG3463 KOG3463		K03123 K03123	GO:0006367,GO:0005672 GO:0006367,GO:0005672	233015	fgenesh1_pm.C_scaffold_35000030	transcription initiation factor TFIIA small subunit (TFIIA2, GTF2A2, TOA2) (1 of 1)	15419470	233015	233015	PF02268,PF02751	PTHR10966	KOG3463		K03123	GO:0006367,GO:0005672	Pp3c15_13540V3.1 Pp3c9_10830V3.1	Pp3c15_13540J5.1, Pp3c15_13540, Phpat.015G053200, Pp1s104_211V6, Phypa_133519 Pp3c9_10830P2.1, Pp3c9_10830V1.1, Pp1s29_333V6.1, Pp3c9_10830P2.3, Pp3c9_10830, Phypa_178304, Pp1s29_333V6, Phpat.009G043000	transcription initiation factor TFIIA small subunit (TFIIA2, GTF2A2, TOA2) (1 of 2),transcription initiation factor TFIIA small subunit (TFIIA2, GTF2A2, TOA2) (1 of 2)	32927572 32911627	Pp3c15_13540 Pp3c9_10830	Pp3c15_13540V3.1.p Pp3c9_10830V3.1.p	PF02268,PF02751 PF02268,PF02751	PTHR10966 PTHR10966	KOG3463 KOG3463		K03123 K03123	GO:0006367,GO:0005672 GO:0006367,GO:0005672	Mapoly0012s0108.1 Mapoly0067s0078.1	transcription initiation factor TFIIA small subunit (TFIIA2, GTF2A2, TOA2) (1 of 1),TRANSCRIPTION INITIATION FACTOR IIA SUBUNIT 2 (1 of 1)	33017530 33019827	Mapoly0012s0108 Mapoly0067s0078	Mapoly0012s0108.1.p Mapoly0067s0078.1.p	PF02268,PF02751 PF02751,PF02268	PTHR10966 PTHR10966,PTHR10966:SF0	KOG3463 KOG3463		K03123	GO:0006367,GO:0005672 GO:0006367,GO:0005672
Ceric.01G097200.1.p	Ceric.01G097200.1			-	PAC:50590461	Ceric.01G097200
Ceric.01G097300.1.p	Ceric.01G097300.1	FAMILY NOT NAMED // GENOMIC DNA, CHROMOSOME 3, BAC CLONE: T19N8		-	PAC:50591154	Ceric.01G097300		PTHR31515 PTHR31515:SF3					AT3G28720.1			19660049	AT3G28720	AT3G28720.1		PTHR31515,PTHR31515:SF3					LOC_Os06g38550.1	expressed protein	33147262	LOC_Os06g38550	LOC_Os06g38550.1		PTHR31515,PTHR31515:SF3					132777 429438 429441 429443 449406	e_gw1.114.119.1,fgenesh2_pg.C_scaffold_114000072,fgenesh2_pg.C_scaffold_114000075,fgenesh2_pg.C_scaffold_114000077,estExt_fgenesh2_pg.C_5250001	GENOMIC DNA, CHROMOSOME 3, BAC CLONE: T19N8 (1 of 5),GENOMIC DNA, CHROMOSOME 3, BAC CLONE: T19N8 (1 of 5),GENOMIC DNA, CHROMOSOME 3, BAC CLONE: T19N8 (1 of 5),GENOMIC DNA, CHROMOSOME 3, BAC CLONE: T19N8 (1 of 5),GENOMIC DNA, CHROMOSOME 3, BAC CLONE: T19N8 (1 of 5)	15407651 15416875 15416901 15416903 15408797	132777 429438 429441 429443 449406	132777 429438 429441 429443 449406		PTHR31515,PTHR31515:SF3 PTHR31515,PTHR31515:SF3 PTHR31515,PTHR31515:SF3 PTHR31515,PTHR31515:SF3 PTHR31515,PTHR31515:SF3					Pp3c3_25440V3.1	Pp3c3_25440P2.1, Pp3c3_25440V1.1, Pp1s333_13V6.1, Pp1s333_13V6.2, Pp3c3_25440, Pp1s333_13V6, Phpat.003G100200, Phypa_151240	GENOMIC DNA, CHROMOSOME 3, BAC CLONE: T19N8 (1 of 1)	32940217	Pp3c3_25440	Pp3c3_25440V3.1.p		PTHR31515,PTHR31515:SF3					Mapoly0051s0046.1	GENOMIC DNA, CHROMOSOME 3, BAC CLONE: T19N8 (1 of 1)	33021713	Mapoly0051s0046	Mapoly0051s0046.1.p		PTHR31515,PTHR31515:SF3
Ceric.01G097300.2.p	Ceric.01G097300.2	FAMILY NOT NAMED // GENOMIC DNA, CHROMOSOME 3, BAC CLONE: T19N8			PAC:50591158	Ceric.01G097300		PTHR31515 PTHR31515:SF3
Ceric.01G097300.3.p	Ceric.01G097300.3	FAMILY NOT NAMED // GENOMIC DNA, CHROMOSOME 3, BAC CLONE: T19N8			PAC:50591157	Ceric.01G097300		PTHR31515 PTHR31515:SF3
Ceric.01G097300.4.p	Ceric.01G097300.4	FAMILY NOT NAMED // GENOMIC DNA, CHROMOSOME 3, BAC CLONE: T19N8			PAC:50591156	Ceric.01G097300		PTHR31515 PTHR31515:SF3
Ceric.01G097300.5.p	Ceric.01G097300.5	FAMILY NOT NAMED // GENOMIC DNA, CHROMOSOME 3, BAC CLONE: T19N8			PAC:50591160	Ceric.01G097300		PTHR31515 PTHR31515:SF3
Ceric.01G097300.6.p	Ceric.01G097300.6	FAMILY NOT NAMED // GENOMIC DNA, CHROMOSOME 3, BAC CLONE: T19N8			PAC:50591155	Ceric.01G097300		PTHR31515 PTHR31515:SF3
Ceric.01G097300.7.p	Ceric.01G097300.7	FAMILY NOT NAMED // GENOMIC DNA, CHROMOSOME 3, BAC CLONE: T19N8			PAC:50591161	Ceric.01G097300		PTHR31515 PTHR31515:SF3
Ceric.01G097300.8.p	Ceric.01G097300.8	FAMILY NOT NAMED // GENOMIC DNA, CHROMOSOME 3, BAC CLONE: T19N8			PAC:50591159	Ceric.01G097300		PTHR31515 PTHR31515:SF3
Ceric.01G097400.1.p	Ceric.01G097400.1	patched 2 (PTCH2)	|H2L0G5|PTC3_CAEEL Protein patched homolog 3 OS=Caenorhabditis elegans OX=6239 GN=ptc-3 PE=1 SV=1 && PF02460:Patched family	-	PAC:50592919	Ceric.01G097400	PF02460	PTHR10796 PTHR10796:SF77		KOG1935	K11101	GO:0008158 GO:0016020 GO:0016021																																				Pp3c4_3140V3.1 Pp3c8_1540V3.1	Pp1s287_23V6.1, Pp3c4_3140P2.3, Pp3c4_3140V1.1, Pp3c4_3140P2.1, Pp3c4_3140, Pp1s287_23V6, Phypa_171340, Phpat.004G011200 Pp3c8_1540J5.1, Pp3c8_1540, Pp1s35_34V6	patched 2 (PTCH2) (1 of 1),patched 1 (PTCH1) (1 of 1)	32920540 32964378	Pp3c4_3140 Pp3c8_1540	Pp3c4_3140V3.1.p Pp3c8_1540V3.1.p	PF12349,PF02460 PF12349,PF02460	PTHR10796,PTHR10796:SF77 PTHR10796,PTHR10796:SF77	KOG1934		K11101 K06225	GO:0016020,GO:0008158 GO:0016020,GO:0008158	Mapoly0003s0309.1	patched 2 (PTCH2) (1 of 1)	33010175	Mapoly0003s0309	Mapoly0003s0309.1.p	PF12349	PTHR10796,PTHR10796:SF77	KOG1935		K11101
Ceric.01G097400.10.p	Ceric.01G097400.10	patched 2 (PTCH2)			PAC:50592922	Ceric.01G097400	PF02460	PTHR10796 PTHR10796:SF77		KOG1935	K11101	GO:0008158 GO:0016020 GO:0016021
Ceric.01G097400.11.p	Ceric.01G097400.11	patched 2 (PTCH2)			PAC:50592921	Ceric.01G097400	PF02460	PTHR10796 PTHR10796:SF77		KOG1935	K11101	GO:0008158 GO:0016020 GO:0016021
Ceric.01G097400.12.p	Ceric.01G097400.12	patched 2 (PTCH2)			PAC:50592920	Ceric.01G097400	PF02460	PTHR10796 PTHR10796:SF77		KOG1935	K11101	GO:0008158 GO:0016020 GO:0016021
Ceric.01G097400.2.p	Ceric.01G097400.2	patched 2 (PTCH2)			PAC:50592930	Ceric.01G097400	PF02460	PTHR10796 PTHR10796:SF77		KOG1935	K11101	GO:0008158 GO:0016020 GO:0016021
Ceric.01G097400.3.p	Ceric.01G097400.3	patched 2 (PTCH2)			PAC:50592929	Ceric.01G097400	PF02460	PTHR10796 PTHR10796:SF77		KOG1935	K11101	GO:0008158 GO:0016020 GO:0016021
Ceric.01G097400.4.p	Ceric.01G097400.4	patched 2 (PTCH2)			PAC:50592928	Ceric.01G097400	PF02460	PTHR10796 PTHR10796:SF77		KOG1935	K11101	GO:0008158 GO:0016020 GO:0016021
Ceric.01G097400.5.p	Ceric.01G097400.5	patched 2 (PTCH2)			PAC:50592927	Ceric.01G097400	PF02460	PTHR10796 PTHR10796:SF77		KOG1935	K11101	GO:0008158 GO:0016020 GO:0016021
Ceric.01G097400.6.p	Ceric.01G097400.6	patched 2 (PTCH2)			PAC:50592926	Ceric.01G097400	PF02460	PTHR10796 PTHR10796:SF77		KOG1935	K11101	GO:0008158 GO:0016020 GO:0016021
Ceric.01G097400.7.p	Ceric.01G097400.7	patched 2 (PTCH2)			PAC:50592925	Ceric.01G097400	PF02460	PTHR10796 PTHR10796:SF77		KOG1935	K11101	GO:0008158 GO:0016020 GO:0016021
Ceric.01G097400.8.p	Ceric.01G097400.8	patched 2 (PTCH2)			PAC:50592924	Ceric.01G097400	PF02460	PTHR10796 PTHR10796:SF77		KOG1935	K11101	GO:0008158 GO:0016020 GO:0016021
Ceric.01G097400.9.p	Ceric.01G097400.9	patched 2 (PTCH2)			PAC:50592923	Ceric.01G097400	PF02460	PTHR10796 PTHR10796:SF77		KOG1935	K11101	GO:0008158 GO:0016020 GO:0016021
Ceric.01G097500.1.p	Ceric.01G097500.1	BED zinc finger (zf-BED) // Protein of unknown function (DUF 659) (DUF659) // hAT family C-terminal dimerisation region (Dimer_Tnp_hAT)	PF05699:hAT family C-terminal dimerisation region|PF04937:Protein of unknown function (DUF 659)	DUF659	PAC:50590399	Ceric.01G097500	PF02892 PF04937 PF05699	PTHR32166				GO:0003677 GO:0046983
Ceric.01G097600.1.p	Ceric.01G097600.1			-	PAC:50592028	Ceric.01G097600
Ceric.01G097700.1.p	Ceric.01G097700.1	Retrotransposon gag protein (Retrotrans_gag) // Eukaryotic translation initiation factor 3 subunit G (eIF3g)	PF03732:Retrotransposon gag protein	Retrotrans_gag	PAC:50591649	Ceric.01G097700	PF03732 PF12353
Ceric.01G097800.1.p	Ceric.01G097800.1	5'-3' EXONUCLEASE FAMILY PROTEIN	|O67550|EX53_AQUAE 5'-3' exonuclease OS=Aquifex aeolicus (strain VF5) OX=224324 GN=aq_1628 PE=3 SV=1 && PF02739:5'-3' exonuclease, N-terminal resolvase-like domain|PF01367:5'-3' exonuclease, C-terminal SAM fold	-	PAC:50590739	Ceric.01G097800	PF01367 PF02739	PTHR10133 PTHR10133:SF38	EC:2.7.7.7			GO:0003677 GO:0003824	AT1G34380.2		5'-3' exonuclease family protein	19658120	AT1G34380	AT1G34380.2	PF01367,PF02739	PTHR10133,PTHR10133:SF38		2.7.7.7		GO:0003824,GO:0003677	LOC_Os01g65400.2	DNA polymerase I, putative, expressed	33123917	LOC_Os01g65400	LOC_Os01g65400.2	PF01367,PF02739	PTHR10133,PTHR10133:SF38		2.7.7.7		GO:0003824,GO:0003677	105035 416415 46231 46232	e_gw1.30.217.1,fgenesh2_pg.C_scaffold_30000176,gw1.70.302.1,gw1.64.317.1	5'-3' exonuclease, C-terminal SAM fold (5_3_exonuc) // 5'-3' exonuclease, N-terminal resolvase-like domain (5_3_exonuc_N) (1 of 4),5'-3' EXONUCLEASE FAMILY PROTEIN (1 of 9),5'-3' exonuclease, C-terminal SAM fold (5_3_exonuc) // 5'-3' exonuclease, N-terminal resolvase-like domain (5_3_exonuc_N) (1 of 4),5'-3' exonuclease, C-terminal SAM fold (5_3_exonuc) // 5'-3' exonuclease, N-terminal resolvase-like domain (5_3_exonuc_N) (1 of 4)	15411871 15423036 15414956 15414957	105035 416415 46231 46232	105035 416415 46231 46232	PF01367,PF02739 PF02739 PF01367,PF02739 PF01367,PF02739	PTHR10133,PTHR10133:SF38 PTHR10133,PTHR10133:SF38 PTHR10133,PTHR10133:SF38 PTHR10133,PTHR10133:SF38		2.7.7.7 2.7.7.7 2.7.7.7 2.7.7.7		GO:0003824,GO:0003677 GO:0003677 GO:0003824,GO:0003677 GO:0003824,GO:0003677	Pp3c1_23520V3.1	Pp3c1_23520J5.1, Pp3c1_23520, Phypa_182719, Phpat.001G092400, Pp1s59_208V6	5'-3' EXONUCLEASE FAMILY PROTEIN (1 of 1)	32968267	Pp3c1_23520	Pp3c1_23520V3.1.p	PF01367,PF02739	PTHR10133,PTHR10133:SF38		2.7.7.7		GO:0003824,GO:0003677	Mapoly0035s0044.1	5'-3' EXONUCLEASE FAMILY PROTEIN (1 of 1)	33026136	Mapoly0035s0044	Mapoly0035s0044.1.p	PF01367,PF02739	PTHR10133,PTHR10133:SF38		2.7.7.7		GO:0003824,GO:0003677
Ceric.01G097800.2.p	Ceric.01G097800.2	5'-3' EXONUCLEASE FAMILY PROTEIN			PAC:50590740	Ceric.01G097800	PF02739	PTHR10133 PTHR10133:SF38	EC:2.7.7.7			GO:0003677
Ceric.01G097900.1.p	Ceric.01G097900.1			-	PAC:50590423	Ceric.01G097900
Ceric.01G098000.1.p	Ceric.01G098000.1			-	PAC:50592033	Ceric.01G098000
Ceric.01G098100.1.p	Ceric.01G098100.1	Kelch motif (Kelch_1)	|Q9CAG8|FBK28_ARATH F-box/kelch-repeat protein At1g67480 OS=Arabidopsis thaliana OX=3702 GN=At1g67480 PE=2 SV=1 && PF01344:Kelch motif	Kelch_1	PAC:50592006	Ceric.01G098100	PF01344	PTHR24412 PTHR24412:SF0				GO:0005515	AT1G27420.1		Galactose oxidase/kelch repeat superfamily protein	19655529	AT1G27420	AT1G27420.1	PF00646,PF01344	PTHR24414				GO:0005515												426714 429669 431561	fgenesh2_pg.C_scaffold_85000071,fgenesh2_pg.C_scaffold_118000055,fgenesh2_pg.C_scaffold_159000011	F-box domain (F-box) // Kelch motif (Kelch_1) (1 of 11),F-box domain (F-box) // Kelch motif (Kelch_1) (1 of 11),F-box domain (F-box) (1 of 100)	15410375 15418449 15401461	426714 429669 431561	426714 429669 431561	PF00646,PF01344 PF00646,PF01344 PF00646	PTHR24412 PTHR24412,PTHR24412:SF204 PTHR24412,PTHR24412:SF121				GO:0005515 GO:0005515 GO:0005515													Mapoly0146s0024.1	Kelch motif (Kelch_1) (1 of 31)	33005431	Mapoly0146s0024	Mapoly0146s0024.1.p	PF01344	PTHR24412				GO:0005515
Ceric.01G098100.2.p	Ceric.01G098100.2	Kelch motif (Kelch_1)			PAC:50592007	Ceric.01G098100	PF01344	PTHR24412 PTHR24412:SF0				GO:0005515
Ceric.01G098200.1.p	Ceric.01G098200.1	Probable lipid transfer (LTP_2)	PF14368:Probable lipid transfer	-	PAC:50591616	Ceric.01G098200	PF14368						AT3G07450.1 AT3G52130.1		Bifunctional inhibitor/lipid-transfer protein/seed storage 2S albumin superfamily protein,Bifunctional inhibitor/lipid-transfer protein/seed storage 2S albumin superfamily protein	19660527 19663431	AT3G07450 AT3G52130	AT3G07450.1 AT3G52130.1	PF14368 PF14368	PTHR33122,PTHR33122:SF1 PTHR33122,PTHR33122:SF1
Ceric.01G098200.2.p	Ceric.01G098200.2	Probable lipid transfer (LTP_2)			PAC:50591617	Ceric.01G098200	PF14368
Ceric.01G098300.1.p	Ceric.01G098300.1			-	PAC:50591850	Ceric.01G098300
Ceric.01G098400.1.p	Ceric.01G098400.1	Ring finger domain (zf-RING_2)	|Q5XF85|ATL42_ARATH E3 ubiquitin-protein ligase ATL42 OS=Arabidopsis thaliana OX=3702 GN=ATL42 PE=1 SV=2 && PF13639:Ring finger domain	-	PAC:50591772	Ceric.01G098400	PF13639	PTHR14155				GO:0005515 GO:0008270
Ceric.01G098500.1.p	Ceric.01G098500.1	EXPRESSED PROTEIN-RELATED	|Q9SIE7|PLAT2_ARATH PLAT domain-containing protein 2 OS=Arabidopsis thaliana OX=3702 GN=PLAT2 PE=2 SV=1 && PF01477:PLAT/LH2 domain	-	PAC:50592639	Ceric.01G098500	PF01477	PTHR31718 PTHR31718:SF0				GO:0005515	AT5G65158.1		Lipase/lipooxygenase, PLAT/LH2 family protein	19667622	AT5G65158	AT5G65158.1	PF01477	PTHR31718,PTHR31718:SF0				GO:0005515	LOC_Os10g21670.1, LOC_Os10g21790.1	dehydration stress-induced protein, putative, expressed,dehydration stress-induced protein, putative, expressed	33101322 33101426	LOC_Os10g21670, LOC_Os10g21790	LOC_Os10g21670.1, LOC_Os10g21790.1	PF01477 PF01477	PTHR31718,PTHR31718:SF7 PTHR31718,PTHR31718:SF7		1.13.11.40,4.2.1.92		GO:0005515 GO:0005515	17238	gw1.10.280.1	EXPRESSED PROTEIN-RELATED (1 of 1)	15418547	17238	17238	PF01477	PTHR31718,PTHR31718:SF0				GO:0005515													Mapoly0077s0065.1 Mapoly0117s0046.1 Mapoly0117s0048.1 Mapoly0134s0042.1 Mapoly0134s0045.1 Mapoly0134s0046.1 Mapoly0134s0047.1	EXPRESSED PROTEIN-RELATED (1 of 7),EXPRESSED PROTEIN-RELATED (1 of 7),EXPRESSED PROTEIN-RELATED (1 of 7),EXPRESSED PROTEIN-RELATED (1 of 7),EXPRESSED PROTEIN-RELATED (1 of 7),EXPRESSED PROTEIN-RELATED (1 of 7),EXPRESSED PROTEIN-RELATED (1 of 7)	33019205 33027550 33027560 33025856 33025853 33025859 33025880	Mapoly0077s0065 Mapoly0117s0046 Mapoly0117s0048 Mapoly0134s0042 Mapoly0134s0045 Mapoly0134s0046 Mapoly0134s0047	Mapoly0077s0065.1.p Mapoly0117s0046.1.p Mapoly0117s0048.1.p Mapoly0134s0042.1.p Mapoly0134s0045.1.p Mapoly0134s0046.1.p Mapoly0134s0047.1.p	PF01477 PF06232 PF01477 PF06232 PF06232 PF06232	PTHR31718,PTHR31718:SF0 PTHR31718,PTHR31718:SF0 PTHR31718,PTHR31718:SF0 PTHR31718,PTHR31718:SF0 PTHR31718,PTHR31718:SF0 PTHR31718,PTHR31718:SF0 PTHR31718,PTHR31718:SF0				GO:0005515 GO:0005515
Ceric.01G098600.1.p	Ceric.01G098600.1	EXPRESSED PROTEIN-RELATED		-	PAC:50590920	Ceric.01G098600	PF13386	PTHR33876 PTHR33876:SF1					AT2G16800.1 AT4G35080.3		high-affinity nickel-transport family protein,high-affinity nickel-transport family protein	19640188 19645794	AT2G16800 AT4G35080	AT2G16800.1 AT4G35080.3	PF13386 PF13386	PTHR33876,PTHR33876:SF1 PTHR33876,PTHR33876:SF1					LOC_Os03g06090.1, LOC_Os06g02580.1	high-affinity nickel-transport family protein, putative, expressed,high-affinity nickel-transport family protein, putative, expressed	33128814 33148765	LOC_Os03g06090, LOC_Os06g02580	LOC_Os03g06090.1, LOC_Os06g02580.1	PF13386 PF13386	PTHR33876,PTHR33876:SF2 PTHR33876,PTHR33876:SF1					101343 81743	e_gw1.24.622.1,e_gw1.4.1385.1	EXPRESSED PROTEIN-RELATED (1 of 2),EXPRESSED PROTEIN-RELATED (1 of 2)	15402385 15410637	101343 81743	101343 81743	PF13386 PF13386	PTHR33876,PTHR33876:SF1 PTHR33876,PTHR33876:SF1					Pp3c13_7910V3.1 Pp3c26_12100V3.1 Pp3c3_4090V3.1 Pp3c4_29830V3.1	Pp3c13_7910P2.1, Pp1s52_156V6.1, Pp3c13_7910V1.1, Pp3c13_7910, Phpat.013G026500, Pp1s52_156V6, Phypa_125027 Pp3c26_12100E2.1, Pp3c26_12100V1.1, Pp1s6_301V6.1, Pp3c26_12100, Pp1s6_301V6, Phypa_113292, Phpat.026G042900 Pp3c3_4090P2.1, Pp1s1_624V6.1, Pp3c3_4090P2.2, Pp3c3_4090V1.1, Pp3c3_4090, Phypa_25968, Pp1s1_624V6, Phpat.003G017800 Pp1s102_147V6.1, Pp3c4_29830P2.1, Pp3c4_29830P2.3, Pp3c4_29830V1.1, Pp3c4_29830, Pp1s102_147V6, Phpat.004G112000, Phypa_133373	Cytochrome C biogenesis protein transmembrane region (DsbD_2) (1 of 5),Cytochrome C biogenesis protein transmembrane region (DsbD_2) (1 of 5),Cytochrome C biogenesis protein transmembrane region (DsbD_2) (1 of 5),Cytochrome C biogenesis protein transmembrane region (DsbD_2) (1 of 5)	32930140 32917681 32943629 32922142	Pp3c13_7910 Pp3c26_12100 Pp3c3_4090 Pp3c4_29830	Pp3c13_7910V3.1.p Pp3c26_12100V3.1.p Pp3c3_4090V3.1.p Pp3c4_29830V3.1.p	PF13386 PF13386 PF13386 PF13386	PTHR33876 PTHR33876 PTHR33876 PTHR33876					Mapoly0140s0003.1	EXPRESSED PROTEIN-RELATED (1 of 1)	33006366	Mapoly0140s0003	Mapoly0140s0003.1.p	PF13386	PTHR33876,PTHR33876:SF1
Ceric.01G098600.2.p	Ceric.01G098600.2	EXPRESSED PROTEIN-RELATED			PAC:50590921	Ceric.01G098600	PF13386	PTHR33876 PTHR33876:SF1
Ceric.01G098700.1.p	Ceric.01G098700.1	BAND 7 PROTEIN-RELATED // HYPERSENSITIVE-INDUCED RESPONSE PROTEIN 3	|Q5GI04|HIR1_CAPAN Hypersensitive-induced reaction 1 protein OS=Capsicum annuum OX=4072 GN=HIR1 PE=1 SV=1 && PF01145:SPFH domain / Band 7 family	-	PAC:50591287	Ceric.01G098700	PF01145	PTHR10264 PTHR10264:SF90		KOG2620		GO:0016020	AT1G69840.1 AT3G01290.1 AT5G62740.1	ATHIR1, HIR1	SPFH/Band 7/PHB domain-containing membrane-associated protein family,SPFH/Band 7/PHB domain-containing membrane-associated protein family,SPFH/Band 7/PHB domain-containing membrane-associated protein family	19652394 19662787 19672339	AT1G69840 AT3G01290 AT5G62740	AT1G69840.1 AT3G01290.1 AT5G62740.1	PF01145 PF01145 PF01145	PTHR10264,PTHR10264:SF93 PTHR10264,PTHR10264:SF90 PTHR10264,PTHR10264:SF92	KOG2620 KOG2620 KOG2620			GO:0016020 GO:0016020 GO:0016020	LOC_Os01g40580.1, LOC_Os05g51420.1, LOC_Os08g30790.3, LOC_Os09g19710.1, LOC_Os10g32700.1	hypersensitive-induced response protein, putative, expressed,hypersensitive-induced response protein, putative, expressed,hypersensitive-induced response protein, putative, expressed,hypersensitive-induced response protein, putative, expressed,hypersensitive-induced response protein, putative, expressed	33126693 33158685 33106370 33143029 33099950	LOC_Os01g40580, LOC_Os05g51420, LOC_Os08g30790, LOC_Os09g19710, LOC_Os10g32700	LOC_Os01g40580.1, LOC_Os05g51420.1, LOC_Os08g30790.3, LOC_Os09g19710.1, LOC_Os10g32700.1	PF01145 PF01145 PF01145 PF01145 PF01145	PTHR10264,PTHR10264:SF81 PTHR10264,PTHR10264:SF90 PTHR10264,PTHR10264:SF93 PTHR10264,PTHR10264:SF93 PTHR10264,PTHR10264:SF92	KOG2620 KOG2620 KOG2620 KOG2620 KOG2620			GO:0016020 GO:0016020 GO:0016020 GO:0016020 GO:0016020	140325	estExt_Genewise1.C_10143	HYPERSENSITIVE-INDUCED RESPONSE PROTEIN 3 (1 of 1)	15405881	140325	140325	PF01145	PTHR10264,PTHR10264:SF90	KOG2620			GO:0016020	Pp3c16_9400V3.1 Pp3c5_22340V3.1	Pp1s375_35V6.2, Pp1s375_35V6.5, Pp3c16_9400P2.1, Pp1s375_35V6.1, Pp3c16_9400V1.1, Pp1s375_35V6.3, Pp1s375_35V6.4, Pp3c16_9400, Pp1s375_35V6, Phypa_199581, Phpat.016G038900 Pp1s23_35V6.1, Pp3c5_22340P2.2, Pp3c5_22340P2.1, Pp1s23_35V6.2, Pp3c5_22340V1.1, Pp3c5_22340, Phypa_177388, Phpat.005G082700, Pp1s23_35V6	HYPERSENSITIVE-INDUCED RESPONSE PROTEIN 1 (1 of 1),BAND 7 PROTEIN-RELATED // SUBFAMILY NOT NAMED (1 of 1)	32983708 32955693	Pp3c16_9400 Pp3c5_22340	Pp3c16_9400V3.1.p Pp3c5_22340V3.1.p	PF01145 PF01145	PTHR10264,PTHR10264:SF92 PTHR10264,PTHR10264:SF93	KOG2620 KOG2620			GO:0016020 GO:0016020	Mapoly0028s0002.1	HYPERSENSITIVE-INDUCED RESPONSE PROTEIN 1 (1 of 1)	33018136	Mapoly0028s0002	Mapoly0028s0002.1.p	PF01145	PTHR10264,PTHR10264:SF92	KOG2620			GO:0016020
Ceric.01G098700.2.p	Ceric.01G098700.2	BAND 7 PROTEIN-RELATED // HYPERSENSITIVE-INDUCED RESPONSE PROTEIN 3			PAC:50591288	Ceric.01G098700	PF01145	PTHR10264 PTHR10264:SF90		KOG2620		GO:0016020
Ceric.01G098700.3.p	Ceric.01G098700.3	BAND 7 PROTEIN-RELATED // HYPERSENSITIVE-INDUCED RESPONSE PROTEIN 3			PAC:50591289	Ceric.01G098700	PF01145	PTHR10264 PTHR10264:SF90		KOG2620		GO:0016020
Ceric.01G098800.1.p	Ceric.01G098800.1	ATP-dependent RNA helicase DDX6/DHH1 (DDX6, RCK, DHH1)	|Q7XMK8|RH6_ORYSJ DEAD-box ATP-dependent RNA helicase 6 OS=Oryza sativa subsp. japonica OX=39947 GN=Os04g0533000 PE=2 SV=1 && PF00271:Helicase conserved C-terminal domain|PF00270:DEAD/DEAH box helicase	DEAD	PAC:50592042	Ceric.01G098800	PF00270 PF00271	PTHR24031 PTHR24031:SF254	EC:3.6.4.13		K12614	GO:0003676 GO:0005524	AT2G45810.1 AT3G61240.1 AT4G00660.2	ATRH8, RH8	DEA(D/H)-box R helicase family protein,DEA(D/H)-box R helicase family protein,Rhelicase-like 8	19640307 19662744 19645798	AT2G45810 AT3G61240 AT4G00660	AT2G45810.1 AT3G61240.1 AT4G00660.2	PF00271,PF00270 PF00271,PF00270 PF00271,PF00270	PTHR24031,PTHR24031:SF254 PTHR24031,PTHR24031:SF254 PTHR24031,PTHR24031:SF329		3.6.4.13 3.6.4.13 3.6.4.13	K12614 K12614 K12614	GO:0005524,GO:0003676 GO:0005524,GO:0003676 GO:0005524,GO:0003676	LOC_Os02g42860.1, LOC_Os04g45040.3, LOC_Os10g35990.2	DEAD-box ATP-dependent RNA helicase, putative, expressed,DEAD-box ATP-dependent RNA helicase, putative, expressed,DEAD-box ATP-dependent RNA helicase, putative, expressed	33138415 33112571 33101670	LOC_Os02g42860, LOC_Os04g45040, LOC_Os10g35990	LOC_Os02g42860.1, LOC_Os04g45040.3, LOC_Os10g35990.2	PF00271,PF00270 PF00271,PF00270 PF00271,PF00270	PTHR24031,PTHR24031:SF329 PTHR24031,PTHR24031:SF254 PTHR24031,PTHR24031:SF254		3.6.4.13 3.6.4.13 3.6.4.13	K12614 K12614 K12614	GO:0005524,GO:0003676 GO:0005524,GO:0003676 GO:0005524,GO:0003676	158648	estExt_Genewise1.C_800082	ATP-dependent RNA helicase DDX6/DHH1 (DDX6, RCK, DHH1) (1 of 1)	15416496	158648	158648	PF00271,PF00270	PTHR24031,PTHR24031:SF254		3.6.4.13	K12614	GO:0005524,GO:0003676	Pp3c11_17170V3.1 Pp3s121_40V3.1	Pp3c11_17170J4.1, Pp3c11_17170, Pp1s80_128V6, Phypa_79636, Phpat.011G061300 Pp1s87_171V6.1, Pp3s121_40P2.1, Pp3s121_40V1.1, Pp3s121_40, Phypa_131244, Pp1s87_171V6, Phpat.1Z063900	ATP-dependent RNA helicase DDX6/DHH1 (DDX6, RCK, DHH1) (1 of 2),ATP-dependent RNA helicase DDX6/DHH1 (DDX6, RCK, DHH1) (1 of 2)	32957065 32980901	Pp3c11_17170 Pp3s121_40	Pp3c11_17170V3.1.p Pp3s121_40V3.1.p	PF00271,PF00270 PF00271,PF00270	PTHR24031,PTHR24031:SF254 PTHR24031,PTHR24031:SF254		3.6.4.13 3.6.4.13	K12614 K12614	GO:0005524,GO:0003676 GO:0005524,GO:0003676	Mapoly0009s0142.1	ATP-dependent RNA helicase DDX6/DHH1 (DDX6, RCK, DHH1) (1 of 1)	33016944	Mapoly0009s0142	Mapoly0009s0142.1.p	PF00271,PF00270	PTHR24031,PTHR24031:SF254		3.6.4.13	K12614	GO:0005524,GO:0003676
Ceric.01G098800.2.p	Ceric.01G098800.2	ATP-dependent RNA helicase DDX6/DHH1 (DDX6, RCK, DHH1)			PAC:50592046	Ceric.01G098800	PF00270 PF00271	PTHR24031 PTHR24031:SF254	EC:3.6.4.13		K12614	GO:0003676 GO:0005524
Ceric.01G098800.3.p	Ceric.01G098800.3	ATP-dependent RNA helicase DDX6/DHH1 (DDX6, RCK, DHH1)			PAC:50592044	Ceric.01G098800	PF00270 PF00271	PTHR24031 PTHR24031:SF254	EC:3.6.4.13		K12614	GO:0003676 GO:0005524
Ceric.01G098800.4.p	Ceric.01G098800.4	ATP-dependent RNA helicase DDX6/DHH1 (DDX6, RCK, DHH1)			PAC:50592043	Ceric.01G098800	PF00270 PF00271	PTHR24031 PTHR24031:SF254	EC:3.6.4.13		K12614	GO:0003676 GO:0005524
Ceric.01G098800.5.p	Ceric.01G098800.5	ATP-dependent RNA helicase DDX6/DHH1 (DDX6, RCK, DHH1)			PAC:50592045	Ceric.01G098800	PF00270 PF00271	PTHR24031 PTHR24031:SF254	EC:3.6.4.13		K12614	GO:0003676 GO:0005524
Ceric.01G098800.6.p	Ceric.01G098800.6	ATP-dependent RNA helicase DDX6/DHH1 (DDX6, RCK, DHH1)			PAC:50592047	Ceric.01G098800	PF00270 PF00271	PTHR24031 PTHR24031:SF254	EC:3.6.4.13		K12614	GO:0003676 GO:0005524
Ceric.01G098800.7.p	Ceric.01G098800.7	ATP-dependent RNA helicase DDX6/DHH1 (DDX6, RCK, DHH1)			PAC:50592048	Ceric.01G098800	PF00270 PF00271	PTHR24031 PTHR24031:SF254	EC:3.6.4.13		K12614	GO:0003676 GO:0005524
Ceric.01G098800.8.p	Ceric.01G098800.8	ATP-dependent RNA helicase DDX6/DHH1 (DDX6, RCK, DHH1)			PAC:50592049	Ceric.01G098800	PF00270 PF00271	PTHR24031 PTHR24031:SF254	EC:3.6.4.13			GO:0003676 GO:0005524
Ceric.01G098900.1.p	Ceric.01G098900.1	Cytochrome c oxidase, subunit II, and related proteins	|P00413|COX2_WHEAT Cytochrome c oxidase subunit 2 OS=Triticum aestivum OX=4565 GN=COX2 PE=2 SV=2 && PF02790:Cytochrome C oxidase subunit II, transmembrane domain|PF00116:Cytochrome C oxidase subunit II, periplasmic domain	-	PAC:50592848	Ceric.01G098900	PF00116 PF02790	PTHR22888 PTHR22888:SF9	EC:1.9.3.1	KOG4767		GO:0004129 GO:0005507 GO:0016020 GO:0016021 GO:0022900																								139130	e_gw1.M162.25.1	cytochrome c oxidase subunit 2 (COX2) (1 of 1)	15423448	139130	139130	PF00116	PTHR22888,PTHR22888:SF9		1.9.3.1	K02261	GO:0016020,GO:0005507,GO:0004129													Mapoly0041s0129.1	cytochrome c oxidase subunit 2 (COX2) (1 of 1)	33004944	Mapoly0041s0129	Mapoly0041s0129.1.p	PF00116	PTHR22888,PTHR22888:SF9		1.9.3.1	K02261	GO:0016020,GO:0005507,GO:0004129
Ceric.01G099000.1.p	Ceric.01G099000.1	OSMOTIC STRESS POTASSIUM TRANSPORTER // SUBFAMILY NOT NAMED	|Q84YJ9|HAK26_ORYSJ Potassium transporter 26 OS=Oryza sativa subsp. japonica OX=39947 GN=HAK26 PE=2 SV=1 && PF02705:K+ potassium transporter	K_trans	PAC:50592943	Ceric.01G099000	PF02705	PTHR30540 PTHR30540:SF5				GO:0015079 GO:0016020 GO:0071805													LOC_Os01g70660.1, LOC_Os08g39950.1	potassium transporter, putative, expressed,potassium transporter, putative, expressed	33124283 33105036	LOC_Os01g70660, LOC_Os08g39950	LOC_Os01g70660.1, LOC_Os08g39950.1	PF02705 PF02705	PTHR30540,PTHR30540:SF20 PTHR30540,PTHR30540:SF13			K03549	GO:0071805,GO:0016020,GO:0015079 GO:0071805,GO:0016020,GO:0015079	20891	gw1.3.218.1	OSMOTIC STRESS POTASSIUM TRANSPORTER // SUBFAMILY NOT NAMED (1 of 2)	15410020	20891	20891	PF02705	PTHR30540,PTHR30540:SF5			K03549	GO:0071805,GO:0016020,GO:0015079	Pp3c8_22580V3.1	Pp3c8_22580P2.3, Pp3c8_22580V1.1, Pp3c8_22580P2.1, Pp3c8_22580, Phpat.008G085200, Phypa_189569, Pp1s134_179V6	OSMOTIC STRESS POTASSIUM TRANSPORTER // SUBFAMILY NOT NAMED (1 of 2)	32963416	Pp3c8_22580	Pp3c8_22580V3.1.p	PF02705	PTHR30540,PTHR30540:SF5			K03549	GO:0071805,GO:0016020,GO:0015079
Ceric.01G099000.2.p	Ceric.01G099000.2	OSMOTIC STRESS POTASSIUM TRANSPORTER // SUBFAMILY NOT NAMED			PAC:50592947	Ceric.01G099000	PF02705	PTHR30540 PTHR30540:SF5				GO:0015079 GO:0016020 GO:0071805
Ceric.01G099000.3.p	Ceric.01G099000.3	OSMOTIC STRESS POTASSIUM TRANSPORTER // SUBFAMILY NOT NAMED			PAC:50592946	Ceric.01G099000	PF02705	PTHR30540 PTHR30540:SF5				GO:0015079 GO:0016020 GO:0071805
Ceric.01G099000.4.p	Ceric.01G099000.4	OSMOTIC STRESS POTASSIUM TRANSPORTER // SUBFAMILY NOT NAMED			PAC:50592945	Ceric.01G099000	PF02705	PTHR30540 PTHR30540:SF5				GO:0015079 GO:0016020 GO:0071805
Ceric.01G099000.5.p	Ceric.01G099000.5	OSMOTIC STRESS POTASSIUM TRANSPORTER // SUBFAMILY NOT NAMED			PAC:50592944	Ceric.01G099000	PF02705	PTHR30540 PTHR30540:SF5				GO:0015079 GO:0016020 GO:0071805
Ceric.01G099000.6.p	Ceric.01G099000.6	OSMOTIC STRESS POTASSIUM TRANSPORTER // SUBFAMILY NOT NAMED			PAC:50592948	Ceric.01G099000	PF02705	PTHR30540 PTHR30540:SF5				GO:0015079 GO:0016020 GO:0071805
Ceric.01G099100.1.p	Ceric.01G099100.1	DNAJ HOMOLOG SUBFAMILY C MEMBER // SUBFAMILY NOT NAMED	|O13633|YNF5_SCHPO Uncharacterized J domain-containing protein C17A3.05c OS=Schizosaccharomyces pombe (strain 972 / ATCC 24843) OX=284812 GN=pi041 PE=1 SV=1 && PF00226:DnaJ domain|PF11926:Domain of unknown function (DUF3444)	DnaJ	PAC:50592911	Ceric.01G099100	PF11926	PTHR24078 PTHR24078:SF262					AT2G35540.1		DJ heat shock N-terminal domain-containing protein	19638747	AT2G35540	AT2G35540.1	PF00226,PF11926	PTHR24078,PTHR24078:SF193					LOC_Os03g62150.1, LOC_Os06g02170.1, LOC_Os12g44260.1	heat shock protein DnaJ, putative, expressed,DNAJ heat shock N-terminal domain-containing protein, putative, expressed,heat shock protein DnaJ, putative, expressed	33127359 33145584 33152048	LOC_Os03g62150, LOC_Os06g02170, LOC_Os12g44260	LOC_Os03g62150.1, LOC_Os06g02170.1, LOC_Os12g44260.1	PF00226 PF11926	PTHR24078,PTHR24078:SF208 PTHR10825,PTHR10825:SF26					122991	e_gw1.70.38.1	DNAJ HEAT SHOCK N-TERMINAL DOMAIN-CONTAINING PROTEIN (1 of 1)	15402134	122991	122991	PF00226	PTHR24078,PTHR24078:SF181					Pp3c10_9830V3.1 Pp3c13_7410V3.1 Pp3c19_14830V3.1 Pp3c3_5070V3.1	Pp3c10_9830J5.1, Pp3c10_9830, Pp1s58_266V6, Phypa_163637 Pp3c13_7410T1.1, Pp3c13_7410V1.1, Pp1s52_202V6.1, Pp3c13_7410, Pp1s52_202V6, Phypa_124885, Phpat.013G024900 Pp3c19_14830J4.1, Pp3c19_14830, Phpat.019G050500, Pp1s20_189V6 Pp1s1_728V6.1, Pp3c3_5070P2.1, Pp3c3_5070V1.1, Pp3c3_5070P2.2, Pp3c3_5070, Phypa_64045, Pp1s1_728V6	RING FINGER DOMAIN-CONTAINING, POLYCOMB GROUP COMPONENT // SUBFAMILY NOT NAMED (1 of 4),RING FINGER DOMAIN-CONTAINING, POLYCOMB GROUP COMPONENT // SUBFAMILY NOT NAMED (1 of 4),RING FINGER DOMAIN-CONTAINING, POLYCOMB GROUP COMPONENT // SUBFAMILY NOT NAMED (1 of 4),RING FINGER DOMAIN-CONTAINING, POLYCOMB GROUP COMPONENT // SUBFAMILY NOT NAMED (1 of 4)	32901816 32931788 32939112 32943727	Pp3c10_9830 Pp3c13_7410 Pp3c19_14830 Pp3c3_5070	Pp3c10_9830V3.1.p Pp3c13_7410V3.1.p Pp3c19_14830V3.1.p Pp3c3_5070V3.1.p	PF11926 PF11926 PF11926 PF11926	PTHR10825,PTHR10825:SF4 PTHR10825,PTHR10825:SF4 PTHR10825,PTHR10825:SF4 PTHR10825,PTHR10825:SF4
Ceric.01G099200.1.p	Ceric.01G099200.1	BAND 7 PROTEIN-RELATED // HYPERSENSITIVE-INDUCED RESPONSE PROTEIN 3	|Q5GI04|HIR1_CAPAN Hypersensitive-induced reaction 1 protein OS=Capsicum annuum OX=4072 GN=HIR1 PE=1 SV=1 && PF01145:SPFH domain / Band 7 family	-	PAC:50590868	Ceric.01G099200	PF01145	PTHR10264 PTHR10264:SF90		KOG2620		GO:0016020	AT1G69840.1 AT3G01290.1 AT5G62740.1	ATHIR1, HIR1	SPFH/Band 7/PHB domain-containing membrane-associated protein family,SPFH/Band 7/PHB domain-containing membrane-associated protein family,SPFH/Band 7/PHB domain-containing membrane-associated protein family	19652394 19662787 19672339	AT1G69840 AT3G01290 AT5G62740	AT1G69840.1 AT3G01290.1 AT5G62740.1	PF01145 PF01145 PF01145	PTHR10264,PTHR10264:SF93 PTHR10264,PTHR10264:SF90 PTHR10264,PTHR10264:SF92	KOG2620 KOG2620 KOG2620			GO:0016020 GO:0016020 GO:0016020	LOC_Os01g40580.1, LOC_Os05g51420.1, LOC_Os08g30790.3, LOC_Os09g19710.1, LOC_Os10g32700.1	hypersensitive-induced response protein, putative, expressed,hypersensitive-induced response protein, putative, expressed,hypersensitive-induced response protein, putative, expressed,hypersensitive-induced response protein, putative, expressed,hypersensitive-induced response protein, putative, expressed	33126693 33158685 33106370 33143029 33099950	LOC_Os01g40580, LOC_Os05g51420, LOC_Os08g30790, LOC_Os09g19710, LOC_Os10g32700	LOC_Os01g40580.1, LOC_Os05g51420.1, LOC_Os08g30790.3, LOC_Os09g19710.1, LOC_Os10g32700.1	PF01145 PF01145 PF01145 PF01145 PF01145	PTHR10264,PTHR10264:SF81 PTHR10264,PTHR10264:SF90 PTHR10264,PTHR10264:SF93 PTHR10264,PTHR10264:SF93 PTHR10264,PTHR10264:SF92	KOG2620 KOG2620 KOG2620 KOG2620 KOG2620			GO:0016020 GO:0016020 GO:0016020 GO:0016020 GO:0016020	140325	estExt_Genewise1.C_10143	HYPERSENSITIVE-INDUCED RESPONSE PROTEIN 3 (1 of 1)	15405881	140325	140325	PF01145	PTHR10264,PTHR10264:SF90	KOG2620			GO:0016020	Pp3c16_9400V3.1 Pp3c5_22340V3.1	Pp1s375_35V6.2, Pp1s375_35V6.5, Pp3c16_9400P2.1, Pp1s375_35V6.1, Pp3c16_9400V1.1, Pp1s375_35V6.3, Pp1s375_35V6.4, Pp3c16_9400, Pp1s375_35V6, Phypa_199581, Phpat.016G038900 Pp1s23_35V6.1, Pp3c5_22340P2.2, Pp3c5_22340P2.1, Pp1s23_35V6.2, Pp3c5_22340V1.1, Pp3c5_22340, Phypa_177388, Phpat.005G082700, Pp1s23_35V6	HYPERSENSITIVE-INDUCED RESPONSE PROTEIN 1 (1 of 1),BAND 7 PROTEIN-RELATED // SUBFAMILY NOT NAMED (1 of 1)	32983708 32955693	Pp3c16_9400 Pp3c5_22340	Pp3c16_9400V3.1.p Pp3c5_22340V3.1.p	PF01145 PF01145	PTHR10264,PTHR10264:SF92 PTHR10264,PTHR10264:SF93	KOG2620 KOG2620			GO:0016020 GO:0016020	Mapoly0028s0002.1	HYPERSENSITIVE-INDUCED RESPONSE PROTEIN 1 (1 of 1)	33018136	Mapoly0028s0002	Mapoly0028s0002.1.p	PF01145	PTHR10264,PTHR10264:SF92	KOG2620			GO:0016020
Ceric.01G099200.2.p	Ceric.01G099200.2	BAND 7 PROTEIN-RELATED // HYPERSENSITIVE-INDUCED RESPONSE PROTEIN 3			PAC:50590869	Ceric.01G099200	PF01145	PTHR10264 PTHR10264:SF90		KOG2620		GO:0016020
Ceric.01G099200.3.p	Ceric.01G099200.3	BAND 7 PROTEIN-RELATED // HYPERSENSITIVE-INDUCED RESPONSE PROTEIN 3			PAC:50590871	Ceric.01G099200		PTHR10264 PTHR10264:SF90				GO:0016020
Ceric.01G099200.4.p	Ceric.01G099200.4	BAND 7 PROTEIN-RELATED // HYPERSENSITIVE-INDUCED RESPONSE PROTEIN 3			PAC:50590870	Ceric.01G099200	PF01145	PTHR10264 PTHR10264:SF90		KOG2620		GO:0016020
Ceric.01G099300.1.p	Ceric.01G099300.1	HISTONE H3 // HISTONE H3-LIKE CENTROMERIC PROTEIN A	PF00125:Core histone H2A/H2B/H3/H4	Histone	PAC:50590894	Ceric.01G099300	PF00125	PTHR11426 PTHR11426:SF46		KOG1745		GO:0000786 GO:0003677
Ceric.01G099400.1.p	Ceric.01G099400.1	BAND 7 PROTEIN-RELATED // HYPERSENSITIVE-INDUCED RESPONSE PROTEIN 3	|Q5GI04|HIR1_CAPAN Hypersensitive-induced reaction 1 protein OS=Capsicum annuum OX=4072 GN=HIR1 PE=1 SV=1 && -	-	PAC:50592454	Ceric.01G099400		PTHR10264 PTHR10264:SF90				GO:0016020
Ceric.01G099500.1.p	Ceric.01G099500.1	OSMOTIC STRESS POTASSIUM TRANSPORTER // SUBFAMILY NOT NAMED	|Q84YJ9|HAK26_ORYSJ Potassium transporter 26 OS=Oryza sativa subsp. japonica OX=39947 GN=HAK26 PE=2 SV=1 && PF02705:K+ potassium transporter	K_trans	PAC:50590417	Ceric.01G099500	PF02705	PTHR30540 PTHR30540:SF5				GO:0015079 GO:0016020 GO:0071805													LOC_Os01g70660.1, LOC_Os08g39950.1	potassium transporter, putative, expressed,potassium transporter, putative, expressed	33124283 33105036	LOC_Os01g70660, LOC_Os08g39950	LOC_Os01g70660.1, LOC_Os08g39950.1	PF02705 PF02705	PTHR30540,PTHR30540:SF20 PTHR30540,PTHR30540:SF13			K03549	GO:0071805,GO:0016020,GO:0015079 GO:0071805,GO:0016020,GO:0015079	20891	gw1.3.218.1	OSMOTIC STRESS POTASSIUM TRANSPORTER // SUBFAMILY NOT NAMED (1 of 2)	15410020	20891	20891	PF02705	PTHR30540,PTHR30540:SF5			K03549	GO:0071805,GO:0016020,GO:0015079	Pp3c8_22580V3.1	Pp3c8_22580P2.3, Pp3c8_22580V1.1, Pp3c8_22580P2.1, Pp3c8_22580, Phpat.008G085200, Phypa_189569, Pp1s134_179V6	OSMOTIC STRESS POTASSIUM TRANSPORTER // SUBFAMILY NOT NAMED (1 of 2)	32963416	Pp3c8_22580	Pp3c8_22580V3.1.p	PF02705	PTHR30540,PTHR30540:SF5			K03549	GO:0071805,GO:0016020,GO:0015079
Ceric.01G099500.2.p	Ceric.01G099500.2	OSMOTIC STRESS POTASSIUM TRANSPORTER // SUBFAMILY NOT NAMED			PAC:50590422	Ceric.01G099500	PF02705	PTHR30540 PTHR30540:SF5				GO:0015079 GO:0016020 GO:0071805
Ceric.01G099500.3.p	Ceric.01G099500.3	OSMOTIC STRESS POTASSIUM TRANSPORTER // SUBFAMILY NOT NAMED			PAC:50590419	Ceric.01G099500	PF02705	PTHR30540 PTHR30540:SF5				GO:0015079 GO:0016020 GO:0071805
Ceric.01G099500.4.p	Ceric.01G099500.4	OSMOTIC STRESS POTASSIUM TRANSPORTER // SUBFAMILY NOT NAMED			PAC:50590418	Ceric.01G099500	PF02705	PTHR30540 PTHR30540:SF5				GO:0015079 GO:0016020 GO:0071805
Ceric.01G099500.5.p	Ceric.01G099500.5	OSMOTIC STRESS POTASSIUM TRANSPORTER // SUBFAMILY NOT NAMED			PAC:50590420	Ceric.01G099500	PF02705	PTHR30540 PTHR30540:SF5				GO:0015079 GO:0016020 GO:0071805
Ceric.01G099500.6.p	Ceric.01G099500.6	OSMOTIC STRESS POTASSIUM TRANSPORTER // SUBFAMILY NOT NAMED			PAC:50590421	Ceric.01G099500	PF02705	PTHR30540				GO:0015079 GO:0016020 GO:0071805
Ceric.01G099600.1.p	Ceric.01G099600.1	Tetraspanin family integral membrane protein	|Q9SUD4|TET7_ARATH Tetraspanin-7 OS=Arabidopsis thaliana OX=3702 GN=TET7 PE=2 SV=1 && PF00335:Tetraspanin family	Tetraspannin	PAC:50591866	Ceric.01G099600	PF00335	PTHR32191		KOG3882		GO:0016021	AT1G18520.1 AT2G23810.1 AT4G28050.1 AT4G30430.1	TET11 TET8 TET7 TET9	tetraspanin11,tetraspanin8,tetraspanin7,tetraspanin9	19651464 19643239 19644832 19644443	AT1G18520 AT2G23810 AT4G28050 AT4G30430	AT1G18520.1 AT2G23810.1 AT4G28050.1 AT4G30430.1	PF00335 PF00335 PF00335 PF00335	PTHR32191,PTHR32191:SF2 PTHR32191,PTHR32191:SF2 PTHR32191,PTHR32191:SF2	KOG3882			GO:0016021 GO:0016021 GO:0016021 GO:0016021	LOC_Os06g44310.1, LOC_Os08g16050.1, LOC_Os08g34460.1, LOC_Os09g25760.1	tetraspanin family protein, putative, expressed,tetraspanin family protein, putative, expressed,tetraspanin family protein, putative, expressed,tetraspanin family protein, putative, expressed	33148295 33105963 33106073 33141523	LOC_Os06g44310, LOC_Os08g16050, LOC_Os08g34460, LOC_Os09g25760	LOC_Os06g44310.1, LOC_Os08g16050.1, LOC_Os08g34460.1, LOC_Os09g25760.1	PF00335 PF00335 PF00335 PF00335	PTHR32191,PTHR32191:SF21 PTHR32191,PTHR32191:SF19 PTHR32191,PTHR32191:SF18 PTHR32191,PTHR32191:SF2	KOG3882			GO:0016021 GO:0016021 GO:0016021 GO:0016021													Pp3c19_5840V3.1 Pp3c2_26590V3.1 Pp3c21_1270V3.1 Pp3c7_23740V3.1	Pp3c19_5840P2.1, Pp3c19_5840V1.1, Pp3c19_5840P2.2, Pp1s303_46V6.1, Pp1s303_46V6.2, Pp3c19_5840, Pp1s303_46V6, Phpat.019G020000, Phypa_60941 Pp1s22_395V6.1, Pp3c2_26590P2.5, Pp1s22_395V6.2, Pp3c2_26590V1.1, Pp3c2_26590P2.1, Pp3c2_26590, Pp1s22_395V6, Phypa_160517, Phpat.002G108600 Pp3c21_1270J4.1, Pp3c21_1270, Pp1s191_96V6, Phypa_142394, Phpat.021G005100 Pp1s2_24V6.1, Pp3c7_23740V1.1, Pp1s2_24V6.3, Pp3c7_23740P2.1, Pp1s2_24V6.2, Pp3c7_23740, Pp1s2_24V6, Phpat.007G091100, Phypa_173887	TETRASPANIN-11-RELATED (1 of 4),TETRASPANIN-11-RELATED (1 of 4),TETRASPANIN-11-RELATED (1 of 4),TETRASPANIN-11-RELATED (1 of 4)	32939520 32937199 32914609 32925711	Pp3c19_5840 Pp3c2_26590 Pp3c21_1270 Pp3c7_23740	Pp3c19_5840V3.1.p Pp3c2_26590V3.1.p Pp3c21_1270V3.1.p Pp3c7_23740V3.1.p	PF00335 PF00335 PF00335 PF00335	PTHR32191,PTHR32191:SF2 PTHR32191,PTHR32191:SF2 PTHR32191,PTHR32191:SF2 PTHR32191,PTHR32191:SF2	KOG3882 KOG3882 KOG3882			GO:0016021 GO:0016021 GO:0016021 GO:0016021	Mapoly0006s0186.1	TETRASPANIN-11-RELATED (1 of 1)	33007012	Mapoly0006s0186	Mapoly0006s0186.1.p	PF00335	PTHR32191,PTHR32191:SF2				GO:0016021
Ceric.01G099600.2.p	Ceric.01G099600.2	Tetraspanin family integral membrane protein			PAC:50591867	Ceric.01G099600	PF00335	PTHR32191		KOG3882		GO:0016021
Ceric.01G099700.1.p	Ceric.01G099700.1			-	PAC:50592313	Ceric.01G099700
Ceric.01G099800.1.p	Ceric.01G099800.1	TETRASPANIN-11-RELATED	|Q8S8Q6|TET8_ARATH Tetraspanin-8 OS=Arabidopsis thaliana OX=3702 GN=TET8 PE=2 SV=1 && PF00335:Tetraspanin family	Tetraspannin	PAC:50592781	Ceric.01G099800	PF00335	PTHR32191 PTHR32191:SF2				GO:0016021
Ceric.01G099900.1.p	Ceric.01G099900.1	Tetraspanin family integral membrane protein	|Q9SUD4|TET7_ARATH Tetraspanin-7 OS=Arabidopsis thaliana OX=3702 GN=TET7 PE=2 SV=1 && PF00335:Tetraspanin family	Tetraspannin	PAC:50591909	Ceric.01G099900	PF00335	PTHR32191		KOG3882		GO:0016021	AT1G18520.1 AT2G23810.1 AT4G28050.1 AT4G30430.1	TET11 TET8 TET7 TET9	tetraspanin11,tetraspanin8,tetraspanin7,tetraspanin9	19651464 19643239 19644832 19644443	AT1G18520 AT2G23810 AT4G28050 AT4G30430	AT1G18520.1 AT2G23810.1 AT4G28050.1 AT4G30430.1	PF00335 PF00335 PF00335 PF00335	PTHR32191,PTHR32191:SF2 PTHR32191,PTHR32191:SF2 PTHR32191,PTHR32191:SF2	KOG3882			GO:0016021 GO:0016021 GO:0016021 GO:0016021	LOC_Os06g44310.1, LOC_Os08g16050.1, LOC_Os08g34460.1, LOC_Os09g25760.1	tetraspanin family protein, putative, expressed,tetraspanin family protein, putative, expressed,tetraspanin family protein, putative, expressed,tetraspanin family protein, putative, expressed	33148295 33105963 33106073 33141523	LOC_Os06g44310, LOC_Os08g16050, LOC_Os08g34460, LOC_Os09g25760	LOC_Os06g44310.1, LOC_Os08g16050.1, LOC_Os08g34460.1, LOC_Os09g25760.1	PF00335 PF00335 PF00335 PF00335	PTHR32191,PTHR32191:SF21 PTHR32191,PTHR32191:SF19 PTHR32191,PTHR32191:SF18 PTHR32191,PTHR32191:SF2	KOG3882			GO:0016021 GO:0016021 GO:0016021 GO:0016021													Pp3c19_5840V3.1 Pp3c2_26590V3.1 Pp3c21_1270V3.1 Pp3c7_23740V3.1	Pp3c19_5840P2.1, Pp3c19_5840V1.1, Pp3c19_5840P2.2, Pp1s303_46V6.1, Pp1s303_46V6.2, Pp3c19_5840, Pp1s303_46V6, Phpat.019G020000, Phypa_60941 Pp1s22_395V6.1, Pp3c2_26590P2.5, Pp1s22_395V6.2, Pp3c2_26590V1.1, Pp3c2_26590P2.1, Pp3c2_26590, Pp1s22_395V6, Phypa_160517, Phpat.002G108600 Pp3c21_1270J4.1, Pp3c21_1270, Pp1s191_96V6, Phypa_142394, Phpat.021G005100 Pp1s2_24V6.1, Pp3c7_23740V1.1, Pp1s2_24V6.3, Pp3c7_23740P2.1, Pp1s2_24V6.2, Pp3c7_23740, Pp1s2_24V6, Phpat.007G091100, Phypa_173887	TETRASPANIN-11-RELATED (1 of 4),TETRASPANIN-11-RELATED (1 of 4),TETRASPANIN-11-RELATED (1 of 4),TETRASPANIN-11-RELATED (1 of 4)	32939520 32937199 32914609 32925711	Pp3c19_5840 Pp3c2_26590 Pp3c21_1270 Pp3c7_23740	Pp3c19_5840V3.1.p Pp3c2_26590V3.1.p Pp3c21_1270V3.1.p Pp3c7_23740V3.1.p	PF00335 PF00335 PF00335 PF00335	PTHR32191,PTHR32191:SF2 PTHR32191,PTHR32191:SF2 PTHR32191,PTHR32191:SF2 PTHR32191,PTHR32191:SF2	KOG3882 KOG3882 KOG3882			GO:0016021 GO:0016021 GO:0016021 GO:0016021	Mapoly0006s0186.1	TETRASPANIN-11-RELATED (1 of 1)	33007012	Mapoly0006s0186	Mapoly0006s0186.1.p	PF00335	PTHR32191,PTHR32191:SF2				GO:0016021
Ceric.01G099900.2.p	Ceric.01G099900.2	Tetraspanin family integral membrane protein			PAC:50591910	Ceric.01G099900	PF00335	PTHR32191		KOG3882		GO:0016021
Ceric.01G100000.1.p	Ceric.01G100000.1	Tetraspanin family integral membrane protein	|Q9SUD4|TET7_ARATH Tetraspanin-7 OS=Arabidopsis thaliana OX=3702 GN=TET7 PE=2 SV=1 && PF00335:Tetraspanin family	Tetraspannin	PAC:50591213	Ceric.01G100000	PF00335	PTHR32191		KOG3882		GO:0016021	AT1G18520.1 AT2G23810.1 AT4G28050.1 AT4G30430.1	TET11 TET8 TET7 TET9	tetraspanin11,tetraspanin8,tetraspanin7,tetraspanin9	19651464 19643239 19644832 19644443	AT1G18520 AT2G23810 AT4G28050 AT4G30430	AT1G18520.1 AT2G23810.1 AT4G28050.1 AT4G30430.1	PF00335 PF00335 PF00335 PF00335	PTHR32191,PTHR32191:SF2 PTHR32191,PTHR32191:SF2 PTHR32191,PTHR32191:SF2	KOG3882			GO:0016021 GO:0016021 GO:0016021 GO:0016021	LOC_Os06g44310.1, LOC_Os08g16050.1, LOC_Os08g34460.1, LOC_Os09g25760.1	tetraspanin family protein, putative, expressed,tetraspanin family protein, putative, expressed,tetraspanin family protein, putative, expressed,tetraspanin family protein, putative, expressed	33148295 33105963 33106073 33141523	LOC_Os06g44310, LOC_Os08g16050, LOC_Os08g34460, LOC_Os09g25760	LOC_Os06g44310.1, LOC_Os08g16050.1, LOC_Os08g34460.1, LOC_Os09g25760.1	PF00335 PF00335 PF00335 PF00335	PTHR32191,PTHR32191:SF21 PTHR32191,PTHR32191:SF19 PTHR32191,PTHR32191:SF18 PTHR32191,PTHR32191:SF2	KOG3882			GO:0016021 GO:0016021 GO:0016021 GO:0016021													Pp3c19_5840V3.1 Pp3c2_26590V3.1 Pp3c21_1270V3.1 Pp3c7_23740V3.1	Pp3c19_5840P2.1, Pp3c19_5840V1.1, Pp3c19_5840P2.2, Pp1s303_46V6.1, Pp1s303_46V6.2, Pp3c19_5840, Pp1s303_46V6, Phpat.019G020000, Phypa_60941 Pp1s22_395V6.1, Pp3c2_26590P2.5, Pp1s22_395V6.2, Pp3c2_26590V1.1, Pp3c2_26590P2.1, Pp3c2_26590, Pp1s22_395V6, Phypa_160517, Phpat.002G108600 Pp3c21_1270J4.1, Pp3c21_1270, Pp1s191_96V6, Phypa_142394, Phpat.021G005100 Pp1s2_24V6.1, Pp3c7_23740V1.1, Pp1s2_24V6.3, Pp3c7_23740P2.1, Pp1s2_24V6.2, Pp3c7_23740, Pp1s2_24V6, Phpat.007G091100, Phypa_173887	TETRASPANIN-11-RELATED (1 of 4),TETRASPANIN-11-RELATED (1 of 4),TETRASPANIN-11-RELATED (1 of 4),TETRASPANIN-11-RELATED (1 of 4)	32939520 32937199 32914609 32925711	Pp3c19_5840 Pp3c2_26590 Pp3c21_1270 Pp3c7_23740	Pp3c19_5840V3.1.p Pp3c2_26590V3.1.p Pp3c21_1270V3.1.p Pp3c7_23740V3.1.p	PF00335 PF00335 PF00335 PF00335	PTHR32191,PTHR32191:SF2 PTHR32191,PTHR32191:SF2 PTHR32191,PTHR32191:SF2 PTHR32191,PTHR32191:SF2	KOG3882 KOG3882 KOG3882			GO:0016021 GO:0016021 GO:0016021 GO:0016021	Mapoly0006s0186.1	TETRASPANIN-11-RELATED (1 of 1)	33007012	Mapoly0006s0186	Mapoly0006s0186.1.p	PF00335	PTHR32191,PTHR32191:SF2				GO:0016021
Ceric.01G100000.2.p	Ceric.01G100000.2	Tetraspanin family integral membrane protein			PAC:50591214	Ceric.01G100000	PF00335	PTHR32191				GO:0016021
Ceric.01G100100.1.p	Ceric.01G100100.1	Tetraspanin family integral membrane protein	|Q9SUD4|TET7_ARATH Tetraspanin-7 OS=Arabidopsis thaliana OX=3702 GN=TET7 PE=2 SV=1 && PF00335:Tetraspanin family	Tetraspannin	PAC:50591260	Ceric.01G100100	PF00335	PTHR32191		KOG3882		GO:0016021	AT1G18520.1 AT2G23810.1 AT4G28050.1 AT4G30430.1	TET11 TET8 TET7 TET9	tetraspanin11,tetraspanin8,tetraspanin7,tetraspanin9	19651464 19643239 19644832 19644443	AT1G18520 AT2G23810 AT4G28050 AT4G30430	AT1G18520.1 AT2G23810.1 AT4G28050.1 AT4G30430.1	PF00335 PF00335 PF00335 PF00335	PTHR32191,PTHR32191:SF2 PTHR32191,PTHR32191:SF2 PTHR32191,PTHR32191:SF2	KOG3882			GO:0016021 GO:0016021 GO:0016021 GO:0016021	LOC_Os06g44310.1, LOC_Os08g16050.1, LOC_Os08g34460.1, LOC_Os09g25760.1	tetraspanin family protein, putative, expressed,tetraspanin family protein, putative, expressed,tetraspanin family protein, putative, expressed,tetraspanin family protein, putative, expressed	33148295 33105963 33106073 33141523	LOC_Os06g44310, LOC_Os08g16050, LOC_Os08g34460, LOC_Os09g25760	LOC_Os06g44310.1, LOC_Os08g16050.1, LOC_Os08g34460.1, LOC_Os09g25760.1	PF00335 PF00335 PF00335 PF00335	PTHR32191,PTHR32191:SF21 PTHR32191,PTHR32191:SF19 PTHR32191,PTHR32191:SF18 PTHR32191,PTHR32191:SF2	KOG3882			GO:0016021 GO:0016021 GO:0016021 GO:0016021													Pp3c19_5840V3.1 Pp3c2_26590V3.1 Pp3c21_1270V3.1 Pp3c7_23740V3.1	Pp3c19_5840P2.1, Pp3c19_5840V1.1, Pp3c19_5840P2.2, Pp1s303_46V6.1, Pp1s303_46V6.2, Pp3c19_5840, Pp1s303_46V6, Phpat.019G020000, Phypa_60941 Pp1s22_395V6.1, Pp3c2_26590P2.5, Pp1s22_395V6.2, Pp3c2_26590V1.1, Pp3c2_26590P2.1, Pp3c2_26590, Pp1s22_395V6, Phypa_160517, Phpat.002G108600 Pp3c21_1270J4.1, Pp3c21_1270, Pp1s191_96V6, Phypa_142394, Phpat.021G005100 Pp1s2_24V6.1, Pp3c7_23740V1.1, Pp1s2_24V6.3, Pp3c7_23740P2.1, Pp1s2_24V6.2, Pp3c7_23740, Pp1s2_24V6, Phpat.007G091100, Phypa_173887	TETRASPANIN-11-RELATED (1 of 4),TETRASPANIN-11-RELATED (1 of 4),TETRASPANIN-11-RELATED (1 of 4),TETRASPANIN-11-RELATED (1 of 4)	32939520 32937199 32914609 32925711	Pp3c19_5840 Pp3c2_26590 Pp3c21_1270 Pp3c7_23740	Pp3c19_5840V3.1.p Pp3c2_26590V3.1.p Pp3c21_1270V3.1.p Pp3c7_23740V3.1.p	PF00335 PF00335 PF00335 PF00335	PTHR32191,PTHR32191:SF2 PTHR32191,PTHR32191:SF2 PTHR32191,PTHR32191:SF2 PTHR32191,PTHR32191:SF2	KOG3882 KOG3882 KOG3882			GO:0016021 GO:0016021 GO:0016021 GO:0016021	Mapoly0006s0186.1	TETRASPANIN-11-RELATED (1 of 1)	33007012	Mapoly0006s0186	Mapoly0006s0186.1.p	PF00335	PTHR32191,PTHR32191:SF2				GO:0016021
Ceric.01G100200.1.p	Ceric.01G100200.1	TETRASPANIN-11-RELATED	|Q9SUD4|TET7_ARATH Tetraspanin-7 OS=Arabidopsis thaliana OX=3702 GN=TET7 PE=2 SV=1 && PF00335:Tetraspanin family	Tetraspannin	PAC:50592558	Ceric.01G100200	PF00335	PTHR32191 PTHR32191:SF2				GO:0016021
Ceric.01G100300.1.p	Ceric.01G100300.1	Tetraspanin family integral membrane protein	|Q9SUD4|TET7_ARATH Tetraspanin-7 OS=Arabidopsis thaliana OX=3702 GN=TET7 PE=2 SV=1 && PF00335:Tetraspanin family	Tetraspannin	PAC:50592823	Ceric.01G100300	PF00335	PTHR32191		KOG3882		GO:0016021	AT1G18520.1 AT2G23810.1 AT4G28050.1 AT4G30430.1	TET11 TET8 TET7 TET9	tetraspanin11,tetraspanin8,tetraspanin7,tetraspanin9	19651464 19643239 19644832 19644443	AT1G18520 AT2G23810 AT4G28050 AT4G30430	AT1G18520.1 AT2G23810.1 AT4G28050.1 AT4G30430.1	PF00335 PF00335 PF00335 PF00335	PTHR32191,PTHR32191:SF2 PTHR32191,PTHR32191:SF2 PTHR32191,PTHR32191:SF2	KOG3882			GO:0016021 GO:0016021 GO:0016021 GO:0016021	LOC_Os06g44310.1, LOC_Os08g16050.1, LOC_Os08g34460.1, LOC_Os09g25760.1	tetraspanin family protein, putative, expressed,tetraspanin family protein, putative, expressed,tetraspanin family protein, putative, expressed,tetraspanin family protein, putative, expressed	33148295 33105963 33106073 33141523	LOC_Os06g44310, LOC_Os08g16050, LOC_Os08g34460, LOC_Os09g25760	LOC_Os06g44310.1, LOC_Os08g16050.1, LOC_Os08g34460.1, LOC_Os09g25760.1	PF00335 PF00335 PF00335 PF00335	PTHR32191,PTHR32191:SF21 PTHR32191,PTHR32191:SF19 PTHR32191,PTHR32191:SF18 PTHR32191,PTHR32191:SF2	KOG3882			GO:0016021 GO:0016021 GO:0016021 GO:0016021													Pp3c19_5840V3.1 Pp3c2_26590V3.1 Pp3c21_1270V3.1 Pp3c7_23740V3.1	Pp3c19_5840P2.1, Pp3c19_5840V1.1, Pp3c19_5840P2.2, Pp1s303_46V6.1, Pp1s303_46V6.2, Pp3c19_5840, Pp1s303_46V6, Phpat.019G020000, Phypa_60941 Pp1s22_395V6.1, Pp3c2_26590P2.5, Pp1s22_395V6.2, Pp3c2_26590V1.1, Pp3c2_26590P2.1, Pp3c2_26590, Pp1s22_395V6, Phypa_160517, Phpat.002G108600 Pp3c21_1270J4.1, Pp3c21_1270, Pp1s191_96V6, Phypa_142394, Phpat.021G005100 Pp1s2_24V6.1, Pp3c7_23740V1.1, Pp1s2_24V6.3, Pp3c7_23740P2.1, Pp1s2_24V6.2, Pp3c7_23740, Pp1s2_24V6, Phpat.007G091100, Phypa_173887	TETRASPANIN-11-RELATED (1 of 4),TETRASPANIN-11-RELATED (1 of 4),TETRASPANIN-11-RELATED (1 of 4),TETRASPANIN-11-RELATED (1 of 4)	32939520 32937199 32914609 32925711	Pp3c19_5840 Pp3c2_26590 Pp3c21_1270 Pp3c7_23740	Pp3c19_5840V3.1.p Pp3c2_26590V3.1.p Pp3c21_1270V3.1.p Pp3c7_23740V3.1.p	PF00335 PF00335 PF00335 PF00335	PTHR32191,PTHR32191:SF2 PTHR32191,PTHR32191:SF2 PTHR32191,PTHR32191:SF2 PTHR32191,PTHR32191:SF2	KOG3882 KOG3882 KOG3882			GO:0016021 GO:0016021 GO:0016021 GO:0016021	Mapoly0006s0186.1	TETRASPANIN-11-RELATED (1 of 1)	33007012	Mapoly0006s0186	Mapoly0006s0186.1.p	PF00335	PTHR32191,PTHR32191:SF2				GO:0016021
Ceric.01G100400.1.p	Ceric.01G100400.1	Tetraspanin family integral membrane protein	|Q9SUD4|TET7_ARATH Tetraspanin-7 OS=Arabidopsis thaliana OX=3702 GN=TET7 PE=2 SV=1 && PF00335:Tetraspanin family	Tetraspannin	PAC:50590951	Ceric.01G100400	PF00335	PTHR32191		KOG3882		GO:0016021	AT1G18520.1 AT2G23810.1 AT4G28050.1 AT4G30430.1	TET11 TET8 TET7 TET9	tetraspanin11,tetraspanin8,tetraspanin7,tetraspanin9	19651464 19643239 19644832 19644443	AT1G18520 AT2G23810 AT4G28050 AT4G30430	AT1G18520.1 AT2G23810.1 AT4G28050.1 AT4G30430.1	PF00335 PF00335 PF00335 PF00335	PTHR32191,PTHR32191:SF2 PTHR32191,PTHR32191:SF2 PTHR32191,PTHR32191:SF2	KOG3882			GO:0016021 GO:0016021 GO:0016021 GO:0016021	LOC_Os06g44310.1, LOC_Os08g16050.1, LOC_Os08g34460.1, LOC_Os09g25760.1	tetraspanin family protein, putative, expressed,tetraspanin family protein, putative, expressed,tetraspanin family protein, putative, expressed,tetraspanin family protein, putative, expressed	33148295 33105963 33106073 33141523	LOC_Os06g44310, LOC_Os08g16050, LOC_Os08g34460, LOC_Os09g25760	LOC_Os06g44310.1, LOC_Os08g16050.1, LOC_Os08g34460.1, LOC_Os09g25760.1	PF00335 PF00335 PF00335 PF00335	PTHR32191,PTHR32191:SF21 PTHR32191,PTHR32191:SF19 PTHR32191,PTHR32191:SF18 PTHR32191,PTHR32191:SF2	KOG3882			GO:0016021 GO:0016021 GO:0016021 GO:0016021													Pp3c19_5840V3.1 Pp3c2_26590V3.1 Pp3c21_1270V3.1 Pp3c7_23740V3.1	Pp3c19_5840P2.1, Pp3c19_5840V1.1, Pp3c19_5840P2.2, Pp1s303_46V6.1, Pp1s303_46V6.2, Pp3c19_5840, Pp1s303_46V6, Phpat.019G020000, Phypa_60941 Pp1s22_395V6.1, Pp3c2_26590P2.5, Pp1s22_395V6.2, Pp3c2_26590V1.1, Pp3c2_26590P2.1, Pp3c2_26590, Pp1s22_395V6, Phypa_160517, Phpat.002G108600 Pp3c21_1270J4.1, Pp3c21_1270, Pp1s191_96V6, Phypa_142394, Phpat.021G005100 Pp1s2_24V6.1, Pp3c7_23740V1.1, Pp1s2_24V6.3, Pp3c7_23740P2.1, Pp1s2_24V6.2, Pp3c7_23740, Pp1s2_24V6, Phpat.007G091100, Phypa_173887	TETRASPANIN-11-RELATED (1 of 4),TETRASPANIN-11-RELATED (1 of 4),TETRASPANIN-11-RELATED (1 of 4),TETRASPANIN-11-RELATED (1 of 4)	32939520 32937199 32914609 32925711	Pp3c19_5840 Pp3c2_26590 Pp3c21_1270 Pp3c7_23740	Pp3c19_5840V3.1.p Pp3c2_26590V3.1.p Pp3c21_1270V3.1.p Pp3c7_23740V3.1.p	PF00335 PF00335 PF00335 PF00335	PTHR32191,PTHR32191:SF2 PTHR32191,PTHR32191:SF2 PTHR32191,PTHR32191:SF2 PTHR32191,PTHR32191:SF2	KOG3882 KOG3882 KOG3882			GO:0016021 GO:0016021 GO:0016021 GO:0016021	Mapoly0006s0186.1	TETRASPANIN-11-RELATED (1 of 1)	33007012	Mapoly0006s0186	Mapoly0006s0186.1.p	PF00335	PTHR32191,PTHR32191:SF2				GO:0016021
Ceric.01G100500.1.p	Ceric.01G100500.1	Protein of unknown function (DUF544) (DUF544)	|Q8NBR6|MINY2_HUMAN Ubiquitin carboxyl-terminal hydrolase MINDY-2 OS=Homo sapiens OX=9606 GN=MINDY2 PE=1 SV=2 && PF04424:MINDY deubiquitinase	-	PAC:50592835	Ceric.01G100500	PF04424	PTHR18063					AT4G11860.1 AT4G22960.1		Protein of unknown function (DUF544) ,Protein of unknown function (DUF544)	19645404 19644572	AT4G11860 AT4G22960	AT4G11860.1 AT4G22960.1	PF04424 PF04424	PTHR18063 PTHR18063	KOG2427 KOG2427				LOC_Os06g49800.1	ubiquitin interaction motif family protein, expressed	33149213	LOC_Os06g49800	LOC_Os06g49800.1	PF04424	PTHR18063					437710	estExt_fgenesh2_pg.C_01083	NF-E2 INDUCIBLE PROTEIN (1 of 1)	15420467	437710	437710	PF04424	PTHR18063					Pp3c12_2860V3.1 Pp3c17_3230V3.1	Pp3c12_2860V1.1, Pp3c12_2860P2.8, Pp3c12_2860P2.1, Pp1s128_147V6.1, Pp3c12_2860, Pp1s128_147V6, Phpat.012G007400, Phypa_234243 Pp3c17_3230J5.1, Pp3c17_3230, Pp1s193_3V6, Phpat.017G011500, Phypa_168889	NF-E2 INDUCIBLE PROTEIN (1 of 2),Uncharacterized conserved protein (1 of 1)	32973301 32905655	Pp3c12_2860 Pp3c17_3230	Pp3c12_2860V3.1.p Pp3c17_3230V3.1.p	PF04424 PF04424	PTHR18063 PTHR18063	KOG2427				Mapoly0108s0010.1	NF-E2 INDUCIBLE PROTEIN (1 of 1)	33021767	Mapoly0108s0010	Mapoly0108s0010.1.p	PF04424	PTHR18063
Ceric.01G100500.2.p	Ceric.01G100500.2	Protein of unknown function (DUF544) (DUF544)			PAC:50592836	Ceric.01G100500	PF04424	PTHR18063
Ceric.01G100500.3.p	Ceric.01G100500.3	Protein of unknown function (DUF544) (DUF544)			PAC:50592837	Ceric.01G100500	PF04424	PTHR18063
Ceric.01G100500.4.p	Ceric.01G100500.4	Protein of unknown function (DUF544) (DUF544)			PAC:50592838	Ceric.01G100500		PTHR18063
Ceric.01G100600.1.p	Ceric.01G100600.1	RNA-BINDING PROTEIN RELATED // SPLICING FACTOR 1	|Q9LU44|SF1_ARATH Splicing factor-like protein 1 OS=Arabidopsis thaliana OX=3702 GN=SF1 PE=1 SV=1 && PF00013:KH domain|PF00076:RNA recognition motif. (a.k.a. RRM, RBD, or RNP domain)|PF16275:Splicing factor 1 helix-hairpin domain	RRM_1	PAC:50590346	Ceric.01G100600	PF00013 PF00076 PF16275	PTHR11208 PTHR11208:SF45		KOG0119		GO:0000398 GO:0003676 GO:0003723 GO:0008270 GO:0045131	AT5G51300.1		splicing factor-related	19672662	AT5G51300	AT5G51300.1	PF00013,PF00076,PF16275	PTHR11208,PTHR11208:SF45	KOG0119		K13095	GO:0003723,GO:0003676,GO:0045131,GO:0000398																								Pp3c11_24710V3.1 Pp3c7_10890V3.1	Pp3c11_24710J5.1, Pp3c11_24710, Phypa_189930, Phpat.011G097800, Pp1s138_169V6 Pp3c7_10890V1.1, Pp3c7_10890P2.1, Pp1s87_110V6.1, Pp3c7_10890, Phpat.007G046000, Phypa_185832, Pp1s87_110V6	splicing factor 1 (SF1) (1 of 3),splicing factor 1 (SF1) (1 of 3)	32956956 32926030	Pp3c11_24710 Pp3c7_10890	Pp3c11_24710V3.1.p Pp3c7_10890V3.1.p	PF00013,PF00076,PF16275 PF00013,PF00076,PF16275	PTHR11208,PTHR11208:SF45 PTHR11208,PTHR11208:SF45	KOG0149 KOG0119		K13095 K13095	GO:0003723,GO:0003676,GO:0045131,GO:0000398 GO:0003723,GO:0003676,GO:0045131,GO:0000398	Mapoly0009s0189.1	splicing factor 1 (SF1) (1 of 2)	33017176	Mapoly0009s0189	Mapoly0009s0189.1.p	PF00013,PF00076,PF16275	PTHR11208,PTHR11208:SF45			K13095	GO:0003723,GO:0003676,GO:0045131,GO:0000398
Ceric.01G100600.2.p	Ceric.01G100600.2	RNA-BINDING PROTEIN RELATED // SPLICING FACTOR 1			PAC:50590347	Ceric.01G100600	PF00013 PF00076 PF16275	PTHR11208 PTHR11208:SF45		KOG0119		GO:0000398 GO:0003676 GO:0003723 GO:0008270 GO:0045131
Ceric.01G100600.3.p	Ceric.01G100600.3	RNA-BINDING PROTEIN RELATED // SPLICING FACTOR 1			PAC:50590348	Ceric.01G100600	PF00013 PF00076 PF16275	PTHR11208 PTHR11208:SF45		KOG0119		GO:0000398 GO:0003676 GO:0003723 GO:0008270 GO:0045131
Ceric.01G100600.4.p	Ceric.01G100600.4	RNA-BINDING PROTEIN RELATED // SPLICING FACTOR 1			PAC:50590349	Ceric.01G100600	PF00013 PF00076 PF16275	PTHR11208 PTHR11208:SF45		KOG0119		GO:0000398 GO:0003676 GO:0003723 GO:0008270 GO:0045131
Ceric.01G100600.5.p	Ceric.01G100600.5	RNA-BINDING PROTEIN RELATED // SPLICING FACTOR 1			PAC:50590350	Ceric.01G100600	PF00013 PF00076 PF16275	PTHR11208 PTHR11208:SF45		KOG0119		GO:0000398 GO:0003676 GO:0003723 GO:0008270 GO:0045131
Ceric.01G100600.6.p	Ceric.01G100600.6	RNA-BINDING PROTEIN RELATED // SPLICING FACTOR 1			PAC:50590352	Ceric.01G100600	PF00013 PF00076 PF16275	PTHR11208 PTHR11208:SF45		KOG0119		GO:0000398 GO:0003676 GO:0003723 GO:0008270 GO:0045131
Ceric.01G100600.7.p	Ceric.01G100600.7	RNA-BINDING PROTEIN RELATED // SPLICING FACTOR 1			PAC:50590351	Ceric.01G100600	PF00013 PF00076 PF16275	PTHR11208 PTHR11208:SF45		KOG0119		GO:0000398 GO:0003676 GO:0003723 GO:0008270 GO:0045131
Ceric.01G100700.1.p	Ceric.01G100700.1	4-NITROPHENYLPHOSPHATASE-RELATED // SUBFAMILY NOT NAMED	PF13344:Haloacid dehalogenase-like hydrolase|PF13242:HAD-hyrolase-like	-	PAC:50591323	Ceric.01G100700	PF13242 PF13344	PTHR19288 PTHR19288:SF3	EC:3.1.3.5	KOG2882			AT5G10460.1		Haloacid dehalogenase-like hydrolase (HAD) superfamily protein	19667721	AT5G10460	AT5G10460.1	PF13242,PF13344	PTHR19288,PTHR19288:SF3	KOG2882,KOG3040				LOC_Os08g42950.1	haloacid dehalogenase-like hydrolase family protein, putative, expressed	33103584	LOC_Os08g42950	LOC_Os08g42950.1	PF13242,PF13344	PTHR19288,PTHR19288:SF3	KOG3040	3.1.3.3,3.1.3.74			89423	e_gw1.10.225.1	4-NITROPHENYLPHOSPHATASE-RELATED // SUBFAMILY NOT NAMED (1 of 1)	15409319	89423	89423	PF13344,PF13242	PTHR19288,PTHR19288:SF3	KOG2882
Ceric.01G100700.2.p	Ceric.01G100700.2	4-NITROPHENYLPHOSPHATASE-RELATED // SUBFAMILY NOT NAMED			PAC:50591324	Ceric.01G100700	PF13344	PTHR19288 PTHR19288:SF3
Ceric.01G100800.1.p	Ceric.01G100800.1	Acyltransferase (Acyltransferase) // EF-hand domain pair (EF-hand_8)	|Q8S8S2|LPCT2_ARATH Lysophospholipid acyltransferase LPEAT2 OS=Arabidopsis thaliana OX=3702 GN=LPEAT2 PE=1 SV=1 && PF01553:Acyltransferase	Acyltransferase	PAC:50592141	Ceric.01G100800	PF01553 PF13833	PTHR23063 PTHR23063:SF9	EC:2.3.1.25	KOG4666	K13510	GO:0005509 GO:0008152 GO:0016746	AT2G45670.1		calcineurin B subunit-related	19642195	AT2G45670	AT2G45670.1	PF01553,PF00036	PTHR23063,PTHR23063:SF9	KOG4666	2.3.1.25	K13510	GO:0016746,GO:0008152,GO:0005509	LOC_Os06g49790.1	acyltransferase, putative, expressed	33147830	LOC_Os06g49790	LOC_Os06g49790.1	PF01553	PTHR23063,PTHR23063:SF9	KOG4666	2.3.1.25	K13510	GO:0016746,GO:0008152	150199 411403 424392	estExt_Genewise1.C_260112,fgenesh2_pg.C_scaffold_15000005,fgenesh2_pg.C_scaffold_66000198	lysophosphatidylcholine acyltransferase / lyso-PAF acetyltransferase (LPCAT1_2) (1 of 8),lysophosphatidylcholine acyltransferase / lyso-PAF acetyltransferase (LPCAT1_2) (1 of 8),lysophosphatidylcholine acyltransferase / lyso-PAF acetyltransferase (LPCAT1_2) (1 of 8)	15411816 15408444 15401566	150199 411403 424392	150199 411403 424392	PF01553	PTHR23063,PTHR23063:SF9 PTHR23063,PTHR23063:SF9 PTHR23063,PTHR23063:SF9	KOG4666	2.3.1.25 2.3.1.25 2.3.1.25	K13510 K13510 K13510	GO:0016746,GO:0008152	Pp3c1_8110V3.1 Pp3c1_8111V3.1 Pp3c11_9750V3.1 Pp3c7_19140V3.1	Pp3c1_8110P2.3, Pp3c1_8110P2.1, Pp1s38_220V6.1, Pp3c1_8110V1.1 Pp3c1_8111J4.1 Pp3c11_9750P2.11, Pp3c11_9750V1.1, Pp3c11_9750P2.1, Pp3c11_9750, Phypa_163873, Phpat.011G037000, Pp1s61_131V6 Pp3c7_19140P2.1, Pp1s2_507V6.1, Pp3c7_19140P2.3, Pp3c7_19140V1.1, Pp3c7_19140, Pp1s2_507V6, Phypa_64386, Phpat.007G073600	lysophosphatidylcholine acyltransferase / lyso-PAF acetyltransferase (LPCAT1_2) (1 of 9),lysophosphatidylcholine acyltransferase / lyso-PAF acetyltransferase (LPCAT1_2) (1 of 9),Acyltransferase (Acyltransferase) // EF hand (EF-hand_5) (1 of 1),Acyltransferase (Acyltransferase) // EF-hand domain pair (EF-hand_8) (1 of 2)	32968092 32968942 32957289 32924241	Pp3c1_8110 Pp3c1_8111 Pp3c11_9750 Pp3c7_19140	Pp3c1_8110V3.1.p Pp3c1_8111V3.1.p Pp3c11_9750V3.1.p Pp3c7_19140V3.1.p	PF01553 PF01553 PF13202,PF01553 PF13833,PF01553	PTHR23063,PTHR23063:SF9 PTHR23063,PTHR23063:SF9 PTHR23063,PTHR23063:SF9 PTHR23063,PTHR23063:SF9	KOG4666 KOG4666 KOG4666 KOG4666	2.3.1.25 2.3.1.25 2.3.1.25 2.3.1.25	K13510 K13510 K13510 K13510	GO:0016746,GO:0008152 GO:0016746,GO:0008152 GO:0005509,GO:0016746,GO:0008152 GO:0016746,GO:0008152	Mapoly0012s0208.1	lysophosphatidylcholine acyltransferase / lyso-PAF acetyltransferase (LPCAT1_2) (1 of 3)	33017745	Mapoly0012s0208	Mapoly0012s0208.1.p	PF01553,PF13499	PTHR23063,PTHR23063:SF9	KOG4666	2.3.1.25	K13510	GO:0016746,GO:0008152
Ceric.01G100800.2.p	Ceric.01G100800.2	Acyltransferase (Acyltransferase) // EF-hand domain pair (EF-hand_8)			PAC:50592143	Ceric.01G100800	PF01553	PTHR23063 PTHR23063:SF9	EC:2.3.1.25	KOG4666		GO:0005509 GO:0008152 GO:0016746
Ceric.01G100800.3.p	Ceric.01G100800.3	Acyltransferase (Acyltransferase) // EF-hand domain pair (EF-hand_8)			PAC:50592142	Ceric.01G100800	PF01553 PF13833	PTHR23063 PTHR23063:SF9	EC:2.3.1.25	KOG4666	K13510	GO:0005509 GO:0008152 GO:0016746
Ceric.01G100900.1.p	Ceric.01G100900.1			-	PAC:50590513	Ceric.01G100900		PTHR35300 PTHR35300:SF1					AT3G24150.1 AT4G32295.1		,	19662224 19646460	AT3G24150 AT4G32295	AT3G24150.1 AT4G32295.1		PTHR35300,PTHR35300:SF2 PTHR35300,PTHR35300:SF1																437855 441416	estExt_fgenesh2_pg.C_10302,estExt_fgenesh2_pg.C_160212	,	15421211 15407703	437855 441416	437855 441416		PTHR35300,PTHR35300:SF1 PTHR35300,PTHR35300:SF1
Ceric.01G101000.1.p	Ceric.01G101000.1	Tetrahydroberberine oxidase / THB oxidase	|P30986|RETO_ESCCA Reticuline oxidase OS=Eschscholzia californica OX=3467 GN=BBE1 PE=1 SV=1 && PF08031:Berberine and berberine like|PF01565:FAD binding domain	FAD_binding_4	PAC:50591456	Ceric.01G101000	PF01565 PF08031	PTHR32448				GO:0003824 GO:0016491 GO:0016614 GO:0050660 GO:0055114													LOC_Os08g06170.1, LOC_Os08g06180.1, LOC_Os08g06190.1, LOC_Os08g25490.1	berberine and berberine like domain containing protein, expressed,reticuline oxidase precursor, putative,berberine and berberine like domain containing protein, expressed,berberine and berberine like domain containing protein, expressed	33104868 33102751 33102864 33102696	LOC_Os08g06170, LOC_Os08g06180, LOC_Os08g06190, LOC_Os08g25490	LOC_Os08g06170.1, LOC_Os08g06180.1, LOC_Os08g06190.1, LOC_Os08g25490.1	PF08031,PF01565 PF08031 PF08031,PF01565 PF08031,PF01565	PTHR32448,PTHR32448:SF13 PTHR32448,PTHR32448:SF17 PTHR32448,PTHR32448:SF14 PTHR32448,PTHR32448:SF13				GO:0055114,GO:0050660,GO:0016491 GO:0055114,GO:0050660,GO:0016491 GO:0055114,GO:0050660,GO:0016491 GO:0055114,GO:0050660,GO:0016491													Pp3c12_2640V3.1 Pp3c21_17350V3.1	Pp1s128_133V6.1, Pp3c12_2640P2.1, Pp3c12_2640V1.1, Pp3c12_2640, Phpat.012G007100, Pp1s128_133V6, Phypa_234241 Pp3c21_17350J4.1, Pp3c21_17350	Tetrahydroberberine oxidase / THB oxidase (1 of 1),D-LACTATE DEHYDROGENASE // SUBFAMILY NOT NAMED (1 of 2)	32973388 32916224	Pp3c12_2640 Pp3c21_17350	Pp3c12_2640V3.1.p Pp3c21_17350V3.1.p	PF08031,PF01565	PTHR11748,PTHR11748:SF33 PTHR11748,PTHR11748:SF33		1.3.3.8 1.5.3.6		GO:0055114,GO:0050660,GO:0016491	Mapoly0002s0292.1 Mapoly0045s0021.1 Mapoly0088s0027.1	D-LACTATE DEHYDROGENASE // SUBFAMILY NOT NAMED (1 of 3),D-LACTATE DEHYDROGENASE // SUBFAMILY NOT NAMED (1 of 3),D-LACTATE DEHYDROGENASE // SUBFAMILY NOT NAMED (1 of 3)	33023543 33015206 33012072	Mapoly0002s0292 Mapoly0045s0021 Mapoly0088s0027	Mapoly0002s0292.1.p Mapoly0045s0021.1.p Mapoly0088s0027.1.p	PF08031,PF01565 PF08031,PF01565 PF08031,PF01565	PTHR11748,PTHR11748:SF33 PTHR11748,PTHR11748:SF33 PTHR11748,PTHR11748:SF33				GO:0055114,GO:0050660,GO:0016491 GO:0055114,GO:0050660,GO:0016491 GO:0055114,GO:0050660,GO:0016491
Ceric.01G101000.2.p	Ceric.01G101000.2	Tetrahydroberberine oxidase / THB oxidase			PAC:50591457	Ceric.01G101000	PF08031	PTHR32448	EC:1.3.3.8			GO:0016491 GO:0050660 GO:0055114
Ceric.01G101100.1.p	Ceric.01G101100.1	solute carrier family 20 (sodium-dependent phosphate transporter) (SLC20A, PIT)	|Q38954|PHT21_ARATH Inorganic phosphate transporter 2-1, chloroplastic OS=Arabidopsis thaliana OX=3702 GN=PHT2-1 PE=1 SV=1 && PF01384:Phosphate transporter family	-	PAC:50591679	Ceric.01G101100	PF01384	PTHR11101		KOG2493	K14640	GO:0005315 GO:0006817 GO:0016020	AT3G26570.1	ORF02, PHT2;1	phosphate transporter 2;1	19664969	AT3G26570	AT3G26570.1	PF01384	PTHR11101	KOG2493		K14640	GO:0016020,GO:0006817,GO:0005315	LOC_Os02g38020.1	inorganic phosphate transporter 2-1, chloroplast precursor, putative, expressed	33139781	LOC_Os02g38020	LOC_Os02g38020.1	PF01384	PTHR11101	KOG2493		K14640	GO:0016020,GO:0006817,GO:0005315	11493	gw1.11.151.1	PHOSPHATE TRANSPORTER (1 of 2)	15402595	11493	11493	PF01384	PTHR11101	KOG2493			GO:0016020,GO:0006817,GO:0005315	Pp3c15_12150V3.1 Pp3c9_7350V3.1	Pp1s258_22V6.1, Pp3c15_12150P2.1, Pp3c15_12150V1.1, Pp1s258_22V6.2, Pp3c15_12150 Pp3c9_7350P2.1, Pp3c9_7350V1.1, Pp3c9_7350P2.3, Pp1s220_23V6.1, Pp3c9_7350, Phpat.009G030300, Pp1s220_23V6, Phypa_144831	PROTEIN PITR-2-RELATED (1 of 2),solute carrier family 20 (sodium-dependent phosphate transporter) (SLC20A, PIT) (1 of 4)	32926700 32911537	Pp3c15_12150 Pp3c9_7350	Pp3c15_12150V3.1.p Pp3c9_7350V3.1.p	PF01384 PF01384	PTHR11101,PTHR11101:SF51 PTHR11101	KOG2493		K14640	GO:0016020,GO:0006817,GO:0005315 GO:0016020,GO:0006817,GO:0005315	Mapoly0138s0013.1	solute carrier family 20 (sodium-dependent phosphate transporter) (SLC20A, PIT) (1 of 16)	33007504	Mapoly0138s0013	Mapoly0138s0013.1.p	PF01384	PTHR11101	KOG2493		K14640	GO:0016020,GO:0006817,GO:0005315
Ceric.01G101100.2.p	Ceric.01G101100.2	solute carrier family 20 (sodium-dependent phosphate transporter) (SLC20A, PIT)			PAC:50591681	Ceric.01G101100	PF01384	PTHR11101		KOG2493	K14640	GO:0005315 GO:0006817 GO:0016020
Ceric.01G101100.3.p	Ceric.01G101100.3	solute carrier family 20 (sodium-dependent phosphate transporter) (SLC20A, PIT)			PAC:50591680	Ceric.01G101100	PF01384	PTHR11101		KOG2493	K14640	GO:0005315 GO:0006817 GO:0016020
Ceric.01G101200.1.p	Ceric.01G101200.1	7-deoxyloganetin glucosyltransferase / UGT85A24	|F8WLS6|UGT6_CATRO 7-deoxyloganetin glucosyltransferase OS=Catharanthus roseus OX=4058 GN=UGT85A23 PE=1 SV=1 && PF00201:UDP-glucoronosyl and UDP-glucosyl transferase	UDPGT	PAC:50592954	Ceric.01G101200	PF00201	PTHR11926 PTHR11926:SF279	EC:2.4.1.324	KOG1192		GO:0008152 GO:0016758																								110114 411023 441702 63938	e_gw1.39.79.1,fgenesh2_pg.C_scaffold_14000076,estExt_fgenesh2_pg.C_180234,gw1.6.1037.1	7-deoxyloganetin glucosyltransferase / UGT85A24 (1 of 31),UDP-GLYCOSYLTRANSFERASE 74C1-RELATED (1 of 27),7-deoxyloganetin glucosyltransferase / UGT85A24 (1 of 31),UDP-glucuronosyl and UDP-glucosyl transferase (1 of 14)	15405027 15405441 15410094 15403448	110114 411023 441702 63938	110114 411023 441702 63938	PF00201 PF00201 PF00201 PF00201	PTHR11926,PTHR11926:SF279 PTHR11926,PTHR11926:SF279 PTHR11926 PTHR11926,PTHR11926:SF279	KOG1192 KOG1192	2.4.1.324 2.4.1.203 2.4.1.324 2.4.1.203		GO:0016758,GO:0008152 GO:0016758,GO:0008152 GO:0016758,GO:0008152 GO:0016758,GO:0008152	Pp3c16_20890V3.1 Pp3c26_9010V3.1 Pp3c6_1850V3.1	Pp1s4_21V6.1, Pp3c16_20890P2.2, Pp3c16_20890V1.1, Pp3c16_20890P2.1, Pp3c16_20890, Pp1s4_21V6, Phypa_174128, Phpat.016G085200 Pp3c26_9010J4.1, Pp3c26_9010, Pp1s6_30V6, Phypa_22876, Phpat.026G032300 Pp3c6_1850J4.1, Pp3c6_1850	7-deoxyloganetin glucosyltransferase / UGT85A24 (1 of 3),7-deoxyloganetin glucosyltransferase / UGT85A24 (1 of 3),7-deoxyloganetin glucosyltransferase / UGT85A24 (1 of 3)	32984892 32918480 32978477	Pp3c16_20890 Pp3c26_9010 Pp3c6_1850	Pp3c16_20890V3.1.p Pp3c26_9010V3.1.p Pp3c6_1850V3.1.p	PF00201 PF00201	PTHR11926,PTHR11926:SF279 PTHR11926,PTHR11926:SF279 PTHR11926,PTHR11926:SF279	KOG1192 KOG1192	2.4.1.324 2.4.1.324 2.4.1.324		GO:0016758,GO:0008152 GO:0016758,GO:0008152 GO:0016758,GO:0008152
Ceric.01G101300.1.p	Ceric.01G101300.1	SERINE/THREONINE PROTEIN KINASE // SUBFAMILY NOT NAMED	|Q9FY48|KEG_ARATH E3 ubiquitin-protein ligase KEG OS=Arabidopsis thaliana OX=3702 GN=KEG PE=1 SV=2 && PF07714:Protein tyrosine and serine/threonine kinase	Pkinase_Tyr	PAC:50591085	Ceric.01G101300	PF00069	PTHR22967 PTHR22967:SF60	EC:2.7.11.1	KOG0198		GO:0004672 GO:0004713 GO:0005524 GO:0006468	AT4G32250.1		Protein kinase superfamily protein	19648041	AT4G32250	AT4G32250.1	PF00069	PTHR22967,PTHR22967:SF67	KOG0198	2.7.11.1		GO:0006468,GO:0005524,GO:0004672	LOC_Os06g43270.1	protein kinase domain containing protein, expressed	33148280	LOC_Os06g43270	LOC_Os06g43270.1	PF07714	PTHR22967,PTHR22967:SF60	KOG0198	2.7.11.1		GO:0006468,GO:0004672	52153	gw1.24.505.1	SERINE/THREONINE PROTEIN KINASE // SUBFAMILY NOT NAMED (1 of 2)	15409650	52153	52153	PF07714	PTHR22967,PTHR22967:SF60	KOG0198	2.7.11.1		GO:0006468,GO:0004672	Pp3c19_20230V3.1	Pp3c19_20230J5.1, Pp3c19_20230, Phpat.019G068900, Phypa_1873, Pp1s414_18V6	SERINE/THREONINE PROTEIN KINASE // SUBFAMILY NOT NAMED (1 of 1)	32939580	Pp3c19_20230	Pp3c19_20230V3.1.p	PF00069	PTHR22967,PTHR22967:SF60	KOG0198	2.7.11.1		GO:0006468,GO:0005524,GO:0004672	Mapoly0051s0037.1	SERINE/THREONINE PROTEIN KINASE // SUBFAMILY NOT NAMED (1 of 1)	33021724	Mapoly0051s0037	Mapoly0051s0037.1.p	PF07714	PTHR22967,PTHR22967:SF60	KOG0198	2.7.11.1		GO:0006468,GO:0004672
Ceric.01G101300.2.p	Ceric.01G101300.2	SERINE/THREONINE PROTEIN KINASE // SUBFAMILY NOT NAMED			PAC:50591086	Ceric.01G101300	PF07714	PTHR22967 PTHR22967:SF60	EC:2.7.11.1			GO:0004672 GO:0005524 GO:0006468
Ceric.01G101400.1.p	Ceric.01G101400.1	WRKY DNA -binding domain (WRKY)	|Q9XI90|WRKY4_ARATH Probable WRKY transcription factor 4 OS=Arabidopsis thaliana OX=3702 GN=WRKY4 PE=1 SV=2 && PF03106:WRKY DNA -binding domain	WRKY	PAC:50591740	Ceric.01G101400	PF03106	PTHR31221 PTHR31221:SF24				GO:0003700 GO:0006355 GO:0043565	AT2G30250.1 AT2G38470.1 AT5G07100.1	ATWRKY25, WRKY25 ATWRKY33, WRKY33 WRKY26	WRKY D-binding protein 25,WRKY D-binding protein 33,WRKY D-binding protein 26	19641915 19640205 19670115	AT2G30250 AT2G38470 AT5G07100	AT2G30250.1 AT2G38470.1 AT5G07100.1	PF03106 PF03106 PF03106	PTHR31221,PTHR31221:SF1 PTHR31221,PTHR31221:SF1			K13423 K13424	GO:0043565,GO:0006355,GO:0003700 GO:0043565,GO:0006355,GO:0003700 GO:0043565,GO:0006355,GO:0003700	LOC_Os01g61080.1, LOC_Os05g27730.1, LOC_Os05g39720.1	WRKY24, expressed,WRKY53, expressed,WRKY70, expressed	33126633 33156973 33159559	LOC_Os01g61080, LOC_Os05g27730, LOC_Os05g39720	LOC_Os01g61080.1, LOC_Os05g27730.1, LOC_Os05g39720.1	PF03106 PF03106 PF03106	PTHR31221,PTHR31221:SF1 PTHR31221,PTHR31221:SF14 PTHR31221,PTHR31221:SF32			K13424 K13424 K13424	GO:0043565,GO:0006355,GO:0003700 GO:0043565,GO:0006355,GO:0003700 GO:0043565,GO:0006355,GO:0003700	56793 66769	gw1.39.447.1,gw1.11.1052.1	WRKY DNA -binding domain (WRKY) (1 of 19),WRKY TRANSCRIPTION FACTOR 1-RELATED (1 of 3)	15403639 15410913	56793 66769	56793 66769	PF03106 PF03106	PTHR31221 PTHR31221,PTHR31221:SF1				GO:0043565,GO:0006355,GO:0003700 GO:0043565,GO:0006355,GO:0003700	Pp3c2_23590V3.1 Pp3c3_27940V3.1 Pp3c8_4400V3.1	Pp3c2_23590J5.1, Pp3c2_23590 Pp1s157_29V6.1, Pp3c3_27940P2.1, Pp3c3_27940V1.1, Pp3c3_27940, Pp1s157_29V6, Phypa_18161, Phpat.003G110500 Pp3c8_4400J5.1, Pp3c8_4400, Phypa_26902, Phpat.008G018800, Pp1s35_336V6	WRKY DNA -binding domain (WRKY) (1 of 38),WRKY transcription factor 33 (WRKY33) (1 of 2),WRKY transcription factor 2 (WRKY2) (1 of 1)	32936005 32941999 32966312	Pp3c2_23590 Pp3c3_27940 Pp3c8_4400	Pp3c2_23590V3.1.p Pp3c3_27940V3.1.p Pp3c8_4400V3.1.p	PF03106 PF03106 PF03106	PTHR31221,PTHR31221:SF24 PTHR31221 PTHR31221,PTHR31221:SF35			K13424 K18835,K13424	GO:0043565,GO:0006355,GO:0003700 GO:0043565,GO:0006355,GO:0003700 GO:0043565,GO:0006355,GO:0003700	Mapoly0008s0159.1	WRKY TRANSCRIPTION FACTOR 10-RELATED (1 of 2)	33026497	Mapoly0008s0159	Mapoly0008s0159.1.p	PF03106	PTHR31221,PTHR31221:SF35				GO:0043565,GO:0006355,GO:0003700
Ceric.01G101400.10.p	Ceric.01G101400.10	WRKY DNA -binding domain (WRKY)			PAC:50591742	Ceric.01G101400	PF03106	PTHR31221 PTHR31221:SF24				GO:0003700 GO:0006355 GO:0043565
Ceric.01G101400.11.p	Ceric.01G101400.11	WRKY DNA -binding domain (WRKY)			PAC:50591741	Ceric.01G101400	PF03106	PTHR31221 PTHR31221:SF24				GO:0003700 GO:0006355 GO:0043565
Ceric.01G101400.12.p	Ceric.01G101400.12	WRKY DNA -binding domain (WRKY)			PAC:50591750	Ceric.01G101400	PF03106	PTHR31221 PTHR31221:SF24				GO:0003700 GO:0006355 GO:0043565
Ceric.01G101400.13.p	Ceric.01G101400.13	WRKY DNA -binding domain (WRKY)			PAC:50591746	Ceric.01G101400	PF03106	PTHR31221 PTHR31221:SF24				GO:0003700 GO:0006355 GO:0043565
Ceric.01G101400.14.p	Ceric.01G101400.14	WRKY DNA -binding domain (WRKY)			PAC:50591745	Ceric.01G101400	PF03106	PTHR31221 PTHR31221:SF24				GO:0003700 GO:0006355 GO:0043565
Ceric.01G101400.2.p	Ceric.01G101400.2	WRKY DNA -binding domain (WRKY)			PAC:50591751	Ceric.01G101400	PF03106	PTHR31221 PTHR31221:SF24				GO:0003700 GO:0006355 GO:0043565
Ceric.01G101400.3.p	Ceric.01G101400.3	WRKY DNA -binding domain (WRKY)			PAC:50591747	Ceric.01G101400	PF03106	PTHR31221 PTHR31221:SF24				GO:0003700 GO:0006355 GO:0043565
Ceric.01G101400.4.p	Ceric.01G101400.4	WRKY DNA -binding domain (WRKY)			PAC:50591749	Ceric.01G101400	PF03106	PTHR31221 PTHR31221:SF24				GO:0003700 GO:0006355 GO:0043565
Ceric.01G101400.5.p	Ceric.01G101400.5	WRKY DNA -binding domain (WRKY)			PAC:50591743	Ceric.01G101400	PF03106	PTHR31221 PTHR31221:SF24				GO:0003700 GO:0006355 GO:0043565
Ceric.01G101400.6.p	Ceric.01G101400.6	WRKY DNA -binding domain (WRKY)			PAC:50591744	Ceric.01G101400	PF03106	PTHR31221 PTHR31221:SF24				GO:0003700 GO:0006355 GO:0043565
Ceric.01G101400.7.p	Ceric.01G101400.7	WRKY DNA -binding domain (WRKY)			PAC:50591748	Ceric.01G101400	PF03106	PTHR31221 PTHR31221:SF24				GO:0003700 GO:0006355 GO:0043565
Ceric.01G101400.8.p	Ceric.01G101400.8	WRKY DNA -binding domain (WRKY)			PAC:50591753	Ceric.01G101400	PF03106	PTHR31221 PTHR31221:SF24				GO:0003700 GO:0006355 GO:0043565
Ceric.01G101400.9.p	Ceric.01G101400.9	WRKY DNA -binding domain (WRKY)			PAC:50591752	Ceric.01G101400	PF03106	PTHR31221 PTHR31221:SF24				GO:0003700 GO:0006355 GO:0043565
Ceric.01G101500.1.p	Ceric.01G101500.1	ENDO-1,4-BETA-GLUCANASE // ENDOGLUCANASE 21-RELATED	|Q38890|GUN25_ARATH Endoglucanase 25 OS=Arabidopsis thaliana OX=3702 GN=KOR PE=1 SV=1 && PF00759:Glycosyl hydrolase family 9	-	PAC:50592782	Ceric.01G101500	PF00759	PTHR22298 PTHR22298:SF36	EC:3.2.1.4			GO:0004553 GO:0005975	AT1G65610.1 AT4G24260.1 AT5G49720.1	ATGH9A2, KOR2 ATGH9A3, GH9A3, KOR3 ATGH9A1, DEC, GH9A1, IRX2, KOR, KOR1, RSW2, TSD1	Six-hairpin glycosidases superfamily protein,glycosyl hydrolase 9A3,glycosyl hydrolase 9A1	19651535 19646333 19672136	AT1G65610 AT4G24260 AT5G49720	AT1G65610.1 AT4G24260.1 AT5G49720.1	PF00759 PF00759 PF00759	PTHR22298,PTHR22298:SF39 PTHR22298,PTHR22298:SF36 PTHR22298,PTHR22298:SF36		3.2.1.4 3.2.1.4 3.2.1.4		GO:0005975,GO:0004553 GO:0005975,GO:0004553 GO:0005975,GO:0004553	LOC_Os03g21210.1, LOC_Os03g52630.1, LOC_Os04g41970.1	endoglucanase, putative, expressed,endoglucanase, putative, expressed,endoglucanase, putative, expressed	33130863 33133509 33113260	LOC_Os03g21210, LOC_Os03g52630, LOC_Os04g41970	LOC_Os03g21210.1, LOC_Os03g52630.1, LOC_Os04g41970.1	PF00759 PF00759 PF00759	PTHR22298,PTHR22298:SF36 PTHR22298,PTHR22298:SF50 PTHR22298,PTHR22298:SF39		3.2.1.4 3.2.1.4 3.2.1.4	K01179	GO:0005975,GO:0004553 GO:0005975,GO:0004553 GO:0005975,GO:0004553	266522 75214	estExt_fgenesh1_pm.C_00029,e_gw1.0.2018.1	ENDOGLUCANASE 21-RELATED (1 of 2),ENDOGLUCANASE 21-RELATED (1 of 2)	15409004 15411249	266522 75214	266522 75214	PF00759 PF00759	PTHR22298,PTHR22298:SF36 PTHR22298,PTHR22298:SF36		3.2.1.4 3.2.1.4		GO:0005975,GO:0004553 GO:0005975,GO:0004553	Pp3c16_5450V3.1 Pp3c3_27980V3.1 Pp3c4_9430V3.1 Pp3c8_4390V3.1	Pp3c16_5450J5.1, Pp3c16_5450, Phpat.016G019900, Pp1s15_429V6, Phypa_116208 Pp3c3_27980J4.1, Pp3c3_27980, Phypa_167772, Phpat.003G110600, Pp1s157_35V6 Pp3c4_9430J5.1, Pp3c4_9430, Pp1s190_6V6, Phypa_89908, Phpat.004G033800 Pp3c8_4390J5.1, Pp3c8_4390, Phpat.008G018700, Pp1s35_333V6, Phypa_121218	ENDOGLUCANASE 7 (1 of 5),ENDOGLUCANASE 7 (1 of 5),ENDOGLUCANASE 7 (1 of 5),ENDOGLUCANASE 7 (1 of 5)	32986075 32941086 32922193 32965975	Pp3c16_5450 Pp3c3_27980 Pp3c4_9430 Pp3c8_4390	Pp3c16_5450V3.1.p Pp3c3_27980V3.1.p Pp3c4_9430V3.1.p Pp3c8_4390V3.1.p	PF00759 PF00759 PF00759 PF00759	PTHR22298,PTHR22298:SF39 PTHR22298,PTHR22298:SF39 PTHR22298,PTHR22298:SF39 PTHR22298,PTHR22298:SF39		3.2.1.4 3.2.1.4 3.2.1.4 3.2.1.4		GO:0005975,GO:0004553 GO:0005975,GO:0004553 GO:0005975,GO:0004553 GO:0005975,GO:0004553	Mapoly0061s0043.1	ENDOGLUCANASE 21-RELATED (1 of 1)	33025977	Mapoly0061s0043	Mapoly0061s0043.1.p	PF00759	PTHR22298,PTHR22298:SF36		3.2.1.4		GO:0005975,GO:0004553
Ceric.01G101500.2.p	Ceric.01G101500.2	ENDO-1,4-BETA-GLUCANASE // ENDOGLUCANASE 21-RELATED			PAC:50592784	Ceric.01G101500	PF00759	PTHR22298 PTHR22298:SF36	EC:3.2.1.4			GO:0004553 GO:0005975
Ceric.01G101500.3.p	Ceric.01G101500.3	ENDO-1,4-BETA-GLUCANASE // ENDOGLUCANASE 21-RELATED			PAC:50592783	Ceric.01G101500	PF00759	PTHR22298 PTHR22298:SF36	EC:3.2.1.4			GO:0004553 GO:0005975
Ceric.01G101600.1.p	Ceric.01G101600.1	CARBON CATABOLITE REPRESSOR PROTEIN 4 HOMOLOG 4-RELATED	|A8MS41|CCR4D_ARATH Carbon catabolite repressor protein 4 homolog 4 OS=Arabidopsis thaliana OX=3702 GN=CCR4-4 PE=1 SV=1 && PF03372:Endonuclease/Exonuclease/phosphatase family	Exo_endo_phos	PAC:50591194	Ceric.01G101600	PF03372	PTHR12121 PTHR12121:SF42	EC:3.1.13.4	KOG0620	K12603		AT1G31500.4 AT1G31530.1		Dse I-like superfamily protein,Dse I-like superfamily protein	19651598 19656852	AT1G31500 AT1G31530	AT1G31500.4 AT1G31530.1	PF03372 PF03372	PTHR12121,PTHR12121:SF42 PTHR12121,PTHR12121:SF42	KOG0620 KOG0620	3.1.13.4 3.1.13.4	K12603 K12603		LOC_Os05g32330.1	endonuclease/exonuclease/phosphatase family domain containing protein, expressed	33154816	LOC_Os05g32330	LOC_Os05g32330.1	PF03372	PTHR12121,PTHR12121:SF42	KOG0620	3.1.13.4	K12603		418021 86257	fgenesh2_pg.C_scaffold_36000217,e_gw1.7.1110.1	CCR4-NOT transcription complex subunit 6 (CNOT6, CCR4) (1 of 3),CCR4-NOT transcription complex subunit 6 (CNOT6, CCR4) (1 of 3)	15403529 15421296	418021 86257	418021 86257	PF03372 PF03372	PTHR12121,PTHR12121:SF42 PTHR12121,PTHR12121:SF42	KOG0620 KOG0620	3.1.13.4 3.1.13.4	K12603 K12603		Pp3c22_8300V3.1	Pp1s12_149V6.2, Pp3c22_8300P2.46, Pp3c22_8300V1.1, Pp1s12_149V6.3, Pp3c22_8300P2.1, Pp1s12_149V6.1, Pp3c22_8300, Phpat.022G031300, Phypa_115130, Pp1s12_149V6	CARBON CATABOLITE REPRESSOR PROTEIN 4 HOMOLOG 4-RELATED (1 of 1)	32903914	Pp3c22_8300	Pp3c22_8300V3.1.p	PF03372	PTHR12121,PTHR12121:SF42	KOG0620	3.1.13.4	K12603		Mapoly0010s0066.1	CARBON CATABOLITE REPRESSOR PROTEIN 4 HOMOLOG 4-RELATED (1 of 1)	33022070	Mapoly0010s0066	Mapoly0010s0066.1.p	PF03372	PTHR12121,PTHR12121:SF42	KOG0620	3.1.13.4	K12603
Ceric.01G101600.2.p	Ceric.01G101600.2	CARBON CATABOLITE REPRESSOR PROTEIN 4 HOMOLOG 4-RELATED			PAC:50591195	Ceric.01G101600	PF03372	PTHR12121 PTHR12121:SF42	EC:3.1.13.4	KOG0620	K12603
Ceric.01G101600.3.p	Ceric.01G101600.3	CARBON CATABOLITE REPRESSOR PROTEIN 4 HOMOLOG 4-RELATED			PAC:50591196	Ceric.01G101600	PF03372	PTHR12121 PTHR12121:SF42	EC:3.1.13.4	KOG0620
Ceric.01G101700.1.p	Ceric.01G101700.1	Retrotransposon gag protein (Retrotrans_gag)	PF03732:Retrotransposon gag protein	Retrotrans_gag	PAC:50590492	Ceric.01G101700	PF03732	PTHR33223				GO:0003676 GO:0008270																																				Pp3c13_13740V3.1	Pp1s5_46V6.1, Pp3c13_13740C1.1, Pp3c13_13740V1.1, Pp1s5_46V6.1_37079, Pp3c13_13740, Phypa_65152, Pp1s5_46V6		32931321	Pp3c13_13740	Pp3c13_13740V3.1.p							Mapoly0139s0009.1		33003560	Mapoly0139s0009	Mapoly0139s0009.1.p
Ceric.01G101800.1.p	Ceric.01G101800.1	small subunit ribosomal protein S11 (RP-S11, MRPS11, rpsK)	|Q85FJ0|RR11_ADICA 30S ribosomal protein S11, chloroplastic OS=Adiantum capillus-veneris OX=13818 GN=rps11 PE=2 SV=1 && PF00411:Ribosomal protein S11	-	PAC:50592450	Ceric.01G101800	PF00411	PTHR11759			K02948	GO:0003735 GO:0005840 GO:0006412	ATCG00750.1		ribosomal protein S11	19638025	ATCG00750	ATCG00750.1	PF00411	PTHR11759	KOG0408		K02948	GO:0006412,GO:0005840,GO:0003735	LOC_Os04g16838.1, LOC_Os05g22712.1, LOC_Os10g21332.1	chloroplast 30S ribosomal protein S11, putative, expressed,chloroplast 30S ribosomal protein S11, putative, expressed,chloroplast 30S ribosomal protein S11, putative, expressed	33108625 33158396 33102458	LOC_Os04g16838, LOC_Os05g22712, LOC_Os10g21332	LOC_Os04g16838.1, LOC_Os05g22712.1, LOC_Os10g21332.1	PF00411 PF00411 PF00411	PTHR11759 PTHR11759 PTHR11759	KOG0407 KOG0407 KOG0407		K02948 K02948 K02948	GO:0006412,GO:0005840,GO:0003735 GO:0006412,GO:0005840,GO:0003735 GO:0006412,GO:0005840,GO:0003735	137780	e_gw1.175.101.1	small subunit ribosomal protein S11 (RP-S11, MRPS11, rpsK) (1 of 1)	15422310	137780	137780	PF00411	PTHR11759	KOG0407		K02948	GO:0006412,GO:0005840,GO:0003735
Ceric.01G101900.1.p	Ceric.01G101900.1	Low-specificity L-threonine aldolase // L-threonine aldolase / L-threonine acetaldehyde-lyase	|Q9FPH3|THA2_ARATH Probable low-specificity L-threonine aldolase 2 OS=Arabidopsis thaliana OX=3702 GN=THA2 PE=1 SV=1 && PF01212:Beta-eliminating lyase	Beta_elim_lyase	PAC:50590443	Ceric.01G101900	PF00155	PTHR10289 PTHR10289:SF5	EC:4.1.2.48 EC:4.1.2.5	KOG1368	K01620	GO:0009058 GO:0030170	AT1G08630.1 AT3G04520.1	THA1 THA2	threonine aldolase 1,threonine aldolase 2	19649901 19659886	AT1G08630 AT3G04520	AT1G08630.1 AT3G04520.1	PF00155 PF00155	PTHR10289,PTHR10289:SF5 PTHR10289,PTHR10289:SF5		4.1.2.5,4.1.2.48 4.1.2.5,4.1.2.48	K01620 K01620	GO:0030170,GO:0009058 GO:0030170,GO:0009058	LOC_Os04g43650.2	L-allo-threonine aldolase, putative, expressed	33108067	LOC_Os04g43650	LOC_Os04g43650.2	PF01212	PTHR10289,PTHR10289:SF5	KOG1368	4.1.2.5,4.1.2.48	K01620	GO:0016829,GO:0006520	99781	e_gw1.22.473.1	L-threonine aldolase / L-threonine acetaldehyde-lyase (1 of 1)	15418978	99781	99781	PF01212	PTHR10289,PTHR10289:SF5	KOG1368	4.1.2.5,4.1.2.48	K01620	GO:0016829,GO:0006520	Pp3c4_31180V3.1	Pp3c4_31180V1.1, Pp3c4_31180E2.1, Pp1s102_20V6.1, Pp3c4_31180, Pp1s102_20V6, Phypa_187197, Phpat.004G116000	L-threonine aldolase / L-threonine acetaldehyde-lyase (1 of 1)	32920816	Pp3c4_31180	Pp3c4_31180V3.1.p	PF01212	PTHR10289,PTHR10289:SF5	KOG1368	4.1.2.5,4.1.2.48	K01620	GO:0016829,GO:0006520	Mapoly0128s0013.1	L-threonine aldolase / L-threonine acetaldehyde-lyase (1 of 1)	33027590	Mapoly0128s0013	Mapoly0128s0013.1.p	PF00155	PTHR10289,PTHR10289:SF5	KOG1368	4.1.2.5,4.1.2.48	K01620	GO:0030170,GO:0009058
Ceric.01G101900.2.p	Ceric.01G101900.2	Low-specificity L-threonine aldolase // L-threonine aldolase / L-threonine acetaldehyde-lyase			PAC:50590448	Ceric.01G101900	PF00155	PTHR10289 PTHR10289:SF5	EC:4.1.2.48 EC:4.1.2.5	KOG1368	K01620	GO:0009058 GO:0030170
Ceric.01G101900.3.p	Ceric.01G101900.3	Low-specificity L-threonine aldolase // L-threonine aldolase / L-threonine acetaldehyde-lyase			PAC:50590447	Ceric.01G101900	PF00155	PTHR10289 PTHR10289:SF5	EC:4.1.2.48 EC:4.1.2.5	KOG1368	K01620	GO:0009058 GO:0030170
Ceric.01G101900.4.p	Ceric.01G101900.4	Low-specificity L-threonine aldolase // L-threonine aldolase / L-threonine acetaldehyde-lyase			PAC:50590445	Ceric.01G101900	PF00155	PTHR10289 PTHR10289:SF5	EC:4.1.2.48 EC:4.1.2.5	KOG1368	K01620	GO:0009058 GO:0030170
Ceric.01G101900.5.p	Ceric.01G101900.5	Low-specificity L-threonine aldolase // L-threonine aldolase / L-threonine acetaldehyde-lyase			PAC:50590446	Ceric.01G101900	PF00155	PTHR10289 PTHR10289:SF5	EC:4.1.2.48 EC:4.1.2.5	KOG1368	K01620	GO:0009058 GO:0030170
Ceric.01G101900.6.p	Ceric.01G101900.6	Low-specificity L-threonine aldolase // L-threonine aldolase / L-threonine acetaldehyde-lyase			PAC:50590444	Ceric.01G101900	PF00155	PTHR10289 PTHR10289:SF5	EC:4.1.2.48 EC:4.1.2.5	KOG1368	K01620	GO:0009058 GO:0030170
Ceric.01G101900.7.p	Ceric.01G101900.7	Low-specificity L-threonine aldolase // L-threonine aldolase / L-threonine acetaldehyde-lyase			PAC:50590449	Ceric.01G101900	PF00155	PTHR10289 PTHR10289:SF5	EC:4.1.2.48 EC:4.1.2.5	KOG1368	K01620	GO:0009058 GO:0030170
Ceric.01G102000.1.p	Ceric.01G102000.1	Protein of unknown function (DUF1218) (DUF1218)	PF06749:Protein of unknown function (DUF1218)	-	PAC:50591069	Ceric.01G102000	PF06749	PTHR31769 PTHR31769:SF8					AT5G17210.1		Protein of unknown function (DUF1218)	19666101	AT5G17210	AT5G17210.1	PF06749	PTHR31769,PTHR31769:SF8					LOC_Os02g39510.1, LOC_Os05g35800.1, LOC_Os05g35810.1, LOC_Os05g35820.1, LOC_Os05g35830.1, LOC_Os05g35840.1, LOC_Os05g35910.1, LOC_Os05g35930.1, LOC_Os05g35950.1, LOC_Os05g35960.1, LOC_Os06g02440.1	expressed protein,expressed protein,expressed protein,expressed protein,expressed protein,expressed protein,expressed protein,expressed protein,expressed protein,expressed protein,expressed protein	33139977 33156950 33154704 33156420 33159069 33155303 33159093 33159755 33156053 33159807 33144883	LOC_Os02g39510, LOC_Os05g35800, LOC_Os05g35810, LOC_Os05g35820, LOC_Os05g35830, LOC_Os05g35840, LOC_Os05g35910, LOC_Os05g35930, LOC_Os05g35950, LOC_Os05g35960, LOC_Os06g02440	LOC_Os02g39510.1, LOC_Os05g35800.1, LOC_Os05g35810.1, LOC_Os05g35820.1, LOC_Os05g35830.1, LOC_Os05g35840.1, LOC_Os05g35910.1, LOC_Os05g35930.1, LOC_Os05g35950.1, LOC_Os05g35960.1, LOC_Os06g02440.1	PF06749 PF06749 PF06749 PF06749 PF06749 PF06749 PF06749 PF06749 PF06749 PF06749 PF06749	PTHR31769,PTHR31769:SF10 PTHR31769,PTHR31769:SF15 PTHR31769,PTHR31769:SF15 PTHR31769,PTHR31769:SF15 PTHR31769,PTHR31769:SF15 PTHR31769,PTHR31769:SF15 PTHR31769,PTHR31769:SF15 PTHR31769,PTHR31769:SF15 PTHR31769,PTHR31769:SF15 PTHR31769,PTHR31769:SF19 PTHR31769,PTHR31769:SF8					444273	estExt_fgenesh2_pg.C_420037	Protein of unknown function (DUF1218) (DUF1218) (1 of 6)	15415245	444273	444273	PF06749	PTHR31769,PTHR31769:SF8					Pp3c24_9440V3.1 Pp3c3_2300V3.1	Pp3c24_9440V1.1, Pp1s196_54V6.1, Pp1s196_54V6.1_61505, Pp3c24_9440C1.1, Pp3c24_9440, Pp1s196_54V6, Phypa_90353, Phpat.024G032800 Pp3c3_2300J4.1, Pp3c3_2300, Phpat.003G010100, Phypa_53297, Pp1s1_422V6	Protein of unknown function (DUF1218) (DUF1218) (1 of 14),Protein of unknown function (DUF1218) (DUF1218) (1 of 14)	32909070 32944835	Pp3c24_9440 Pp3c3_2300	Pp3c24_9440V3.1.p Pp3c3_2300V3.1.p	PF06749 PF06749	PTHR31769,PTHR31769:SF8 PTHR31769,PTHR31769:SF8					Mapoly0007s0269.1	Protein of unknown function (DUF1218) (DUF1218) (1 of 4)	33022493	Mapoly0007s0269	Mapoly0007s0269.1.p	PF06749	PTHR31769
Ceric.01G102100.1.p	Ceric.01G102100.1	RNA-directed DNA polymerase / Revertase // DNA-directed DNA polymerase / DNA-dependent DNA polymerase // Ribonuclease H / RNase H		-	PAC:50592335	Ceric.01G102100		PTHR24559 PTHR24559:SF174	EC:2.7.7.49 EC:2.7.7.7 EC:3.1.26.4			GO:0015074
Ceric.01G102200.1.p	Ceric.01G102200.1	large subunit ribosomal protein L24 (RP-L24, MRPL24, rplX)	|Q0ANR1|RL24_MARMM 50S ribosomal protein L24 OS=Maricaulis maris (strain MCS10) OX=394221 GN=rplX PE=3 SV=1 && PF17136:Ribosomal proteins 50S L24/mitochondrial 39S L24|PF00467:KOW motif	KOW	PAC:50592931	Ceric.01G102200	PF00467	PTHR12903			K02895	GO:0003735 GO:0005622 GO:0005840 GO:0006412	AT5G23535.1		KOW domain-containing protein	19673235	AT5G23535	AT5G23535.1	PF00467	PTHR12903			K02895	GO:0006412,GO:0005840,GO:0005622,GO:0003735	LOC_Os11g04370.1, LOC_Os12g04160.1	ribosomal protein L24, putative, expressed,ribosomal protein L24, putative, expressed	33162354 33151105	LOC_Os11g04370, LOC_Os12g04160	LOC_Os11g04370.1, LOC_Os12g04160.1	PF00467 PF00467	PTHR12903 PTHR12903			K02895 K02895	GO:0006412,GO:0005840,GO:0005622,GO:0003735 GO:0006412,GO:0005840,GO:0005622,GO:0003735	38168	gw1.7.714.1	large subunit ribosomal protein L24 (RP-L24, MRPL24, rplX) (1 of 2)	15412857	38168	38168	PF00467	PTHR12903			K02895	GO:0006412,GO:0005840,GO:0005622,GO:0003735	Pp3c2_11670V3.1	Pp3c2_11670V1.1, Pp3c2_11670P2.1, Pp1s183_104V6.1, Pp3c2_11670, Phypa_192641, Pp1s183_104V6, Phpat.002G051500	large subunit ribosomal protein L24 (RP-L24, MRPL24, rplX) (1 of 3)	32936343	Pp3c2_11670	Pp3c2_11670V3.1.p	PF00467	PTHR12903			K02895	GO:0006412,GO:0005840,GO:0005622,GO:0003735	Mapoly0064s0052.1	large subunit ribosomal protein L24 (RP-L24, MRPL24, rplX) (1 of 2)	33013549	Mapoly0064s0052	Mapoly0064s0052.1.p	PF00467	PTHR12903			K02895	GO:0006412,GO:0005840,GO:0005622,GO:0003735
Ceric.01G102300.1.p	Ceric.01G102300.1			-	PAC:50591810	Ceric.01G102300
Ceric.01G102300.2.p	Ceric.01G102300.2				PAC:50591811	Ceric.01G102300
Ceric.01G102400.1.p	Ceric.01G102400.1	Probable lipid transfer (LTP_2)	PF14368:Probable lipid transfer	-	PAC:50593041	Ceric.01G102400	PF14368	PTHR33044					AT1G55260.1 AT1G73890.1 AT2G44290.1 AT2G44300.1 AT3G58550.1		Bifunctional inhibitor/lipid-transfer protein/seed storage 2S albumin superfamily protein,Bifunctional inhibitor/lipid-transfer protein/seed storage 2S albumin superfamily protein,Bifunctional inhibitor/lipid-transfer protein/seed storage 2S albumin superfamily protein,Bifunctional inhibitor/lipid-transfer protein/seed storage 2S albumin superfamily protein,Bifunctional inhibitor/lipid-transfer protein/seed storage 2S albumin superfamily protein	19655054 19657111 19642206 19643266 19659484	AT1G55260 AT1G73890 AT2G44290 AT2G44300 AT3G58550	AT1G55260.1 AT1G73890.1 AT2G44290.1 AT2G44300.1 AT3G58550.1	PF14368 PF14368 PF14368 PF14368 PF14368	PTHR33044,PTHR33044:SF28 PTHR33044,PTHR33044:SF5 PTHR33044,PTHR33044:SF21 PTHR33044,PTHR33044:SF21 PTHR33044,PTHR33044:SF10					LOC_Os03g07100.1, LOC_Os03g58940.1, LOC_Os07g09970.1	LTPL82 - Protease inhibitor/seed storage/LTP family protein precursor, expressed,LTPL83 - Protease inhibitor/seed storage/LTP family protein precursor, putative, expressed,LTPL84 - Protease inhibitor/seed storage/LTP family protein precursor, expressed	33130943 33132772 33113889	LOC_Os03g07100, LOC_Os03g58940, LOC_Os07g09970	LOC_Os03g07100.1, LOC_Os03g58940.1, LOC_Os07g09970.1	PF14368 PF14368 PF14368	PTHR33044,PTHR33044:SF28 PTHR33044,PTHR33044:SF26 PTHR33044,PTHR33044:SF30																	Pp3c19_17730V3.1	Pp3c19_17730J4.1, Pp3c19_17730, Phpat.019G061100, Pp1s172_37V6	Probable lipid transfer (LTP_2) (1 of 63)	32939375	Pp3c19_17730	Pp3c19_17730V3.1.p	PF14368	PTHR33044,PTHR33044:SF33					Mapoly0001s0562.1 Mapoly0033s0039.1	Probable lipid transfer (LTP_2) (1 of 25),Probable lipid transfer (LTP_2) (1 of 25)	33020387 33003901	Mapoly0001s0562 Mapoly0033s0039	Mapoly0001s0562.1.p Mapoly0033s0039.1.p	PF14368 PF14368	PTHR33044
Ceric.01G102400.2.p	Ceric.01G102400.2	Probable lipid transfer (LTP_2)			PAC:50593042	Ceric.01G102400	PF14368	PTHR33044
Ceric.01G102500.1.p	Ceric.01G102500.1	Chromo (CHRromatin Organisation MOdifier) domain (Chromo)	PF00385:Chromo (CHRromatin Organisation MOdifier) domain	Chromo	PAC:50591429	Ceric.01G102500	PF00385	PTHR22812
Ceric.01G102600.1.p	Ceric.01G102600.1	OXIDOREDUCTASE, 2OG-FE II OXYGENASE FAMILY PROTEIN // 2-OXOGLUTARATE (2OG) AND FE(II)-DEPENDENT OXYGENASE SUPERFAMILY PROTEIN		-	PAC:50592825	Ceric.01G102600		PTHR10209 PTHR10209:SF216					AT4G13400.1		2-oxoglutarate (2OG) and Fe(II)-dependent oxygenase superfamily protein	19648444	AT4G13400	AT4G13400.1	PF14226	PTHR10209,PTHR10209:SF216	KOG0143				LOC_Os05g48230.1	expressed protein	33155431	LOC_Os05g48230	LOC_Os05g48230.1	PF14226	PTHR10209,PTHR10209:SF216	KOG0143	1.14.11.6			122337 122499 425855	e_gw1.68.220.1,e_gw1.68.218.1,fgenesh2_pg.C_scaffold_78000010	2-OXOGLUTARATE (2OG) AND FE(II)-DEPENDENT OXYGENASE SUPERFAMILY PROTEIN (1 of 3),2-OXOGLUTARATE (2OG) AND FE(II)-DEPENDENT OXYGENASE SUPERFAMILY PROTEIN (1 of 3),2-OXOGLUTARATE (2OG) AND FE(II)-DEPENDENT OXYGENASE SUPERFAMILY PROTEIN (1 of 3)	15419754 15420633 15408164	122337 122499 425855	122337 122499 425855		PTHR10209,PTHR10209:SF216 PTHR10209,PTHR10209:SF216 PTHR10209,PTHR10209:SF216		1.3.3.6			Pp3c8_16220V3.1	Pp3c8_16220P2.1, Pp1s114_88V6.1, Pp3c8_16220P2.7, Pp3c8_16220V1.1, Pp3c8_16220, Pp1s114_88V6, Phpat.008G058500, Phypa_106933	2-OXOGLUTARATE (2OG) AND FE(II)-DEPENDENT OXYGENASE SUPERFAMILY PROTEIN (1 of 1)	32963687	Pp3c8_16220	Pp3c8_16220V3.1.p		PTHR10209,PTHR10209:SF216					Mapoly0029s0010.1	Thymine dioxygenase / Thymine,2-oxoglutarate dioxygenase (1 of 1)	33014667	Mapoly0029s0010	Mapoly0029s0010.1.p		PTHR10209,PTHR10209:SF216	KOG0143	1.14.11.6
Ceric.01G102700.1.p	Ceric.01G102700.1			-	PAC:50590738	Ceric.01G102700
Ceric.01G102800.1.p	Ceric.01G102800.1			-	PAC:50591077	Ceric.01G102800
Ceric.01G102900.1.p	Ceric.01G102900.1	Universal stress protein family (Usp)	PF00582:Universal stress protein family	Usp	PAC:50590908	Ceric.01G102900	PF00582	PTHR31964				GO:0006950																								74840	e_gw1.0.1442.1	Universal stress protein family (Usp) (1 of 18)	15412945	74840	74840	PF00582	PTHR31964				GO:0006950	Pp3c2_19980V3.1	Pp3c2_19980V1.1, Pp1s336_51V6.1, Pp1s336_51V6.3, Pp3c2_19980P2.6, Pp1s336_51V6.2, Pp3c2_19980P2.1, Pp3c2_19980, Pp1s336_51V6, Phypa_151401, Phpat.002G085700	Universal stress protein family (Usp) (1 of 18)	32933713	Pp3c2_19980	Pp3c2_19980V3.1.p	PF00582	PTHR31964				GO:0006950	Mapoly0003s0095.1	Universal stress protein family (Usp) (1 of 11)	33009990	Mapoly0003s0095	Mapoly0003s0095.1.p	PF00582	PTHR31964				GO:0006950
Ceric.01G103000.1.p	Ceric.01G103000.1	phosphatidylinositol glycan, class W (PIGW)	|B3H6K1|Y4791_ARATH Uncharacterized protein At4g17910 OS=Arabidopsis thaliana OX=3702 GN=At4g17910 PE=2 SV=2 && PF06423:GWT1	-	PAC:50591878	Ceric.01G103000	PF06423	PTHR20661 PTHR20661:SF0		KOG0411	K05283	GO:0005789 GO:0006506 GO:0016021 GO:0016746	AT4G17910.1		transferases, transferring acyl groups	19647013	AT4G17910	AT4G17910.1	PF06423	PTHR20661	KOG0411		K05283	GO:0016746,GO:0016021,GO:0006506,GO:0005789	LOC_Os03g26090.1	GPI-anchored wall transfer protein 1, putative, expressed	33131488	LOC_Os03g26090	LOC_Os03g26090.1	PF06423	PTHR20661	KOG0411		K05283	GO:0016746,GO:0016021,GO:0006506,GO:0005789	406788	fgenesh2_pg.C_scaffold_6000039	phosphatidylinositol glycan, class W (PIGW) (1 of 1)	15418426	406788	406788	PF06423	PTHR20661	KOG0411		K05283	GO:0016746,GO:0016021,GO:0006506,GO:0005789	Pp3c15_10960V3.1	Pp3c15_10960P2.1, Pp1s99_108V6.1, Pp3c15_10960V1.1, Pp3c15_10960P2.2, Pp3c15_10960, Phpat.015G045300, Phypa_233732, Pp1s99_108V6	phosphatidylinositol glycan, class W (PIGW) (1 of 1)	32927879	Pp3c15_10960	Pp3c15_10960V3.1.p	PF06423	PTHR20661	KOG0411		K05283	GO:0016746,GO:0016021,GO:0006506,GO:0005789	Mapoly0029s0019.1	phosphatidylinositol glycan, class W (PIGW) (1 of 1)	33014760	Mapoly0029s0019	Mapoly0029s0019.1.p	PF06423	PTHR20661	KOG0411		K05283	GO:0016746,GO:0016021,GO:0006506,GO:0005789
Ceric.01G103000.2.p	Ceric.01G103000.2	phosphatidylinositol glycan, class W (PIGW)			PAC:50591879	Ceric.01G103000	PF06423	PTHR20661 PTHR20661:SF0		KOG0411		GO:0005789 GO:0006506 GO:0016021 GO:0016746
Ceric.01G103000.3.p	Ceric.01G103000.3	phosphatidylinositol glycan, class W (PIGW)			PAC:50591883	Ceric.01G103000	PF06423	PTHR20661		KOG0411		GO:0005789 GO:0006506 GO:0016021 GO:0016746
Ceric.01G103000.4.p	Ceric.01G103000.4	phosphatidylinositol glycan, class W (PIGW)			PAC:50591880	Ceric.01G103000	PF06423	PTHR20661 PTHR20661:SF0		KOG0411		GO:0005789 GO:0006506 GO:0016021 GO:0016746
Ceric.01G103000.5.p	Ceric.01G103000.5	phosphatidylinositol glycan, class W (PIGW)			PAC:50591882	Ceric.01G103000	PF06423	PTHR20661		KOG0411		GO:0005789 GO:0006506 GO:0016021 GO:0016746
Ceric.01G103000.6.p	Ceric.01G103000.6	phosphatidylinositol glycan, class W (PIGW)			PAC:50591881	Ceric.01G103000	PF06423	PTHR20661		KOG0411		GO:0005789 GO:0006506 GO:0016021 GO:0016746
Ceric.01G103100.1.p	Ceric.01G103100.1			-	PAC:50591833	Ceric.01G103100
Ceric.01G103200.1.p	Ceric.01G103200.1	RNA-directed DNA polymerase / Revertase // DNA-directed DNA polymerase / DNA-dependent DNA polymerase // Ribonuclease H / RNase H	PF00385:Chromo (CHRromatin Organisation MOdifier) domain	Chromo	PAC:50591212	Ceric.01G103200	PF00385	PTHR24559 PTHR24559:SF186	EC:2.7.7.49 EC:2.7.7.7 EC:3.1.26.4
Ceric.01G103300.1.p	Ceric.01G103300.1	PHD FINGER PROTEIN 13		-	PAC:50592652	Ceric.01G103300		PTHR14571 PTHR14571:SF9					AT1G32810.2 AT4G10600.1		RING/FYVE/PHD zinc finger superfamily protein,RING/FYVE/PHD zinc finger superfamily protein	19649885 19645057	AT1G32810 AT4G10600	AT1G32810.2 AT4G10600.1		PTHR14571,PTHR14571:SF9 PTHR14571,PTHR14571:SF9					LOC_Os04g14510.2	expressed protein	33112962	LOC_Os04g14510	LOC_Os04g14510.2		PTHR14571,PTHR14571:SF9					73068	gw1.0.2864.1	PHD FINGER PROTEIN 13 (1 of 1)	15403797	73068	73068	PF00628	PTHR14571,PTHR14571:SF9				GO:0005515	Pp3c25_5890V3.1	Pp3c25_5890V1.1, Pp3c25_5890P2.1, Pp1s88_64V6.1, Pp3c25_5890P2.5, Pp3c25_5890, Pp1s88_64V6, Phypa_131280, Phpat.025G022200	PHD FINGER PROTEIN 13 (1 of 1)	32980728	Pp3c25_5890	Pp3c25_5890V3.1.p		PTHR14571,PTHR14571:SF9					Mapoly0057s0069.1		33011709	Mapoly0057s0069	Mapoly0057s0069.1.p		PTHR14571
Ceric.01G103300.2.p	Ceric.01G103300.2	PHD FINGER PROTEIN 13			PAC:50592653	Ceric.01G103300		PTHR14571 PTHR14571:SF9
Ceric.01G103400.1.p	Ceric.01G103400.1	Probable zinc-ribbon domain (zinc_ribbon_12)	PF11331:Probable zinc-ribbon domain	-	PAC:50591622	Ceric.01G103400	PF11331	PTHR31105 PTHR31105:SF3
Ceric.01G103400.2.p	Ceric.01G103400.2	Probable zinc-ribbon domain (zinc_ribbon_12)			PAC:50591625	Ceric.01G103400	PF11331	PTHR31105 PTHR31105:SF3
Ceric.01G103400.3.p	Ceric.01G103400.3	Probable zinc-ribbon domain (zinc_ribbon_12)			PAC:50591624	Ceric.01G103400	PF11331	PTHR31105 PTHR31105:SF3
Ceric.01G103400.4.p	Ceric.01G103400.4	Probable zinc-ribbon domain (zinc_ribbon_12)			PAC:50591623	Ceric.01G103400	PF11331	PTHR31105 PTHR31105:SF3
Ceric.01G103500.1.p	Ceric.01G103500.1	PEPTIDYL-PROLYL CIS-TRANS ISOMERASE // SUBFAMILY NOT NAMED // PEPTIDYL-PROLYL CIS-TRANS ISOMERASE FKBP62	|Q43207|FKB70_WHEAT 70 kDa peptidyl-prolyl isomerase OS=Triticum aestivum OX=4565 GN=FKBP70 PE=1 SV=1 && PF00254:FKBP-type peptidyl-prolyl cis-trans isomerase	FKBP_C	PAC:50590633	Ceric.01G103500	PF00254 PF13414	PTHR10516 PTHR10516:SF324	EC:5.2.1.8	KOG0543		GO:0005515 GO:0006457																								445274	estExt_fgenesh2_pg.C_540255	FK506-binding protein 4/5 (FKBP4_5) (1 of 5)	15418106	445274	445274	PF00254	PTHR10516,PTHR10516:SF324	KOG0543	5.2.1.8	K09571	GO:0006457	Pp3c16_920V3.1	Pp3c16_920E2.1, Pp3c16_920V1.1, Pp3c16_920	PEPTIDYL-PROLYL CIS-TRANS ISOMERASE // SUBFAMILY NOT NAMED (1 of 1)	32984526	Pp3c16_920	Pp3c16_920V3.1.p	PF00254	PTHR10516,PTHR10516:SF321	KOG0543	5.2.1.8		GO:0006457
Ceric.01G103500.2.p	Ceric.01G103500.2	PEPTIDYL-PROLYL CIS-TRANS ISOMERASE // SUBFAMILY NOT NAMED // PEPTIDYL-PROLYL CIS-TRANS ISOMERASE FKBP62			PAC:50590634	Ceric.01G103500	PF00254 PF13414	PTHR10516 PTHR10516:SF324	EC:5.2.1.8	KOG0543		GO:0005515 GO:0006457
Ceric.01G103500.3.p	Ceric.01G103500.3	PEPTIDYL-PROLYL CIS-TRANS ISOMERASE // SUBFAMILY NOT NAMED // PEPTIDYL-PROLYL CIS-TRANS ISOMERASE FKBP62			PAC:50590635	Ceric.01G103500	PF00254 PF13414	PTHR10516 PTHR10516:SF324	EC:5.2.1.8	KOG0543		GO:0005515 GO:0006457
Ceric.01G103500.4.p	Ceric.01G103500.4	PEPTIDYL-PROLYL CIS-TRANS ISOMERASE // SUBFAMILY NOT NAMED // PEPTIDYL-PROLYL CIS-TRANS ISOMERASE FKBP62			PAC:50590636	Ceric.01G103500	PF00254 PF13414	PTHR10516 PTHR10516:SF299	EC:5.2.1.8	KOG0543		GO:0005515 GO:0006457
Ceric.01G103600.1.p	Ceric.01G103600.1			-	PAC:50591815	Ceric.01G103600
Ceric.01G103700.1.p	Ceric.01G103700.1	zinc-ribbon family (zinc_ribbon_15)	PF17032:zinc-ribbon family	-	PAC:50592884	Ceric.01G103700	PF17032	PTHR36718 PTHR36718:SF1					AT1G44414.1			19650012	AT1G44414	AT1G44414.1	PF17032	PTHR36718,PTHR36718:SF1					LOC_Os05g35970.1	expressed protein	33156966	LOC_Os05g35970	LOC_Os05g35970.1		PTHR36718,PTHR36718:SF1					100903	e_gw1.24.732.1	zinc-ribbon family (zinc_ribbon_15) (1 of 1)	15403892	100903	100903	PF17032	PTHR36718,PTHR36718:SF1					Pp3c19_19360V3.1	Pp1s170_75V6.2, Pp3c19_19360C1.1, Pp1s170_75V6.4_52064, Pp1s170_75V6.1, Pp1s170_75V6.4, Pp1s170_75V6.3, Pp3c19_19360V1.1, Pp3c19_19360, Phypa_191957, Phpat.019G066000, Pp1s170_75V6	zinc-ribbon family (zinc_ribbon_15) (1 of 1)	32939308	Pp3c19_19360	Pp3c19_19360V3.1.p	PF17032	PTHR36718,PTHR36718:SF1					Mapoly0085s0071.1	zinc-ribbon family (zinc_ribbon_15) (1 of 1)	33005298	Mapoly0085s0071	Mapoly0085s0071.1.p	PF17032	PTHR36718,PTHR36718:SF1
Ceric.01G103800.1.p	Ceric.01G103800.1	large subunit ribosomal protein L41 (MRPL41)	|Q9CQN7|RM41_MOUSE 39S ribosomal protein L41, mitochondrial OS=Mus musculus OX=10090 GN=Mrpl41 PE=1 SV=1 && -	-	PAC:50592107	Ceric.01G103800	PF09809	PTHR21338			K17422		AT4G09012.1 AT5G39800.1 AT5G40080.1		Mitochondrial ribosomal protein L27,Mitochondrial ribosomal protein L27,Mitochondrial ribosomal protein L27	19648998 19671221 19671269	AT4G09012 AT5G39800 AT5G40080	AT4G09012.1 AT5G39800.1 AT5G40080.1	PF09809 PF09809 PF09809	PTHR21338,PTHR21338:SF0 PTHR21338 PTHR21338	KOG4756 KOG4756 KOG4756		K17422 K17422		LOC_Os02g40490.1	expressed protein	33138714	LOC_Os02g40490	LOC_Os02g40490.1	PF09809	PTHR21338			K17422														Pp3c24_110V3.1	Pp3c24_110P2.1, Pp3c24_110P2.3, Pp3c24_110V1.1, Pp1s268_15V6.1, Pp3c24_110, Pp1s268_15V6, Phpat.024G000800, Phypa_223708	large subunit ribosomal protein L41 (MRPL41) (1 of 1)	32909668	Pp3c24_110	Pp3c24_110V3.1.p	PF09809	PTHR21338			K17422		Mapoly0032s0009.1	large subunit ribosomal protein L41 (MRPL41) (1 of 1)	33011626	Mapoly0032s0009	Mapoly0032s0009.1.p	PF09809	PTHR21338			K17422
Ceric.01G103900.1.p	Ceric.01G103900.1	Uncharacterized conserved protein	|Q9C689|NSE4A_ARATH Non-structural maintenance of chromosomes element 4 homolog A OS=Arabidopsis thaliana OX=3702 GN=NSE4A PE=2 SV=1 && PF08743:Nse4 C-terminal	-	PAC:50591532	Ceric.01G103900	PF08743	PTHR16140		KOG2866		GO:0005634 GO:0006281 GO:0030915	AT1G51130.1 AT3G20760.1		Nse4, component of Smc5/6 D repair complex,Nse4, component of Smc5/6 D repair complex	19658328 19658526	AT1G51130 AT3G20760	AT1G51130.1 AT3G20760.1	PF08743 PF08743	PTHR16140,PTHR16140:SF0 PTHR16140,PTHR16140:SF0	KOG2866 KOG2866			GO:0030915,GO:0006281,GO:0005634 GO:0030915,GO:0006281,GO:0005634	LOC_Os02g10090.1, LOC_Os02g29620.1, LOC_Os04g10870.1, LOC_Os06g41380.1, LOC_Os07g01010.1, LOC_Os08g40010.1	expressed protein,expressed protein,expressed protein,expressed protein,expressed protein,expressed protein	33136785 33140072 33108547 33145314 33113652 33103204	LOC_Os02g10090, LOC_Os02g29620, LOC_Os04g10870, LOC_Os06g41380, LOC_Os07g01010, LOC_Os08g40010	LOC_Os02g10090.1, LOC_Os02g29620.1, LOC_Os04g10870.1, LOC_Os06g41380.1, LOC_Os07g01010.1, LOC_Os08g40010.1	PF08743 PF08743 PF08743 PF08743 PF08743	PTHR16140,PTHR16140:SF4 PTHR16140,PTHR16140:SF4 PTHR16140,PTHR16140:SF4 PTHR16140,PTHR16140:SF4 PTHR16140,PTHR16140:SF4 PTHR16140,PTHR16140:SF3	KOG2866 KOG2866			GO:0030915,GO:0006281,GO:0005634 GO:0030915,GO:0006281,GO:0005634 GO:0030915,GO:0006281,GO:0005634 GO:0030915,GO:0006281,GO:0005634 GO:0030915,GO:0006281,GO:0005634 GO:0030915,GO:0006281,GO:0005634													Pp3c27_130V3.1	Pp3c27_130E2.1, Pp3c27_130V1.1, Pp1s280_14V6.1, Pp3c27_130, Pp1s280_14V6, Phypa_148594, Phpat.027G000700	Uncharacterized conserved protein (1 of 1)	32952328	Pp3c27_130	Pp3c27_130V3.1.p	PF08743	PTHR16140	KOG2866			GO:0030915,GO:0006281,GO:0005634	Mapoly0009s0039.1	Uncharacterized conserved protein (1 of 1)	33016943	Mapoly0009s0039	Mapoly0009s0039.1.p	PF08743	PTHR16140,PTHR16140:SF4	KOG2866			GO:0030915,GO:0006281,GO:0005634
Ceric.01G103900.2.p	Ceric.01G103900.2	Uncharacterized conserved protein			PAC:50591533	Ceric.01G103900	PF08743	PTHR16140 PTHR16140:SF5				GO:0005634 GO:0006281 GO:0030915
Ceric.01G104000.1.p	Ceric.01G104000.1			-	PAC:50590850	Ceric.01G104000																														402727	fgenesh2_pg.C_scaffold_0000732	INWARD RECTIFIER POTASSIUM CHANNEL (1 of 1)	15406527	402727	402727	PF01007	PTHR11767,PTHR11767:SF58				GO:0016021,GO:0006813,GO:0005242	Pp3c19_22420V3.1 Pp3c26_10680V3.1	Pp3c19_22420J5.1, Pp3c19_22420, Phpat.019G075700, Phypa_171400, Pp1s290_45V6 Pp1s6_153V6.1, Pp3c26_10680P2.3, Pp3c26_10680P2.1, Pp3c26_10680V1.1, Pp3c26_10680, Pp1s6_153V6, Phpat.026G035800, Phypa_113178	INWARD RECTIFIER POTASSIUM CHANNEL (1 of 6),INWARD RECTIFIER POTASSIUM CHANNEL (1 of 6)	32939059 32918101	Pp3c19_22420 Pp3c26_10680	Pp3c19_22420V3.1.p Pp3c26_10680V3.1.p	PF01007 PF01007	PTHR11767 PTHR11767				GO:0016021,GO:0006813,GO:0005242 GO:0016021,GO:0006813,GO:0005242	Mapoly0011s0193.1	INWARD RECTIFIER POTASSIUM CHANNEL (1 of 2)	33017953	Mapoly0011s0193	Mapoly0011s0193.1.p	PF01007	PTHR11767				GO:0016021,GO:0006813,GO:0005242
Ceric.01G104000.2.p	Ceric.01G104000.2				PAC:50590851	Ceric.01G104000
Ceric.01G104100.1.p	Ceric.01G104100.1	Coiled-coil domain-containing protein 24 family (CCDC24)	PF15669:Coiled-coil domain-containing protein 24 family	-	PAC:50591370	Ceric.01G104100
Ceric.01G104100.2.p	Ceric.01G104100.2	Coiled-coil domain-containing protein 24 family (CCDC24)			PAC:50591372	Ceric.01G104100	PF15669
Ceric.01G104100.3.p	Ceric.01G104100.3	Coiled-coil domain-containing protein 24 family (CCDC24)			PAC:50591371	Ceric.01G104100	PF15669
Ceric.01G104200.1.p	Ceric.01G104200.1			-	PAC:50591583	Ceric.01G104200
Ceric.01G104300.1.p	Ceric.01G104300.1			-	PAC:50592746	Ceric.01G104300		PTHR33625
Ceric.01G104400.1.p	Ceric.01G104400.1	PROTEIN TRICHOME BIREFRINGENCE-LIKE 5	|F4K5K4|TBL5_ARATH Protein trichome birefringence-like 5 OS=Arabidopsis thaliana OX=3702 GN=TBL5 PE=2 SV=1 && PF13839:GDSL/SGNH-like Acyl-Esterase family found in Pmr5 and Cas1p|PF14416:PMR5 N terminal Domain	-	PAC:50592353	Ceric.01G104400	PF13839 PF14416	PTHR32285 PTHR32285:SF8					AT1G60790.1 AT3G12060.1 AT5G06700.1 AT5G20590.1 AT5G49340.1	TBL2 TBL1 TBR TBL5 TBL4	Plant protein of unknown function (DUF828),Plant protein of unknown function (DUF828),Plant protein of unknown function (DUF828),TRICHOME BIREFRINGENCE-LIKE 5,TRICHOME BIREFRINGENCE-LIKE 4	19650030 19659767 19666644 19672306 19666946	AT1G60790 AT3G12060 AT5G06700 AT5G20590 AT5G49340	AT1G60790.1 AT3G12060.1 AT5G06700.1 AT5G20590.1 AT5G49340.1	PF14416,PF13839 PF14416,PF13839 PF14416,PF13839 PF14416,PF13839 PF14416,PF13839	PTHR32285,PTHR32285:SF4 PTHR32285,PTHR32285:SF22 PTHR32285,PTHR32285:SF22 PTHR32285,PTHR32285:SF8 PTHR32285,PTHR32285:SF55					LOC_Os02g53380.1, LOC_Os04g42900.1, LOC_Os06g10560.1, LOC_Os06g44900.1	expressed protein,expressed protein,leaf senescence related protein, putative, expressed,leaf senescence related protein, putative, expressed	33139995 33110017 33148685 33145165	LOC_Os02g53380, LOC_Os04g42900, LOC_Os06g10560, LOC_Os06g44900	LOC_Os02g53380.1, LOC_Os04g42900.1, LOC_Os06g10560.1, LOC_Os06g44900.1	PF14416,PF13839 PF14416,PF13839 PF14416,PF13839 PF14416,PF13839	PTHR32285,PTHR32285:SF55 PTHR32285,PTHR32285:SF4 PTHR32285,PTHR32285:SF22 PTHR32285,PTHR32285:SF8	KOG2992
Ceric.01G104400.2.p	Ceric.01G104400.2	PROTEIN TRICHOME BIREFRINGENCE-LIKE 5			PAC:50592355	Ceric.01G104400	PF13839 PF14416	PTHR32285 PTHR32285:SF8
Ceric.01G104400.3.p	Ceric.01G104400.3	PROTEIN TRICHOME BIREFRINGENCE-LIKE 5			PAC:50592354	Ceric.01G104400	PF13839 PF14416	PTHR32285 PTHR32285:SF8
Ceric.01G104400.4.p	Ceric.01G104400.4	PROTEIN TRICHOME BIREFRINGENCE-LIKE 5			PAC:50592356	Ceric.01G104400	PF13839	PTHR32285 PTHR32285:SF8
Ceric.01G104400.5.p	Ceric.01G104400.5	PROTEIN TRICHOME BIREFRINGENCE-LIKE 5			PAC:50592357	Ceric.01G104400	PF13839	PTHR32285 PTHR32285:SF8
Ceric.01G104500.1.p	Ceric.01G104500.1			-	PAC:50592476	Ceric.01G104500
Ceric.01G104500.2.p	Ceric.01G104500.2				PAC:50592477	Ceric.01G104500
Ceric.01G104600.1.p	Ceric.01G104600.1	Domain of unknown function (DUF1995) (DUF1995)	PF09353:Domain of unknown function (DUF1995)	-	PAC:50591215	Ceric.01G104600	PF09353																													429956	fgenesh2_pg.C_scaffold_122000030	Domain of unknown function (DUF1995) (DUF1995) (1 of 6)	15420704	429956	429956	PF09353						Pp3c16_5790V3.1	Pp3c16_5790J4.1, Pp3c16_5790	Domain of unknown function (DUF1995) (DUF1995) (1 of 8)	32984004	Pp3c16_5790	Pp3c16_5790V3.1.p	PF09353						Mapoly0003s0244.1	Domain of unknown function (DUF1995) (DUF1995) (1 of 7)	33009971	Mapoly0003s0244	Mapoly0003s0244.1.p	PF09353
Ceric.01G104700.1.p	Ceric.01G104700.1	cell division cycle 20-like protein 1, cofactor of APC complex (CDH1)	|Q8L3Z8|FZR2_ARATH Protein FIZZY-RELATED 2 OS=Arabidopsis thaliana OX=3702 GN=FZR2 PE=1 SV=1 && -	-	PAC:50592607	Ceric.01G104700	PF00400	PTHR19918 PTHR19918:SF1			K03364	GO:0005515	AT4G11920.1 AT4G22910.1 AT5G13840.1	CCS52A2, FZR1 CCS52A1, FZR2 FZR3	cell cycle switch protein 52 A2,FIZZY-related 2,FIZZY-related 3	19648839 19646739 19672849	AT4G11920 AT4G22910 AT5G13840	AT4G11920.1 AT4G22910.1 AT5G13840.1	PF00400 PF00400 PF00400	PTHR19918,PTHR19918:SF1 PTHR19918,PTHR19918:SF1 PTHR19918,PTHR19918:SF7			K03364 K03364 K03364	GO:0005515 GO:0005515 GO:0005515	LOC_Os01g74146.1, LOC_Os03g03150.2	WD repeat-containing protein, putative, expressed,WD repeat-containing protein, putative, expressed	33125120 33127217	LOC_Os01g74146, LOC_Os03g03150	LOC_Os01g74146.1, LOC_Os03g03150.2	PF08662 PF00400	PTHR19918,PTHR19918:SF7 PTHR19918,PTHR19918:SF1			K03364 K03364	GO:0005515	230840 78512	fgenesh1_pm.C_scaffold_7000092,e_gw1.2.298.1	PROTEIN FIZZY-RELATED 3 (1 of 1),FIZZY-RELATED PROTEIN HOMOLOG (1 of 1)	15416924 15422128	230840 78512	230840 78512	PF00400 PF00400	PTHR19918,PTHR19918:SF7 PTHR19918,PTHR19918:SF1			K03364 K03364	GO:0005515 GO:0005515	Pp3c10_18160V3.1 Pp3c12_23740V3.1 Pp3c3_34000V3.1 Pp3c4_1710V3.1	Pp3c10_18160P2.1, Pp3c10_18160V1.1, Pp1s181_97V6.1, Pp3c10_18160, Pp1s181_97V6, Phypa_219794, Phpat.010G070500 Pp3c12_23740J5.1, Pp3c12_23740, Pp1s118_60V6, Phypa_58645, Phpat.012G084300 Pp3c3_34000V1.1, Pp1s112_32V6.1, Pp3c3_34000P2.1, Pp3c3_34000, Pp1s112_32V6, Phypa_83285, Phpat.003G134400 Pp3c4_1710J5.1, Pp3c4_1710, Pp1s160_97V6, Phypa_139794, Phpat.004G005800	cell division cycle 20-like protein 1, cofactor of APC complex (CDH1) (1 of 4),cell division cycle 20-like protein 1, cofactor of APC complex (CDH1) (1 of 4),cell division cycle 20-like protein 1, cofactor of APC complex (CDH1) (1 of 4),cell division cycle 20-like protein 1, cofactor of APC complex (CDH1) (1 of 4)	32901424 32972852 32943230 32920903	Pp3c10_18160 Pp3c12_23740 Pp3c3_34000 Pp3c4_1710	Pp3c10_18160V3.1.p Pp3c12_23740V3.1.p Pp3c3_34000V3.1.p Pp3c4_1710V3.1.p	PF00400 PF00400 PF00400 PF00400	PTHR19918,PTHR19918:SF1 PTHR19918,PTHR19918:SF1 PTHR19918,PTHR19918:SF1 PTHR19918,PTHR19918:SF1			K03364 K03364 K03364 K03364	GO:0005515 GO:0005515 GO:0005515 GO:0005515	Mapoly0003s0303.1	cell division cycle 20-like protein 1, cofactor of APC complex (CDH1) (1 of 1)	33010103	Mapoly0003s0303	Mapoly0003s0303.1.p	PF00400	PTHR19918,PTHR19918:SF1			K03364	GO:0005515
Ceric.01G104800.1.p	Ceric.01G104800.1	light-independent protochlorophyllide reductase subunit B (chlB)	|Q85FN8|CHLB_ADICA Light-independent protochlorophyllide reductase subunit B OS=Adiantum capillus-veneris OX=13818 GN=chlB PE=2 SV=2 && PF00148:Nitrogenase component 1 type Oxidoreductase|PF08369:Proto-chlorophyllide reductase 57 kD subunit	-	PAC:50591789	Ceric.01G104800	PF00148 PF08369	PTHR33712 PTHR33712:SF1	EC:1.3.7.7		K04039	GO:0015979 GO:0015995 GO:0016491 GO:0016730 GO:0019685 GO:0046148 GO:0055114																								137837	e_gw1.175.22.1	light-independent protochlorophyllide reductase subunit B (chlB) (1 of 1)	15422937	137837	137837	PF08369,PF00148	PTHR33712,PTHR33712:SF1		1.3.7.7	K04039	GO:0055114,GO:0016491,GO:0015995,GO:0015979
Ceric.01G104900.1.p	Ceric.01G104900.1	FAMILY NOT NAMED // PHOTOSYSTEM II REACTION CENTER PROTEIN K	|Q85FN7|PSBK_ADICA Photosystem II reaction center protein K OS=Adiantum capillus-veneris OX=13818 GN=psbK PE=2 SV=1 && -	-	PAC:50591018	Ceric.01G104900	PF02533	PTHR35325 PTHR35325:SF1				GO:0009523 GO:0009539 GO:0015979	ATCG00070.1		photosystem II reaction center protein K precursor	19637972	ATCG00070	ATCG00070.1	PF02533				K02712	GO:0015979,GO:0009539,GO:0009523	LOC_Os02g24642.1, LOC_Os04g16866.1, LOC_Os10g21198.1, LOC_Os10g41696.1	photosystem II reaction center protein K precursor, putative, expressed,photosystem II reaction center protein K precursor, putative, expressed,photosystem II reaction center protein K precursor, putative, expressed,photosystem II reaction center protein K precursor, putative, expressed	33137014 33111754 33099835 33100189	LOC_Os02g24642, LOC_Os04g16866, LOC_Os10g21198, LOC_Os10g41696	LOC_Os02g24642.1, LOC_Os04g16866.1, LOC_Os10g21198.1, LOC_Os10g41696.1	PF02533 PF02533 PF02533 PF02533	PTHR35325,PTHR35325:SF1 PTHR35325,PTHR35325:SF1 PTHR35325,PTHR35325:SF1 PTHR35325,PTHR35325:SF1			K02712 K02712 K02712 K02712	GO:0015979,GO:0009539,GO:0009523 GO:0015979,GO:0009539,GO:0009523 GO:0015979,GO:0009539,GO:0009523 GO:0015979,GO:0009539,GO:0009523	137749	e_gw1.175.142.1	photosystem II PsbK protein (psbK) (1 of 1)	15422207	137749	137749	PF02533	PTHR35325,PTHR35325:SF1			K02712	GO:0015979,GO:0009539,GO:0009523
Ceric.01G105000.1.p	Ceric.01G105000.1	photosystem II PsbI protein (psbI) // photosystem II PsbK protein (psbK)	|Q06GS6|PSBI_PIPCE Photosystem II reaction center protein I OS=Piper cenocladum OX=398741 GN=psbI PE=3 SV=1 && -	-	PAC:50591093	Ceric.01G105000	PF02532	PTHR35772 PTHR35772:SF1			K02710 K02712	GO:0009523 GO:0009539 GO:0015979 GO:0016020	ATCG00080.1		photosystem II reaction center protein I	19637976	ATCG00080	ATCG00080.1	PF02532	PTHR35772,PTHR35772:SF1			K02710	GO:0016020,GO:0015979,GO:0009539,GO:0009523												137749	e_gw1.175.142.1	photosystem II PsbK protein (psbK) (1 of 1)	15422207	137749	137749	PF02533	PTHR35325,PTHR35325:SF1			K02712	GO:0015979,GO:0009539,GO:0009523
Ceric.01G105100.1.p	Ceric.01G105100.1	ATP SYNTHASE // ATP SYNTHASE SUBUNIT ALPHA, CHLOROPLASTIC	|Q85FN4|ATPA_ADICA ATP synthase subunit alpha, chloroplastic OS=Adiantum capillus-veneris OX=13818 GN=atpA PE=2 SV=2 && PF00006:ATP synthase alpha/beta family, nucleotide-binding domain	ATP-synt_ab	PAC:50591645	Ceric.01G105100	PF00006 PF02874	PTHR15184 PTHR15184:SF42	EC:3.6.3.14			GO:0005524 GO:0015992 GO:0046034													LOC_Os04g16740.1, LOC_Os10g21240.1	ATP synthase subunit alpha, putative, expressed,ATP synthase, putative, expressed	33110287 33099961	LOC_Os04g16740, LOC_Os10g21240	LOC_Os04g16740.1, LOC_Os10g21240.1	PF02874,PF00306,PF00006 PF02874,PF00306,PF00006	PTHR15184,PTHR15184:SF42 PTHR15184,PTHR15184:SF42	KOG1353 KOG1353	3.6.3.14 3.6.3.14	K02111 K02111	GO:0046034,GO:0015992,GO:0033178,GO:0016820,GO:0015991,GO:0005524 GO:0046034,GO:0015992,GO:0033178,GO:0016820,GO:0015991,GO:0005524
Ceric.01G105200.1.p	Ceric.01G105200.1	F-type H+-transporting ATPase subunit b (ATPF0B, atpF)	|Q85FN3|ATPF_ADICA ATP synthase subunit b, chloroplastic OS=Adiantum capillus-veneris OX=13818 GN=atpF PE=2 SV=2 && PF00430:ATP synthase B/B' CF(0)	-	PAC:50592821	Ceric.01G105200	PF00430	PTHR34264 PTHR34264:SF3			K02109	GO:0015078 GO:0015986 GO:0045263	ATCG00130.1		ATPase, F0 complex, subunit B/B', bacterial/chloroplast	19638022	ATCG00130	ATCG00130.1	PF00430	PTHR34264			K02109	GO:0045263,GO:0015986,GO:0015078	LOC_Os04g16748.1, LOC_Os09g08464.1, LOC_Os10g21238.1, LOC_Os10g38272.1	ATP synthase B chain, putative, expressed,ATP synthase B chain, putative, expressed,ATP synthase B chain, putative, expressed,ATP synthase B chain, putative, expressed	33109691 33141071 33098837 33102121	LOC_Os04g16748, LOC_Os09g08464, LOC_Os10g21238, LOC_Os10g38272	LOC_Os04g16748.1, LOC_Os09g08464.1, LOC_Os10g21238.1, LOC_Os10g38272.1	PF00430 PF00430 PF00430 PF00430	PTHR34264 PTHR34264 PTHR34264 PTHR34264			K02109 K02109 K02109	GO:0045263,GO:0015986,GO:0015078 GO:0045263,GO:0015986,GO:0015078 GO:0045263,GO:0015986,GO:0015078 GO:0045263,GO:0015986,GO:0015078	137842	e_gw1.175.83.1	ATP SYNTHASE SUBUNIT B, CHLOROPLASTIC (1 of 1)	15422954	137842	137842	PF00430	PTHR34264,PTHR34264:SF3		3.6.3.14	K02109	GO:0045263,GO:0015986,GO:0015078
Ceric.01G105300.1.p	Ceric.01G105300.1	F-type H+-transporting ATPase subunit a (ATPF0A, atpB)	|Q85FN1|ATPI_ADICA ATP synthase subunit a, chloroplastic OS=Adiantum capillus-veneris OX=13818 GN=atpI PE=2 SV=2 && PF00119:ATP synthase A chain	-	PAC:50592154	Ceric.01G105300	PF00119	PTHR11410	EC:3.6.3.14	KOG4665	K02108	GO:0015078 GO:0015986	ATCG00150.1		ATPase, F0 complex, subunit A protein	19638021	ATCG00150	ATCG00150.1	PF00119	PTHR11410	KOG4665	3.6.3.14	K02108	GO:0015986,GO:0015078	LOC_Os10g21236.1, LOC_Os10g38276.1	chloroplast ATP synthase a chain precursor, putative, expressed,chloroplast ATP synthase a chain precursor, putative, expressed	33101939 33101976	LOC_Os10g21236, LOC_Os10g38276	LOC_Os10g21236.1, LOC_Os10g38276.1	PF00119 PF00119	PTHR11410 PTHR11410	KOG4665 KOG4665	3.6.3.14 3.6.3.14	K02108 K02108	GO:0015986,GO:0015078 GO:0015986,GO:0015078	137882	e_gw1.175.57.1	F-type H+-transporting ATPase subunit a (ATPF0A, atpB) (1 of 1)	15423066	137882	137882	PF00119	PTHR11410	KOG4665	3.6.3.14	K02108	GO:0015986,GO:0015078
Ceric.01G105300.2.p	Ceric.01G105300.2	F-type H+-transporting ATPase subunit a (ATPF0A, atpB)			PAC:50592155	Ceric.01G105300	PF00119	PTHR11410	EC:3.6.3.14			GO:0015078 GO:0015986
Ceric.01G105300.3.p	Ceric.01G105300.3	F-type H+-transporting ATPase subunit a (ATPF0A, atpB)			PAC:50592156	Ceric.01G105300
Ceric.01G105400.1.p	Ceric.01G105400.1	small subunit ribosomal protein S2 (RP-S2, MRPS2, rpsB)	|Q85FN0|RR2_ADICA 30S ribosomal protein S2, chloroplastic OS=Adiantum capillus-veneris OX=13818 GN=rps2 PE=2 SV=2 && PF00318:Ribosomal protein S2	-	PAC:50590499	Ceric.01G105400	PF00318	PTHR12534			K02967	GO:0003735 GO:0005622 GO:0005840 GO:0006412 GO:0015935	ATCG00160.1		ribosomal protein S2	19637981	ATCG00160	ATCG00160.1	PF00318	PTHR12534	KOG0832		K02967	GO:0006412,GO:0005840,GO:0005622,GO:0003735,GO:0015935	LOC_Os02g24612.1, LOC_Os10g21234.1, LOC_Os10g38278.1	ribosomal protein S2, putative, expressed,chloroplast 30S ribosomal protein S2, putative, expressed,chloroplast 30S ribosomal protein S2, putative, expressed	33134528 33100057 33100442	LOC_Os02g24612, LOC_Os10g21234, LOC_Os10g38278	LOC_Os02g24612.1, LOC_Os10g21234.1, LOC_Os10g38278.1	PF00318 PF00318 PF00318	PTHR12534 PTHR12534 PTHR12534	KOG0832 KOG0832 KOG0832		K02967 K02967 K02967	GO:0006412,GO:0005840,GO:0005622,GO:0003735,GO:0015935 GO:0006412,GO:0005840,GO:0005622,GO:0003735,GO:0015935 GO:0006412,GO:0005840,GO:0005622,GO:0003735,GO:0015935	137779	e_gw1.175.62.1	small subunit ribosomal protein S2 (RP-S2, MRPS2, rpsB) (1 of 1)	15422284	137779	137779	PF00318	PTHR12534	KOG0832		K02967	GO:0006412,GO:0005840,GO:0005622,GO:0003735,GO:0015935	Pp3c7_4970V3.1	Pp1s207_90V6.1, Pp3c7_4970V1.1, Pp3c7_4970T1.1, Pp3c7_4970, Pp1s207_90V6, Phpat.007G022200, Phypa_143806	small subunit ribosomal protein S2 (RP-S2, MRPS2, rpsB) (1 of 1)	32925750	Pp3c7_4970	Pp3c7_4970V3.1.p	PF00318	PTHR12534	KOG0832		K02967	GO:0006412,GO:0005840,GO:0005622,GO:0003735,GO:0015935	Mapoly0121s0021.1	30S RIBOSOMAL PROTEIN S2 PROKARYOTIC AND ORGANELLAR (1 of 1)	33026905	Mapoly0121s0021	Mapoly0121s0021.1.p	PF00318	PTHR12534			K02967	GO:0006412,GO:0005840,GO:0005622,GO:0003735,GO:0015935
Ceric.01G105500.1.p	Ceric.01G105500.1	small subunit ribosomal protein S18 (RP-S18, MRPS18, rpsR)	|Q85FK0|RR18_ADICA 30S ribosomal protein S18, chloroplastic OS=Adiantum capillus-veneris OX=13818 GN=rps18 PE=2 SV=1 && -	-	PAC:50591410	Ceric.01G105500	PF01084	PTHR13479			K02963	GO:0003735 GO:0005622 GO:0005840 GO:0006412	ATCG00650.1		ribosomal protein S18	19638030	ATCG00650	ATCG00650.1	PF01084	PTHR13479			K02963	GO:0006412,GO:0005840,GO:0005622,GO:0003735	LOC_Os06g39716.1, LOC_Os08g15308.1, LOC_Os10g21312.1	chloroplast 30S ribosomal protein S18, putative, expressed,chloroplast 30S ribosomal protein S18, putative, expressed,chloroplast 30S ribosomal protein S18, putative, expressed	33147617 33107386 33098838	LOC_Os06g39716, LOC_Os08g15308, LOC_Os10g21312	LOC_Os06g39716.1, LOC_Os08g15308.1, LOC_Os10g21312.1	PF01084 PF01084 PF01084	PTHR13479 PTHR13479 PTHR13479			K02963 K02963 K02963	GO:0006412,GO:0005840,GO:0005622,GO:0003735 GO:0006412,GO:0005840,GO:0005622,GO:0003735 GO:0006412,GO:0005840,GO:0005622,GO:0003735	9213	gw1.175.130.1	small subunit ribosomal protein S18 (RP-S18, MRPS18, rpsR) (1 of 1)	15406461	9213	9213	PF01084				K02963	GO:0006412,GO:0005840,GO:0005622,GO:0003735
Ceric.01G105600.1.p	Ceric.01G105600.1	large subunit ribosomal protein L33 (RP-L33, MRPL33, rpmG)	|Q85FK1|RK33_ADICA 50S ribosomal protein L33, chloroplastic OS=Adiantum capillus-veneris OX=13818 GN=rpl33 PE=2 SV=2 && -	-	PAC:50592485	Ceric.01G105600	PF00471	PTHR15238 PTHR15238:SF3			K02913	GO:0003735 GO:0005622 GO:0005840 GO:0006412	ATCG00640.1		ribosomal protein L33	19637962	ATCG00640	ATCG00640.1	PF00471	PTHR15238,PTHR15238:SF3			K02913	GO:0006412,GO:0005840,GO:0005622,GO:0003735	LOC_Os06g39718.1, LOC_Os08g15312.1, LOC_Os10g21308.1	chloroplast 50S ribosomal protein L33, putative, expressed,chloroplast 50S ribosomal protein L33, putative, expressed,chloroplast 50S ribosomal protein L33, putative, expressed	33146674 33103853 33100433	LOC_Os06g39718, LOC_Os08g15312, LOC_Os10g21308	LOC_Os06g39718.1, LOC_Os08g15312.1, LOC_Os10g21308.1	PF00471 PF00471 PF00471	PTHR15238,PTHR15238:SF3 PTHR15238,PTHR15238:SF3 PTHR15238,PTHR15238:SF3			K02913 K02913 K02913	GO:0006412,GO:0005840,GO:0005622,GO:0003735 GO:0006412,GO:0005840,GO:0005622,GO:0003735 GO:0006412,GO:0005840,GO:0005622,GO:0003735
Ceric.01G105700.1.p	Ceric.01G105700.1	photosystem I subunit IX (psaJ)	|Q85FK2|PSAJ_ADICA Photosystem I reaction center subunit IX OS=Adiantum capillus-veneris OX=13818 GN=psaJ PE=2 SV=2 && -	-	PAC:50590672	Ceric.01G105700	PF01701	PTHR36082 PTHR36082:SF2			K02697	GO:0009522 GO:0015979	ATCG00630.1		PSAJ	19638033	ATCG00630	ATCG00630.1	PF01701	PTHR36082,PTHR36082:SF2			K02697	GO:0015979,GO:0009522												137754	e_gw1.175.145.1	photosystem I subunit IX (psaJ) (1 of 1)	15422231	137754	137754	PF01701				K02697	GO:0015979,GO:0009522
Ceric.01G105800.1.p	Ceric.01G105800.1	Cytochrome B6-F complex subunit 5 (PetG)	|Q85FK3|PETG_ADICA Cytochrome b6-f complex subunit 5 OS=Adiantum capillus-veneris OX=13818 GN=petG PE=2 SV=2 && -	-	PAC:50591177	Ceric.01G105800	PF02529	PTHR35516				GO:0009512	ATCG00600.1		PETG	19637955	ATCG00600	ATCG00600.1	PF02529	PTHR35516,PTHR35516:SF1			K02640	GO:0009512
Ceric.01G105900.1.p	Ceric.01G105900.1	Cytochrome B6-F complex subunit VI (PetL) (PetL)		-	PAC:50591840	Ceric.01G105900	PF05115					GO:0009055 GO:0009512
Ceric.01G106000.1.p	Ceric.01G106000.1	photosystem II cytochrome b559 subunit alpha (psbE)	|Q85FK5|PSBE_ADICA Cytochrome b559 subunit alpha OS=Adiantum capillus-veneris OX=13818 GN=psbE PE=2 SV=4 && -	-	PAC:50590882	Ceric.01G106000	PF00283 PF00284	PTHR33391 PTHR33391:SF4			K02707	GO:0009523 GO:0009767 GO:0015979 GO:0016021 GO:0019684 GO:0020037 GO:0046872																								137822	e_gw1.175.126.1	photosystem II cytochrome b559 subunit alpha (psbE) (1 of 1)	15422911	137822	137822	PF00283,PF00284	PTHR33391,PTHR33391:SF4			K02707	GO:0015979,GO:0046872,GO:0016021,GO:0009523
Ceric.01G106100.1.p	Ceric.01G106100.1	photosystem II cytochrome b559 subunit beta (psbF)	|Q85FK6|PSBF_ADICA Cytochrome b559 subunit beta OS=Adiantum capillus-veneris OX=13818 GN=psbF PE=2 SV=2 && -	-	PAC:50591739	Ceric.01G106100	PF00283	PTHR33391			K02708	GO:0009523 GO:0009539 GO:0009767 GO:0015979 GO:0016021 GO:0019684 GO:0020037	ATCG00580.1		photosystem II reaction center protein E	19637986	ATCG00580	ATCG00580.1	PF00283,PF00284	PTHR33391,PTHR33391:SF1			K02707	GO:0015979,GO:0046872,GO:0016021,GO:0009523	LOC_Os06g39728.1, LOC_Os08g15322.1, LOC_Os10g21298.1	cytochrome b559 subunit alpha, putative,cytochrome b559 subunit alpha, putative, expressed,cytochrome b559 subunit alpha, putative	33148752 33107002 33101769	LOC_Os06g39728, LOC_Os08g15322, LOC_Os10g21298	LOC_Os06g39728.1, LOC_Os08g15322.1, LOC_Os10g21298.1	PF00283,PF00284 PF00283,PF00284 PF00283,PF00284	PTHR33391,PTHR33391:SF1 PTHR33391,PTHR33391:SF1 PTHR33391,PTHR33391:SF1			K02707 K02707 K02707	GO:0015979,GO:0046872,GO:0016021,GO:0009523 GO:0015979,GO:0046872,GO:0016021,GO:0009523 GO:0015979,GO:0046872,GO:0016021,GO:0009523	137727	e_gw1.175.146.1	photosystem II cytochrome b559 subunit beta (psbF) (1 of 1)	15422155	137727	137727	PF00283				K02708	GO:0015979	Pp3c6_17850V3.1	Pp3c6_17850V1.1, Pp3c6_17850J3.1, Pp3c6_17850	Lumenal portion of Cytochrome b559, alpha (gene psbE) subunit (Cytochrom_B559a) (1 of 1)	32977933	Pp3c6_17850	Pp3c6_17850V3.1.p	PF00284					GO:0046872,GO:0016021,GO:0015979,GO:0009523
Ceric.01G106200.1.p	Ceric.01G106200.1	FAMILY NOT NAMED // PHOTOSYSTEM II REACTION CENTER PROTEIN J	|Q8WI06|PSBJ_PSINU Photosystem II reaction center protein J OS=Psilotum nudum OX=3240 GN=psbJ PE=3 SV=1 && -	-	PAC:50591378	Ceric.01G106200	PF01788	PTHR34812 PTHR34812:SF2			K02711	GO:0009523 GO:0009539 GO:0015979 GO:0016020
Ceric.01G106300.1.p	Ceric.01G106300.1	Galacturonokinase	|Q8VYG2|GALAK_ARATH Galacturonokinase OS=Arabidopsis thaliana OX=3702 GN=GALAK PE=1 SV=1 && PF10509:Galactokinase galactose-binding signature|PF00288:GHMP kinases N terminal domain|PF08544:GHMP kinases C terminal	GHMP_kinases	PAC:50592547	Ceric.01G106300	PF00288 PF08544 PF10509	PTHR10457 PTHR10457:SF11	EC:2.7.1.44	KOG0631	K18677	GO:0004335 GO:0005524 GO:0005737 GO:0006012 GO:0008152 GO:0016301 GO:0016773 GO:0046835	AT3G10700.1	GalAK	galacturonic acid kinase	19658912	AT3G10700	AT3G10700.1	PF00288,PF10509,PF08544	PTHR10457,PTHR10457:SF11	KOG0631	2.7.1.44	K18677	GO:0005524	LOC_Os04g51880.1	GHMP kinases ATP-binding protein, putative, expressed	33113311	LOC_Os04g51880	LOC_Os04g51880.1	PF10509,PF08544	PTHR10457,PTHR10457:SF11	KOG0631	2.7.1.44	K18677		82393	e_gw1.4.1289.1	galacturonokinase (GALAK) (1 of 1)	15410622	82393	82393	PF10509,PF00288,PF08544	PTHR10457,PTHR10457:SF11	KOG0631	2.7.1.44	K18677	GO:0005524	Pp3c23_15130V3.1	Pp3c23_15130P2.1, Pp3c23_15130P2.5, Pp1s156_77V6.1, Pp3c23_15130V1.1, Pp3c23_15130, Pp1s156_77V6, Phpat.023G053200	galacturonokinase (GALAK) (1 of 1)	32950501	Pp3c23_15130	Pp3c23_15130V3.1.p	PF00288,PF08544,PF10509	PTHR10457,PTHR10457:SF11	KOG0631	2.7.1.44	K18677	GO:0005524	Mapoly0128s0021.1	galacturonokinase (GALAK) (1 of 1)	33027585	Mapoly0128s0021	Mapoly0128s0021.1.p	PF00288,PF10509,PF08544	PTHR10457,PTHR10457:SF11	KOG0631	2.7.1.44	K18677	GO:0005524
Ceric.01G106300.2.p	Ceric.01G106300.2	Galacturonokinase			PAC:50592548	Ceric.01G106300	PF00288 PF08544 PF10509	PTHR10457 PTHR10457:SF11	EC:2.7.1.44	KOG0631	K18677	GO:0004335 GO:0005524 GO:0005737 GO:0006012 GO:0008152 GO:0016301 GO:0016773 GO:0046835
Ceric.01G106300.3.p	Ceric.01G106300.3	Galacturonokinase			PAC:50592549	Ceric.01G106300	PF00288 PF08544	PTHR10457 PTHR10457:SF11	EC:2.7.1.44			GO:0004335 GO:0005524 GO:0005737 GO:0006012 GO:0008152 GO:0016301 GO:0016773 GO:0046835
Ceric.01G106400.1.p	Ceric.01G106400.1	SERINE/THREONINE PROTEIN PHOSPHATASE // SUBFAMILY NOT NAMED	|Q8L774|SLP1_ARATH Shewanella-like protein phosphatase 1 OS=Arabidopsis thaliana OX=3702 GN=SLP1 PE=1 SV=1 && PF00149:Calcineurin-like phosphoesterase	Metallophos	PAC:50591884	Ceric.01G106400	PF00149	PTHR11668 PTHR11668:SF267		KOG0374	K01051	GO:0016787	AT1G07010.3		Calcineurin-like metallo-phosphoesterase superfamily protein	19658313	AT1G07010	AT1G07010.3	PF00149	PTHR11668,PTHR11668:SF267	KOG0374	3.1.3.48		GO:0016787	LOC_Os10g25430.1	Ser/Thr protein phosphatase family protein, putative, expressed	33099488	LOC_Os10g25430	LOC_Os10g25430.1	PF00149	PTHR11668,PTHR11668:SF267		3.1.3.48		GO:0016787	123773	e_gw1.73.281.1	SERINE/THREONINE PROTEIN PHOSPHATASE // SUBFAMILY NOT NAMED (1 of 2)	15403392	123773	123773	PF00149	PTHR11668,PTHR11668:SF267		3.1.3.48		GO:0016787	Pp3c16_8100V3.1 Pp3c16_8111V3.1 Pp3c25_5070V3.1	Pp3c16_8100P2.2, Pp3c16_8100V1.1, Pp3c16_8100P2.1 Pp3c16_8111J4.1 Pp3c25_5070J4.1, Pp3c25_5070, Phypa_3832, Pp1s412_38V6, Phpat.025G018800	SERINE/THREONINE PROTEIN PHOSPHATASE // SUBFAMILY NOT NAMED (1 of 4),SERINE/THREONINE PROTEIN PHOSPHATASE // SUBFAMILY NOT NAMED (1 of 4),SERINE/THREONINE PROTEIN PHOSPHATASE // SUBFAMILY NOT NAMED (1 of 4)	32986259 32984716 32980205	Pp3c16_8100 Pp3c16_8111 Pp3c25_5070	Pp3c16_8100V3.1.p Pp3c16_8111V3.1.p Pp3c25_5070V3.1.p	PF00149 PF00149 PF00149	PTHR11668,PTHR11668:SF267 PTHR11668,PTHR11668:SF267 PTHR11668,PTHR11668:SF267		3.1.3.48		GO:0016787 GO:0016787 GO:0016787	Mapoly0009s0052.1	SERINE/THREONINE PROTEIN PHOSPHATASE // SUBFAMILY NOT NAMED (1 of 4)	33017058	Mapoly0009s0052	Mapoly0009s0052.1.p	PF00149	PTHR11668,PTHR11668:SF267		3.1.3.48		GO:0016787
Ceric.01G106500.1.p	Ceric.01G106500.1			-	PAC:50591220	Ceric.01G106500		PTHR32166
Ceric.01G106600.1.p	Ceric.01G106600.1	carotenoid cleavage dioxygenase (K11159)	|Q94IR2|CCD1_PHAVU Carotenoid 9,10(9',10')-cleavage dioxygenase 1 OS=Phaseolus vulgaris OX=3885 GN=CCD1 PE=1 SV=1 && PF03055:Retinal pigment epithelial membrane protein	RPE65	PAC:50591684	Ceric.01G106600	PF03055	PTHR10543 PTHR10543:SF37		KOG1285	K11159		AT3G63520.1	ATCCD1, ATNCED1, CCD1, NCED1	carotenoid cleavage dioxygenase 1	19660377	AT3G63520	AT3G63520.1	PF03055	PTHR10543,PTHR10543:SF37			K11159		LOC_Os12g44310.1	carotenoid cleavage dioxygenase, putative, expressed	33150453	LOC_Os12g44310	LOC_Os12g44310.1	PF03055	PTHR10543,PTHR10543:SF37	KOG1285		K11159		165469 272067	estExt_Genewise1Plus.C_20522,estExt_fgenesh1_kg.C_970011	carotenoid cleavage dioxygenase (K11159) (1 of 3),carotenoid cleavage dioxygenase (K11159) (1 of 3)	15413546 15423021	165469 272067	165469 272067	PF03055 PF03055	PTHR10543,PTHR10543:SF37 PTHR10543,PTHR10543:SF37	KOG1285 KOG1285		K11159 K11159		Pp3c12_22350V3.1 Pp3c18_17950V3.1 Pp3c21_12920V3.1 Pp3c22_6380V3.1	Pp3c12_22350J4.1, Pp3c12_22350, Pp1s118_231V6 Pp3c18_17950V1.1, Pp3c18_17950P2.1, Pp3c18_17950P2.10, Pp3c18_17950, Phypa_108830, Phpat.018G060400, Pp1s328_46V6 Pp1s132_26V6.1, Pp3c21_12920P2.1, Pp3c21_12920V1.1, Pp3c21_12920P2.32, Pp1s132_26V6.2, Pp3c21_12920, Phypa_58869, Pp1s132_26V6, Phpat.021G045900 Pp3c22_6380J5.1, Pp3c22_6380, Phypa_159406, Pp1s12_317V6, Phpat.022G023300	carotenoid cleavage dioxygenase (K11159) (1 of 4),carotenoid cleavage dioxygenase (K11159) (1 of 4),carotenoid cleavage dioxygenase (K11159) (1 of 4),carotenoid cleavage dioxygenase (K11159) (1 of 4)	32972763 32982793 32916743 32903298	Pp3c12_22350 Pp3c18_17950 Pp3c21_12920 Pp3c22_6380	Pp3c12_22350V3.1.p Pp3c18_17950V3.1.p Pp3c21_12920V3.1.p Pp3c22_6380V3.1.p	PF03055 PF03055 PF03055 PF03055	PTHR10543,PTHR10543:SF37 PTHR10543,PTHR10543:SF37 PTHR10543,PTHR10543:SF37 PTHR10543,PTHR10543:SF37	KOG1285 KOG1285 KOG1285 KOG1285		K11159 K11159 K11159 K11159		Mapoly0003s0307.1	CAROTENOID 9,10(9',10')-CLEAVAGE DIOXYGENASE 1 (1 of 1)	33010161	Mapoly0003s0307	Mapoly0003s0307.1.p	PF03055	PTHR10543,PTHR10543:SF37	KOG1285		K11159
Ceric.01G106600.2.p	Ceric.01G106600.2	carotenoid cleavage dioxygenase (K11159)			PAC:50591685	Ceric.01G106600	PF03055	PTHR10543 PTHR10543:SF37		KOG1285
Ceric.01G106600.3.p	Ceric.01G106600.3	carotenoid cleavage dioxygenase (K11159)			PAC:50591686	Ceric.01G106600	PF03055	PTHR10543 PTHR10543:SF37		KOG1285
Ceric.01G106600.4.p	Ceric.01G106600.4	carotenoid cleavage dioxygenase (K11159)			PAC:50591687	Ceric.01G106600	PF03055	PTHR10543 PTHR10543:SF37
Ceric.01G106600.5.p	Ceric.01G106600.5	carotenoid cleavage dioxygenase (K11159)			PAC:50591689	Ceric.01G106600	PF03055	PTHR10543 PTHR10543:SF37
Ceric.01G106600.6.p	Ceric.01G106600.6	carotenoid cleavage dioxygenase (K11159)			PAC:50591688	Ceric.01G106600	PF03055	PTHR10543 PTHR10543:SF37
Ceric.01G106700.1.p	Ceric.01G106700.1	TWO-COMPONENT RESPONSE REGULATOR-LIKE APRR2	|Q9FFH0|GLK2_ARATH Transcription activator GLK2 OS=Arabidopsis thaliana OX=3702 GN=GLK2 PE=1 SV=1 && -	-	PAC:50592712	Ceric.01G106700	PF00072	PTHR31312 PTHR31312:SF2				GO:0000160	AT5G49240.1	APRR4, PRR4	pseudo-response regulator 4	19666208	AT5G49240	AT5G49240.1	PF00072	PTHR26402,PTHR26402:SF535			K14491	GO:0000160
Ceric.01G106700.2.p	Ceric.01G106700.2	TWO-COMPONENT RESPONSE REGULATOR-LIKE APRR2			PAC:50592716	Ceric.01G106700	PF00072	PTHR31312 PTHR31312:SF2				GO:0000160
Ceric.01G106700.3.p	Ceric.01G106700.3	TWO-COMPONENT RESPONSE REGULATOR-LIKE APRR2			PAC:50592715	Ceric.01G106700	PF00072	PTHR31312 PTHR31312:SF2				GO:0000160
Ceric.01G106700.4.p	Ceric.01G106700.4	TWO-COMPONENT RESPONSE REGULATOR-LIKE APRR2			PAC:50592714	Ceric.01G106700	PF00072	PTHR31312 PTHR31312:SF2				GO:0000160
Ceric.01G106700.5.p	Ceric.01G106700.5	TWO-COMPONENT RESPONSE REGULATOR-LIKE APRR2			PAC:50592713	Ceric.01G106700	PF00072	PTHR31312 PTHR31312:SF2				GO:0000160
Ceric.01G106800.1.p	Ceric.01G106800.1	RuvB-like protein 1 (pontin 52) (RUVBL1, RVB1, INO80H)	|Q9FMR9|RIN1_ARATH RuvB-like protein 1 OS=Arabidopsis thaliana OX=3702 GN=RIN1 PE=1 SV=1 && PF06068:TIP49 P-loop domain|PF17856:TIP49 AAA-lid domain	-	PAC:50592167	Ceric.01G106800	PF06068	PTHR11093	EC:3.6.4.12		K04499	GO:0003678 GO:0005524 GO:0043141	AT5G22330.1	ATTIP49A, RIN1	P-loop containing nucleoside triphosphate hydrolases superfamily protein	19670618	AT5G22330	AT5G22330.1	PF06068	PTHR11093		3.6.4.12	K04499	GO:0005524,GO:0003678,GO:0043141	LOC_Os01g62040.1, LOC_Os07g08170.1	ruvB-like, putative, expressed,ruvB-like, putative, expressed	33119412 33114793	LOC_Os01g62040, LOC_Os07g08170	LOC_Os01g62040.1, LOC_Os07g08170.1	PF06068 PF06068	PTHR11093 PTHR11093		3.6.4.12 3.6.4.12	K04499 K04499	GO:0005524,GO:0003678,GO:0043141 GO:0005524,GO:0003678,GO:0043141	266959	estExt_fgenesh1_pm.C_60101	RuvB-like protein 1 (pontin 52) (RUVBL1, RVB1, INO80H) (1 of 1)	15412194	266959	266959	PF06068	PTHR11093		3.6.4.12	K04499	GO:0005524,GO:0003678,GO:0043141	Pp3c16_21430V3.1	Pp3c16_21430V1.1, Pp3c16_21430P2.1, Pp3c16_21430P2.5, Pp1s4_73V6.1, Pp3c16_21430, Pp1s4_73V6, Phypa_64922, Phpat.016G086800	RuvB-like protein 1 (pontin 52) (RUVBL1, RVB1, INO80H) (1 of 1)	32984888	Pp3c16_21430	Pp3c16_21430V3.1.p	PF06068	PTHR11093		3.6.4.12	K04499	GO:0005524,GO:0003678,GO:0043141	Mapoly0108s0031.1	RuvB-like protein 1 (pontin 52) (RUVBL1, RVB1, INO80H) (1 of 1)	33021797	Mapoly0108s0031	Mapoly0108s0031.1.p	PF06068	PTHR11093		3.6.4.12	K04499	GO:0005524,GO:0003678,GO:0043141
Ceric.01G106800.2.p	Ceric.01G106800.2	RuvB-like protein 1 (pontin 52) (RUVBL1, RVB1, INO80H)			PAC:50592168	Ceric.01G106800	PF06068	PTHR11093	EC:3.6.4.12			GO:0003678 GO:0005524 GO:0043141
Ceric.01G106800.3.p	Ceric.01G106800.3	RuvB-like protein 1 (pontin 52) (RUVBL1, RVB1, INO80H)			PAC:50592169	Ceric.01G106800	PF06068	PTHR11093	EC:3.6.4.12			GO:0003678 GO:0005524 GO:0043141
Ceric.01G106900.1.p	Ceric.01G106900.1	DNAJ HOMOLOG SUBFAMILY C MEMBER // SUBFAMILY NOT NAMED // SUBFAMILY NOT NAMED	|Q17438|DNJ1_CAEEL DnaJ homolog subfamily B member 1 OS=Caenorhabditis elegans OX=6239 GN=dnj-1 PE=1 SV=1 && PF00226:DnaJ domain|PF11926:Domain of unknown function (DUF3444)	DnaJ	PAC:50592915	Ceric.01G106900	PF00226 PF11926	PTHR24078 PTHR24078:SF208					AT2G35540.1		DJ heat shock N-terminal domain-containing protein	19638747	AT2G35540	AT2G35540.1	PF00226,PF11926	PTHR24078,PTHR24078:SF193					LOC_Os03g62150.1, LOC_Os06g02170.1, LOC_Os12g44260.1	heat shock protein DnaJ, putative, expressed,DNAJ heat shock N-terminal domain-containing protein, putative, expressed,heat shock protein DnaJ, putative, expressed	33127359 33145584 33152048	LOC_Os03g62150, LOC_Os06g02170, LOC_Os12g44260	LOC_Os03g62150.1, LOC_Os06g02170.1, LOC_Os12g44260.1	PF00226 PF11926	PTHR24078,PTHR24078:SF208 PTHR10825,PTHR10825:SF26					122991	e_gw1.70.38.1	DNAJ HEAT SHOCK N-TERMINAL DOMAIN-CONTAINING PROTEIN (1 of 1)	15402134	122991	122991	PF00226	PTHR24078,PTHR24078:SF181					Pp3c10_9830V3.1 Pp3c13_7410V3.1 Pp3c19_14830V3.1 Pp3c3_5070V3.1	Pp3c10_9830J5.1, Pp3c10_9830, Pp1s58_266V6, Phypa_163637 Pp3c13_7410T1.1, Pp3c13_7410V1.1, Pp1s52_202V6.1, Pp3c13_7410, Pp1s52_202V6, Phypa_124885, Phpat.013G024900 Pp3c19_14830J4.1, Pp3c19_14830, Phpat.019G050500, Pp1s20_189V6 Pp1s1_728V6.1, Pp3c3_5070P2.1, Pp3c3_5070V1.1, Pp3c3_5070P2.2, Pp3c3_5070, Phypa_64045, Pp1s1_728V6	RING FINGER DOMAIN-CONTAINING, POLYCOMB GROUP COMPONENT // SUBFAMILY NOT NAMED (1 of 4),RING FINGER DOMAIN-CONTAINING, POLYCOMB GROUP COMPONENT // SUBFAMILY NOT NAMED (1 of 4),RING FINGER DOMAIN-CONTAINING, POLYCOMB GROUP COMPONENT // SUBFAMILY NOT NAMED (1 of 4),RING FINGER DOMAIN-CONTAINING, POLYCOMB GROUP COMPONENT // SUBFAMILY NOT NAMED (1 of 4)	32901816 32931788 32939112 32943727	Pp3c10_9830 Pp3c13_7410 Pp3c19_14830 Pp3c3_5070	Pp3c10_9830V3.1.p Pp3c13_7410V3.1.p Pp3c19_14830V3.1.p Pp3c3_5070V3.1.p	PF11926 PF11926 PF11926 PF11926	PTHR10825,PTHR10825:SF4 PTHR10825,PTHR10825:SF4 PTHR10825,PTHR10825:SF4 PTHR10825,PTHR10825:SF4
Ceric.01G106900.2.p	Ceric.01G106900.2	DNAJ HOMOLOG SUBFAMILY C MEMBER // SUBFAMILY NOT NAMED // SUBFAMILY NOT NAMED			PAC:50592916	Ceric.01G106900	PF11926	PTHR24078 PTHR24078:SF262
Ceric.01G107000.1.p	Ceric.01G107000.1	PYRUVATE KINASE-RELATED	|Q42806|KPYC_SOYBN Pyruvate kinase, cytosolic isozyme OS=Glycine max OX=3847 PE=2 SV=1 && PF00224:Pyruvate kinase, barrel domain|PF02887:Pyruvate kinase, alpha/beta domain	PK	PAC:50590367	Ceric.01G107000	PF00224 PF02887	PTHR11817 PTHR11817:SF5	EC:2.7.1.40		K00873	GO:0000287 GO:0004743 GO:0006096 GO:0030955	AT3G04050.1 AT3G25960.1 AT3G55650.1 AT4G26390.1 AT5G08570.1 AT5G56350.1 AT5G63680.1		Pyruvate kinase family protein,Pyruvate kinase family protein,Pyruvate kinase family protein,Pyruvate kinase family protein,Pyruvate kinase family protein,Pyruvate kinase family protein,Pyruvate kinase family protein	19661663 19660300 19661439 19648695 19667979 19672059 19670746	AT3G04050 AT3G25960 AT3G55650 AT4G26390 AT5G08570 AT5G56350 AT5G63680	AT3G04050.1 AT3G25960.1 AT3G55650.1 AT4G26390.1 AT5G08570.1 AT5G56350.1 AT5G63680.1	PF02887,PF00224 PF02887,PF00224 PF02887,PF00224 PF02887,PF00224 PF02887,PF00224 PF02887,PF00224 PF02887,PF00224	PTHR11817,PTHR11817:SF5 PTHR11817,PTHR11817:SF5 PTHR11817,PTHR11817:SF5 PTHR11817,PTHR11817:SF5 PTHR11817,PTHR11817:SF5 PTHR11817,PTHR11817:SF5 PTHR11817,PTHR11817:SF5		2.7.1.40 2.7.1.40 2.7.1.40 2.7.1.40 2.7.1.40 2.7.1.40 2.7.1.40	K00873 K00873 K00873 K00873 K00873 K00873 K00873	GO:0030955,GO:0006096,GO:0004743,GO:0000287 GO:0030955,GO:0006096,GO:0004743,GO:0000287 GO:0030955,GO:0006096,GO:0004743,GO:0000287 GO:0030955,GO:0006096,GO:0004743,GO:0000287 GO:0030955,GO:0006096,GO:0004743,GO:0000287 GO:0030955,GO:0006096,GO:0004743,GO:0000287 GO:0030955,GO:0006096,GO:0004743,GO:0000287	LOC_Os01g16960.1, LOC_Os04g58110.1	pyruvate kinase, putative, expressed,pyruvate kinase, putative, expressed	33123373 33108301	LOC_Os01g16960, LOC_Os04g58110	LOC_Os01g16960.1, LOC_Os04g58110.1	PF02887,PF00224 PF02887,PF00224	PTHR11817,PTHR11817:SF5 PTHR11817,PTHR11817:SF5		2.7.1.40 2.7.1.40	K00873 K00873	GO:0030955,GO:0006096,GO:0004743,GO:0000287 GO:0030955,GO:0006096,GO:0004743,GO:0000287	139314 404685	estExt_Genewise1.C_00361,fgenesh2_pg.C_scaffold_2000673	PYRUVATE KINASE-RELATED (1 of 3),PYRUVATE KINASE-RELATED (1 of 3)	15402642 15411855	139314 404685	139314 404685	PF02887,PF00224 PF02887,PF00224	PTHR11817,PTHR11817:SF5 PTHR11817,PTHR11817:SF5		2.7.1.40 2.7.1.40	K00873 K00873	GO:0030955,GO:0006096,GO:0004743,GO:0000287 GO:0030955,GO:0006096,GO:0004743,GO:0000287	Pp3c15_2490V3.1 Pp3c17_8050V3.1 Pp3c3_32190V3.1 Pp3c9_1000V3.1 Pp3c9_1490V3.1 Pp3s375_30V3.1	Pp3c15_2490P2.1, Pp1s124_70V6.2, Pp3c15_2490P2.2, Pp3c15_2490V1.1, Pp1s124_70V6.1, Pp3c15_2490, Phpat.015G008800, Phypa_188818, Pp1s124_70V6 Pp3c17_8050J5.1, Pp3c17_8050, Phypa_172921, Pp1s392_18V6, Phpat.017G027300 Pp3c3_32190J4.1, Pp3c3_32190, Phypa_169084, Phpat.003G126200, Pp1s198_6V6 Pp3c9_1000J5.1, Pp3c9_1000, Phypa_131669, Phpat.009G003800, Pp1s90_85V6 Pp3c9_1490J5.1, Pp3c9_1490, Phypa_186171, Pp1s90_134V6, Phpat.009G005800 Pp3s375_30J5.1, Pp3s375_30, Pp1s90_133V6, Phypa_186171, Phpat.1Z069900	PYRUVATE KINASE-RELATED (1 of 7),PYRUVATE KINASE-RELATED (1 of 7),PYRUVATE KINASE-RELATED (1 of 7),PYRUVATE KINASE-RELATED (1 of 7),PYRUVATE KINASE-RELATED (1 of 7),PYRUVATE KINASE-RELATED (1 of 7)	32928485 32906495 32942362 32911396 32912019 32963334	Pp3c15_2490 Pp3c17_8050 Pp3c3_32190 Pp3c9_1000 Pp3c9_1490 Pp3s375_30	Pp3c15_2490V3.1.p Pp3c17_8050V3.1.p Pp3c3_32190V3.1.p Pp3c9_1000V3.1.p Pp3c9_1490V3.1.p Pp3s375_30V3.1.p	PF02887,PF00224 PF02887,PF00224 PF02887,PF00224 PF02887,PF00224 PF02887,PF00224 PF02887,PF00224	PTHR11817,PTHR11817:SF5 PTHR11817,PTHR11817:SF5 PTHR11817,PTHR11817:SF5 PTHR11817,PTHR11817:SF5 PTHR11817,PTHR11817:SF5 PTHR11817,PTHR11817:SF5		2.7.1.40 2.7.1.40 2.7.1.40 2.7.1.40 2.7.1.40 2.7.1.40	K00873 K00873 K00873 K00873 K00873 K00873	GO:0030955,GO:0006096,GO:0004743,GO:0000287 GO:0030955,GO:0006096,GO:0004743,GO:0000287 GO:0030955,GO:0006096,GO:0004743,GO:0000287 GO:0030955,GO:0006096,GO:0004743,GO:0000287 GO:0030955,GO:0006096,GO:0004743,GO:0000287 GO:0030955,GO:0006096,GO:0004743,GO:0000287	Mapoly0023s0129.1 Mapoly0120s0045.1	PYRUVATE KINASE-RELATED (1 of 2),PYRUVATE KINASE-RELATED (1 of 2)	33014274 33019641	Mapoly0023s0129 Mapoly0120s0045	Mapoly0023s0129.1.p Mapoly0120s0045.1.p	PF02887,PF00224 PF02887,PF00224	PTHR11817,PTHR11817:SF5 PTHR11817,PTHR11817:SF5		2.7.1.40 2.7.1.40	K00873 K00873	GO:0030955,GO:0006096,GO:0004743,GO:0000287 GO:0030955,GO:0006096,GO:0004743,GO:0000287
Ceric.01G107000.2.p	Ceric.01G107000.2	PYRUVATE KINASE-RELATED			PAC:50590368	Ceric.01G107000	PF00224 PF02887	PTHR11817 PTHR11817:SF5	EC:2.7.1.40	KOG2323		GO:0000287 GO:0004743 GO:0006096 GO:0030955
Ceric.01G107100.1.p	Ceric.01G107100.1	splicing factor 1 (SF1)	|Q9LU44|SF1_ARATH Splicing factor-like protein 1 OS=Arabidopsis thaliana OX=3702 GN=SF1 PE=1 SV=1 && PF00013:KH domain|PF16275:Splicing factor 1 helix-hairpin domain|PF00076:RNA recognition motif. (a.k.a. RRM, RBD, or RNP domain)	RRM_1	PAC:50591859	Ceric.01G107100	PF00013 PF00076 PF16275	PTHR11208 PTHR11208:SF45		KOG0119	K13095	GO:0000398 GO:0003676 GO:0003723 GO:0008270 GO:0045131	AT5G51300.1		splicing factor-related	19672662	AT5G51300	AT5G51300.1	PF00013,PF00076,PF16275	PTHR11208,PTHR11208:SF45	KOG0119		K13095	GO:0003723,GO:0003676,GO:0045131,GO:0000398																								Pp3c11_24710V3.1 Pp3c7_10890V3.1	Pp3c11_24710J5.1, Pp3c11_24710, Phypa_189930, Phpat.011G097800, Pp1s138_169V6 Pp3c7_10890V1.1, Pp3c7_10890P2.1, Pp1s87_110V6.1, Pp3c7_10890, Phpat.007G046000, Phypa_185832, Pp1s87_110V6	splicing factor 1 (SF1) (1 of 3),splicing factor 1 (SF1) (1 of 3)	32956956 32926030	Pp3c11_24710 Pp3c7_10890	Pp3c11_24710V3.1.p Pp3c7_10890V3.1.p	PF00013,PF00076,PF16275 PF00013,PF00076,PF16275	PTHR11208,PTHR11208:SF45 PTHR11208,PTHR11208:SF45	KOG0149 KOG0119		K13095 K13095	GO:0003723,GO:0003676,GO:0045131,GO:0000398 GO:0003723,GO:0003676,GO:0045131,GO:0000398	Mapoly0009s0189.1	splicing factor 1 (SF1) (1 of 2)	33017176	Mapoly0009s0189	Mapoly0009s0189.1.p	PF00013,PF00076,PF16275	PTHR11208,PTHR11208:SF45			K13095	GO:0003723,GO:0003676,GO:0045131,GO:0000398
Ceric.01G107100.2.p	Ceric.01G107100.2	splicing factor 1 (SF1)			PAC:50591862	Ceric.01G107100	PF00013 PF00076 PF16275	PTHR11208 PTHR11208:SF45		KOG0119	K13095	GO:0000398 GO:0003676 GO:0003723 GO:0008270 GO:0045131
Ceric.01G107100.3.p	Ceric.01G107100.3	splicing factor 1 (SF1)			PAC:50591861	Ceric.01G107100	PF00013 PF00076 PF16275	PTHR11208 PTHR11208:SF45		KOG0119	K13095	GO:0000398 GO:0003676 GO:0003723 GO:0008270 GO:0045131
Ceric.01G107100.4.p	Ceric.01G107100.4	splicing factor 1 (SF1)			PAC:50591860	Ceric.01G107100	PF00013 PF00076 PF16275	PTHR11208 PTHR11208:SF45		KOG0119	K13095	GO:0000398 GO:0003676 GO:0003723 GO:0008270 GO:0045131
Ceric.01G107100.5.p	Ceric.01G107100.5	splicing factor 1 (SF1)			PAC:50591864	Ceric.01G107100	PF00013 PF00076 PF16275	PTHR11208 PTHR11208:SF45		KOG0119	K13095	GO:0000398 GO:0003676 GO:0003723 GO:0008270 GO:0045131
Ceric.01G107100.6.p	Ceric.01G107100.6	splicing factor 1 (SF1)			PAC:50591863	Ceric.01G107100	PF00013 PF00076 PF16275	PTHR11208 PTHR11208:SF45		KOG0119	K13095	GO:0000398 GO:0003676 GO:0003723 GO:0008270 GO:0045131
Ceric.01G107100.7.p	Ceric.01G107100.7	splicing factor 1 (SF1)			PAC:50591865	Ceric.01G107100	PF00013 PF00076 PF16275	PTHR11208 PTHR11208:SF45		KOG0119	K13095	GO:0000398 GO:0003676 GO:0003723 GO:0008270 GO:0045131
Ceric.01G107200.1.p	Ceric.01G107200.1	EXPRESSED PROTEIN		-	PAC:50592899	Ceric.01G107200		PTHR33133 PTHR33133:SF5																	LOC_Os08g01590.1	expressed protein	33105295	LOC_Os08g01590	LOC_Os08g01590.1		PTHR33133,PTHR33133:SF5																	Pp3c1_32340V3.1 Pp3c27_2970V3.1 Pp3c5_10650V3.1 Pp3c6_23080V3.1	Pp1s249_68V6.1, Pp3c1_32340V1.1, Pp3c1_32340P2.1, Pp3c1_32340, Phypa_146825, Pp1s249_68V6, Phpat.001G129500 Pp3c27_2970P2.1, Pp1s54_237V6.1, Pp1s54_237V6.2, Pp3c27_2970V1.1, Pp3c27_2970, Phypa_105931, Phpat.027G012900, Pp1s54_237V6 Pp1s263_25V6.1, Pp3c5_10650V1.1, Pp3c5_10650P2.1, Pp3c5_10650, Phypa_196328, Pp1s263_25V6, Phpat.005G041200 Pp3c6_23080J5.1, Pp3c6_23080, Pp1s103_81V6, Phypa_214634, Phpat.006G084100	EXPRESSED PROTEIN (1 of 5),EXPRESSED PROTEIN (1 of 5),EXPRESSED PROTEIN (1 of 5),EXPRESSED PROTEIN (1 of 5)	32971329 32951905 32954942 32977157	Pp3c1_32340 Pp3c27_2970 Pp3c5_10650 Pp3c6_23080	Pp3c1_32340V3.1.p Pp3c27_2970V3.1.p Pp3c5_10650V3.1.p Pp3c6_23080V3.1.p		PTHR33133,PTHR33133:SF5 PTHR33133,PTHR33133:SF5 PTHR33133,PTHR33133:SF5 PTHR33133,PTHR33133:SF5					Mapoly0036s0117.1	EXPRESSED PROTEIN (1 of 2)	33024259	Mapoly0036s0117	Mapoly0036s0117.1.p		PTHR33133,PTHR33133:SF5
Ceric.01G107200.2.p	Ceric.01G107200.2	EXPRESSED PROTEIN			PAC:50592900	Ceric.01G107200		PTHR33133 PTHR33133:SF5
Ceric.01G107300.1.p	Ceric.01G107300.1	F14O23.11 PROTEIN		-	PAC:50590563	Ceric.01G107300		PTHR35706 PTHR35706:SF1					AT1G71730.1			19653094	AT1G71730	AT1G71730.1		PTHR35706					LOC_Os05g08920.1	late embryogenesis abundant protein, putative, expressed	33157955	LOC_Os05g08920	LOC_Os05g08920.1		PTHR35706					69085	gw1.6.1387.1		15414397	69085	69085		PTHR35706					Pp3c17_20520V3.1	Pp1s65_284V6.1, Pp3c17_20520P2.1, Pp3c17_20520V1.1, Pp3c17_20520, Phpat.017G078400, Pp1s65_284V6, Phypa_49326		32906268	Pp3c17_20520	Pp3c17_20520V3.1.p		PTHR35706
Ceric.01G107400.1.p	Ceric.01G107400.1	Histone H3 (Lys4) methyltransferase complex, subunit SET1 and related methyltransferases	|Q9M364|ATX3_ARATH Histone-lysine N-methyltransferase ATX3 OS=Arabidopsis thaliana OX=3702 GN=ATX3 PE=2 SV=2 && PF00856:SET domain|PF00855:PWWP domain|PF13831:PHD-finger|PF13832:PHD-zinc-finger like domain	SET	PAC:50592619	Ceric.01G107400	PF00855 PF00856 PF13831 PF13832	PTHR13793 PTHR13793:SF5	EC:2.1.1.43	KOG1080		GO:0005515 GO:0008270	AT3G61740.1 AT4G27910.1 AT5G53430.1	ATX3, SDG14 ATX4, SDG16 ATX5, SDG29, SET29	SET domain protein 14,SET domain protein 16,SET domain group 29	19658757 19647930 19665432	AT3G61740 AT4G27910 AT5G53430	AT3G61740.1 AT4G27910.1 AT5G53430.1	PF01342,PF13831,PF00628,PF00855,PF00856,PF13832 PF00628,PF13831,PF00855,PF00856,PF13832 PF13831,PF00628,PF00855,PF00856,PF13832	PTHR13793,PTHR13793:SF92 PTHR13793,PTHR13793:SF5 PTHR13793,PTHR13793:SF5		2.1.1.43 2.1.1.43 2.1.1.43		GO:0003677,GO:0005515 GO:0005515 GO:0005515	LOC_Os01g11952.1, LOC_Os01g11960.1, LOC_Os01g46700.1	histone-lysine N-methyltransferase ATX5, putative, expressed,histone-lysine N-methyltransferase ATX5, putative, expressed,SET domain containing protein, expressed	33124886 33125925 33120894	LOC_Os01g11952, LOC_Os01g11960, LOC_Os01g46700	LOC_Os01g11952.1, LOC_Os01g11960.1, LOC_Os01g46700.1	PF13831,PF00855,PF13771,PF00856 PF00628,PF00855 PF00855,PF13832,PF00856	PTHR13793,PTHR13793:SF5 PTHR13793,PTHR13793:SF5 PTHR13793,PTHR13793:SF102	KOG1080	2.1.1.43 2.1.1.43 2.1.1.43		GO:0005515 GO:0005515 GO:0005515	142359 164635	estExt_Genewise1.C_40684,estExt_Genewise1Plus.C_10154	HISTONE-LYSINE N-METHYLTRANSFERASE ATX4-RELATED (1 of 2),Histone H3 (Lys4) methyltransferase complex, subunit SET1 and related methyltransferases (1 of 1)	15411889 15412034	142359 164635	142359 164635	PF13831,PF13771,PF00856 PF13831,PF00628,PF13771,PF00856	PTHR13793,PTHR13793:SF5 PTHR13793,PTHR13793:SF5	KOG1080	2.1.1.43 2.1.1.43		GO:0005515 GO:0005515	Pp3c13_19810V3.1 Pp3c3_23770V3.1	Pp3c13_19810P2.2, Pp3c13_19810V1.1, Pp3c13_19810P2.1, Pp3c13_19810, Pp1s223_92V6, Phypa_145070 Pp3c3_23770J5.1, Pp3c3_23770, Phpat.003G093500, Pp1s47_35V6	HISTONE-LYSINE N-METHYLTRANSFERASE ATX4-RELATED (1 of 2),HISTONE-LYSINE N-METHYLTRANSFERASE ATX4-RELATED (1 of 2)	32930600 32943993	Pp3c13_19810 Pp3c3_23770	Pp3c13_19810V3.1.p Pp3c3_23770V3.1.p	PF13831,PF00628,PF00855,PF00856,PF13832 PF01342,PF13831,PF13832,PF00628,PF00855,PF00856	PTHR13793,PTHR13793:SF5 PTHR13793,PTHR13793:SF5	KOG1080 KOG1080	2.1.1.43 2.1.1.43		GO:0005515 GO:0003677,GO:0005515	Mapoly0090s0049.1	HISTONE-LYSINE N-METHYLTRANSFERASE ATX4-RELATED (1 of 1)	33014340	Mapoly0090s0049	Mapoly0090s0049.1.p	PF13831,PF00628,PF00855,PF13771,PF00856	PTHR13793,PTHR13793:SF5	KOG1080	2.1.1.43		GO:0005515
Ceric.01G107400.2.p	Ceric.01G107400.2	Histone H3 (Lys4) methyltransferase complex, subunit SET1 and related methyltransferases			PAC:50592620	Ceric.01G107400	PF00855 PF00856 PF13771 PF13831	PTHR13793 PTHR13793:SF5	EC:2.1.1.43	KOG1080		GO:0005515 GO:0008270
Ceric.01G107400.3.p	Ceric.01G107400.3	Histone H3 (Lys4) methyltransferase complex, subunit SET1 and related methyltransferases			PAC:50592621	Ceric.01G107400	PF00855 PF00856 PF13831 PF13832	PTHR13793 PTHR13793:SF5	EC:2.1.1.43	KOG1080		GO:0005515 GO:0008270
Ceric.01G107400.4.p	Ceric.01G107400.4	Histone H3 (Lys4) methyltransferase complex, subunit SET1 and related methyltransferases			PAC:50592622	Ceric.01G107400	PF00856 PF13771 PF13831	PTHR13793 PTHR13793:SF5	EC:2.1.1.43			GO:0005515 GO:0008270
Ceric.01G107400.5.p	Ceric.01G107400.5	Histone H3 (Lys4) methyltransferase complex, subunit SET1 and related methyltransferases			PAC:50592623	Ceric.01G107400	PF00856 PF13771 PF13831	PTHR13793 PTHR13793:SF5	EC:2.1.1.43			GO:0005515 GO:0008270
Ceric.01G107500.1.p	Ceric.01G107500.1	PPR repeat (PPR) // PPR repeat family (PPR_2)	|Q9SVP7|PP307_ARATH Pentatricopeptide repeat-containing protein At4g13650 OS=Arabidopsis thaliana OX=3702 GN=PCMP-H42 PE=2 SV=2 && PF13041:PPR repeat family	-	PAC:50592273	Ceric.01G107500	PF01535 PF13041	PTHR24015
Ceric.01G107500.2.p	Ceric.01G107500.2	PPR repeat (PPR) // PPR repeat family (PPR_2)			PAC:50592274	Ceric.01G107500	PF01535 PF13041	PTHR24015
Ceric.01G107600.1.p	Ceric.01G107600.1	Cholesterol oxidase / Cholesterol-O(2) oxidoreductase // Triacylglycerol lipase / Triglyceride lipase	PF05199:GMC oxidoreductase	-	PAC:50592259	Ceric.01G107600	PF00732 PF05199	PTHR10668 PTHR10668:SF78	EC:1.1.3.6	KOG2624		GO:0016614 GO:0050660 GO:0055114																																																Mapoly0090s0057.1	Cholesterol oxidase / Cholesterol-O(2) oxidoreductase (1 of 1)	33014378	Mapoly0090s0057	Mapoly0090s0057.1.p	PF05199,PF00732	PTHR10668,PTHR10668:SF78	KOG2624	1.1.3.6		GO:0055114,GO:0016614,GO:0050660
Ceric.01G107600.2.p	Ceric.01G107600.2	Cholesterol oxidase / Cholesterol-O(2) oxidoreductase // Triacylglycerol lipase / Triglyceride lipase			PAC:50592261	Ceric.01G107600	PF00732 PF05199	PTHR10668 PTHR10668:SF78	EC:1.1.3.6	KOG2624		GO:0016614 GO:0050660 GO:0055114
Ceric.01G107600.3.p	Ceric.01G107600.3	Cholesterol oxidase / Cholesterol-O(2) oxidoreductase // Triacylglycerol lipase / Triglyceride lipase			PAC:50592260	Ceric.01G107600	PF00732 PF05199	PTHR10668 PTHR10668:SF78	EC:1.1.3.6	KOG2624		GO:0016614 GO:0050660 GO:0055114
Ceric.01G107600.4.p	Ceric.01G107600.4	Cholesterol oxidase / Cholesterol-O(2) oxidoreductase // Triacylglycerol lipase / Triglyceride lipase			PAC:50592262	Ceric.01G107600	PF05199		EC:3.1.1.3	KOG2624		GO:0016614 GO:0055114
Ceric.01G107600.5.p	Ceric.01G107600.5	Cholesterol oxidase / Cholesterol-O(2) oxidoreductase // Triacylglycerol lipase / Triglyceride lipase			PAC:50592263	Ceric.01G107600	PF05199		EC:3.1.1.3	KOG2624		GO:0016614 GO:0055114
Ceric.01G107600.6.p	Ceric.01G107600.6	Cholesterol oxidase / Cholesterol-O(2) oxidoreductase // Triacylglycerol lipase / Triglyceride lipase			PAC:50592265	Ceric.01G107600	PF05199		EC:3.1.1.3	KOG2624		GO:0016614 GO:0055114
Ceric.01G107600.7.p	Ceric.01G107600.7	Cholesterol oxidase / Cholesterol-O(2) oxidoreductase // Triacylglycerol lipase / Triglyceride lipase			PAC:50592264	Ceric.01G107600	PF05199		EC:3.1.1.3	KOG2624		GO:0016614 GO:0055114
Ceric.01G107700.1.p	Ceric.01G107700.1	GLUTAMYL ENDOPEPTIDASE, CHLOROPLASTIC-RELATED	|Q10MJ1|CGEP_ORYSJ Probable glutamyl endopeptidase, chloroplastic OS=Oryza sativa subsp. japonica OX=39947 GN=GEP PE=2 SV=1 && PF00326:Prolyl oligopeptidase family	-	PAC:50590452	Ceric.01G107700	PF00326	PTHR11731 PTHR11731:SF117	EC:3.4.19.1	KOG2100		GO:0006508 GO:0008236	AT2G47390.1		Prolyl oligopeptidase family protein	19641878	AT2G47390	AT2G47390.1	PF00326		KOG2100	3.4.19.1		GO:0008236,GO:0006508	LOC_Os03g19410.1, LOC_Os07g48970.1	OsPOP7 - Putative Prolyl Oligopeptidase homologue, expressed,OsPOP17 - Putative Prolyl Oligopeptidase homologue, expressed	33133167 33115391	LOC_Os03g19410, LOC_Os07g48970	LOC_Os03g19410.1, LOC_Os07g48970.1	PF00326	PTHR11731,PTHR11731:SF117 PTHR11731,PTHR11731:SF117	KOG2100	3.4.19.1		GO:0008236,GO:0006508	131182	e_gw1.105.91.1	Dipeptidyl-peptidase IV / Xaa-Pro-dipeptidylaminopeptidase // Prolyl oligopeptidase / Prolyl endopeptidase (1 of 1)	15422546	131182	131182	PF00326	PTHR11731,PTHR11731:SF117	KOG2100	3.4.21.26,3.4.14.5		GO:0008236,GO:0006508	Pp3c23_15570V3.1 Pp3c25_7720V3.1 Pp3c6_17840V3.1	Pp1s156_123V6.2, Pp1s156_123V6.1, Pp3c23_15570P2.1, Pp3c23_15570P2.21, Pp3c23_15570V1.1, Pp1s156_123V6.3, Pp3c23_15570, Phypa_218384, Pp1s156_123V6, Phpat.023G055700 Pp3c25_7720J4.1, Pp3c25_7720, Phypa_163014, Phpat.025G029700, Pp1s50_203V6 Pp3c6_17840J5.1, Pp3c6_17840, Phypa_115657, Phpat.006G064800, Pp1s14_40V6	GLUTAMYL ENDOPEPTIDASE, CHLOROPLASTIC-RELATED (1 of 3),GLUTAMYL ENDOPEPTIDASE, CHLOROPLASTIC-RELATED (1 of 3),GLUTAMYL ENDOPEPTIDASE, CHLOROPLASTIC-RELATED (1 of 3)	32949022 32980669 32976296	Pp3c23_15570 Pp3c25_7720 Pp3c6_17840	Pp3c23_15570V3.1.p Pp3c25_7720V3.1.p Pp3c6_17840V3.1.p	PF00326 PF00326 PF00326	PTHR11731,PTHR11731:SF117 PTHR11731,PTHR11731:SF117 PTHR11731,PTHR11731:SF117	KOG2100 KOG2100 KOG2100	3.4.19.1 3.4.19.1 3.4.19.1		GO:0008236,GO:0006508 GO:0008236,GO:0006508 GO:0008236,GO:0006508	Mapoly0032s0164.1 Mapoly0049s0016.1 Mapoly0893s0002.1 Mapoly1060s0001.1 Mapoly4207s0001.1	Acylaminoacyl-peptidase / N-acylpeptide hydrolase (1 of 2),GLUTAMYL ENDOPEPTIDASE, CHLOROPLASTIC-RELATED (1 of 5),GLUTAMYL ENDOPEPTIDASE, CHLOROPLASTIC-RELATED (1 of 5),GLUTAMYL ENDOPEPTIDASE, CHLOROPLASTIC-RELATED (1 of 5),GLUTAMYL ENDOPEPTIDASE, CHLOROPLASTIC-RELATED (1 of 5)	33011619 33009333 33018309 33024831 33018638	Mapoly0032s0164 Mapoly0049s0016 Mapoly0893s0002 Mapoly1060s0001 Mapoly4207s0001	Mapoly0032s0164.1.p Mapoly0049s0016.1.p Mapoly0893s0002.1.p Mapoly1060s0001.1.p Mapoly4207s0001.1.p	PF00326	PTHR11731,PTHR11731:SF117 PTHR11731,PTHR11731:SF117 PTHR11731,PTHR11731:SF117 PTHR11731,PTHR11731:SF117 PTHR11731,PTHR11731:SF117	KOG2100	3.4.19.1		GO:0008236,GO:0006508
Ceric.01G107700.2.p	Ceric.01G107700.2	GLUTAMYL ENDOPEPTIDASE, CHLOROPLASTIC-RELATED			PAC:50590453	Ceric.01G107700	PF00326	PTHR11731 PTHR11731:SF117	EC:3.4.19.1	KOG2100		GO:0006508 GO:0008236
Ceric.01G107800.1.p	Ceric.01G107800.1	Domain of unknown function (DUF4782) (DUF4782)	PF16016:VAD1 Analog of StAR-related lipid transfer domain	-	PAC:50592401	Ceric.01G107800	PF16016																																																					Mapoly0167s0006.1		33019732	Mapoly0167s0006	Mapoly0167s0006.1.p
Ceric.01G107900.1.p	Ceric.01G107900.1	small subunit ribosomal protein S28e (RP-S28e, RPS28)	|P46302|RS28_MAIZE 40S ribosomal protein S28 OS=Zea mays OX=4577 GN=RPS28 PE=3 SV=1 && -	-	PAC:50592337	Ceric.01G107900	PF01200	PTHR10769		KOG3502	K02979	GO:0003735 GO:0005622 GO:0005840 GO:0006412	AT3G10090.1 AT5G03850.1 AT5G64140.1	RPS28	Nucleic acid-binding, OB-fold-like protein,Nucleic acid-binding, OB-fold-like protein,ribosomal protein S28	19661094 19669843 19665931	AT3G10090 AT5G03850 AT5G64140	AT3G10090.1 AT5G03850.1 AT5G64140.1	PF01200 PF01200 PF01200	PTHR10769 PTHR10769 PTHR10769	KOG3502 KOG3502 KOG3502		K02979 K02979 K02979	GO:0006412,GO:0005840,GO:0005622,GO:0003735 GO:0006412,GO:0005840,GO:0005622,GO:0003735 GO:0006412,GO:0005840,GO:0005622,GO:0003735	LOC_Os10g27174.1	40S ribosomal protein S28, putative, expressed	33100710	LOC_Os10g27174	LOC_Os10g27174.1	PF01200	PTHR10769	KOG3502		K02979	GO:0006412,GO:0005840,GO:0005622,GO:0003735	170205	estExt_Genewise1Plus.C_110369	small subunit ribosomal protein S28e (RP-S28e, RPS28) (1 of 1)	15404279	170205	170205	PF01200	PTHR10769	KOG3502		K02979	GO:0006412,GO:0005840,GO:0005622,GO:0003735	Pp3c1_28770V3.1 Pp3c14_19610V3.1 Pp3c17_13300V3.1 Pp3c5_6000V3.1 Pp3c6_27040V3.1	Pp3c1_28770V1.1, Pp3c1_28770P2.1, Pp1s21_362V6.1, Pp3c1_28770, Pp1s21_362V6, Phypa_117626, Phpat.001G114900 Pp3c14_19610V1.1, Pp3c14_19610E2.1, Pp1s34_107V6.1, Pp3c14_19610, Phypa_206518, Pp1s34_107V6, Phpat.014G074800 Pp3c17_13300J4.1, Pp3c17_13300, Phpat.017G044900, Pp1s313_15V6, Phypa_198079 Pp1s41_71V6.1, Pp1s41_71V6.2, Pp3c5_6000V1.1, Pp3c5_6000E2.1, Pp3c5_6000, Pp1s41_71V6, Phypa_122806, Phpat.005G024000 Pp1s279_27V6.1, Pp3c6_27040V1.1, Pp3c6_27040P2.1, Pp3c6_27040P2.2, Pp3c6_27040	small subunit ribosomal protein S28e (RP-S28e, RPS28) (1 of 4),small subunit ribosomal protein S28e (RP-S28e, RPS28) (1 of 4),small subunit ribosomal protein S28e (RP-S28e, RPS28) (1 of 4),small subunit ribosomal protein S28e (RP-S28e, RPS28) (1 of 4),40S RIBOSOMAL PROTEIN S28 (1 of 5)	32968673 32961976 32906857 32955578 32977464	Pp3c1_28770 Pp3c14_19610 Pp3c17_13300 Pp3c5_6000 Pp3c6_27040	Pp3c1_28770V3.1.p Pp3c14_19610V3.1.p Pp3c17_13300V3.1.p Pp3c5_6000V3.1.p Pp3c6_27040V3.1.p	PF01200 PF01200 PF01200 PF01200 PF01200	PTHR10769 PTHR10769 PTHR10769 PTHR10769 PTHR10769	KOG3502 KOG3502 KOG3502 KOG3502 KOG3502		K02979 K02979 K02979 K02979	GO:0006412,GO:0005840,GO:0005622,GO:0003735 GO:0006412,GO:0005840,GO:0005622,GO:0003735 GO:0006412,GO:0005840,GO:0005622,GO:0003735 GO:0006412,GO:0005840,GO:0005622,GO:0003735 GO:0006412,GO:0005840,GO:0005622,GO:0003735	Mapoly0004s0156.1	small subunit ribosomal protein S28e (RP-S28e, RPS28) (1 of 1)	33015929	Mapoly0004s0156	Mapoly0004s0156.1.p	PF01200	PTHR10769	KOG3502		K02979	GO:0006412,GO:0005840,GO:0005622,GO:0003735
Ceric.01G108000.1.p	Ceric.01G108000.1	PLASTIDIC GLUCOSE TRANSPORTER 4	|Q0WVE9|PLST1_ARATH Probable plastidic glucose transporter 1 OS=Arabidopsis thaliana OX=3702 GN=At1g05030 PE=2 SV=2 && PF00083:Sugar (and other) transporter	Sugar_tr	PAC:50591044	Ceric.01G108000	PF07690	PTHR23500 PTHR23500:SF118		KOG0254		GO:0016020 GO:0016021 GO:0022891 GO:0055085	AT1G05030.1		Major facilitator superfamily protein	19655057	AT1G05030	AT1G05030.1	PF07690	PTHR23503,PTHR23503:SF8	KOG0254			GO:0055085,GO:0016021	LOC_Os09g23110.1, LOC_Os09g27900.1	transporter family protein, putative, expressed,plastidic glucose transporter 1, putative, expressed	33141132 33143915	LOC_Os09g23110, LOC_Os09g27900	LOC_Os09g23110.1, LOC_Os09g27900.1	PF07690 PF00083	PTHR23503,PTHR23503:SF8 PTHR23500,PTHR23500:SF118	KOG0254			GO:0055085,GO:0016021 GO:0055085,GO:0022857,GO:0016021	437383 439936	estExt_fgenesh2_pg.C_00402,estExt_fgenesh2_pg.C_80489	PLASTIDIC GLUCOSE TRANSPORTER 4 (1 of 3),PLASTIDIC GLUCOSE TRANSPORTER 4 (1 of 3)	15417563 15405497	437383 439936	437383 439936	PF07690 PF07690	PTHR23500,PTHR23500:SF118 PTHR23500,PTHR23500:SF118	KOG0254 KOG0254			GO:0055085,GO:0016021 GO:0055085,GO:0016021	Pp3c9_4110V3.1	Pp3c9_4110P2.1, Pp3c9_4110P2.8, Pp3c9_4110V1.1, Pp1s199_7V6.1, Pp3c9_4110, Phpat.009G017100, Phypa_90589, Pp1s199_7V6	PLASTIDIC GLUCOSE TRANSPORTER 4 (1 of 4)	32913088	Pp3c9_4110	Pp3c9_4110V3.1.p	PF07690	PTHR23500,PTHR23500:SF118	KOG0254			GO:0055085,GO:0016021	Mapoly0014s0187.1	PLASTIDIC GLUCOSE TRANSPORTER 4 (1 of 2)	33015297	Mapoly0014s0187	Mapoly0014s0187.1.p	PF07690	PTHR23500,PTHR23500:SF118	KOG0254			GO:0055085,GO:0016021
Ceric.01G108000.2.p	Ceric.01G108000.2	PLASTIDIC GLUCOSE TRANSPORTER 4			PAC:50591045	Ceric.01G108000	PF07690	PTHR23500 PTHR23500:SF118		KOG0254		GO:0016020 GO:0016021 GO:0022891 GO:0055085
Ceric.01G108000.3.p	Ceric.01G108000.3	PLASTIDIC GLUCOSE TRANSPORTER 4			PAC:50591046	Ceric.01G108000	PF07690	PTHR23500 PTHR23500:SF118		KOG0254		GO:0016020 GO:0016021 GO:0022891 GO:0055085
Ceric.01G108000.4.p	Ceric.01G108000.4	PLASTIDIC GLUCOSE TRANSPORTER 4			PAC:50591047	Ceric.01G108000	PF07690	PTHR23500 PTHR23500:SF118		KOG0254		GO:0016020 GO:0016021 GO:0022891 GO:0055085
Ceric.01G108000.5.p	Ceric.01G108000.5	PLASTIDIC GLUCOSE TRANSPORTER 4			PAC:50591048	Ceric.01G108000	PF07690	PTHR23500 PTHR23500:SF118		KOG0569		GO:0016020 GO:0016021 GO:0022891 GO:0055085
Ceric.01G108100.1.p	Ceric.01G108100.1	glycine cleavage system H protein (gcvH, GCSH)	|Q1AR90|GCSH_RUBXD Glycine cleavage system H protein OS=Rubrobacter xylanophilus (strain DSM 9941 / NBRC 16129 / PRD-1) OX=266117 GN=gcvH PE=3 SV=1 && PF01597:Glycine cleavage H-protein	-	PAC:50591127	Ceric.01G108100	PF01597	PTHR11715		KOG3373	K02437	GO:0005960 GO:0019464	AT1G32470.1 AT2G35120.1 AT2G35370.1	GDCH	Single hybrid motif superfamily protein,Single hybrid motif superfamily protein,glycine decarboxylase complex H	19649870 19641800 19641689	AT1G32470 AT2G35120 AT2G35370	AT1G32470.1 AT2G35120.1 AT2G35370.1	PF01597 PF01597 PF01597	PTHR11715,PTHR11715:SF1 PTHR11715,PTHR11715:SF9 PTHR11715,PTHR11715:SF1	KOG3373 KOG3373 KOG3373	1.4.4.2	K02437 K02437 K02437		LOC_Os02g07410.1, LOC_Os06g45670.1, LOC_Os10g37180.1	glycine cleavage system H protein, putative, expressed,glycine cleavage system H protein, putative, expressed,glycine cleavage system H protein, putative, expressed	33135217 33148060 33100889	LOC_Os02g07410, LOC_Os06g45670, LOC_Os10g37180	LOC_Os02g07410.1, LOC_Os06g45670.1, LOC_Os10g37180.1	PF01597 PF01597 PF01597	PTHR11715,PTHR11715:SF9 PTHR11715,PTHR11715:SF9 PTHR11715,PTHR11715:SF1	KOG3373 KOG3373 KOG3373		K02437 K02437 K02437		113331	e_gw1.46.94.1	glycine cleavage system H protein (gcvH, GCSH) (1 of 1)	15415537	113331	113331	PF01597	PTHR11715	KOG3373		K02437		Pp3c19_11600V3.1 Pp3c21_11620V3.1	Pp1s272_32V6.3, Pp3c19_11600V1.1, Pp3c19_11600E2.1, Pp1s272_32V6.2, Pp1s272_32V6.1, Pp3c19_11600, Phpat.019G039900, Pp1s272_32V6, Phypa_108482 Pp3c21_11620J4.1, Pp3c21_11620, Phypa_99234, Pp1s382_10V6	glycine cleavage system H protein (gcvH, GCSH) (1 of 2),	32940085 32915098	Pp3c19_11600 Pp3c21_11620	Pp3c19_11600V3.1.p Pp3c21_11620V3.1.p	PF01597	PTHR11715	KOG3373		K02437		Mapoly0006s0049.1	glycine cleavage system H protein (gcvH, GCSH) (1 of 1)	33007170	Mapoly0006s0049	Mapoly0006s0049.1.p	PF00364	PTHR11715	KOG3373		K02437
Ceric.01G108100.2.p	Ceric.01G108100.2	glycine cleavage system H protein (gcvH, GCSH)			PAC:50591128	Ceric.01G108100	PF01597	PTHR11715				GO:0005960 GO:0019464
Ceric.01G108200.1.p	Ceric.01G108200.1			-	PAC:50591096	Ceric.01G108200																																										Pp3c17_8810V3.1 Pp3c26_1820V3.1 Pp3c9_1450V3.1	Pp3c17_8810V1.1, Pp3c17_8810E1.1, Pp3c17_8810 Pp3c26_1820P2.1, Pp1s149_247V6.1, Pp3c26_1820P2.27, Pp3c26_1820V1.1, Pp3c26_1820, Phypa_234703, Pp1s149_247V6 Pp3c9_1450J5.1, Pp3c9_1450, Phpat.009G005500	,,	32905784 32918583 32913273	Pp3c17_8810 Pp3c26_1820 Pp3c9_1450	Pp3c17_8810V3.1.p Pp3c26_1820V3.1.p Pp3c9_1450V3.1.p							Mapoly0031s0119.1		33022801	Mapoly0031s0119	Mapoly0031s0119.1.p
Ceric.01G108200.2.p	Ceric.01G108200.2				PAC:50591097	Ceric.01G108200
Ceric.01G108200.3.p	Ceric.01G108200.3				PAC:50591098	Ceric.01G108200
Ceric.01G108300.1.p	Ceric.01G108300.1	Flavohemoprotein b5+b5R	|Q9LXD1|RLF_ARATH Cytochrome b5 domain-containing protein RLF OS=Arabidopsis thaliana OX=3702 GN=RLF PE=2 SV=1 && PF00173:Cytochrome b5-like Heme/Steroid binding domain	-	PAC:50591294	Ceric.01G108300	PF00173	PTHR19370	EC:1.6.2.2	KOG0536	K00326		AT5G09680.1	RLF	reduced lateral root formation	19669872	AT5G09680	AT5G09680.1	PF00173	PTHR19370,PTHR19370:SF68	KOG0536	1.6.2.2			LOC_Os07g12830.3	cytochrome b5-like Heme/Steroid binding domain containing protein, expressed	33117454	LOC_Os07g12830	LOC_Os07g12830.3	PF00173	PTHR19370,PTHR19370:SF68	KOG0536	1.6.2.2			127066	e_gw1.85.214.1	cytochrome-b5 reductase (E1.6.2.2) (1 of 2)	15409807	127066	127066	PF00173	PTHR19370	KOG0536	1.6.2.2	K00326		Pp3c20_23480V3.1	Pp3c20_23480J5.1, Pp3c20_23480, Pp1s241_93V6, Phpat.020G086100	Flavohemoprotein b5? (1 of 1)	32947488	Pp3c20_23480	Pp3c20_23480V3.1.p	PF00173	PTHR19370	KOG0536	1.6.2.2	K00326		Mapoly0022s0092.1	Flavohemoprotein b5+b5R (1 of 1)	33010890	Mapoly0022s0092	Mapoly0022s0092.1.p	PF00173	PTHR19370	KOG0536	1.6.2.2	K00326
Ceric.01G108300.2.p	Ceric.01G108300.2	Flavohemoprotein b5+b5R			PAC:50591295	Ceric.01G108300	PF00173	PTHR19370	EC:1.6.2.2	KOG0536	K00326
Ceric.01G108300.3.p	Ceric.01G108300.3	Flavohemoprotein b5+b5R			PAC:50591296	Ceric.01G108300	PF00173	PTHR19370	EC:1.6.2.2	KOG0536	K00326
Ceric.01G108400.1.p	Ceric.01G108400.1			-	PAC:50592537	Ceric.01G108400
Ceric.01G108400.2.p	Ceric.01G108400.2				PAC:50592539	Ceric.01G108400
Ceric.01G108400.3.p	Ceric.01G108400.3				PAC:50592538	Ceric.01G108400
Ceric.01G108500.1.p	Ceric.01G108500.1	METHYLTRANSFERASE FAMILY PROTEIN	|Q8TCB7|METL6_HUMAN tRNA N(3)-methylcytidine methyltransferase METTL6 OS=Homo sapiens OX=9606 GN=METTL6 PE=1 SV=2 && PF13489:Methyltransferase domain	-	PAC:50592364	Ceric.01G108500	PF13489	PTHR22809 PTHR22809:SF5	EC:2.1.1.268	KOG2361	K00599		AT1G54650.2		Methyltransferase family protein	19649426	AT1G54650	AT1G54650.2	PF13489	PTHR22809,PTHR22809:SF5	KOG2361	2.1.1.268	K00599		LOC_Os07g23169.1	methyltransferase, putative, expressed	33115870	LOC_Os07g23169	LOC_Os07g23169.1	PF13489	PTHR22809,PTHR22809:SF5	KOG2361	2.1.1.268	K00599		110280 75970 82799	e_gw1.40.528.1,e_gw1.1.1702.1,e_gw1.5.1220.1	methyltransferase-like protein 6 (METTL6) (1 of 3),METHYLTRANSFERASE FAMILY PROTEIN (1 of 3),methyltransferase-like protein 6 (METTL6) (1 of 3)	15405989 15416662 15413695	110280 75970 82799	110280 75970 82799	PF13489 PF13489 PF13489	PTHR22809,PTHR22809:SF5 PTHR22809,PTHR22809:SF5 PTHR22809,PTHR22809:SF5	KOG2361 KOG2361 KOG2361	2.1.1.268 2.1.1.268 2.1.1.268	K00599 K00599		Pp3c26_7960V3.1	Pp3c26_7960J4.1, Pp3c26_7960, Phpat.026G028100, Pp1s217_69V6, Phypa_144584	METHYLTRANSFERASE FAMILY PROTEIN (1 of 1)	32916923	Pp3c26_7960	Pp3c26_7960V3.1.p	PF13489	PTHR22809,PTHR22809:SF5	KOG2361	2.1.1.268	K00599		Mapoly0013s0147.1	METHYLTRANSFERASE FAMILY PROTEIN (1 of 1)	33012317	Mapoly0013s0147	Mapoly0013s0147.1.p	PF13489	PTHR22809,PTHR22809:SF5	KOG2361	2.1.1.268	K00599
Ceric.01G108500.2.p	Ceric.01G108500.2	METHYLTRANSFERASE FAMILY PROTEIN			PAC:50592365	Ceric.01G108500	PF13489	PTHR22809 PTHR22809:SF5	EC:2.1.1.268	KOG2361
Ceric.01G108500.3.p	Ceric.01G108500.3	METHYLTRANSFERASE FAMILY PROTEIN			PAC:50592366	Ceric.01G108500	PF13489	PTHR22809 PTHR22809:SF5	EC:2.1.1.268	KOG2361
Ceric.01G108500.4.p	Ceric.01G108500.4	METHYLTRANSFERASE FAMILY PROTEIN			PAC:50592367	Ceric.01G108500	PF13489	PTHR22809	EC:2.1.1.268
Ceric.01G108600.1.p	Ceric.01G108600.1	BED zinc finger (zf-BED) // Protein of unknown function (DUF 659) (DUF659)	PF04937:Protein of unknown function (DUF 659)	DUF659	PAC:50590820	Ceric.01G108600	PF02892 PF04937	PTHR32166				GO:0003677
Ceric.01G108700.1.p	Ceric.01G108700.1	Ribonuclease	|A7LFZ6|DCL4_ORYSJ Endoribonuclease Dicer homolog 4 OS=Oryza sativa subsp. japonica OX=39947 GN=DCL4 PE=2 SV=1 && PF02170:PAZ domain|PF00270:DEAD/DEAH box helicase|PF00636:Ribonuclease III domain|PF00271:Helicase conserved C-terminal domain|PF14709	DUF283	PAC:50591911	Ceric.01G108700	PF00035 PF00270 PF00271 PF00636 PF02170 PF03368 PF14709	PTHR14950	EC:3.1.26.3	KOG0701	K11592	GO:0003676 GO:0003723 GO:0004525 GO:0005515 GO:0005524 GO:0006396 GO:0016891	AT5G20320.1	ATDCL4, DCL4	dicer-like 4	19672592	AT5G20320	AT5G20320.1	PF02170,PF14709,PF00270,PF00271,PF03368,PF00636	PTHR14950,PTHR14950:SF15		3.1.26.3	K11592	GO:0005515,GO:0005524,GO:0003676,GO:0016891,GO:0006396,GO:0004525,GO:0003723	LOC_Os04g43050.1	Dicer, putative, expressed	33113028	LOC_Os04g43050	LOC_Os04g43050.1	PF00035,PF02170,PF00271,PF03368,PF00636	PTHR14950,PTHR14950:SF15	KOG0701	3.1.26.3	K11592	GO:0005515,GO:0016891,GO:0006396,GO:0004525,GO:0003723													Pp3c26_370V3.1	Pp3c26_370P2.2, Pp1s149_36V6.1, Pp3c26_370P2.1, Pp1s149_37V6.1, Pp3c26_370V1.1, Pp3c26_370, Phpat.026G002200, Pp1s149_37V6	Helicase conserved C-terminal domain (Helicase_C) // Ribonuclease III domain (Ribonuclease_3) // PAZ domain (PAZ) // Dicer dimerisation domain (Dicer_dimer) // Type III restriction enzyme, res subunit (ResIII) // double strand RNA binding domain from DEAD END PROTEIN 1 (DND1_DSRM) (1 of 1)	32917069	Pp3c26_370	Pp3c26_370V3.1.p	PF02170,PF14709,PF04851,PF03368,PF00271,PF00636	PTHR14950	KOG0701	3.1.26.3	K11592	GO:0005515,GO:0016787,GO:0005524,GO:0003677,GO:0016891,GO:0006396,GO:0004525,GO:0003723	Mapoly0003s0184.1	endoribonuclease Dicer (DICER1, DCR1) (1 of 4)	33010133	Mapoly0003s0184	Mapoly0003s0184.1.p	PF14709,PF04851,PF02170,PF00271,PF03368,PF00636	PTHR14950	KOG0701	3.1.26.3	K11592	GO:0016787,GO:0005524,GO:0003677,GO:0005515,GO:0016891,GO:0006396,GO:0004525,GO:0003723
Ceric.01G108700.10.p	Ceric.01G108700.10	Ribonuclease			PAC:50591920	Ceric.01G108700	PF00035 PF00636 PF02170 PF03368 PF14709	PTHR14950	EC:3.1.26.3	KOG1817	K11592	GO:0003723 GO:0004525 GO:0005515 GO:0006396 GO:0016891
Ceric.01G108700.11.p	Ceric.01G108700.11	Ribonuclease			PAC:50591921	Ceric.01G108700	PF00035 PF00636 PF02170 PF14709	PTHR14950	EC:3.1.26.3	KOG1817		GO:0003723 GO:0004525 GO:0005515 GO:0006396
Ceric.01G108700.12.p	Ceric.01G108700.12	Ribonuclease			PAC:50591922	Ceric.01G108700	PF00270 PF00271 PF00636 PF02170 PF03368	PTHR14950	EC:3.1.26.3	KOG0701		GO:0003676 GO:0003723 GO:0004525 GO:0005515 GO:0005524 GO:0006396 GO:0016891
Ceric.01G108700.2.p	Ceric.01G108700.2	Ribonuclease			PAC:50591912	Ceric.01G108700	PF00035 PF00270 PF00271 PF00636 PF02170 PF03368 PF14709	PTHR14950	EC:3.1.26.3	KOG0701	K11592	GO:0003676 GO:0003723 GO:0004525 GO:0005515 GO:0005524 GO:0006396 GO:0016891
Ceric.01G108700.3.p	Ceric.01G108700.3	Ribonuclease			PAC:50591913	Ceric.01G108700	PF00035 PF00270 PF00271 PF00636 PF02170 PF03368 PF14709	PTHR14950	EC:3.1.26.3	KOG0701		GO:0003676 GO:0003723 GO:0004525 GO:0005515 GO:0005524 GO:0006396 GO:0016891
Ceric.01G108700.4.p	Ceric.01G108700.4	Ribonuclease			PAC:50591914	Ceric.01G108700	PF00035 PF00271 PF00636 PF02170 PF03368 PF04851 PF14709	PTHR14950	EC:3.1.26.3	KOG0701		GO:0003677 GO:0003723 GO:0004525 GO:0005515 GO:0005524 GO:0006396 GO:0016787 GO:0016891
Ceric.01G108700.5.p	Ceric.01G108700.5	Ribonuclease			PAC:50591916	Ceric.01G108700	PF00035 PF00271 PF00636 PF02170 PF03368 PF14709	PTHR14950	EC:3.1.26.3	KOG0701		GO:0003723 GO:0004525 GO:0005515 GO:0006396 GO:0016891
Ceric.01G108700.6.p	Ceric.01G108700.6	Ribonuclease			PAC:50591915	Ceric.01G108700	PF00035 PF00271 PF00636 PF02170 PF03368 PF14709	PTHR14950	EC:3.1.26.3	KOG1817		GO:0003723 GO:0004525 GO:0005515 GO:0006396 GO:0016891
Ceric.01G108700.7.p	Ceric.01G108700.7	Ribonuclease			PAC:50591917	Ceric.01G108700	PF00035 PF00271 PF00636 PF02170 PF03368 PF14709	PTHR14950	EC:3.1.26.3	KOG1817		GO:0003723 GO:0004525 GO:0005515 GO:0006396 GO:0016891
Ceric.01G108700.8.p	Ceric.01G108700.8	Ribonuclease			PAC:50591918	Ceric.01G108700	PF00035 PF00271 PF00636 PF02170 PF03368 PF14709	PTHR14950	EC:3.1.26.3	KOG0701		GO:0003723 GO:0004525 GO:0005515 GO:0006396 GO:0016891
Ceric.01G108700.9.p	Ceric.01G108700.9	Ribonuclease			PAC:50591919	Ceric.01G108700	PF00035 PF00271 PF00636 PF02170 PF03368 PF14709	PTHR14950	EC:3.1.26.3	KOG1817		GO:0003723 GO:0004525 GO:0005515 GO:0006396 GO:0016891
Ceric.01G108800.1.p	Ceric.01G108800.1			-	PAC:50591416	Ceric.01G108800
Ceric.01G108900.1.p	Ceric.01G108900.1	PPR repeat (PPR)	|Q0WNP3|PP319_ARATH Pentatricopeptide repeat-containing protein At4g18520, chloroplastic OS=Arabidopsis thaliana OX=3702 GN=PCMP-A2 PE=1 SV=1 && -	-	PAC:50591657	Ceric.01G108900	PF01535	PTHR24015 PTHR24015:SF539
Ceric.01G109000.1.p	Ceric.01G109000.1	serine/threonine-protein kinase TTK/MPS1 (TTK, MPS1)	|Q84VX4|MPS1_ARATH Serine/threonine-protein kinase MPS1 OS=Arabidopsis thaliana OX=3702 GN=MPS1 PE=2 SV=1 && PF00069:Protein kinase domain	Pkinase	PAC:50592569	Ceric.01G109000	PF07714	PTHR22974 PTHR22974:SF21	EC:2.7.12.2	KOG0198 KOG0594	K08866	GO:0004672 GO:0004712 GO:0004713 GO:0005524 GO:0006468 GO:0007093 GO:0051304	AT1G77720.1	PPK1	putative protein kinase 1	19651099	AT1G77720	AT1G77720.1	PF07714	PTHR22974,PTHR22974:SF21		2.7.12.2	K08866	GO:0006468,GO:0004672,GO:0051304,GO:0007093,GO:0004712	LOC_Os03g49750.1	protein kinase family protein, putative, expressed	33130108	LOC_Os03g49750	LOC_Os03g49750.1	PF07714	PTHR22974,PTHR22974:SF21	KOG0198	2.7.12.2	K08866	GO:0006468,GO:0004672,GO:0051304,GO:0007093,GO:0004712	70574	gw1.0.2187.1	serine/threonine-protein kinase TTK/MPS1 (TTK, MPS1) (1 of 1)	15421233	70574	70574	PF07714	PTHR22974,PTHR22974:SF21	KOG0198	2.7.12.2	K08866	GO:0006468,GO:0004672,GO:0051304,GO:0007093,GO:0004712	Pp3c16_20900V3.1 Pp3c6_320V3.1	Pp1s4_22V6.1, Pp3c16_20900P2.1, Pp3c16_20900V1.1, Pp3c16_20900, Pp1s4_22V6, Phypa_22621 Pp3c6_320V1.1, Pp1s309_59V6.1, Pp3c6_320T1.3, Pp1s309_58V6.1, Pp3c6_320T1.1, Pp3c6_320, Pp1s309_58V6, Phypa_150031	serine/threonine-protein kinase TTK/MPS1 (TTK, MPS1) (1 of 2),serine/threonine-protein kinase TTK/MPS1 (TTK, MPS1) (1 of 2)	32986072 32978164	Pp3c16_20900 Pp3c6_320	Pp3c16_20900V3.1.p Pp3c6_320V3.1.p	PF07714 PF07714	PTHR22974 PTHR22974	KOG0198 KOG0596	2.7.12.2 2.7.12.2	K08866 K08866	GO:0006468,GO:0004672 GO:0006468,GO:0004672	Mapoly0042s0023.1	serine/threonine-protein kinase TTK/MPS1 (TTK, MPS1) (1 of 1)	33016648	Mapoly0042s0023	Mapoly0042s0023.1.p	PF07714	PTHR22974,PTHR22974:SF21	KOG0198	2.7.12.2	K08866	GO:0006468,GO:0004672,GO:0051304,GO:0007093,GO:0004712
Ceric.01G109100.1.p	Ceric.01G109100.1	Protein kinase domain (Pkinase) // D-mannose binding lectin (B_lectin)	|Q8RWZ5|SD25_ARATH G-type lectin S-receptor-like serine/threonine-protein kinase SD2-5 OS=Arabidopsis thaliana OX=3702 GN=SD25 PE=1 SV=1 && PF01453:D-mannose binding lectin|PF00069:Protein kinase domain	Pkinase	PAC:50592478	Ceric.01G109100	PF00069 PF01453	PTHR27002	EC:2.7.11.1	KOG1187		GO:0004672 GO:0004674 GO:0004713 GO:0005524 GO:0006468	AT4G32300.1	SD2-5	S-domain-2 5	19644038	AT4G32300	AT4G32300.1	PF01453,PF00069	PTHR27002,PTHR27002:SF31	KOG1187	2.7.11.1		GO:0006468,GO:0005524,GO:0004672	LOC_Os06g29810.2	lectin protein kinase family protein, putative, expressed	33146980	LOC_Os06g29810	LOC_Os06g29810.2	PF01453,PF00069	PTHR27002,PTHR27002:SF31	KOG1187	2.7.11.1		GO:0006468,GO:0005524,GO:0004672	104776	e_gw1.30.394.1	Serine/threonine protein kinase (1 of 240)	15414428	104776	104776	PF00069	PTHR27002,PTHR27002:SF150	KOG1187	2.7.11.1		GO:0006468,GO:0005524,GO:0004672													Mapoly0061s0017.1 Mapoly0086s0059.1	S-locus glycoprotein domain (S_locus_glycop) (1 of 1),PAN-like domain (PAN_2) (1 of 2)	33025962 33023974	Mapoly0061s0017 Mapoly0086s0059	Mapoly0061s0017.1.p Mapoly0086s0059.1.p	PF00954,PF01453,PF00069 PF08276,PF01453,PF00069	PTHR27002 PTHR27002	KOG1187 KOG1187	2.7.11.1 2.7.11.1		GO:0048544,GO:0006468,GO:0005524,GO:0004672 GO:0006468,GO:0005524,GO:0004672
Ceric.01G109100.2.p	Ceric.01G109100.2	Protein kinase domain (Pkinase) // D-mannose binding lectin (B_lectin)			PAC:50592479	Ceric.01G109100	PF00069 PF01453	PTHR27002	EC:2.7.11.1	KOG1187		GO:0004672 GO:0004674 GO:0004713 GO:0005524 GO:0006468
Ceric.01G109100.3.p	Ceric.01G109100.3	Protein kinase domain (Pkinase) // D-mannose binding lectin (B_lectin)			PAC:50592480	Ceric.01G109100	PF00069	PTHR27002	EC:2.7.11.1	KOG1187		GO:0004672 GO:0004713 GO:0005524 GO:0006468
Ceric.01G109200.1.p	Ceric.01G109200.1			-	PAC:50593028	Ceric.01G109200		PTHR36059 PTHR36059:SF1					AT4G30010.1			19644957	AT4G30010	AT4G30010.1		PTHR36059,PTHR36059:SF1					LOC_Os02g07910.2	fiber protein Fb15, putative, expressed	33136769	LOC_Os02g07910	LOC_Os02g07910.2		PTHR36059,PTHR36059:SF1					78322	e_gw1.2.669.1		15420718	78322	78322		PTHR36059,PTHR36059:SF1					Pp3c25_5460V3.1 Pp3c25_5480V3.1 Pp3c5_15280V3.1 Pp3c5_15650V3.1	Pp3c25_5460P2.3, Pp3c25_5460V1.1, Pp1s88_32V6.1, Pp3c25_5460P2.1, Pp1s88_28V6.1, Pp3c25_5460 Pp3c25_5480V1.1, Pp1s88_32V6.1, Pp1s88_32V6.1_63150, Pp3c25_5480C1.1, Pp1s88_28V6.1, Pp3c25_5480, Phpat.025G020200 Pp3c5_15280V1.1, Pp3c5_15280J2.1, Pp3c5_15280, Phpat.005G057500 Pp1s169_57V6.1, Pp3c5_15650V1.1, Pp3c5_15650P2.1, Pp3c5_15650, Pp1s169_57V6	,,,	32980529 32980873 32955244 32955093	Pp3c25_5460 Pp3c25_5480 Pp3c5_15280 Pp3c5_15650	Pp3c25_5460V3.1.p Pp3c25_5480V3.1.p Pp3c5_15280V3.1.p Pp3c5_15650V3.1.p		PTHR36059,PTHR36059:SF1 PTHR36059,PTHR36059:SF1 PTHR36059,PTHR36059:SF1 PTHR36059,PTHR36059:SF1					Mapoly0011s0061.1		33017847	Mapoly0011s0061	Mapoly0011s0061.1.p		PTHR36059,PTHR36059:SF1
Ceric.01G109300.1.p	Ceric.01G109300.1			-	PAC:50591293	Ceric.01G109300		PTHR34681 PTHR34681:SF2
Ceric.01G109400.1.p	Ceric.01G109400.1	X-BOX TRANSCRIPTION FACTOR-RELATED // SUBFAMILY NOT NAMED // SUBFAMILY NOT NAMED	|A2XNT2|CESA5_ORYSI Probable cellulose synthase A catalytic subunit 5 [UDP-forming] OS=Oryza sativa subsp. indica OX=39946 GN=CESA5 PE=3 SV=1 && PF03552:Cellulose synthase|PF14569:Zinc-binding RING-finger	-	PAC:50592976	Ceric.01G109400	PF13632 PF14569	PTHR13301 PTHR13301:SF73	EC:2.4.1.12		K10999	GO:0005515 GO:0008270	AT2G21770.1 AT4G39350.1 AT5G09870.1 AT5G64740.1	CESA09, CESA9 ATCESA2, ATH-A, CESA2 CESA5 CESA6, E112, IXR2, PRC1	cellulose synthase A9,cellulose synthase A2,cellulose synthase 5,cellulose synthase 6	19641958 19648673 19669914 19670275	AT2G21770 AT4G39350 AT5G09870 AT5G64740	AT2G21770.1 AT4G39350.1 AT5G09870.1 AT5G64740.1	PF13632,PF14569 PF13632,PF14569 PF13632,PF14569 PF13632,PF14569	PTHR13301,PTHR13301:SF27 PTHR13301,PTHR13301:SF27 PTHR13301,PTHR13301:SF27		2.4.1.29,2.4.1.12 2.4.1.29,2.4.1.12 2.4.1.29,2.4.1.12 2.4.1.29,2.4.1.12	K10999 K10999 K10999 K10999		LOC_Os03g62090.1, LOC_Os07g14850.1, LOC_Os07g24190.1	CESA5 - cellulose synthase, expressed,CESA6 - cellulose synthase, expressed,CESA3 - cellulose synthase, expressed	33129273 33114912 33116650	LOC_Os03g62090, LOC_Os07g14850, LOC_Os07g24190	LOC_Os03g62090.1, LOC_Os07g14850.1, LOC_Os07g24190.1	PF13632,PF14569 PF13632,PF14569 PF13632,PF14569	PTHR13301,PTHR13301:SF73 PTHR13301,PTHR13301:SF73 PTHR13301,PTHR13301:SF73		2.4.1.12 2.4.1.12 2.4.1.12	K10999 K10999 K10999		141535 163575 425757 73698 75715	estExt_Genewise1.C_30146,estExt_Genewise1Plus.C_00235,fgenesh2_pg.C_scaffold_77000021,e_gw1.0.15.1,e_gw1.0.20.1	cellulose synthase A [EC:2.4.1.12] Glc b1-4 Glc (CESA) (1 of 5),cellulose synthase A [EC:2.4.1.12] Glc b1-4 Glc (CESA) (1 of 5),,cellulose synthase A [EC:2.4.1.12] Glc b1-4 Glc (CESA) (1 of 5),cellulose synthase A [EC:2.4.1.12] Glc b1-4 Glc (CESA) (1 of 5)	15410469 15408356 15407385 15408531 15415055	141535 163575 425757 73698 75715	141535 163575 425757 73698 75715	PF13632,PF14569 PF14570,PF13632 PF13632,PF14569 PF14570,PF13632	PTHR13301,PTHR13301:SF28 PTHR13301,PTHR13301:SF28 PTHR13301,PTHR13301:SF28 PTHR13301,PTHR13301:SF28		2.4.1.12 2.4.1.12 2.4.1.12 2.4.1.12	K10999 K10999 K10999 K10999		Pp3c1_22600V3.1 Pp3c15_7110V3.1 Pp3c15_7150V3.1 Pp3c2_13330V3.1 Pp3c25_14020V3.1 Pp3c3_34520V3.1 Pp3c8_7420V3.1 Pp3c9_11990V3.1 Pp3c9_2550V3.1 Pp3c9_2670V3.1	Pp3c1_22600J4.1, Pp3c1_22600, Phpat.001G087900 Pp3c15_7110J4.1, Pp3c15_7110, Phpat.015G031600 Pp3c15_7150J4.1, Pp3c15_7150, Phpat.015G031800 Pp1s30_48V6.1, Pp3c2_13330P2.1, Pp3c2_13330V1.1, Pp3c2_13330, Phypa_105213, Pp1s30_48V6, Phpat.002G056700 Pp3c25_14020V1.1, Pp3c25_14020J3.1, Pp3c25_14020 Pp3c3_34520P2.1, Pp1s112_75V6.1, Pp1s112_75V6.2, Pp3c3_34520P2.4, Pp3c3_34520V1.1, Pp3c3_34520, Pp1s112_75V6, Phypa_233978, Phpat.003G136200 Pp3c8_7420J4.1, Pp3c8_7420, Phpat.008G027900, Pp1s8_137V6 Pp3c9_11990J4.1, Pp3c9_11990, Pp1s29_241V6, Phpat.009G046100, Phypa_119553 Pp3c9_2550J4.1, Pp3c9_2550, Phypa_213586, Phpat.009G010100, Pp1s90_244V6 Pp1s213_4V6.1, Pp3c9_2670V1.1, Pp3c9_2670P2.2, Pp3c9_2670P2.1, Pp1s213_5V6.1, Pp3c9_2670, Pp1s213_4V6, Phpat.009G010300	Cellulose synthase (UDP-forming) / UDP-glucose-cellulose glucosyltransferase (1 of 17),X-BOX TRANSCRIPTION FACTOR-RELATED // SUBFAMILY NOT NAMED (1 of 1),CELLULOSE SYNTHASE A CATALYTIC SUBUNIT 4 [UDP-FORMING] (1 of 3),Glycosyl transferase family 2 (Glycos_transf_2) // Glycosyl transferase family group 2 (Glyco_trans_2_3) // Zinc-binding RING-finger (zf-UDP) (1 of 1),Cellulose synthase (UDP-forming) / UDP-glucose-cellulose glucosyltransferase (1 of 17),cellulose synthase A [EC:2.4.1.12] Glc b1-4 Glc (CESA) (1 of 7),cellulose synthase A [EC:2.4.1.12] Glc b1-4 Glc (CESA) (1 of 7),cellulose synthase A [EC:2.4.1.12] Glc b1-4 Glc (CESA) (1 of 7),CELLULOSE SYNTHASE A CATALYTIC SUBUNIT 4 [UDP-FORMING] (1 of 3),CELLULOSE SYNTHASE A CATALYTIC SUBUNIT 4 [UDP-FORMING] (1 of 3)	32968639 32927392 32926914 32936589 32979091 32943260 32963956 32912251 32912081 32911767	Pp3c1_22600 Pp3c15_7110 Pp3c15_7150 Pp3c2_13330 Pp3c25_14020 Pp3c3_34520 Pp3c8_7420 Pp3c9_11990 Pp3c9_2550 Pp3c9_2670	Pp3c1_22600V3.1.p Pp3c15_7110V3.1.p Pp3c15_7150V3.1.p Pp3c2_13330V3.1.p Pp3c25_14020V3.1.p Pp3c3_34520V3.1.p Pp3c8_7420V3.1.p Pp3c9_11990V3.1.p Pp3c9_2550V3.1.p Pp3c9_2670V3.1.p	PF03552 PF14570 PF13632,PF14569 PF00535,PF13632,PF14569 PF00535,PF14570,PF13632 PF00535,PF14570,PF13632 PF13632,PF14569 PF13632,PF14569 PF13632,PF14569	PTHR13301,PTHR13301:SF28 PTHR13301,PTHR13301:SF42 PTHR13301,PTHR13301:SF63 PTHR13301,PTHR13301:SF28 PTHR13301,PTHR13301:SF28 PTHR13301,PTHR13301:SF28 PTHR13301,PTHR13301:SF28 PTHR13301,PTHR13301:SF63 PTHR13301,PTHR13301:SF63		2.4.1.12 2.4.1.12 2.4.1.12 2.4.1.12 2.4.1.12 2.4.1.12 2.4.1.12 2.4.1.12 2.4.1.12 2.4.1.12	K10999 K10999 K10999 K10999 K10999 K10999	GO:0030244,GO:0016760,GO:0016020	Mapoly0015s0055.1 Mapoly0076s0014.1	cellulose synthase A [EC:2.4.1.12] Glc b1-4 Glc (CESA) (1 of 2),cellulose synthase A [EC:2.4.1.12] Glc b1-4 Glc (CESA) (1 of 2)	33019538 33016262	Mapoly0015s0055 Mapoly0076s0014	Mapoly0015s0055.1.p Mapoly0076s0014.1.p	PF00535,PF13632,PF14569 PF13632,PF14569	PTHR13301,PTHR13301:SF28 PTHR13301,PTHR13301:SF28		2.4.1.12 2.4.1.12	K10999 K10999
Ceric.01G109400.2.p	Ceric.01G109400.2	X-BOX TRANSCRIPTION FACTOR-RELATED // SUBFAMILY NOT NAMED // SUBFAMILY NOT NAMED			PAC:50592977	Ceric.01G109400	PF13632 PF14569	PTHR13301 PTHR13301:SF73	EC:2.4.1.12			GO:0005515 GO:0008270
Ceric.01G109400.3.p	Ceric.01G109400.3	X-BOX TRANSCRIPTION FACTOR-RELATED // SUBFAMILY NOT NAMED // SUBFAMILY NOT NAMED			PAC:50592978	Ceric.01G109400	PF03552	PTHR13301 PTHR13301:SF28	EC:2.4.1.12			GO:0016020 GO:0016760 GO:0030244
Ceric.01G109500.1.p	Ceric.01G109500.1	FGGY CARBOHYDRATE KINASE DOMAIN-CONTAINING PROTEIN	|Q6DCD1|FGGY_XENLA FGGY carbohydrate kinase domain-containing protein OS=Xenopus laevis OX=8355 GN=fggy PE=2 SV=2 && -	-	PAC:50590974	Ceric.01G109500		PTHR10196 PTHR10196:SF71					AT4G30310.2		FGGY family of carbohydrate kinase	19647567	AT4G30310	AT4G30310.2	PF00370,PF02782	PTHR10196,PTHR10196:SF71		2.7.1.16		GO:0016773,GO:0005975	LOC_Os02g08130.2	FGGY family of carbohydrate kinases, putative, expressed	33137631	LOC_Os02g08130	LOC_Os02g08130.2	PF00370,PF02782	PTHR10196,PTHR10196:SF71	KOG2517	2.7.1.16		GO:0016773,GO:0005975	233836	fgenesh1_pm.C_scaffold_51000028	Ribulokinase / L-ribulokinase (1 of 1)	15403245	233836	233836	PF00370,PF02782	PTHR10196,PTHR10196:SF71	KOG2517	2.7.1.16		GO:0016773,GO:0005975	Pp3c23_15560V3.1	Pp3c23_15560P2.1, Pp3c23_15560V1.1, Pp1s156_122V6.1, Pp3c23_15560P2.3, Pp3c23_15560, Phypa_107380, Phpat.023G055600, Pp1s156_122V6	Ribulokinase / L-ribulokinase (1 of 2)	32951033	Pp3c23_15560	Pp3c23_15560V3.1.p	PF00370,PF02782	PTHR10196,PTHR10196:SF71	KOG2517	2.7.1.16		GO:0016773,GO:0005975	Mapoly0003s0282.1	Ribulokinase / L-ribulokinase (1 of 1)	33010083	Mapoly0003s0282	Mapoly0003s0282.1.p	PF00370,PF02782	PTHR10196,PTHR10196:SF71	KOG2517	2.7.1.16		GO:0016773,GO:0005975
Ceric.01G109600.1.p	Ceric.01G109600.1	GABA TRANSPORTER 1	|F4HW02|GAT1_ARATH GABA transporter 1 OS=Arabidopsis thaliana OX=3702 GN=GAT1 PE=1 SV=1 && PF01490:Transmembrane amino acid transporter protein	Aa_trans	PAC:50592789	Ceric.01G109600	PF01490	PTHR22950 PTHR22950:SF319		KOG1303
Ceric.01G109600.2.p	Ceric.01G109600.2	GABA TRANSPORTER 1			PAC:50592790	Ceric.01G109600	PF01490	PTHR22950 PTHR22950:SF319		KOG1303
Ceric.01G109600.3.p	Ceric.01G109600.3	GABA TRANSPORTER 1			PAC:50592791	Ceric.01G109600	PF01490	PTHR22950 PTHR22950:SF319		KOG1303
Ceric.01G109700.1.p	Ceric.01G109700.1		|Q8VY88|LTD_ARATH Protein LHCP TRANSLOCATION DEFECT OS=Arabidopsis thaliana OX=3702 GN=LTD PE=1 SV=1 && -	-	PAC:50592323	Ceric.01G109700		PTHR24151					AT1G50900.1		Ankyrin repeat family protein	19653007	AT1G50900	AT1G50900.1	PF13857	PTHR24151,PTHR24151:SF1	KOG4214				LOC_Os07g33660.1	expressed protein	33118627	LOC_Os07g33660	LOC_Os07g33660.1	PF13857	PTHR24151,PTHR24151:SF1					228083	fgenesh1_kg.C_scaffold_18000011		15404632	228083	228083		PTHR24151					Pp3c5_16520V3.1	Pp3c5_16520C1.1, Pp1s116_33V6.1, Pp1s116_33V6.1_16786, Pp3c5_16520V1.1, Pp3c5_16520, Phypa_18790, Pp1s116_33V6	Ankyrin repeats (many copies) (Ank_5) (1 of 18)	32952912	Pp3c5_16520	Pp3c5_16520V3.1.p	PF13857	PTHR24151					Mapoly0006s0110.1	Ankyrin repeats (many copies) (Ank_5) (1 of 10)	33007053	Mapoly0006s0110	Mapoly0006s0110.1.p	PF13857	PTHR24151
Ceric.01G109800.1.p	Ceric.01G109800.1	ABC transporter (ABC_tran) // ABC-2 type transporter (ABC2_membrane) // Plant PDR ABC transporter associated (PDR_assoc)	|A2WSH0|AB36G_ORYSI ABC transporter G family member 36 OS=Oryza sativa subsp. indica OX=39946 GN=ABCG36 PE=2 SV=1 && PF08370:Plant PDR ABC transporter associated|PF01061:ABC-2 type transporter|PF00005:ABC transporter	ABC2_membrane	PAC:50591758	Ceric.01G109800	PF00005 PF01061 PF08370	PTHR19241 PTHR19241:SF307	EC:3.6.3.25			GO:0005524 GO:0016020 GO:0016887
Ceric.01G109900.1.p	Ceric.01G109900.1	SCARECROW-LIKE PROTEIN 1	|Q9LDL7|PAT1_ARATH Scarecrow-like transcription factor PAT1 OS=Arabidopsis thaliana OX=3702 GN=PAT1 PE=1 SV=1 && PF03514:GRAS domain family	GRAS	PAC:50591101	Ceric.01G109900	PF03514	PTHR31636 PTHR31636:SF10
Ceric.01G110000.1.p	Ceric.01G110000.1			-	PAC:50592150	Ceric.01G110000						GO:0003676
Ceric.01G110000.2.p	Ceric.01G110000.2				PAC:50592151	Ceric.01G110000						GO:0003676
Ceric.01G110000.3.p	Ceric.01G110000.3				PAC:50592152	Ceric.01G110000						GO:0003676
Ceric.01G110000.4.p	Ceric.01G110000.4				PAC:50592153	Ceric.01G110000						GO:0003676
Ceric.01G110100.1.p	Ceric.01G110100.1			-	PAC:50592877	Ceric.01G110100
Ceric.01G110200.1.p	Ceric.01G110200.1	Monosaccharide-transporting ATPase // Xenobiotic-transporting ATPase / Steroid-transporting ATPase	|Q0JLC5|AB36G_ORYSJ ABC transporter G family member 36 OS=Oryza sativa subsp. japonica OX=39947 GN=ABCG36 PE=2 SV=1 && PF00005:ABC transporter|PF01061:ABC-2 type transporter|PF19055:ABC-2 type transporter|PF08370:Plant PDR ABC transporter associate	ABC2_membrane	PAC:50592405	Ceric.01G110200	PF00005 PF01061 PF08370 PF14510	PTHR19241 PTHR19241:SF307	EC:3.6.3.17			GO:0005524 GO:0016020 GO:0016887
Ceric.01G110200.10.p	Ceric.01G110200.10	Monosaccharide-transporting ATPase // Xenobiotic-transporting ATPase / Steroid-transporting ATPase			PAC:50592414	Ceric.01G110200	PF00005 PF01061 PF08370	PTHR19241 PTHR19241:SF307	EC:3.6.3.44	KOG0061		GO:0005524 GO:0016020 GO:0016887
Ceric.01G110200.11.p	Ceric.01G110200.11	Monosaccharide-transporting ATPase // Xenobiotic-transporting ATPase / Steroid-transporting ATPase			PAC:50592415	Ceric.01G110200	PF00005 PF01061 PF08370	PTHR19241 PTHR19241:SF307	EC:3.6.3.44	KOG0061		GO:0005524 GO:0016020 GO:0016887
Ceric.01G110200.2.p	Ceric.01G110200.2	Monosaccharide-transporting ATPase // Xenobiotic-transporting ATPase / Steroid-transporting ATPase			PAC:50592410	Ceric.01G110200	PF00005 PF01061 PF08370	PTHR19241 PTHR19241:SF307	EC:3.6.3.17			GO:0005524 GO:0016020 GO:0016887
Ceric.01G110200.3.p	Ceric.01G110200.3	Monosaccharide-transporting ATPase // Xenobiotic-transporting ATPase / Steroid-transporting ATPase			PAC:50592406	Ceric.01G110200	PF00005 PF01061 PF08370	PTHR19241 PTHR19241:SF307	EC:3.6.3.44			GO:0005524 GO:0016020 GO:0016887
Ceric.01G110200.4.p	Ceric.01G110200.4	Monosaccharide-transporting ATPase // Xenobiotic-transporting ATPase / Steroid-transporting ATPase			PAC:50592408	Ceric.01G110200	PF00005 PF01061 PF08370	PTHR19241 PTHR19241:SF307	EC:3.6.3.44			GO:0005524 GO:0016020 GO:0016887
Ceric.01G110200.5.p	Ceric.01G110200.5	Monosaccharide-transporting ATPase // Xenobiotic-transporting ATPase / Steroid-transporting ATPase			PAC:50592407	Ceric.01G110200	PF00005 PF01061 PF08370 PF14510	PTHR19241 PTHR19241:SF307	EC:3.6.3.17			GO:0005524 GO:0016020 GO:0016887
Ceric.01G110200.6.p	Ceric.01G110200.6	Monosaccharide-transporting ATPase // Xenobiotic-transporting ATPase / Steroid-transporting ATPase			PAC:50592409	Ceric.01G110200	PF00005 PF01061 PF08370	PTHR19241 PTHR19241:SF307	EC:3.6.3.44			GO:0005524 GO:0016020 GO:0016887
Ceric.01G110200.7.p	Ceric.01G110200.7	Monosaccharide-transporting ATPase // Xenobiotic-transporting ATPase / Steroid-transporting ATPase			PAC:50592411	Ceric.01G110200	PF00005 PF01061 PF08370	PTHR19241 PTHR19241:SF307	EC:3.6.3.44			GO:0005524 GO:0016020 GO:0016887
Ceric.01G110200.8.p	Ceric.01G110200.8	Monosaccharide-transporting ATPase // Xenobiotic-transporting ATPase / Steroid-transporting ATPase			PAC:50592412	Ceric.01G110200	PF00005 PF01061 PF08370	PTHR19241 PTHR19241:SF307	EC:3.6.3.44	KOG0061		GO:0005524 GO:0016020 GO:0016887
Ceric.01G110200.9.p	Ceric.01G110200.9	Monosaccharide-transporting ATPase // Xenobiotic-transporting ATPase / Steroid-transporting ATPase			PAC:50592413	Ceric.01G110200	PF00005 PF01061 PF08370	PTHR19241 PTHR19241:SF307	EC:3.6.3.44	KOG0061		GO:0005524 GO:0016020 GO:0016887
Ceric.01G110300.1.p	Ceric.01G110300.1	Protein of unknown function (DUF1644) (DUF1644)	PF07800:Protein of unknown function (DUF1644)	-	PAC:50590912	Ceric.01G110300	PF07800	PTHR31197 PTHR31197:SF5					AT1G68140.1 AT1G77770.1 AT3G24740.1 AT3G25910.1 AT4G08460.1		Protein of unknown function (DUF1644),Protein of unknown function (DUF1644),Protein of unknown function (DUF1644),Protein of unknown function (DUF1644),Protein of unknown function (DUF1644)	19654260 19656816 19663625 19664670 19644593	AT1G68140 AT1G77770 AT3G24740 AT3G25910 AT4G08460	AT1G68140.1 AT1G77770.1 AT3G24740.1 AT3G25910.1 AT4G08460.1	PF07800 PF07800 PF07800 PF07800 PF07800	PTHR31197,PTHR31197:SF12 PTHR31197,PTHR31197:SF10 PTHR31197,PTHR31197:SF2 PTHR31197,PTHR31197:SF5 PTHR31197,PTHR31197:SF10					LOC_Os01g42700.2, LOC_Os02g35840.1, LOC_Os02g53110.1, LOC_Os04g04010.1, LOC_Os04g37530.1, LOC_Os07g23790.1, LOC_Os09g27860.1	expressed protein,expressed protein,expressed protein,expressed protein,expressed protein,expressed protein,expressed protein	33125583 33137623 33136121 33108310 33109478 33117935 33143026	LOC_Os01g42700, LOC_Os02g35840, LOC_Os02g53110, LOC_Os04g04010, LOC_Os04g37530, LOC_Os07g23790, LOC_Os09g27860	LOC_Os01g42700.2, LOC_Os02g35840.1, LOC_Os02g53110.1, LOC_Os04g04010.1, LOC_Os04g37530.1, LOC_Os07g23790.1, LOC_Os09g27860.1	PF07800 PF07800 PF07800 PF07800 PF07800 PF07800 PF07800	PTHR31197,PTHR31197:SF5 PTHR31197,PTHR31197:SF8 PTHR31197,PTHR31197:SF12 PTHR31197,PTHR31197:SF2 PTHR31197,PTHR31197:SF11 PTHR31197,PTHR31197:SF7 PTHR31197,PTHR31197:SF6					57817 96486	gw1.47.500.1,e_gw1.18.711.1	Protein of unknown function (DUF1644) (DUF1644) (1 of 2),Protein of unknown function (DUF1644) (DUF1644) (1 of 2)	15407118 15407771	57817 96486	57817 96486	PF07800 PF07800	PTHR31197 PTHR31197					Pp3c5_3070V3.1 Pp3c6_25390V3.1	Pp3c5_3070J5.1, Pp3c5_3070, Pp1s72_271V6, Phpat.005G010800, Phypa_211705 Pp3c6_25390J5.1, Pp3c6_25390, Phypa_125213, Phpat.006G092600, Pp1s53_148V6	Protein of unknown function (DUF1644) (DUF1644) (1 of 2),Protein of unknown function (DUF1644) (DUF1644) (1 of 2)	32953799 32977792	Pp3c5_3070 Pp3c6_25390	Pp3c5_3070V3.1.p Pp3c6_25390V3.1.p	PF07800 PF07800	PTHR31197,PTHR31197:SF5 PTHR31197,PTHR31197:SF5					Mapoly0030s0039.1	Protein of unknown function (DUF1644) (DUF1644) (1 of 1)	33006885	Mapoly0030s0039	Mapoly0030s0039.1.p	PF07800	PTHR31197
Ceric.01G110300.2.p	Ceric.01G110300.2	Protein of unknown function (DUF1644) (DUF1644)			PAC:50590913	Ceric.01G110300	PF07800	PTHR31197 PTHR31197:SF5
Ceric.01G110300.3.p	Ceric.01G110300.3	Protein of unknown function (DUF1644) (DUF1644)			PAC:50590914	Ceric.01G110300	PF07800	PTHR31197 PTHR31197:SF5
Ceric.01G110400.1.p	Ceric.01G110400.1			-	PAC:50591141	Ceric.01G110400		PTHR31027																												439237	estExt_fgenesh2_pg.C_60050		15422447	439237	439237		PTHR31027					Pp3c24_19160V3.1 Pp3c8_17730V3.1 Pp3c8_17731V3.1	Pp3c24_19160J5.1, Pp3c24_19160, Phypa_82234, Pp1s101_182V6, Phpat.024G069500 Pp3c8_17730P2.1, Pp1s212_26V6.1, Pp3c8_17730P2.2, Pp3c8_17730V1.1, Pp1s212_26V6.2 Pp3c8_17731J5.1	,,	32910811 32963865 32964694	Pp3c24_19160 Pp3c8_17730 Pp3c8_17731	Pp3c24_19160V3.1.p Pp3c8_17730V3.1.p Pp3c8_17731V3.1.p		PTHR31027 PTHR31027 PTHR31027					Mapoly0047s0039.1		33013940	Mapoly0047s0039	Mapoly0047s0039.1.p		PTHR31027
Ceric.01G110500.1.p	Ceric.01G110500.1	EXTENDED SYNAPTOTAGMIN-RELATED // C2 CALCIUM/LIPID-BINDING ENDONUCLEASE/EXONUCLEASE/PHOSPHATASE-RELATED	|Q9LEX1|CLB_ARATH Calcium-dependent lipid-binding protein OS=Arabidopsis thaliana OX=3702 GN=CLB PE=1 SV=1 && PF00168:C2 domain|PF17047:Synaptotagmin-like mitochondrial-lipid-binding domain	C2	PAC:50591328	Ceric.01G110500	PF00168 PF17047	PTHR10774 PTHR10774:SF51				GO:0005515 GO:0006355 GO:0006950	AT3G60950.1 AT3G61030.1 AT3G61050.1	NTMC2T4, NTMC2TYPE4	C2 calcium/lipid-binding endonuclease/exonuclease/phosphatase,Calcium-dependent lipid-binding (CaLB domain) family protein,Calcium-dependent lipid-binding (CaLB domain) family protein	19658345 19664622 19658442	AT3G60950 AT3G61030 AT3G61050	AT3G60950.1 AT3G61030.1 AT3G61050.1	PF00168 PF00168 PF17047,PF00168	PTHR10774,PTHR10774:SF51 PTHR10774,PTHR10774:SF51 PTHR10774,PTHR10774:SF51	KOG1294			GO:0005515,GO:0006950,GO:0006355 GO:0005515,GO:0006950,GO:0006355 GO:0005515,GO:0006950,GO:0006355	LOC_Os03g14700.1, LOC_Os07g22640.1	C2 domain containing protein, expressed,lipid binding protein, putative, expressed	33128124 33116983	LOC_Os03g14700, LOC_Os07g22640	LOC_Os03g14700.1, LOC_Os07g22640.1	PF17047,PF00168 PF17047,PF00168	PTHR10774,PTHR10774:SF83 PTHR10774,PTHR10774:SF51	KOG1030			GO:0005515 GO:0005515,GO:0006950,GO:0006355													Pp3c20_15790V3.1 Pp3c24_10990V3.1 Pp3c8_11720V3.1	Pp3c20_15790V1.1, Pp3c20_15790P2.4, Pp1s44_81V6.1, Pp3c20_15790P2.1, Pp3c20_15790, Phpat.020G058000, Pp1s44_81V6, Phypa_208086 Pp1s16_198V6.1, Pp3c24_10990P2.5, Pp3c24_10990V1.1, Pp3c24_10990P2.1, Pp3c24_10990, Phypa_22316, Pp1s16_198V6, Phpat.024G038800 Pp3c8_11720J5.1, Pp3c8_11720, Phpat.008G039000	C2 CALCIUM/LIPID-BINDING ENDONUCLEASE/EXONUCLEASE/PHOSPHATASE-RELATED (1 of 3),C2 CALCIUM/LIPID-BINDING ENDONUCLEASE/EXONUCLEASE/PHOSPHATASE-RELATED (1 of 3),C2 CALCIUM/LIPID-BINDING ENDONUCLEASE/EXONUCLEASE/PHOSPHATASE-RELATED (1 of 3)	32945794 32908982 32965884	Pp3c20_15790 Pp3c24_10990 Pp3c8_11720	Pp3c20_15790V3.1.p Pp3c24_10990V3.1.p Pp3c8_11720V3.1.p	PF17047,PF00168 PF17047,PF00168 PF17047,PF00168	PTHR10774,PTHR10774:SF51 PTHR10774,PTHR10774:SF51 PTHR10774,PTHR10774:SF51				GO:0005515,GO:0006950,GO:0006355 GO:0005515,GO:0006950,GO:0006355 GO:0005515,GO:0006950,GO:0006355	Mapoly0031s0096.1	C2 CALCIUM/LIPID-BINDING ENDONUCLEASE/EXONUCLEASE/PHOSPHATASE-RELATED (1 of 4)	33022754	Mapoly0031s0096	Mapoly0031s0096.1.p	PF00168	PTHR10774,PTHR10774:SF51	KOG1030			GO:0005515,GO:0006950,GO:0006355
Ceric.01G110500.2.p	Ceric.01G110500.2	EXTENDED SYNAPTOTAGMIN-RELATED // C2 CALCIUM/LIPID-BINDING ENDONUCLEASE/EXONUCLEASE/PHOSPHATASE-RELATED			PAC:50591330	Ceric.01G110500	PF00168 PF17047	PTHR10774 PTHR10774:SF51				GO:0005515 GO:0006355 GO:0006950
Ceric.01G110500.3.p	Ceric.01G110500.3	EXTENDED SYNAPTOTAGMIN-RELATED // C2 CALCIUM/LIPID-BINDING ENDONUCLEASE/EXONUCLEASE/PHOSPHATASE-RELATED			PAC:50591329	Ceric.01G110500	PF00168	PTHR10774 PTHR10774:SF51				GO:0005515 GO:0006355 GO:0006950
Ceric.01G110600.1.p	Ceric.01G110600.1	CHLOROPHYLL A/B BINDING PROTEIN // SUBFAMILY NOT NAMED	|P27518|CB21_GOSHI Chlorophyll a-b binding protein 151, chloroplastic OS=Gossypium hirsutum OX=3635 GN=CAB-151 PE=2 SV=2 && PF00504:Chlorophyll A-B binding protein	-	PAC:50592671	Ceric.01G110600	PF00504	PTHR21649 PTHR21649:SF8				GO:0009765 GO:0016020	AT2G05070.1 AT2G05100.1 AT3G27690.1	LHCB2, LHCB2.2 LHCB2, LHCB2.1 LHCB2, LHCB2.3, LHCB2.4	photosystem II light harvesting complex gene 2.2,photosystem II light harvesting complex gene 2.1,photosystem II light harvesting complex gene 2.3	19643182 19638319 19662645	AT2G05070 AT2G05100 AT3G27690	AT2G05070.1 AT2G05100.1 AT3G27690.1	PF00504 PF00504 PF00504	PTHR21649,PTHR21649:SF8 PTHR21649,PTHR21649:SF8			K08913 K08913 K08913	GO:0016020,GO:0009765 GO:0016020,GO:0009765	LOC_Os03g39610.1	chlorophyll A-B binding protein, putative, expressed	33133065	LOC_Os03g39610	LOC_Os03g39610.1	PF00504	PTHR21649,PTHR21649:SF8			K08913	GO:0016020,GO:0009765	228506	fgenesh1_kg.C_scaffold_35000021	light-harvesting complex II chlorophyll a/b binding protein 2 (LHCB2) (1 of 1)	15408309	228506	228506	PF00504	PTHR21649,PTHR21649:SF8			K08913	GO:0016020,GO:0009765													Mapoly0139s0012.1	light-harvesting complex II chlorophyll a/b binding protein 2 (LHCB2) (1 of 15)	33003583	Mapoly0139s0012	Mapoly0139s0012.1.p	PF00504	PTHR21649,PTHR21649:SF8			K08913	GO:0016020,GO:0009765
Ceric.01G110700.1.p	Ceric.01G110700.1	TUBULIN // TUBULIN ALPHA-2 CHAIN-RELATED // TUBULIN ALPHA-1 CHAIN-RELATED	|P33623|TBA1_ANEPH Tubulin alpha-1 chain OS=Anemia phyllitidis OX=12940 GN=TUBA1 PE=2 SV=1 && PF03953:Tubulin C-terminal domain|PF00091:Tubulin/FtsZ family, GTPase domain	Tubulin	PAC:50590572	Ceric.01G110700	PF00091 PF03953	PTHR11588 PTHR11588:SF101			K07374	GO:0003924 GO:0005200 GO:0005525 GO:0005874 GO:0007017
Ceric.01G110700.2.p	Ceric.01G110700.2	TUBULIN // TUBULIN ALPHA-2 CHAIN-RELATED // TUBULIN ALPHA-1 CHAIN-RELATED			PAC:50590573	Ceric.01G110700	PF00091 PF03953	PTHR11588 PTHR11588:SF101				GO:0003924 GO:0005200 GO:0005525 GO:0005874 GO:0007017
Ceric.01G110700.3.p	Ceric.01G110700.3	TUBULIN // TUBULIN ALPHA-2 CHAIN-RELATED // TUBULIN ALPHA-1 CHAIN-RELATED			PAC:50590574	Ceric.01G110700	PF03953	PTHR11588 PTHR11588:SF48			K07374	GO:0005200 GO:0005525 GO:0005874 GO:0007017
Ceric.01G110700.4.p	Ceric.01G110700.4	TUBULIN // TUBULIN ALPHA-2 CHAIN-RELATED // TUBULIN ALPHA-1 CHAIN-RELATED			PAC:50590575	Ceric.01G110700	PF03953	PTHR11588 PTHR11588:SF48				GO:0005200 GO:0005525 GO:0005874 GO:0007017
Ceric.01G110800.1.p	Ceric.01G110800.1	Trans-cinnamate 4-monooxygenase / Cinnamic acid 4-monooxygenase	|Q43054|TCMO_POPKI Trans-cinnamate 4-monooxygenase OS=Populus kitakamiensis OX=34292 GN=CYP73A16 PE=2 SV=1 && PF00067:Cytochrome P450	p450	PAC:50591135	Ceric.01G110800	PF00067	PTHR24298 PTHR24298:SF56	EC:1.14.13.11	KOG0156		GO:0004497 GO:0005506 GO:0016705 GO:0020037 GO:0055114
Ceric.01G110900.1.p	Ceric.01G110900.1		|Q9M3C6|PSA3C_ARATH Photosystem I assembly factor PSA3, chloroplastic OS=Arabidopsis thaliana OX=3702 GN=PSA3 PE=1 SV=1 && -	-	PAC:50590861	Ceric.01G110900		PTHR36770					AT3G55250.1			19663617	AT3G55250	AT3G55250.1		PTHR36770,PTHR36770:SF1					LOC_Os05g45030.1	calcium homeostasis regulator CHoR1, putative, expressed	33157495	LOC_Os05g45030	LOC_Os05g45030.1		PTHR36770,PTHR36770:SF1					109461	e_gw1.38.199.1	CALCIUM HOMEOSTASIS REGULATOR-RELATED (1 of 1)	15404213	109461	109461		PTHR36770,PTHR36770:SF1					Pp3c21_1380V3.1	Pp3c21_1380V1.1, Pp1s191_84V6.1, Pp3c21_1380P2.1, Pp3c21_1380, Phpat.021G005600, Pp1s191_84V6, Phypa_46771	CALCIUM HOMEOSTASIS REGULATOR-RELATED (1 of 1)	32915569	Pp3c21_1380	Pp3c21_1380V3.1.p		PTHR36770,PTHR36770:SF1					Mapoly0095s0016.1	CALCIUM HOMEOSTASIS REGULATOR-RELATED (1 of 1)	33008889	Mapoly0095s0016	Mapoly0095s0016.1.p		PTHR36770,PTHR36770:SF1
Ceric.01G111000.1.p	Ceric.01G111000.1	translation initiation factor 3 subunit J (EIF3J)	|B4J4E7|EIF3J_DROGR Eukaryotic translation initiation factor 3 subunit J OS=Drosophila grimshawi OX=7222 GN=eIF3j PE=3 SV=1 && PF08597:Translation initiation factor eIF3 subunit	-	PAC:50591070	Ceric.01G111000	PF08597	PTHR21681 PTHR21681:SF0		KOG4813	K03245	GO:0003743 GO:0005737 GO:0005852	AT1G66070.1 AT5G37475.1		Translation initiation factor eIF3 subunit,Translation initiation factor eIF3 subunit	19653249 19666490	AT1G66070 AT5G37475	AT1G66070.1 AT5G37475.1	PF08597 PF08597	PTHR21681 PTHR21681	KOG4813 KOG4813		K03245 K03245	GO:0005852,GO:0005737,GO:0003743 GO:0005852,GO:0005737,GO:0003743	LOC_Os02g02990.1, LOC_Os05g41630.1	translation initiation factor eIF3 subunit, putative, expressed,translation initiation factor eIF3 subunit, putative, expressed	33136005 33159715	LOC_Os02g02990, LOC_Os05g41630	LOC_Os02g02990.1, LOC_Os05g41630.1	PF08597 PF08597	PTHR21681 PTHR21681	KOG4813 KOG4813		K03245 K03245	GO:0005852,GO:0005737,GO:0003743 GO:0005852,GO:0005737,GO:0003743	118934	e_gw1.59.429.1	translation initiation factor 3 subunit J (EIF3J) (1 of 1)	15412378	118934	118934	PF08597	PTHR21681	KOG4813		K03245	GO:0005852,GO:0005737,GO:0003743	Pp3c12_15100V3.1 Pp3c13_8920V3.1 Pp3c24_9310V3.1 Pp3c3_11040V3.1 Pp3c4_20470V3.1	Pp3c12_15100V1.1, Pp3c12_15100E4.1, Pp1s70_115V6.1, Pp3c12_15100, Phpat.012G056800, Pp1s70_115V6 Pp1s52_51V6.1, Pp3c13_8920P2.1, Pp3c13_8920V1.1, Pp3c13_8920P2.8, Pp3c13_8920, Phypa_57006, Pp1s52_51V6, Phpat.013G031300 Pp3c24_9310J5.1, Pp3c24_9310, Phypa_90343, Pp1s196_41V6, Phpat.024G032100 Pp1s74_170V6.2, Pp1s74_170V6.1, Pp3c3_11040P2.2, Pp3c3_11040P2.1, Pp3c3_11040V1.1, Pp3c3_11040, Pp1s74_170V6, Phpat.003G041500, Phypa_78838 Pp3c4_20470P2.3, Pp3c4_20470V1.1, Pp3c4_20470P2.1, Pp1s201_55V6.1, Pp3c4_20470, Phypa_193642, Pp1s201_55V6, Phpat.004G078600	translation initiation factor 3 subunit J (EIF3J) (1 of 5),translation initiation factor 3 subunit J (EIF3J) (1 of 5),translation initiation factor 3 subunit J (EIF3J) (1 of 5),translation initiation factor 3 subunit J (EIF3J) (1 of 5),translation initiation factor 3 subunit J (EIF3J) (1 of 5)	32972650 32930750 32909628 32942753 32919292	Pp3c12_15100 Pp3c13_8920 Pp3c24_9310 Pp3c3_11040 Pp3c4_20470	Pp3c12_15100V3.1.p Pp3c13_8920V3.1.p Pp3c24_9310V3.1.p Pp3c3_11040V3.1.p Pp3c4_20470V3.1.p	PF08597 PF08597 PF08597 PF08597 PF08597	PTHR21681 PTHR21681 PTHR21681 PTHR21681 PTHR21681	KOG4813 KOG4813 KOG4813 KOG4813		K03245 K03245 K03245 K03245 K03245	GO:0005852,GO:0005737,GO:0003743 GO:0005852,GO:0005737,GO:0003743 GO:0005852,GO:0005737,GO:0003743 GO:0005852,GO:0005737,GO:0003743 GO:0005852,GO:0005737,GO:0003743	Mapoly0038s0048.1	EUKARYOTIC TRANSLATION INITIATION FACTOR 3 SUBUNIT 1 (1 of 1)	33004783	Mapoly0038s0048	Mapoly0038s0048.1.p	PF08597	PTHR21681				GO:0005852,GO:0005737,GO:0003743
Ceric.01G111000.2.p	Ceric.01G111000.2	translation initiation factor 3 subunit J (EIF3J)			PAC:50591071	Ceric.01G111000	PF08597	PTHR21681 PTHR21681:SF0		KOG4813	K03245	GO:0003743 GO:0005737 GO:0005852
Ceric.01G111100.1.p	Ceric.01G111100.1	serine/threonine-protein phosphatase 2A regulatory subunit B'' (PPP2R3)	|Q9FEE2|TON2_ARATH Probable serine/threonine-protein phosphatase 2A regulatory subunit B'' subunit TON2 OS=Arabidopsis thaliana OX=3702 GN=TON2 PE=1 SV=1 && PF13499:EF-hand domain pair	-	PAC:50591114	Ceric.01G111100	PF13499	PTHR12085		KOG2562	K11583	GO:0005509	AT5G18580.1	EMB40, FASS, FASS, 2, FS1, GDO, TON2	tonneau 2 (TON2)	19671603	AT5G18580	AT5G18580.1	PF13499	PTHR12085			K11583		LOC_Os05g05710.1	serine/threonine-protein phosphatase 2A regulatory subunit B subunitgamma, putative, expressed	33159467	LOC_Os05g05710	LOC_Os05g05710.1	PF13499	PTHR12085	KOG2562		K11583		90971	e_gw1.11.863.1	PHOSPHATASE SUBUNIT GENE G4-1 (1 of 1)	15416423	90971	90971	PF13499	PTHR12085	KOG2562		K11583		Pp3c6_6290V3.1	Pp3c6_6290V1.1, Pp3c6_6290P2.2, Pp1s180_30V6.1, Pp3c6_6290P2.1, Pp3c6_6290, Pp1s180_30V6, Phpat.006G022400, Phypa_89210	PHOSPHATASE SUBUNIT GENE G4-1 (1 of 1)	32977865	Pp3c6_6290	Pp3c6_6290V3.1.p	PF13499	PTHR12085	KOG2562		K11583		Mapoly0035s0147.1	PHOSPHATASE SUBUNIT GENE G4-1 (1 of 1)	33026196	Mapoly0035s0147	Mapoly0035s0147.1.p	PF13499	PTHR12085	KOG2562		K11583
Ceric.01G111100.2.p	Ceric.01G111100.2	serine/threonine-protein phosphatase 2A regulatory subunit B'' (PPP2R3)			PAC:50591115	Ceric.01G111100	PF13499	PTHR12085		KOG2562		GO:0005509
Ceric.01G111100.3.p	Ceric.01G111100.3	serine/threonine-protein phosphatase 2A regulatory subunit B'' (PPP2R3)			PAC:50591116	Ceric.01G111100	PF13499	PTHR12085				GO:0005509
Ceric.01G111200.1.p	Ceric.01G111200.1	Legume lectin domain (Lectin_legB) // Protein tyrosine kinase (Pkinase_Tyr)	|Q9M2S4|LRKS4_ARATH L-type lectin-domain containing receptor kinase S.4 OS=Arabidopsis thaliana OX=3702 GN=LECRKS4 PE=2 SV=1 && PF07714:Protein tyrosine and serine/threonine kinase|PF00139:Legume lectin domain	Pkinase_Tyr	PAC:50591792	Ceric.01G111200	PF00139 PF07714	PTHR27007	EC:2.7.11.1	KOG1187		GO:0004672 GO:0004713 GO:0005524 GO:0006468 GO:0030246
Ceric.01G111300.1.p	Ceric.01G111300.1			-	PAC:50592451	Ceric.01G111300
Ceric.01G111300.2.p	Ceric.01G111300.2				PAC:50592452	Ceric.01G111300
Ceric.01G111300.3.p	Ceric.01G111300.3				PAC:50592453	Ceric.01G111300
Ceric.01G111400.1.p	Ceric.01G111400.1	HISTONE H3-LIKE CENTROMERIC PROTEIN A	|Q8WSF1|H33_TRIPS Histone H3.3 OS=Trichinella pseudospiralis OX=6337 GN=HHT3 PE=2 SV=3 && PF00125:Core histone H2A/H2B/H3/H4	Histone	PAC:50592237	Ceric.01G111400	PF00125	PTHR11426 PTHR11426:SF46		KOG1745	K11253	GO:0000786 GO:0003677
Ceric.01G111500.1.p	Ceric.01G111500.1	Filament-like plant protein, long coiled-coil (FPP)	|Q9MA92|FPP3_ARATH Filament-like plant protein 3 OS=Arabidopsis thaliana OX=3702 GN=FPP3 PE=1 SV=2 && PF05911:Filament-like plant protein, long coiled-coil	-	PAC:50590987	Ceric.01G111500	PF05911	PTHR31580
Ceric.01G111600.1.p	Ceric.01G111600.1	origin recognition complex subunit 5 (ORC5)	|Q6EWX0|ORC5_ARATH Origin of replication complex subunit 5 OS=Arabidopsis thaliana OX=3702 GN=ORC5 PE=1 SV=1 && PF14630:Origin recognition complex (ORC) subunit 5 C-terminus	-	PAC:50591425	Ceric.01G111600	PF13191 PF14630	PTHR12705		KOG2543	K02607	GO:0000808 GO:0005634 GO:0006260	AT4G29910.1	ATORC5, ORC5	origin recognition complex protein 5	19645552	AT4G29910	AT4G29910.1	PF14630	PTHR12705	KOG2543		K02607	GO:0006260,GO:0005634,GO:0000808	LOC_Os03g55200.1	ORC5 - Putative origin recognition complex subunit 5, expressed	33131967	LOC_Os03g55200	LOC_Os03g55200.1	PF14630	PTHR12705	KOG2543		K02607	GO:0006260,GO:0005634,GO:0000808	413184	fgenesh2_pg.C_scaffold_20000045	origin recognition complex subunit 5 (ORC5) (1 of 1)	15412275	413184	413184	PF13191,PF14630	PTHR12705	KOG2543		K02607	GO:0006260,GO:0005634,GO:0000808	Pp3c17_13600V3.1	Pp3c17_13600P2.3, Pp3c17_13600V1.1, Pp1s98_20V6.1, Pp3c17_13600P2.1, Pp3c17_13600, Pp1s98_20V6, Phpat.017G046900	origin recognition complex subunit 5 (ORC5) (1 of 1)	32906146	Pp3c17_13600	Pp3c17_13600V3.1.p	PF13191,PF14630	PTHR12705	KOG2543		K02607	GO:0006260,GO:0005634,GO:0000808	Mapoly0177s0008.1	origin recognition complex subunit 5 (ORC5) (1 of 1)	33003538	Mapoly0177s0008	Mapoly0177s0008.1.p	PF13191,PF14630	PTHR12705	KOG2543		K02607	GO:0006260,GO:0005634,GO:0000808
Ceric.01G111600.2.p	Ceric.01G111600.2	origin recognition complex subunit 5 (ORC5)			PAC:50591426	Ceric.01G111600	PF13191 PF14630	PTHR12705		KOG2543	K02607	GO:0000808 GO:0005634 GO:0006260
Ceric.01G111600.3.p	Ceric.01G111600.3	origin recognition complex subunit 5 (ORC5)			PAC:50591427	Ceric.01G111600	PF13191	PTHR12705 PTHR12705:SF0				GO:0000808 GO:0005634 GO:0006260
Ceric.01G111700.1.p	Ceric.01G111700.1	OXYSTEROL-BINDING PROTEIN-RELATED // OXYSTEROL-BINDING PROTEIN-RELATED PROTEIN 1D	|Q8L751|ORP1C_ARATH Oxysterol-binding protein-related protein 1C OS=Arabidopsis thaliana OX=3702 GN=ORP1C PE=2 SV=1 && PF01237:Oxysterol-binding protein|PF15413:Pleckstrin homology domain	-	PAC:50590832	Ceric.01G111700	PF01237 PF15413	PTHR10972 PTHR10972:SF67					AT1G13170.2 AT2G31020.1 AT2G31030.1 AT2G31035.1 AT4G08180.1 AT4G12460.1 AT4G22540.1	ORP1D ORP1A ORP1B ORP1C ORP2B ORP2A	OSBP(oxysterol binding protein)-related protein 1D,OSBP(oxysterol binding protein)-related protein 1A,OSBP(oxysterol binding protein)-related protein 1B,,OSBP(oxysterol binding protein)-related protein 1C,OSBP(oxysterol binding protein)-related protein 2B,OSBP(oxysterol binding protein)-related protein 2A	19657437 19639026 19642758 19640338 19644628 19646496 19646165	AT1G13170 AT2G31020 AT2G31030 AT2G31035 AT4G08180 AT4G12460 AT4G22540	AT1G13170.2 AT2G31020.1 AT2G31030.1 AT2G31035.1 AT4G08180.1 AT4G12460.1 AT4G22540.1	PF00169,PF01237 PF15413,PF01237 PF01237 PF15413,PF01237 PF15413,PF01237 PF15413,PF01237	PTHR10972,PTHR10972:SF67 PTHR10972,PTHR10972:SF67 PTHR10972,PTHR10972:SF88 PTHR10972,PTHR10972:SF67 PTHR10972,PTHR10972:SF88 PTHR10972,PTHR10972:SF88	KOG2209				LOC_Os03g49770.1, LOC_Os08g05870.1, LOC_Os10g40590.1, LOC_Os12g18770.1	oxysterol-binding protein, putative, expressed,oxysterol-binding protein-related protein 6, putative, expressed,oxysterol-binding protein, putative, expressed,oxysterol-binding protein, putative, expressed	33130216 33105938 33100500 33151626	LOC_Os03g49770, LOC_Os08g05870, LOC_Os10g40590, LOC_Os12g18770	LOC_Os03g49770.1, LOC_Os08g05870.1, LOC_Os10g40590.1, LOC_Os12g18770.1	PF15413,PF01237 PF01237 PF15413,PF01237 PF15413,PF01237	PTHR10972,PTHR10972:SF100 PTHR10972,PTHR10972:SF84 PTHR10972,PTHR10972:SF88 PTHR10972,PTHR10972:SF67	KOG2209				234344 236037	fgenesh1_pm.C_scaffold_59000041,fgenesh1_pm.C_scaffold_109000006	OXYSTEROL-BINDING PROTEIN-RELATED PROTEIN 1D (1 of 3),OXYSTEROL-BINDING PROTEIN-RELATED PROTEIN 1D (1 of 3)	15402386 15405927	234344 236037	234344 236037	PF15413,PF01237 PF15413,PF01237	PTHR10972,PTHR10972:SF67 PTHR10972,PTHR10972:SF67					Pp3c10_21160V3.1 Pp3c20_20980V3.1 Pp3c23_13140V3.1 Pp3c24_2390V3.1 Pp3c24_2393V3.1	Pp3c10_21160J5.1, Pp3c10_21160, Phpat.010G081000, Phypa_77864, Pp1s67_260V6, Phypa_57505 Pp3c20_20980J4.1, Pp3c20_20980, Pp1s40_145V6, Phypa_73138, Phpat.020G076100, Phypa_56620 Pp1s427_40V6.1, Pp3c23_13140V1.1, Pp3c23_13140P2.1, Pp3c23_13140, Pp1s427_40V6, Phpat.023G044100, Phypa_200419 Pp3c24_2390E4.1, Pp3c24_2390V1.1 Pp3c24_2393J5.1	OXYSTEROL-BINDING PROTEIN-RELATED PROTEIN 1D (1 of 5),OXYSTEROL-BINDING PROTEIN-RELATED PROTEIN 1D (1 of 5),OXYSTEROL-BINDING PROTEIN-RELATED PROTEIN 1D (1 of 5),OXYSTEROL-BINDING PROTEIN-RELATED PROTEIN 1D (1 of 5),OXYSTEROL-BINDING PROTEIN-RELATED PROTEIN 1D (1 of 5)	32900954 32946398 32950943 32910783 32909291	Pp3c10_21160 Pp3c20_20980 Pp3c23_13140 Pp3c24_2390 Pp3c24_2393	Pp3c10_21160V3.1.p Pp3c20_20980V3.1.p Pp3c23_13140V3.1.p Pp3c24_2390V3.1.p Pp3c24_2393V3.1.p	PF15413,PF01237 PF15413,PF01237 PF15413,PF01237 PF15413,PF01237 PF01237	PTHR10972,PTHR10972:SF67 PTHR10972,PTHR10972:SF67 PTHR10972,PTHR10972:SF67 PTHR10972,PTHR10972:SF67 PTHR10972,PTHR10972:SF67	KOG2209				Mapoly0118s0012.1	OXYSTEROL-BINDING PROTEIN-RELATED PROTEIN 1D (1 of 1)	33019617	Mapoly0118s0012	Mapoly0118s0012.1.p	PF15413,PF01237	PTHR10972,PTHR10972:SF67
Ceric.01G111700.2.p	Ceric.01G111700.2	OXYSTEROL-BINDING PROTEIN-RELATED // OXYSTEROL-BINDING PROTEIN-RELATED PROTEIN 1D			PAC:50590834	Ceric.01G111700	PF01237 PF15413	PTHR10972 PTHR10972:SF67
Ceric.01G111700.3.p	Ceric.01G111700.3	OXYSTEROL-BINDING PROTEIN-RELATED // OXYSTEROL-BINDING PROTEIN-RELATED PROTEIN 1D			PAC:50590836	Ceric.01G111700	PF01237	PTHR10972 PTHR10972:SF67
Ceric.01G111700.4.p	Ceric.01G111700.4	OXYSTEROL-BINDING PROTEIN-RELATED // OXYSTEROL-BINDING PROTEIN-RELATED PROTEIN 1D			PAC:50590835	Ceric.01G111700	PF01237 PF15413	PTHR10972 PTHR10972:SF67
Ceric.01G111700.5.p	Ceric.01G111700.5	OXYSTEROL-BINDING PROTEIN-RELATED // OXYSTEROL-BINDING PROTEIN-RELATED PROTEIN 1D			PAC:50590833	Ceric.01G111700	PF01237 PF15413	PTHR10972 PTHR10972:SF67
Ceric.01G111800.1.p	Ceric.01G111800.1	3-phosphoshikimate 1-carboxyvinyltransferase (aroA)	|P23981|AROA1_TOBAC 3-phosphoshikimate 1-carboxyvinyltransferase 1, chloroplastic OS=Nicotiana tabacum OX=4097 GN=EPSPS-1 PE=2 SV=1 && PF00275:EPSP synthase (3-phosphoshikimate 1-carboxyvinyltransferase)	EPSP_synthase	PAC:50590628	Ceric.01G111800	PF00275	PTHR21090 PTHR21090:SF21	EC:2.5.1.19		K00800	GO:0003866 GO:0016765	AT1G48860.1 AT2G45300.1		R 3'-terminal phosphate cyclase/enolpyruvate transferase, alpha/beta,R 3'-terminal phosphate cyclase/enolpyruvate transferase, alpha/beta	19657449 19642033	AT1G48860 AT2G45300	AT1G48860.1 AT2G45300.1	PF00275 PF00275	PTHR21090,PTHR21090:SF21 PTHR21090,PTHR21090:SF21		2.5.1.19 2.5.1.19	K00800 K00800	GO:0016765 GO:0016765	LOC_Os06g04280.1	3-phosphoshikimate 1-carboxyvinyltransferase, chloroplast precursor, putative, expressed	33147994	LOC_Os06g04280	LOC_Os06g04280.1	PF00275	PTHR21090,PTHR21090:SF21		2.5.1.19	K00800	GO:0016765	270937	estExt_fgenesh1_kg.C_180013	3-phosphoshikimate 1-carboxyvinyltransferase / EPSP synthase (1 of 1)	15401755	270937	270937	PF00275	PTHR21090,PTHR21090:SF21		2.5.1.19	K00800	GO:0016765	Pp3c20_17090V3.1 Pp3c23_11380V3.1	Pp3c20_17090J5.1, Pp3c20_17090, Phpat.020G063100, Pp1s44_193V6, Phypa_56754 Pp3c23_11380V1.1, Pp3c23_11380P2.1, Pp3c23_11380P2.3, Pp1s137_140V6.1, Pp3c23_11380, Phypa_234493, Pp1s137_140V6, Phpat.023G037800	3-phosphoshikimate 1-carboxyvinyltransferase / EPSP synthase (1 of 2),3-phosphoshikimate 1-carboxyvinyltransferase / EPSP synthase (1 of 2)	32945445 32949770	Pp3c20_17090 Pp3c23_11380	Pp3c20_17090V3.1.p Pp3c23_11380V3.1.p	PF00275 PF00275	PTHR21090,PTHR21090:SF21 PTHR21090,PTHR21090:SF21	KOG0692 KOG0692	2.5.1.19 2.5.1.19	K00800 K00800	GO:0016765 GO:0016765	Mapoly0034s0104.1	3-phosphoshikimate 1-carboxyvinyltransferase / EPSP synthase (1 of 1)	33024594	Mapoly0034s0104	Mapoly0034s0104.1.p	PF00275	PTHR21090,PTHR21090:SF21	KOG0692	2.5.1.19	K00800	GO:0016765
Ceric.01G111800.2.p	Ceric.01G111800.2	3-phosphoshikimate 1-carboxyvinyltransferase (aroA)			PAC:50590629	Ceric.01G111800	PF00275	PTHR21090 PTHR21090:SF21	EC:2.5.1.19		K00800	GO:0003866 GO:0016765
Ceric.01G111800.3.p	Ceric.01G111800.3	3-phosphoshikimate 1-carboxyvinyltransferase (aroA)			PAC:50590630	Ceric.01G111800	PF00275	PTHR21090 PTHR21090:SF21	EC:2.5.1.19			GO:0003866 GO:0016765
Ceric.01G111800.4.p	Ceric.01G111800.4	3-phosphoshikimate 1-carboxyvinyltransferase (aroA)			PAC:50590631	Ceric.01G111800	PF00275	PTHR21090 PTHR21090:SF21	EC:2.5.1.19			GO:0003866 GO:0016765
Ceric.01G111900.1.p	Ceric.01G111900.1	EXOCYST COMPLEX PROTEIN EXO70 // EXOCYST SUBUNIT EXO70 FAMILY PROTEIN F1	|Q9FGH9|E70B1_ARATH Exocyst complex component EXO70B1 OS=Arabidopsis thaliana OX=3702 GN=EXO70B1 PE=1 SV=1 && PF03081:Exo70 exocyst complex subunit	Exo70	PAC:50591759	Ceric.01G111900	PF03081	PTHR12542 PTHR12542:SF19		KOG2344		GO:0000145 GO:0006887	AT1G54090.1 AT1G72470.1 AT3G14090.1 AT3G29400.1 AT5G50380.1 AT5G61010.1	ATEXO70D2, EXO70D2 ATEXO70D1, EXO70D1 ATEXO70D3, EXO70D3 ATEXO70E1, EXO70E1 ATEXO70F1, EXO70F1 ATEXO70E2, EXO70E2	exocyst subunit exo70 family protein D2,exocyst subunit exo70 family protein D1,exocyst subunit exo70 family protein D3,exocyst subunit exo70 family protein E1,exocyst subunit exo70 family protein F1,exocyst subunit exo70 family protein E2	19650975 19656127 19662262 19661712 19666403 19668526	AT1G54090 AT1G72470 AT3G14090 AT3G29400 AT5G50380 AT5G61010	AT1G54090.1 AT1G72470.1 AT3G14090.1 AT3G29400.1 AT5G50380.1 AT5G61010.1	PF03081 PF03081 PF03081 PF03081 PF03081 PF03081	PTHR12542,PTHR12542:SF27 PTHR12542,PTHR12542:SF27 PTHR12542,PTHR12542:SF27 PTHR12542,PTHR12542:SF34 PTHR12542,PTHR12542:SF19 PTHR12542,PTHR12542:SF20			K07195 K07195 K07195 K07195 K07195 K07195	GO:0006887,GO:0000145 GO:0006887,GO:0000145 GO:0006887,GO:0000145 GO:0006887,GO:0000145 GO:0006887,GO:0000145 GO:0006887,GO:0000145	LOC_Os01g55799.2, LOC_Os01g69230.1, LOC_Os02g30230.2, LOC_Os04g31330.1, LOC_Os06g14450.1, LOC_Os08g35470.1, LOC_Os08g41820.1, LOC_Os09g26820.1, LOC_Os10g33850.1	exo70 exocyst complex subunit domain containing protein, expressed,exo70 exocyst complex subunit domain containing protein, expressed,exo70 exocyst complex subunit domain containing protein, expressed,exo70 exocyst complex subunit domain containing protein, expressed,exo70 exocyst complex subunit family protein, putative, expressed,exo70 exocyst complex subunit, putative, expressed,exo70 exocyst complex subunit domain containing protein, expressed,exo70 exocyst complex subunit, putative, expressed,Exo70 exocyst complex subunit family, putative, expressed	33121317 33126474 33137375 33109679 33149402 33106131 33106818 33142796 33099758	LOC_Os01g55799, LOC_Os01g69230, LOC_Os02g30230, LOC_Os04g31330, LOC_Os06g14450, LOC_Os08g35470, LOC_Os08g41820, LOC_Os09g26820, LOC_Os10g33850	LOC_Os01g55799.2, LOC_Os01g69230.1, LOC_Os02g30230.2, LOC_Os04g31330.1, LOC_Os06g14450.1, LOC_Os08g35470.1, LOC_Os08g41820.1, LOC_Os09g26820.1, LOC_Os10g33850.1	PF03081 PF03081 PF03081 PF03081 PF03081 PF03081 PF03081 PF03081 PF03081	PTHR12542,PTHR12542:SF20 PTHR12542,PTHR12542:SF22 PTHR12542,PTHR12542:SF36 PTHR12542,PTHR12542:SF19 PTHR12542,PTHR12542:SF22 PTHR12542,PTHR12542:SF37 PTHR12542,PTHR12542:SF45 PTHR12542,PTHR12542:SF37 PTHR12542,PTHR12542:SF45	KOG2344 KOG2344 KOG2344 KOG2344 KOG2344 KOG2344		K07195 K07195 K07195 K07195 K07195 K07195	GO:0006887,GO:0000145 GO:0006887,GO:0000145 GO:0006887,GO:0000145 GO:0006887,GO:0000145 GO:0006887,GO:0000145 GO:0006887,GO:0000145 GO:0006887,GO:0000145 GO:0006887,GO:0000145 GO:0006887,GO:0000145	98911	e_gw1.21.424.1	EXOCYST COMPLEX PROTEIN EXO70 // SUBFAMILY NOT NAMED (1 of 1)	15417389	98911	98911	PF03081	PTHR12542,PTHR12542:SF29			K07195	GO:0006887,GO:0000145	Pp3c12_15830V3.1 Pp3c13_17360V3.1 Pp3c3_27570V3.1 Pp3c4_11210V3.1 Pp3c5_15730V3.1 Pp3c6_13900V3.1	Pp3c12_15830J4.1, Pp3c12_15830, Phpat.012G058700, Pp1s70_34V6, Phypa_184023 Pp3c13_17360J5.1, Pp3c13_17360, Pp1s142_86V6, Phypa_41352, Phpat.013G058700 Pp3c3_27570P2.1, Pp1s376_59V6.1, Pp3c3_27570V1.1, Pp3c3_27570, Phypa_30684, Pp1s376_59V6, Phpat.003G109000 Pp3c4_11210J4.1, Pp3c4_11210, Phypa_194945, Phpat.004G040100, Pp1s227_61V6 Pp3c5_15730J4.1, Pp3c5_15730, Phpat.005G060100, Pp1s169_51V6 Pp1s177_127V6.1, Pp3c6_13900V1.1, Pp3c6_13900E4.1, Pp3c6_13900, Phpat.006G049500, Phypa_141382, Pp1s177_127V6	EXOCYST COMPLEX PROTEIN EXO70 // SUBFAMILY NOT NAMED (1 of 4),EXOCYST COMPLEX PROTEIN EXO70 // SUBFAMILY NOT NAMED (1 of 4),EXOCYST COMPLEX PROTEIN EXO70 // SUBFAMILY NOT NAMED (1 of 4),EXOCYST COMPLEX PROTEIN EXO70 // SUBFAMILY NOT NAMED (1 of 4),EXOCYST SUBUNIT EXO70 FAMILY PROTEIN F1 (1 of 2),EXOCYST SUBUNIT EXO70 FAMILY PROTEIN F1 (1 of 2)	32973486 32931216 32942374 32921098 32952854 32978616	Pp3c12_15830 Pp3c13_17360 Pp3c3_27570 Pp3c4_11210 Pp3c5_15730 Pp3c6_13900	Pp3c12_15830V3.1.p Pp3c13_17360V3.1.p Pp3c3_27570V3.1.p Pp3c4_11210V3.1.p Pp3c5_15730V3.1.p Pp3c6_13900V3.1.p	PF03081 PF03081 PF03081 PF03081 PF03081 PF03081	PTHR12542,PTHR12542:SF29 PTHR12542,PTHR12542:SF29 PTHR12542,PTHR12542:SF29 PTHR12542,PTHR12542:SF29 PTHR12542,PTHR12542:SF19 PTHR12542,PTHR12542:SF19	KOG2344		K07195 K07195 K07195 K07195 K07195	GO:0006887,GO:0000145 GO:0006887,GO:0000145 GO:0006887,GO:0000145 GO:0006887,GO:0000145 GO:0006887,GO:0000145 GO:0006887,GO:0000145	Mapoly0153s0012.1	EXOCYST COMPLEX PROTEIN EXO70 // SUBFAMILY NOT NAMED (1 of 1)	33027645	Mapoly0153s0012	Mapoly0153s0012.1.p	PF03081	PTHR12542,PTHR12542:SF29			K07195	GO:0006887,GO:0000145
Ceric.01G111900.2.p	Ceric.01G111900.2	EXOCYST COMPLEX PROTEIN EXO70 // EXOCYST SUBUNIT EXO70 FAMILY PROTEIN F1			PAC:50591760	Ceric.01G111900	PF03081	PTHR12542 PTHR12542:SF19				GO:0000145 GO:0006887
Ceric.01G111900.3.p	Ceric.01G111900.3	EXOCYST COMPLEX PROTEIN EXO70 // EXOCYST SUBUNIT EXO70 FAMILY PROTEIN F1			PAC:50591761	Ceric.01G111900	PF03081	PTHR12542 PTHR12542:SF19				GO:0000145 GO:0006887
Ceric.01G112000.1.p	Ceric.01G112000.1	SERINE PROTEASE FAMILY S1C HTRA-RELATED // PROTEASE DO-LIKE 5, CHLOROPLASTIC	|Q9SEL7|DEGP5_ARATH Protease Do-like 5, chloroplastic OS=Arabidopsis thaliana OX=3702 GN=DEGP5 PE=1 SV=3 && PF13365:Trypsin-like peptidase domain	-	PAC:50591106	Ceric.01G112000	PF00089	PTHR22939 PTHR22939:SF76	EC:3.4.21.107			GO:0004252 GO:0006508	AT4G18370.1	DEG5, DEGP5, HHOA	DEGP protease 5	19646992	AT4G18370	AT4G18370.1	PF00089	PTHR22939,PTHR22939:SF76		3.4.21.107		GO:0006508,GO:0004252	LOC_Os12g42210.1	OsDegp15 - Putative Deg protease homologue, expressed	33154455	LOC_Os12g42210	LOC_Os12g42210.1	PF00089	PTHR22939,PTHR22939:SF76		3.4.21.107		GO:0006508,GO:0004252	97403	e_gw1.19.823.1	PROTEASE DO-LIKE 5, CHLOROPLASTIC (1 of 2)	15410667	97403	97403	PF00089	PTHR22939,PTHR22939:SF76		3.4.21.107		GO:0006508,GO:0004252	Pp3c1_16510V3.1	Pp1s63_95V6.2, Pp3c1_16510P2.1, Pp3c1_16510P2.3, Pp3c1_16510V1.1, Pp1s63_95V6.1, Pp3c1_16510, Phpat.001G064300, Phypa_15980, Pp1s63_95V6	PROTEASE DO-LIKE 5, CHLOROPLASTIC (1 of 3)	32967329	Pp3c1_16510	Pp3c1_16510V3.1.p	PF00089	PTHR22939,PTHR22939:SF76		3.4.21.107		GO:0006508,GO:0004252
Ceric.01G112100.1.p	Ceric.01G112100.1	Helix-loop-helix DNA-binding domain (HLH)	|Q700E3|BH027_ARATH Transcription factor bHLH27 OS=Arabidopsis thaliana OX=3702 GN=BHLH27 PE=2 SV=1 && PF00010:Helix-loop-helix DNA-binding domain	HLH	PAC:50591137	Ceric.01G112100	PF00010	PTHR31945				GO:0046983	AT2G28160.1 AT4G29930.3 AT5G57150.4	ATBHLH029, ATBHLH29, ATFIT1, BHLH029, FIT1, FRU	FER-like regulator of iron uptake,basic helix-loop-helix (bHLH) D-binding superfamily protein,basic helix-loop-helix (bHLH) D-binding superfamily protein	19640735 19645662 19672472	AT2G28160 AT4G29930 AT5G57150	AT2G28160.1 AT4G29930.3 AT5G57150.4	PF00010 PF00010 PF00010	PTHR31945,PTHR31945:SF17 PTHR31945,PTHR31945:SF9 PTHR31945,PTHR31945:SF9				GO:0046983 GO:0046983 GO:0046983	LOC_Os04g23440.1, LOC_Os04g23550.1, LOC_Os04g31290.1	helix-loop-helix DNA-binding domain containing protein, expressed,basic helix-loop-helix family protein, putative, expressed,helix-loop-helix DNA-binding domain containing protein, expressed	33108770 33110137 33112587	LOC_Os04g23440, LOC_Os04g23550, LOC_Os04g31290	LOC_Os04g23440.1, LOC_Os04g23550.1, LOC_Os04g31290.1	PF00010 PF00010 PF00010	PTHR11514,PTHR11514:SF33 PTHR11514,PTHR11514:SF33 PTHR31945,PTHR31945:SF17				GO:0046983 GO:0046983 GO:0046983	16039	gw1.22.130.1	Helix-loop-helix DNA-binding domain (HLH) (1 of 46)	15414192	16039	16039	PF00010	PTHR31945				GO:0046983
Ceric.01G112200.1.p	Ceric.01G112200.1	3-deoxy-7-phosphoheptulonate synthase (E2.5.1.54, aroF, aroG, aroH)	|Q00218|AROG_ARATH Phospho-2-dehydro-3-deoxyheptonate aldolase 2, chloroplastic OS=Arabidopsis thaliana OX=3702 GN=DHS2 PE=2 SV=2 && PF01474:Class-II DAHP synthetase family	-	PAC:50590602	Ceric.01G112200	PF01474	PTHR21337 PTHR21337:SF6	EC:2.5.1.54		K01626	GO:0003849 GO:0009073
Ceric.01G112200.2.p	Ceric.01G112200.2	3-deoxy-7-phosphoheptulonate synthase (E2.5.1.54, aroF, aroG, aroH)			PAC:50590603	Ceric.01G112200	PF01474	PTHR21337 PTHR21337:SF6	EC:2.5.1.54			GO:0003849 GO:0009073
Ceric.01G112300.1.p	Ceric.01G112300.1	PEPTIDYL-PROLYL CIS-TRANS ISOMERASE // PEPTIDYL-PROLYL CIS-TRANS ISOMERASE FKBP42	|Q6C4C9|FKBP3_YARLI FK506-binding protein 3 OS=Yarrowia lipolytica (strain CLIB 122 / E 150) OX=284591 GN=FPR3 PE=3 SV=1 && PF00254:FKBP-type peptidyl-prolyl cis-trans isomerase	FKBP_C	PAC:50592827	Ceric.01G112300	PF00254	PTHR10516	EC:5.2.1.8	KOG0544		GO:0006457																																																Mapoly0038s0038.1	FKBP-type peptidyl-prolyl cis-trans isomerase (1 of 10)	33004787	Mapoly0038s0038	Mapoly0038s0038.1.p	PF00254		KOG0544	5.2.1.8		GO:0006457
Ceric.01G112300.2.p	Ceric.01G112300.2	PEPTIDYL-PROLYL CIS-TRANS ISOMERASE // PEPTIDYL-PROLYL CIS-TRANS ISOMERASE FKBP42			PAC:50592828	Ceric.01G112300	PF00254	PTHR10516 PTHR10516:SF145	EC:5.2.1.8	KOG0544		GO:0006457
Ceric.01G112400.1.p	Ceric.01G112400.1	vacuolar protein sorting-associated protein 45 (VPS45)	|O49048|VPS45_ARATH Vacuolar protein sorting-associated protein 45 homolog OS=Arabidopsis thaliana OX=3702 GN=VPS45 PE=1 SV=2 && PF00995:Sec1 family	Sec1	PAC:50590884	Ceric.01G112400	PF00995	PTHR11679 PTHR11679:SF3			K12479	GO:0006904 GO:0016192	AT1G77140.1	ATVPS45, VPS45	vacuolar protein sorting 45	19653499	AT1G77140	AT1G77140.1	PF00995	PTHR11679,PTHR11679:SF3			K12479	GO:0016192,GO:0006904	LOC_Os02g24134.1	Sec1 family transport protein, putative, expressed	33134084	LOC_Os02g24134	LOC_Os02g24134.1	PF00995	PTHR11679,PTHR11679:SF3			K12479	GO:0016192,GO:0006904	170447	estExt_Genewise1Plus.C_110994	vacuolar protein sorting-associated protein 45 (VPS45) (1 of 1)	15405963	170447	170447	PF00995	PTHR11679,PTHR11679:SF3			K12479	GO:0016192,GO:0006904	Pp3c18_21360V3.1	Pp3c18_21360J4.1, Pp3c18_21360, Phpat.018G072200	vacuolar protein sorting-associated protein 45 (VPS45) (1 of 1)	32981111	Pp3c18_21360	Pp3c18_21360V3.1.p	PF00995	PTHR11679,PTHR11679:SF3			K12479	GO:0016192,GO:0006904	Mapoly0133s0009.1	vacuolar protein sorting-associated protein 45 (VPS45) (1 of 1)	33009088	Mapoly0133s0009	Mapoly0133s0009.1.p	PF00995	PTHR11679,PTHR11679:SF3			K12479	GO:0016192,GO:0006904
Ceric.01G112400.2.p	Ceric.01G112400.2	vacuolar protein sorting-associated protein 45 (VPS45)			PAC:50590885	Ceric.01G112400	PF00995	PTHR11679 PTHR11679:SF3			K12479	GO:0006904 GO:0016192
Ceric.01G112400.3.p	Ceric.01G112400.3	vacuolar protein sorting-associated protein 45 (VPS45)			PAC:50590888	Ceric.01G112400	PF00995	PTHR11679 PTHR11679:SF3				GO:0006904 GO:0016192
Ceric.01G112400.4.p	Ceric.01G112400.4	vacuolar protein sorting-associated protein 45 (VPS45)			PAC:50590886	Ceric.01G112400	PF00995	PTHR11679 PTHR11679:SF3			K12479	GO:0006904 GO:0016192
Ceric.01G112400.5.p	Ceric.01G112400.5	vacuolar protein sorting-associated protein 45 (VPS45)			PAC:50590889	Ceric.01G112400	PF00995	PTHR11679 PTHR11679:SF3				GO:0006904 GO:0016192
Ceric.01G112400.6.p	Ceric.01G112400.6	vacuolar protein sorting-associated protein 45 (VPS45)			PAC:50590887	Ceric.01G112400	PF00995	PTHR11679 PTHR11679:SF3				GO:0006904 GO:0016192
Ceric.01G112400.7.p	Ceric.01G112400.7	vacuolar protein sorting-associated protein 45 (VPS45)			PAC:50590890	Ceric.01G112400	PF00995	PTHR11679 PTHR11679:SF3				GO:0006904 GO:0016192
Ceric.01G112500.1.p	Ceric.01G112500.1	DNA helicase		-	PAC:50593020	Ceric.01G112500			EC:3.6.4.12
Ceric.01G112600.1.p	Ceric.01G112600.1			-	PAC:50592579	Ceric.01G112600		PTHR31354 PTHR31354:SF2					AT1G70160.1 AT4G27020.1 AT5G54870.1		,,	19650850 19644663 19672448	AT1G70160 AT4G27020 AT5G54870	AT1G70160.1 AT4G27020.1 AT5G54870.1		PTHR31354,PTHR31354:SF2 PTHR31354,PTHR31354:SF0 PTHR31354,PTHR31354:SF0					LOC_Os01g58114.1, LOC_Os08g32910.1, LOC_Os09g22440.1	expressed protein,expressed protein,expressed protein	33122110 33102724 33144099	LOC_Os01g58114, LOC_Os08g32910, LOC_Os09g22440	LOC_Os01g58114.1, LOC_Os08g32910.1, LOC_Os09g22440.1		PTHR31354,PTHR31354:SF0 PTHR31354,PTHR31354:SF4 PTHR31354,PTHR31354:SF2					143057	estExt_Genewise1.C_50898		15412538	143057	143057		PTHR31354,PTHR31354:SF0					Pp3c21_870V3.1 Pp3c6_16030V3.1	Pp3c21_870P2.3, Pp3c21_870V1.1, Pp3c21_870P2.1, Pp1s191_130V6.3, Pp1s191_130V6.1, Pp1s191_130V6.2, Pp3c21_870, Phpat.021G003700, Pp1s191_130V6, Phypa_193010 Pp1s307_69V6.1, Pp3c6_16030P2.1, Pp3c6_16030V1.1, Pp3c6_16030, Pp1s307_69V6, Phpat.006G057100, Phypa_197860	,	32915902 32975394	Pp3c21_870 Pp3c6_16030	Pp3c21_870V3.1.p Pp3c6_16030V3.1.p		PTHR31354,PTHR31354:SF0 PTHR31354,PTHR31354:SF0					Mapoly0033s0144.1		33003747	Mapoly0033s0144	Mapoly0033s0144.1.p		PTHR31354,PTHR31354:SF2
Ceric.01G112600.2.p	Ceric.01G112600.2				PAC:50592580	Ceric.01G112600		PTHR31354 PTHR31354:SF2
Ceric.01G112600.3.p	Ceric.01G112600.3				PAC:50592581	Ceric.01G112600		PTHR31354 PTHR31354:SF2
Ceric.01G112700.1.p	Ceric.01G112700.1	ATP-dependent RNA helicase DDX10/DBP4 [EC:3.6.4.13] (DDX10, DBP4)	|Q9FFT9|RH32_ARATH DEAD-box ATP-dependent RNA helicase 32 OS=Arabidopsis thaliana OX=3702 GN=RH32 PE=2 SV=1 && PF00271:Helicase conserved C-terminal domain|PF13959:Domain of unknown function (DUF4217)|PF00270:DEAD/DEAH box helicase	DEAD	PAC:50591956	Ceric.01G112700	PF00270 PF00271 PF13959	PTHR24031 PTHR24031:SF54	EC:3.6.4.13		K14776	GO:0003676 GO:0005524	AT5G54910.1		DEA(D/H)-box R helicase family protein	19673324	AT5G54910	AT5G54910.1	PF13959,PF00271,PF00270	PTHR24031,PTHR24031:SF54		3.6.4.13	K14776	GO:0005524,GO:0003676	LOC_Os07g33340.1	DEAD-box ATP-dependent RNA helicase, putative, expressed	33115289	LOC_Os07g33340	LOC_Os07g33340.1	PF04851,PF13959,PF00271	PTHR24031,PTHR24031:SF54		3.6.4.13	K14776	GO:0016787,GO:0005524,GO:0003677	874 99840	gw1.23.13.1,e_gw1.22.334.1	ATP-dependent RNA helicase DDX10/DBP4 [EC:3.6.4.13] (DDX10, DBP4) (1 of 2),ATP-dependent RNA helicase DDX10/DBP4 [EC:3.6.4.13] (DDX10, DBP4) (1 of 2)	15423058 15419614	874 99840	874 99840	PF04851,PF13959,PF00271 PF13959,PF00271,PF00270	PTHR24031,PTHR24031:SF54 PTHR24031,PTHR24031:SF54	KOG0342	3.6.4.13 3.6.4.13	K14776 K14776	GO:0016787,GO:0005524,GO:0003677 GO:0005524,GO:0003676	Pp3c4_14810V3.1	Pp3c4_14810V1.1, Pp3c4_14810P2.1, Pp1s13_454V6.1, Pp3c4_14810, Phypa_20818, Pp1s13_454V6, Phypa_67203, Phpat.004G053200	ATP-dependent RNA helicase DDX10/DBP4 [EC:3.6.4.13] (DDX10, DBP4) (1 of 1)	32922447	Pp3c4_14810	Pp3c4_14810V3.1.p	PF13959,PF00271,PF00270	PTHR24031,PTHR24031:SF54		3.6.4.13	K14776	GO:0005524,GO:0003676	Mapoly0008s0193.1	ATP-dependent RNA helicase DDX10/DBP4 [EC:3.6.4.13] (DDX10, DBP4) (1 of 1)	33026470	Mapoly0008s0193	Mapoly0008s0193.1.p	PF04851,PF13959,PF00271	PTHR24031,PTHR24031:SF54		3.6.4.13	K14776	GO:0016787,GO:0005524,GO:0003677
Ceric.01G112700.2.p	Ceric.01G112700.2	ATP-dependent RNA helicase DDX10/DBP4 [EC:3.6.4.13] (DDX10, DBP4)			PAC:50591958	Ceric.01G112700	PF00271 PF04851 PF13959	PTHR24031 PTHR24031:SF54	EC:3.6.4.13	KOG0342		GO:0003677 GO:0005524 GO:0016787
Ceric.01G112700.3.p	Ceric.01G112700.3	ATP-dependent RNA helicase DDX10/DBP4 [EC:3.6.4.13] (DDX10, DBP4)			PAC:50591957	Ceric.01G112700	PF00270 PF00271 PF13959	PTHR24031 PTHR24031:SF54	EC:3.6.4.13		K14776	GO:0003676 GO:0005524
Ceric.01G112800.1.p	Ceric.01G112800.1	ACTIN PATCHES DISTAL PROTEIN 1	PF06999:Sucrase/ferredoxin-like	-	PAC:50590714	Ceric.01G112800	PF06999	PTHR31902 PTHR31902:SF1					AT4G26620.1 AT5G55900.1		Sucrase/ferredoxin-like family protein,Sucrase/ferredoxin-like family protein	19644388 19665681	AT4G26620 AT5G55900	AT4G26620.1 AT5G55900.1	PF06999 PF06999	PTHR31902,PTHR31902:SF1 PTHR31902,PTHR31902:SF1					LOC_Os02g49320.1	sucrase-related, putative, expressed	33140348	LOC_Os02g49320	LOC_Os02g49320.1	PF06999	PTHR31902,PTHR31902:SF1					64765	gw1.7.1077.1	SUCRASE/FERREDOXIN-LIKE PROTEIN (1 of 1)	15404904	64765	64765	PF06999	PTHR31902,PTHR31902:SF5					Pp3c18_13900V3.1 Pp3c21_9690V3.1	Pp1s3_438V6.2, Pp3c18_13900P2.6, Pp3c18_13900P2.1, Pp3c18_13900V1.1, Pp1s3_438V6.1, Pp3c18_13900, Pp1s3_438V6, Phpat.018G046100, Phypa_174088 Pp1s475_2V6.1, Pp3c21_9690V1.1, Pp3c21_9690P2.1, Pp3c21_9690P2.3, Pp3c21_9690, Phpat.021G033500, Phypa_155619, Pp1s475_2V6	ACTIN PATCHES DISTAL PROTEIN 1 (1 of 2),ACTIN PATCHES DISTAL PROTEIN 1 (1 of 2)	32982993 32914906	Pp3c18_13900 Pp3c21_9690	Pp3c18_13900V3.1.p Pp3c21_9690V3.1.p	PF06999 PF06999	PTHR31902,PTHR31902:SF1 PTHR31902,PTHR31902:SF1					Mapoly0014s0020.1	SUCRASE/FERREDOXIN-LIKE PROTEIN (1 of 1)	33015326	Mapoly0014s0020	Mapoly0014s0020.1.p	PF06999	PTHR31902,PTHR31902:SF5
Ceric.01G112900.1.p	Ceric.01G112900.1	Protein-tyrosine sulfotransferase / Tyrosylprotein sulfotransferase	|Q3EDG5|TPST_ARATH Protein-tyrosine sulfotransferase OS=Arabidopsis thaliana OX=3702 GN=TPST PE=1 SV=3 && -	-	PAC:50590668	Ceric.01G112900	PF00685	PTHR12812 PTHR12812:SF0	EC:2.8.2.20			GO:0008146 GO:0016021	AT1G08030.1	TPST	tyrosylprotein sulfotransferase	19650915	AT1G08030	AT1G08030.1	PF03567	PTHR12812,PTHR12812:SF0		2.8.2.20		GO:0016021,GO:0008146	LOC_Os06g06370.1	expressed protein	33145477	LOC_Os06g06370	LOC_Os06g06370.1		PTHR12812,PTHR12812:SF0		2.8.2.20		GO:0016021,GO:0008146	412798	fgenesh2_pg.C_scaffold_19000020	Protein-tyrosine sulfotransferase / Tyrosylprotein sulfotransferase (1 of 1)	15414067	412798	412798	PF03567	PTHR12812,PTHR12812:SF0		2.8.2.20		GO:0016021,GO:0008146	Pp3c16_24250V3.1	Pp1s4_345V6.1, Pp3c16_24250P2.79, Pp3c16_24250P2.1, Pp3c16_24250V1.1, Pp3c16_24250, Phypa_65072, Pp1s4_345V6, Phpat.016G094300, Phypa_65073	Protein-tyrosine sulfotransferase / Tyrosylprotein sulfotransferase (1 of 1)	32983756	Pp3c16_24250	Pp3c16_24250V3.1.p		PTHR12812,PTHR12812:SF0		2.8.2.20		GO:0016021,GO:0008146	Mapoly0061s0093.1	Protein-tyrosine sulfotransferase / Tyrosylprotein sulfotransferase (1 of 1)	33025930	Mapoly0061s0093	Mapoly0061s0093.1.p		PTHR12812,PTHR12812:SF0		2.8.2.20		GO:0016021,GO:0008146
Ceric.01G112900.2.p	Ceric.01G112900.2	Protein-tyrosine sulfotransferase / Tyrosylprotein sulfotransferase			PAC:50590670	Ceric.01G112900		PTHR12812 PTHR12812:SF0	EC:2.8.2.20			GO:0008146 GO:0016021
Ceric.01G112900.3.p	Ceric.01G112900.3	Protein-tyrosine sulfotransferase / Tyrosylprotein sulfotransferase			PAC:50590669	Ceric.01G112900	PF00685	PTHR12812 PTHR12812:SF0	EC:2.8.2.20			GO:0008146 GO:0016021
Ceric.01G112900.4.p	Ceric.01G112900.4	Protein-tyrosine sulfotransferase / Tyrosylprotein sulfotransferase			PAC:50590671	Ceric.01G112900	PF00685	PTHR12812 PTHR12812:SF0	EC:2.8.2.20			GO:0008146 GO:0016021
Ceric.01G113000.1.p	Ceric.01G113000.1	WDSAM1 PROTEIN // SUBFAMILY NOT NAMED // FAMILY NOT NAMED // SUBFAMILY NOT NAMED	|D1FP53|LIN_MEDTR Putative E3 ubiquitin-protein ligase LIN OS=Medicago truncatula OX=3880 GN=LIN PE=2 SV=1 && -	-	PAC:50592503	Ceric.01G113000		PTHR35549 PTHR35549:SF1																	LOC_Os02g07190.1, LOC_Os04g49500.1	expressed protein,U-box domain-containing protein, putative, expressed	33135762 33112385	LOC_Os02g07190, LOC_Os04g49500	LOC_Os02g07190.1, LOC_Os04g49500.1	PF04564	PTHR35549,PTHR35549:SF1 PTHR22849,PTHR22849:SF36		6.3.2.19		GO:0016567,GO:0004842
Ceric.01G113000.2.p	Ceric.01G113000.2	WDSAM1 PROTEIN // SUBFAMILY NOT NAMED // FAMILY NOT NAMED // SUBFAMILY NOT NAMED			PAC:50592504	Ceric.01G113000		PTHR35549
Ceric.01G113000.3.p	Ceric.01G113000.3	WDSAM1 PROTEIN // SUBFAMILY NOT NAMED // FAMILY NOT NAMED // SUBFAMILY NOT NAMED			PAC:50592505	Ceric.01G113000		PTHR22849 PTHR22849:SF13
Ceric.01G113000.4.p	Ceric.01G113000.4	WDSAM1 PROTEIN // SUBFAMILY NOT NAMED // FAMILY NOT NAMED // SUBFAMILY NOT NAMED			PAC:50592506	Ceric.01G113000		PTHR35549 PTHR35549:SF1
Ceric.01G113000.5.p	Ceric.01G113000.5	WDSAM1 PROTEIN // SUBFAMILY NOT NAMED // FAMILY NOT NAMED // SUBFAMILY NOT NAMED			PAC:50592508	Ceric.01G113000		PTHR22849 PTHR22849:SF13
Ceric.01G113000.6.p	Ceric.01G113000.6	WDSAM1 PROTEIN // SUBFAMILY NOT NAMED // FAMILY NOT NAMED // SUBFAMILY NOT NAMED			PAC:50592507	Ceric.01G113000		PTHR22849 PTHR22849:SF13
Ceric.01G113000.7.p	Ceric.01G113000.7	WDSAM1 PROTEIN // SUBFAMILY NOT NAMED // FAMILY NOT NAMED // SUBFAMILY NOT NAMED			PAC:50592509	Ceric.01G113000		PTHR22849 PTHR22849:SF13
Ceric.01G113000.8.p	Ceric.01G113000.8	WDSAM1 PROTEIN // SUBFAMILY NOT NAMED // FAMILY NOT NAMED // SUBFAMILY NOT NAMED			PAC:50592510	Ceric.01G113000		PTHR22849 PTHR22849:SF13
Ceric.01G113100.1.p	Ceric.01G113100.1	WD40 repeat-containing protein	|Q6NVE8|WDR44_MOUSE WD repeat-containing protein 44 OS=Mus musculus OX=10090 GN=Wdr44 PE=1 SV=1 && PF00400:WD domain, G-beta repeat	WD40	PAC:50591929	Ceric.01G113100	PF00400	PTHR14221		KOG0283		GO:0005515	AT1G48870.1 AT1G64610.1 AT2G37670.1 AT3G15470.1 AT5G02430.1 AT5G24320.2 AT5G42010.1 AT5G53500.1 AT5G54200.1		Transducin/WD40 repeat-like superfamily protein,Transducin/WD40 repeat-like superfamily protein,Transducin/WD40 repeat-like superfamily protein,Transducin/WD40 repeat-like superfamily protein,Transducin/WD40 repeat-like superfamily protein,Transducin/WD40 repeat-like superfamily protein,Transducin/WD40 repeat-like superfamily protein,Transducin/WD40 repeat-like superfamily protein,Transducin/WD40 repeat-like superfamily protein	19650297 19655877 19642527 19664537 19667424 19665827 19668903 19670205 19666807	AT1G48870 AT1G64610 AT2G37670 AT3G15470 AT5G02430 AT5G24320 AT5G42010 AT5G53500 AT5G54200	AT1G48870.1 AT1G64610.1 AT2G37670.1 AT3G15470.1 AT5G02430.1 AT5G24320.2 AT5G42010.1 AT5G53500.1 AT5G54200.1	PF00400 PF00400 PF00400 PF00400 PF00400 PF00400 PF00400 PF00400 PF00400	PTHR14221,PTHR14221:SF8 PTHR14221,PTHR14221:SF5 PTHR14221,PTHR14221:SF7 PTHR14221,PTHR14221:SF0 PTHR14221,PTHR14221:SF7 PTHR14221,PTHR14221:SF1 PTHR14221,PTHR14221:SF5 PTHR14221,PTHR14221:SF1 PTHR14221,PTHR14221:SF0				GO:0005515 GO:0005515 GO:0005515 GO:0005515 GO:0005515 GO:0005515 GO:0005515 GO:0005515 GO:0005515	LOC_Os02g33630.1, LOC_Os02g42590.1, LOC_Os03g02440.1, LOC_Os04g34080.1, LOC_Os04g44700.1, LOC_Os04g48010.2, LOC_Os04g58180.1, LOC_Os07g49090.1, LOC_Os11g08400.1, LOC_Os12g07874.1	WD domain, G-beta repeat domain containing protein, expressed,WD-40 repeat family protein, putative, expressed,WD repeat-containing protein 44, putative, expressed,WD-40 repeat family protein, putative, expressed,WD-40 repeat family protein, putative, expressed,WD-40 repeat family protein, putative, expressed,WD-40 repeat family protein, putative, expressed,WD-40 repeat family protein, putative, expressed,expressed protein,WD-40 repeat family protein, putative, expressed	33134089 33134671 33132412 33113165 33110836 33110094 33111589 33114556 33164337 33151754	LOC_Os02g33630, LOC_Os02g42590, LOC_Os03g02440, LOC_Os04g34080, LOC_Os04g44700, LOC_Os04g48010, LOC_Os04g58180, LOC_Os07g49090, LOC_Os11g08400, LOC_Os12g07874	LOC_Os02g33630.1, LOC_Os02g42590.1, LOC_Os03g02440.1, LOC_Os04g34080.1, LOC_Os04g44700.1, LOC_Os04g48010.2, LOC_Os04g58180.1, LOC_Os07g49090.1, LOC_Os11g08400.1, LOC_Os12g07874.1	PF00400 PF00400 PF00400 PF00400 PF00400 PF00400 PF00400 PF00400 PF00400	PTHR14221,PTHR14221:SF10 PTHR14221,PTHR14221:SF6 PTHR14221,PTHR14221:SF1 PTHR14221,PTHR14221:SF8 PTHR14221,PTHR14221:SF6 PTHR14221,PTHR14221:SF4 PTHR14221,PTHR14221:SF11 PTHR14221,PTHR14221:SF3 PTHR14221,PTHR14221:SF9 PTHR14221,PTHR14221:SF3	KOG0283 KOG0283 KOG0283 KOG0283 KOG0283			GO:0005515 GO:0005515 GO:0005515 GO:0005515 GO:0005515 GO:0005515 GO:0005515 GO:0005515 GO:0005515	110074	e_gw1.39.265.1	WD REPEAT DOMAIN 44 (1 of 2)	15404390	110074	110074	PF00400	PTHR14221	KOG1446			GO:0005515	Pp3c10_15710V3.1 Pp3c12_17730V3.1 Pp3c3_18790V3.1 Pp3c3_26050V3.1 Pp3c4_14370V3.1	Pp3c10_15710J5.1, Pp3c10_15710, Phypa_86424, Pp1s145_123V6, Phypa_138359 Pp3c12_17730J5.1, Pp3c12_17730, Phypa_74282, Pp1s46_235V6, Phypa_74281, Phpat.012G063800 Pp3c3_18790V1.1, Pp3c3_18790P2.1, Pp1s312_42V6.1, Pp3c3_18790, Pp1s312_42V6, Phpat.003G073200, Phypa_108746, Phypa_96825 Pp3c3_26050J5.1, Pp3c3_26050, Phypa_224465, Phpat.003G102900, Pp1s288_49V6 Pp3c4_14370J5.1, Pp3c4_14370, Pp1s219_28V6, Phpat.004G051900, Phypa_144791	WD REPEAT DOMAIN 44 (1 of 5),WD REPEAT DOMAIN 44 (1 of 5),WD REPEAT DOMAIN 44 (1 of 5),WD REPEAT DOMAIN 44 (1 of 5),WD REPEAT DOMAIN 44 (1 of 5)	32900251 32973843 32943246 32941095 32922077	Pp3c10_15710 Pp3c12_17730 Pp3c3_18790 Pp3c3_26050 Pp3c4_14370	Pp3c10_15710V3.1.p Pp3c12_17730V3.1.p Pp3c3_18790V3.1.p Pp3c3_26050V3.1.p Pp3c4_14370V3.1.p	PF00400 PF00400 PF00400 PF00400 PF00400	PTHR14221,PTHR14221:SF0 PTHR14221,PTHR14221:SF0 PTHR14221,PTHR14221:SF0 PTHR14221,PTHR14221:SF0 PTHR14221,PTHR14221:SF0	KOG0283 KOG0283 KOG0283 KOG0283 KOG0283			GO:0005515 GO:0005515 GO:0005515 GO:0005515 GO:0005515	Mapoly0051s0033.1	WD REPEAT DOMAIN 44 (1 of 1)	33021689	Mapoly0051s0033	Mapoly0051s0033.1.p	PF00400	PTHR14221,PTHR14221:SF0	KOG0283			GO:0005515
Ceric.01G113100.2.p	Ceric.01G113100.2	WD40 repeat-containing protein			PAC:50591933	Ceric.01G113100	PF00400	PTHR14221		KOG0283		GO:0005515
Ceric.01G113100.3.p	Ceric.01G113100.3	WD40 repeat-containing protein			PAC:50591931	Ceric.01G113100	PF00400	PTHR14221		KOG0283		GO:0005515
Ceric.01G113100.4.p	Ceric.01G113100.4	WD40 repeat-containing protein			PAC:50591930	Ceric.01G113100	PF00400	PTHR14221		KOG0283		GO:0005515
Ceric.01G113100.5.p	Ceric.01G113100.5	WD40 repeat-containing protein			PAC:50591932	Ceric.01G113100	PF00400	PTHR14221		KOG0283		GO:0005515
Ceric.01G113200.1.p	Ceric.01G113200.1	RNA-binding protein 8A (RBM8A, Y14)	|F4I9J7|Y14_ARATH RNA-binding protein Y14 OS=Arabidopsis thaliana OX=3702 GN=Y14 PE=1 SV=1 && PF00076:RNA recognition motif. (a.k.a. RRM, RBD, or RNP domain)	RRM_1	PAC:50592321	Ceric.01G113200	PF00076	PTHR23139		KOG0130	K12876	GO:0003676 GO:0003723 GO:0005634 GO:0005737 GO:0006396	AT1G51510.1	Y14	R-binding (RRM/RBD/RNP motifs) family protein	19653272	AT1G51510	AT1G51510.1	PF00076	PTHR23139	KOG0130		K12876	GO:0003676	LOC_Os03g59550.1, LOC_Os05g04850.1	RNA recognition motif containing protein, putative, expressed,RNA recognition motif containing protein, putative, expressed	33130846 33155919	LOC_Os03g59550, LOC_Os05g04850	LOC_Os03g59550.1, LOC_Os05g04850.1	PF00076 PF00076	PTHR23139,PTHR23139:SF64 PTHR23139	KOG0130 KOG0130		K12876 K12876	GO:0003676 GO:0003676	100512	e_gw1.23.492.1	RNA-binding protein 8A (RBM8A, Y14) (1 of 1)	15423200	100512	100512	PF00076	PTHR23139	KOG0130		K12876	GO:0003676	Pp3c11_21740V3.1 Pp3c20_17650V3.1 Pp3c7_3000V3.1	Pp3c11_21740J4.1, Pp3c11_21740, Phypa_119944, Phpat.011G081500, Pp1s31_259V6 Pp3c20_17650J4.1, Pp3c20_17650 Pp1s136_114V6.1, Pp3c7_3000V1.1, Pp3c7_3000E2.1, Pp3c7_3000, Phpat.007G013700, Pp1s136_114V6, Phypa_137270	RNA-binding protein 8A (RBM8A, Y14) (1 of 2),,RNA-binding protein 8A (RBM8A, Y14) (1 of 2)	32956886 32946713 32926189	Pp3c11_21740 Pp3c20_17650 Pp3c7_3000	Pp3c11_21740V3.1.p Pp3c20_17650V3.1.p Pp3c7_3000V3.1.p	PF00076 PF00076	PTHR23139 PTHR23139	KOG0130 KOG0130		K12876 K12876	GO:0003676 GO:0003676	Mapoly0141s0030.1	RNA-binding protein 8A (RBM8A, Y14) (1 of 1)	33009626	Mapoly0141s0030	Mapoly0141s0030.1.p	PF00076	PTHR23139	KOG0130		K12876	GO:0003676
Ceric.01G113300.1.p	Ceric.01G113300.1	DnaJ domain (DnaJ) // DnaJ central domain (DnaJ_CXXCXGXG) // DnaJ C terminal domain (DnaJ_C) // ZIP Zinc transporter (Zip)	|P0DO01|DJA7A_ORYSJ Chaperone protein dnaJ A7A, chloroplastic OS=Oryza sativa subsp. japonica OX=39947 GN=DJA7A PE=1 SV=1 && PF02535:ZIP Zinc transporter|PF00226:DnaJ domain|PF01556:DnaJ C terminal domain|PF00684:DnaJ central domain	DnaJ_C	PAC:50593009	Ceric.01G113300	PF00226 PF00684 PF01556 PF02535	PTHR24078 PTHR24078:SF315		KOG0715		GO:0005524 GO:0006457 GO:0009408 GO:0016020 GO:0030001 GO:0031072 GO:0046873 GO:0051082 GO:0055085	AT2G22360.1 AT4G39960.1		DJ heat shock family protein,Molecular chaperone Hsp40/DnaJ family protein	19639383 19645554	AT2G22360 AT4G39960	AT2G22360.1 AT4G39960.1	PF00684,PF00226,PF01556 PF00684,PF00226,PF01556	PTHR24078,PTHR24078:SF315 PTHR24078,PTHR24078:SF315	KOG0715 KOG0715		K03686 K03686	GO:0051082,GO:0031072 GO:0051082,GO:0031072	LOC_Os05g26902.1, LOC_Os05g26926.1	chaperone protein dnaJ, putative, expressed,chaperone protein dnaJ, putative, expressed	33156618 33155400	LOC_Os05g26902, LOC_Os05g26926	LOC_Os05g26902.1, LOC_Os05g26926.1	PF00684,PF00226,PF01556 PF00684,PF00226,PF01556	PTHR24078,PTHR24078:SF315 PTHR24078,PTHR24078:SF315	KOG0715 KOG0715		K03686 K03686	GO:0051082,GO:0031072 GO:0051082,GO:0031072	271998	estExt_fgenesh1_kg.C_870027	MOLECULAR CHAPERONE DNAJ (1 of 1)	15404731	271998	271998	PF00684,PF00226,PF01556	PTHR24078,PTHR24078:SF315	KOG0715		K03686	GO:0051082,GO:0031072	Pp3c16_18820V3.1 Pp3c5_20400V3.1 Pp3c6_8560V3.1	Pp3c16_18820V1.1, Pp3c16_18820P2.2, Pp1s81_162V6.1, Pp3c16_18820P2.1, Pp3c16_18820, Phpat.016G077300, Phypa_57888, Pp1s81_162V6 Pp3c5_20400P2.1, Pp1s93_165V6.1, Pp3c5_20400V1.1, Pp3c5_20400, Phypa_186467, Phpat.005G075100, Pp1s93_165V6 Pp3c6_8560J5.1, Pp3c6_8560, Phpat.006G030200, Pp1s386_29V6, Phypa_153066	molecular chaperone DnaJ (dnaJ) (1 of 9),molecular chaperone DnaJ (dnaJ) (1 of 9),molecular chaperone DnaJ (dnaJ) (1 of 9)	32984273 32955038 32978214	Pp3c16_18820 Pp3c5_20400 Pp3c6_8560	Pp3c16_18820V3.1.p Pp3c5_20400V3.1.p Pp3c6_8560V3.1.p	PF00684,PF00226,PF01556 PF00684,PF00226,PF01556 PF00684,PF01556,PF00226	PTHR24078,PTHR24078:SF315 PTHR24078,PTHR24078:SF315 PTHR24078,PTHR24078:SF315	KOG0715 KOG0715 KOG0715		K03686 K03686 K03686	GO:0051082,GO:0031072 GO:0051082,GO:0031072 GO:0051082,GO:0031072	Mapoly0020s0120.1	MOLECULAR CHAPERONE DNAJ (1 of 1)	33004299	Mapoly0020s0120	Mapoly0020s0120.1.p	PF00684,PF00226,PF01556	PTHR24078,PTHR24078:SF315	KOG0715		K03686	GO:0051082,GO:0031072
Ceric.01G113400.1.p	Ceric.01G113400.1	ZINC/IRON TRANSPORTER // SUBFAMILY NOT NAMED	|O04089|ZIP4_ARATH Zinc transporter 4, chloroplastic OS=Arabidopsis thaliana OX=3702 GN=ZIP4 PE=2 SV=1 && PF02535:ZIP Zinc transporter	-	PAC:50590848	Ceric.01G113400	PF02535	PTHR11040 PTHR11040:SF52				GO:0005385 GO:0016020 GO:0016021 GO:0030001 GO:0046873 GO:0055085 GO:0071577	AT1G10970.1 AT1G60960.1 AT4G33020.1	ATZIP4, ZIP4 ATIRT3, IRT3 ATZIP9, ZIP9	zinc transporter 4 precursor,iron regulated transporter 3,ZIP metal ion transporter family	19650740 19657350 19644034	AT1G10970 AT1G60960 AT4G33020	AT1G10970.1 AT1G60960.1 AT4G33020.1	PF02535 PF02535 PF02535	PTHR11040,PTHR11040:SF44 PTHR11040,PTHR11040:SF52 PTHR11040,PTHR11040:SF52	KOG1558 KOG1558 KOG1558		K14709 K14709 K14709	GO:0055085,GO:0046873,GO:0030001,GO:0016020 GO:0055085,GO:0046873,GO:0030001,GO:0016020 GO:0055085,GO:0046873,GO:0030001,GO:0016020	LOC_Os05g10940.1, LOC_Os06g37010.1	metal cation transporter, putative, expressed,metal cation transporter, putative, expressed	33156491 33149620	LOC_Os05g10940, LOC_Os06g37010	LOC_Os05g10940.1, LOC_Os06g37010.1	PF02535 PF02535	PTHR11040,PTHR11040:SF52 PTHR11040,PTHR11040:SF52	KOG1558 KOG1558		K14709 K14709	GO:0055085,GO:0046873,GO:0030001,GO:0016020 GO:0055085,GO:0046873,GO:0030001,GO:0016020	230231 92505	fgenesh1_pm.C_scaffold_3000063,e_gw1.13.219.1	ZINC TRANSPORTER 3-RELATED (1 of 1),ZINC/IRON TRANSPORTER // SUBFAMILY NOT NAMED (1 of 1)	15412309 15419132	230231 92505	230231 92505	PF02535 PF02535	PTHR11040,PTHR11040:SF35 PTHR11040,PTHR11040:SF52	KOG1558 KOG1558		K14709 K14709	GO:0055085,GO:0046873,GO:0030001,GO:0016020 GO:0055085,GO:0046873,GO:0030001,GO:0016020	Pp3c3_28010V3.1	Pp3c3_28010J5.1, Pp3c3_28010, Pp1s157_40V6, Phpat.003G110800, Phypa_139457	ZINC/IRON TRANSPORTER // SUBFAMILY NOT NAMED (1 of 2)	32944575	Pp3c3_28010	Pp3c3_28010V3.1.p	PF02535	PTHR11040,PTHR11040:SF52	KOG1558		K14709	GO:0055085,GO:0046873,GO:0030001,GO:0016020	Mapoly0001s0242.1 Mapoly0169s0010.1	ZINC TRANSPORTER 3-RELATED (1 of 2),ZINC/IRON TRANSPORTER // SUBFAMILY NOT NAMED (1 of 1)	33020206 33019308	Mapoly0001s0242 Mapoly0169s0010	Mapoly0001s0242.1.p Mapoly0169s0010.1.p	PF02535 PF02535	PTHR11040,PTHR11040:SF35 PTHR11040,PTHR11040:SF52	KOG1558 KOG1558		K14709	GO:0055085,GO:0046873,GO:0030001,GO:0016020 GO:0055085,GO:0046873,GO:0030001,GO:0016020
Ceric.01G113500.1.p	Ceric.01G113500.1			-	PAC:50590911	Ceric.01G113500		PTHR33736 PTHR33736:SF1																												80605	e_gw1.3.360.1		15406744	80605	80605		PTHR33736,PTHR33736:SF1					Pp3c20_18520V3.1 Pp3c23_16130V3.1 Pp3c23_3650V3.1	Pp3c20_18520J5.1, Pp3c20_18520, Pp1s44_338V6, Phpat.020G068900, Phypa_162572 Pp1s156_173V6.1, Pp3c23_16130V1.1, Pp3c23_16130P2.1, Pp3c23_16130, Pp1s156_173V6, Phypa_167763, Phpat.023G057800 Pp3c23_3650J4.1, Pp3c23_3650, Pp1s16_44V6, Phpat.023G009700, Phypa_67788	,F-box-like (F-box-like) (1 of 52),	32947130 32949967 32951176	Pp3c20_18520 Pp3c23_16130 Pp3c23_3650	Pp3c20_18520V3.1.p Pp3c23_16130V3.1.p Pp3c23_3650V3.1.p	PF12937	PTHR33736,PTHR33736:SF1 PTHR33736,PTHR33736:SF1 PTHR33736,PTHR33736:SF1				GO:0005515	Mapoly0027s0014.1	F-box domain (F-box) (1 of 128)	33021520	Mapoly0027s0014	Mapoly0027s0014.1.p	PF00646	PTHR33736,PTHR33736:SF1				GO:0005515
Ceric.01G113600.1.p	Ceric.01G113600.1	Ring finger domain (zf-RING_2)	|Q9LZJ6|ATL5_ARATH RING-H2 finger protein ATL5 OS=Arabidopsis thaliana OX=3702 GN=ATL5 PE=2 SV=1 && PF13639:Ring finger domain	-	PAC:50592596	Ceric.01G113600	PF13639	PTHR14155				GO:0005515 GO:0008270
Ceric.01G113700.1.p	Ceric.01G113700.1	E3 ubiquitin-protein ligase ATL41 [EC:6.3.2.19] (ATL41)	|Q8LF65|ATL17_ARATH RING-H2 finger protein ATL17 OS=Arabidopsis thaliana OX=3702 GN=ATL17 PE=2 SV=2 && PF13639:Ring finger domain	-	PAC:50592009	Ceric.01G113700	PF13639	PTHR14155			K19038	GO:0005515 GO:0008270
Ceric.01G113800.1.p	Ceric.01G113800.1	NYN domain (NYN)	PF01936:NYN domain	DUF88	PAC:50592889	Ceric.01G113800	PF01936	PTHR35744 PTHR35744:SF1				GO:0046872	AT4G12240.1		zinc finger (C2H2 type) family protein	19647230	AT4G12240	AT4G12240.1	PF01936	PTHR35744,PTHR35744:SF2					LOC_Os04g39050.1	ZOS4-07 - C2H2 zinc finger protein, expressed	33110865	LOC_Os04g39050	LOC_Os04g39050.1		PTHR35744,PTHR35744:SF2
Ceric.01G113900.1.p	Ceric.01G113900.1	[Protein-PII] uridylyltransferase / Uridylyl removing enzyme	|O49285|ACR3_ARATH ACT domain-containing protein ACR3 OS=Arabidopsis thaliana OX=3702 GN=ACR3 PE=2 SV=1 && PF01842:ACT domain	ACT	PAC:50590702	Ceric.01G113900	PF01842	PTHR31096 PTHR31096:SF15	EC:2.7.7.59			GO:0008152 GO:0016597	AT1G12420.1 AT1G69040.2 AT2G03730.1 AT3G01990.1 AT4G22780.1	ACR8 ACR4 ACR5 ACR6 ACR7	ACT domain repeat 8,ACT domain repeat 4,ACT domain repeat 5,ACT domain repeat 6,ACT domain repeat 7	19656839 19657127 19640836 19662909 19643869	AT1G12420 AT1G69040 AT2G03730 AT3G01990 AT4G22780	AT1G12420.1 AT1G69040.2 AT2G03730.1 AT3G01990.1 AT4G22780.1	PF13740,PF01842 PF13740,PF01842 PF01842 PF01842 PF01842	PTHR31096,PTHR31096:SF6 PTHR31096,PTHR31096:SF13 PTHR31096,PTHR31096:SF13 PTHR31096,PTHR31096:SF22 PTHR31096,PTHR31096:SF6		2.7.7.59 2.7.7.59 2.7.7.59 2.7.7.59 2.7.7.59		GO:0016597,GO:0008152 GO:0016597,GO:0008152 GO:0016597,GO:0008152 GO:0016597,GO:0008152 GO:0016597,GO:0008152	LOC_Os03g14370.1, LOC_Os03g29980.2, LOC_Os03g40100.1, LOC_Os04g32110.1, LOC_Os08g42080.1, LOC_Os08g42100.1	ACT domain containing protein, expressed,ACT domain containing protein, expressed,ACT domain containing protein, expressed,ACT domain containing protein, expressed,ACR5, putative, expressed,ACT domain containing protein, expressed	33130547 33128332 33129354 33108795 33107097 33106854	LOC_Os03g14370, LOC_Os03g29980, LOC_Os03g40100, LOC_Os04g32110, LOC_Os08g42080, LOC_Os08g42100	LOC_Os03g14370.1, LOC_Os03g29980.2, LOC_Os03g40100.1, LOC_Os04g32110.1, LOC_Os08g42080.1, LOC_Os08g42100.1	PF13740 PF13740,PF01842 PF01842 PF13740,PF01842 PF01842 PF01842	PTHR31096,PTHR31096:SF9 PTHR31096,PTHR31096:SF13 PTHR31096,PTHR31096:SF10 PTHR31096,PTHR31096:SF22 PTHR31096,PTHR31096:SF15 PTHR31096,PTHR31096:SF17		2.7.7.59 2.7.7.59 2.7.7.59 2.7.7.59 2.7.7.59 2.7.7.59		GO:0016597,GO:0008152 GO:0016597,GO:0008152 GO:0016597,GO:0008152 GO:0016597,GO:0008152 GO:0016597,GO:0008152	100599 405352	e_gw1.23.134.1,fgenesh2_pg.C_scaffold_3000575	[Protein-PII] uridylyltransferase / Uridylyl removing enzyme (1 of 6),[Protein-PII] uridylyltransferase / Uridylyl removing enzyme (1 of 6)	15423387 15412390	100599 405352	100599 405352	PF01842 PF01842	PTHR31096,PTHR31096:SF22 PTHR31096,PTHR31096:SF22		2.7.7.59 2.7.7.59		GO:0016597,GO:0008152 GO:0016597,GO:0008152	Pp3c1_10880V3.1 Pp3c1_12330V3.1 Pp3c12_13740V3.1 Pp3c2_25000V3.1 Pp3c3_35820V3.1 Pp3c4_5050V3.1	Pp3c1_10880J4.1, Pp3c1_10880, Phpat.001G045100, Phypa_121350, Pp1s35_319V6 Pp3c1_12330V1.1, Pp3c1_12330E1.1, Pp3c1_12330, Phpat.001G048500 Pp3c12_13740J5.1, Pp3c12_13740, Pp1s70_261V6, Phypa_211504, Phpat.012G049900 Pp3c2_25000J5.1, Pp3c2_25000, Phpat.002G104800, Pp1s119_100V6, Phypa_135380 Pp1s112_267V6.1, Pp3c3_35820V1.1, Pp3c3_35820P2.6, Pp3c3_35820P2.1, Pp3c3_35820, Phypa_187890, Pp1s112_267V6, Phpat.003G142000 Pp3c4_5050V1.1, Pp3c4_5050P2.1, Pp1s188_63V6.1, Pp3c4_5050, Phypa_142202, Pp1s188_63V6, Phpat.004G018300	ACR6 (1 of 4),ACR3 (1 of 2),ACR6 (1 of 4),ACR3 (1 of 2),ACR6 (1 of 4),ACR6 (1 of 4)	32968184 32972020 32973376 32937180 32940789 32922439	Pp3c1_10880 Pp3c1_12330 Pp3c12_13740 Pp3c2_25000 Pp3c3_35820 Pp3c4_5050	Pp3c1_10880V3.1.p Pp3c1_12330V3.1.p Pp3c12_13740V3.1.p Pp3c2_25000V3.1.p Pp3c3_35820V3.1.p Pp3c4_5050V3.1.p	PF01842 PF13740,PF01842 PF01842 PF13740,PF01842 PF01842 PF01842	PTHR31096,PTHR31096:SF22 PTHR31096,PTHR31096:SF5 PTHR31096,PTHR31096:SF22 PTHR31096,PTHR31096:SF5 PTHR31096,PTHR31096:SF22 PTHR31096,PTHR31096:SF22		2.7.7.59 2.7.7.59 2.7.7.59 2.7.7.59 2.7.7.59 2.7.7.59		GO:0016597,GO:0008152 GO:0016597,GO:0008152 GO:0016597,GO:0008152 GO:0016597,GO:0008152 GO:0016597,GO:0008152 GO:0016597,GO:0008152	Mapoly0155s0001.1	ACR6 (1 of 1)	33019167	Mapoly0155s0001	Mapoly0155s0001.1.p	PF01842	PTHR31096,PTHR31096:SF22		2.7.7.59		GO:0016597,GO:0008152
Ceric.01G113900.2.p	Ceric.01G113900.2	[Protein-PII] uridylyltransferase / Uridylyl removing enzyme			PAC:50590703	Ceric.01G113900	PF01842	PTHR31096 PTHR31096:SF15	EC:2.7.7.59			GO:0008152 GO:0016597
Ceric.01G113900.3.p	Ceric.01G113900.3	[Protein-PII] uridylyltransferase / Uridylyl removing enzyme			PAC:50590704	Ceric.01G113900	PF01842	PTHR31096 PTHR31096:SF15	EC:2.7.7.59			GO:0008152 GO:0016597
Ceric.01G114000.1.p	Ceric.01G114000.1			-	PAC:50591283	Ceric.01G114000
Ceric.01G114100.1.p	Ceric.01G114100.1	UPF0545 PROTEIN C22ORF39	PF11326:Protein of unknown function (DUF3128)	-	PAC:50591355	Ceric.01G114100	PF11326	PTHR28052 PTHR28052:SF1					AT4G25315.1		Expressed protein	19646847	AT4G25315	AT4G25315.1	PF11326	PTHR28052,PTHR28052:SF1					LOC_Os09g34120.1	expressed protein	33142246	LOC_Os09g34120	LOC_Os09g34120.1	PF11326	PTHR28052,PTHR28052:SF1					414168	fgenesh2_pg.C_scaffold_23000032	UPF0545 PROTEIN C22ORF39 (1 of 1)	15415177	414168	414168	PF11326	PTHR28052,PTHR28052:SF1					Pp3c23_15340V3.1	Pp1s156_96V6.1, Pp3c23_15340E3.1, Pp3c23_15340V1.1, Pp3c23_15340, Phypa_218358, Phpat.023G054100, Pp1s156_96V6	UPF0545 PROTEIN C22ORF39 (1 of 1)	32948944	Pp3c23_15340	Pp3c23_15340V3.1.p	PF11326	PTHR28052,PTHR28052:SF1					Mapoly0046s0116.1	UPF0545 PROTEIN C22ORF39 (1 of 1)	33006529	Mapoly0046s0116	Mapoly0046s0116.1.p	PF11326	PTHR28052,PTHR28052:SF1
Ceric.01G114100.2.p	Ceric.01G114100.2	UPF0545 PROTEIN C22ORF39			PAC:50591356	Ceric.01G114100	PF11326	PTHR28052
Ceric.01G114200.1.p	Ceric.01G114200.1	tify domain (tify)	|Q9LVI4|TIF6B_ARATH Protein TIFY 6B OS=Arabidopsis thaliana OX=3702 GN=TIFY6B PE=1 SV=1 && PF06200:tify domain	Zim	PAC:50591643	Ceric.01G114200	PF06200	PTHR33077																												448406	estExt_fgenesh2_pg.C_1190037	PROTEIN TIFY 10A-RELATED (1 of 2)	15405868	448406	448406	PF09425,PF06200	PTHR33077,PTHR33077:SF13
Ceric.01G114300.1.p	Ceric.01G114300.1	solute carrier family 9 (sodium/hydrogen exchanger), member 8 (SLC9A8, NHE8)	|Q56XP4|NHX2_ARATH Sodium/hydrogen exchanger 2 OS=Arabidopsis thaliana OX=3702 GN=NHX2 PE=2 SV=2 && PF00999:Sodium/hydrogen exchanger family	Na_H_Exchanger	PAC:50592873	Ceric.01G114300	PF00999	PTHR10110 PTHR10110:SF117		KOG1965	K14724	GO:0006812 GO:0006814 GO:0006885 GO:0015299 GO:0015385 GO:0016021 GO:0055085	AT3G05030.1 AT3G06370.1 AT5G27150.1	ATNHX2, NHX2 ATNHX4, NHX4 AT-NHX1, ATNHX, ATNHX1, NHX1	sodium hydrogen exchanger 2,sodium hydrogen exchanger 4,Na+/H+ exchanger 1	19661842 19659220 19669945	AT3G05030 AT3G06370 AT5G27150	AT3G05030.1 AT3G06370.1 AT5G27150.1	PF00999 PF00999 PF00999	PTHR10110,PTHR10110:SF117 PTHR10110,PTHR10110:SF117 PTHR10110,PTHR10110:SF117				GO:0055085,GO:0016021,GO:0015299,GO:0006812 GO:0055085,GO:0016021,GO:0015299,GO:0006812 GO:0055085,GO:0016021,GO:0015299,GO:0006812	LOC_Os05g05590.1, LOC_Os07g47100.2, LOC_Os11g42790.1	transporter, monovalent cation:proton antiporter-2 family, putative, expressed,transporter, monovalent cation:proton antiporter-2 family, putative, expressed,transporter, monovalent cation:proton antiporter-2 family, putative, expressed	33154641 33118769 33164616	LOC_Os05g05590, LOC_Os07g47100, LOC_Os11g42790	LOC_Os05g05590.1, LOC_Os07g47100.2, LOC_Os11g42790.1	PF00999 PF00999 PF00999	PTHR10110,PTHR10110:SF116 PTHR10110,PTHR10110:SF117 PTHR10110,PTHR10110:SF113	KOG1965			GO:0055085,GO:0016021,GO:0015299,GO:0006812 GO:0055085,GO:0016021,GO:0015299,GO:0006812 GO:0055085,GO:0016021,GO:0015299,GO:0006812	230648	fgenesh1_pm.C_scaffold_6000022	SODIUM/HYDROGEN EXCHANGER 1-RELATED (1 of 1)	15415452	230648	230648	PF00999	PTHR10110,PTHR10110:SF117	KOG1965		K14724	GO:0055085,GO:0016021,GO:0015299,GO:0006812	Pp3c11_22400V3.1 Pp3c25_1960V3.1 Pp3c5_15750V3.1 Pp3c6_11380V3.1 Pp3c7_4340V3.1	Pp3c11_22400V1.1, Pp1s31_203V6.1, Pp3c11_22400E2.1, Pp3c11_22400, Phypa_120184, Pp1s31_203V6 Pp3c25_1960J5.1, Pp3c25_1960, Pp1s233_97V6, Phpat.025G008900, Phypa_60292 Pp3c5_15750J5.1, Pp3c5_15750, Phypa_191844, Phpat.005G060300, Pp1s169_48V6 Pp3c6_11380J5.1, Pp3c6_11380, Phpat.006G042000, Pp1s113_117V6, Phypa_187922 Pp3c7_4340J5.1, Pp3c7_4340, Phypa_193885, Pp1s207_23V6, Phpat.007G019700	solute carrier family 9 (sodium/hydrogen exchanger), member 8 (SLC9A8, NHE8) (1 of 4),solute carrier family 9 (sodium/hydrogen exchanger), member 8 (SLC9A8, NHE8) (1 of 4),SODIUM/HYDROGEN EXCHANGER 1-RELATED (1 of 5),solute carrier family 9 (sodium/hydrogen exchanger), member 8 (SLC9A8, NHE8) (1 of 4),solute carrier family 9 (sodium/hydrogen exchanger), member 8 (SLC9A8, NHE8) (1 of 4)	32957021 32979083 32954338 32975723 32923468	Pp3c11_22400 Pp3c25_1960 Pp3c5_15750 Pp3c6_11380 Pp3c7_4340	Pp3c11_22400V3.1.p Pp3c25_1960V3.1.p Pp3c5_15750V3.1.p Pp3c6_11380V3.1.p Pp3c7_4340V3.1.p	PF00999 PF00999 PF00999 PF00999 PF00999	PTHR10110,PTHR10110:SF117 PTHR10110,PTHR10110:SF117 PTHR10110,PTHR10110:SF117 PTHR10110,PTHR10110:SF117 PTHR10110,PTHR10110:SF117	KOG1965 KOG1965 KOG1965 KOG1965 KOG1965		K14724 K14724 K14724 K14724	GO:0055085,GO:0016021,GO:0015299,GO:0006812 GO:0055085,GO:0016021,GO:0015299,GO:0006812 GO:0055085,GO:0016021,GO:0015299,GO:0006812 GO:0055085,GO:0016021,GO:0015299,GO:0006812 GO:0055085,GO:0016021,GO:0015299,GO:0006812	Mapoly0108s0027.1	SODIUM/HYDROGEN EXCHANGER 1-RELATED (1 of 1)	33021824	Mapoly0108s0027	Mapoly0108s0027.1.p	PF00999	PTHR10110,PTHR10110:SF117	KOG1965		K14724	GO:0055085,GO:0016021,GO:0015299,GO:0006812
Ceric.01G114300.2.p	Ceric.01G114300.2	solute carrier family 9 (sodium/hydrogen exchanger), member 8 (SLC9A8, NHE8)			PAC:50592874	Ceric.01G114300	PF00999	PTHR10110 PTHR10110:SF117				GO:0006812 GO:0015299 GO:0016021 GO:0055085
Ceric.01G114300.3.p	Ceric.01G114300.3	solute carrier family 9 (sodium/hydrogen exchanger), member 8 (SLC9A8, NHE8)			PAC:50592875	Ceric.01G114300	PF00999	PTHR10110 PTHR10110:SF117				GO:0006812 GO:0015299 GO:0016021 GO:0055085
Ceric.01G114400.1.p	Ceric.01G114400.1	AMINO ACID TRANSPORTER // TRANSMEMBRANE AMINO ACID TRANSPORTER FAMILY PROTEIN	|Q9FKY3|AVT3A_ARATH Amino acid transporter AVT3A OS=Arabidopsis thaliana OX=3702 GN=AVT3A PE=1 SV=1 && PF01490:Transmembrane amino acid transporter protein	Aa_trans	PAC:50591178	Ceric.01G114400	PF01490	PTHR22950 PTHR22950:SF305		KOG1304			AT2G42005.1 AT4G38250.1 AT5G65990.1		Transmembrane amino acid transporter family protein,Transmembrane amino acid transporter family protein,Transmembrane amino acid transporter family protein	19639190 19646944 19672359	AT2G42005 AT4G38250 AT5G65990	AT2G42005.1 AT4G38250.1 AT5G65990.1	PF01490 PF01490 PF01490	PTHR22950,PTHR22950:SF305 PTHR22950,PTHR22950:SF305 PTHR22950,PTHR22950:SF291	KOG1304 KOG1304 KOG1304		K14209 K14209 K14209		LOC_Os02g44980.1, LOC_Os04g47780.1	transmembrane amino acid transporter protein, putative, expressed,transmembrane amino acid transporter protein, putative, expressed	33137678 33112709	LOC_Os02g44980, LOC_Os04g47780	LOC_Os02g44980.1, LOC_Os04g47780.1	PF01490 PF01490	PTHR22950,PTHR22950:SF259 PTHR22950,PTHR22950:SF305	KOG1304 KOG1304		K14209 K14209														Pp3c5_2860V3.1 Pp3c6_21750V3.1	Pp3c5_2860J5.1, Pp3c5_2860, Phypa_15291, Pp1s72_226V6, Phpat.005G010100 Pp3c6_21750J4.1, Pp3c6_21750, Phypa_115714, Pp1s14_432V6, Phpat.006G080200	TRANSMEMBRANE AMINO ACID TRANSPORTER FAMILY PROTEIN (1 of 2),solute carrier family 36 (proton-coupled amino acid transporter) (SLC36A, PAT) (1 of 2)	32952694 32977718	Pp3c5_2860 Pp3c6_21750	Pp3c5_2860V3.1.p Pp3c6_21750V3.1.p	PF01490 PF01490	PTHR22950,PTHR22950:SF305 PTHR22950,PTHR22950:SF305	KOG1304		K14209		Mapoly0038s0108.1	TRANSMEMBRANE AMINO ACID TRANSPORTER FAMILY PROTEIN (1 of 1)	33004744	Mapoly0038s0108	Mapoly0038s0108.1.p	PF01490	PTHR22950,PTHR22950:SF305	KOG1304		K14209
Ceric.01G114400.2.p	Ceric.01G114400.2	AMINO ACID TRANSPORTER // TRANSMEMBRANE AMINO ACID TRANSPORTER FAMILY PROTEIN			PAC:50591179	Ceric.01G114400	PF01490	PTHR22950 PTHR22950:SF305		KOG1304
Ceric.01G114400.3.p	Ceric.01G114400.3	AMINO ACID TRANSPORTER // TRANSMEMBRANE AMINO ACID TRANSPORTER FAMILY PROTEIN			PAC:50591180	Ceric.01G114400	PF01490	PTHR22950 PTHR22950:SF305		KOG1304
Ceric.01G114500.1.p	Ceric.01G114500.1	Uncharacterized conserved protein	|F4HVZ5|CSU2_ARATH Protein COP1 SUPPRESSOR 2 OS=Arabidopsis thaliana OX=3702 GN=CSU2 PE=1 SV=1 && PF07052:Hepatocellular carcinoma-associated antigen 59	-	PAC:50592306	Ceric.01G114500	PF07052	PTHR13486		KOG3345			AT1G02330.1			19657060	AT1G02330	AT1G02330.1	PF07052	PTHR13486,PTHR13486:SF2	KOG3345				LOC_Os03g25720.1	GA20734-PA, putative, expressed	33129997	LOC_Os03g25720	LOC_Os03g25720.1	PF07052	PTHR13486,PTHR13486:SF2	KOG3345				75683	e_gw1.0.2772.1	NOVEL PROTEIN (ZGC:103692) (1 of 1)	15414499	75683	75683	PF07052	PTHR13486,PTHR13486:SF2					Pp3c5_5390V3.1 Pp3c6_17910V3.1	Pp1s41_135V6.1, Pp3c5_5390V1.1, Pp3c5_5390P2.15, Pp3c5_5390P2.1, Pp3c5_5390, Phpat.005G021700, Phypa_122642, Pp1s41_135V6 Pp1s14_49V6.1, Pp3c6_17910E2.1, Pp3c6_17910V1.1, Pp3c6_17910, Pp1s14_49V6, Phpat.006G065300, Phypa_203252	NOVEL PROTEIN (ZGC:103692) (1 of 2),NOVEL PROTEIN (ZGC:103692) (1 of 2)	32954049 32978809	Pp3c5_5390 Pp3c6_17910	Pp3c5_5390V3.1.p Pp3c6_17910V3.1.p	PF07052 PF07052	PTHR13486,PTHR13486:SF2 PTHR13486,PTHR13486:SF2	KOG3345 KOG3345				Mapoly0012s0210.1	NOVEL PROTEIN (ZGC:103692) (1 of 1)	33017611	Mapoly0012s0210	Mapoly0012s0210.1.p	PF07052	PTHR13486,PTHR13486:SF2	KOG3345
Ceric.01G114500.2.p	Ceric.01G114500.2	Uncharacterized conserved protein			PAC:50592307	Ceric.01G114500	PF07052	PTHR13486 PTHR13486:SF2		KOG3345
Ceric.01G114600.1.p	Ceric.01G114600.1			-	PAC:50591799	Ceric.01G114600
Ceric.01G114700.1.p	Ceric.01G114700.1	Acetyl-CoA transporter	|Q9SKZ5|FBT1_ARATH Folate-biopterin transporter 1, chloroplastic OS=Arabidopsis thaliana OX=3702 GN=At2g32040 PE=1 SV=2 && PF03092:BT1 family	-	PAC:50591170	Ceric.01G114700	PF07690	PTHR31585 PTHR31585:SF23		KOG3574		GO:0006810 GO:0016021 GO:0055085													LOC_Os03g58080.1, LOC_Os07g07654.1	BT1 family protein, putative, expressed,BT1 family protein, putative, expressed	33132183 33115214	LOC_Os03g58080, LOC_Os07g07654	LOC_Os03g58080.1, LOC_Os07g07654.1	PF07690 PF07690	PTHR31585,PTHR31585:SF23 PTHR31585,PTHR31585:SF23	KOG3574			GO:0055085,GO:0016021 GO:0055085,GO:0016021	91871	e_gw1.12.655.1	Major Facilitator Superfamily (MFS_1) (1 of 73)	15418626	91871	91871	PF07690	PTHR31585,PTHR31585:SF23				GO:0055085,GO:0016021	Pp3c10_2680V3.1 Pp3c19_4580V3.1 Pp3c22_1880V3.1	Pp3c10_2680J4.1, Pp3c10_2680, Pp1s245_5V6, Phypa_170434, Phpat.010G009500 Pp3c19_4580P2.10, Pp3c19_4580V1.1, Pp3c19_4580P2.1, Pp3c19_4580, Phpat.019G014600, Pp1s300_31V6, Phypa_31826 Pp3c22_1880P2.1, Pp1s162_81V6.1, Pp1s162_81V6.2, Pp3c22_1880V1.1, Pp3c22_1880P2.7, Pp3c22_1880, Phypa_139968, Pp1s162_81V6, Phpat.022G007100	FOLATE-BIOPTERIN TRANSPORTER 1, CHLOROPLASTIC (1 of 2),Major Facilitator Superfamily (MFS_1) (1 of 92),FOLATE-BIOPTERIN TRANSPORTER 1, CHLOROPLASTIC (1 of 2)	32901058 32938459 32904244	Pp3c10_2680 Pp3c19_4580 Pp3c22_1880	Pp3c10_2680V3.1.p Pp3c19_4580V3.1.p Pp3c22_1880V3.1.p	PF07690 PF07690 PF07690	PTHR31585,PTHR31585:SF0 PTHR31585,PTHR31585:SF23 PTHR31585,PTHR31585:SF0				GO:0055085,GO:0016021 GO:0055085,GO:0016021 GO:0055085,GO:0016021	Mapoly0029s0011.1	Major Facilitator Superfamily (MFS_1) (1 of 64)	33014719	Mapoly0029s0011	Mapoly0029s0011.1.p	PF07690	PTHR31585,PTHR31585:SF23				GO:0055085,GO:0016021
Ceric.01G114700.2.p	Ceric.01G114700.2	Acetyl-CoA transporter			PAC:50591173	Ceric.01G114700	PF03092	PTHR31585 PTHR31585:SF23				GO:0006810 GO:0016021
Ceric.01G114700.3.p	Ceric.01G114700.3	Acetyl-CoA transporter			PAC:50591174	Ceric.01G114700	PF11700	PTHR31585 PTHR31585:SF23				GO:0006810 GO:0016021
Ceric.01G114700.4.p	Ceric.01G114700.4	Acetyl-CoA transporter			PAC:50591175	Ceric.01G114700	PF11700	PTHR31585 PTHR31585:SF23				GO:0006810 GO:0016021
Ceric.01G114700.5.p	Ceric.01G114700.5	Acetyl-CoA transporter			PAC:50591171	Ceric.01G114700	PF07690	PTHR31585 PTHR31585:SF23				GO:0006810 GO:0016021 GO:0055085
Ceric.01G114700.6.p	Ceric.01G114700.6	Acetyl-CoA transporter			PAC:50591172	Ceric.01G114700	PF03092	PTHR31585 PTHR31585:SF23				GO:0006810 GO:0016021
Ceric.01G114800.1.p	Ceric.01G114800.1	Monodehydroascorbate reductase (NADH)	PF00085:Thioredoxin	-	PAC:50591377	Ceric.01G114800	PF00085		EC:1.6.5.4	KOG0907		GO:0045454
Ceric.01G114900.1.p	Ceric.01G114900.1	chromosome transmission fidelity protein 1 [EC:3.6.4.13] (DDX11, CHL1, CTF1)	|F1R345|DDX11_DANRE ATP-dependent DNA helicase DDX11 OS=Danio rerio OX=7955 GN=ddx11 PE=2 SV=1 && PF06733:DEAD_2|PF13307:Helicase C-terminal domain	-	PAC:50591668	Ceric.01G114900	PF06733 PF13307	PTHR11472 PTHR11472:SF41	EC:3.6.4.13		K11273	GO:0003676 GO:0003677 GO:0004003 GO:0005524 GO:0006139 GO:0008026 GO:0016818	AT1G09995.1 AT1G79890.1		D repair DEAD helicase RAD3/XP-D subfamily protein,RAD3-like D-binding helicase protein	19653099 19657456	AT1G09995 AT1G79890	AT1G09995.1 AT1G79890.1	PF13307,PF06733	PTHR11472,PTHR11472:SF41		3.6.4.13	K11273	GO:0016818,GO:0008026,GO:0006139,GO:0005524,GO:0003676,GO:0004003,GO:0003677	LOC_Os05g13300.1	helicase, putative, expressed	33158901	LOC_Os05g13300	LOC_Os05g13300.1	PF06733,PF13307	PTHR11472,PTHR11472:SF41	KOG1131	3.6.4.13	K11273	GO:0005524,GO:0004003,GO:0003677,GO:0016818,GO:0008026,GO:0006139,GO:0003676	116951	e_gw1.55.290.1	chromosome transmission fidelity protein 1 [EC:3.6.4.13] (DDX11, CHL1, CTF1) (1 of 1)	15406494	116951	116951	PF13307,PF06733	PTHR11472,PTHR11472:SF41		3.6.4.13	K11273	GO:0016818,GO:0008026,GO:0006139,GO:0005524,GO:0003676,GO:0004003,GO:0003677	Pp3c9_5880V3.1	Pp3c9_5880J4.1, Pp3c9_5880, Pp1s370_33V6, Phypa_226571, Phpat.009G025300	chromosome transmission fidelity protein 1 [EC:3.6.4.13] (DDX11, CHL1, CTF1) (1 of 1)	32911250	Pp3c9_5880	Pp3c9_5880V3.1.p	PF13307,PF06733	PTHR11472,PTHR11472:SF41		3.6.4.13	K11273	GO:0016818,GO:0008026,GO:0006139,GO:0005524,GO:0003676,GO:0004003,GO:0003677	Mapoly0069s0072.1	chromosome transmission fidelity protein 1 [EC:3.6.4.13] (DDX11, CHL1, CTF1) (1 of 1)	33018841	Mapoly0069s0072	Mapoly0069s0072.1.p	PF13307	PTHR11472,PTHR11472:SF41		3.6.4.13	K11273	GO:0016818,GO:0008026,GO:0006139,GO:0005524,GO:0003676
Ceric.01G114900.2.p	Ceric.01G114900.2	chromosome transmission fidelity protein 1 [EC:3.6.4.13] (DDX11, CHL1, CTF1)			PAC:50591671	Ceric.01G114900	PF06733 PF13307	PTHR11472 PTHR11472:SF41	EC:3.6.4.13			GO:0003676 GO:0003677 GO:0004003 GO:0005524 GO:0006139 GO:0008026 GO:0016818
Ceric.01G114900.3.p	Ceric.01G114900.3	chromosome transmission fidelity protein 1 [EC:3.6.4.13] (DDX11, CHL1, CTF1)			PAC:50591670	Ceric.01G114900	PF06733 PF13307	PTHR11472 PTHR11472:SF41	EC:3.6.4.13			GO:0003676 GO:0003677 GO:0004003 GO:0005524 GO:0006139 GO:0008026 GO:0016818
Ceric.01G114900.4.p	Ceric.01G114900.4	chromosome transmission fidelity protein 1 [EC:3.6.4.13] (DDX11, CHL1, CTF1)			PAC:50591669	Ceric.01G114900	PF06733 PF13307	PTHR11472 PTHR11472:SF41	EC:3.6.4.13			GO:0003676 GO:0003677 GO:0004003 GO:0005524 GO:0006139 GO:0008026 GO:0016818
Ceric.01G114900.5.p	Ceric.01G114900.5	chromosome transmission fidelity protein 1 [EC:3.6.4.13] (DDX11, CHL1, CTF1)			PAC:50591672	Ceric.01G114900	PF06733 PF13307	PTHR11472 PTHR11472:SF41	EC:3.6.4.13			GO:0003676 GO:0003677 GO:0004003 GO:0005524 GO:0006139 GO:0008026 GO:0016818
Ceric.01G114900.6.p	Ceric.01G114900.6	chromosome transmission fidelity protein 1 [EC:3.6.4.13] (DDX11, CHL1, CTF1)			PAC:50591673	Ceric.01G114900	PF13307	PTHR11472 PTHR11472:SF41	EC:3.6.4.13			GO:0003676 GO:0005524 GO:0006139 GO:0008026 GO:0016818
Ceric.01G115000.1.p	Ceric.01G115000.1	METHYLTRANSFERASE-RELATED // METHYLTRANSFERASE FAMILY PROTEIN-RELATED	PF10294:Lysine methyltransferase	-	PAC:50590898	Ceric.01G115000	PF10294	PTHR23108 PTHR23108:SF2	EC:2.1.1.60	KOG3201			AT2G26810.1		Putative methyltransferase family protein	19641860	AT2G26810	AT2G26810.1	PF10294	PTHR23108,PTHR23108:SF2		2.1.1.60			LOC_Os07g44730.1	expressed protein	33114766	LOC_Os07g44730	LOC_Os07g44730.1	PF10294	PTHR23108,PTHR23108:SF2	KOG3201	2.1.1.60															Pp3c3_3430V3.1 Pp3c5_15760V3.1 Pp3c6_1170V3.1	Pp1s1_542V6.1, Pp1s1_542V6.1_8654, Pp3c3_3430C1.1, Pp3c3_3430V1.1, Pp3c3_3430, Pp1s1_542V6, Phpat.003G015500, Phypa_110909 Pp3c5_15760J4.1, Pp3c5_15760 Pp3c6_1170J2.1, Pp3c6_1170V1.1, Pp3c6_1170, Pp1s77_23V6, Phpat.006G004900	METHYLTRANSFERASE FAMILY PROTEIN-RELATED (1 of 2),,METHYLTRANSFERASE FAMILY PROTEIN-RELATED (1 of 2)	32940370 32954667 32975750	Pp3c3_3430 Pp3c5_15760 Pp3c6_1170	Pp3c3_3430V3.1.p Pp3c5_15760V3.1.p Pp3c6_1170V3.1.p	PF10294 PF10294	PTHR23108,PTHR23108:SF2 PTHR23108,PTHR23108:SF2		2.1.1.60			Mapoly0001s0305.1	METHYLTRANSFERASE FAMILY PROTEIN-RELATED (1 of 1)	33020344	Mapoly0001s0305	Mapoly0001s0305.1.p	PF10294	PTHR23108,PTHR23108:SF2	KOG3201	2.1.1.60
Ceric.01G115000.2.p	Ceric.01G115000.2	METHYLTRANSFERASE-RELATED // METHYLTRANSFERASE FAMILY PROTEIN-RELATED			PAC:50590901	Ceric.01G115000	PF10294	PTHR23108 PTHR23108:SF2	EC:2.1.1.60	KOG3201
Ceric.01G115000.3.p	Ceric.01G115000.3	METHYLTRANSFERASE-RELATED // METHYLTRANSFERASE FAMILY PROTEIN-RELATED			PAC:50590902	Ceric.01G115000	PF10294	PTHR23108 PTHR23108:SF2
Ceric.01G115000.4.p	Ceric.01G115000.4	METHYLTRANSFERASE-RELATED // METHYLTRANSFERASE FAMILY PROTEIN-RELATED			PAC:50590899	Ceric.01G115000	PF10294	PTHR23108 PTHR23108:SF2	EC:2.1.1.60	KOG3201
Ceric.01G115000.5.p	Ceric.01G115000.5	METHYLTRANSFERASE-RELATED // METHYLTRANSFERASE FAMILY PROTEIN-RELATED			PAC:50590900	Ceric.01G115000	PF10294	PTHR23108 PTHR23108:SF2	EC:2.1.1.60	KOG3201
Ceric.01G115100.1.p	Ceric.01G115100.1	DOUBLE-STRANDED RNA-BINDING ZINC FINGER PROTEIN // SUBFAMILY NOT NAMED	PF12874:Zinc-finger of C2H2 type	-	PAC:50592959	Ceric.01G115100	PF12874	PTHR23067 PTHR23067:SF47				GO:0003676 GO:0008270													LOC_Os09g25420.1, LOC_Os09g25430.1	ZOS9-06 - C2H2 zinc finger protein, expressed,ZOS9-07 - C2H2 zinc finger protein, expressed	33143506 33142673	LOC_Os09g25420, LOC_Os09g25430	LOC_Os09g25420.1, LOC_Os09g25430.1	PF12874 PF12874	PTHR23067,PTHR23067:SF47 PTHR23067,PTHR23067:SF47
Ceric.01G115100.2.p	Ceric.01G115100.2	DOUBLE-STRANDED RNA-BINDING ZINC FINGER PROTEIN // SUBFAMILY NOT NAMED			PAC:50592960	Ceric.01G115100	PF12874	PTHR23067 PTHR23067:SF47				GO:0003676 GO:0008270
Ceric.01G115100.3.p	Ceric.01G115100.3	DOUBLE-STRANDED RNA-BINDING ZINC FINGER PROTEIN // SUBFAMILY NOT NAMED			PAC:50592961	Ceric.01G115100	PF12874	PTHR23067				GO:0003676 GO:0008270
Ceric.01G115200.1.p	Ceric.01G115200.1	PPR repeat (PPR) // PPR repeat family (PPR_2) // Pentatricopeptide repeat domain (PPR_3)	|Q7Y211|PP285_ARATH Pentatricopeptide repeat-containing protein At3g57430, chloroplastic OS=Arabidopsis thaliana OX=3702 GN=PCMP-H81 PE=2 SV=2 && PF13041:PPR repeat family	-	PAC:50591005	Ceric.01G115200	PF01535 PF13041 PF13812	PTHR24015																																								Pp3c3_24770V3.1	Pp3c3_24770J4.1, Pp3c3_24770, Phypa_154890, Phpat.003G097700, Pp1s446_7V6	PPR repeat (PPR) // PPR repeat family (PPR_2) // DYW family of nucleic acid deaminases (DYW_deaminase) (1 of 9)	32940540	Pp3c3_24770	Pp3c3_24770V3.1.p	PF14432,PF01535,PF13041	PTHR24015,PTHR24015:SF423
Ceric.01G115200.2.p	Ceric.01G115200.2	PPR repeat (PPR) // PPR repeat family (PPR_2) // Pentatricopeptide repeat domain (PPR_3)			PAC:50591007	Ceric.01G115200	PF01535 PF13041 PF13812	PTHR24015
Ceric.01G115200.3.p	Ceric.01G115200.3	PPR repeat (PPR) // PPR repeat family (PPR_2) // Pentatricopeptide repeat domain (PPR_3)			PAC:50591009	Ceric.01G115200	PF01535 PF13041 PF13812	PTHR24015
Ceric.01G115200.4.p	Ceric.01G115200.4	PPR repeat (PPR) // PPR repeat family (PPR_2) // Pentatricopeptide repeat domain (PPR_3)			PAC:50591006	Ceric.01G115200	PF01535 PF13041 PF13812	PTHR24015
Ceric.01G115200.5.p	Ceric.01G115200.5	PPR repeat (PPR) // PPR repeat family (PPR_2) // Pentatricopeptide repeat domain (PPR_3)			PAC:50591008	Ceric.01G115200	PF01535 PF13041 PF13812	PTHR24015
Ceric.01G115300.1.p	Ceric.01G115300.1			-	PAC:50591341	Ceric.01G115300
Ceric.01G115400.1.p	Ceric.01G115400.1			-	PAC:50592849	Ceric.01G115400
Ceric.01G115400.2.p	Ceric.01G115400.2				PAC:50592850	Ceric.01G115400
Ceric.01G115500.1.p	Ceric.01G115500.1			-	PAC:50592026	Ceric.01G115500
Ceric.01G115500.2.p	Ceric.01G115500.2				PAC:50592027	Ceric.01G115500
Ceric.01G115600.1.p	Ceric.01G115600.1	magnesium transporter (MRS2, MFM1)	|Q9FLG2|MRS22_ARATH Magnesium transporter MRS2-2 OS=Arabidopsis thaliana OX=3702 GN=MRS2-2 PE=2 SV=1 && -	-	PAC:50590909	Ceric.01G115600		PTHR13890 PTHR13890:SF3		KOG2662	K16075	GO:0005509																								429777 431872	fgenesh2_pg.C_scaffold_119000098,fgenesh2_pg.C_scaffold_174000003	MAGNESIUM TRANSPORTER MRS2-2-RELATED (1 of 2),MAGNESIUM TRANSPORTER MRS2-2-RELATED (1 of 2)	15419237 15403719	429777 431872	429777 431872		PTHR13890,PTHR13890:SF3 PTHR13890,PTHR13890:SF3	KOG2662 KOG2662		K16075		Pp3c11_4790V3.1 Pp3c3_33028V3.1	Pp3c11_4790J5.1, Pp3c11_4790, Phypa_92861, Phpat.011G017400, Pp1s232_52V6 Pp3c3_33028J5.1	MAGNESIUM TRANSPORTER MRS2-2-RELATED (1 of 2),MAGNESIUM TRANSPORTER MRS2-2-RELATED (1 of 2)	32956591 32941049	Pp3c11_4790 Pp3c3_33028	Pp3c11_4790V3.1.p Pp3c3_33028V3.1.p	PF13833,PF01544	PTHR13890,PTHR13890:SF3 PTHR13890,PTHR13890:SF3	KOG2662 KOG2662		K16075	GO:0055085,GO:0046873,GO:0030001,GO:0016020	Mapoly0032s0166.1	MAGNESIUM TRANSPORTER MRS2-2-RELATED (1 of 1)	33011614	Mapoly0032s0166	Mapoly0032s0166.1.p		PTHR13890,PTHR13890:SF3	KOG2662		K16075
Ceric.01G115700.1.p	Ceric.01G115700.1			-	PAC:50590536	Ceric.01G115700
Ceric.01G115800.1.p	Ceric.01G115800.1	Phosphate-transporting ATPase / ABC phosphate transporter	|Q9C9W0|AB17I_ARATH ABC transporter I family member 17 OS=Arabidopsis thaliana OX=3702 GN=ABCI17 PE=2 SV=1 && PF00005:ABC transporter	ABC_tran	PAC:50592685	Ceric.01G115800	PF00005	PTHR24220	EC:3.6.3.27	KOG2355		GO:0005524 GO:0016887																								414560	fgenesh2_pg.C_scaffold_24000080	Phosphate-transporting ATPase / ABC phosphate transporter (1 of 9)	15418190	414560	414560	PF00005	PTHR24220	KOG2355	3.6.3.27		GO:0016887,GO:0005524	Pp3s169_74V3.1	Pp3s169_74J4.1	ALKANE SULFONATE ABC TRANSPORTER-RELATED, MEMBRANE SUBUNIT (1 of 1)	32986913	Pp3s169_74	Pp3s169_74V3.1.p	PF00528,PF00005	PTHR30151,PTHR30151:SF19		3.6.3.36		GO:0016020,GO:0006810,GO:0016887,GO:0005524
Ceric.01G115900.1.p	Ceric.01G115900.1	F-BOX AND WD40 DOMAIN PROTEIN // SUBFAMILY NOT NAMED		-	PAC:50592640	Ceric.01G115900																			LOC_Os07g07520.1	OsFBX217 - F-box domain containing protein, expressed	33116050	LOC_Os07g07520	LOC_Os07g07520.1	PF12937	PTHR22844,PTHR22844:SF163				GO:0005515	438803	estExt_fgenesh2_pg.C_40308	F-BOX AND WD40 DOMAIN PROTEIN // SUBFAMILY NOT NAMED (1 of 4)	15401767	438803	438803	PF12937	PTHR22844,PTHR22844:SF163				GO:0005515	Pp3c4_1040V3.1	Pp1s267_8V6.1, Pp3c4_1040P2.1, Pp3c4_1040V1.1, Pp3c4_1040, Phypa_170879, Pp1s267_8V6, Phpat.004G003300	F-box-like (F-box-like) (1 of 52)	32922751	Pp3c4_1040	Pp3c4_1040V3.1.p	PF12937					GO:0005515	Mapoly0044s0133.1	F-BOX AND WD40 DOMAIN PROTEIN // SUBFAMILY NOT NAMED (1 of 2)	33013041	Mapoly0044s0133	Mapoly0044s0133.1.p		PTHR22844,PTHR22844:SF163
Ceric.01G115900.2.p	Ceric.01G115900.2	F-BOX AND WD40 DOMAIN PROTEIN // SUBFAMILY NOT NAMED			PAC:50592641	Ceric.01G115900		PTHR22844 PTHR22844:SF163
Ceric.01G116000.1.p	Ceric.01G116000.1	NUCLEOLAR GTP-BINDING PROTEIN 1	|Q9C6I8|NOG1_ARATH Nucleolar GTP-binding protein 1 OS=Arabidopsis thaliana OX=3702 GN=At1g50920 PE=2 SV=1 && PF06858:Nucleolar GTP-binding protein 1 (NOG1)|PF17835:NOG1 N-terminal helical domain|PF08155:NOGCT (NUC087) domain	-	PAC:50591777	Ceric.01G116000	PF06858 PF08155	PTHR11702 PTHR11702:SF4			K06943	GO:0005525 GO:0005730	AT1G50920.1		Nucleolar GTP-binding protein	19655894	AT1G50920	AT1G50920.1	PF06858,PF08155	PTHR11702,PTHR11702:SF4			K06943	GO:0005525	LOC_Os06g09570.1, LOC_Os07g01920.1	nucleolar GTP-binding protein 1, putative, expressed,nucleolar GTP-binding protein 1, putative, expressed	33149178 33114226	LOC_Os06g09570, LOC_Os07g01920	LOC_Os06g09570.1, LOC_Os07g01920.1	PF06858,PF08155 PF06858,PF08155	PTHR11702,PTHR11702:SF4 PTHR11702,PTHR11702:SF4			K06943 K06943	GO:0005525 GO:0005525	231970	fgenesh1_pm.C_scaffold_20000001	NUCLEOLAR GTP-BINDING PROTEIN 1 (1 of 1)	15420635	231970	231970	PF06858,PF08155	PTHR11702,PTHR11702:SF4			K06943	GO:0005525	Pp3c20_4830V3.1 Pp3c23_20710V3.1	Pp3c20_4830J4.1, Pp3c20_4830, Pp1s9_29V6, Phpat.020G019900, Phypa_174784 Pp3c23_20710V1.1, Pp3c23_20710E2.1, Pp1s49_47V6.1, Pp3c23_20710, Pp1s49_47V6, Phypa_181401, Phpat.023G073300	nucleolar GTP-binding protein (NOG1) (1 of 3),nucleolar GTP-binding protein (NOG1) (1 of 3)	32946589 32950495	Pp3c20_4830 Pp3c23_20710	Pp3c20_4830V3.1.p Pp3c23_20710V3.1.p	PF06858,PF08155 PF06858,PF08155	PTHR11702,PTHR11702:SF4 PTHR11702,PTHR11702:SF4			K06943 K06943	GO:0005525 GO:0005525	Mapoly0056s0118.1	NUCLEOLAR GTP-BINDING PROTEIN 1 (1 of 1)	33013067	Mapoly0056s0118	Mapoly0056s0118.1.p	PF06858,PF08155	PTHR11702,PTHR11702:SF4			K06943	GO:0005525
Ceric.01G116000.2.p	Ceric.01G116000.2	NUCLEOLAR GTP-BINDING PROTEIN 1			PAC:50591778	Ceric.01G116000	PF06858 PF08155	PTHR11702 PTHR11702:SF4		KOG1490		GO:0005525 GO:0005730
Ceric.01G116100.1.p	Ceric.01G116100.1			-	PAC:50592745	Ceric.01G116100
Ceric.01G116200.1.p	Ceric.01G116200.1	DIMETHYLANILINE MONOOXYGENASE // INDOLE-3-PYRUVATE MONOOXYGENASE YUCCA2-RELATED	|Q9LKC0|YUC5_ARATH Probable indole-3-pyruvate monooxygenase YUCCA5 OS=Arabidopsis thaliana OX=3702 GN=YUC5 PE=2 SV=1 && PF00743:Flavin-binding monooxygenase-like	FMO-like	PAC:50591754	Ceric.01G116200	PF13738	PTHR23023 PTHR23023:SF37	EC:1.14.13.168	KOG1399	K11816	GO:0004499 GO:0050660 GO:0050661 GO:0055114																								64527 75206 80431	gw1.6.1083.1,e_gw1.0.589.1,e_gw1.3.1238.1	indole-3-pyruvate monooxygenase (YUCCA) (1 of 3),indole-3-pyruvate monooxygenase (YUCCA) (1 of 3),INDOLE-3-PYRUVATE MONOOXYGENASE YUCCA2-RELATED (1 of 1)	15403312 15411226 15405270	64527 75206 80431	64527 75206 80431	PF00743 PF00743 PF13738	PTHR23023,PTHR23023:SF83 PTHR23023,PTHR23023:SF83 PTHR23023,PTHR23023:SF37	KOG1399 KOG1399 KOG1399	1.14.13.168 1.14.13.168 1.14.13.168	K11816 K11816 K11816	GO:0055114,GO:0050661,GO:0050660,GO:0004499 GO:0055114,GO:0050661,GO:0050660,GO:0004499	Pp3c1_11500V3.1 Pp3c11_11790V3.1 Pp3c13_21970V3.1 Pp3c2_27740V3.1 Pp3c3_20490V3.1	Pp3c1_11500J4.1, Pp3c1_11500, Phpat.001G046400, Pp1s139_131V6, Phypa_137645 Pp3c11_11790J4.1, Pp3c11_11790, Phypa_66487, Phpat.011G043700, Pp1s11_6V6 Pp3c13_21970J4.1, Pp3c13_21970, Phypa_121794, Pp1s37_90V6, Phpat.013G075800 Pp3c2_27740E2.1, Pp1s22_291V6.1, Pp3c2_27740V1.1, Pp3c2_27740, Pp1s22_291V6, Phypa_55917, Phpat.002G112300 Pp1s204_126V6.1, Pp3c3_20490P2.1, Pp3c3_20490V1.1, Pp3c3_20490P2.3, Pp3c3_20490, Phpat.003G080300, Pp1s204_126V6, Phypa_143497	indole-3-pyruvate monooxygenase (YUCCA) (1 of 5),indole-3-pyruvate monooxygenase (YUCCA) (1 of 5),indole-3-pyruvate monooxygenase (YUCCA) (1 of 5),indole-3-pyruvate monooxygenase (YUCCA) (1 of 5),INDOLE-3-PYRUVATE MONOOXYGENASE YUCCA2-RELATED (1 of 6)	32967366 32958224 32931701 32934340 32943258	Pp3c1_11500 Pp3c11_11790 Pp3c13_21970 Pp3c2_27740 Pp3c3_20490	Pp3c1_11500V3.1.p Pp3c11_11790V3.1.p Pp3c13_21970V3.1.p Pp3c2_27740V3.1.p Pp3c3_20490V3.1.p	PF13434 PF13434 PF13434 PF13434 PF13738	PTHR23023,PTHR23023:SF37 PTHR23023,PTHR23023:SF37 PTHR23023,PTHR23023:SF37 PTHR23023,PTHR23023:SF37 PTHR23023,PTHR23023:SF37	KOG1399 KOG1399 KOG1399 KOG1399 KOG1399	1.14.13.168 1.14.13.168 1.14.13.168 1.14.13.168 1.14.13.168	K11816 K11816 K11816 K11816		Mapoly0010s0220.1 Mapoly0048s0052.1 Mapoly0063s0040.1 Mapoly0127s0005.1 Mapoly1575s0001.1	INDOLE-3-PYRUVATE MONOOXYGENASE YUCCA5-RELATED (1 of 4),INDOLE-3-PYRUVATE MONOOXYGENASE YUCCA2-RELATED (1 of 1),indole-3-pyruvate monooxygenase (YUCCA) (1 of 2),indole-3-pyruvate monooxygenase (YUCCA) (1 of 2),INDOLE-3-PYRUVATE MONOOXYGENASE YUCCA5-RELATED (1 of 4)	33022119 33011360 33009018 33009173 33008505	Mapoly0010s0220 Mapoly0048s0052 Mapoly0063s0040 Mapoly0127s0005 Mapoly1575s0001	Mapoly0010s0220.1.p Mapoly0048s0052.1.p Mapoly0063s0040.1.p Mapoly0127s0005.1.p Mapoly1575s0001.1.p	PF00743 PF00743 PF13738 PF13738	PTHR23023,PTHR23023:SF83 PTHR23023,PTHR23023:SF37 PTHR23023,PTHR23023:SF83 PTHR23023,PTHR23023:SF83 PTHR23023,PTHR23023:SF83	KOG1399 KOG1399 KOG1399 KOG1399	1.14.13.168 1.14.13.168 1.14.13.168 1.14.13.168 1.14.13.168	K11816 K11816	GO:0055114,GO:0050661,GO:0050660,GO:0004499 GO:0055114,GO:0050661,GO:0050660,GO:0004499
Ceric.01G116300.1.p	Ceric.01G116300.1	Cleavage site for pathogenic type III effector avirulence factor Avr (AvrRpt-cleavage)	PF05627:Cleavage site for pathogenic type III effector avirulence factor Avr	-	PAC:50591419	Ceric.01G116300	PF05627
Ceric.01G116300.2.p	Ceric.01G116300.2	Cleavage site for pathogenic type III effector avirulence factor Avr (AvrRpt-cleavage)			PAC:50591423	Ceric.01G116300	PF05627
Ceric.01G116300.3.p	Ceric.01G116300.3	Cleavage site for pathogenic type III effector avirulence factor Avr (AvrRpt-cleavage)			PAC:50591424	Ceric.01G116300	PF05627
Ceric.01G116300.4.p	Ceric.01G116300.4	Cleavage site for pathogenic type III effector avirulence factor Avr (AvrRpt-cleavage)			PAC:50591422	Ceric.01G116300	PF05627
Ceric.01G116300.5.p	Ceric.01G116300.5	Cleavage site for pathogenic type III effector avirulence factor Avr (AvrRpt-cleavage)			PAC:50591421	Ceric.01G116300	PF05627
Ceric.01G116300.6.p	Ceric.01G116300.6	Cleavage site for pathogenic type III effector avirulence factor Avr (AvrRpt-cleavage)			PAC:50591420	Ceric.01G116300	PF05627
Ceric.01G116400.1.p	Ceric.01G116400.1			-	PAC:50592910	Ceric.01G116400
Ceric.01G116500.1.p	Ceric.01G116500.1			-	PAC:50593023	Ceric.01G116500
Ceric.01G116600.1.p	Ceric.01G116600.1			-	PAC:50591808	Ceric.01G116600
Ceric.01G116700.1.p	Ceric.01G116700.1			-	PAC:50592213	Ceric.01G116700
Ceric.01G116700.2.p	Ceric.01G116700.2				PAC:50592214	Ceric.01G116700
Ceric.01G116700.3.p	Ceric.01G116700.3				PAC:50592215	Ceric.01G116700
Ceric.01G116700.4.p	Ceric.01G116700.4				PAC:50592216	Ceric.01G116700
Ceric.01G116800.1.p	Ceric.01G116800.1			-	PAC:50591176	Ceric.01G116800
Ceric.01G116900.1.p	Ceric.01G116900.1	Uncharacterized conserved protein, contains RWD domain	|Q99ND9|RWDD1_RAT RWD domain-containing protein 1 OS=Rattus norvegicus OX=10116 GN=Rwdd1 PE=2 SV=1 && PF05773:RWD domain	RWD	PAC:50591572	Ceric.01G116900	PF05773	PTHR12292		KOG4018		GO:0005515	AT1G51730.1		Ubiquitin-conjugating enzyme family protein	19653345	AT1G51730	AT1G51730.1	PF05773	PTHR12292	KOG4018			GO:0005515	LOC_Os01g37770.1	RWD domain containing protein, expressed	33119057	LOC_Os01g37770	LOC_Os01g37770.1	PF05773	PTHR12292	KOG4018			GO:0005515	124867	e_gw1.76.205.1	RWD DOMAIN-CONTAINING PROTEIN (1 of 1)	15407045	124867	124867	PF05773	PTHR12292	KOG4018			GO:0005515	Pp3c27_5930V3.1 Pp3c5_13990V3.1 Pp3c6_13820V3.1	Pp3c27_5930J4.1, Pp3c27_5930, Phypa_171112, Pp1s276_14V6, Phpat.027G024800 Pp3c5_13990P2.1, Pp1s297_36V6.1, Pp3c5_13990V1.1, Pp3c5_13990, Phypa_149422, Pp1s297_36V6, Phpat.005G052600 Pp3c6_13820J4.1, Pp3c6_13820, Phpat.006G049100	RWD DOMAIN-CONTAINING PROTEIN (1 of 2),RWD DOMAIN-CONTAINING PROTEIN (1 of 2),	32952264 32955199 32977919	Pp3c27_5930 Pp3c5_13990 Pp3c6_13820	Pp3c27_5930V3.1.p Pp3c5_13990V3.1.p Pp3c6_13820V3.1.p	PF05773 PF05773	PTHR12292 PTHR12292	KOG4018 KOG4018			GO:0005515 GO:0005515	Mapoly0076s0035.1	RWD DOMAIN-CONTAINING PROTEIN (1 of 1)	33016314	Mapoly0076s0035	Mapoly0076s0035.1.p	PF05773	PTHR12292	KOG4018			GO:0005515
Ceric.01G116900.2.p	Ceric.01G116900.2	Uncharacterized conserved protein, contains RWD domain			PAC:50591574	Ceric.01G116900	PF05773	PTHR12292		KOG4018		GO:0005515
Ceric.01G116900.3.p	Ceric.01G116900.3	Uncharacterized conserved protein, contains RWD domain			PAC:50591573	Ceric.01G116900	PF05773	PTHR12292 PTHR12292:SF2		KOG4018		GO:0005515
Ceric.01G117000.1.p	Ceric.01G117000.1	Reticulon (Reticulon)	|P0C941|RTNLU_ARATH Reticulon-like protein B23 OS=Arabidopsis thaliana OX=3702 GN=RTNLB23 PE=2 SV=1 && PF02453:Reticulon	-	PAC:50591536	Ceric.01G117000	PF02453						AT1G16825.1 AT1G78895.1		Reticulon family protein,Reticulon family protein	19651274 19652645	AT1G16825 AT1G78895	AT1G16825.1 AT1G78895.1	PF02453 PF02453						LOC_Os08g12850.1	pentatricopeptide, putative, expressed	33104473	LOC_Os08g12850	LOC_Os08g12850.1	PF02453						49228	gw1.148.80.1	Reticulon (Reticulon) (1 of 6)	15423540	49228	49228	PF02453						Pp3c24_12140V3.1 Pp3c8_16360V3.1	Pp3c24_12140J4.1, Pp3c24_12140 Pp3c8_16360J4.1, Pp3c8_16360, Phypa_49391, Pp1s114_99V6, Phpat.008G059300	Reticulon (Reticulon) (1 of 11),Reticulon (Reticulon) (1 of 11)	32909194 32964800	Pp3c24_12140 Pp3c8_16360	Pp3c24_12140V3.1.p Pp3c8_16360V3.1.p	PF02453 PF02453						Mapoly0045s0143.1	Reticulon (Reticulon) (1 of 5)	33015187	Mapoly0045s0143	Mapoly0045s0143.1.p	PF02453
Ceric.01G117000.2.p	Ceric.01G117000.2	Reticulon (Reticulon)			PAC:50591537	Ceric.01G117000	PF02453
Ceric.01G117000.3.p	Ceric.01G117000.3	Reticulon (Reticulon)			PAC:50591538	Ceric.01G117000	PF02453
Ceric.01G117100.1.p	Ceric.01G117100.1	METHYLTRANSFERASE // SUBFAMILY NOT NAMED	|Q8L7V3|PMTQ_ARATH Probable methyltransferase PMT26 OS=Arabidopsis thaliana OX=3702 GN=At5g64030 PE=2 SV=1 && PF03141:Putative S-adenosyl-L-methionine-dependent methyltransferase	-	PAC:50591202	Ceric.01G117100	PF03141	PTHR10108 PTHR10108:SF926				GO:0008168	AT1G29470.1 AT2G34300.1 AT3G51070.1 AT5G64030.1		S-adenosyl-L-methionine-dependent methyltransferases superfamily protein,S-adenosyl-L-methionine-dependent methyltransferases superfamily protein,S-adenosyl-L-methionine-dependent methyltransferases superfamily protein,S-adenosyl-L-methionine-dependent methyltransferases superfamily protein	19651260 19640365 19664356 19672258	AT1G29470 AT2G34300 AT3G51070 AT5G64030	AT1G29470.1 AT2G34300.1 AT3G51070.1 AT5G64030.1	PF03141 PF03141 PF03141 PF03141	PTHR10108,PTHR10108:SF784 PTHR10108,PTHR10108:SF784 PTHR10108,PTHR10108:SF797 PTHR10108,PTHR10108:SF926	KOG2985			GO:0008168 GO:0008168 GO:0008168 GO:0008168	LOC_Os01g66110.1, LOC_Os04g59590.1, LOC_Os06g49860.1, LOC_Os11g08314.1	methyltransferase, putative, expressed,methyltransferase, putative, expressed,methyltransferase, putative, expressed,methyltransferase, putative, expressed	33122648 33109092 33146854 33163118	LOC_Os01g66110, LOC_Os04g59590, LOC_Os06g49860, LOC_Os11g08314	LOC_Os01g66110.1, LOC_Os04g59590.1, LOC_Os06g49860.1, LOC_Os11g08314.1	PF03141 PF03141 PF03141 PF03141	PTHR10108,PTHR10108:SF784 PTHR10108,PTHR10108:SF784 PTHR10108,PTHR10108:SF900 PTHR10108,PTHR10108:SF926		2.1.1.157		GO:0008168 GO:0008168 GO:0008168 GO:0008168
Ceric.01G117100.2.p	Ceric.01G117100.2	METHYLTRANSFERASE // SUBFAMILY NOT NAMED			PAC:50591204	Ceric.01G117100	PF03141	PTHR10108 PTHR10108:SF926				GO:0008168
Ceric.01G117100.3.p	Ceric.01G117100.3	METHYLTRANSFERASE // SUBFAMILY NOT NAMED			PAC:50591203	Ceric.01G117100	PF03141	PTHR10108 PTHR10108:SF926				GO:0008168
Ceric.01G117200.1.p	Ceric.01G117200.1			-	PAC:50591428	Ceric.01G117200
Ceric.01G117300.1.p	Ceric.01G117300.1	CYCLIN // SUBFAMILY NOT NAMED	|Q2QQS5|CCT14_ORYSJ Cyclin-T1-4 OS=Oryza sativa subsp. japonica OX=39947 GN=CYCT1-1 PE=2 SV=1 && PF00134:Cyclin, N-terminal domain	-	PAC:50592687	Ceric.01G117300	PF00134	PTHR10026 PTHR10026:SF75		KOG0834		GO:0000079 GO:0006355 GO:0019901
Ceric.01G117300.2.p	Ceric.01G117300.2	CYCLIN // SUBFAMILY NOT NAMED			PAC:50592688	Ceric.01G117300	PF00134	PTHR10026 PTHR10026:SF75		KOG0834		GO:0000079 GO:0006355 GO:0019901
Ceric.01G117300.3.p	Ceric.01G117300.3	CYCLIN // SUBFAMILY NOT NAMED			PAC:50592689	Ceric.01G117300	PF00134	PTHR10026 PTHR10026:SF75				GO:0000079 GO:0006355 GO:0019901
Ceric.01G117400.1.p	Ceric.01G117400.1	SMT3/SUMO-activating complex, catalytic component UBA2	|P20973|UBE11_WHEAT Ubiquitin-activating enzyme E1 1 OS=Triticum aestivum OX=4565 GN=UBA1 PE=1 SV=1 && PF10585:Ubiquitin-activating enzyme active site|PF00899:ThiF family|PF16190:Ubiquitin-activating enzyme E1 FCCH domain|PF09358:Ubiquitin fold dom	-	PAC:50591694	Ceric.01G117400	PF00899 PF09358 PF10585 PF16190 PF16191	PTHR10953 PTHR10953:SF164			K03178	GO:0006464 GO:0008641	AT2G30110.1 AT5G06460.1	ATUBA1, MOS5, UBA1 ATUBA2, UBA, 2	ubiquitin-activating enzyme 1,ubiquitin activating enzyme 2	19642960 19666537	AT2G30110 AT5G06460	AT2G30110.1 AT5G06460.1	PF09358,PF16191,PF16190,PF10585,PF00899 PF09358,PF16191,PF16190,PF10585,PF00899	PTHR10953,PTHR10953:SF164 PTHR10953,PTHR10953:SF164			K03178 K03178	GO:0008641 GO:0008641	LOC_Os03g18380.3, LOC_Os07g49230.1, LOC_Os11g01510.2, LOC_Os12g01520.1	ubiquitin-activating enzyme, putative, expressed,ubiquitin-activating enzyme, putative, expressed,ubiquitin-activating enzyme, putative, expressed,ubiquitin-activating enzyme, putative, expressed	33129235 33118702 33163899 33151858	LOC_Os03g18380, LOC_Os07g49230, LOC_Os11g01510, LOC_Os12g01520	LOC_Os03g18380.3, LOC_Os07g49230.1, LOC_Os11g01510.2, LOC_Os12g01520.1	PF16191,PF09358,PF16190,PF10585,PF00899 PF09358,PF16191,PF16190,PF10585,PF00899 PF16191,PF09358,PF16190,PF10585,PF00899 PF16191,PF09358,PF16190,PF10585,PF00899	PTHR10953,PTHR10953:SF154 PTHR10953,PTHR10953:SF154 PTHR10953,PTHR10953:SF151 PTHR10953,PTHR10953:SF151			K03178 K03178 K03178	GO:0008641 GO:0008641 GO:0008641 GO:0008641	179776	estExt_Genewise1Plus.C_550143	UBIQUITIN-ACTIVATING ENZYME E1 // SUBFAMILY NOT NAMED (1 of 1)	15412414	179776	179776	PF16191,PF09358,PF16190,PF10585,PF00899	PTHR10953,PTHR10953:SF164			K03178	GO:0008641	Pp3c13_11410V3.1 Pp3c3_10180V3.1	Pp3c13_11410J5.1, Pp3c13_11410, Pp1s5_305V6, Phpat.013G037100, Phypa_174245 Pp3c3_10180J5.1, Pp3c3_10180, Phpat.003G037600, Pp1s74_65V6, Phypa_129081	UBIQUITIN-ACTIVATING ENZYME E1 // SUBFAMILY NOT NAMED (1 of 2),UBIQUITIN-ACTIVATING ENZYME E1 // SUBFAMILY NOT NAMED (1 of 2)	32930407 32944457	Pp3c13_11410 Pp3c3_10180	Pp3c13_11410V3.1.p Pp3c3_10180V3.1.p	PF09358,PF16191,PF16190,PF10585,PF00899 PF09358,PF16191,PF16190,PF10585,PF00899	PTHR10953,PTHR10953:SF164 PTHR10953,PTHR10953:SF164			K03178 K03178	GO:0008641 GO:0008641	Mapoly0146s0008.1	UBIQUITIN-ACTIVATING ENZYME E1 // SUBFAMILY NOT NAMED (1 of 1)	33005449	Mapoly0146s0008	Mapoly0146s0008.1.p	PF09358,PF16191,PF16190,PF10585,PF00899	PTHR10953,PTHR10953:SF164			K03178	GO:0008641
Ceric.01G117400.2.p	Ceric.01G117400.2	SMT3/SUMO-activating complex, catalytic component UBA2			PAC:50591696	Ceric.01G117400	PF00899 PF09358 PF10585 PF16190 PF16191	PTHR10953 PTHR10953:SF164			K03178	GO:0006464 GO:0008641
Ceric.01G117400.3.p	Ceric.01G117400.3	SMT3/SUMO-activating complex, catalytic component UBA2			PAC:50591695	Ceric.01G117400	PF00899 PF09358 PF10585 PF16190 PF16191	PTHR10953 PTHR10953:SF164			K03178	GO:0006464 GO:0008641
Ceric.01G117400.4.p	Ceric.01G117400.4	SMT3/SUMO-activating complex, catalytic component UBA2			PAC:50591697	Ceric.01G117400	PF00899 PF09358 PF10585 PF16190 PF16191	PTHR10953 PTHR10953:SF164				GO:0006464 GO:0008641
Ceric.01G117400.5.p	Ceric.01G117400.5	SMT3/SUMO-activating complex, catalytic component UBA2			PAC:50591698	Ceric.01G117400	PF00899 PF09358 PF10585 PF16190 PF16191	PTHR10953 PTHR10953:SF164				GO:0008641
Ceric.01G117400.6.p	Ceric.01G117400.6	SMT3/SUMO-activating complex, catalytic component UBA2			PAC:50591699	Ceric.01G117400	PF00899 PF09358 PF10585	PTHR10953 PTHR10953:SF164		KOG2013		GO:0008641
Ceric.01G117500.1.p	Ceric.01G117500.1			-	PAC:50590451	Ceric.01G117500
Ceric.01G117600.1.p	Ceric.01G117600.1	RAG1-ACTIVATING PROTEIN 1	|P0DKJ3|SWT1A_SORBI Bidirectional sugar transporter SWEET1a OS=Sorghum bicolor OX=4558 GN=SWEET1A PE=3 SV=1 && PF03083:Sugar efflux transporter for intercellular exchange	-	PAC:50590678	Ceric.01G117600	PF03083	PTHR10791		KOG1623			AT2G39060.1 AT3G16690.1 AT3G48740.1 AT4G15920.1 AT4G25010.1 AT5G13170.1 AT5G23660.1 AT5G50790.1 AT5G50800.1	SAG29 MTN3	Nodulin MtN3 family protein,Nodulin MtN3 family protein,Nodulin MtN3 family protein,Nodulin MtN3 family protein,Nodulin MtN3 family protein,senescence-associated gene 29,homolog of Medicago truncatula MTN3,Nodulin MtN3 family protein,Nodulin MtN3 family protein	19640248 19660984 19662242 19647875 19648992 19670259 19672618 19669309 19665578	AT2G39060 AT3G16690 AT3G48740 AT4G15920 AT4G25010 AT5G13170 AT5G23660 AT5G50790 AT5G50800	AT2G39060.1 AT3G16690.1 AT3G48740.1 AT4G15920.1 AT4G25010.1 AT5G13170.1 AT5G23660.1 AT5G50790.1 AT5G50800.1	PF03083 PF03083 PF03083 PF03083 PF03083 PF03083 PF03083 PF03083 PF03083	PTHR10791,PTHR10791:SF52 PTHR10791,PTHR10791:SF29 PTHR10791,PTHR10791:SF65 PTHR10791,PTHR10791:SF29 PTHR10791,PTHR10791:SF65 PTHR10791,PTHR10791:SF34 PTHR10791,PTHR10791:SF65 PTHR10791,PTHR10791:SF22 PTHR10791,PTHR10791:SF65	KOG1623 KOG1623 KOG1623 KOG1623 KOG1623 KOG1623 KOG1623 KOG1623 KOG1623		K15382 K15382 K15382 K15382 K15382 K15382 K15382 K15382 K15382	GO:0016021	LOC_Os02g30910.1, LOC_Os03g22200.1, LOC_Os03g22590.1, LOC_Os08g42350.1, LOC_Os11g31190.1, LOC_Os12g29220.1	nodulin MtN3 family protein, putative, expressed,nodulin MtN3 family protein, putative, expressed,nodulin MtN3 family protein, putative, expressed,nodulin MtN3 family protein, putative, expressed,nodulin MtN3 family protein, putative, expressed,nodulin MtN3 family protein, putative, expressed	33136474 33130494 33129044 33104977 33164192 33153831	LOC_Os02g30910, LOC_Os03g22200, LOC_Os03g22590, LOC_Os08g42350, LOC_Os11g31190, LOC_Os12g29220	LOC_Os02g30910.1, LOC_Os03g22200.1, LOC_Os03g22590.1, LOC_Os08g42350.1, LOC_Os11g31190.1, LOC_Os12g29220.1	PF03083 PF03083 PF03083 PF03083 PF03083 PF03083	PTHR10791,PTHR10791:SF50 PTHR10791,PTHR10791:SF35 PTHR10791,PTHR10791:SF39 PTHR10791,PTHR10791:SF63 PTHR10791,PTHR10791:SF56 PTHR10791,PTHR10791:SF56	KOG1623 KOG1623 KOG1623 KOG1623 KOG1623 KOG1623		K15382 K15382 K15382 K15382 K15382 K15382		112647 25849 8828	e_gw1.44.584.1,gw1.100.77.1,gw1.716.1.1	solute carrier family 50 (sugar transporter) (SLC50A, SWEET) (1 of 16),solute carrier family 50 (sugar transporter) (SLC50A, SWEET) (1 of 16),solute carrier family 50 (sugar transporter) (SLC50A, SWEET) (1 of 16)	15414939 15402186 15408104	112647 25849 8828	112647 25849 8828	PF03083 PF03083 PF03083	PTHR10791 PTHR10791 PTHR10791	KOG1623 KOG1623 KOG1623		K15382 K15382 K15382														Mapoly0003s0269.1	solute carrier family 50 (sugar transporter) (SLC50A, SWEET) (1 of 7)	33009994	Mapoly0003s0269	Mapoly0003s0269.1.p	PF03083	PTHR10791	KOG1623		K15382
Ceric.01G117600.2.p	Ceric.01G117600.2	RAG1-ACTIVATING PROTEIN 1			PAC:50590679	Ceric.01G117600	PF03083	PTHR10791		KOG1623
Ceric.01G117600.3.p	Ceric.01G117600.3	RAG1-ACTIVATING PROTEIN 1			PAC:50590680	Ceric.01G117600	PF03083	PTHR10791
Ceric.01G117700.1.p	Ceric.01G117700.1			-	PAC:50591855	Ceric.01G117700
Ceric.01G117700.2.p	Ceric.01G117700.2				PAC:50591856	Ceric.01G117700
Ceric.01G117800.1.p	Ceric.01G117800.1			-	PAC:50591651	Ceric.01G117800
Ceric.01G117900.1.p	Ceric.01G117900.1			-	PAC:50591132	Ceric.01G117900
Ceric.01G118000.1.p	Ceric.01G118000.1			-	PAC:50592891	Ceric.01G118000		PTHR23304
Ceric.01G118100.1.p	Ceric.01G118100.1			-	PAC:50592211	Ceric.01G118100
Ceric.01G118200.1.p	Ceric.01G118200.1	Chromo (CHRromatin Organisation MOdifier) domain (Chromo)	PF00385:Chromo (CHRromatin Organisation MOdifier) domain	Chromo	PAC:50591858	Ceric.01G118200	PF00385	PTHR24559 PTHR24559:SF186																												403013	fgenesh2_pg.C_scaffold_0001018	DNA (cytosine-5-)-methyltransferase / Type II DNA methylase (1 of 11)	15404028	403013	403013	PF00385			2.1.1.37			Pp3c12_25480V3.1	Pp3c12_25480V1.1, Pp3c12_25480J3.1, Pp3c12_25480	Chromo (CHRromatin Organisation MOdifier) domain (Chromo) (1 of 15)	32972487	Pp3c12_25480	Pp3c12_25480V3.1.p	PF00385			2.3.1.48			Mapoly0140s0026.1	Histone-lysine N-methyltransferase / Protein-lysine N-methyltransferase (1 of 65)	33006336	Mapoly0140s0026	Mapoly0140s0026.1.p				2.1.1.43
Ceric.01G118300.1.p	Ceric.01G118300.1	Polyvinyl alcohol dehydrogenase (cytochrome) / PVADH	PF13570:PQQ-like domain|PF13360:PQQ-like domain	-	PAC:50591452	Ceric.01G118300	PF13360	PTHR32303 PTHR32303:SF5	EC:1.1.2.6																											405158 437427 438505 438508 441782 442586 442588	fgenesh2_pg.C_scaffold_3000381,estExt_fgenesh2_pg.C_00493,estExt_fgenesh2_pg.C_30376,estExt_fgenesh2_pg.C_30380,estExt_fgenesh2_pg.C_190077,estExt_fgenesh2_pg.C_250217,estExt_fgenesh2_pg.C_250219	Polyvinyl alcohol dehydrogenase (cytochrome) / PVADH (1 of 8),Polyvinyl alcohol dehydrogenase (cytochrome) / PVADH (1 of 8),Polyvinyl alcohol dehydrogenase (cytochrome) / PVADH (1 of 8),Polyvinyl alcohol dehydrogenase (cytochrome) / PVADH (1 of 8),Polyvinyl alcohol dehydrogenase (cytochrome) / PVADH (1 of 8),PQQ-like domain (PQQ_3) (1 of 1),Polyvinyl alcohol dehydrogenase (cytochrome) / PVADH (1 of 8)	15410885 15418181 15421718 15421721 15410313 15411707 15411709	405158 437427 438505 438508 441782 442586 442588	405158 437427 438505 438508 441782 442586 442588	PF13360 PF13360 PF13360 PF00403,PF13360 PF13360 PF13570,PF13360 PF00403,PF13360	PTHR32303,PTHR32303:SF5 PTHR32303,PTHR32303:SF5 PTHR32303,PTHR32303:SF5 PTHR32303,PTHR32303:SF5 PTHR32303,PTHR32303:SF5 PTHR32303,PTHR32303:SF5 PTHR32303,PTHR32303:SF5	KOG1603 KOG1603	1.1.2.6 1.1.2.6 1.1.2.6 1.1.2.6 1.1.2.6 1.1.2.6 1.1.2.6		GO:0046872,GO:0030001 GO:0046872,GO:0030001	Pp3c17_5070V3.1	Pp3c17_5070P2.4, Pp1s26_173V6.1, Pp3c17_5070P2.1, Pp3c17_5070V1.1, Pp1s26_173V6.2, Pp3c17_5070, Pp1s26_173V6, Phpat.017G016200, Phypa_160806	Polyvinyl alcohol dehydrogenase (cytochrome) / PVADH (1 of 1)	32907049	Pp3c17_5070	Pp3c17_5070V3.1.p	PF13360	PTHR32303,PTHR32303:SF2		1.1.2.6			Mapoly0001s0382.1	Polyvinyl alcohol dehydrogenase (cytochrome) / PVADH (1 of 1)	33019899	Mapoly0001s0382	Mapoly0001s0382.1.p	PF13360	PTHR32303,PTHR32303:SF5		1.1.2.6
Ceric.01G118300.2.p	Ceric.01G118300.2	Polyvinyl alcohol dehydrogenase (cytochrome) / PVADH			PAC:50591455	Ceric.01G118300	PF13360	PTHR32303 PTHR32303:SF5	EC:1.1.2.6
Ceric.01G118300.3.p	Ceric.01G118300.3	Polyvinyl alcohol dehydrogenase (cytochrome) / PVADH			PAC:50591453	Ceric.01G118300	PF13360	PTHR32303 PTHR32303:SF5	EC:1.1.2.6
Ceric.01G118300.4.p	Ceric.01G118300.4	Polyvinyl alcohol dehydrogenase (cytochrome) / PVADH			PAC:50591454	Ceric.01G118300	PF13360	PTHR32303 PTHR32303:SF5	EC:1.1.2.6
Ceric.01G118400.1.p	Ceric.01G118400.1	PROTEIN PHOSPHATASE 2C // PROTEIN PHOSPHATASE 2C 20-RELATED	|Q0D673|P2C62_ORYSJ Probable protein phosphatase 2C 62 OS=Oryza sativa subsp. japonica OX=39947 GN=Os07g0507000 PE=2 SV=1 && PF00481:Protein phosphatase 2C	PP2C	PAC:50592901	Ceric.01G118400	PF00481	PTHR13832 PTHR13832:SF372	EC:3.1.3.16	KOG0698	K17506	GO:0003824 GO:0004722 GO:0006470													LOC_Os04g52000.1	protein phosphatase 2C, putative, expressed	33107860	LOC_Os04g52000	LOC_Os04g52000.1	PF00481	PTHR13832,PTHR13832:SF329	KOG0698	3.1.3.16	K17506	GO:0003824,GO:0006470,GO:0004722	230443 270517	fgenesh1_pm.C_scaffold_4000193,estExt_fgenesh1_kg.C_60011	PROTEIN PHOSPHATASE 2C 20-RELATED (1 of 3),PROTEIN PHOSPHATASE 2C 10-RELATED (1 of 1)	15413961 15420951	230443 270517	230443 270517	PF00481 PF00481	PTHR13832,PTHR13832:SF372 PTHR13832,PTHR13832:SF314	KOG0698 KOG0698	3.1.3.16 3.1.3.16		GO:0003824,GO:0006470,GO:0004722 GO:0003824,GO:0006470,GO:0004722	Pp3c7_5900V3.1	Pp1s311_21V6.1, Pp1s311_21V6.4, Pp3c7_5900V1.1, Pp1s311_21V6.5, Pp3c7_5900P2.5, Pp1s311_21V6.2, Pp1s311_21V6.3, Pp3c7_5900P2.1, Pp3c7_5900, Phypa_150175, Phpat.007G027200, Pp1s311_21V6	PROTEIN PHOSPHATASE 2C 9-RELATED (1 of 1)	32925096	Pp3c7_5900	Pp3c7_5900V3.1.p	PF07228	PTHR13832,PTHR13832:SF345	KOG0698	3.1.3.16	K17506	GO:0003824,GO:0006470,GO:0004722	Mapoly0032s0106.1	PROTEIN PHOSPHATASE 2C 10-RELATED (1 of 1)	33011562	Mapoly0032s0106	Mapoly0032s0106.1.p	PF00481	PTHR13832,PTHR13832:SF314	KOG0698	3.1.3.16	K17506	GO:0003824,GO:0006470,GO:0004722
Ceric.01G118500.1.p	Ceric.01G118500.1			-	PAC:50592768	Ceric.01G118500		PTHR24015 PTHR24015:SF525					AT1G62350.1 AT3G46870.1		Pentatricopeptide repeat (PPR) superfamily protein,Pentatricopeptide repeat (PPR) superfamily protein	19655990 19663606	AT1G62350 AT3G46870	AT1G62350.1 AT3G46870.1	PF01535 PF13041	PTHR24015,PTHR24015:SF590 PTHR24015,PTHR24015:SF332					LOC_Os03g18620.1, LOC_Os07g36450.1	PPR repeat domain containing protein, putative, expressed,PPR repeat domain containing protein, putative, expressed	33129623 33118622	LOC_Os03g18620, LOC_Os07g36450	LOC_Os03g18620.1, LOC_Os07g36450.1	PF13041	PTHR24015,PTHR24015:SF590 PTHR24015,PTHR24015:SF332					67616	gw1.6.1280.1	PPR repeat (PPR) // PPR repeat family (PPR_2) (1 of 391)	15412907	67616	67616	PF01535,PF13041	PTHR24015					Pp3c6_14920V3.1	Pp3c6_14920V1.1, Pp3c6_14920E2.1, Pp1s195_30V6.1, Pp3c6_14920, Phypa_168969, Pp1s195_30V6, Phpat.006G052200	PPR repeat (PPR) (1 of 68)	32975598	Pp3c6_14920	Pp3c6_14920V3.1.p	PF01535	PTHR24015					Mapoly0001s0141.1 Mapoly0033s0149.1	PPR repeat (PPR) (1 of 46),PPR repeat (PPR) (1 of 46)	33019905 33003935	Mapoly0001s0141 Mapoly0033s0149	Mapoly0001s0141.1.p Mapoly0033s0149.1.p	PF01535 PF01535	PTHR24015 PTHR24015,PTHR24015:SF525
Ceric.01G118500.2.p	Ceric.01G118500.2				PAC:50592770	Ceric.01G118500		PTHR24015 PTHR24015:SF525
Ceric.01G118500.3.p	Ceric.01G118500.3				PAC:50592771	Ceric.01G118500		PTHR24015 PTHR24015:SF525
Ceric.01G118500.4.p	Ceric.01G118500.4				PAC:50592774	Ceric.01G118500		PTHR24015
Ceric.01G118500.5.p	Ceric.01G118500.5				PAC:50592772	Ceric.01G118500		PTHR24015 PTHR24015:SF525
Ceric.01G118500.6.p	Ceric.01G118500.6				PAC:50592769	Ceric.01G118500		PTHR24015
Ceric.01G118500.7.p	Ceric.01G118500.7				PAC:50592773	Ceric.01G118500		PTHR24015
Ceric.01G118500.8.p	Ceric.01G118500.8				PAC:50592775	Ceric.01G118500		PTHR24015
Ceric.01G118600.1.p	Ceric.01G118600.1	Guanine deaminase / Guanine aminase	|Q94BU8|GSDA_ARATH Guanosine deaminase OS=Arabidopsis thaliana OX=3702 GN=GSDA PE=1 SV=1 && PF00383:Cytidine and deoxycytidylate deaminase zinc-binding region	-	PAC:50590506	Ceric.01G118600	PF00383	PTHR11079 PTHR11079:SF90	EC:3.5.4.3	KOG1018		GO:0008270	AT5G28050.2		Cytidine/deoxycytidylate deaminase family protein	19672007	AT5G28050	AT5G28050.2	PF00383	PTHR11079,PTHR11079:SF90	KOG1018	3.5.4.3		GO:0008270	LOC_Os03g61810.1, LOC_Os07g14150.1	tRNA-specific adenosine deaminase, putative, expressed,cytidine deaminase, putative, expressed	33131521 33116019	LOC_Os03g61810, LOC_Os07g14150	LOC_Os03g61810.1, LOC_Os07g14150.1	PF00383 PF00383	PTHR11079,PTHR11079:SF90 PTHR11079,PTHR11079:SF90	KOG1018 KOG1018	3.5.4.3 3.5.4.3		GO:0008270 GO:0008270	228959	fgenesh1_kg.C_scaffold_59000005	Guanine deaminase / Guanine aminase (1 of 1)	15411599	228959	228959	PF00383	PTHR11079,PTHR11079:SF90	KOG1018	3.5.4.3		GO:0008270	Pp3c1_28350V3.1	Pp3c1_28350J5.1, Pp3c1_28350, Phypa_62373, Pp1s21_311V6, Phpat.001G112500	Guanine deaminase / Guanine aminase (1 of 4)	32971373	Pp3c1_28350	Pp3c1_28350V3.1.p	PF00383	PTHR11079,PTHR11079:SF90	KOG1018	3.5.4.3		GO:0008270	Mapoly0083s0045.1	Guanine deaminase / Guanine aminase (1 of 1)	33025429	Mapoly0083s0045	Mapoly0083s0045.1.p	PF00383	PTHR11079,PTHR11079:SF90	KOG1018	3.5.4.3		GO:0008270
Ceric.01G118700.1.p	Ceric.01G118700.1	Guanine deaminase / Guanine aminase	|Q94BU8|GSDA_ARATH Guanosine deaminase OS=Arabidopsis thaliana OX=3702 GN=GSDA PE=1 SV=1 && PF00383:Cytidine and deoxycytidylate deaminase zinc-binding region	-	PAC:50591516	Ceric.01G118700	PF00383	PTHR11079 PTHR11079:SF90	EC:3.5.4.3	KOG1018		GO:0008270	AT5G28050.2		Cytidine/deoxycytidylate deaminase family protein	19672007	AT5G28050	AT5G28050.2	PF00383	PTHR11079,PTHR11079:SF90	KOG1018	3.5.4.3		GO:0008270	LOC_Os03g61810.1, LOC_Os07g14150.1	tRNA-specific adenosine deaminase, putative, expressed,cytidine deaminase, putative, expressed	33131521 33116019	LOC_Os03g61810, LOC_Os07g14150	LOC_Os03g61810.1, LOC_Os07g14150.1	PF00383 PF00383	PTHR11079,PTHR11079:SF90 PTHR11079,PTHR11079:SF90	KOG1018 KOG1018	3.5.4.3 3.5.4.3		GO:0008270 GO:0008270	228959	fgenesh1_kg.C_scaffold_59000005	Guanine deaminase / Guanine aminase (1 of 1)	15411599	228959	228959	PF00383	PTHR11079,PTHR11079:SF90	KOG1018	3.5.4.3		GO:0008270	Pp3c1_28350V3.1	Pp3c1_28350J5.1, Pp3c1_28350, Phypa_62373, Pp1s21_311V6, Phpat.001G112500	Guanine deaminase / Guanine aminase (1 of 4)	32971373	Pp3c1_28350	Pp3c1_28350V3.1.p	PF00383	PTHR11079,PTHR11079:SF90	KOG1018	3.5.4.3		GO:0008270	Mapoly0083s0045.1	Guanine deaminase / Guanine aminase (1 of 1)	33025429	Mapoly0083s0045	Mapoly0083s0045.1.p	PF00383	PTHR11079,PTHR11079:SF90	KOG1018	3.5.4.3		GO:0008270
Ceric.01G118800.1.p	Ceric.01G118800.1	MYC // SUBFAMILY NOT NAMED	PF00010:Helix-loop-helix DNA-binding domain	HLH	PAC:50592116	Ceric.01G118800	PF00010	PTHR11514				GO:0046983
Ceric.01G118800.2.p	Ceric.01G118800.2	MYC // SUBFAMILY NOT NAMED			PAC:50592117	Ceric.01G118800	PF00010	PTHR11514 PTHR11514:SF57				GO:0046983
Ceric.01G118800.3.p	Ceric.01G118800.3	MYC // SUBFAMILY NOT NAMED			PAC:50592118	Ceric.01G118800	PF00010	PTHR11514 PTHR11514:SF57				GO:0046983
Ceric.01G118900.1.p	Ceric.01G118900.1	Protein kinase domain (Pkinase) // Protein tyrosine kinase (Pkinase_Tyr) // Wall-associated receptor kinase galacturonan-binding (GUB_WAK_bind)	|Q8RY67|WAKLO_ARATH Wall-associated receptor kinase-like 14 OS=Arabidopsis thaliana OX=3702 GN=WAKL14 PE=2 SV=2 && PF00069:Protein kinase domain|PF13947:Wall-associated receptor kinase galacturonan-binding	Pkinase	PAC:50591550	Ceric.01G118900	PF00069 PF13947	PTHR27005 PTHR27005:SF34	EC:2.7.11.1	KOG1187		GO:0004672 GO:0004713 GO:0005524 GO:0006468 GO:0030247	AT2G23450.2 AT4G00955.1 AT5G66790.1		Protein kinase superfamily protein,,Protein kinase superfamily protein	19642693 19648606 19666546	AT2G23450 AT4G00955 AT5G66790	AT2G23450.2 AT4G00955.1 AT5G66790.1	PF00069 PF07714	PTHR27005,PTHR27005:SF34 PTHR27005,PTHR27005:SF34 PTHR27005,PTHR27005:SF34	KOG1187 KOG1187	2.7.11.1 2.7.11.1		GO:0006468,GO:0005524,GO:0004672 GO:0006468,GO:0004672	LOC_Os03g12470.1, LOC_Os12g40419.1, LOC_Os12g41570.1	OsWAK25 - OsWAK receptor-like protein kinase, expressed,protein kinase domain containing protein, expressed,expressed protein	33128321 33150081 33152626	LOC_Os03g12470, LOC_Os12g40419, LOC_Os12g41570	LOC_Os03g12470.1, LOC_Os12g40419.1, LOC_Os12g41570.1	PF13947,PF07714 PF00069 PF13947	PTHR27005,PTHR27005:SF34 PTHR27005,PTHR27005:SF17 PTHR27005,PTHR27005:SF17	KOG1187 KOG1187	2.7.11.1 2.7.11.1		GO:0030247,GO:0006468,GO:0004672 GO:0006468,GO:0005524,GO:0004672 GO:0030247
Ceric.01G118900.2.p	Ceric.01G118900.2	Protein kinase domain (Pkinase) // Protein tyrosine kinase (Pkinase_Tyr) // Wall-associated receptor kinase galacturonan-binding (GUB_WAK_bind)			PAC:50591552	Ceric.01G118900	PF07714 PF13947	PTHR27005 PTHR27005:SF34	EC:2.7.11.1	KOG1187		GO:0004672 GO:0004713 GO:0005524 GO:0006468 GO:0030247
Ceric.01G118900.3.p	Ceric.01G118900.3	Protein kinase domain (Pkinase) // Protein tyrosine kinase (Pkinase_Tyr) // Wall-associated receptor kinase galacturonan-binding (GUB_WAK_bind)			PAC:50591551	Ceric.01G118900	PF00069 PF13947	PTHR27005 PTHR27005:SF34	EC:2.7.11.1	KOG1187		GO:0004672 GO:0004713 GO:0005524 GO:0006468 GO:0030247
Ceric.01G119000.1.p	Ceric.01G119000.1	Predicted membrane protein		-	PAC:50590916	Ceric.01G119000	PF05251	PTHR13636		KOG4452			AT4G29735.2			19646200	AT4G29735	AT4G29735.2	PF05251	PTHR13636	KOG4452				LOC_Os06g37070.1	expressed protein	33149831	LOC_Os06g37070	LOC_Os06g37070.1	PF05251	PTHR13636					141036	estExt_Genewise1.C_20116	Predicted membrane protein (1 of 1)	15406534	141036	141036	PF05251	PTHR13636	KOG4452				Pp3c11_23220V3.1 Pp3c7_2400V3.1	Pp3c11_23220E2.1, Pp3c11_23220V1.1, Pp1s31_121V6.1, Pp3c11_23220, Pp1s31_121V6 Pp1s136_206V6.1, Pp3c7_2400C1.1, Pp3c7_2400V1.1, Pp1s136_206V6.1_21145, Pp3c7_2400, Pp1s136_206V6, Phypa_234470	Uncharacterised protein family (UPF0197) (UPF0197) (1 of 2),Predicted membrane protein (1 of 1)	32957252 32926392	Pp3c11_23220 Pp3c7_2400	Pp3c11_23220V3.1.p Pp3c7_2400V3.1.p	PF05251 PF05251	PTHR13636 PTHR13636	KOG4452				Mapoly0003s0235.1	Predicted membrane protein (1 of 1)	33009984	Mapoly0003s0235	Mapoly0003s0235.1.p	PF05251	PTHR13636	KOG4452
Ceric.01G119100.1.p	Ceric.01G119100.1	FAMILY NOT NAMED // PROTEIN PRD1	|O23277|PRD1_ARATH Protein PUTATIVE RECOMBINATION INITIATION DEFECT 1 OS=Arabidopsis thaliana OX=3702 GN=PRD1 PE=1 SV=3 && -	-	PAC:50592517	Ceric.01G119100		PTHR36379 PTHR36379:SF1					AT4G14180.1	AtPRD1, PRD1	putative recombination initiation defect 1	19647897	AT4G14180	AT4G14180.1		PTHR36379					LOC_Os04g28020.1	expressed protein	33110097	LOC_Os04g28020	LOC_Os04g28020.1		PTHR36379																	Pp3c1_19010V3.1 Pp3c15_15330V3.1 Pp3c5_2370V3.1	Pp3c1_19010C1.1, Pp3c1_19010V1.1, Pp1s43_96V6.1, Pp1s43_96V6.1_1776, Pp3c1_19010, Phypa_73692, Pp1s43_96V6 Pp3c15_15330J5.1, Pp3c15_15330, Phpat.015G059500, Phypa_82523, Pp1s104_28V6 Pp3c5_2370V1.1, Pp3c5_2370J3.1, Pp3c5_2370	,,	32967090 32927648 32954054	Pp3c1_19010 Pp3c15_15330 Pp3c5_2370	Pp3c1_19010V3.1.p Pp3c15_15330V3.1.p Pp3c5_2370V3.1.p		PTHR36379 PTHR36379 PTHR36379					Mapoly0195s0003.1		33008494	Mapoly0195s0003	Mapoly0195s0003.1.p		PTHR36379
Ceric.01G119100.10.p	Ceric.01G119100.10	FAMILY NOT NAMED // PROTEIN PRD1			PAC:50592527	Ceric.01G119100		PTHR36379 PTHR36379:SF1
Ceric.01G119100.11.p	Ceric.01G119100.11	FAMILY NOT NAMED // PROTEIN PRD1			PAC:50592525	Ceric.01G119100		PTHR36379 PTHR36379:SF1
Ceric.01G119100.2.p	Ceric.01G119100.2	FAMILY NOT NAMED // PROTEIN PRD1			PAC:50592524	Ceric.01G119100		PTHR36379 PTHR36379:SF1
Ceric.01G119100.3.p	Ceric.01G119100.3	FAMILY NOT NAMED // PROTEIN PRD1			PAC:50592521	Ceric.01G119100		PTHR36379 PTHR36379:SF1
Ceric.01G119100.4.p	Ceric.01G119100.4	FAMILY NOT NAMED // PROTEIN PRD1			PAC:50592519	Ceric.01G119100		PTHR36379 PTHR36379:SF1
Ceric.01G119100.5.p	Ceric.01G119100.5	FAMILY NOT NAMED // PROTEIN PRD1			PAC:50592520	Ceric.01G119100		PTHR36379 PTHR36379:SF1
Ceric.01G119100.6.p	Ceric.01G119100.6	FAMILY NOT NAMED // PROTEIN PRD1			PAC:50592518	Ceric.01G119100		PTHR36379 PTHR36379:SF1
Ceric.01G119100.7.p	Ceric.01G119100.7	FAMILY NOT NAMED // PROTEIN PRD1			PAC:50592523	Ceric.01G119100		PTHR36379
Ceric.01G119100.8.p	Ceric.01G119100.8	FAMILY NOT NAMED // PROTEIN PRD1			PAC:50592522	Ceric.01G119100		PTHR36379 PTHR36379:SF1
Ceric.01G119100.9.p	Ceric.01G119100.9	FAMILY NOT NAMED // PROTEIN PRD1			PAC:50592526	Ceric.01G119100		PTHR36379
Ceric.01G119200.1.p	Ceric.01G119200.1	protein transport protein SEC23 (SEC23)	|P0CR39|SEC23_CRYNB Protein transport protein SEC23 OS=Cryptococcus neoformans var. neoformans serotype D (strain B-3501A) OX=283643 GN=SEC23 PE=3 SV=1 && PF04815:Sec23/Sec24 helical domain|PF04811:Sec23/Sec24 trunk domain|PF08033:Sec23/Sec24 beta-	-	PAC:50591405	Ceric.01G119200	PF00626 PF04810 PF04811 PF04815 PF08033	PTHR11141			K14006	GO:0006886 GO:0006888 GO:0008270 GO:0030127	AT1G05520.1 AT3G23660.2 AT4G14160.1		Sec23/Sec24 protein transport family protein,Sec23/Sec24 protein transport family protein,Sec23/Sec24 protein transport family protein	19653561 19658697 19645976	AT1G05520 AT3G23660 AT4G14160	AT1G05520.1 AT3G23660.2 AT4G14160.1	PF00626,PF04810,PF04815,PF08033,PF04811 PF00626,PF04810,PF04815,PF08033,PF04811 PF04810,PF00626,PF04815,PF08033,PF04811	PTHR11141 PTHR11141 PTHR11141			K14006 K14006 K14006	GO:0030127,GO:0008270,GO:0006888,GO:0006886 GO:0030127,GO:0008270,GO:0006888,GO:0006886 GO:0030127,GO:0008270,GO:0006888,GO:0006886	LOC_Os11g24560.1	protein transport protein, putative, expressed	33162646	LOC_Os11g24560	LOC_Os11g24560.1	PF00626,PF04810,PF04815,PF08033,PF04811	PTHR11141			K14006	GO:0030127,GO:0008270,GO:0006888,GO:0006886	168140	estExt_Genewise1Plus.C_70253	protein transport protein SEC23 (SEC23) (1 of 2)	15419910	168140	168140	PF00626,PF04810,PF04815,PF08033,PF04811	PTHR11141			K14006	GO:0030127,GO:0008270,GO:0006888,GO:0006886	Pp3c10_18520V3.1 Pp3c13_1360V3.1 Pp3c3_29390V3.1	Pp3c10_18520J4.1, Pp3c10_18520, Pp1s181_124V6, Phpat.010G071600, Phypa_219810 Pp1s176_120V6.1, Pp3c13_1360P2.1, Pp3c13_1360V1.1, Pp3c13_1360, Phypa_107601, Pp1s176_120V6, Phpat.013G003400 Pp1s55_55V6.1, Pp3c3_29390P2.1, Pp3c3_29390V1.1, Pp3c3_29390, Phpat.003G115200, Phypa_182162, Pp1s55_55V6	protein transport protein SEC23 (SEC23) (1 of 4),protein transport protein SEC23 (SEC23) (1 of 4),protein transport protein SEC23 (SEC23) (1 of 4)	32899748 32932170 32943487	Pp3c10_18520 Pp3c13_1360 Pp3c3_29390	Pp3c10_18520V3.1.p Pp3c13_1360V3.1.p Pp3c3_29390V3.1.p	PF00626,PF04810,PF04815,PF08033,PF04811 PF00626,PF04810,PF04815,PF08033,PF04811 PF00626,PF04810,PF04815,PF08033,PF04811	PTHR11141 PTHR11141 PTHR11141			K14006 K14006 K14006	GO:0030127,GO:0008270,GO:0006888,GO:0006886 GO:0030127,GO:0008270,GO:0006888,GO:0006886 GO:0030127,GO:0008270,GO:0006888,GO:0006886	Mapoly0003s0232.1	PROTEIN TRANSPORT PROTEIN SEC23 // SUBFAMILY NOT NAMED (1 of 1)	33010059	Mapoly0003s0232	Mapoly0003s0232.1.p	PF00626,PF04810,PF04815,PF08033,PF04811	PTHR11141,PTHR11141:SF2			K14006	GO:0030127,GO:0008270,GO:0006888,GO:0006886
Ceric.01G119200.2.p	Ceric.01G119200.2	protein transport protein SEC23 (SEC23)			PAC:50591406	Ceric.01G119200	PF00626 PF04810 PF04811 PF04815 PF08033	PTHR11141			K14006	GO:0006886 GO:0006888 GO:0008270 GO:0030127
Ceric.01G119200.3.p	Ceric.01G119200.3	protein transport protein SEC23 (SEC23)			PAC:50591408	Ceric.01G119200	PF00626 PF04810 PF04811 PF04815 PF08033	PTHR11141			K14006	GO:0006886 GO:0006888 GO:0008270 GO:0030127
Ceric.01G119200.4.p	Ceric.01G119200.4	protein transport protein SEC23 (SEC23)			PAC:50591407	Ceric.01G119200	PF00626 PF04810 PF04811 PF04815 PF08033	PTHR11141			K14006	GO:0006886 GO:0006888 GO:0008270 GO:0030127
Ceric.01G119300.1.p	Ceric.01G119300.1	RNA-directed DNA polymerase / Revertase // DNA-directed DNA polymerase / DNA-dependent DNA polymerase // Ribonuclease H / RNase H	PF03732:Retrotransposon gag protein	Retrotrans_gag	PAC:50592545	Ceric.01G119300	PF03732	PTHR33223 PTHR33223:SF1	EC:2.7.7.49 EC:2.7.7.7 EC:3.1.26.4			GO:0003676 GO:0008270																																				Pp3c13_13740V3.1	Pp1s5_46V6.1, Pp3c13_13740C1.1, Pp3c13_13740V1.1, Pp1s5_46V6.1_37079, Pp3c13_13740, Phypa_65152, Pp1s5_46V6		32931321	Pp3c13_13740	Pp3c13_13740V3.1.p							Mapoly0139s0009.1		33003560	Mapoly0139s0009	Mapoly0139s0009.1.p
Ceric.01G119400.1.p	Ceric.01G119400.1	Phloem protein 2 (PP2)		-	PAC:50592786	Ceric.01G119400	PF14299																																									Pp3c26_1510V3.1	Pp3c26_1510P2.4, Pp3c26_1510P2.1, Pp3c26_1510V1.1, Pp1s149_185V6.1, Pp3c26_1510, Phpat.026G007300	F-BOX PROTEIN PP2-B13-RELATED (1 of 3)	32918064	Pp3c26_1510	Pp3c26_1510V3.1.p	PF14299	PTHR32278,PTHR32278:SF2					Mapoly0022s0146.1	F-BOX PROTEIN PP2-B13-RELATED (1 of 5)	33010989	Mapoly0022s0146	Mapoly0022s0146.1.p	PF14299	PTHR32278,PTHR32278:SF2
Ceric.01G119500.1.p	Ceric.01G119500.1	Phloem protein 2 (PP2)		-	PAC:50592333	Ceric.01G119500	PF14299																																									Pp3c26_1510V3.1	Pp3c26_1510P2.4, Pp3c26_1510P2.1, Pp3c26_1510V1.1, Pp1s149_185V6.1, Pp3c26_1510, Phpat.026G007300	F-BOX PROTEIN PP2-B13-RELATED (1 of 3)	32918064	Pp3c26_1510	Pp3c26_1510V3.1.p	PF14299	PTHR32278,PTHR32278:SF2					Mapoly0022s0146.1	F-BOX PROTEIN PP2-B13-RELATED (1 of 5)	33010989	Mapoly0022s0146	Mapoly0022s0146.1.p	PF14299	PTHR32278,PTHR32278:SF2
Ceric.01G119600.1.p	Ceric.01G119600.1			-	PAC:50591094	Ceric.01G119600
Ceric.01G119700.1.p	Ceric.01G119700.1	PHOSPHATIDYLINOSITOL 4-KINASE GAMMA 4	|Q9FNF8|P4KG3_ARATH Phosphatidylinositol 4-kinase gamma 3 OS=Arabidopsis thaliana OX=3702 GN=PI4KG3 PE=2 SV=1 && PF00454:Phosphatidylinositol 3- and 4-kinase	PI3_PI4_kinase	PAC:50591403	Ceric.01G119700	PF00454	PTHR10666 PTHR10666:SF90	EC:2.7.1.67	KOG2381		GO:0016773	AT1G64460.1		Protein kinase superfamily protein	19656760	AT1G64460	AT1G64460.1	PF00454	PTHR10666,PTHR10666:SF134	KOG2381	2.7.1.67		GO:0016773
Ceric.01G119700.2.p	Ceric.01G119700.2	PHOSPHATIDYLINOSITOL 4-KINASE GAMMA 4			PAC:50591404	Ceric.01G119700	PF00454	PTHR10666 PTHR10666:SF90	EC:2.7.1.67			GO:0016773
Ceric.01G119800.1.p	Ceric.01G119800.1	UPF0704 PROTEIN C6ORF165	|Q8IYR0|CF206_HUMAN Cilia- and flagella-associated protein 206 OS=Homo sapiens OX=9606 GN=CFAP206 PE=1 SV=2 && PF12018:Domain of unknown function	-	PAC:50591308	Ceric.01G119800	PF12018	PTHR21442																												427740	fgenesh2_pg.C_scaffold_93000102	UPF0704 PROTEIN C6ORF165 (1 of 1)	15413383	427740	427740	PF12018	PTHR21442,PTHR21442:SF0					Pp3c11_20970V3.1	Pp3c11_20970J4.1, Pp3c11_20970, Pp1s31_339V6	UPF0704 PROTEIN C6ORF165 (1 of 1)	32957230	Pp3c11_20970	Pp3c11_20970V3.1.p	PF12018	PTHR21442,PTHR21442:SF0					Mapoly0158s0018.1	UPF0704 PROTEIN C6ORF165 (1 of 1)	33010483	Mapoly0158s0018	Mapoly0158s0018.1.p	PF12018	PTHR21442,PTHR21442:SF0
Ceric.01G119800.2.p	Ceric.01G119800.2	UPF0704 PROTEIN C6ORF165			PAC:50591309	Ceric.01G119800	PF12018	PTHR21442 PTHR21442:SF0
Ceric.01G119900.1.p	Ceric.01G119900.1	GTP-BINDING PROTEIN-RELATED // GTP-BINDING PROTEIN-RELATED	|P37518|YCHF_BACSU Ribosome-binding ATPase YchF OS=Bacillus subtilis (strain 168) OX=224308 GN=ychF PE=2 SV=1 && PF01926:50S ribosome-binding GTPase|PF06071:Protein of unknown function (DUF933)	-	PAC:50590803	Ceric.01G119900	PF01926 PF06071	PTHR23305 PTHR23305:SF12		KOG1491	K06942	GO:0005525	AT1G56050.1		GTP-binding protein-related	19652616	AT1G56050	AT1G56050.1	PF01926,PF06071	PTHR23305,PTHR23305:SF12			K06942	GO:0005525	LOC_Os03g56840.1	GTP-binding protein, putative, expressed	33129093	LOC_Os03g56840	LOC_Os03g56840.1	PF01926,PF06071	PTHR23305,PTHR23305:SF12	KOG1491		K06942	GO:0005525	74913	e_gw1.0.1248.1	GTP-BINDING PROTEIN-RELATED (1 of 1)	15413679	74913	74913	PF01926,PF06071	PTHR23305,PTHR23305:SF12	KOG1491		K06942	GO:0005525	Pp3c6_25660V3.1	Pp3c6_25660P2.2, Pp3c6_25660P2.1, Pp1s53_123V6.1, Pp3c6_25660V1.1, Pp3c6_25660, Phypa_57046, Pp1s53_123V6, Phpat.006G093700	GTP-BINDING PROTEIN-RELATED (1 of 1)	32977780	Pp3c6_25660	Pp3c6_25660V3.1.p	PF01926,PF06071	PTHR23305,PTHR23305:SF12	KOG1491		K06942	GO:0005525	Mapoly0084s0078.1	GTP-BINDING PROTEIN-RELATED (1 of 1)	33025691	Mapoly0084s0078	Mapoly0084s0078.1.p	PF01926,PF06071	PTHR23305,PTHR23305:SF12	KOG1491		K06942	GO:0005525
Ceric.01G119900.2.p	Ceric.01G119900.2	GTP-BINDING PROTEIN-RELATED // GTP-BINDING PROTEIN-RELATED			PAC:50590804	Ceric.01G119900	PF01926	PTHR23305 PTHR23305:SF12		KOG1491		GO:0005525
Ceric.01G120000.1.p	Ceric.01G120000.1	SUPEROXIDE DISMUTASE [FE] 2, CHLOROPLASTIC	|P22302|SODF_NICPL Superoxide dismutase [Fe], chloroplastic (Fragment) OS=Nicotiana plumbaginifolia OX=4092 GN=SODB PE=2 SV=1 && PF00081:Iron/manganese superoxide dismutases, alpha-hairpin domain|PF02777:Iron/manganese superoxide dismutases, C-term	-	PAC:50591280	Ceric.01G120000	PF00081 PF02777	PTHR11404 PTHR11404:SF8	EC:1.15.1.1	KOG0876	K04564	GO:0004784 GO:0006801 GO:0046872 GO:0055114	AT4G00651.1 AT4G25100.1 AT5G23310.1 AT5G51100.1	ATFSD1, FSD1 FSD3 FSD2	,Fe superoxide dismutase 1,Fe superoxide dismutase 3,Fe superoxide dismutase 2	19646971 19644132 19672888 19671155	AT4G00651 AT4G25100 AT5G23310 AT5G51100	AT4G00651.1 AT4G25100.1 AT5G23310.1 AT5G51100.1	PF00081,PF02777 PF00081,PF02777 PF00081,PF02777	PTHR11404,PTHR11404:SF24 PTHR11404,PTHR11404:SF17 PTHR11404,PTHR11404:SF24	KOG0876 KOG0876 KOG0876	1.15.1.1 1.15.1.1 1.15.1.1 1.15.1.1	K04564 K04564	GO:0055114,GO:0046872,GO:0006801,GO:0004784 GO:0055114,GO:0046872,GO:0006801,GO:0004784 GO:0055114,GO:0046872,GO:0006801,GO:0004784	LOC_Os06g02500.1, LOC_Os06g05110.1	superoxide dismutase, chloroplast, putative, expressed,superoxide dismutase, chloroplast, putative, expressed	33147068 33147658	LOC_Os06g02500, LOC_Os06g05110	LOC_Os06g02500.1, LOC_Os06g05110.1	PF00081,PF02777 PF00081,PF02777	PTHR11404,PTHR11404:SF8 PTHR11404,PTHR11404:SF17	KOG0876 KOG0876	1.15.1.1 1.15.1.1	K04564 K04564	GO:0055114,GO:0046872,GO:0006801,GO:0004784 GO:0055114,GO:0046872,GO:0006801,GO:0004784	115358 91586	e_gw1.51.28.1,e_gw1.12.224.1	SUPEROXIDE DISMUTASE [FE] 1, CHLOROPLASTIC (1 of 1),SUPEROXIDE DISMUTASE [FE] 2, CHLOROPLASTIC (1 of 1)	15421267 15416348	115358 91586	115358 91586	PF00081,PF02777 PF00081,PF02777	PTHR11404,PTHR11404:SF8 PTHR11404,PTHR11404:SF24	KOG0876 KOG0876	1.15.1.1 1.15.1.1	K04564 K04564	GO:0055114,GO:0046872,GO:0006801,GO:0004784 GO:0055114,GO:0046872,GO:0006801,GO:0004784	Pp3c2_27440V3.1 Pp3c7_19790V3.1	Pp3c2_27440J4.1, Pp3c2_27440, Phpat.002G111200, Pp1s22_320V6, Phypa_105032 Pp3c7_19790J4.1, Pp3c7_19790, Pp1s2_451V6, Phypa_26510, Phpat.007G075500	superoxide dismutase, Fe-Mn family (SOD2) (1 of 3),superoxide dismutase, Fe-Mn family (SOD2) (1 of 3)	32933054 32924008	Pp3c2_27440 Pp3c7_19790	Pp3c2_27440V3.1.p Pp3c7_19790V3.1.p	PF00081,PF02777 PF00081,PF02777	PTHR11404,PTHR11404:SF8 PTHR11404,PTHR11404:SF8	KOG0876 KOG0876	1.15.1.1 1.15.1.1	K04564 K04564	GO:0055114,GO:0046872,GO:0006801,GO:0004784 GO:0055114,GO:0046872,GO:0006801,GO:0004784	Mapoly0009s0094.1	SUPEROXIDE DISMUTASE [FE] 1, CHLOROPLASTIC (1 of 1)	33017075	Mapoly0009s0094	Mapoly0009s0094.1.p	PF00081,PF02777	PTHR11404,PTHR11404:SF8	KOG0876	1.15.1.1	K04564	GO:0055114,GO:0046872,GO:0006801,GO:0004784
Ceric.01G120000.2.p	Ceric.01G120000.2	SUPEROXIDE DISMUTASE [FE] 2, CHLOROPLASTIC			PAC:50591281	Ceric.01G120000	PF00081 PF02777	PTHR11404 PTHR11404:SF8	EC:1.15.1.1	KOG0876	K04564	GO:0004784 GO:0006801 GO:0046872 GO:0055114
Ceric.01G120000.3.p	Ceric.01G120000.3	SUPEROXIDE DISMUTASE [FE] 2, CHLOROPLASTIC			PAC:50591282	Ceric.01G120000	PF00081 PF02777	PTHR11404 PTHR11404:SF24	EC:1.15.1.1	KOG0876	K04564	GO:0004784 GO:0006801 GO:0046872 GO:0055114
Ceric.01G120100.1.p	Ceric.01G120100.1	FAMILY NOT NAMED // ETHYLENE-RESPONSIVE TRANSCRIPTION FACTOR CRF1-RELATED	|Q9SSA8|RA212_ARATH Ethylene-responsive transcription factor RAP2-12 OS=Arabidopsis thaliana OX=3702 GN=RAP2-12 PE=1 SV=1 && PF00847:AP2 domain	AP2	PAC:50591644	Ceric.01G120100	PF00847	PTHR31190 PTHR31190:SF27				GO:0003700 GO:0006355																																				Pp3c11_23290V3.1 Pp3c7_2300V3.1	Pp3c11_23290J4.1, Pp3c11_23290, Phypa_119930, Pp1s31_112V6 Pp3c7_2300J4.1, Pp3c7_2300	ETHYLENE-RESPONSIVE TRANSCRIPTION FACTOR 15-RELATED (1 of 9),AP2 domain (AP2) (1 of 150)	32956649 32925053	Pp3c11_23290 Pp3c7_2300	Pp3c11_23290V3.1.p Pp3c7_2300V3.1.p	PF00847 PF00847	PTHR31190,PTHR31190:SF30 PTHR31190				GO:0006355,GO:0003700 GO:0006355,GO:0003700
Ceric.01G120200.1.p	Ceric.01G120200.1			-	PAC:50592234	Ceric.01G120200		PTHR31964 PTHR31964:SF40																																								Pp3c13_1520V3.1 Pp3c20_18710V3.1 Pp3c23_2860V3.1 Pp3c3_1770V3.1 Pp3c8_12890V3.1	Pp3c13_1520J5.1, Pp3c13_1520 Pp3c20_18710J5.1, Pp3c20_18710, Pp1s400_12V6, Phypa_172977, Phpat.020G069600 Pp3c23_2860J3.1, Pp3c23_2860V1.1, Pp1s82_99V6.1, Pp3c23_2860 Pp3c3_1770V1.1, Pp1s1_365V6.1, Pp3c3_1770J2.1, Pp3c3_1770, Phypa_110733, Phpat.003G007700, Pp1s1_365V6 Pp3c8_12890E2.1, Pp1s62_204V6.1, Pp3c8_12890V1.1, Pp3c8_12890, Phypa_127077, Pp1s62_204V6	Universal stress protein family (Usp) (1 of 18),Universal stress protein family (Usp) (1 of 18),Universal stress protein family (Usp) (1 of 18),Universal stress protein family (Usp) (1 of 18),Universal stress protein family (Usp) (1 of 18)	32931534 32945433 32949811 32940469 32965471	Pp3c13_1520 Pp3c20_18710 Pp3c23_2860 Pp3c3_1770 Pp3c8_12890	Pp3c13_1520V3.1.p Pp3c20_18710V3.1.p Pp3c23_2860V3.1.p Pp3c3_1770V3.1.p Pp3c8_12890V3.1.p	PF00582 PF00582 PF00582 PF00582 PF00582	PTHR31964,PTHR31964:SF47 PTHR31964,PTHR31964:SF47 PTHR31964,PTHR31964:SF47 PTHR31964,PTHR31964:SF47 PTHR31964,PTHR31964:SF23				GO:0006950 GO:0006950 GO:0006950 GO:0006950 GO:0006950	Mapoly0094s0001.1	Universal stress protein family (Usp) (1 of 11)	33005674	Mapoly0094s0001	Mapoly0094s0001.1.p	PF00582	PTHR31964,PTHR31964:SF47				GO:0006950
Ceric.01G120300.1.p	Ceric.01G120300.1	SUPEROXIDE DISMUTASE 2 // SUPEROXIDE DISMUTASE [FE] 1, CHLOROPLASTIC	|P21276|SODF1_ARATH Superoxide dismutase [Fe] 1, chloroplastic OS=Arabidopsis thaliana OX=3702 GN=FSD1 PE=1 SV=4 && PF02777:Iron/manganese superoxide dismutases, C-terminal domain|PF00081:Iron/manganese superoxide dismutases, alpha-hairpin domain	-	PAC:50592589	Ceric.01G120300	PF00081 PF02777	PTHR11404 PTHR11404:SF8	EC:1.15.1.1	KOG0876	K04564	GO:0004784 GO:0006801 GO:0046872 GO:0055114	AT4G00651.1 AT4G25100.1 AT5G23310.1 AT5G51100.1	ATFSD1, FSD1 FSD3 FSD2	,Fe superoxide dismutase 1,Fe superoxide dismutase 3,Fe superoxide dismutase 2	19646971 19644132 19672888 19671155	AT4G00651 AT4G25100 AT5G23310 AT5G51100	AT4G00651.1 AT4G25100.1 AT5G23310.1 AT5G51100.1	PF00081,PF02777 PF00081,PF02777 PF00081,PF02777	PTHR11404,PTHR11404:SF24 PTHR11404,PTHR11404:SF17 PTHR11404,PTHR11404:SF24	KOG0876 KOG0876 KOG0876	1.15.1.1 1.15.1.1 1.15.1.1 1.15.1.1	K04564 K04564	GO:0055114,GO:0046872,GO:0006801,GO:0004784 GO:0055114,GO:0046872,GO:0006801,GO:0004784 GO:0055114,GO:0046872,GO:0006801,GO:0004784	LOC_Os06g02500.1, LOC_Os06g05110.1	superoxide dismutase, chloroplast, putative, expressed,superoxide dismutase, chloroplast, putative, expressed	33147068 33147658	LOC_Os06g02500, LOC_Os06g05110	LOC_Os06g02500.1, LOC_Os06g05110.1	PF00081,PF02777 PF00081,PF02777	PTHR11404,PTHR11404:SF8 PTHR11404,PTHR11404:SF17	KOG0876 KOG0876	1.15.1.1 1.15.1.1	K04564 K04564	GO:0055114,GO:0046872,GO:0006801,GO:0004784 GO:0055114,GO:0046872,GO:0006801,GO:0004784	115358 91586	e_gw1.51.28.1,e_gw1.12.224.1	SUPEROXIDE DISMUTASE [FE] 1, CHLOROPLASTIC (1 of 1),SUPEROXIDE DISMUTASE [FE] 2, CHLOROPLASTIC (1 of 1)	15421267 15416348	115358 91586	115358 91586	PF00081,PF02777 PF00081,PF02777	PTHR11404,PTHR11404:SF8 PTHR11404,PTHR11404:SF24	KOG0876 KOG0876	1.15.1.1 1.15.1.1	K04564 K04564	GO:0055114,GO:0046872,GO:0006801,GO:0004784 GO:0055114,GO:0046872,GO:0006801,GO:0004784	Pp3c2_27440V3.1 Pp3c7_19790V3.1	Pp3c2_27440J4.1, Pp3c2_27440, Phpat.002G111200, Pp1s22_320V6, Phypa_105032 Pp3c7_19790J4.1, Pp3c7_19790, Pp1s2_451V6, Phypa_26510, Phpat.007G075500	superoxide dismutase, Fe-Mn family (SOD2) (1 of 3),superoxide dismutase, Fe-Mn family (SOD2) (1 of 3)	32933054 32924008	Pp3c2_27440 Pp3c7_19790	Pp3c2_27440V3.1.p Pp3c7_19790V3.1.p	PF00081,PF02777 PF00081,PF02777	PTHR11404,PTHR11404:SF8 PTHR11404,PTHR11404:SF8	KOG0876 KOG0876	1.15.1.1 1.15.1.1	K04564 K04564	GO:0055114,GO:0046872,GO:0006801,GO:0004784 GO:0055114,GO:0046872,GO:0006801,GO:0004784	Mapoly0009s0094.1	SUPEROXIDE DISMUTASE [FE] 1, CHLOROPLASTIC (1 of 1)	33017075	Mapoly0009s0094	Mapoly0009s0094.1.p	PF00081,PF02777	PTHR11404,PTHR11404:SF8	KOG0876	1.15.1.1	K04564	GO:0055114,GO:0046872,GO:0006801,GO:0004784
Ceric.01G120300.2.p	Ceric.01G120300.2	SUPEROXIDE DISMUTASE 2 // SUPEROXIDE DISMUTASE [FE] 1, CHLOROPLASTIC			PAC:50592590	Ceric.01G120300	PF00081 PF02777	PTHR11404 PTHR11404:SF8	EC:1.15.1.1	KOG0876		GO:0004784 GO:0006801 GO:0046872 GO:0055114
Ceric.01G120400.1.p	Ceric.01G120400.1	TRANSCRIPTION FACTOR GATA GATA BINDING FACTOR	|Q9SZI6|GAT22_ARATH Putative GATA transcription factor 22 OS=Arabidopsis thaliana OX=3702 GN=GATA22 PE=1 SV=1 && PF00320:GATA zinc finger	GATA	PAC:50592557	Ceric.01G120400	PF00320	PTHR10071				GO:0003700 GO:0006355 GO:0008270 GO:0043565	AT2G18380.1 AT3G50870.1 AT4G36620.1	GATA20 GATA18, HAN, MNP GATA19	GATA transcription factor 20,GATA type zinc finger transcription factor family protein,GATA transcription factor 19	19641344 19658408 19648419	AT2G18380 AT3G50870 AT4G36620	AT2G18380.1 AT3G50870.1 AT4G36620.1	PF00320 PF00320 PF00320	PTHR10071,PTHR10071:SF156 PTHR10071,PTHR10071:SF156 PTHR10071,PTHR10071:SF156	KOG1601			GO:0043565,GO:0008270,GO:0006355,GO:0003700 GO:0043565,GO:0008270,GO:0006355,GO:0003700 GO:0043565,GO:0008270,GO:0006355,GO:0003700	LOC_Os01g47360.1, LOC_Os05g49280.1, LOC_Os05g50270.1	GATA zinc finger domain containing protein, expressed,GATA zinc finger domain containing protein, expressed,GATA zinc finger domain containing protein, expressed	33123438 33158416 33154561	LOC_Os01g47360, LOC_Os05g49280, LOC_Os05g50270	LOC_Os01g47360.1, LOC_Os05g49280.1, LOC_Os05g50270.1	PF00320 PF00320 PF00320	PTHR10071,PTHR10071:SF156 PTHR10071,PTHR10071:SF156 PTHR10071,PTHR10071:SF156				GO:0043565,GO:0008270,GO:0006355,GO:0003700 GO:0043565,GO:0008270,GO:0006355,GO:0003700 GO:0043565,GO:0008270,GO:0006355,GO:0003700	405209 69510	fgenesh2_pg.C_scaffold_3000432,gw1.7.1367.1	GATA TRANSCRIPTION FACTOR 18-RELATED (1 of 1),TRANSCRIPTION FACTOR GATA GATA BINDING FACTOR (1 of 8)	15411529 15417968	405209 69510	405209 69510	PF00320 PF00320	PTHR10071,PTHR10071:SF156 PTHR10071				GO:0043565,GO:0008270,GO:0006355,GO:0003700 GO:0043565,GO:0008270,GO:0006355,GO:0003700	Pp3c18_14800V3.1 Pp3c21_15110V3.1 Pp3c22_11040V3.1 Pp3c22_11080V3.1	Pp1s3_329V6.1, Pp3c18_14800V1.1, Pp3c18_14800E2.1, Pp3c18_14800, Phypa_64713, Phpat.018G050400, Pp1s3_329V6 Pp3c21_15110V1.1, Pp1s167_128V6.1, Pp3c21_15110E4.1, Pp3c21_15110, Phpat.021G053300, Phypa_140427, Pp1s167_128V6 Pp3c22_11040P2.1, Pp1s121_36V6.1, Pp3c22_11040V1.1, Pp3c22_11040, Phypa_166660, Pp1s121_36V6, Phpat.022G041600 Pp1s121_33V6.1, Pp3c22_11080P2.1, Pp3c22_11080V1.1, Pp3c22_11080, Phypa_135573, Pp1s121_33V6	TRANSCRIPTION FACTOR GATA GATA BINDING FACTOR (1 of 15),GATA TRANSCRIPTION FACTOR 18-RELATED (1 of 1),TRANSCRIPTION FACTOR GATA GATA BINDING FACTOR (1 of 15),TRANSCRIPTION FACTOR GATA GATA BINDING FACTOR (1 of 15)	32981890 32915192 32904180 32905250	Pp3c18_14800 Pp3c21_15110 Pp3c22_11040 Pp3c22_11080	Pp3c18_14800V3.1.p Pp3c21_15110V3.1.p Pp3c22_11040V3.1.p Pp3c22_11080V3.1.p	PF00320 PF00320 PF00320 PF00320	PTHR10071 PTHR10071,PTHR10071:SF156 PTHR10071 PTHR10071				GO:0043565,GO:0008270,GO:0006355,GO:0003700 GO:0043565,GO:0008270,GO:0006355,GO:0003700 GO:0043565,GO:0008270,GO:0006355,GO:0003700 GO:0043565,GO:0008270,GO:0006355,GO:0003700	Mapoly0074s0047.1	GATA TRANSCRIPTION FACTOR 18-RELATED (1 of 1)	33027747	Mapoly0074s0047	Mapoly0074s0047.1.p	PF00320	PTHR10071,PTHR10071:SF156				GO:0043565,GO:0008270,GO:0006355,GO:0003700
Ceric.01G120500.1.p	Ceric.01G120500.1	3-ketoacyl-CoA synthase (KCS)	|Q9SIX1|KCS9_ARATH 3-ketoacyl-CoA synthase 9 OS=Arabidopsis thaliana OX=3702 GN=KCS9 PE=2 SV=1 && PF08541:3-Oxoacyl-[acyl-carrier-protein (ACP)] synthase III C terminal|PF08392:FAE1/Type III polyketide synthase-like protein	-	PAC:50590674	Ceric.01G120500	PF08392 PF08541	PTHR31561	EC:2.3.1.199		K15397	GO:0006633 GO:0008610 GO:0016020 GO:0016747	AT1G19440.1 AT2G16280.1	KCS4 KCS9	3-ketoacyl-CoA synthase 4,3-ketoacyl-CoA synthase 9	19653079 19640489	AT1G19440 AT2G16280	AT1G19440.1 AT2G16280.1	PF08541,PF08392 PF08541,PF08392	PTHR31561,PTHR31561:SF15 PTHR31561,PTHR31561:SF15		2.3.1.199 2.3.1.199	K15397 K15397	GO:0016747,GO:0008610,GO:0016020,GO:0006633 GO:0016747,GO:0008610,GO:0016020,GO:0006633	LOC_Os05g49290.1	3-ketoacyl-CoA synthase, putative, expressed	33157108	LOC_Os05g49290	LOC_Os05g49290.1	PF08541,PF08392	PTHR31561,PTHR31561:SF15		2.3.1.199	K15397	GO:0016747,GO:0008610,GO:0016020,GO:0006633	79947	e_gw1.3.280.1	3-ketoacyl-CoA synthase (KCS) (1 of 7)	15405940	79947	79947	PF08541,PF08392	PTHR31561		2.3.1.199	K15397	GO:0016747,GO:0008610,GO:0016020,GO:0006633	Pp3c1_37250V3.1 Pp3c14_21410V3.1 Pp3c17_19280V3.1 Pp3c2_4800V3.1 Pp3c8_6790V3.1	Pp3c1_37250J4.1, Pp3c1_37250, Phypa_105148, Phpat.001G149600, Pp1s28_28V6 Pp3c14_21410J5.1, Pp3c14_21410, Pp1s34_294V6, Phypa_161624, Phpat.014G083400 Pp1s65_157V6.1_47665, Pp3c17_19280V1.1, Pp1s65_157V6.1, Pp3c17_19280C1.1, Pp3c17_19280, Pp1s65_157V6 Pp3c2_4800J5.1, Pp3c2_4800, Pp1s7_269V6, Phypa_65667, Phpat.002G021600 Pp3c8_6790V1.1, Pp1s8_88V6.1, Pp3c8_6790P2.1, Pp3c8_6790, Phpat.008G025700	3-ketoacyl-CoA synthase (KCS) (1 of 12),3-ketoacyl-CoA synthase (KCS) (1 of 12),Very-long-chain 3-oxoacyl-CoA synthase / Very-long-chain beta-ketoacyl-CoA synthase (1 of 19),3-ketoacyl-CoA synthase (KCS) (1 of 12),3-ketoacyl-CoA synthase (KCS) (1 of 12)	32969936 32960626 32907577 32937011 32966380	Pp3c1_37250 Pp3c14_21410 Pp3c17_19280 Pp3c2_4800 Pp3c8_6790	Pp3c1_37250V3.1.p Pp3c14_21410V3.1.p Pp3c17_19280V3.1.p Pp3c2_4800V3.1.p Pp3c8_6790V3.1.p	PF08541,PF08392 PF08541,PF08392 PF08541,PF08392 PF08541,PF08392	PTHR31561 PTHR31561 PTHR31561 PTHR31561		2.3.1.199 2.3.1.199 2.3.1.199 2.3.1.199 2.3.1.199	K15397 K15397 K15397 K15397	GO:0016747,GO:0008610,GO:0016020,GO:0006633 GO:0016747,GO:0008610,GO:0016020,GO:0006633 GO:0016747,GO:0008610,GO:0016020,GO:0006633 GO:0016747,GO:0008610,GO:0016020,GO:0006633	Mapoly0005s0001.1	3-ketoacyl-CoA synthase (KCS) (1 of 3)	33003493	Mapoly0005s0001	Mapoly0005s0001.1.p	PF08541,PF08392	PTHR31561		2.3.1.199	K15397	GO:0016747,GO:0008610,GO:0016020,GO:0006633
Ceric.01G120500.2.p	Ceric.01G120500.2	3-ketoacyl-CoA synthase (KCS)			PAC:50590675	Ceric.01G120500	PF08392 PF08541	PTHR31561	EC:2.3.1.199		K15397	GO:0006633 GO:0008610 GO:0016020 GO:0016747
Ceric.01G120500.3.p	Ceric.01G120500.3	3-ketoacyl-CoA synthase (KCS)			PAC:50590676	Ceric.01G120500	PF08392 PF08541	PTHR31561	EC:2.3.1.199		K15397	GO:0006633 GO:0008610 GO:0016020 GO:0016747
Ceric.01G120500.4.p	Ceric.01G120500.4	3-ketoacyl-CoA synthase (KCS)			PAC:50590677	Ceric.01G120500	PF08392 PF08541	PTHR31561	EC:2.3.1.199		K15397	GO:0006633 GO:0008610 GO:0016020 GO:0016747
Ceric.01G120600.1.p	Ceric.01G120600.1	vacuolar protein 8 (VAC8)	|Q9C7G1|PUB45_ARATH U-box domain-containing protein 45 OS=Arabidopsis thaliana OX=3702 GN=PUB45 PE=1 SV=1 && PF00514:Armadillo/beta-catenin-like repeat	Arm	PAC:50592969	Ceric.01G120600	PF00514	PTHR23315 PTHR23315:SF65	EC:6.3.2.19		K08332	GO:0005515	AT3G03440.1 AT4G12710.1		ARM repeat superfamily protein,ARM repeat superfamily protein	19659903 19645755	AT3G03440 AT4G12710	AT3G03440.1 AT4G12710.1	PF00514 PF00514	PTHR23315,PTHR23315:SF65 PTHR23315,PTHR23315:SF88		6.3.2.19 6.3.2.19		GO:0005515 GO:0005515	LOC_Os01g02200.1	armadillo/beta-catenin repeat family protein, putative, expressed	33123000	LOC_Os01g02200	LOC_Os01g02200.1	PF00514	PTHR23315,PTHR23315:SF65		6.3.2.19	K08332	GO:0005515	65451	gw1.4.1336.1	ARM REPEAT SUPERFAMILY PROTEIN (1 of 1)	15405553	65451	65451	PF00514	PTHR23315,PTHR23315:SF65		6.3.2.19		GO:0005515
Ceric.01G120600.2.p	Ceric.01G120600.2	vacuolar protein 8 (VAC8)			PAC:50592970	Ceric.01G120600	PF00514	PTHR23315 PTHR23315:SF65	EC:6.3.2.19		K08332	GO:0005515
Ceric.01G120600.3.p	Ceric.01G120600.3	vacuolar protein 8 (VAC8)			PAC:50592971	Ceric.01G120600		PTHR23315 PTHR23315:SF65	EC:6.3.2.19			GO:0005515
Ceric.01G120700.1.p	Ceric.01G120700.1			-	PAC:50592654	Ceric.01G120700		PTHR36781					AT4G22000.1			19644107	AT4G22000	AT4G22000.1		PTHR36781,PTHR36781:SF1					LOC_Os05g02410.1	expressed protein	33155392	LOC_Os05g02410	LOC_Os05g02410.1		PTHR36781,PTHR36781:SF1					69602	gw1.4.1631.1		15418736	69602	69602		PTHR36781,PTHR36781:SF1					Pp3c15_6340V3.1	Pp3c15_6340E2.1, Pp1s291_42V6.1, Pp3c15_6340V1.1, Pp3c15_6340, Pp1s291_42V6, Phypa_224532, Phpat.015G028500		32929343	Pp3c15_6340	Pp3c15_6340V3.1.p		PTHR36781,PTHR36781:SF1					Mapoly0012s0096.1		33017719	Mapoly0012s0096	Mapoly0012s0096.1.p		PTHR36781,PTHR36781:SF1
Ceric.01G120700.2.p	Ceric.01G120700.2				PAC:50592655	Ceric.01G120700		PTHR36781 PTHR36781:SF1
Ceric.01G120800.1.p	Ceric.01G120800.1			-	PAC:50591646	Ceric.01G120800
Ceric.01G120900.1.p	Ceric.01G120900.1			-	PAC:50591519	Ceric.01G120900
Ceric.01G121000.1.p	Ceric.01G121000.1			-	PAC:50591590	Ceric.01G121000
Ceric.01G121100.1.p	Ceric.01G121100.1			-	PAC:50591973	Ceric.01G121100
Ceric.01G121200.1.p	Ceric.01G121200.1			-	PAC:50592531	Ceric.01G121200
Ceric.01G121300.1.p	Ceric.01G121300.1			-	PAC:50591721	Ceric.01G121300
Ceric.01G121400.1.p	Ceric.01G121400.1		|Q9FH99|FB302_ARATH F-box protein At5g67140 OS=Arabidopsis thaliana OX=3702 GN=At5g67140 PE=2 SV=1 && -	-	PAC:50592324	Ceric.01G121400		PTHR24006
Ceric.01G121500.1.p	Ceric.01G121500.1	TWO-COMPONENT RESPONSE REGULATOR ARR18	|B8AEH1|ORR23_ORYSI Two-component response regulator ORR23 OS=Oryza sativa subsp. indica OX=39946 GN=RR23 PE=3 SV=1 && PF00249:Myb-like DNA-binding domain|PF00072:Response regulator receiver domain	Response_reg	PAC:50590363	Ceric.01G121500	PF00072 PF00249	PTHR26402 PTHR26402:SF423			K14491	GO:0000160																								444702	estExt_fgenesh2_pg.C_460147	two-component response regulator ARR-B family (ARR-B) (1 of 5)	15418883	444702	444702	PF00249,PF00072	PTHR26402,PTHR26402:SF423			K14491	GO:0000160	Pp3c11_21510V3.1 Pp3c7_7640V3.1	Pp3c11_21510J4.1, Pp3c11_21510, Phypa_23467, Phpat.011G080600, Pp1s31_291V6 Pp3c7_7640J5.1, Pp3c7_7640, Phpat.007G035600, Pp1s42_161V6, Phypa_123034	two-component response regulator ARR-B family (ARR-B) (1 of 5),two-component response regulator ARR-B family (ARR-B) (1 of 5)	32957387 32926341	Pp3c11_21510 Pp3c7_7640	Pp3c11_21510V3.1.p Pp3c7_7640V3.1.p	PF00249,PF00072 PF00249,PF00072	PTHR26402,PTHR26402:SF423 PTHR26402,PTHR26402:SF423			K14491 K14491	GO:0000160 GO:0000160	Mapoly0101s0006.1	TWO-COMPONENT RESPONSE REGULATOR ARR10-RELATED (1 of 1)	33003978	Mapoly0101s0006	Mapoly0101s0006.1.p	PF00249,PF00072	PTHR26402,PTHR26402:SF423				GO:0000160
Ceric.01G121500.2.p	Ceric.01G121500.2	TWO-COMPONENT RESPONSE REGULATOR ARR18			PAC:50590364	Ceric.01G121500	PF00072 PF00249	PTHR26402 PTHR26402:SF423			K14491	GO:0000160
Ceric.01G121500.3.p	Ceric.01G121500.3	TWO-COMPONENT RESPONSE REGULATOR ARR18			PAC:50590365	Ceric.01G121500	PF00249	PTHR26402 PTHR26402:SF558				GO:0000160
Ceric.01G121600.1.p	Ceric.01G121600.1	SARS coronavirus main proteinase / Severe acute respiratory syndrome coronavirus main protease		-	PAC:50591665	Ceric.01G121600
Ceric.01G121600.2.p	Ceric.01G121600.2	SARS coronavirus main proteinase / Severe acute respiratory syndrome coronavirus main protease			PAC:50591667	Ceric.01G121600			EC:3.4.19.12 EC:3.4.22.69
Ceric.01G121600.3.p	Ceric.01G121600.3	SARS coronavirus main proteinase / Severe acute respiratory syndrome coronavirus main protease			PAC:50591666	Ceric.01G121600
Ceric.01G121700.1.p	Ceric.01G121700.1			-	PAC:50590735	Ceric.01G121700
Ceric.01G121800.1.p	Ceric.01G121800.1	PPR repeat (PPR) // PPR repeat family (PPR_2)	|Q9SCT2|PP277_ARATH Pentatricopeptide repeat-containing protein At3g50420 OS=Arabidopsis thaliana OX=3702 GN=PCMP-E85 PE=2 SV=1 && PF17177:Pentacotripeptide-repeat region of PRORP	-	PAC:50593016	Ceric.01G121800	PF01535	PTHR24015
Ceric.01G121800.2.p	Ceric.01G121800.2	PPR repeat (PPR) // PPR repeat family (PPR_2)			PAC:50593018	Ceric.01G121800	PF01535 PF13041	PTHR24015
Ceric.01G121800.3.p	Ceric.01G121800.3	PPR repeat (PPR) // PPR repeat family (PPR_2)			PAC:50593017	Ceric.01G121800	PF01535	PTHR24015
Ceric.01G121800.4.p	Ceric.01G121800.4	PPR repeat (PPR) // PPR repeat family (PPR_2)			PAC:50593019	Ceric.01G121800	PF01535 PF13041	PTHR24015
Ceric.01G121900.1.p	Ceric.01G121900.1	FAMILY NOT NAMED // PROTEIN, PUTATIVE-RELATED		-	PAC:50591182	Ceric.01G121900		PTHR31949 PTHR31949:SF3					AT1G27850.1			19655336	AT1G27850	AT1G27850.1		PTHR31949,PTHR31949:SF3					LOC_Os12g13660.1, LOC_Os12g13670.1	expressed protein,expressed protein	33152255 33150192	LOC_Os12g13660, LOC_Os12g13670	LOC_Os12g13660.1, LOC_Os12g13670.1		PTHR31949,PTHR31949:SF3 PTHR31949,PTHR31949:SF3
Ceric.01G121900.2.p	Ceric.01G121900.2	FAMILY NOT NAMED // PROTEIN, PUTATIVE-RELATED			PAC:50591185	Ceric.01G121900		PTHR31949 PTHR31949:SF3
Ceric.01G121900.3.p	Ceric.01G121900.3	FAMILY NOT NAMED // PROTEIN, PUTATIVE-RELATED			PAC:50591186	Ceric.01G121900		PTHR31949 PTHR31949:SF3
Ceric.01G121900.4.p	Ceric.01G121900.4	FAMILY NOT NAMED // PROTEIN, PUTATIVE-RELATED			PAC:50591183	Ceric.01G121900		PTHR31949 PTHR31949:SF3
Ceric.01G121900.5.p	Ceric.01G121900.5	FAMILY NOT NAMED // PROTEIN, PUTATIVE-RELATED			PAC:50591187	Ceric.01G121900		PTHR31949 PTHR31949:SF3
Ceric.01G121900.6.p	Ceric.01G121900.6	FAMILY NOT NAMED // PROTEIN, PUTATIVE-RELATED			PAC:50591184	Ceric.01G121900		PTHR31949 PTHR31949:SF3
Ceric.01G121900.7.p	Ceric.01G121900.7	FAMILY NOT NAMED // PROTEIN, PUTATIVE-RELATED			PAC:50591188	Ceric.01G121900
Ceric.01G121900.8.p	Ceric.01G121900.8	FAMILY NOT NAMED // PROTEIN, PUTATIVE-RELATED			PAC:50591189	Ceric.01G121900		PTHR31949 PTHR31949:SF3
Ceric.01G122000.1.p	Ceric.01G122000.1	putative ABC transport system permease protein (ABC.X2.P)	|Q9ZUT3|ALS3_ARATH Protein ALUMINUM SENSITIVE 3 OS=Arabidopsis thaliana OX=3702 GN=ALS3 PE=1 SV=1 && PF03649:Uncharacterised protein family (UPF0014)	-	PAC:50592207	Ceric.01G122000	PF03649	PTHR30028 PTHR30028:SF0			K02069		AT2G37330.1	ALS3	aluminum sensitive 3	19638307	AT2G37330	AT2G37330.1	PF03649	PTHR30028,PTHR30028:SF0			K02069		LOC_Os05g02750.1	ABC transporter, membrane-spanning/permease subunit, putative, expressed	33157530	LOC_Os05g02750	LOC_Os05g02750.1	PF03649	PTHR30028,PTHR30028:SF0			K02069		120998	e_gw1.64.337.1	putative ABC transport system permease protein (ABC.X2.P) (1 of 2)	15418639	120998	120998	PF03649	PTHR30028,PTHR30028:SF0			K02069		Pp3c20_6820V3.1	Pp3c20_6820E2.1, Pp3c20_6820V1.1, Pp1s9_208V6.1, Pp3c20_6820, Phpat.020G028500, Pp1s9_208V6, Phypa_114214	putative ABC transport system permease protein (ABC.X2.P) (1 of 1)	32945635	Pp3c20_6820	Pp3c20_6820V3.1.p	PF03649	PTHR30028,PTHR30028:SF0			K02069		Mapoly0099s0026.1	putative ABC transport system permease protein (ABC.X2.P) (1 of 1)	33025042	Mapoly0099s0026	Mapoly0099s0026.1.p	PF03649	PTHR30028,PTHR30028:SF0			K02069
Ceric.01G122000.2.p	Ceric.01G122000.2	putative ABC transport system permease protein (ABC.X2.P)			PAC:50592208	Ceric.01G122000	PF03649	PTHR30028 PTHR30028:SF0			K02069
Ceric.01G122100.1.p	Ceric.01G122100.1	Protein of unknown function (DUF1645) (DUF1645)	PF07816:Protein of unknown function (DUF1645)	-	PAC:50592616	Ceric.01G122100	PF07816
Ceric.01G122100.2.p	Ceric.01G122100.2	Protein of unknown function (DUF1645) (DUF1645)			PAC:50592617	Ceric.01G122100
Ceric.01G122100.3.p	Ceric.01G122100.3	Protein of unknown function (DUF1645) (DUF1645)			PAC:50592618	Ceric.01G122100
Ceric.01G122200.1.p	Ceric.01G122200.1			-	PAC:50590409	Ceric.01G122200		PTHR37736					AT1G27090.1 AT3G24690.1		glycine-rich protein,	19649677 19664034	AT1G27090 AT3G24690	AT1G27090.1 AT3G24690.1		PTHR37736,PTHR37736:SF1 PTHR37736,PTHR37736:SF1					LOC_Os03g48260.1	expressed protein	33131427	LOC_Os03g48260	LOC_Os03g48260.1		PTHR37736,PTHR37736:SF1					129003 442638	e_gw1.92.168.1,estExt_fgenesh2_pg.C_260024	GENOMIC DNA, CHROMOSOME 3, P1 CLONE:MSD24 (1 of 2),GENOMIC DNA, CHROMOSOME 3, P1 CLONE:MSD24 (1 of 2)	15415583 15412336	129003 442638	129003 442638		PTHR37736,PTHR37736:SF1 PTHR37736,PTHR37736:SF1					Pp3c16_590V3.1 Pp3c25_8180V3.1 Pp3c25_8182V3.1	Pp3c16_590V1.1, Pp1s144_51V6.1, Pp3c16_590P2.1, Pp3c16_590, Pp1s144_51V6, Phpat.016G002100, Phypa_86298 Pp1s50_178V6.1, Pp3c25_8180V1.1, Pp3c25_8180P2.3, Pp3c25_8180P2.1 Pp3c25_8182J5.1	GENOMIC DNA, CHROMOSOME 3, P1 CLONE:MSD24 (1 of 3),GENOMIC DNA, CHROMOSOME 3, P1 CLONE:MSD24 (1 of 3),GENOMIC DNA, CHROMOSOME 3, P1 CLONE:MSD24 (1 of 3)	32985806 32979224 32980581	Pp3c16_590 Pp3c25_8180 Pp3c25_8182	Pp3c16_590V3.1.p Pp3c25_8180V3.1.p Pp3c25_8182V3.1.p		PTHR37736,PTHR37736:SF1 PTHR37736,PTHR37736:SF1 PTHR37736,PTHR37736:SF1					Mapoly0083s0034.1	GENOMIC DNA, CHROMOSOME 3, P1 CLONE:MSD24 (1 of 1)	33025383	Mapoly0083s0034	Mapoly0083s0034.1.p		PTHR37736,PTHR37736:SF1
Ceric.01G122300.1.p	Ceric.01G122300.1			-	PAC:50592281	Ceric.01G122300
Ceric.01G122300.2.p	Ceric.01G122300.2				PAC:50592282	Ceric.01G122300
Ceric.01G122400.1.p	Ceric.01G122400.1			-	PAC:50591347	Ceric.01G122400
Ceric.01G122500.1.p	Ceric.01G122500.1			-	PAC:50592839	Ceric.01G122500		PTHR34952 PTHR34952:SF2					AT2G37480.1 AT3G53670.1		,	19638224 19663872	AT2G37480 AT3G53670	AT2G37480.1 AT3G53670.1		PTHR34952 PTHR34952					LOC_Os01g59900.1, LOC_Os05g02260.1	expressed protein,expressed protein	33126294 33157628	LOC_Os01g59900, LOC_Os05g02260	LOC_Os01g59900.1, LOC_Os05g02260.1		PTHR34952,PTHR34952:SF1 PTHR34952
Ceric.01G122500.2.p	Ceric.01G122500.2				PAC:50592842	Ceric.01G122500		PTHR34952 PTHR34952:SF2
Ceric.01G122500.3.p	Ceric.01G122500.3				PAC:50592840	Ceric.01G122500		PTHR34952 PTHR34952:SF2
Ceric.01G122500.4.p	Ceric.01G122500.4				PAC:50592844	Ceric.01G122500		PTHR34952 PTHR34952:SF2
Ceric.01G122500.5.p	Ceric.01G122500.5				PAC:50592843	Ceric.01G122500		PTHR34952 PTHR34952:SF2
Ceric.01G122500.6.p	Ceric.01G122500.6				PAC:50592841	Ceric.01G122500		PTHR34952 PTHR34952:SF2
Ceric.01G122600.1.p	Ceric.01G122600.1			-	PAC:50592576	Ceric.01G122600		PTHR34952 PTHR34952:SF2					AT2G37480.1 AT3G53670.1		,	19638224 19663872	AT2G37480 AT3G53670	AT2G37480.1 AT3G53670.1		PTHR34952 PTHR34952					LOC_Os01g59900.1, LOC_Os05g02260.1	expressed protein,expressed protein	33126294 33157628	LOC_Os01g59900, LOC_Os05g02260	LOC_Os01g59900.1, LOC_Os05g02260.1		PTHR34952,PTHR34952:SF1 PTHR34952
Ceric.01G122600.2.p	Ceric.01G122600.2				PAC:50592577	Ceric.01G122600		PTHR34952 PTHR34952:SF2
Ceric.01G122700.1.p	Ceric.01G122700.1	Plant protein of unknown function (DUF868) (DUF868)	PF05910:Plant protein of unknown function (DUF868)	-	PAC:50590415	Ceric.01G122700	PF05910	PTHR31972 PTHR31972:SF4				GO:0005515
Ceric.01G122700.2.p	Ceric.01G122700.2	Plant protein of unknown function (DUF868) (DUF868)			PAC:50590416	Ceric.01G122700	PF05910	PTHR31972 PTHR31972:SF4
Ceric.01G122800.1.p	Ceric.01G122800.1			-	PAC:50590425	Ceric.01G122800
Ceric.01G122900.1.p	Ceric.01G122900.1	Mannan endo-1,4-beta-mannosidase / Endo-1,4-mannanase	|Q9FJZ3|MAN7_ARATH Mannan endo-1,4-beta-mannosidase 7 OS=Arabidopsis thaliana OX=3702 GN=MAN7 PE=2 SV=1 && PF00150:Cellulase (glycosyl hydrolase family 5)	-	PAC:50592512	Ceric.01G122900	PF00150	PTHR31451	EC:3.2.1.78		K19355	GO:0004553 GO:0005975	AT1G02310.1 AT3G10890.1 AT3G10900.1 AT3G30540.1 AT5G66460.1	MAN1	Glycosyl hydrolase superfamily protein,Glycosyl hydrolase superfamily protein,Glycosyl hydrolase superfamily protein,Glycosyl hydrolase superfamily protein,Glycosyl hydrolase superfamily protein	19649253 19661618 19661665 19662422 19667695	AT1G02310 AT3G10890 AT3G10900 AT3G30540 AT5G66460	AT1G02310.1 AT3G10890.1 AT3G10900.1 AT3G30540.1 AT5G66460.1	PF00150 PF00150 PF00150 PF00150 PF00150	PTHR31451,PTHR31451:SF14 PTHR31451,PTHR31451:SF8 PTHR31451,PTHR31451:SF8 PTHR31451,PTHR31451:SF8 PTHR31451,PTHR31451:SF8		3.2.1.78 3.2.1.78 3.2.1.78 3.2.1.78 3.2.1.78	K19355 K19355 K19355 K19355 K19355	GO:0005975,GO:0004553 GO:0005975,GO:0004553 GO:0005975,GO:0004553 GO:0005975,GO:0004553 GO:0005975,GO:0004553	LOC_Os01g47400.1, LOC_Os02g52800.1, LOC_Os03g61270.1, LOC_Os03g61280.1	OsMan01 - Endo-Beta-Mannanase, expressed,OsMan03 - Endo-Beta-Mannanase, expressed,OsMan04 - Endo-Beta-Mannanase, expressed,OsMan05 - Endo-Beta-Mannanase, expressed	33125779 33139897 33127028 33128574	LOC_Os01g47400, LOC_Os02g52800, LOC_Os03g61270, LOC_Os03g61280	LOC_Os01g47400.1, LOC_Os02g52800.1, LOC_Os03g61270.1, LOC_Os03g61280.1	PF00150 PF00150 PF00150	PTHR31451,PTHR31451:SF8 PTHR31451,PTHR31451:SF18 PTHR31451,PTHR31451:SF12 PTHR31451,PTHR31451:SF12		3.2.1.78 3.2.1.78 3.2.1.78 3.2.1.78	K19355 K19355 K19355	GO:0005975,GO:0004553 GO:0005975,GO:0004553 GO:0005975,GO:0004553	232427 403117	fgenesh1_pm.C_scaffold_26000008,fgenesh2_pg.C_scaffold_0001122	MANNAN ENDO-1,4-BETA-MANNOSIDASE 3-RELATED (1 of 1),Mannan endo-1,4-beta-mannosidase / Endo-1,4-mannanase (1 of 5)	15419651 15404794	232427 403117	232427 403117	PF00150	PTHR31451,PTHR31451:SF8 PTHR31451		3.2.1.78 3.2.1.78	K19355 K19355	GO:0005975,GO:0004553													Mapoly0013s0157.1 Mapoly0013s0159.1 Mapoly0110s0017.1 Mapoly0110s0019.1	,Mannan endo-1,4-beta-mannosidase / Endo-1,4-mannanase (1 of 3),Mannan endo-1,4-beta-mannosidase / Endo-1,4-mannanase (1 of 3),Mannan endo-1,4-beta-mannosidase / Endo-1,4-mannanase (1 of 3)	33012420 33012424 33016865 33016895	Mapoly0013s0157 Mapoly0013s0159 Mapoly0110s0017 Mapoly0110s0019	Mapoly0013s0157.1.p Mapoly0013s0159.1.p Mapoly0110s0017.1.p Mapoly0110s0019.1.p	PF00150 PF00150 PF00150	PTHR31451 PTHR31451 PTHR31451		3.2.1.78 3.2.1.78 3.2.1.78	K19355 K19355 K19355	GO:0005975,GO:0004553 GO:0005975,GO:0004553 GO:0005975,GO:0004553
Ceric.01G123000.1.p	Ceric.01G123000.1			-	PAC:50591326	Ceric.01G123000
Ceric.01G123100.1.p	Ceric.01G123100.1	FAMILY NOT NAMED // ZINC FINGER CCCH DOMAIN-CONTAINING PROTEIN 45-RELATED		-	PAC:50590808	Ceric.01G123100		PTHR33400 PTHR33400:SF2				GO:0046872
Ceric.01G123100.2.p	Ceric.01G123100.2	FAMILY NOT NAMED // ZINC FINGER CCCH DOMAIN-CONTAINING PROTEIN 45-RELATED			PAC:50590809	Ceric.01G123100		PTHR33400 PTHR33400:SF2				GO:0046872
Ceric.01G123100.3.p	Ceric.01G123100.3	FAMILY NOT NAMED // ZINC FINGER CCCH DOMAIN-CONTAINING PROTEIN 45-RELATED			PAC:50590810	Ceric.01G123100		PTHR33400 PTHR33400:SF2				GO:0046872
Ceric.01G123200.1.p	Ceric.01G123200.1	Myb/SANT-like DNA-binding domain (Myb_DNA-bind_4)	PF13837:Myb/SANT-like DNA-binding domain	-	PAC:50590483	Ceric.01G123200	PF13837																																									Pp3c8_10910V3.1	Pp3c8_10910V1.1, Pp1s62_17V6.1, Pp3c8_10910P2.7, Pp3c8_10910P2.1, Pp3c8_10910, Phpat.008G036300, Pp1s62_17V6	Myb/SANT-like DNA-binding domain (Myb_DNA-bind_4) (1 of 53)	32964847	Pp3c8_10910	Pp3c8_10910V3.1.p	PF13837
Ceric.01G123200.2.p	Ceric.01G123200.2	Myb/SANT-like DNA-binding domain (Myb_DNA-bind_4)			PAC:50590485	Ceric.01G123200
Ceric.01G123200.3.p	Ceric.01G123200.3	Myb/SANT-like DNA-binding domain (Myb_DNA-bind_4)			PAC:50590484	Ceric.01G123200	PF13837
Ceric.01G123300.1.p	Ceric.01G123300.1	FAMILY NOT NAMED // ZINC FINGER CCCH DOMAIN-CONTAINING PROTEIN 45-RELATED		-	PAC:50590930	Ceric.01G123300		PTHR33400 PTHR33400:SF2				GO:0046872
Ceric.01G123400.1.p	Ceric.01G123400.1	PPR repeat (PPR) // Pentatricopeptide repeat domain (PPR_3)		-	PAC:50591208	Ceric.01G123400	PF01535 PF13812	PTHR24015																												105853	e_gw1.32.199.1	PPR repeat (PPR) // Pentatricopeptide repeat domain (PPR_3) (1 of 138)	15417987	105853	105853	PF01535,PF13812	PTHR24015
Ceric.01G123400.2.p	Ceric.01G123400.2	PPR repeat (PPR) // Pentatricopeptide repeat domain (PPR_3)			PAC:50591211	Ceric.01G123400	PF13812	PTHR24015
Ceric.01G123400.3.p	Ceric.01G123400.3	PPR repeat (PPR) // Pentatricopeptide repeat domain (PPR_3)			PAC:50591209	Ceric.01G123400	PF01535 PF13812	PTHR24015
Ceric.01G123400.4.p	Ceric.01G123400.4	PPR repeat (PPR) // Pentatricopeptide repeat domain (PPR_3)			PAC:50591210	Ceric.01G123400	PF13812	PTHR24015
Ceric.01G123500.1.p	Ceric.01G123500.1	disease resistance protein RPS2 (RPS2)	|O64973|RPS5_ARATH Disease resistance protein RPS5 OS=Arabidopsis thaliana OX=3702 GN=RPS5 PE=1 SV=2 && PF00931:NB-ARC domain	NB-ARC	PAC:50592013	Ceric.01G123500	PF00931 PF05659	PTHR23155		KOG4658	K13459	GO:0005515 GO:0043531																								105865 37836	e_gw1.32.30.1,gw1.36.357.1	LEUCINE-RICH REPEAT-CONTAINING PROTEIN (1 of 25),LEUCINE-RICH REPEAT-CONTAINING PROTEIN (1 of 25)	15418013 15415267	105865 37836	105865 37836	PF00931 PF00931	PTHR23155 PTHR23155				GO:0043531 GO:0043531	Pp3c23_12000V3.1	Pp3c23_12000E4.1, Pp3c23_12000V1.1, Pp1s137_40V6.1, Pp3c23_12000, Phpat.023G040900, Phypa_231690, Pp1s137_40V6	LEUCINE-RICH REPEAT-CONTAINING PROTEIN (1 of 186)	32950110	Pp3c23_12000	Pp3c23_12000V3.1.p	PF00931	PTHR23155				GO:0043531	Mapoly0090s0006.1 Mapoly0105s0002.1 Mapoly2364s0001.1 Mapoly3272s0001.1 Mapoly3858s0001.1 Mapoly4156s0001.1	NB-ARC domain (NB-ARC) // Leucine rich repeat (LRR_8) (1 of 4),NB-ARC domain (NB-ARC) // Arabidopsis broad-spectrum mildew resistance protein RPW8 (RPW8) // Leucine rich repeat (LRR_8) (1 of 1),NACHT domain (NACHT) // Leucine rich repeat (LRR_8) (1 of 1),LEUCINE-RICH REPEAT-CONTAINING PROTEIN // SUBFAMILY NOT NAMED (1 of 1),NB-ARC domain (NB-ARC) // Leucine rich repeat (LRR_8) (1 of 4),Arabidopsis broad-spectrum mildew resistance protein RPW8 (RPW8) (1 of 3)	33014299 33016154 33004698 33012522 33003713 33005844	Mapoly0090s0006 Mapoly0105s0002 Mapoly2364s0001 Mapoly3272s0001 Mapoly3858s0001 Mapoly4156s0001	Mapoly0090s0006.1.p Mapoly0105s0002.1.p Mapoly2364s0001.1.p Mapoly3272s0001.1.p Mapoly3858s0001.1.p Mapoly4156s0001.1.p	PF13855,PF00931 PF05659,PF13855,PF00931 PF05729,PF13855 PF00931 PF13855,PF00931 PF05659	PTHR23155 PTHR23155 PTHR23155 PTHR23155,PTHR23155:SF543 PTHR23155	KOG0617 KOG4658 KOG4658 KOG4658			GO:0005515,GO:0043531 GO:0005515,GO:0043531 GO:0005515 GO:0043531 GO:0005515,GO:0043531
Ceric.01G123500.2.p	Ceric.01G123500.2	disease resistance protein RPS2 (RPS2)			PAC:50592014	Ceric.01G123500	PF00931	PTHR23155		KOG4658	K13459	GO:0005515 GO:0043531
Ceric.01G123500.3.p	Ceric.01G123500.3	disease resistance protein RPS2 (RPS2)			PAC:50592015	Ceric.01G123500	PF00560 PF00931	PTHR23155		KOG4658	K13459	GO:0005515 GO:0043531
Ceric.01G123500.4.p	Ceric.01G123500.4	disease resistance protein RPS2 (RPS2)			PAC:50592016	Ceric.01G123500	PF00560 PF00931	PTHR23155		KOG4658	K13459	GO:0005515 GO:0043531
Ceric.01G123500.5.p	Ceric.01G123500.5	disease resistance protein RPS2 (RPS2)			PAC:50592017	Ceric.01G123500	PF00560	PTHR23155		KOG0617		GO:0005515
Ceric.01G123600.1.p	Ceric.01G123600.1	mitotic-spindle organizing protein 1 (MZT1, GIP1, GIP2)	|A9NKD9|MZT1_PICSI Mitotic-spindle organizing protein 1 OS=Picea sitchensis OX=3332 PE=3 SV=1 && -	-	PAC:50592338	Ceric.01G123600	PF12554	PTHR28520			K18633		AT1G73790.1 AT4G09550.1	ATGIP1, GIP1	Protein of unknown function (DUF3743),AtGCP3 interacting protein 1	19653416 19645913	AT1G73790 AT4G09550	AT1G73790.1 AT4G09550.1	PF12554 PF12554	PTHR28520,PTHR28520:SF2 PTHR28520,PTHR28520:SF2			K18633 K18633		LOC_Os03g32140.1, LOC_Os03g32150.1, LOC_Os03g60900.1	expressed protein,expressed protein,expressed protein	33128862 33129832 33130135	LOC_Os03g32140, LOC_Os03g32150, LOC_Os03g60900	LOC_Os03g32140.1, LOC_Os03g32150.1, LOC_Os03g60900.1	PF12554 PF12554	PTHR28520,PTHR28520:SF1 PTHR28520,PTHR28520:SF2 PTHR28520,PTHR28520:SF1			K18633 K18633 K18633		9275	gw1.32.48.1	mitotic-spindle organizing protein 1 (MZT1, GIP1, GIP2) (1 of 1)	15406600	9275	9275	PF12554	PTHR28520			K18633		Pp3c12_8260V3.1 Pp3c13_4560V3.1	Pp3c12_8260J4.1, Pp3c12_8260, Phypa_213715, Phpat.012G026900, Pp1s91_231V6 Pp3c13_4560J4.1, Pp3c13_4560, Pp1s133_41V6, Phypa_136929, Phpat.013G015300	mitotic-spindle organizing protein 1 (MZT1, GIP1, GIP2) (1 of 2),mitotic-spindle organizing protein 1 (MZT1, GIP1, GIP2) (1 of 2)	32974701 32932207	Pp3c12_8260 Pp3c13_4560	Pp3c12_8260V3.1.p Pp3c13_4560V3.1.p	PF12554 PF12554	PTHR28520 PTHR28520			K18633 K18633		Mapoly0109s0047.1	mitotic-spindle organizing protein 1 (MZT1, GIP1, GIP2) (1 of 1)	33021282	Mapoly0109s0047	Mapoly0109s0047.1.p	PF12554	PTHR28520			K18633
Ceric.01G123600.2.p	Ceric.01G123600.2	mitotic-spindle organizing protein 1 (MZT1, GIP1, GIP2)			PAC:50592339	Ceric.01G123600	PF12554	PTHR28520			K18633
Ceric.01G123600.3.p	Ceric.01G123600.3	mitotic-spindle organizing protein 1 (MZT1, GIP1, GIP2)			PAC:50592340	Ceric.01G123600	PF12554	PTHR28520
Ceric.01G123700.1.p	Ceric.01G123700.1	Peptide-transporting ATPase	|Q9FNU2|AB25B_ORYSJ ABC transporter B family member 25 OS=Oryza sativa subsp. japonica OX=39947 GN=ABCB25 PE=2 SV=1 && PF00664:ABC transporter transmembrane region|PF00005:ABC transporter	ABC_membrane	PAC:50591228	Ceric.01G123700	PF00005 PF00664	PTHR24221 PTHR24221:SF127	EC:3.6.3.43			GO:0005524 GO:0006810 GO:0016021 GO:0016887 GO:0042626 GO:0055085	AT5G39040.1	ALS1, ATTAP2, TAP2	transporter associated with antigen processing protein 2	19667707	AT5G39040	AT5G39040.1	PF00005,PF00664	PTHR24221,PTHR24221:SF194		3.6.3.43		GO:0016887,GO:0005524,GO:0055085,GO:0042626,GO:0016021,GO:0006810	LOC_Os03g54790.1	ABC transporter, ATP-binding protein, putative, expressed	33130778	LOC_Os03g54790	LOC_Os03g54790.1	PF00005,PF00664	PTHR24221,PTHR24221:SF127		3.6.3.43		GO:0016887,GO:0005524,GO:0055085,GO:0042626,GO:0016021,GO:0006810	441803	estExt_fgenesh2_pg.C_190115	ABC transporter (ABC_tran) // ABC transporter transmembrane region (ABC_membrane) (1 of 48)	15410892	441803	441803	PF00005,PF00664	PTHR24221,PTHR24221:SF127		3.6.3.43		GO:0016887,GO:0005524,GO:0055085,GO:0042626,GO:0016021,GO:0006810	Pp3c2_36840V3.1	Pp3c2_36840E2.1, Pp3c2_36840V1.1, Pp1s1_60V6.1, Pp3c2_36840, Phypa_63650, Pp1s1_60V6, Phpat.002G149200	Predicted ATPase of the ABC class (ABC_ATPase) (1 of 1)	32934693	Pp3c2_36840	Pp3c2_36840V3.1.p	PF09818,PF00664	PTHR24221,PTHR24221:SF127		3.6.3.43		GO:0055085,GO:0042626,GO:0016021,GO:0006810,GO:0005524	Mapoly0075s0079.1	ABC transporter (ABC_tran) // ABC transporter transmembrane region (ABC_membrane) (1 of 32)	33018586	Mapoly0075s0079	Mapoly0075s0079.1.p	PF00005,PF00664	PTHR24221,PTHR24221:SF127		3.6.3.43		GO:0016887,GO:0005524,GO:0055085,GO:0042626,GO:0016021,GO:0006810
Ceric.01G123700.2.p	Ceric.01G123700.2	Peptide-transporting ATPase			PAC:50591229	Ceric.01G123700	PF00005 PF00664	PTHR24221 PTHR24221:SF127	EC:3.6.3.43			GO:0005524 GO:0006810 GO:0016021 GO:0016887 GO:0042626 GO:0055085
Ceric.01G123700.3.p	Ceric.01G123700.3	Peptide-transporting ATPase			PAC:50591230	Ceric.01G123700	PF00005 PF00664	PTHR24221 PTHR24221:SF127	EC:3.6.3.43			GO:0005524 GO:0006810 GO:0016021 GO:0016887 GO:0042626 GO:0055085
Ceric.01G123700.4.p	Ceric.01G123700.4	Peptide-transporting ATPase			PAC:50591232	Ceric.01G123700	PF00005 PF00664	PTHR24221 PTHR24221:SF127	EC:3.6.3.43			GO:0005524 GO:0006810 GO:0016021 GO:0016887 GO:0042626 GO:0055085
Ceric.01G123700.5.p	Ceric.01G123700.5	Peptide-transporting ATPase			PAC:50591231	Ceric.01G123700	PF00005 PF00664	PTHR24221 PTHR24221:SF127	EC:3.6.3.43			GO:0005524 GO:0006810 GO:0016021 GO:0016887 GO:0042626 GO:0055085
Ceric.01G123800.1.p	Ceric.01G123800.1	CYTOSOLIC IRON-SULFUR PROTEIN ASSEMBLY PROTEIN CIAO1-RELATED	|O80990|CIA1_ARATH Protein CIA1 OS=Arabidopsis thaliana OX=3702 GN=CIA1 PE=1 SV=2 && PF00400:WD domain, G-beta repeat	WD40	PAC:50592658	Ceric.01G123800	PF00400	PTHR19920		KOG0645		GO:0005515	AT2G26060.1 AT4G32990.1	emb1345	Transducin/WD40 repeat-like superfamily protein,Transducin/WD40 repeat-like superfamily protein	19641419 19645782	AT2G26060 AT4G32990	AT2G26060.1 AT4G32990.1	PF00400 PF00400	PTHR19920,PTHR19920:SF0 PTHR19920,PTHR19920:SF0	KOG0645 KOG0645			GO:0005515 GO:0005515	LOC_Os07g14830.1	WD domain, G-beta repeat domain containing protein, expressed	33118224	LOC_Os07g14830	LOC_Os07g14830.1	PF00400	PTHR19920,PTHR19920:SF0	KOG0645			GO:0005515	115580	e_gw1.51.24.1	WD40 PROTEIN CIAO1 (1 of 1)	15422847	115580	115580	PF00400	PTHR19920,PTHR19920:SF0	KOG0645			GO:0005515	Pp3c21_14500V3.1	Pp3c21_14500P2.1, Pp1s132_180V6.1, Pp3c21_14500V1.1, Pp3c21_14500, Pp1s132_180V6, Phpat.021G051200, Phypa_15403	WD40 PROTEIN CIAO1 (1 of 1)	32916483	Pp3c21_14500	Pp3c21_14500V3.1.p	PF00400	PTHR19920,PTHR19920:SF0	KOG0645			GO:0005515	Mapoly0001s0287.1	WD40 PROTEIN CIAO1 (1 of 1)	33020141	Mapoly0001s0287	Mapoly0001s0287.1.p	PF00400	PTHR19920,PTHR19920:SF0	KOG0645			GO:0005515
Ceric.01G123800.2.p	Ceric.01G123800.2	CYTOSOLIC IRON-SULFUR PROTEIN ASSEMBLY PROTEIN CIAO1-RELATED			PAC:50592659	Ceric.01G123800	PF00400	PTHR19920 PTHR19920:SF0		KOG0645		GO:0005515
Ceric.01G123900.1.p	Ceric.01G123900.1	LIN37 (LIN37)	PF15306:LIN37	-	PAC:50591168	Ceric.01G123900	PF15306	PTHR37173				GO:0007049 GO:0017053	AT1G04930.2 AT2G32840.1		hydroxyproline-rich glycoprotein family protein,proline-rich family protein	19649432 19642243	AT1G04930 AT2G32840	AT1G04930.2 AT2G32840.1	PF15306 PF15306	PTHR37173,PTHR37173:SF1 PTHR31336				GO:0017053,GO:0007049 GO:0017053,GO:0007049	LOC_Os03g13190.1	transposon protein, putative, unclassified, expressed	33132410	LOC_Os03g13190	LOC_Os03g13190.1	PF15306	PTHR37173,PTHR37173:SF1				GO:0017053,GO:0007049	412682	fgenesh2_pg.C_scaffold_18000258	HYDROXYPROLINE-RICH GLYCOPROTEIN FAMILY PROTEIN (1 of 1)	15413219	412682	412682		PTHR37173,PTHR37173:SF1					Pp3c22_21740V3.1	Pp3c22_21740P2.1, Pp1s100_247V6.1, Pp3c22_21740V1.1, Pp3c22_21740P2.5, Pp3c22_21740, Phpat.022G075300, Phypa_165986, Pp1s100_247V6	HYDROXYPROLINE-RICH GLYCOPROTEIN FAMILY PROTEIN (1 of 1)	32903138	Pp3c22_21740	Pp3c22_21740V3.1.p	PF15306	PTHR37173,PTHR37173:SF1				GO:0017053,GO:0007049	Mapoly0040s0118.1	HYDROXYPROLINE-RICH GLYCOPROTEIN FAMILY PROTEIN (1 of 1)	33020782	Mapoly0040s0118	Mapoly0040s0118.1.p	PF15306	PTHR37173,PTHR37173:SF1				GO:0017053,GO:0007049
Ceric.01G124000.1.p	Ceric.01G124000.1	xyloglucan 6-xylosyltransferase [EC:2.4.2.39] Xyl a1-6 Glc (XXT)	|Q9CA75|XXT5_ARATH Probable xyloglucan 6-xylosyltransferase 5 OS=Arabidopsis thaliana OX=3702 GN=XXT5 PE=1 SV=1 && PF05637:galactosyl transferase GMA12/MNN10 family	-	PAC:50591285	Ceric.01G124000	PF05637	PTHR31311 PTHR31311:SF5	EC:2.4.2.39	KOG4748	K08238	GO:0016021 GO:0016757	AT1G18690.1 AT1G74380.1 AT5G07720.1	XXT5	Galactosyl transferase GMA12/MNN10 family protein,xyloglucan xylosyltransferase 5,Galactosyl transferase GMA12/MNN10 family protein	19653082 19657439 19667148	AT1G18690 AT1G74380 AT5G07720	AT1G18690.1 AT1G74380.1 AT5G07720.1	PF05637 PF05637 PF05637	PTHR31311,PTHR31311:SF4 PTHR31311,PTHR31311:SF4 PTHR31311,PTHR31311:SF4	KOG4748 KOG4748 KOG4748	2.4.2.39 2.4.2.39 2.4.2.39	K08238 K08238	GO:0016757,GO:0016021 GO:0016757,GO:0016021 GO:0016757,GO:0016021	LOC_Os02g32750.2, LOC_Os12g05380.1	glycosyltransferase, putative, expressed,glycosyltransferase, putative, expressed	33138005 33154220	LOC_Os02g32750, LOC_Os12g05380	LOC_Os02g32750.2, LOC_Os12g05380.1	PF05637 PF05637	PTHR31311,PTHR31311:SF4 PTHR31311,PTHR31311:SF8	KOG4748 KOG4748	2.4.2.39 2.4.2.39	K08238 K08238	GO:0016757,GO:0016021 GO:0016757,GO:0016021	414690 88477	fgenesh2_pg.C_scaffold_24000210,e_gw1.9.28.1	XYLOGLUCAN 6-XYLOSYLTRANSFERASE-RELATED (1 of 3),XYLOGLUCAN 6-XYLOSYLTRANSFERASE-RELATED (1 of 3)	15419084 15406456	414690 88477	414690 88477	PF05637 PF05637	PTHR31311,PTHR31311:SF5 PTHR31311,PTHR31311:SF5	KOG4748 KOG4748	2.4.2.39 2.4.2.39	K08238 K08238	GO:0016757,GO:0016021 GO:0016757,GO:0016021	Pp3c12_23460V3.1 Pp3c23_380V3.1 Pp3c3_37150V3.1 Pp3c4_6640V3.1 Pp3c8_2850V3.1	Pp3c12_23460J4.1, Pp3c12_23460, Phpat.012G083000, Pp1s118_95V6 Pp3c23_380V1.1, Pp1s210_35V6.1, Pp3c23_380P2.20, Pp1s210_35V6.2, Pp3c23_380P2.1, Pp3c23_380, Pp1s210_35V6, Phypa_169464, Phpat.023G000700 Pp3c3_37150J5.1, Pp3c3_37150, Phpat.003G146000, Phypa_186615, Pp1s96_121V6 Pp3c4_6640V1.1, Pp3c4_6640P2.1, Pp1s143_13V6.1, Pp3c4_6640, Phypa_138089, Phpat.004G023800, Pp1s143_13V6 Pp3c8_2850V1.1, Pp1s35_169V6.1, Pp3c8_2850T1.1, Pp3c8_2850, Phypa_206801, Phpat.008G012200, Pp1s35_169V6	xyloglucan 6-xylosyltransferase [EC:2.4.2.39] Xyl a1-6 Glc (XXT) (1 of 19),xyloglucan 6-xylosyltransferase [EC:2.4.2.39] Xyl a1-6 Glc (XXT) (1 of 19),xyloglucan 6-xylosyltransferase [EC:2.4.2.39] Xyl a1-6 Glc (XXT) (1 of 19),xyloglucan 6-xylosyltransferase [EC:2.4.2.39] Xyl a1-6 Glc (XXT) (1 of 19),xyloglucan 6-xylosyltransferase [EC:2.4.2.39] Xyl a1-6 Glc (XXT) (1 of 19)	32972989 32950971 32944087 32921361 32966254	Pp3c12_23460 Pp3c23_380 Pp3c3_37150 Pp3c4_6640 Pp3c8_2850	Pp3c12_23460V3.1.p Pp3c23_380V3.1.p Pp3c3_37150V3.1.p Pp3c4_6640V3.1.p Pp3c8_2850V3.1.p	PF05637 PF05637 PF05637 PF05637 PF05637	PTHR31311,PTHR31311:SF5 PTHR31311,PTHR31311:SF5 PTHR31311,PTHR31311:SF5 PTHR31311,PTHR31311:SF5 PTHR31311,PTHR31311:SF5	KOG4748 KOG4748 KOG4748 KOG4748 KOG4748	2.4.2.39 2.4.2.39 2.4.2.39 2.4.2.39 2.4.2.39	K08238 K08238 K08238 K08238 K08238	GO:0016757,GO:0016021 GO:0016757,GO:0016021 GO:0016757,GO:0016021 GO:0016757,GO:0016021 GO:0016757,GO:0016021	Mapoly0015s0078.1 Mapoly0028s0105.1	xyloglucan 6-xylosyltransferase [EC:2.4.2.39] Xyl a1-6 Glc (XXT) (1 of 1),XYLOGLUCAN 6-XYLOSYLTRANSFERASE-RELATED (1 of 3)	33019519 33018090	Mapoly0015s0078 Mapoly0028s0105	Mapoly0015s0078.1.p Mapoly0028s0105.1.p	PF05637 PF05637	PTHR31311,PTHR31311:SF5 PTHR31311,PTHR31311:SF5	KOG4748 KOG4748	2.4.2.39 2.4.2.39	K08238	GO:0016757,GO:0016021 GO:0016757,GO:0016021
Ceric.01G124000.2.p	Ceric.01G124000.2	xyloglucan 6-xylosyltransferase [EC:2.4.2.39] Xyl a1-6 Glc (XXT)			PAC:50591286	Ceric.01G124000	PF05637	PTHR31311 PTHR31311:SF5	EC:2.4.2.39	KOG4748	K08238	GO:0016021 GO:0016757
Ceric.01G124100.1.p	Ceric.01G124100.1	FAMILY NOT NAMED // PROTEIN ROOT HAIR SPECIFIC 17	|Q949U4|OFT16_ARATH O-fucosyltransferase 16 OS=Arabidopsis thaliana OX=3702 GN=OFUT16 PE=2 SV=1 && PF10250:GDP-fucose protein O-fucosyltransferase	-	PAC:50590600	Ceric.01G124100	PF10250	PTHR31818 PTHR31818:SF0					AT1G20550.1 AT1G76270.1 AT4G16650.1 AT4G38390.1	RHS17	O-fucosyltransferase family protein,O-fucosyltransferase family protein,O-fucosyltransferase family protein,root hair specific 17	19650020 19656261 19645114 19646425	AT1G20550 AT1G76270 AT4G16650 AT4G38390	AT1G20550.1 AT1G76270.1 AT4G16650.1 AT4G38390.1	PF10250 PF10250 PF10250 PF10250	PTHR31818,PTHR31818:SF1 PTHR31818,PTHR31818:SF1 PTHR31818,PTHR31818:SF3 PTHR31818,PTHR31818:SF0					LOC_Os04g46570.1, LOC_Os04g47520.1, LOC_Os08g44015.1	growth regulator related protein, putative, expressed,growth regulator related protein, putative, expressed,growth regulator related protein, putative, expressed	33110592 33112483 33103411	LOC_Os04g46570, LOC_Os04g47520, LOC_Os08g44015	LOC_Os04g46570.1, LOC_Os04g47520.1, LOC_Os08g44015.1	PF10250 PF10250 PF10250	PTHR31818,PTHR31818:SF3 PTHR31818,PTHR31818:SF1 PTHR31818,PTHR31818:SF0					171255 63007	estExt_Genewise1Plus.C_130945,gw1.5.953.1	PROTEIN ROOT HAIR SPECIFIC 17 (1 of 2),PROTEIN ROOT HAIR SPECIFIC 17 (1 of 2)	15407313 15418959	171255 63007	171255 63007	PF10250 PF10250	PTHR31818,PTHR31818:SF0 PTHR31818,PTHR31818:SF0					Pp3c10_13640V3.1 Pp3c9_12970V3.1	Pp3c10_13640J5.1, Pp3c10_13640, Pp1s452_6V6, Phpat.010G052600, Phypa_155078 Pp3c9_12970J5.1, Pp3c9_12970, Phypa_119612, Pp1s29_144V6, Phpat.009G050100	PROTEIN ROOT HAIR SPECIFIC 17 (1 of 3),PROTEIN ROOT HAIR SPECIFIC 17 (1 of 3)	32901788 32912317	Pp3c10_13640 Pp3c9_12970	Pp3c10_13640V3.1.p Pp3c9_12970V3.1.p	PF10250 PF10250	PTHR31818,PTHR31818:SF0 PTHR31818,PTHR31818:SF0					Mapoly0003s0151.1	PROTEIN ROOT HAIR SPECIFIC 17 (1 of 2)	33010159	Mapoly0003s0151	Mapoly0003s0151.1.p	PF10250	PTHR31818,PTHR31818:SF0
Ceric.01G124100.2.p	Ceric.01G124100.2	FAMILY NOT NAMED // PROTEIN ROOT HAIR SPECIFIC 17			PAC:50590601	Ceric.01G124100	PF10250	PTHR31818 PTHR31818:SF0
Ceric.01G124200.1.p	Ceric.01G124200.1			-	PAC:50591594	Ceric.01G124200		PTHR23304
Ceric.01G124300.1.p	Ceric.01G124300.1	Hydroxymethylbilane synthase / Uroporphyrinogen synthetase	|Q6H6D2|HEM3_ORYSJ Porphobilinogen deaminase, chloroplastic OS=Oryza sativa subsp. japonica OX=39947 GN=HEMC PE=2 SV=1 && PF03900:Porphobilinogen deaminase, C-terminal domain|PF01379:Porphobilinogen deaminase, dipyromethane cofactor binding domain	-	PAC:50590955	Ceric.01G124300	PF01379 PF03900	PTHR11557	EC:2.5.1.61	KOG2892	K01749	GO:0004418 GO:0033014	AT5G08280.1	HEMC	hydroxymethylbilane synthase	19667830	AT5G08280	AT5G08280.1	PF03900,PF01379	PTHR11557,PTHR11557:SF0	KOG2892	2.5.1.61	K01749	GO:0033014,GO:0004418	LOC_Os02g07230.1	porphobilinogen deaminase, chloroplast precursor, putative, expressed	33138883	LOC_Os02g07230	LOC_Os02g07230.1	PF03900,PF01379	PTHR11557,PTHR11557:SF0	KOG2892	2.5.1.61	K01749	GO:0033014,GO:0004418	164683	estExt_Genewise1Plus.C_10264	Hydroxymethylbilane synthase / Uroporphyrinogen synthetase (1 of 1)	15412155	164683	164683	PF03900,PF01379	PTHR11557	KOG2892	2.5.1.61	K01749	GO:0033014,GO:0004418	Pp3c15_6300V3.1 Pp3c5_16770V3.1 Pp3c6_15990V3.1	Pp3c15_6300J4.1, Pp3c15_6300, Phpat.015G028200, Phypa_149144, Pp1s291_39V6 Pp3c5_16770V1.1, Pp3c5_16770E2.1, Pp1s116_53V6.1, Pp3c5_16770, Pp1s116_53V6, Phypa_135086, Phpat.005G063600 Pp1s307_65V6.1, Pp3c6_15990V1.1, Pp3c6_15990P2.1, Pp3c6_15990P2.7, Pp3c6_15990, Pp1s307_65V6, Phypa_197854, Phpat.006G056800	Hydroxymethylbilane synthase / Uroporphyrinogen synthetase (1 of 3),hydroxymethylbilane synthase (hemC, HMBS) (1 of 2),hydroxymethylbilane synthase (hemC, HMBS) (1 of 2)	32927811 32953982 32975845	Pp3c15_6300 Pp3c5_16770 Pp3c6_15990	Pp3c15_6300V3.1.p Pp3c5_16770V3.1.p Pp3c6_15990V3.1.p	PF03900,PF01379 PF03900,PF01379 PF03900,PF01379	PTHR11557 PTHR11557 PTHR11557	KOG2892 KOG2892 KOG2892	2.5.1.61 2.5.1.61 2.5.1.61	K01749 K01749	GO:0033014,GO:0004418 GO:0033014,GO:0004418 GO:0033014,GO:0004418	Mapoly0015s0060.1	Hydroxymethylbilane synthase / Uroporphyrinogen synthetase (1 of 1)	33019349	Mapoly0015s0060	Mapoly0015s0060.1.p	PF03900,PF01379	PTHR11557	KOG2892	2.5.1.61	K01749	GO:0033014,GO:0004418
Ceric.01G124300.2.p	Ceric.01G124300.2	Hydroxymethylbilane synthase / Uroporphyrinogen synthetase			PAC:50590956	Ceric.01G124300	PF01379 PF03900	PTHR11557	EC:2.5.1.61	KOG2892	K01749	GO:0004418 GO:0033014
Ceric.01G124300.3.p	Ceric.01G124300.3	Hydroxymethylbilane synthase / Uroporphyrinogen synthetase			PAC:50590957	Ceric.01G124300	PF01379 PF03900	PTHR11557	EC:2.5.1.61	KOG2892		GO:0004418 GO:0033014
Ceric.01G124400.1.p	Ceric.01G124400.1	small subunit ribosomal protein S8e (RP-S8e, RPS8)	|Q08069|RS8_MAIZE 40S ribosomal protein S8 OS=Zea mays OX=4577 GN=RPS8 PE=2 SV=2 && PF01201:Ribosomal protein S8e	-	PAC:50590917	Ceric.01G124400	PF01201	PTHR10394		KOG3283	K02995	GO:0003735 GO:0005622 GO:0005840 GO:0006412	AT5G20290.1 AT5G59240.1		Ribosomal protein S8e family protein,Ribosomal protein S8e family protein	19665560 19666588	AT5G20290 AT5G59240	AT5G20290.1 AT5G59240.1	PF01201 PF01201	PTHR10394,PTHR10394:SF6 PTHR10394	KOG3283 KOG3283		K02995 K02995	GO:0006412,GO:0005840,GO:0005622,GO:0003735 GO:0006412,GO:0005840,GO:0005622,GO:0003735	LOC_Os02g28810.1, LOC_Os04g28180.1	ribosomal protein, putative, expressed,ribosomal protein, putative, expressed	33136408 33107993	LOC_Os02g28810, LOC_Os04g28180	LOC_Os02g28810.1, LOC_Os04g28180.1	PF01201 PF01201	PTHR10394 PTHR10394	KOG3283 KOG3283		K02995 K02995	GO:0006412,GO:0005840,GO:0005622,GO:0003735 GO:0006412,GO:0005840,GO:0005622,GO:0003735	80565	e_gw1.3.837.1	small subunit ribosomal protein S8e (RP-S8e, RPS8) (1 of 1)	15406125	80565	80565	PF01201	PTHR10394	KOG3283		K02995	GO:0006412,GO:0005840,GO:0005622,GO:0003735	Pp3c12_18260V3.1 Pp3c13_20020V3.1 Pp3c19_6490V3.1 Pp3c22_1860V3.1 Pp3c4_11370V3.1	Pp3c12_18260J5.1, Pp3c12_18260, Pp1s46_183V6, Phpat.012G065600, Phypa_208398 Pp1s223_73V6.1, Pp3c13_20020V1.1, Pp3c13_20020P2.1, Pp3c13_20020, Pp1s223_73V6, Phypa_194737, Phpat.013G068100 Pp3c19_6490J4.1, Pp3c19_6490, Phpat.019G022700, Phypa_110504, Pp1s292_14V6 Pp3c22_1860V1.1, Pp3c22_1860P2.1, Pp1s162_83V6.1, Pp3c22_1860P2.2, Pp1s162_83V6.2, Pp3c22_1860, Phypa_191463, Phpat.022G006900, Pp1s162_83V6 Pp3c4_11370J4.1, Pp3c4_11370, Pp1s227_85V6, Phpat.004G041200, Phypa_194964	small subunit ribosomal protein S8e (RP-S8e, RPS8) (1 of 5),small subunit ribosomal protein S8e (RP-S8e, RPS8) (1 of 5),small subunit ribosomal protein S8e (RP-S8e, RPS8) (1 of 5),small subunit ribosomal protein S8e (RP-S8e, RPS8) (1 of 5),small subunit ribosomal protein S8e (RP-S8e, RPS8) (1 of 5)	32972539 32930533 32938054 32904544 32919883	Pp3c12_18260 Pp3c13_20020 Pp3c19_6490 Pp3c22_1860 Pp3c4_11370	Pp3c12_18260V3.1.p Pp3c13_20020V3.1.p Pp3c19_6490V3.1.p Pp3c22_1860V3.1.p Pp3c4_11370V3.1.p	PF01201 PF01201 PF01201 PF01201 PF01201	PTHR10394 PTHR10394 PTHR10394 PTHR10394 PTHR10394	KOG3283 KOG3283 KOG3283 KOG3283 KOG3283		K02995 K02995 K02995 K02995 K02995	GO:0006412,GO:0005840,GO:0005622,GO:0003735 GO:0006412,GO:0005840,GO:0005622,GO:0003735 GO:0006412,GO:0005840,GO:0005622,GO:0003735 GO:0006412,GO:0005840,GO:0005622,GO:0003735 GO:0006412,GO:0005840,GO:0005622,GO:0003735	Mapoly0122s0034.1	small subunit ribosomal protein S8e (RP-S8e, RPS8) (1 of 1)	33014815	Mapoly0122s0034	Mapoly0122s0034.1.p	PF01201	PTHR10394	KOG3283		K02995	GO:0006412,GO:0005840,GO:0005622,GO:0003735
Ceric.01G124400.2.p	Ceric.01G124400.2	small subunit ribosomal protein S8e (RP-S8e, RPS8)			PAC:50590918	Ceric.01G124400	PF01201	PTHR10394		KOG3283		GO:0003735 GO:0005622 GO:0005840 GO:0006412
Ceric.01G124500.1.p	Ceric.01G124500.1	Sec61 protein translocation complex, beta subunit	|P38389|SC61B_ARATH Protein transport protein Sec61 subunit beta OS=Arabidopsis thaliana OX=3702 GN=At2g45070 PE=1 SV=1 && PF03911:Sec61beta family	-	PAC:50590491	Ceric.01G124500	PF03911	PTHR13509		KOG3457		GO:0005784 GO:0006886	AT2G45070.1 AT3G60540.1	SEC61, BETA	Preprotein translocase Sec, Sec61-beta subunit protein,Preprotein translocase Sec, Sec61-beta subunit protein	19640847 19663028	AT2G45070 AT3G60540	AT2G45070.1 AT3G60540.1	PF03911 PF03911	PTHR13509,PTHR13509:SF2 PTHR13509,PTHR13509:SF2	KOG3457 KOG3457		K09481 K09481	GO:0006886,GO:0005784 GO:0006886,GO:0005784	LOC_Os01g38510.1, LOC_Os12g07490.1	protein transport protein Sec61 subunit beta, putative, expressed,protein transport protein Sec61 subunit beta, putative, expressed	33123246 33153835	LOC_Os01g38510, LOC_Os12g07490	LOC_Os01g38510.1, LOC_Os12g07490.1	PF03911 PF03911	PTHR13509,PTHR13509:SF2 PTHR13509,PTHR13509:SF2			K09481 K09481	GO:0006886,GO:0005784 GO:0006886,GO:0005784
Ceric.01G124600.1.p	Ceric.01G124600.1	Sec61 protein translocation complex, beta subunit	|A8I6P9|SC61B_CHLRE Protein transport protein Sec61 subunit beta OS=Chlamydomonas reinhardtii OX=3055 GN=SEC61B PE=1 SV=1 && -	-	PAC:50592319	Ceric.01G124600	PF03911	PTHR13509		KOG3457		GO:0005784 GO:0006886	AT2G45070.1 AT3G60540.1	SEC61, BETA	Preprotein translocase Sec, Sec61-beta subunit protein,Preprotein translocase Sec, Sec61-beta subunit protein	19640847 19663028	AT2G45070 AT3G60540	AT2G45070.1 AT3G60540.1	PF03911 PF03911	PTHR13509,PTHR13509:SF2 PTHR13509,PTHR13509:SF2	KOG3457 KOG3457		K09481 K09481	GO:0006886,GO:0005784 GO:0006886,GO:0005784	LOC_Os01g38510.1, LOC_Os12g07490.1	protein transport protein Sec61 subunit beta, putative, expressed,protein transport protein Sec61 subunit beta, putative, expressed	33123246 33153835	LOC_Os01g38510, LOC_Os12g07490	LOC_Os01g38510.1, LOC_Os12g07490.1	PF03911 PF03911	PTHR13509,PTHR13509:SF2 PTHR13509,PTHR13509:SF2			K09481 K09481	GO:0006886,GO:0005784 GO:0006886,GO:0005784
Ceric.01G124700.1.p	Ceric.01G124700.1	PPR repeat (PPR) // PPR repeat family (PPR_2)	|Q3E6Q1|PPR32_ARATH Pentatricopeptide repeat-containing protein At1g11290, chloroplastic OS=Arabidopsis thaliana OX=3702 GN=PCMP-H40 PE=2 SV=1 && PF13041:PPR repeat family	-	PAC:50591887	Ceric.01G124700	PF01535 PF13041	PTHR24015
Ceric.01G124700.2.p	Ceric.01G124700.2	PPR repeat (PPR) // PPR repeat family (PPR_2)			PAC:50591888	Ceric.01G124700	PF01535 PF13041	PTHR24015
Ceric.01G124700.3.p	Ceric.01G124700.3	PPR repeat (PPR) // PPR repeat family (PPR_2)			PAC:50591889	Ceric.01G124700	PF01535 PF13041	PTHR24015
Ceric.01G124700.4.p	Ceric.01G124700.4	PPR repeat (PPR) // PPR repeat family (PPR_2)			PAC:50591890	Ceric.01G124700	PF01535 PF13041	PTHR24015
Ceric.01G124800.1.p	Ceric.01G124800.1	GLUTATHIONE S-TRANSFERASE, GST, SUPERFAMILY, GST DOMAIN CONTAINING // GLUTATHIONE S-TRANSFERASE F11-RELATED // GLUTATHIONE S-TRANSFERASE F14-RELATED	|P42761|GSTFA_ARATH Glutathione S-transferase F10 OS=Arabidopsis thaliana OX=3702 GN=GSTF10 PE=1 SV=3 && PF00043:Glutathione S-transferase, C-terminal domain|PF02798:Glutathione S-transferase, N-terminal domain	GST_N	PAC:50591490	Ceric.01G124800	PF00043 PF02798	PTHR11260 PTHR11260:SF186	EC:2.5.1.18	KOG0867	K00799	GO:0005515	AT2G30860.1 AT2G30870.1 AT3G03190.1 AT5G17220.1	ATGSTF7, ATGSTF9, GLUTTR, GSTF9 ATGSTF10, ATGSTF4, ERD13, GSTF10 ATGSTF11, ATGSTF6, GSTF11 ATGSTF12, GST26, GSTF12, TT19	glutathione S-transferase PHI 9,glutathione S-transferase PHI 10,glutathione S-transferase F11,glutathione S-transferase phi 12	19642229 19638492 19661182 19667765	AT2G30860 AT2G30870 AT3G03190 AT5G17220	AT2G30860.1 AT2G30870.1 AT3G03190.1 AT5G17220.1	PF02798,PF00043 PF00043,PF02798 PF00043,PF02798 PF00043,PF02798	PTHR11260,PTHR11260:SF186 PTHR11260,PTHR11260:SF186 PTHR11260,PTHR11260:SF186 PTHR11260,PTHR11260:SF186	KOG0867 KOG0867 KOG0867 KOG0867	2.5.1.18,1.11.1.9 2.5.1.18,1.11.1.9 2.5.1.18 2.5.1.18	K00799 K00799 K00799 K00799	GO:0005515 GO:0005515 GO:0005515 GO:0005515	LOC_Os03g04220.1, LOC_Os03g04240.1, LOC_Os03g04250.1, LOC_Os03g04260.1, LOC_Os08g43680.1, LOC_Os10g39740.1	glutathione S-transferase, putative, expressed,glutathione S-transferase, putative, expressed,glutathione S-transferase, putative, expressed,glutathione S-transferase, putative, expressed,glutathione S-transferase, C-terminal domain containing protein, expressed,glutathione S-transferase, putative, expressed	33128139 33129824 33129430 33133784 33103897 33098798	LOC_Os03g04220, LOC_Os03g04240, LOC_Os03g04250, LOC_Os03g04260, LOC_Os08g43680, LOC_Os10g39740	LOC_Os03g04220.1, LOC_Os03g04240.1, LOC_Os03g04250.1, LOC_Os03g04260.1, LOC_Os08g43680.1, LOC_Os10g39740.1	PF02798,PF00043 PF02798,PF00043 PF02798,PF00043 PF00043,PF02798 PF13417,PF00043 PF02798,PF00043	PTHR11260,PTHR11260:SF287 PTHR11260,PTHR11260:SF209 PTHR11260,PTHR11260:SF209 PTHR11260,PTHR11260:SF287 PTHR11260,PTHR11260:SF228 PTHR11260,PTHR11260:SF300	KOG0867 KOG0867 KOG0867 KOG0867 KOG0867 KOG0867	2.5.1.18 2.5.1.18 2.5.1.18 2.5.1.18 2.5.1.18 2.5.1.18	K00799 K00799 K00799	GO:0005515 GO:0005515 GO:0005515 GO:0005515 GO:0005515 GO:0005515	142654	estExt_Genewise1.C_41469	GLUTATHIONE S-TRANSFERASE F11-RELATED (1 of 1)	15414237	142654	142654	PF00043,PF02798	PTHR11260,PTHR11260:SF186	KOG0867	2.5.1.18	K00799	GO:0005515	Pp3c15_23900V3.1	Pp1s66_172V6.1, Pp3c15_23900V1.1, Pp3c15_23900P2.1, Pp3c15_23900, Pp1s66_172V6, Phpat.015G090100, Phypa_183533	glutathione S-transferase (GST, gst) (1 of 20)	32929542	Pp3c15_23900	Pp3c15_23900V3.1.p	PF00043,PF02798	PTHR11260,PTHR11260:SF186	KOG0867	2.5.1.18	K00799	GO:0005515	Mapoly0002s0202.1 Mapoly0003s0168.1 Mapoly0009s0025.1 Mapoly0046s0045.1 Mapoly0078s0033.1 Mapoly0185s0005.1	glutathione S-transferase (GST, gst) (1 of 13),glutathione S-transferase (GST, gst) (1 of 13),glutathione S-transferase (GST, gst) (1 of 13),Glutathione transferase / S-(hydroxyalkyl)glutathione lyase (1 of 29),Glutathione S-transferase, C-terminal domain (GST_C) // Glutathione S-transferase, N-terminal domain (GST_N_3) (1 of 6),Glutathione transferase / S-(hydroxyalkyl)glutathione lyase (1 of 29)	33023308 33010082 33017219 33006479 33010786 33015985	Mapoly0002s0202 Mapoly0003s0168 Mapoly0009s0025 Mapoly0046s0045 Mapoly0078s0033 Mapoly0185s0005	Mapoly0002s0202.1.p Mapoly0003s0168.1.p Mapoly0009s0025.1.p Mapoly0046s0045.1.p Mapoly0078s0033.1.p Mapoly0185s0005.1.p	PF02798,PF00043 PF00043,PF02798 PF00043,PF02798 PF00043,PF02798 PF00043,PF13417 PF00043,PF02798	PTHR11260,PTHR11260:SF186 PTHR11260,PTHR11260:SF186 PTHR11260,PTHR11260:SF186 PTHR11260,PTHR11260:SF186 PTHR11260,PTHR11260:SF186 PTHR11260,PTHR11260:SF186	KOG0867 KOG0867 KOG0867 KOG0867 KOG0867 KOG0867	2.5.1.18 2.5.1.18 2.5.1.18 2.5.1.18 2.5.1.18 2.5.1.18	K00799 K00799 K00799	GO:0005515 GO:0005515 GO:0005515 GO:0005515 GO:0005515 GO:0005515
Ceric.01G124800.2.p	Ceric.01G124800.2	GLUTATHIONE S-TRANSFERASE, GST, SUPERFAMILY, GST DOMAIN CONTAINING // GLUTATHIONE S-TRANSFERASE F11-RELATED // GLUTATHIONE S-TRANSFERASE F14-RELATED			PAC:50591492	Ceric.01G124800	PF00043	PTHR11260 PTHR11260:SF201	EC:2.5.1.18
Ceric.01G124800.3.p	Ceric.01G124800.3	GLUTATHIONE S-TRANSFERASE, GST, SUPERFAMILY, GST DOMAIN CONTAINING // GLUTATHIONE S-TRANSFERASE F11-RELATED // GLUTATHIONE S-TRANSFERASE F14-RELATED			PAC:50591491	Ceric.01G124800	PF00043	PTHR11260 PTHR11260:SF186	EC:2.5.1.18
Ceric.01G124900.1.p	Ceric.01G124900.1	Domain of unknown function (DUF3511) (DUF3511)	PF12023:Domain of unknown function (DUF3511)	-	PAC:50592396	Ceric.01G124900	PF12023	PTHR33193					AT2G19460.1 AT2G47480.1 AT3G13910.1 AT3G62640.1 AT5G11970.1		Protein of unknown function (DUF3511),Protein of unknown function (DUF3511),Protein of unknown function (DUF3511),Protein of unknown function (DUF3511),Protein of unknown function (DUF3511)	19642346 19642111 19663698 19660349 19668638	AT2G19460 AT2G47480 AT3G13910 AT3G62640 AT5G11970	AT2G19460.1 AT2G47480.1 AT3G13910.1 AT3G62640.1 AT5G11970.1	PF12023 PF12023 PF12023 PF12023 PF12023	PTHR33193,PTHR33193:SF11 PTHR33193,PTHR33193:SF1 PTHR33193,PTHR33193:SF8 PTHR33193,PTHR33193:SF1 PTHR33193,PTHR33193:SF8					LOC_Os01g20000.1, LOC_Os01g38660.1, LOC_Os03g19040.1, LOC_Os03g61590.1, LOC_Os05g28840.1, LOC_Os07g49020.1	expressed protein,expressed protein,expressed protein,expressed protein,expressed protein,expressed protein	33121207 33118860 33130780 33133334 33159800 33115368	LOC_Os01g20000, LOC_Os01g38660, LOC_Os03g19040, LOC_Os03g61590, LOC_Os05g28840, LOC_Os07g49020	LOC_Os01g20000.1, LOC_Os01g38660.1, LOC_Os03g19040.1, LOC_Os03g61590.1, LOC_Os05g28840.1, LOC_Os07g49020.1	PF12023 PF12023 PF12023 PF12023 PF12023 PF12023	PTHR33193,PTHR33193:SF4 PTHR33193,PTHR33193:SF6 PTHR33193,PTHR33193:SF1 PTHR33193,PTHR33193:SF2 PTHR33193,PTHR33193:SF12 PTHR33193,PTHR33193:SF4					105899	e_gw1.32.454.1	Domain of unknown function (DUF3511) (DUF3511) (1 of 1)	15418083	105899	105899	PF12023	PTHR33193					Pp3c1_38930V3.1 Pp3c1_38950V3.1 Pp3c2_8840V3.1	Pp1s147_143V6.1, Pp3c1_38930V1.1, Pp3c1_38930E2.1, Pp3c1_38930, Phypa_19663, Pp1s147_143V6 Pp3c1_38950J4.1, Pp3c1_38950, Phpat.001G155700 Pp1s84_8V6.1, Pp3c2_8840V1.1, Pp3c2_8840P2.1, Pp3c2_8840, Phpat.002G038000, Pp1s84_8V6, Phypa_212873	Domain of unknown function (DUF3511) (DUF3511) (1 of 4),Domain of unknown function (DUF3511) (DUF3511) (1 of 4),Domain of unknown function (DUF3511) (DUF3511) (1 of 4)	32967752 32967904 32935578	Pp3c1_38930 Pp3c1_38950 Pp3c2_8840	Pp3c1_38930V3.1.p Pp3c1_38950V3.1.p Pp3c2_8840V3.1.p	PF12023 PF12023 PF12023	PTHR33193 PTHR33193 PTHR33193					Mapoly0050s0122.1	Domain of unknown function (DUF3511) (DUF3511) (1 of 1)	33006220	Mapoly0050s0122	Mapoly0050s0122.1.p	PF12023	PTHR33193
Ceric.01G125000.1.p	Ceric.01G125000.1	Centrosomal protein Nuf // Actin filament-coating protein tropomyosin	|Q0WVX5|SSY4_ARATH Probable starch synthase 4, chloroplastic/amyloplastic OS=Arabidopsis thaliana OX=3702 GN=SS4 PE=1 SV=1 && PF00534:Glycosyl transferases group 1|PF08323:Starch synthase catalytic domain	Glycos_transf_1	PAC:50593004	Ceric.01G125000	PF00534 PF13579	PTHR12526 PTHR12526:SF304	EC:2.4.1.21	KOG0982 KOG1003		GO:0004373	AT4G18240.1	ATSS4, SS4, SSIV	starch synthase 4	19646021	AT4G18240	AT4G18240.1	PF00534,PF08323	PTHR12526,PTHR12526:SF304	KOG0837	2.4.1.21			LOC_Os01g52250.1, LOC_Os05g45720.1	starch synthase, putative, expressed,starch synthase, putative, expressed	33126308 33157822	LOC_Os01g52250, LOC_Os05g45720	LOC_Os01g52250.1, LOC_Os05g45720.1	PF00534,PF08323 PF00534,PF08323	PTHR12526,PTHR12526:SF304 PTHR12526,PTHR12526:SF304		2.4.1.21 2.4.1.21			92017	e_gw1.12.577.1	STARCH SYNTHASE 4, CHLOROPLASTIC/AMYLOPLASTIC-RELATED (1 of 1)	15415356	92017	92017	PF08323	PTHR12526,PTHR12526:SF304	KOG3977,KOG1003,KOG2991	2.4.1.21			Pp3c1_8710V3.1 Pp3c15_14210V3.1 Pp3c15_14300V3.1 Pp3c2_29290V3.1 Pp3c7_22420V3.1 Pp3c9_14900V3.1 Pp3c9_14980V3.1	Pp3c1_8710J5.1, Pp3c1_8710, Pp1s38_153V6, Phpat.001G035900, Phypa_121916 Pp3c15_14210J4.1, Pp3c15_14210, Pp1s104_147V6 Pp1s104_136V6.1, Pp3c15_14300V1.1, Pp3c15_14300E2.1, Pp3c15_14300, Phypa_82584, Pp1s104_136V6 Pp3c2_29290P2.15, Pp3c2_29290V1.1, Pp1s22_124V6.1, Pp3c2_29290P2.1, Pp3c2_29290, Pp1s22_124V6, Phpat.002G119800, Phypa_117840 Pp1s2_195V6.1, Pp1s2_196V6.1, Pp3c7_22420P2.1, Pp3c7_22420P2.6, Pp3c7_22420V1.1, Pp1s2_194V6.1, Pp3c7_22420, Pp1s2_195V6, Phpat.007G085200, Phypa_111318 Pp3c9_14900V1.1, Pp3c9_14900P2.1, Pp1s302_43V6.1, Pp3c9_14900, Pp1s302_43V6, Phpat.009G057600, Phypa_96400 Pp3c9_14980P2.1, Pp3c9_14980V1.1, Pp1s302_51V6.1, Pp3c9_14980, Phypa_149648, Pp1s302_51V6, Phpat.009G058000	Starch synthase / Starch (bacterial glycogen) synthase (1 of 14),STARCH SYNTHASE 4, CHLOROPLASTIC/AMYLOPLASTIC-RELATED (1 of 7),Starch synthase / Starch (bacterial glycogen) synthase (1 of 14),Starch synthase / Starch (bacterial glycogen) synthase (1 of 14),Centrosomal protein Nuf (1 of 1),Starch synthase / Starch (bacterial glycogen) synthase (1 of 14),Starch synthase / Starch (bacterial glycogen) synthase (1 of 14)	32969695 32929504 32926686 32934038 32925002 32911821 32913085	Pp3c1_8710 Pp3c15_14210 Pp3c15_14300 Pp3c2_29290 Pp3c7_22420 Pp3c9_14900 Pp3c9_14980	Pp3c1_8710V3.1.p Pp3c15_14210V3.1.p Pp3c15_14300V3.1.p Pp3c2_29290V3.1.p Pp3c7_22420V3.1.p Pp3c9_14900V3.1.p Pp3c9_14980V3.1.p	PF00534,PF08323 PF00534,PF08323 PF00534,PF08323 PF00534,PF08323 PF00534,PF08323 PF00534,PF08323 PF00534,PF08323	PTHR12526,PTHR12526:SF304 PTHR12526,PTHR12526:SF304 PTHR12526,PTHR12526:SF304 PTHR12526,PTHR12526:SF304 PTHR12526,PTHR12526:SF304 PTHR12526,PTHR12526:SF304 PTHR12526,PTHR12526:SF304	KOG0982,KOG4677	2.4.1.21 2.4.1.21 2.4.1.21 2.4.1.21 2.4.1.21 2.4.1.21			Mapoly0033s0170.1	STARCH SYNTHASE 4, CHLOROPLASTIC/AMYLOPLASTIC-RELATED (1 of 1)	33003801	Mapoly0033s0170	Mapoly0033s0170.1.p	PF00534,PF08323	PTHR12526,PTHR12526:SF304	KOG0982	2.4.1.21
Ceric.01G125000.2.p	Ceric.01G125000.2	Centrosomal protein Nuf // Actin filament-coating protein tropomyosin			PAC:50593005	Ceric.01G125000	PF00534 PF13579	PTHR12526 PTHR12526:SF304	EC:2.4.1.21	KOG0982 KOG1003		GO:0004373
Ceric.01G125000.3.p	Ceric.01G125000.3	Centrosomal protein Nuf // Actin filament-coating protein tropomyosin			PAC:50593006	Ceric.01G125000	PF00534 PF13579	PTHR12526 PTHR12526:SF304	EC:2.4.1.21	KOG1003		GO:0004373
Ceric.01G125100.1.p	Ceric.01G125100.1	CALMODULIN-BINDING PROTEIN	PF07839:Plant calmodulin-binding domain	-	PAC:50592171	Ceric.01G125100	PF07839	PTHR33923 PTHR33923:SF3				GO:0005516
Ceric.01G125100.2.p	Ceric.01G125100.2	CALMODULIN-BINDING PROTEIN			PAC:50592172	Ceric.01G125100	PF07839	PTHR33923 PTHR33923:SF3				GO:0005516
Ceric.01G125100.3.p	Ceric.01G125100.3	CALMODULIN-BINDING PROTEIN			PAC:50592173	Ceric.01G125100	PF07839	PTHR33923 PTHR33923:SF3				GO:0005516
Ceric.01G125100.4.p	Ceric.01G125100.4	CALMODULIN-BINDING PROTEIN			PAC:50592174	Ceric.01G125100	PF07839	PTHR33923 PTHR33923:SF3				GO:0005516
Ceric.01G125100.5.p	Ceric.01G125100.5	CALMODULIN-BINDING PROTEIN			PAC:50592175	Ceric.01G125100	PF07839	PTHR33923 PTHR33923:SF3				GO:0005516
Ceric.01G125100.6.p	Ceric.01G125100.6	CALMODULIN-BINDING PROTEIN			PAC:50592176	Ceric.01G125100	PF07839	PTHR33923 PTHR33923:SF3				GO:0005516
Ceric.01G125200.1.p	Ceric.01G125200.1	large subunit ribosomal protein LP1 (RP-LP1, RPLP1)	|P52855|RLA1_MAIZE 60S acidic ribosomal protein P1 OS=Zea mays OX=4577 GN=RPP1A PE=1 SV=1 && PF00428:60s Acidic ribosomal protein	-	PAC:50592502	Ceric.01G125200	PF00428	PTHR21141		KOG1762	K02942		AT1G01100.1 AT4G00810.1 AT5G24510.1 AT5G47700.1		60S acidic ribosomal protein family,60S acidic ribosomal protein family,60S acidic ribosomal protein family,60S acidic ribosomal protein family	19657597 19647511 19672524 19670118	AT1G01100 AT4G00810 AT5G24510 AT5G47700	AT1G01100.1 AT4G00810.1 AT5G24510.1 AT5G47700.1	PF00428 PF00428 PF00428 PF00428	PTHR21141 PTHR21141 PTHR21141 PTHR21141	KOG1762 KOG1762 KOG1762 KOG1762		K02942 K02942 K02942 K02942		LOC_Os08g02340.1	60S acidic ribosomal protein, putative, expressed	33104721	LOC_Os08g02340	LOC_Os08g02340.1	PF00428	PTHR21141	KOG1762		K02942		133023	e_gw1.116.59.1	large subunit ribosomal protein LP1 (RP-LP1, RPLP1) (1 of 2)	15405140	133023	133023	PF00428	PTHR21141	KOG1762		K02942		Pp3c1_36220V3.1 Pp3c14_21510V3.1 Pp3c17_22190V3.1 Pp3c20_2800V3.1 Pp3c23_18100V3.1 Pp3c8_22380V3.1	Pp1s28_131V6.1, Pp1s28_131V6.2, Pp3c1_36220J2.1, Pp3c1_36220V1.1, Pp3c1_36220, Phpat.001G146600, Pp1s28_131V6 Pp3c14_21510J4.1, Pp3c14_21510, Pp1s34_305V6, Phypa_120893, Phpat.014G083800 Pp3c17_22190V1.1, Pp3c17_22190P2.1, Pp1s68_115V6.1, Pp3c17_22190, Pp1s68_115V6, Phpat.017G087100, Phypa_164358 Pp1s152_152V6.1, Pp3c20_2800J3.1, Pp3c20_2800V1.1, Pp3c20_2800, Phpat.020G014600 Pp1s49_284V6.1, Pp3c23_18100V1.1, Pp3c23_18100P2.1, Pp3c23_18100, Phypa_124329, Pp1s49_284V6, Phpat.023G063700 Pp3c8_22380V1.1, Pp3c8_22380P2.2, Pp1s134_153V6.1, Pp3c8_22380P2.1, Pp3c8_22380, Phypa_235143, Phpat.008G083900, Pp1s134_153V6	large subunit ribosomal protein LP1 (RP-LP1, RPLP1) (1 of 8),large subunit ribosomal protein LP1 (RP-LP1, RPLP1) (1 of 8),large subunit ribosomal protein LP1 (RP-LP1, RPLP1) (1 of 8),large subunit ribosomal protein LP1 (RP-LP1, RPLP1) (1 of 8),large subunit ribosomal protein LP1 (RP-LP1, RPLP1) (1 of 8),large subunit ribosomal protein LP1 (RP-LP1, RPLP1) (1 of 8)	32968377 32962718 32907301 32945868 32949900 32965318	Pp3c1_36220 Pp3c14_21510 Pp3c17_22190 Pp3c20_2800 Pp3c23_18100 Pp3c8_22380	Pp3c1_36220V3.1.p Pp3c14_21510V3.1.p Pp3c17_22190V3.1.p Pp3c20_2800V3.1.p Pp3c23_18100V3.1.p Pp3c8_22380V3.1.p	PF00428 PF00428 PF00428 PF00428 PF00428 PF00428	PTHR21141 PTHR21141 PTHR21141 PTHR21141 PTHR21141 PTHR21141	KOG1762 KOG1762 KOG1762 KOG1762 KOG1762 KOG1762		K02942 K02942 K02942 K02942 K02942 K02942		Mapoly0007s0277.1 Mapoly0135s0041.1	large subunit ribosomal protein LP1 (RP-LP1, RPLP1) (1 of 3),large subunit ribosomal protein LP1 (RP-LP1, RPLP1) (1 of 3)	33022233 33005229	Mapoly0007s0277 Mapoly0135s0041	Mapoly0007s0277.1.p Mapoly0135s0041.1.p	PF00428 PF00428	PTHR21141 PTHR21141	KOG1762 KOG1762		K02942 K02942
Ceric.01G125300.1.p	Ceric.01G125300.1	Protein tyrosine kinase (Pkinase_Tyr) // EF-hand domain pair (EF-hand_7) // EF-hand domain pair (EF-hand_8)	|Q38870|CDPK2_ARATH Calcium-dependent protein kinase 2 OS=Arabidopsis thaliana OX=3702 GN=CPK2 PE=1 SV=1 && PF00069:Protein kinase domain|PF13499:EF-hand domain pair	Pkinase	PAC:50592951	Ceric.01G125300	PF07714 PF13499 PF13833	PTHR24349 PTHR24349:SF81	EC:2.7.11.1	KOG0032	K13412	GO:0004672 GO:0004713 GO:0005509 GO:0005524 GO:0006468	AT1G35670.1 AT2G35890.1 AT2G38910.1 AT3G10660.1 AT4G09570.1 AT5G04870.1 AT5G23580.1	ATCDPK2, ATCPK11, CDPK2, CPK11 CPK25 CPK20 ATCPK2, CPK2 ATCPK4, CPK4 ATCPK1, CPK1 ATCDPK9, ATCPK12, CDPK9, CPK12	calcium-dependent protein kinase 2,calcium-dependent protein kinase 25,calcium-dependent protein kinase 20,calmodulin-domain protein kinase cdpk isoform 2,calcium-dependent protein kinase 4,calcium dependent protein kinase 1,calmodulin-like domain protein kinase 9	19654110 19639633 19638284 19664626 19647895 19670991 19670318	AT1G35670 AT2G35890 AT2G38910 AT3G10660 AT4G09570 AT5G04870 AT5G23580	AT1G35670.1 AT2G35890.1 AT2G38910.1 AT3G10660.1 AT4G09570.1 AT5G04870.1 AT5G23580.1	PF13499,PF07714 PF07714 PF13499,PF07714 PF13499,PF07714 PF13499,PF07714 PF13499,PF07714 PF13499,PF07714	PTHR24349,PTHR24349:SF166 PTHR24349,PTHR24349:SF128 PTHR24349,PTHR24349:SF161 PTHR24349,PTHR24349:SF166 PTHR24349,PTHR24349:SF161 PTHR24349,PTHR24349:SF166	KOG0032 KOG0032 KOG0032 KOG0032 KOG0032 KOG0032 KOG0032	2.7.11.1 2.7.11.1 2.7.11.1 2.7.11.1 2.7.11.1 2.7.11.1 2.7.11.1	K13412 K13412 K13412 K13412 K13412 K13412 K13412	GO:0006468,GO:0004672 GO:0006468,GO:0004672 GO:0006468,GO:0004672 GO:0006468,GO:0004672 GO:0006468,GO:0004672 GO:0006468,GO:0004672 GO:0006468,GO:0004672	LOC_Os03g57450.1, LOC_Os03g57510.1, LOC_Os07g06740.2, LOC_Os11g07040.1, LOC_Os12g07230.1, LOC_Os12g30150.1	CAMK_CAMK_like.2 - CAMK includes calcium/calmodulin depedent protein kinases, expressed,CAMK_CAMK_like.23 - CAMK includes calcium/calmodulin depedent protein kinases, expressed,CAMK_CAMK_like.31 - CAMK includes calcium/calmodulin depedent protein kinases, expressed,CAMK_CAMK_like.43 - CAMK includes calcium/calmodulin depedent protein kinases, expressed,CAMK_CAMK_like.45 - CAMK includes calcium/calmodulin depedent protein kinases, expressed,CAMK_CAMK_like.47 - CAMK includes calcium/calmodulin depedent protein kinases, expressed	33131946 33131565 33117995 33164500 33152950 33154342	LOC_Os03g57450, LOC_Os03g57510, LOC_Os07g06740, LOC_Os11g07040, LOC_Os12g07230, LOC_Os12g30150	LOC_Os03g57450.1, LOC_Os03g57510.1, LOC_Os07g06740.2, LOC_Os11g07040.1, LOC_Os12g07230.1, LOC_Os12g30150.1	PF13499,PF07714 PF07714,PF13499 PF13499,PF07714 PF13499,PF07714 PF07714,PF13499 PF13499,PF07714	PTHR24349,PTHR24349:SF161 PTHR24349,PTHR24349:SF151 PTHR24349,PTHR24349:SF81 PTHR24349,PTHR24349:SF132 PTHR24349,PTHR24349:SF132 PTHR24349,PTHR24349:SF164	KOG0032 KOG0032 KOG0032 KOG0032 KOG0032 KOG0032	2.7.11.1 2.7.11.1 2.7.11.1 2.7.11.1 2.7.11.1 2.7.11.1	K13412 K13412 K13412 K13412 K13412 K13412	GO:0006468,GO:0004672 GO:0006468,GO:0004672 GO:0006468,GO:0004672 GO:0006468,GO:0004672 GO:0006468,GO:0004672 GO:0006468,GO:0004672	99178	e_gw1.21.203.1	CALCIUM-DEPENDENT PROTEIN KINASE 20 (1 of 2)	15414412	99178	99178	PF13499,PF07714	PTHR24349,PTHR24349:SF81	KOG0032	2.7.11.1	K13412	GO:0006468,GO:0004672	Pp3c12_190V3.1 Pp3c17_2480V3.1	Pp3c12_190J4.1, Pp3c12_190, Pp1s205_14V6, Phypa_193793, Phpat.012G000300 Pp3c17_2480J5.1, Pp3c17_2480, Phpat.017G009200	CALCIUM-DEPENDENT PROTEIN KINASE 20 (1 of 9),CALCIUM-DEPENDENT PROTEIN KINASE 20 (1 of 9)	32975193 32905868	Pp3c12_190 Pp3c17_2480	Pp3c12_190V3.1.p Pp3c17_2480V3.1.p	PF13499,PF07714 PF13499,PF07714	PTHR24349,PTHR24349:SF81 PTHR24349,PTHR24349:SF81	KOG0032 KOG0032	2.7.11.1 2.7.11.1	K13412 K13412	GO:0006468,GO:0004672 GO:0006468,GO:0004672
Ceric.01G125300.2.p	Ceric.01G125300.2	Protein tyrosine kinase (Pkinase_Tyr) // EF-hand domain pair (EF-hand_7) // EF-hand domain pair (EF-hand_8)			PAC:50592953	Ceric.01G125300	PF07714 PF13499 PF13833	PTHR24349 PTHR24349:SF81	EC:2.7.11.1	KOG0032	K13412	GO:0004672 GO:0004713 GO:0005509 GO:0005524 GO:0006468
Ceric.01G125300.3.p	Ceric.01G125300.3	Protein tyrosine kinase (Pkinase_Tyr) // EF-hand domain pair (EF-hand_7) // EF-hand domain pair (EF-hand_8)			PAC:50592952	Ceric.01G125300	PF07714 PF13499 PF13833	PTHR24349 PTHR24349:SF81	EC:2.7.11.1	KOG0032	K13412	GO:0004672 GO:0004713 GO:0005509 GO:0005524 GO:0006468
Ceric.01G125400.1.p	Ceric.01G125400.1	U11/U12 small nuclear ribonucleoprotein 25 kDa protein (SNRNP25)	PF18036:Ubiquitin-like domain	-	PAC:50592245	Ceric.01G125400		PTHR14942			K13153		AT1G80060.1 AT4G32270.1 AT5G25340.1		Ubiquitin-like superfamily protein,Ubiquitin-like superfamily protein,Ubiquitin-like superfamily protein	19649263 19647605 19666522	AT1G80060 AT4G32270 AT5G25340	AT1G80060.1 AT4G32270.1 AT5G25340.1		PTHR14942,PTHR14942:SF2 PTHR14942,PTHR14942:SF2 PTHR14942,PTHR14942:SF2					LOC_Os02g09530.1	expressed protein	33136643	LOC_Os02g09530	LOC_Os02g09530.1		PTHR14942,PTHR14942:SF1
Ceric.01G125500.1.p	Ceric.01G125500.1			-	PAC:50592258	Ceric.01G125500		PTHR36043					AT3G53470.2			19662116	AT3G53470	AT3G53470.2		PTHR36043,PTHR36043:SF1					LOC_Os03g17660.2	expressed protein	33132124	LOC_Os03g17660	LOC_Os03g17660.2		PTHR36043,PTHR36043:SF1					135302	e_gw1.134.175.1		15413378	135302	135302		PTHR36043,PTHR36043:SF1					Pp3c5_6130V3.1	Pp1s41_62V6.1_15847, Pp3c5_6130V1.1, Pp1s41_62V6.1, Pp3c5_6130C1.1, Pp3c5_6130, Pp1s41_62V6, Phpat.005G024400, Phypa_162250		32954365	Pp3c5_6130	Pp3c5_6130V3.1.p		PTHR36043,PTHR36043:SF1					Mapoly0019s0018.1		33011225	Mapoly0019s0018	Mapoly0019s0018.1.p		PTHR36043,PTHR36043:SF1
Ceric.01G125600.1.p	Ceric.01G125600.1	RAS-RELATED PROTEIN RABF2A-RELATED	|P31583|RHN1_NICPL Ras-related protein RHN1 OS=Nicotiana plumbaginifolia OX=4092 GN=RHN1 PE=2 SV=1 && PF00071:Ras family	Ras	PAC:50591197	Ceric.01G125600	PF00025	PTHR24073 PTHR24073:SF570		KOG0092	K07889	GO:0003924 GO:0005525 GO:0005622 GO:0006886 GO:0006913 GO:0007165 GO:0007264 GO:0015031 GO:0016020	AT4G19640.1 AT5G45130.1	ARA-7, ARA7, ATRAB-F2B, ATRAB5B, ATRABF2B, RAB-F2B, RABF2B ATRAB-F2A, ATRAB5A, ATRABF2A, RAB-F2A, RAB5A, RABF2A, RHA1	Ras-related small GTP-binding family protein,RAB homolog 1	19648125 19665684	AT4G19640 AT5G45130	AT4G19640.1 AT5G45130.1	PF00025 PF00025	PTHR24073,PTHR24073:SF570 PTHR24073,PTHR24073:SF570	KOG0092 KOG0092		K07889 K07889	GO:0005525 GO:0005525	LOC_Os03g46390.1, LOC_Os06g47260.1, LOC_Os12g43550.1	ras-related protein, putative, expressed,ras-related protein, putative, expressed,ras-related protein, putative, expressed	33131410 33148843 33150372	LOC_Os03g46390, LOC_Os06g47260, LOC_Os12g43550	LOC_Os03g46390.1, LOC_Os06g47260.1, LOC_Os12g43550.1	PF00025 PF00025 PF00025	PTHR24073,PTHR24073:SF570 PTHR24073,PTHR24073:SF501 PTHR24073,PTHR24073:SF570	KOG0092 KOG0092 KOG0092			GO:0005525 GO:0005525 GO:0005525													Pp3c5_220V3.1 Pp3c6_28860V3.1	Pp1s259_34V6.1, Pp3c5_220V1.1, Pp3c5_220P2.1, Pp3c5_220, Pp1s259_34V6, Phpat.005G000700, Phypa_196247 Pp3c6_28860J5.1, Pp3c6_28860, Phpat.006G103700, Pp1s117_91V6, Phypa_188295	Ras-related protein Rab-5C (RAB5C) (1 of 2),Ras-related protein Rab-5C (RAB5C) (1 of 2)	32955533 32976471	Pp3c5_220 Pp3c6_28860	Pp3c5_220V3.1.p Pp3c6_28860V3.1.p	PF00025 PF00025	PTHR24073,PTHR24073:SF570 PTHR24073,PTHR24073:SF570	KOG0092 KOG0092	3.6.5.2	K07889 K07889	GO:0005525 GO:0005525	Mapoly0036s0134.1	Ras-related protein Rab-5C (RAB5C) (1 of 3)	33024157	Mapoly0036s0134	Mapoly0036s0134.1.p	PF00025	PTHR24073,PTHR24073:SF570	KOG0092		K07889	GO:0005525
Ceric.01G125600.2.p	Ceric.01G125600.2	RAS-RELATED PROTEIN RABF2A-RELATED			PAC:50591198	Ceric.01G125600	PF00025	PTHR24073 PTHR24073:SF570		KOG0092	K07889	GO:0003924 GO:0005525 GO:0005622 GO:0006886 GO:0006913 GO:0007165 GO:0007264 GO:0015031 GO:0016020
Ceric.01G125700.1.p	Ceric.01G125700.1			-	PAC:50590919	Ceric.01G125700		PTHR34686					AT4G37300.1	MEE59	maternal effect embryo arrest 59	19645688	AT4G37300	AT4G37300.1		PTHR34686,PTHR34686:SF3					LOC_Os03g15920.1, LOC_Os05g37830.1	expressed protein,expressed protein	33129032 33158293	LOC_Os03g15920, LOC_Os05g37830	LOC_Os03g15920.1, LOC_Os05g37830.1		PTHR34686,PTHR34686:SF1 PTHR34686,PTHR34686:SF2					85007	e_gw1.6.746.1		15416856	85007	85007		PTHR34686					Pp3c23_2900V3.1 Pp3c8_16060V3.1	Pp3c23_2900J4.1, Pp3c23_2900, Phypa_18879, Phpat.023G008000, Pp1s82_104V6 Pp3c8_16060P2.4, Pp1s114_70V6.1, Pp3c8_16060V1.1, Pp3c8_16060P2.1, Pp3c8_16060, Phypa_215308, Pp1s114_70V6, Phpat.008G057300	,	32950915 32964610	Pp3c23_2900 Pp3c8_16060	Pp3c23_2900V3.1.p Pp3c8_16060V3.1.p		PTHR34686 PTHR34686,PTHR34686:SF1					Mapoly0014s0108.1		33015375	Mapoly0014s0108	Mapoly0014s0108.1.p		PTHR34686,PTHR34686:SF1
Ceric.01G125800.1.p	Ceric.01G125800.1			-	PAC:50592644	Ceric.01G125800
Ceric.01G125900.1.p	Ceric.01G125900.1			-	PAC:50591755	Ceric.01G125900		PTHR34686					AT4G37300.1	MEE59	maternal effect embryo arrest 59	19645688	AT4G37300	AT4G37300.1		PTHR34686,PTHR34686:SF3					LOC_Os03g15920.1, LOC_Os05g37830.1	expressed protein,expressed protein	33129032 33158293	LOC_Os03g15920, LOC_Os05g37830	LOC_Os03g15920.1, LOC_Os05g37830.1		PTHR34686,PTHR34686:SF1 PTHR34686,PTHR34686:SF2					85007	e_gw1.6.746.1		15416856	85007	85007		PTHR34686					Pp3c23_2900V3.1 Pp3c8_16060V3.1	Pp3c23_2900J4.1, Pp3c23_2900, Phypa_18879, Phpat.023G008000, Pp1s82_104V6 Pp3c8_16060P2.4, Pp1s114_70V6.1, Pp3c8_16060V1.1, Pp3c8_16060P2.1, Pp3c8_16060, Phypa_215308, Pp1s114_70V6, Phpat.008G057300	,	32950915 32964610	Pp3c23_2900 Pp3c8_16060	Pp3c23_2900V3.1.p Pp3c8_16060V3.1.p		PTHR34686 PTHR34686,PTHR34686:SF1					Mapoly0014s0108.1		33015375	Mapoly0014s0108	Mapoly0014s0108.1.p		PTHR34686,PTHR34686:SF1
Ceric.01G126000.1.p	Ceric.01G126000.1	FAMILY NOT NAMED // MLP-LIKE PROTEIN 423-RELATED	|Q93VR4|ML423_ARATH MLP-like protein 423 OS=Arabidopsis thaliana OX=3702 GN=MLP423 PE=2 SV=1 && PF00407:Pathogenesis-related protein Bet v 1 family	-	PAC:50591013	Ceric.01G126000	PF10604	PTHR31907 PTHR31907:SF1																	LOC_Os08g28670.1	pathogenesis-related Bet v I family protein, putative, expressed	33105952	LOC_Os08g28670	LOC_Os08g28670.1	PF00407	PTHR31213,PTHR31213:SF24				GO:0009607,GO:0006952													Pp3c8_12660V3.1	Pp3c8_12660J4.1, Pp3c8_12660, Pp1s62_189V6, Phpat.008G042900, Phypa_163947	Pathogenesis-related protein Bet v I family (Bet_v_1) (1 of 7)	32965578	Pp3c8_12660	Pp3c8_12660V3.1.p	PF00407	PTHR31213,PTHR31213:SF24				GO:0009607,GO:0006952
Ceric.01G126000.2.p	Ceric.01G126000.2	FAMILY NOT NAMED // MLP-LIKE PROTEIN 423-RELATED			PAC:50591014	Ceric.01G126000	PF10604	PTHR31907 PTHR31907:SF1
Ceric.01G126000.3.p	Ceric.01G126000.3	FAMILY NOT NAMED // MLP-LIKE PROTEIN 423-RELATED			PAC:50591015	Ceric.01G126000	PF00407	PTHR31907 PTHR31907:SF1				GO:0006952 GO:0009607
Ceric.01G126100.1.p	Ceric.01G126100.1	FAMILY NOT NAMED // PROTEIN FAM47E-STBD1-RELATED	PF00686:Starch binding domain	-	PAC:50591327	Ceric.01G126100	PF00686	PTHR15048 PTHR15048:SF0	EC:3.2.1.3			GO:2001070
Ceric.01G126200.1.p	Ceric.01G126200.1	Glucan 1,4-alpha-glucosidase / Lysosomal alpha-glucosidase	PF00686:Starch binding domain	-	PAC:50592933	Ceric.01G126200	PF00686	PTHR15048	EC:3.2.1.3			GO:2001070
Ceric.01G126300.1.p	Ceric.01G126300.1	Glucan 1,4-alpha-glucosidase / Lysosomal alpha-glucosidase	PF00686:Starch binding domain	-	PAC:50590378	Ceric.01G126300	PF00686	PTHR15048	EC:3.2.1.3			GO:2001070
Ceric.01G126400.1.p	Ceric.01G126400.1	PROTEIN FAM47E-STBD1-RELATED	PF00686:Starch binding domain	-	PAC:50591647	Ceric.01G126400	PF00686	PTHR15048 PTHR15048:SF0	EC:3.2.1.3			GO:2001070
Ceric.01G126500.1.p	Ceric.01G126500.1	FAMILY NOT NAMED // GENOMIC DNA, CHROMOSOME 3, P1 CLONE: MMJ24	|Q9LT57|CFM9_ARATH CRM-domain containing factor CFM9, mitochondrial OS=Arabidopsis thaliana OX=3702 GN=CFM9 PE=2 SV=1 && PF01985:CRS1 / YhbY (CRM) domain	-	PAC:50591393	Ceric.01G126500	PF01985	PTHR31426 PTHR31426:SF4				GO:0003723	AT2G28480.1 AT3G25440.1 AT4G13070.1		R-binding CRS1 / YhbY (CRM) domain protein,R-binding CRS1 / YhbY (CRM) domain protein,R-binding CRS1 / YhbY (CRM) domain protein	19641782 19659201 19645124	AT2G28480 AT3G25440 AT4G13070	AT2G28480.1 AT3G25440.1 AT4G13070.1	PF01985 PF01985 PF01985	PTHR31426,PTHR31426:SF2 PTHR31426,PTHR31426:SF5 PTHR31426,PTHR31426:SF3			K01148	GO:0003723 GO:0003723 GO:0003723	LOC_Os01g72820.2, LOC_Os04g41550.1, LOC_Os06g20030.1	CRS1/YhbY domain containing protein, putative, expressed,CRS1/YhbY domain containing protein, putative, expressed,chloroplastic group IIA intron splicing facilitator CRS1, chloroplast precursor, putative, expressed	33119679 33108078 33145273	LOC_Os01g72820, LOC_Os04g41550, LOC_Os06g20030	LOC_Os01g72820.2, LOC_Os04g41550.1, LOC_Os06g20030.1	PF01985 PF01985 PF01985	PTHR31426,PTHR31426:SF2 PTHR31426,PTHR31426:SF5 PTHR31426,PTHR31426:SF3				GO:0003723 GO:0003723 GO:0003723	404989 414823	fgenesh2_pg.C_scaffold_3000212,fgenesh2_pg.C_scaffold_25000063	GENOMIC DNA, CHROMOSOME 3, P1 CLONE: MMJ24 (1 of 1),	15414201 15420398	404989 414823	404989 414823	PF01985	PTHR31426,PTHR31426:SF4				GO:0003723
Ceric.01G126500.2.p	Ceric.01G126500.2	FAMILY NOT NAMED // GENOMIC DNA, CHROMOSOME 3, P1 CLONE: MMJ24			PAC:50591394	Ceric.01G126500	PF01985	PTHR31426 PTHR31426:SF4				GO:0003723
Ceric.01G126600.1.p	Ceric.01G126600.1	MEMBRANE RELATED PROTEIN CP5-RELATED	PF01852:START domain	START	PAC:50592553	Ceric.01G126600	PF01852	PTHR19308 PTHR19308:SF13		KOG2761		GO:0008289	AT1G55960.1 AT3G13062.2		Polyketide cyclase/dehydrase and lipid transport superfamily protein,Polyketide cyclase/dehydrase and lipid transport superfamily protein	19650966 19661623	AT1G55960 AT3G13062	AT1G55960.1 AT3G13062.2	PF01852 PF01852	PTHR19308,PTHR19308:SF13 PTHR19308,PTHR19308:SF13	KOG2761 KOG2761			GO:0008289 GO:0008289	LOC_Os02g26860.1	START domain containing protein, putative, expressed	33136160	LOC_Os02g26860	LOC_Os02g26860.1	PF01852	PTHR19308,PTHR19308:SF13	KOG2761			GO:0008289	270291	estExt_fgenesh1_kg.C_10053	MEMBRANE RELATED PROTEIN CP5-RELATED (1 of 1)	15418923	270291	270291	PF01852	PTHR19308,PTHR19308:SF13	KOG2761			GO:0008289	Pp3c23_14010V3.1	Pp3c23_14010J4.1, Pp3c23_14010, Pp1s379_12V6, Phpat.023G047800, Phypa_152890	MEMBRANE RELATED PROTEIN CP5-RELATED (1 of 1)	32949732	Pp3c23_14010	Pp3c23_14010V3.1.p	PF01852	PTHR19308,PTHR19308:SF13	KOG2761			GO:0008289	Mapoly0020s0077.1	MEMBRANE RELATED PROTEIN CP5-RELATED (1 of 1)	33004347	Mapoly0020s0077	Mapoly0020s0077.1.p	PF01852	PTHR19308,PTHR19308:SF13	KOG2761			GO:0008289
Ceric.01G126600.2.p	Ceric.01G126600.2	MEMBRANE RELATED PROTEIN CP5-RELATED			PAC:50592556	Ceric.01G126600	PF01852	PTHR19308 PTHR19308:SF13		KOG2761		GO:0008289
Ceric.01G126600.3.p	Ceric.01G126600.3	MEMBRANE RELATED PROTEIN CP5-RELATED			PAC:50592555	Ceric.01G126600	PF01852	PTHR19308 PTHR19308:SF13		KOG2761		GO:0008289
Ceric.01G126600.4.p	Ceric.01G126600.4	MEMBRANE RELATED PROTEIN CP5-RELATED			PAC:50592554	Ceric.01G126600	PF01852	PTHR19308 PTHR19308:SF13		KOG2761		GO:0008289
Ceric.01G126700.1.p	Ceric.01G126700.1	complement component 1 Q subcomponent-binding protein, mitochondrial (C1QBP)	PF02330:Mitochondrial glycoprotein	-	PAC:50591892	Ceric.01G126700	PF02330	PTHR10826		KOG2536	K15414	GO:0005759	AT1G15870.1 AT1G80720.1 AT2G39790.1 AT2G39795.1 AT2G46190.1 AT3G55605.1 AT4G31930.1 AT5G02050.1 AT5G05990.1		Mitochondrial glycoprotein family protein,Mitochondrial glycoprotein family protein,Mitochondrial glycoprotein family protein,Mitochondrial glycoprotein family protein,Mitochondrial glycoprotein family protein,Mitochondrial glycoprotein family protein,Mitochondrial glycoprotein family protein,Mitochondrial glycoprotein family protein,Mitochondrial glycoprotein family protein	19650699 19649358 19641554 19642052 19640549 19659447 19647048 19672302 19668484	AT1G15870 AT1G80720 AT2G39790 AT2G39795 AT2G46190 AT3G55605 AT4G31930 AT5G02050 AT5G05990	AT1G15870.1 AT1G80720.1 AT2G39790.1 AT2G39795.1 AT2G46190.1 AT3G55605.1 AT4G31930.1 AT5G02050.1 AT5G05990.1	PF02330 PF02330 PF02330 PF02330 PF02330 PF02330 PF02330 PF02330	PTHR10826,PTHR10826:SF14 PTHR10826,PTHR10826:SF14 PTHR10826,PTHR10826:SF4 PTHR10826,PTHR10826:SF4 PTHR10826,PTHR10826:SF4 PTHR10826,PTHR10826:SF4 PTHR10826,PTHR10826:SF14 PTHR10826,PTHR10826:SF12 PTHR10826,PTHR10826:SF4	KOG2536 KOG2536 KOG2536 KOG2536 KOG2536 KOG2536 KOG2536 KOG2536 KOG2536		K15414 K15414 K15414 K15414 K15414	GO:0005759 GO:0005759 GO:0005759 GO:0005759 GO:0005759 GO:0005759 GO:0005759 GO:0005759	LOC_Os01g05010.1, LOC_Os01g05050.1, LOC_Os01g05060.1, LOC_Os05g38210.1, LOC_Os06g22070.1, LOC_Os08g34130.1, LOC_Os09g38500.1	mitochondrial glycoprotein, putative, expressed,mitochondrial glycoprotein, putative, expressed,mitochondrial glycoprotein, putative, expressed,mitochondrial glycoprotein, putative, expressed,mitochondrial glycoprotein, putative, expressed,mitochondrial glycoprotein, putative, expressed,mitochondrial glycoprotein, putative, expressed	33119058 33126437 33125835 33157272 33145410 33105061 33140810	LOC_Os01g05010, LOC_Os01g05050, LOC_Os01g05060, LOC_Os05g38210, LOC_Os06g22070, LOC_Os08g34130, LOC_Os09g38500	LOC_Os01g05010.1, LOC_Os01g05050.1, LOC_Os01g05060.1, LOC_Os05g38210.1, LOC_Os06g22070.1, LOC_Os08g34130.1, LOC_Os09g38500.1	PF02330 PF02330 PF02330 PF02330 PF02330 PF02330 PF02330	PTHR10826,PTHR10826:SF4 PTHR10826,PTHR10826:SF4 PTHR10826,PTHR10826:SF15 PTHR10826,PTHR10826:SF10 PTHR10826,PTHR10826:SF11 PTHR10826 PTHR10826,PTHR10826:SF13	KOG2536 KOG2536 KOG2536 KOG2536 KOG2536 KOG2536 KOG2536		K15414 K15414 K15414	GO:0005759 GO:0005759 GO:0005759 GO:0005759 GO:0005759 GO:0005759 GO:0005759	113356	e_gw1.46.342.1	complement component 1 Q subcomponent-binding protein, mitochondrial (C1QBP) (1 of 1)	15415580	113356	113356	PF02330	PTHR10826			K15414	GO:0005759	Pp3c12_23320V3.1	Pp1s118_113V6.1, Pp3c12_23320V1.1, Pp3c12_23320P2.1, Pp3c12_23320, Phypa_110085, Pp1s118_113V6, Phpat.012G082300	COMPLEMENT COMPONENT 1 Q SUBCOMPONENT-BINDING PROTEIN, MITOCHONDRIAL (1 of 1)	32974384	Pp3c12_23320	Pp3c12_23320V3.1.p	PF02330	PTHR10826,PTHR10826:SF1	KOG2536		K15414	GO:0005759	Mapoly0001s0479.1	complement component 1 Q subcomponent-binding protein, mitochondrial (C1QBP) (1 of 1)	33020257	Mapoly0001s0479	Mapoly0001s0479.1.p	PF02330	PTHR10826	KOG2536		K15414	GO:0005759
Ceric.01G126700.2.p	Ceric.01G126700.2	complement component 1 Q subcomponent-binding protein, mitochondrial (C1QBP)			PAC:50591893	Ceric.01G126700	PF02330	PTHR10826				GO:0005759
Ceric.01G126800.1.p	Ceric.01G126800.1	histone H2A (H2A)	|P35063|H2AX_PICAB Histone H2AX OS=Picea abies OX=3329 PE=2 SV=1 && PF16211:C-terminus of histone H2A|PF00125:Core histone H2A/H2B/H3/H4	Histone	PAC:50592626	Ceric.01G126800	PF00125 PF16211	PTHR23430		KOG1756	K11251	GO:0000786 GO:0003677 GO:0005634
Ceric.01G126900.1.p	Ceric.01G126900.1	FAMILY NOT NAMED // EM-LIKE PROTEIN GEA6		-	PAC:50591397	Ceric.01G126900	PF00477	PTHR34671 PTHR34671:SF1					AT2G40170.1 AT3G51810.1	ATEM6, EM6, GEA6 AT3, ATEM1, EM1, GEA1	Stress induced protein,Stress induced protein	19643120 19664215	AT2G40170 AT3G51810	AT2G40170.1 AT3G51810.1	PF00477 PF00477	PTHR34671,PTHR34671:SF3					LOC_Os05g28210.1	small hydrophilic plant seed protein, putative, expressed	33156605	LOC_Os05g28210	LOC_Os05g28210.1	PF00477	PTHR34671,PTHR34671:SF1					141552 79811	estExt_Genewise1.C_30193,e_gw1.3.553.1	Small hydrophilic plant seed protein (LEA_5) (1 of 3),EM-LIKE PROTEIN GEA6 (1 of 2)	15410496 15405064	141552 79811	141552 79811	PF00477 PF00477	PTHR34671 PTHR34671,PTHR34671:SF1					Pp3c16_20740V3.1 Pp3c22_8970V3.1	Pp3c16_20740P2.1, Pp1s4_10V6.1, Pp3c16_20740V1.1, Pp3c16_20740, Phpat.016G084700, Pp1s4_10V6, Phypa_112415 Pp3c22_8970J4.1, Pp3c22_8970, Phpat.022G033900, Pp1s12_68V6	Small hydrophilic plant seed protein (LEA_5) (1 of 2),Small hydrophilic plant seed protein (LEA_5) (1 of 2)	32985037 32902962	Pp3c16_20740 Pp3c22_8970	Pp3c16_20740V3.1.p Pp3c22_8970V3.1.p	PF00477 PF00477	PTHR34671 PTHR34671					Mapoly0009s0218.1 Mapoly0105s0030.1 Mapoly0105s0031.1 Mapoly0105s0032.1	EM-LIKE PROTEIN GEA6 (1 of 5),EM-LIKE PROTEIN GEA6 (1 of 5),EM-LIKE PROTEIN GEA6 (1 of 5),EM-LIKE PROTEIN GEA6 (1 of 5)	33017057 33016155 33016184 33016111	Mapoly0009s0218 Mapoly0105s0030 Mapoly0105s0031 Mapoly0105s0032	Mapoly0009s0218.1.p Mapoly0105s0030.1.p Mapoly0105s0031.1.p Mapoly0105s0032.1.p	PF00477 PF00477 PF00477 PF00477	PTHR34671,PTHR34671:SF1 PTHR34671,PTHR34671:SF1 PTHR34671,PTHR34671:SF1 PTHR34671,PTHR34671:SF1
Ceric.01G126900.2.p	Ceric.01G126900.2	FAMILY NOT NAMED // EM-LIKE PROTEIN GEA6			PAC:50591398	Ceric.01G126900	PF00477	PTHR34671 PTHR34671:SF1
Ceric.01G127000.1.p	Ceric.01G127000.1	histone H2A (H2A)	|P25469|H2A1_SOLLC Histone H2A.1 OS=Solanum lycopersicum OX=4081 PE=2 SV=1 && PF16211:C-terminus of histone H2A|PF00125:Core histone H2A/H2B/H3/H4	Histone	PAC:50592416	Ceric.01G127000	PF00125 PF16211	PTHR23430		KOG1756	K11251	GO:0000786 GO:0003677 GO:0005634	AT5G02560.2 AT5G27670.1 AT5G59870.1	HTA12 HTA7 HTA6	histone H2A 12,histone H2A 7,histone H2A 6	19672404 19671451 19665863	AT5G02560 AT5G27670 AT5G59870	AT5G02560.2 AT5G27670.1 AT5G59870.1	PF16211 PF00125,PF16211 PF00125,PF16211	PTHR23430 PTHR23430 PTHR23430	KOG1756 KOG1756 KOG1756		K11251 K11251 K11251	GO:0003677 GO:0003677	LOC_Os01g31800.1, LOC_Os03g17100.1, LOC_Os05g02300.1, LOC_Os05g38640.1, LOC_Os08g19240.1	Core histone H2A/H2B/H3/H4 domain containing protein, putative, expressed,Core histone H2A/H2B/H3/H4 domain containing protein, putative, expressed,Core histone H2A/H2B/H3/H4 domain containing protein, putative, expressed,Core histone H2A/H2B/H3/H4 domain containing protein, putative, expressed,histone H2A.6, putative, expressed	33124110 33128967 33157651 33157689 33103118	LOC_Os01g31800, LOC_Os03g17100, LOC_Os05g02300, LOC_Os05g38640, LOC_Os08g19240	LOC_Os01g31800.1, LOC_Os03g17100.1, LOC_Os05g02300.1, LOC_Os05g38640.1, LOC_Os08g19240.1	PF00125,PF16211 PF00125,PF16211 PF00125,PF16211 PF00125,PF16211	PTHR23430 PTHR23430 PTHR23430 PTHR23430,PTHR23430:SF80 PTHR23430,PTHR23430:SF82	KOG1756 KOG1756 KOG1756 KOG1756		K11251 K11251 K11251 K11251 K11251	GO:0003677 GO:0003677 GO:0003677 GO:0003677	38507	gw1.20.481.1	histone H2A (H2A) (1 of 7)	15415802	38507	38507	PF00125,PF16211	PTHR23430	KOG1756		K11251	GO:0003677	Pp3c5_1791V3.1 Pp3c5_1800V3.1 Pp3c6_29410V3.1	Pp3c5_1791J4.1 Pp1s72_85V6.1, Pp3c5_1800P2.1, Pp1s72_86V6.1, Pp3c5_1800P2.2, Pp3c5_1800V1.1, Pp3c5_1800, Phypa_106346, Phpat.005G005400, Pp1s72_85V6 Pp3c6_29410E2.1, Pp1s117_154V6.1, Pp3c6_29410V1.1, Pp3c6_29410, Pp1s117_154V6, Phypa_135118, Phpat.006G106200	HISTONE H2A (1 of 13),histone H2A (H2A) (1 of 12),histone H2A (H2A) (1 of 12)	32953933 32955943 32977116	Pp3c5_1791 Pp3c5_1800 Pp3c6_29410	Pp3c5_1791V3.1.p Pp3c5_1800V3.1.p Pp3c6_29410V3.1.p	PF00125,PF16211 PF00125,PF16211 PF00125,PF16211	PTHR23430 PTHR23430 PTHR23430	KOG1756 KOG1756 KOG1756		K11251 K11251	GO:0003677 GO:0003677 GO:0003677	Mapoly0007s0080.1 Mapoly0134s0002.1	histone H2A (H2A) (1 of 6),ATP-dependent Lon protease (lon) (1 of 1)	33022132 33025884	Mapoly0007s0080 Mapoly0134s0002	Mapoly0007s0080.1.p Mapoly0134s0002.1.p	PF00125,PF16211 PF00125,PF16211	PTHR23430 PTHR23430	KOG1756 KOG1756		K11251 K01338,K11251	GO:0003677 GO:0003677
Ceric.01G127000.2.p	Ceric.01G127000.2	histone H2A (H2A)			PAC:50592417	Ceric.01G127000	PF00125 PF16211	PTHR23430		KOG1756	K11251	GO:0000786 GO:0003677 GO:0005634
Ceric.01G127000.3.p	Ceric.01G127000.3	histone H2A (H2A)			PAC:50592418	Ceric.01G127000	PF00125 PF16211	PTHR23430		KOG1756	K11251	GO:0000786 GO:0003677 GO:0005634
Ceric.01G127000.4.p	Ceric.01G127000.4	histone H2A (H2A)			PAC:50592419	Ceric.01G127000	PF00125 PF16211	PTHR23430		KOG1756	K11251	GO:0000786 GO:0003677 GO:0005634
Ceric.01G127100.1.p	Ceric.01G127100.1	histone H2A (H2A)	|P35063|H2AX_PICAB Histone H2AX OS=Picea abies OX=3329 PE=2 SV=1 && PF00125:Core histone H2A/H2B/H3/H4|PF16211:C-terminus of histone H2A	Histone	PAC:50591885	Ceric.01G127100	PF00125 PF16211	PTHR23430		KOG1756	K11251	GO:0000786 GO:0003677 GO:0005634	AT5G02560.2 AT5G27670.1 AT5G59870.1	HTA12 HTA7 HTA6	histone H2A 12,histone H2A 7,histone H2A 6	19672404 19671451 19665863	AT5G02560 AT5G27670 AT5G59870	AT5G02560.2 AT5G27670.1 AT5G59870.1	PF16211 PF00125,PF16211 PF00125,PF16211	PTHR23430 PTHR23430 PTHR23430	KOG1756 KOG1756 KOG1756		K11251 K11251 K11251	GO:0003677 GO:0003677	LOC_Os01g31800.1, LOC_Os03g17100.1, LOC_Os05g02300.1, LOC_Os05g38640.1, LOC_Os08g19240.1	Core histone H2A/H2B/H3/H4 domain containing protein, putative, expressed,Core histone H2A/H2B/H3/H4 domain containing protein, putative, expressed,Core histone H2A/H2B/H3/H4 domain containing protein, putative, expressed,Core histone H2A/H2B/H3/H4 domain containing protein, putative, expressed,histone H2A.6, putative, expressed	33124110 33128967 33157651 33157689 33103118	LOC_Os01g31800, LOC_Os03g17100, LOC_Os05g02300, LOC_Os05g38640, LOC_Os08g19240	LOC_Os01g31800.1, LOC_Os03g17100.1, LOC_Os05g02300.1, LOC_Os05g38640.1, LOC_Os08g19240.1	PF00125,PF16211 PF00125,PF16211 PF00125,PF16211 PF00125,PF16211	PTHR23430 PTHR23430 PTHR23430 PTHR23430,PTHR23430:SF80 PTHR23430,PTHR23430:SF82	KOG1756 KOG1756 KOG1756 KOG1756		K11251 K11251 K11251 K11251 K11251	GO:0003677 GO:0003677 GO:0003677 GO:0003677	38507	gw1.20.481.1	histone H2A (H2A) (1 of 7)	15415802	38507	38507	PF00125,PF16211	PTHR23430	KOG1756		K11251	GO:0003677	Pp3c5_1791V3.1 Pp3c5_1800V3.1 Pp3c6_29410V3.1	Pp3c5_1791J4.1 Pp1s72_85V6.1, Pp3c5_1800P2.1, Pp1s72_86V6.1, Pp3c5_1800P2.2, Pp3c5_1800V1.1, Pp3c5_1800, Phypa_106346, Phpat.005G005400, Pp1s72_85V6 Pp3c6_29410E2.1, Pp1s117_154V6.1, Pp3c6_29410V1.1, Pp3c6_29410, Pp1s117_154V6, Phypa_135118, Phpat.006G106200	HISTONE H2A (1 of 13),histone H2A (H2A) (1 of 12),histone H2A (H2A) (1 of 12)	32953933 32955943 32977116	Pp3c5_1791 Pp3c5_1800 Pp3c6_29410	Pp3c5_1791V3.1.p Pp3c5_1800V3.1.p Pp3c6_29410V3.1.p	PF00125,PF16211 PF00125,PF16211 PF00125,PF16211	PTHR23430 PTHR23430 PTHR23430	KOG1756 KOG1756 KOG1756		K11251 K11251	GO:0003677 GO:0003677 GO:0003677	Mapoly0007s0080.1 Mapoly0134s0002.1	histone H2A (H2A) (1 of 6),ATP-dependent Lon protease (lon) (1 of 1)	33022132 33025884	Mapoly0007s0080 Mapoly0134s0002	Mapoly0007s0080.1.p Mapoly0134s0002.1.p	PF00125,PF16211 PF00125,PF16211	PTHR23430 PTHR23430	KOG1756 KOG1756		K11251 K01338,K11251	GO:0003677 GO:0003677
Ceric.01G127200.1.p	Ceric.01G127200.1	histone H2A (H2A)	|P35063|H2AX_PICAB Histone H2AX OS=Picea abies OX=3329 PE=2 SV=1 && PF00125:Core histone H2A/H2B/H3/H4|PF16211:C-terminus of histone H2A	Histone	PAC:50591993	Ceric.01G127200	PF00125 PF16211	PTHR23430		KOG1756	K11251	GO:0000786 GO:0003677 GO:0005634	AT5G02560.2 AT5G27670.1 AT5G59870.1	HTA12 HTA7 HTA6	histone H2A 12,histone H2A 7,histone H2A 6	19672404 19671451 19665863	AT5G02560 AT5G27670 AT5G59870	AT5G02560.2 AT5G27670.1 AT5G59870.1	PF16211 PF00125,PF16211 PF00125,PF16211	PTHR23430 PTHR23430 PTHR23430	KOG1756 KOG1756 KOG1756		K11251 K11251 K11251	GO:0003677 GO:0003677	LOC_Os01g31800.1, LOC_Os03g17100.1, LOC_Os05g02300.1, LOC_Os05g38640.1, LOC_Os08g19240.1	Core histone H2A/H2B/H3/H4 domain containing protein, putative, expressed,Core histone H2A/H2B/H3/H4 domain containing protein, putative, expressed,Core histone H2A/H2B/H3/H4 domain containing protein, putative, expressed,Core histone H2A/H2B/H3/H4 domain containing protein, putative, expressed,histone H2A.6, putative, expressed	33124110 33128967 33157651 33157689 33103118	LOC_Os01g31800, LOC_Os03g17100, LOC_Os05g02300, LOC_Os05g38640, LOC_Os08g19240	LOC_Os01g31800.1, LOC_Os03g17100.1, LOC_Os05g02300.1, LOC_Os05g38640.1, LOC_Os08g19240.1	PF00125,PF16211 PF00125,PF16211 PF00125,PF16211 PF00125,PF16211	PTHR23430 PTHR23430 PTHR23430 PTHR23430,PTHR23430:SF80 PTHR23430,PTHR23430:SF82	KOG1756 KOG1756 KOG1756 KOG1756		K11251 K11251 K11251 K11251 K11251	GO:0003677 GO:0003677 GO:0003677 GO:0003677	38507	gw1.20.481.1	histone H2A (H2A) (1 of 7)	15415802	38507	38507	PF00125,PF16211	PTHR23430	KOG1756		K11251	GO:0003677	Pp3c5_1791V3.1 Pp3c5_1800V3.1 Pp3c6_29410V3.1	Pp3c5_1791J4.1 Pp1s72_85V6.1, Pp3c5_1800P2.1, Pp1s72_86V6.1, Pp3c5_1800P2.2, Pp3c5_1800V1.1, Pp3c5_1800, Phypa_106346, Phpat.005G005400, Pp1s72_85V6 Pp3c6_29410E2.1, Pp1s117_154V6.1, Pp3c6_29410V1.1, Pp3c6_29410, Pp1s117_154V6, Phypa_135118, Phpat.006G106200	HISTONE H2A (1 of 13),histone H2A (H2A) (1 of 12),histone H2A (H2A) (1 of 12)	32953933 32955943 32977116	Pp3c5_1791 Pp3c5_1800 Pp3c6_29410	Pp3c5_1791V3.1.p Pp3c5_1800V3.1.p Pp3c6_29410V3.1.p	PF00125,PF16211 PF00125,PF16211 PF00125,PF16211	PTHR23430 PTHR23430 PTHR23430	KOG1756 KOG1756 KOG1756		K11251 K11251	GO:0003677 GO:0003677 GO:0003677	Mapoly0007s0080.1 Mapoly0134s0002.1	histone H2A (H2A) (1 of 6),ATP-dependent Lon protease (lon) (1 of 1)	33022132 33025884	Mapoly0007s0080 Mapoly0134s0002	Mapoly0007s0080.1.p Mapoly0134s0002.1.p	PF00125,PF16211 PF00125,PF16211	PTHR23430 PTHR23430	KOG1756 KOG1756		K11251 K01338,K11251	GO:0003677 GO:0003677
Ceric.01G127300.1.p	Ceric.01G127300.1			-	PAC:50590744	Ceric.01G127300		PTHR37381					AT1G64430.1		Pentatricopeptide repeat (PPR) superfamily protein	19657381	AT1G64430	AT1G64430.1		PTHR37381,PTHR37381:SF1					LOC_Os08g24390.1	expressed protein	33102801	LOC_Os08g24390	LOC_Os08g24390.1		PTHR37381,PTHR37381:SF1					73285	e_gw1.0.2075.1	Pentatricopeptide repeat domain (PPR_3) (1 of 385)	15405443	73285	73285	PF13812	PTHR37381,PTHR37381:SF1					Pp3c15_17220V3.1	Pp1s532_5V6.1, Pp3c15_17220P2.1, Pp3c15_17220V1.1, Pp3c15_17220P2.4, Pp3c15_17220, Phypa_30899, Pp1s532_5V6, Phpat.015G064700		32928014	Pp3c15_17220	Pp3c15_17220V3.1.p		PTHR37381,PTHR37381:SF1					Mapoly0029s0043.1		33014691	Mapoly0029s0043	Mapoly0029s0043.1.p		PTHR37381,PTHR37381:SF1
Ceric.01G127300.2.p	Ceric.01G127300.2				PAC:50590746	Ceric.01G127300		PTHR37381
Ceric.01G127300.3.p	Ceric.01G127300.3				PAC:50590745	Ceric.01G127300		PTHR37381 PTHR37381:SF1
Ceric.01G127400.1.p	Ceric.01G127400.1	PPR repeat (PPR) // PPR repeat family (PPR_2)	|Q9LYU9|PP378_ARATH Pentatricopeptide repeat-containing protein At5g13270, chloroplastic OS=Arabidopsis thaliana OX=3702 GN=PCMP-H90 PE=2 SV=1 && PF13041:PPR repeat family	-	PAC:50592739	Ceric.01G127400	PF01535 PF13041	PTHR24015																	LOC_Os01g19380.1	pentatricopeptide, putative, expressed	33120885	LOC_Os01g19380	LOC_Os01g19380.1	PF01535,PF13041	PTHR24015,PTHR24015:SF458					73641	e_gw1.0.1185.1	PPR repeat (PPR) // PPR repeat family (PPR_2) (1 of 391)	15408397	73641	73641	PF13041,PF01535	PTHR24015
Ceric.01G127400.2.p	Ceric.01G127400.2	PPR repeat (PPR) // PPR repeat family (PPR_2)			PAC:50592740	Ceric.01G127400	PF01535 PF13041	PTHR24015
Ceric.01G127400.3.p	Ceric.01G127400.3	PPR repeat (PPR) // PPR repeat family (PPR_2)			PAC:50592741	Ceric.01G127400	PF01535 PF13041	PTHR24015
Ceric.01G127400.4.p	Ceric.01G127400.4	PPR repeat (PPR) // PPR repeat family (PPR_2)			PAC:50592742	Ceric.01G127400	PF01535 PF13041	PTHR24015
Ceric.01G127400.5.p	Ceric.01G127400.5	PPR repeat (PPR) // PPR repeat family (PPR_2)			PAC:50592743	Ceric.01G127400	PF01535 PF13041	PTHR24015
Ceric.01G127500.1.p	Ceric.01G127500.1	DYW family of nucleic acid deaminases (DYW_deaminase)	|Q9FK93|PP406_ARATH Pentatricopeptide repeat-containing protein At5g39680 OS=Arabidopsis thaliana OX=3702 GN=EMB2744 PE=1 SV=1 && -	-	PAC:50592115	Ceric.01G127500	PF14432
Ceric.01G127600.1.p	Ceric.01G127600.1	A/G-specific adenine glycosylase (mutY)	|F4JRF4|MUTYH_ARATH Adenine DNA glycosylase OS=Arabidopsis thaliana OX=3702 GN=MYH PE=3 SV=1 && PF00730:HhH-GPD superfamily base excision DNA repair protein|PF14815:NUDIX domain	HhH-GPD	PAC:50593035	Ceric.01G127600	PF00730 PF14815	PTHR10359 PTHR10359:SF1	EC:4.2.99.18		K03575	GO:0006284 GO:0016787 GO:0019104 GO:0051539	AT4G12740.1		HhH-GPD base excision D repair family protein	19649057	AT4G12740	AT4G12740.1	PF14815,PF00730	PTHR10359,PTHR10359:SF1		4.2.99.18	K03575	GO:0006284	LOC_Os12g10850.1, LOC_Os12g10910.1	hhH-GPD superfamily base excision DNA repair protein, putative, expressed,A/G-specific adenine DNA glycosylase, putative, expressed	33153959 33152089	LOC_Os12g10850, LOC_Os12g10910	LOC_Os12g10850.1, LOC_Os12g10910.1	PF14815,PF00730 PF14815	PTHR10359 PTHR10359		4.2.99.18 3.6.1.55	K03575	GO:0006284	1746	gw1.41.16.1	A/G-specific adenine glycosylase (mutY) (1 of 1)	15409358	1746	1746	PF00730	PTHR10359,PTHR10359:SF1	KOG1921	4.2.99.18	K03575	GO:0006284	Pp3c18_200V3.1	Pp3c18_200P2.4, Pp3c18_200V1.1, Pp1s151_27V6.1, Pp3c18_200P2.1, Pp3c18_200, Phypa_167575, Pp1s151_27V6, Phpat.018G001000	A/G-specific adenine glycosylase (mutY) (1 of 1)	32980954	Pp3c18_200	Pp3c18_200V3.1.p	PF14815,PF00730	PTHR10359,PTHR10359:SF1	KOG2457	4.2.99.18	K03575	GO:0006284	Mapoly0043s0062.1	A/G-specific adenine glycosylase (mutY) (1 of 1)	33021131	Mapoly0043s0062	Mapoly0043s0062.1.p	PF14815,PF00730	PTHR10359,PTHR10359:SF1	KOG2457	4.2.99.18	K03575	GO:0006284
Ceric.01G127600.2.p	Ceric.01G127600.2	A/G-specific adenine glycosylase (mutY)			PAC:50593036	Ceric.01G127600	PF00730 PF14815	PTHR10359 PTHR10359:SF1	EC:4.2.99.18		K03575	GO:0006284 GO:0019104 GO:0051539
Ceric.01G127600.3.p	Ceric.01G127600.3	A/G-specific adenine glycosylase (mutY)			PAC:50593037	Ceric.01G127600	PF00730 PF14815	PTHR10359 PTHR10359:SF1	EC:4.2.99.18			GO:0006284 GO:0019104 GO:0051539
Ceric.01G127700.1.p	Ceric.01G127700.1			-	PAC:50590969	Ceric.01G127700
Ceric.01G127800.1.p	Ceric.01G127800.1			-	PAC:50591710	Ceric.01G127800
Ceric.01G127900.1.p	Ceric.01G127900.1			-	PAC:50591634	Ceric.01G127900
Ceric.01G128000.1.p	Ceric.01G128000.1			-	PAC:50590599	Ceric.01G128000
Ceric.01G128100.1.p	Ceric.01G128100.1			-	PAC:50590837	Ceric.01G128100
Ceric.01G128200.1.p	Ceric.01G128200.1			-	PAC:50592962	Ceric.01G128200
Ceric.01G128300.1.p	Ceric.01G128300.1			-	PAC:50590712	Ceric.01G128300
Ceric.01G128400.1.p	Ceric.01G128400.1			-	PAC:50591542	Ceric.01G128400
Ceric.01G128500.1.p	Ceric.01G128500.1	Protein of unknown function (DUF789) (DUF789)	PF05623:Protein of unknown function (DUF789)	-	PAC:50590845	Ceric.01G128500	PF05623	PTHR31343					AT1G15030.1 AT2G01260.1 AT4G16100.1 AT5G49220.1		Protein of unknown function (DUF789),Protein of unknown function (DUF789),Protein of unknown function (DUF789),Protein of unknown function (DUF789)	19653173 19643322 19647787 19668862	AT1G15030 AT2G01260 AT4G16100 AT5G49220	AT1G15030.1 AT2G01260.1 AT4G16100.1 AT5G49220.1	PF05623 PF05623 PF05623 PF05623	PTHR31343,PTHR31343:SF8 PTHR31343,PTHR31343:SF8 PTHR31343,PTHR31343:SF2 PTHR31343,PTHR31343:SF2					LOC_Os01g04590.1, LOC_Os01g20120.1, LOC_Os01g33000.1, LOC_Os03g61580.1, LOC_Os07g14310.1	expressed protein,expressed protein,expressed protein,expressed protein,expressed protein	33122065 33123929 33122768 33132429 33115178	LOC_Os01g04590, LOC_Os01g20120, LOC_Os01g33000, LOC_Os03g61580, LOC_Os07g14310	LOC_Os01g04590.1, LOC_Os01g20120.1, LOC_Os01g33000.1, LOC_Os03g61580.1, LOC_Os07g14310.1	PF05623 PF05623 PF05623 PF05623 PF05623	PTHR31343,PTHR31343:SF8 PTHR31343,PTHR31343:SF12 PTHR31343,PTHR31343:SF11 PTHR31343,PTHR31343:SF6 PTHR31343,PTHR31343:SF2					66841	gw1.17.785.1	Protein of unknown function (DUF789) (DUF789) (1 of 2)	15411610	66841	66841	PF05623	PTHR31343					Pp3c1_25570V3.1 Pp3c14_11930V3.1 Pp3c17_6820V3.1 Pp3c2_17980V3.1	Pp3c1_25570J5.1, Pp3c1_25570, Phypa_117738, Pp1s21_27V6, Phpat.001G101300 Pp1s36_242V6.1, Pp3c14_11930P2.1, Pp3c14_11930V1.1, Pp3c14_11930, Phypa_72334, Phpat.014G044900, Pp1s36_242V6 Pp3c17_6820V1.1, Pp1s26_3V6.1, Pp3c17_6820P2.4, Pp3c17_6820P2.1, Pp3c17_6820, Phpat.017G022900, Phypa_177744, Pp1s26_3V6 Pp3c2_17980J4.1, Pp3c2_17980, Phypa_148691, Pp1s281_75V6, Phpat.002G076700	Protein of unknown function (DUF789) (DUF789) (1 of 4),Protein of unknown function (DUF789) (DUF789) (1 of 4),Protein of unknown function (DUF789) (DUF789) (1 of 4),Protein of unknown function (DUF789) (DUF789) (1 of 4)	32968262 32962798 32907877 32936422	Pp3c1_25570 Pp3c14_11930 Pp3c17_6820 Pp3c2_17980	Pp3c1_25570V3.1.p Pp3c14_11930V3.1.p Pp3c17_6820V3.1.p Pp3c2_17980V3.1.p	PF05623 PF05623 PF05623 PF05623	PTHR31343,PTHR31343:SF2 PTHR31343,PTHR31343:SF2 PTHR31343,PTHR31343:SF2 PTHR31343,PTHR31343:SF2
Ceric.01G128500.2.p	Ceric.01G128500.2	Protein of unknown function (DUF789) (DUF789)			PAC:50590847	Ceric.01G128500	PF05623	PTHR31343
Ceric.01G128500.3.p	Ceric.01G128500.3	Protein of unknown function (DUF789) (DUF789)			PAC:50590846	Ceric.01G128500	PF05623	PTHR31343
Ceric.01G128600.1.p	Ceric.01G128600.1			-	PAC:50590372	Ceric.01G128600
Ceric.01G128700.1.p	Ceric.01G128700.1	SODIUM/HYDROGEN EXCHANGER // SUBFAMILY NOT NAMED	|Q8RWU6|NHX6_ARATH Sodium/hydrogen exchanger 6 OS=Arabidopsis thaliana OX=3702 GN=NHX6 PE=1 SV=3 && -	-	PAC:50590489	Ceric.01G128700		PTHR10110 PTHR10110:SF111				GO:0006812 GO:0015299 GO:0016021
Ceric.01G128800.1.p	Ceric.01G128800.1	D-mannose binding lectin (B_lectin) // Protein tyrosine kinase (Pkinase_Tyr)	|Q8RWZ5|SD25_ARATH G-type lectin S-receptor-like serine/threonine-protein kinase SD2-5 OS=Arabidopsis thaliana OX=3702 GN=SD25 PE=1 SV=1 && PF07714:Protein tyrosine and serine/threonine kinase	Pkinase_Tyr	PAC:50592250	Ceric.01G128800	PF01453 PF07714	PTHR27002	EC:2.7.11.1	KOG1187		GO:0004672 GO:0004713 GO:0005524 GO:0006468
Ceric.01G128900.1.p	Ceric.01G128900.1	Ring finger domain (zf-RING_2)	|Q7XTV7|HIP1_ORYSJ Probable E3 ubiquitin-protein ligase HIP1 OS=Oryza sativa subsp. japonica OX=39947 GN=HIP1 PE=1 SV=2 && PF13639:Ring finger domain	-	PAC:50591834	Ceric.01G128900	PF13639	PTHR22937				GO:0005515 GO:0008270
Ceric.01G128900.2.p	Ceric.01G128900.2	Ring finger domain (zf-RING_2)			PAC:50591836	Ceric.01G128900	PF13639	PTHR22937				GO:0005515 GO:0008270
Ceric.01G128900.3.p	Ceric.01G128900.3	Ring finger domain (zf-RING_2)			PAC:50591835	Ceric.01G128900	PF13639	PTHR22937				GO:0005515 GO:0008270
Ceric.01G129000.1.p	Ceric.01G129000.1			-	PAC:50591129	Ceric.01G129000
Ceric.01G129100.1.p	Ceric.01G129100.1	solute carrier family 25, member 38 (SLC25A38)	|B2MVX9|S2538_SHEEP Mitochondrial glycine transporter OS=Ovis aries OX=9940 GN=SLC25A38 PE=2 SV=1 && PF00153:Mitochondrial carrier protein	Mito_carr	PAC:50591449	Ceric.01G129100	PF00153	PTHR24089 PTHR24089:SF107		KOG0766	K15118	GO:0055085																																				Pp3c8_19090V3.1	Pp3c8_19090P2.1, Pp1s122_120V6.1, Pp3c8_19090V1.1, Pp3c8_19090, Pp1s122_120V6, Phpat.008G072500, Phypa_231107	solute carrier family 25, member 38 (SLC25A38) (1 of 1)	32966206	Pp3c8_19090	Pp3c8_19090V3.1.p	PF00153	PTHR24089,PTHR24089:SF107	KOG0766		K15118		Mapoly0047s0017.1	solute carrier family 25, member 38 (SLC25A38) (1 of 1)	33013847	Mapoly0047s0017	Mapoly0047s0017.1.p	PF00153	PTHR24089,PTHR24089:SF107	KOG0766		K15118
Ceric.01G129100.2.p	Ceric.01G129100.2	solute carrier family 25, member 38 (SLC25A38)			PAC:50591450	Ceric.01G129100	PF00153	PTHR24089 PTHR24089:SF107				GO:0055085
Ceric.01G129100.3.p	Ceric.01G129100.3	solute carrier family 25, member 38 (SLC25A38)			PAC:50591451	Ceric.01G129100	PF00153	PTHR24089 PTHR24089:SF107				GO:0055085
Ceric.01G129200.1.p	Ceric.01G129200.1	small subunit ribosomal protein S4e (RP-S4e, RPS4)	|P46299|RS4_GOSHI 40S ribosomal protein S4 OS=Gossypium hirsutum OX=3635 GN=RPS4 PE=2 SV=1 && PF08071:RS4NT (NUC023) domain|PF00900:Ribosomal family S4e|PF01479:S4 domain|PF16121:40S ribosomal protein S4 C-terminus|PF00467:KOW motif	Ribosomal_S4e	PAC:50592892	Ceric.01G129200	PF00467 PF00900 PF01479 PF08071 PF16121	PTHR11581		KOG0378	K02987	GO:0003723 GO:0003735 GO:0005622 GO:0005840 GO:0006412	AT2G17360.1 AT5G07090.1 AT5G58420.1		Ribosomal protein S4 (RPS4A) family protein,Ribosomal protein S4 (RPS4A) family protein,Ribosomal protein S4 (RPS4A) family protein	19640777 19671360 19667821	AT2G17360 AT5G07090 AT5G58420	AT2G17360.1 AT5G07090.1 AT5G58420.1	PF01479,PF00467,PF08071,PF16121,PF00900 PF01479,PF00467,PF08071,PF16121,PF00900 PF01479,PF00467,PF08071,PF16121,PF00900	PTHR11581 PTHR11581 PTHR11581	KOG0378 KOG0378 KOG0378		K02987 K02987 K02987	GO:0003723,GO:0006412,GO:0005840,GO:0005622,GO:0003735 GO:0003723,GO:0006412,GO:0005840,GO:0005622,GO:0003735 GO:0003723,GO:0006412,GO:0005840,GO:0005622,GO:0003735	LOC_Os01g25610.1, LOC_Os02g01560.1, LOC_Os05g30530.1	40S ribosomal protein S4, putative, expressed,40S ribosomal protein S4, putative, expressed,40S ribosomal protein S4, putative, expressed	33123064 33140004 33159304	LOC_Os01g25610, LOC_Os02g01560, LOC_Os05g30530	LOC_Os01g25610.1, LOC_Os02g01560.1, LOC_Os05g30530.1	PF01479,PF00467,PF08071,PF16121,PF00900 PF01479,PF00467,PF08071,PF16121,PF00900 PF01479,PF00467,PF08071,PF16121,PF00900	PTHR11581,PTHR11581:SF10 PTHR11581,PTHR11581:SF10 PTHR11581	KOG0378 KOG0378 KOG0378		K02987 K02987 K02987	GO:0003723,GO:0006412,GO:0005840,GO:0005622,GO:0003735 GO:0003723,GO:0006412,GO:0005840,GO:0005622,GO:0003735 GO:0003723,GO:0006412,GO:0005840,GO:0005622,GO:0003735	148442	estExt_Genewise1.C_190324	small subunit ribosomal protein S4e (RP-S4e, RPS4) (1 of 1)	15407709	148442	148442	PF01479,PF00467,PF08071,PF16121,PF00900	PTHR11581	KOG0378		K02987	GO:0003723,GO:0006412,GO:0005840,GO:0005622,GO:0003735	Pp3c1_8290V3.1 Pp3c11_3690V3.1 Pp3c16_18880V3.1 Pp3c25_3730V3.1 Pp3c25_3736V3.1 Pp3c6_7730V3.1 Pp3c7_23800V3.1	Pp3c1_8290P2.1, Pp1s38_194V6.1, Pp3c1_8290V1.1, Pp1s38_194V6.2, Pp3c1_8290, Phypa_207291, Phpat.001G034500, Pp1s38_194V6 Pp1s39_422V6.1, Pp1s39_422V6.3, Pp3c11_3690P2.1, Pp3c11_3690V1.1, Pp1s39_422V6.2, Pp3c11_3690P2.9, Pp3c11_3690, Pp1s39_422V6, Phypa_180098, Phpat.011G014400 Pp3c16_18880J4.1, Pp3c16_18880, Phpat.016G077800 Pp1s461_1V6.1, Pp3c25_3730V1.1, Pp3c25_3730P2.1, Pp3c25_3730P2.2 Pp3c25_3736J4.1 Pp3c6_7730J5.1, Pp3c6_7730, Phypa_197071, Phpat.006G027700, Pp1s282_25V6 Pp3c7_23800J4.1, Pp3c7_23800, Phpat.007G091400, Pp1s2_16V6, Phypa_64135	small subunit ribosomal protein S4e (RP-S4e, RPS4) (1 of 7),small subunit ribosomal protein S4e (RP-S4e, RPS4) (1 of 7),small subunit ribosomal protein S4e (RP-S4e, RPS4) (1 of 7),small subunit ribosomal protein S4e (RP-S4e, RPS4) (1 of 7),small subunit ribosomal protein S4e (RP-S4e, RPS4) (1 of 7),small subunit ribosomal protein S4e (RP-S4e, RPS4) (1 of 7),small subunit ribosomal protein S4e (RP-S4e, RPS4) (1 of 7)	32972016 32957489 32986710 32980346 32979837 32975553 32926200	Pp3c1_8290 Pp3c11_3690 Pp3c16_18880 Pp3c25_3730 Pp3c25_3736 Pp3c6_7730 Pp3c7_23800	Pp3c1_8290V3.1.p Pp3c11_3690V3.1.p Pp3c16_18880V3.1.p Pp3c25_3730V3.1.p Pp3c25_3736V3.1.p Pp3c6_7730V3.1.p Pp3c7_23800V3.1.p	PF01479,PF00467,PF08071,PF16121,PF00900 PF01479,PF00467,PF08071,PF16121,PF00900 PF00467,PF01479,PF08071,PF16121,PF00900 PF00467,PF01479,PF08071,PF16121,PF00900 PF00467,PF01479,PF08071,PF16121,PF00900 PF01479,PF00467,PF08071,PF16121,PF00900 PF01479,PF00467,PF08071,PF16121,PF00900	PTHR11581 PTHR11581 PTHR11581 PTHR11581 PTHR11581 PTHR11581 PTHR11581	KOG0378 KOG0378 KOG0378 KOG0378 KOG0378 KOG0378 KOG0378		K02987 K02987 K02987 K02987 K02987 K02987 K02987	GO:0003723,GO:0006412,GO:0005840,GO:0005622,GO:0003735 GO:0003723,GO:0006412,GO:0005840,GO:0005622,GO:0003735 GO:0003723,GO:0006412,GO:0005840,GO:0005622,GO:0003735 GO:0003723,GO:0006412,GO:0005840,GO:0005622,GO:0003735 GO:0003723,GO:0006412,GO:0005840,GO:0005622,GO:0003735 GO:0003723,GO:0006412,GO:0005840,GO:0005622,GO:0003735 GO:0003723,GO:0006412,GO:0005840,GO:0005622,GO:0003735	Mapoly0012s0119.1 Mapoly0012s0120.1	small subunit ribosomal protein S4e (RP-S4e, RPS4) (1 of 2),small subunit ribosomal protein S4e (RP-S4e, RPS4) (1 of 2)	33017605 33017589	Mapoly0012s0119 Mapoly0012s0120	Mapoly0012s0119.1.p Mapoly0012s0120.1.p	PF01479,PF00467,PF08071,PF16121,PF00900 PF01479,PF00467,PF08071,PF16121,PF00900	PTHR11581 PTHR11581	KOG0378 KOG0378		K02987 K02987	GO:0003723,GO:0006412,GO:0005840,GO:0005622,GO:0003735 GO:0003723,GO:0006412,GO:0005840,GO:0005622,GO:0003735
Ceric.01G129200.2.p	Ceric.01G129200.2	small subunit ribosomal protein S4e (RP-S4e, RPS4)			PAC:50592893	Ceric.01G129200	PF00467 PF00900 PF01479 PF08071 PF16121	PTHR11581		KOG0378	K02987	GO:0003723 GO:0003735 GO:0005622 GO:0005840 GO:0006412
Ceric.01G129200.3.p	Ceric.01G129200.3	small subunit ribosomal protein S4e (RP-S4e, RPS4)			PAC:50592894	Ceric.01G129200	PF00467 PF00900 PF16121	PTHR11581		KOG0378		GO:0003735 GO:0005622 GO:0005840 GO:0006412
Ceric.01G129200.4.p	Ceric.01G129200.4	small subunit ribosomal protein S4e (RP-S4e, RPS4)			PAC:50592895	Ceric.01G129200	PF00467 PF00900 PF16121	PTHR11581				GO:0003735 GO:0005622 GO:0005840 GO:0006412
Ceric.01G129300.1.p	Ceric.01G129300.1	LETM1 and EF-hand domain-containing protein 1, mitochondrial (LETM1, MDM38)	|Q5ZK33|LETM1_CHICK Mitochondrial proton/calcium exchanger protein OS=Gallus gallus OX=9031 GN=LETM1 PE=2 SV=1 && PF07766:LETM1-like protein	-	PAC:50592597	Ceric.01G129300	PF07766	PTHR14009 PTHR14009:SF12		KOG1043	K17800	GO:0005509	AT1G65540.1 AT3G59820.2		LETM1-like protein,LETM1-like protein	19654667 19661325	AT1G65540 AT3G59820	AT1G65540.1 AT3G59820.2	PF07766 PF07766	PTHR14009,PTHR14009:SF12 PTHR14009,PTHR14009:SF12	KOG1043 KOG1043		K17800 K17800		LOC_Os02g39550.1, LOC_Os04g41950.1	calcium-binding mitochondrial protein anon-60Da, putative, expressed,calcium-binding mitochondrial protein anon-60Da, putative, expressed	33134970 33108654	LOC_Os02g39550, LOC_Os04g41950	LOC_Os02g39550.1, LOC_Os04g41950.1	PF07766 PF07766	PTHR14009,PTHR14009:SF12 PTHR14009,PTHR14009:SF12	KOG1043 KOG1043		K17800 K17800		415389	fgenesh2_pg.C_scaffold_27000003	LETM1-LIKE PROTEIN (1 of 2)	15419647	415389	415389	PF07766	PTHR14009,PTHR14009:SF12	KOG1043				Pp3c11_19590V3.1	Pp3c11_19590J4.1, Pp3c11_19590, Phypa_188728, Pp1s123_59V6, Phpat.011G073200	LETM1 and EF-hand domain-containing protein 1, mitochondrial (LETM1, MDM38) (1 of 2)	32956967	Pp3c11_19590	Pp3c11_19590V3.1.p	PF07766	PTHR14009,PTHR14009:SF12	KOG1043		K17800		Mapoly0198s0012.1	LETM1 and EF-hand domain-containing protein 1, mitochondrial (LETM1, MDM38) (1 of 1)	33018245	Mapoly0198s0012	Mapoly0198s0012.1.p	PF07766	PTHR14009,PTHR14009:SF12	KOG1043		K17800
Ceric.01G129300.2.p	Ceric.01G129300.2	LETM1 and EF-hand domain-containing protein 1, mitochondrial (LETM1, MDM38)			PAC:50592598	Ceric.01G129300	PF07766	PTHR14009 PTHR14009:SF12				GO:0005509
Ceric.01G129400.1.p	Ceric.01G129400.1	COPINE // TOPOISOMERASE-RELATED PROTEIN // LP06848P-RELATED	|P37707|B2_DAUCA B2 protein OS=Daucus carota OX=4039 PE=2 SV=1 && PF01909:Nucleotidyltransferase domain|PF10539:Development and cell death domain	NTP_transf_2	PAC:50592696	Ceric.01G129400	PF01909 PF10539	PTHR10857				GO:0016779
Ceric.01G129400.2.p	Ceric.01G129400.2	COPINE // TOPOISOMERASE-RELATED PROTEIN // LP06848P-RELATED			PAC:50592698	Ceric.01G129400	PF01909 PF10539	PTHR10857				GO:0016779
Ceric.01G129400.3.p	Ceric.01G129400.3	COPINE // TOPOISOMERASE-RELATED PROTEIN // LP06848P-RELATED			PAC:50592697	Ceric.01G129400	PF01909 PF10539	PTHR10857				GO:0016779
Ceric.01G129400.4.p	Ceric.01G129400.4	COPINE // TOPOISOMERASE-RELATED PROTEIN // LP06848P-RELATED			PAC:50592701	Ceric.01G129400	PF01909 PF10539	PTHR10857				GO:0016779
Ceric.01G129400.5.p	Ceric.01G129400.5	COPINE // TOPOISOMERASE-RELATED PROTEIN // LP06848P-RELATED			PAC:50592699	Ceric.01G129400	PF01909 PF10539	PTHR23092 PTHR23092:SF15				GO:0016779
Ceric.01G129400.6.p	Ceric.01G129400.6	COPINE // TOPOISOMERASE-RELATED PROTEIN // LP06848P-RELATED			PAC:50592700	Ceric.01G129400	PF01909 PF10539	PTHR10857				GO:0016779
Ceric.01G129500.1.p	Ceric.01G129500.1			-	PAC:50590826	Ceric.01G129500
Ceric.01G129600.1.p	Ceric.01G129600.1	Inositol-1,4-bisphosphate 1-phosphatase / Inositol polyphosphate 1-phosphatase	|Q9M0Y6|DPNPM_ARATH Putative PAP-specific phosphatase, mitochondrial OS=Arabidopsis thaliana OX=3702 GN=At4g05090 PE=2 SV=1 && PF00459:Inositol monophosphatase family	-	PAC:50592094	Ceric.01G129600	PF00459	PTHR20854 PTHR20854:SF30	EC:3.1.3.57 EC:3.1.3.7	KOG1528	K01082	GO:0046854	AT4G05090.1		Inositol monophosphatase family protein	19647761	AT4G05090	AT4G05090.1	PF00459	PTHR20854,PTHR20854:SF30	KOG1528	3.1.3.57,3.1.3.7	K01082	GO:0046854	LOC_Os07g37220.1, LOC_Os07g37230.1	inositol-1-monophosphatase, putative, expressed,inositol-1-monophosphatase, putative, expressed	33117858 33115990	LOC_Os07g37220, LOC_Os07g37230	LOC_Os07g37220.1, LOC_Os07g37230.1	PF00459 PF00459	PTHR20854,PTHR20854:SF30 PTHR20854,PTHR20854:SF30	KOG1528 KOG1528	3.1.3.57,3.1.3.7 3.1.3.7	K01082 K01082	GO:0046854 GO:0046854													Pp3c14_9660V3.1	Pp3c14_9660J4.1, Pp3c14_9660, Phpat.014G035100, Pp1s79_48V6, Phypa_15369	Inositol-1,4-bisphosphate 1-phosphatase / Inositol polyphosphate 1-phosphatase (1 of 2)	32961140	Pp3c14_9660	Pp3c14_9660V3.1.p	PF00459	PTHR20854,PTHR20854:SF30	KOG1528	3.1.3.7,3.1.3.57	K01082	GO:0046854	Mapoly0031s0113.1	PAP-SPECIFIC PHOSPHATASE, MITOCHONDRIAL-RELATED (1 of 1)	33022763	Mapoly0031s0113	Mapoly0031s0113.1.p	PF00459	PTHR20854,PTHR20854:SF30	KOG1528	3.1.3.7	K01082	GO:0046854
Ceric.01G129600.2.p	Ceric.01G129600.2	Inositol-1,4-bisphosphate 1-phosphatase / Inositol polyphosphate 1-phosphatase			PAC:50592095	Ceric.01G129600	PF00459	PTHR20854 PTHR20854:SF30	EC:3.1.3.57 EC:3.1.3.7	KOG1528		GO:0046854
Ceric.01G129600.3.p	Ceric.01G129600.3	Inositol-1,4-bisphosphate 1-phosphatase / Inositol polyphosphate 1-phosphatase			PAC:50592096	Ceric.01G129600	PF00459	PTHR20854 PTHR20854:SF30	EC:3.1.3.57 EC:3.1.3.7			GO:0046854
Ceric.01G129700.1.p	Ceric.01G129700.1			-	PAC:50591368	Ceric.01G129700
Ceric.01G129800.1.p	Ceric.01G129800.1	WASP-interacting protein VRP1/WIP, contains WH2 domain		-	PAC:50591131	Ceric.01G129800				KOG4462
Ceric.01G129900.1.p	Ceric.01G129900.1			-	PAC:50592083	Ceric.01G129900
Ceric.01G130000.1.p	Ceric.01G130000.1			-	PAC:50592287	Ceric.01G130000		PTHR34677 PTHR34677:SF1																												86596	e_gw1.8.224.1		15401435	86596	86596		PTHR34677,PTHR34677:SF1					Pp3c1_22410V3.1 Pp3c9_12560V3.1 Pp3c9_870V3.1	Pp3c1_22410V1.1, Pp1s59_333V6.1, Pp3c1_22410P2.1, Pp3c1_22410P2.2, Pp3c1_22410, Pp1s59_333V6, Phypa_163750 Pp3c9_12560J5.1, Pp3c9_12560, Phpat.009G048500, Pp1s29_186V6, Phypa_119634 Pp3c9_870J5.1, Pp3c9_870, Phpat.009G003200, Phypa_131655, Pp1s90_74V6	,,	32968361 32912953 32911961	Pp3c1_22410 Pp3c9_12560 Pp3c9_870	Pp3c1_22410V3.1.p Pp3c9_12560V3.1.p Pp3c9_870V3.1.p		PTHR34677,PTHR34677:SF1 PTHR34677,PTHR34677:SF1 PTHR34677,PTHR34677:SF1					Mapoly0015s0063.1		33019330	Mapoly0015s0063	Mapoly0015s0063.1.p		PTHR34677,PTHR34677:SF1
Ceric.01G130000.2.p	Ceric.01G130000.2				PAC:50592289	Ceric.01G130000		PTHR34677 PTHR34677:SF2
Ceric.01G130000.3.p	Ceric.01G130000.3				PAC:50592288	Ceric.01G130000		PTHR34677 PTHR34677:SF1
Ceric.01G130000.4.p	Ceric.01G130000.4				PAC:50592290	Ceric.01G130000		PTHR34677 PTHR34677:SF2
Ceric.01G130000.5.p	Ceric.01G130000.5				PAC:50592291	Ceric.01G130000		PTHR34677 PTHR34677:SF2
Ceric.01G130100.1.p	Ceric.01G130100.1	lysosomal acid lipase/cholesteryl ester hydrolase (LIPA)	|Q71DJ5|LIP1_ARATH Triacylglycerol lipase 1 OS=Arabidopsis thaliana OX=3702 GN=LIP1 PE=1 SV=1 && PF04083:Partial alpha/beta-hydrolase lipase region	-	PAC:50593003	Ceric.01G130100	PF04083	PTHR11005 PTHR11005:SF37	EC:3.1.1.3	KOG2624	K01052	GO:0006629 GO:0016788	AT2G15230.1	ATLIP1, LIP1	lipase 1	19638903	AT2G15230	AT2G15230.1	PF04083	PTHR11005,PTHR11005:SF37	KOG2624	3.1.1.3	K01052	GO:0006629	LOC_Os09g01590.1	triacylglycerol lipase 1 precursor, putative, expressed	33140901	LOC_Os09g01590	LOC_Os09g01590.1	PF04083	PTHR11005,PTHR11005:SF37	KOG2624	3.1.1.3	K01052	GO:0006629	145948	estExt_Genewise1.C_110524	lysosomal acid lipase/cholesteryl ester hydrolase (LIPA) (1 of 6)	15402794	145948	145948	PF04083	PTHR11005,PTHR11005:SF37	KOG2624	3.1.1.3	K01052	GO:0006629	Pp3c3_34940V3.1 Pp3c8_1920V3.1	Pp3c3_34940P2.2, Pp3c3_34940V1.1, Pp3c3_34940P2.1, Pp1s112_145V6.1, Pp3c3_34940, Pp1s112_145V6, Phpat.003G138400, Phypa_134533 Pp3c8_1920P2.1, Pp3c8_1920V1.1, Pp1s35_76V6.1, Pp3c8_1920, Pp1s35_76V6, Phypa_121274, Phpat.008G008200	TRIACYLGLYCEROL LIPASE 1 (1 of 6),TRIACYLGLYCEROL LIPASE 1 (1 of 6)	32943838 32965699	Pp3c3_34940 Pp3c8_1920	Pp3c3_34940V3.1.p Pp3c8_1920V3.1.p	PF04083 PF04083	PTHR11005,PTHR11005:SF37 PTHR11005,PTHR11005:SF37	KOG2624 KOG2624	3.1.1.3 3.1.1.3		GO:0006629 GO:0006629	Mapoly0134s0021.1	TRIACYLGLYCEROL LIPASE 1 (1 of 16)	33025873	Mapoly0134s0021	Mapoly0134s0021.1.p	PF04083	PTHR11005,PTHR11005:SF37	KOG2624	3.1.1.3		GO:0006629
Ceric.01G130200.1.p	Ceric.01G130200.1	SPHINGOSINE-1-PHOSPHATE PHOSPHOHYDROLASE // AT30094P	|Q9SUW4|LPPB_ARATH Probable lipid phosphate phosphatase beta OS=Arabidopsis thaliana OX=3702 GN=LPPB PE=2 SV=1 && PF01569:PAP2 superfamily	-	PAC:50590922	Ceric.01G130200	PF01569	PTHR14969 PTHR14969:SF13	EC:3.1.3.4	KOG4268			AT4G22550.1		Phosphatidic acid phosphatase (PAP2) family protein	19645629	AT4G22550	AT4G22550.1	PF01569	PTHR14969,PTHR14969:SF13	KOG4268	3.1.3.4			LOC_Os02g44290.1	phosphatase, putative, expressed	33136605	LOC_Os02g44290	LOC_Os02g44290.1	PF01569	PTHR14969,PTHR14969:SF13	KOG4268	3.1.3.4			111947 135728	e_gw1.43.31.1,e_gw1.139.21.1	AT30094P (1 of 2),AT30094P (1 of 2)	15414310 15416399	111947 135728	111947 135728	PF01569 PF01569	PTHR14969,PTHR14969:SF13 PTHR14969,PTHR14969:SF13	KOG4268 KOG4268	3.1.3.4 3.1.3.4			Pp3c11_1660V3.1 Pp3c19_2540V3.1 Pp3c2_32240V3.1 Pp3c22_3050V3.1	Pp1s39_207V6.1, Pp3c11_1660V1.1, Pp3c11_1660T1.1, Pp3c11_1660, Phypa_72931, Pp1s39_207V6, Phpat.011G006900 Pp3c19_2540J5.1, Pp3c19_2540, Phypa_230600, Pp1s109_60V6 Pp3c2_32240J4.1, Pp3c2_32240, Pp1s426_39V6, Phpat.002G133800 Pp3c22_3050V1.1, Pp1s266_29V6.1, Pp3c22_3050P2.1, Pp3c22_3050, Pp1s266_29V6, Phypa_170866, Phpat.022G011900	AT30094P (1 of 4),AT30094P (1 of 4),Uncharacterized conserved protein containing PAP2 domain (1 of 2),Uncharacterized conserved protein containing PAP2 domain (1 of 2)	32958590 32938221 32933976 32903210	Pp3c11_1660 Pp3c19_2540 Pp3c2_32240 Pp3c22_3050	Pp3c11_1660V3.1.p Pp3c19_2540V3.1.p Pp3c2_32240V3.1.p Pp3c22_3050V3.1.p	PF01569 PF01569 PF01569 PF01569	PTHR14969,PTHR14969:SF13 PTHR14969,PTHR14969:SF13 PTHR14969,PTHR14969:SF13 PTHR14969,PTHR14969:SF13	KOG4268 KOG4268	3.1.3.4 3.1.3.4 3.1.3.4 3.1.3.4			Mapoly0056s0139.1	AT30094P (1 of 1)	33013126	Mapoly0056s0139	Mapoly0056s0139.1.p	PF01569	PTHR14969,PTHR14969:SF13	KOG4268	3.1.3.4
Ceric.01G130200.2.p	Ceric.01G130200.2	SPHINGOSINE-1-PHOSPHATE PHOSPHOHYDROLASE // AT30094P			PAC:50590923	Ceric.01G130200	PF01569	PTHR14969 PTHR14969:SF13	EC:3.1.3.4
Ceric.01G130300.1.p	Ceric.01G130300.1	E3 ubiquitin-protein ligase UHRF1 [EC:6.3.2.19] (UHRF1, NP95)	|Q8VYZ0|ORTH2_ARATH E3 ubiquitin-protein ligase ORTHRUS 2 OS=Arabidopsis thaliana OX=3702 GN=ORTH2 PE=1 SV=1 && PF00628:PHD-finger|PF02182:SAD/SRA domain|PF13445:RING-type zinc-finger|PF13920:Zinc finger, C3HC4 type (RING finger)	PHD	PAC:50592903	Ceric.01G130300	PF00628 PF02182 PF13920	PTHR14140	EC:2.1.1.43		K10638	GO:0005515 GO:0008270 GO:0042393	AT1G57800.1 AT1G57820.1 AT1G66040.1 AT1G66050.1 AT5G39550.1	ORTH3, VIM5 ORTH2, VIM1 ORTH4, VIM4 ORTH5, VIM2 ORTH1, VIM3	zinc finger (C3HC4-type RING finger) family protein,Zinc finger (C3HC4-type RING finger) family protein,Zinc finger (C3HC4-type RING finger) family protein,Zinc finger (C3HC4-type RING finger) family protein,Zinc finger (C3HC4-type RING finger) family protein	19649207 19657037 19655484 19649638 19672497	AT1G57800 AT1G57820 AT1G66040 AT1G66050 AT5G39550	AT1G57800.1 AT1G57820.1 AT1G66040.1 AT1G66050.1 AT5G39550.1	PF00097,PF02182 PF00097,PF13920,PF02182 PF13920,PF02182 PF13920,PF02182 PF13920,PF00097,PF02182	PTHR14140 PTHR14140 PTHR14140 PTHR14140 PTHR14140		2.1.1.43 2.1.1.43 2.1.1.43 2.1.1.43 2.1.1.43	K10638 K10638 K10638 K10638 K10638	GO:0046872,GO:0042393 GO:0046872,GO:0042393 GO:0042393 GO:0042393 GO:0046872,GO:0042393	LOC_Os04g22240.1, LOC_Os05g01230.1	zinc finger, C3HC4 type domain containing protein, expressed,zinc finger, C3HC4 type domain containing protein, expressed	33109834 33156656	LOC_Os04g22240, LOC_Os05g01230	LOC_Os04g22240.1, LOC_Os05g01230.1	PF13920,PF00097,PF02182 PF00097,PF02182	PTHR14140 PTHR14140	KOG4172	2.1.1.43 2.1.1.43	K10638 K10638	GO:0046872,GO:0042393 GO:0046872,GO:0042393	109372 51852	e_gw1.38.346.1,gw1.22.345.1	E3 ubiquitin-protein ligase UHRF1 [EC:6.3.2.19] (UHRF1, NP95) (1 of 2),E3 ubiquitin-protein ligase UHRF1 [EC:6.3.2.19] (UHRF1, NP95) (1 of 2)	15403472 15412110	109372 51852	109372 51852	PF00097,PF02182 PF00097,PF02182	PTHR14140 PTHR14140		2.1.1.43 2.1.1.43	K10638 K10638	GO:0046872,GO:0042393 GO:0046872,GO:0042393	Pp3c10_16970V3.1 Pp3c3_20850V3.1	Pp1s381_35V6.2, Pp3c10_16970V1.1, Pp3c10_16970P2.8, Pp3c10_16970P2.1, Pp1s381_35V6.1, Pp3c10_16970, Phpat.010G065600, Phypa_152968, Pp1s381_35V6 Pp3c3_20850J5.1, Pp3c3_20850, Pp1s47_310V6, Phypa_123970, Phpat.003G081400	E3 ubiquitin-protein ligase UHRF1 [EC:6.3.2.19] (UHRF1, NP95) (1 of 2),E3 ubiquitin-protein ligase UHRF1 [EC:6.3.2.19] (UHRF1, NP95) (1 of 2)	32899730 32943366	Pp3c10_16970 Pp3c3_20850	Pp3c10_16970V3.1.p Pp3c3_20850V3.1.p	PF00097,PF15227,PF02182 PF00097,PF15227,PF02182	PTHR14140 PTHR14140		2.1.1.43 2.1.1.43	K10638 K10638	GO:0046872,GO:0042393 GO:0046872,GO:0042393	Mapoly0005s0130.1	E3 ubiquitin-protein ligase UHRF1 [EC:6.3.2.19] (UHRF1, NP95) (1 of 1)	33003297	Mapoly0005s0130	Mapoly0005s0130.1.p	PF13923,PF00628,PF13920,PF02182	PTHR14140	KOG2177	2.1.1.43	K10638	GO:0005515,GO:0042393
Ceric.01G130400.1.p	Ceric.01G130400.1	MFS transporter, SP family, solute carrier family 2 (myo-inositol transporter), member 13 (SLC2A13, ITR)	|Q8VZR6|INT1_ARATH Inositol transporter 1 OS=Arabidopsis thaliana OX=3702 GN=INT1 PE=1 SV=1 && PF00083:Sugar (and other) transporter	Sugar_tr	PAC:50591494	Ceric.01G130400	PF07690	PTHR23500 PTHR23500:SF149		KOG0254	K08150	GO:0016020 GO:0016021 GO:0022891 GO:0055085
Ceric.01G130500.1.p	Ceric.01G130500.1		|Q84VQ4|NDHU_ARATH NAD(P)H-quinone oxidoreductase subunit U, chloroplastic OS=Arabidopsis thaliana OX=3702 GN=ndhU PE=1 SV=1 && -	-	PAC:50592471	Ceric.01G130500							AT5G21430.1		Chaperone DnaJ-domain superfamily protein	19668854	AT5G21430	AT5G21430.1							LOC_Os12g31460.1	heat shock protein DnaJ, putative, expressed	33152798	LOC_Os12g31460	LOC_Os12g31460.1	PF00226																		Pp3c12_9640V3.1 Pp3c4_14700V3.1	Pp3c12_9640P2.7, Pp3c12_9640V1.1, Pp1s91_80V6.2, Pp1s91_80V6.1, Pp3c12_9640P2.1, Pp3c12_9640, Phpat.012G033900, Pp1s91_80V6, Phypa_165587 Pp1s13_462V6.1_13494, Pp3c4_14700V1.1, Pp1s13_462V6.1, Pp3c4_14700C1.1, Pp3c4_14700, Phypa_159574, Pp1s13_462V6, Phpat.004G052900	DNAJ HOMOLOG SUBFAMILY C MEMBER // SUBFAMILY NOT NAMED (1 of 2),DNAJ HOMOLOG SUBFAMILY C MEMBER // SUBFAMILY NOT NAMED (1 of 2)	32973108 32918991	Pp3c12_9640 Pp3c4_14700	Pp3c12_9640V3.1.p Pp3c4_14700V3.1.p		PTHR24078,PTHR24078:SF286 PTHR24078,PTHR24078:SF286					Mapoly0129s0003.1		33006060	Mapoly0129s0003	Mapoly0129s0003.1.p
Ceric.01G130600.1.p	Ceric.01G130600.1	PROLYL-4 HYDROXYLASE	|Q9ZW86|P4H1_ARATH Prolyl 4-hydroxylase 1 OS=Arabidopsis thaliana OX=3702 GN=P4H1 PE=1 SV=1 && PF13640:2OG-Fe(II) oxygenase superfamily	-	PAC:50591725	Ceric.01G130600	PF03171	PTHR10869 PTHR10869:SF42	EC:1.14.11.2	KOG1591	K00472	GO:0005506 GO:0016491 GO:0016705 GO:0031418 GO:0055114	AT2G43080.1	AT-P4H-1	P4H isoform 1	19639129	AT2G43080	AT2G43080.1	PF03171		KOG1591	1.14.11.2	K00472	GO:0055114,GO:0016491	LOC_Os04g27850.1	oxidoreductase, putative, expressed	33109860	LOC_Os04g27850	LOC_Os04g27850.1	PF13640	PTHR10869,PTHR10869:SF42	KOG1591	1.14.11.2	K00472	GO:0055114,GO:0016491	67344	gw1.6.1264.1	PROLYL-4 HYDROXYLASE (1 of 1)	15410715	67344	67344	PF13640	PTHR10869,PTHR10869:SF42	KOG1591	1.14.11.2	K00472	GO:0055114,GO:0016491	Pp3c8_7140V3.1	Pp3c8_7140P2.1, Pp1s8_114V6.1, Pp1s8_114V6.2, Pp3c8_7140P2.25, Pp3c8_7140V1.1, Pp3c8_7140, Pp1s8_114V6, Phypa_202199, Phpat.008G026600	PROLYL-4 HYDROXYLASE (1 of 1)	32963912	Pp3c8_7140	Pp3c8_7140V3.1.p	PF13640	PTHR10869,PTHR10869:SF42	KOG1591	1.14.11.2	K00472	GO:0055114,GO:0016491
Ceric.01G130600.2.p	Ceric.01G130600.2	PROLYL-4 HYDROXYLASE			PAC:50591726	Ceric.01G130600	PF13640	PTHR10869 PTHR10869:SF42	EC:1.14.11.2			GO:0005506 GO:0016491 GO:0016705 GO:0031418 GO:0055114
Ceric.01G130700.1.p	Ceric.01G130700.1	phosphoinositide-3-kinase, regulatory subunit 4 (PIK3R4, VPS15)	|Q9M0E5|VPS15_ARATH Serine/threonine-protein kinase VPS15 OS=Arabidopsis thaliana OX=3702 GN=VPS15 PE=1 SV=1 && PF00069:Protein kinase domain|PF00400:WD domain, G-beta repeat	Pkinase	PAC:50591733	Ceric.01G130700	PF00069 PF00400	PTHR17583 PTHR17583:SF0	EC:2.7.11.1		K08333	GO:0004672 GO:0005515 GO:0005524 GO:0006468	AT4G29380.1		protein kinase family protein / WD-40 repeat family protein	19647069	AT4G29380	AT4G29380.1	PF02985,PF00400,PF00069	PTHR17583		2.7.11.1	K08333	GO:0005515,GO:0006468,GO:0005524,GO:0004672	LOC_Os02g55340.1	WD domain and HEAT domain containing protein, putative, expressed	33135252	LOC_Os02g55340	LOC_Os02g55340.1	PF02985,PF00400,PF00069	PTHR17583		2.7.11.1	K08333	GO:0005515,GO:0006468,GO:0005524,GO:0004672	230900	fgenesh1_pm.C_scaffold_7000152	phosphoinositide-3-kinase, regulatory subunit 4 (PIK3R4, VPS15) (1 of 1)	15417580	230900	230900	PF00069,PF00400	PTHR17583		2.7.11.1	K08333	GO:0006468,GO:0005524,GO:0004672,GO:0005515	Pp3c15_10000V3.1 Pp3c9_3860V3.1	Pp3c15_10000J5.1, Pp3c15_10000, Phpat.015G040500, Pp1s99_254V6, Phypa_234965 Pp1s213_128V6.1, Pp3c9_3860P2.2, Pp3c9_3860P2.1, Pp3c9_3860V1.1, Pp3c9_3860, Pp1s213_128V6, Phpat.009G016100, Phypa_144257	PHOSPHOINOSITIDE 3-KINASE REGULATORY SUBUNIT 4 (1 of 2),phosphoinositide-3-kinase, regulatory subunit 4 (PIK3R4, VPS15) (1 of 1)	32929418 32914145	Pp3c15_10000 Pp3c9_3860	Pp3c15_10000V3.1.p Pp3c9_3860V3.1.p	PF00400,PF00069 PF00400,PF00069	PTHR17583 PTHR17583		2.7.11.1 2.7.11.1	K08333	GO:0005515,GO:0006468,GO:0005524,GO:0004672 GO:0005515,GO:0006468,GO:0005524,GO:0004672	Mapoly0002s0158.1	phosphoinositide-3-kinase, regulatory subunit 4 (PIK3R4, VPS15) (1 of 1)	33023633	Mapoly0002s0158	Mapoly0002s0158.1.p	PF00400,PF00069	PTHR17583		2.7.11.1	K08333	GO:0005515,GO:0006468,GO:0005524,GO:0004672
Ceric.01G130700.2.p	Ceric.01G130700.2	phosphoinositide-3-kinase, regulatory subunit 4 (PIK3R4, VPS15)			PAC:50591734	Ceric.01G130700	PF00400	PTHR17583	EC:2.7.11.1			GO:0004672 GO:0005515 GO:0005524 GO:0006468
Ceric.01G130700.3.p	Ceric.01G130700.3	phosphoinositide-3-kinase, regulatory subunit 4 (PIK3R4, VPS15)			PAC:50591735	Ceric.01G130700	PF00400	PTHR17583 PTHR17583:SF0	EC:2.7.11.1			GO:0005515
Ceric.01G130700.4.p	Ceric.01G130700.4	phosphoinositide-3-kinase, regulatory subunit 4 (PIK3R4, VPS15)			PAC:50591736	Ceric.01G130700	PF00400	PTHR17583	EC:2.7.11.1			GO:0005515
Ceric.01G130700.5.p	Ceric.01G130700.5	phosphoinositide-3-kinase, regulatory subunit 4 (PIK3R4, VPS15)			PAC:50591737	Ceric.01G130700	PF00400	PTHR17583	EC:2.7.11.1			GO:0005515
Ceric.01G130700.6.p	Ceric.01G130700.6	phosphoinositide-3-kinase, regulatory subunit 4 (PIK3R4, VPS15)			PAC:50591738	Ceric.01G130700	PF00400	PTHR17583	EC:2.7.11.1			GO:0005515
Ceric.01G130800.1.p	Ceric.01G130800.1			-	PAC:50591340	Ceric.01G130800
Ceric.01G130900.1.p	Ceric.01G130900.1	RING-like zinc finger (zf-RING_11)	|Q9LT17|BBR_ARATH E3 ubiquitin ligase BIG BROTHER-related OS=Arabidopsis thaliana OX=3702 GN=BBR PE=2 SV=1 && PF17123:RING-like zinc finger	-	PAC:50590970	Ceric.01G130900	PF17123	PTHR14155 PTHR14155:SF166					AT3G19910.1		RING/U-box superfamily protein	19664305	AT3G19910	AT3G19910.1	PF13639	PTHR14155,PTHR14155:SF166	KOG1493		K19045	GO:0008270,GO:0005515	LOC_Os08g43480.1, LOC_Os09g36460.1	zinc finger, C3HC4 type family protein, expressed,zinc RING finger protein, putative, expressed	33107077 33144029	LOC_Os08g43480, LOC_Os09g36460	LOC_Os08g43480.1, LOC_Os09g36460.1	PF13639 PF13639	PTHR14155,PTHR14155:SF172 PTHR14155,PTHR14155:SF172	KOG1493 KOG1493		K19045 K19045	GO:0008270,GO:0005515 GO:0008270,GO:0005515	19194	gw1.59.127.1	E3 ubiquitin-protein ligase BIG BROTHER and related proteins [EC:6.3.2.19] (BB) (1 of 1)	15401402	19194	19194	PF13639	PTHR14155,PTHR14155:SF166			K19045	GO:0008270,GO:0005515	Pp3c5_17300V3.1	Pp3c5_17300P2.3, Pp1s116_111V6.1, Pp3c5_17300V1.1, Pp3c5_17300P2.1, Pp3c5_17300, Phypa_135034, Pp1s116_111V6, Phpat.005G066300	E3 ubiquitin-protein ligase BIG BROTHER and related proteins [EC:6.3.2.19] (BB) (1 of 1)	32953776	Pp3c5_17300	Pp3c5_17300V3.1.p	PF13639	PTHR14155,PTHR14155:SF166	KOG1493		K19045	GO:0008270,GO:0005515	Mapoly0148s0003.1	E3 ubiquitin-protein ligase BIG BROTHER and related proteins [EC:6.3.2.19] (BB) (1 of 1)	33012138	Mapoly0148s0003	Mapoly0148s0003.1.p	PF13639	PTHR14155,PTHR14155:SF166	KOG1493		K19045	GO:0008270,GO:0005515
Ceric.01G131000.1.p	Ceric.01G131000.1	solute carrier family 39 (zinc transporter), member 1/2/3 (SLC39A1_2_3, ZIP1_2_3)	|O04089|ZIP4_ARATH Zinc transporter 4, chloroplastic OS=Arabidopsis thaliana OX=3702 GN=ZIP4 PE=2 SV=1 && PF02535:ZIP Zinc transporter	-	PAC:50591773	Ceric.01G131000	PF02535	PTHR11040 PTHR11040:SF35		KOG1558	K14709	GO:0005385 GO:0016020 GO:0016021 GO:0030001 GO:0046873 GO:0055085 GO:0071577	AT1G10970.1 AT1G60960.1 AT4G33020.1	ATZIP4, ZIP4 ATIRT3, IRT3 ATZIP9, ZIP9	zinc transporter 4 precursor,iron regulated transporter 3,ZIP metal ion transporter family	19650740 19657350 19644034	AT1G10970 AT1G60960 AT4G33020	AT1G10970.1 AT1G60960.1 AT4G33020.1	PF02535 PF02535 PF02535	PTHR11040,PTHR11040:SF44 PTHR11040,PTHR11040:SF52 PTHR11040,PTHR11040:SF52	KOG1558 KOG1558 KOG1558		K14709 K14709 K14709	GO:0055085,GO:0046873,GO:0030001,GO:0016020 GO:0055085,GO:0046873,GO:0030001,GO:0016020 GO:0055085,GO:0046873,GO:0030001,GO:0016020	LOC_Os05g10940.1, LOC_Os06g37010.1	metal cation transporter, putative, expressed,metal cation transporter, putative, expressed	33156491 33149620	LOC_Os05g10940, LOC_Os06g37010	LOC_Os05g10940.1, LOC_Os06g37010.1	PF02535 PF02535	PTHR11040,PTHR11040:SF52 PTHR11040,PTHR11040:SF52	KOG1558 KOG1558		K14709 K14709	GO:0055085,GO:0046873,GO:0030001,GO:0016020 GO:0055085,GO:0046873,GO:0030001,GO:0016020	230231 92505	fgenesh1_pm.C_scaffold_3000063,e_gw1.13.219.1	ZINC TRANSPORTER 3-RELATED (1 of 1),ZINC/IRON TRANSPORTER // SUBFAMILY NOT NAMED (1 of 1)	15412309 15419132	230231 92505	230231 92505	PF02535 PF02535	PTHR11040,PTHR11040:SF35 PTHR11040,PTHR11040:SF52	KOG1558 KOG1558		K14709 K14709	GO:0055085,GO:0046873,GO:0030001,GO:0016020 GO:0055085,GO:0046873,GO:0030001,GO:0016020	Pp3c3_28010V3.1	Pp3c3_28010J5.1, Pp3c3_28010, Pp1s157_40V6, Phpat.003G110800, Phypa_139457	ZINC/IRON TRANSPORTER // SUBFAMILY NOT NAMED (1 of 2)	32944575	Pp3c3_28010	Pp3c3_28010V3.1.p	PF02535	PTHR11040,PTHR11040:SF52	KOG1558		K14709	GO:0055085,GO:0046873,GO:0030001,GO:0016020	Mapoly0001s0242.1 Mapoly0169s0010.1	ZINC TRANSPORTER 3-RELATED (1 of 2),ZINC/IRON TRANSPORTER // SUBFAMILY NOT NAMED (1 of 1)	33020206 33019308	Mapoly0001s0242 Mapoly0169s0010	Mapoly0001s0242.1.p Mapoly0169s0010.1.p	PF02535 PF02535	PTHR11040,PTHR11040:SF35 PTHR11040,PTHR11040:SF52	KOG1558 KOG1558		K14709	GO:0055085,GO:0046873,GO:0030001,GO:0016020 GO:0055085,GO:0046873,GO:0030001,GO:0016020
Ceric.01G131100.1.p	Ceric.01G131100.1			-	PAC:50592788	Ceric.01G131100		PTHR33736 PTHR33736:SF1																												80605	e_gw1.3.360.1		15406744	80605	80605		PTHR33736,PTHR33736:SF1					Pp3c20_18520V3.1 Pp3c23_16130V3.1 Pp3c23_3650V3.1	Pp3c20_18520J5.1, Pp3c20_18520, Pp1s44_338V6, Phpat.020G068900, Phypa_162572 Pp1s156_173V6.1, Pp3c23_16130V1.1, Pp3c23_16130P2.1, Pp3c23_16130, Pp1s156_173V6, Phypa_167763, Phpat.023G057800 Pp3c23_3650J4.1, Pp3c23_3650, Pp1s16_44V6, Phpat.023G009700, Phypa_67788	,F-box-like (F-box-like) (1 of 52),	32947130 32949967 32951176	Pp3c20_18520 Pp3c23_16130 Pp3c23_3650	Pp3c20_18520V3.1.p Pp3c23_16130V3.1.p Pp3c23_3650V3.1.p	PF12937	PTHR33736,PTHR33736:SF1 PTHR33736,PTHR33736:SF1 PTHR33736,PTHR33736:SF1				GO:0005515	Mapoly0027s0014.1	F-box domain (F-box) (1 of 128)	33021520	Mapoly0027s0014	Mapoly0027s0014.1.p	PF00646	PTHR33736,PTHR33736:SF1				GO:0005515
Ceric.01G131200.1.p	Ceric.01G131200.1			-	PAC:50590518	Ceric.01G131200
Ceric.01G131300.1.p	Ceric.01G131300.1	B3 DOMAIN-CONTAINING TRANSCRIPTION FACTOR ABI3	|Q01593|ABI3_ARATH B3 domain-containing transcription factor ABI3 OS=Arabidopsis thaliana OX=3702 GN=ABI3 PE=1 SV=1 && PF02362:B3 DNA binding domain	B3	PAC:50590686	Ceric.01G131300	PF02362	PTHR31140 PTHR31140:SF1				GO:0003677	AT3G24650.1	ABI3, SIS10	AP2/B3-like transcriptional factor family protein	19661069	AT3G24650	AT3G24650.1	PF02362	PTHR31140,PTHR31140:SF1				GO:0003677	LOC_Os01g68370.1	B3 DNA binding domain containing protein, expressed	33121891	LOC_Os01g68370	LOC_Os01g68370.1	PF02362	PTHR31140,PTHR31140:SF1				GO:0003677	39404	gw1.46.200.1	B3 DOMAIN-CONTAINING TRANSCRIPTION FACTOR ABI3 (1 of 3)	15417910	39404	39404	PF02362	PTHR31140,PTHR31140:SF1				GO:0003677	Pp3c17_16470V3.1 Pp3c2_3370V3.1 Pp3c4_7320V3.1 Pp3c4_7328V3.1	Pp3c17_16470V1.1, Pp1s173_143V6.1, Pp3c17_16470P2.1, Pp3c17_16470, Phpat.017G059900, Pp1s173_143V6, Phypa_168363 Pp3c2_3370P2.1, Pp3c2_3370V1.1, Pp3c2_3370, Phpat.002G014700, Phypa_158812, Pp1s7_115V6 Pp3c4_7320C1.1, Pp1s143_82V6.1, Pp3c4_7320V1.1, Pp1s143_82V6.1_12783 Pp3c4_7328J4.1	B3 DOMAIN-CONTAINING TRANSCRIPTION FACTOR ABI3 (1 of 9),B3 DOMAIN-CONTAINING TRANSCRIPTION FACTOR ABI3 (1 of 9),B3 DOMAIN-CONTAINING TRANSCRIPTION FACTOR ABI3 (1 of 9),B3 DOMAIN-CONTAINING TRANSCRIPTION FACTOR ABI3 (1 of 9)	32908421 32933401 32919078 32919795	Pp3c17_16470 Pp3c2_3370 Pp3c4_7320 Pp3c4_7328	Pp3c17_16470V3.1.p Pp3c2_3370V3.1.p Pp3c4_7320V3.1.p Pp3c4_7328V3.1.p	PF02362 PF02362 PF02362 PF02362	PTHR31140,PTHR31140:SF1 PTHR31140,PTHR31140:SF1 PTHR31140,PTHR31140:SF1 PTHR31140,PTHR31140:SF1				GO:0003677 GO:0003677 GO:0003677 GO:0003677
Ceric.01G131300.2.p	Ceric.01G131300.2	B3 DOMAIN-CONTAINING TRANSCRIPTION FACTOR ABI3			PAC:50590689	Ceric.01G131300	PF02362	PTHR31140 PTHR31140:SF1				GO:0003677
Ceric.01G131300.3.p	Ceric.01G131300.3	B3 DOMAIN-CONTAINING TRANSCRIPTION FACTOR ABI3			PAC:50590687	Ceric.01G131300	PF02362	PTHR31140 PTHR31140:SF1				GO:0003677
Ceric.01G131300.4.p	Ceric.01G131300.4	B3 DOMAIN-CONTAINING TRANSCRIPTION FACTOR ABI3			PAC:50590692	Ceric.01G131300	PF02362	PTHR31140 PTHR31140:SF1				GO:0003677
Ceric.01G131300.5.p	Ceric.01G131300.5	B3 DOMAIN-CONTAINING TRANSCRIPTION FACTOR ABI3			PAC:50590688	Ceric.01G131300	PF02362	PTHR31140 PTHR31140:SF1				GO:0003677
Ceric.01G131300.6.p	Ceric.01G131300.6	B3 DOMAIN-CONTAINING TRANSCRIPTION FACTOR ABI3			PAC:50590690	Ceric.01G131300	PF02362	PTHR31140 PTHR31140:SF1				GO:0003677
Ceric.01G131300.7.p	Ceric.01G131300.7	B3 DOMAIN-CONTAINING TRANSCRIPTION FACTOR ABI3			PAC:50590691	Ceric.01G131300	PF02362	PTHR31140 PTHR31140:SF1				GO:0003677
Ceric.01G131400.1.p	Ceric.01G131400.1	Ras-related protein Rab-11A (RAB11A)	|Q9FJH0|RAA1F_ARATH Ras-related protein RABA1f OS=Arabidopsis thaliana OX=3702 GN=RABA1F PE=2 SV=1 && -	-	PAC:50590524	Ceric.01G131400	PF00071	PTHR24073 PTHR24073:SF553			K07904	GO:0005525 GO:0007264 GO:0015031
Ceric.02G000100.1.p	Ceric.02G000100.1			-	PAC:50583941	Ceric.02G000100		PTHR36347					AT2G17972.1			19641434	AT2G17972	AT2G17972.1		PTHR36347,PTHR36347:SF1					LOC_Os06g50130.1	expressed protein	33148224	LOC_Os06g50130	LOC_Os06g50130.1		PTHR36347,PTHR36347:SF1					406572	fgenesh2_pg.C_scaffold_5000453	EXPRESSED PROTEIN (1 of 1)	15416886	406572	406572		PTHR36347,PTHR36347:SF1					Pp3c15_14110V3.1	Pp1s104_158V6.1, Pp3c15_14110P2.1, Pp3c15_14110V1.1, Pp3c15_14110, Phpat.015G054400, Pp1s104_158V6, Phypa_166191	EXPRESSED PROTEIN (1 of 1)	32928849	Pp3c15_14110	Pp3c15_14110V3.1.p	PF10999	PTHR36347,PTHR36347:SF1					Mapoly0011s0103.1	EXPRESSED PROTEIN (1 of 1)	33017873	Mapoly0011s0103	Mapoly0011s0103.1.p		PTHR36347,PTHR36347:SF1
Ceric.02G000200.1.p	Ceric.02G000200.1	hydrocephalus-inducing protein (HYDIN)	|Q80W93|HYDIN_MOUSE Hydrocephalus-inducing protein OS=Mus musculus OX=10090 GN=Hydin PE=1 SV=2 && -	-	PAC:50584471	Ceric.02G000200		PTHR23053 PTHR23053:SF16			K17570																									413866	fgenesh2_pg.C_scaffold_21000355	hydrocephalus-inducing protein (HYDIN) (1 of 1)	15417578	413866	413866	PF14874,PF06294	PTHR23053,PTHR23053:SF16			K17570		Pp3c3_14230V3.1 Pp3c3_14240V3.1	Pp3c3_14230J4.1 Pp1s25_84V6.1, Pp1s25_86V6.1, Pp1s25_84V6.2, Pp3c3_14240V1.1, Pp1s25_81V6.1, Pp3c3_14240J2.1, Pp3c3_14240J2.2, Pp1s25_82V6.1	hydrocephalus-inducing protein (HYDIN) (1 of 3),hydrocephalus-inducing protein (HYDIN) (1 of 3)	32945077 32941973	Pp3c3_14230 Pp3c3_14240	Pp3c3_14230V3.1.p Pp3c3_14240V3.1.p		PTHR23053,PTHR23053:SF2 PTHR23053,PTHR23053:SF2			K17570 K17570		Mapoly0142s0005.1	hydrocephalus-inducing protein (HYDIN) (1 of 1)	33013798	Mapoly0142s0005	Mapoly0142s0005.1.p	PF14874	PTHR23053,PTHR23053:SF16			K17570
Ceric.02G000300.1.p	Ceric.02G000300.1			-	PAC:50586175	Ceric.02G000300		PTHR23304
Ceric.02G000400.1.p	Ceric.02G000400.1		|Q94HW2|POLR1_ARATH Retrovirus-related Pol polyprotein from transposon RE1 OS=Arabidopsis thaliana OX=3702 GN=RE1 PE=2 SV=1 && PF07727:Reverse transcriptase (RNA-dependent DNA polymerase)	RVT_2	PAC:50586177	Ceric.02G000400
Ceric.02G000500.1.p	Ceric.02G000500.1	VID27 cytoplasmic protein (VID27)	|P40781|CYPR4_CYNCA Protein CYPRO4 OS=Cynara cardunculus OX=4265 GN=CYPRO4 PE=2 SV=1 && -	-	PAC:50585929	Ceric.02G000500	PF08553	PTHR31913 PTHR31913:SF2
Ceric.02G000600.1.p	Ceric.02G000600.1	NAD DEPENDENT EPIMERASE/DEHYDRATASE // CINNAMOYL-COA:NADP OXIDOREDUCTASE-LIKE 1-RELATED	|A0A0B6VQ48|PAR1_ROSHC Phenylacetaldehyde reductase OS=Rosa hybrid cultivar OX=128735 GN=PAR PE=1 SV=1 && PF13460:NAD(P)H-binding	-	PAC:50584347	Ceric.02G000600	PF01073	PTHR10366 PTHR10366:SF461	EC:1.2.1.44			GO:0003854 GO:0006694 GO:0016616 GO:0055114	AT1G76470.1 AT2G33590.1 AT2G33600.1		D(P)-binding Rossmann-fold superfamily protein,D(P)-binding Rossmann-fold superfamily protein,D(P)-binding Rossmann-fold superfamily protein	19650472 19640403 19642302	AT1G76470 AT2G33590 AT2G33600	AT1G76470.1 AT2G33590.1 AT2G33600.1	PF01370 PF01370 PF01370	PTHR10366,PTHR10366:SF461 PTHR10366,PTHR10366:SF461 PTHR10366,PTHR10366:SF461	KOG1502 KOG1502 KOG1502	1.2.1.44 1.2.1.44		GO:0050662,GO:0003824 GO:0050662,GO:0003824 GO:0050662,GO:0003824	LOC_Os06g41810.1, LOC_Os06g41840.1, LOC_Os08g08500.1, LOC_Os09g31490.1, LOC_Os09g31498.1, LOC_Os09g31502.1, LOC_Os09g31506.1, LOC_Os09g31514.1	reductase, putative, expressed,reductase, putative, expressed,reductase, putative, expressed,reductase, putative, expressed,dihydroflavonol-4-reductase, putative, expressed,dehydrogenase, putative, expressed,dihydroflavonol-4-reductase, putative, expressed,dihydroflavonol-4-reductase, putative, expressed	33145408 33144596 33105466 33142412 33143360 33143287 33144218 33144270	LOC_Os06g41810, LOC_Os06g41840, LOC_Os08g08500, LOC_Os09g31490, LOC_Os09g31498, LOC_Os09g31502, LOC_Os09g31506, LOC_Os09g31514	LOC_Os06g41810.1, LOC_Os06g41840.1, LOC_Os08g08500.1, LOC_Os09g31490.1, LOC_Os09g31498.1, LOC_Os09g31502.1, LOC_Os09g31506.1, LOC_Os09g31514.1	PF01370 PF01370 PF01370 PF01370 PF01370 PF01073 PF01370 PF01073	PTHR10366,PTHR10366:SF354 PTHR10366,PTHR10366:SF383 PTHR10366,PTHR10366:SF354 PTHR10366,PTHR10366:SF392 PTHR10366,PTHR10366:SF392 PTHR10366,PTHR10366:SF383 PTHR10366,PTHR10366:SF392 PTHR10366,PTHR10366:SF392	KOG1502 KOG1502 KOG1502 KOG1502 KOG1502	1.2.1.44 1.2.1.44 1.2.1.44 1.2.1.44 1.2.1.44		GO:0050662,GO:0003824 GO:0050662,GO:0003824 GO:0050662,GO:0003824 GO:0050662,GO:0003824 GO:0050662,GO:0003824 GO:0055114,GO:0016616,GO:0006694,GO:0003854 GO:0050662,GO:0003824 GO:0055114,GO:0016616,GO:0006694,GO:0003854	227659 227661	fgenesh1_kg.C_scaffold_7000054,fgenesh1_kg.C_scaffold_7000056	cinnamoyl-CoA reductase (CCR) (1 of 6),cinnamoyl-CoA reductase (CCR) (1 of 6)	15406304 15406323	227659 227661	227659 227661	PF01370 PF01073	PTHR10366,PTHR10366:SF461 PTHR10366,PTHR10366:SF461	KOG1502 KOG1502	1.2.1.44 1.2.1.44	K09753 K09753	GO:0050662,GO:0003824 GO:0055114,GO:0016616,GO:0006694,GO:0003854	Pp3c7_17190V3.1	Pp3c7_17190J4.1, Pp3c7_17190, Pp1s2_737V6, Phpat.007G067900, Phypa_111821	cinnamoyl-CoA reductase (CCR) (1 of 2)	32925474	Pp3c7_17190	Pp3c7_17190V3.1.p	PF01073	PTHR10366,PTHR10366:SF461	KOG1502	1.2.1.44	K09753	GO:0055114,GO:0016616,GO:0006694,GO:0003854
Ceric.02G000700.1.p	Ceric.02G000700.1	CBL-INTERACTING SERINE/THREONINE-PROTEIN KINASE 23	|Q6X4A2|CIPKV_ORYSJ CBL-interacting protein kinase 31 OS=Oryza sativa subsp. japonica OX=39947 GN=CIPK31 PE=1 SV=1 && -	-	PAC:50585109	Ceric.02G000700		PTHR24343 PTHR24343:SF136	EC:2.7.11.1
Ceric.02G000800.1.p	Ceric.02G000800.1	Guanine deaminase / Guanine aminase	|Q94BU8|GSDA_ARATH Guanosine deaminase OS=Arabidopsis thaliana OX=3702 GN=GSDA PE=1 SV=1 && PF00383:Cytidine and deoxycytidylate deaminase zinc-binding region	-	PAC:50586003	Ceric.02G000800	PF00383	PTHR11079 PTHR11079:SF90	EC:3.5.4.3	KOG1018		GO:0008270	AT5G28050.2		Cytidine/deoxycytidylate deaminase family protein	19672007	AT5G28050	AT5G28050.2	PF00383	PTHR11079,PTHR11079:SF90	KOG1018	3.5.4.3		GO:0008270	LOC_Os03g61810.1, LOC_Os07g14150.1	tRNA-specific adenosine deaminase, putative, expressed,cytidine deaminase, putative, expressed	33131521 33116019	LOC_Os03g61810, LOC_Os07g14150	LOC_Os03g61810.1, LOC_Os07g14150.1	PF00383 PF00383	PTHR11079,PTHR11079:SF90 PTHR11079,PTHR11079:SF90	KOG1018 KOG1018	3.5.4.3 3.5.4.3		GO:0008270 GO:0008270	228959	fgenesh1_kg.C_scaffold_59000005	Guanine deaminase / Guanine aminase (1 of 1)	15411599	228959	228959	PF00383	PTHR11079,PTHR11079:SF90	KOG1018	3.5.4.3		GO:0008270	Pp3c1_28350V3.1	Pp3c1_28350J5.1, Pp3c1_28350, Phypa_62373, Pp1s21_311V6, Phpat.001G112500	Guanine deaminase / Guanine aminase (1 of 4)	32971373	Pp3c1_28350	Pp3c1_28350V3.1.p	PF00383	PTHR11079,PTHR11079:SF90	KOG1018	3.5.4.3		GO:0008270	Mapoly0083s0045.1	Guanine deaminase / Guanine aminase (1 of 1)	33025429	Mapoly0083s0045	Mapoly0083s0045.1.p	PF00383	PTHR11079,PTHR11079:SF90	KOG1018	3.5.4.3		GO:0008270
Ceric.02G000900.1.p	Ceric.02G000900.1	Guanine deaminase / Guanine aminase	|Q94BU8|GSDA_ARATH Guanosine deaminase OS=Arabidopsis thaliana OX=3702 GN=GSDA PE=1 SV=1 && PF00383:Cytidine and deoxycytidylate deaminase zinc-binding region	-	PAC:50586073	Ceric.02G000900	PF00383	PTHR11079 PTHR11079:SF90	EC:3.5.4.3	KOG1018		GO:0008270	AT5G28050.2		Cytidine/deoxycytidylate deaminase family protein	19672007	AT5G28050	AT5G28050.2	PF00383	PTHR11079,PTHR11079:SF90	KOG1018	3.5.4.3		GO:0008270	LOC_Os03g61810.1, LOC_Os07g14150.1	tRNA-specific adenosine deaminase, putative, expressed,cytidine deaminase, putative, expressed	33131521 33116019	LOC_Os03g61810, LOC_Os07g14150	LOC_Os03g61810.1, LOC_Os07g14150.1	PF00383 PF00383	PTHR11079,PTHR11079:SF90 PTHR11079,PTHR11079:SF90	KOG1018 KOG1018	3.5.4.3 3.5.4.3		GO:0008270 GO:0008270	228959	fgenesh1_kg.C_scaffold_59000005	Guanine deaminase / Guanine aminase (1 of 1)	15411599	228959	228959	PF00383	PTHR11079,PTHR11079:SF90	KOG1018	3.5.4.3		GO:0008270	Pp3c1_28350V3.1	Pp3c1_28350J5.1, Pp3c1_28350, Phypa_62373, Pp1s21_311V6, Phpat.001G112500	Guanine deaminase / Guanine aminase (1 of 4)	32971373	Pp3c1_28350	Pp3c1_28350V3.1.p	PF00383	PTHR11079,PTHR11079:SF90	KOG1018	3.5.4.3		GO:0008270	Mapoly0083s0045.1	Guanine deaminase / Guanine aminase (1 of 1)	33025429	Mapoly0083s0045	Mapoly0083s0045.1.p	PF00383	PTHR11079,PTHR11079:SF90	KOG1018	3.5.4.3		GO:0008270
Ceric.02G001000.1.p	Ceric.02G001000.1	Trans-2-enoyl-CoA reductase (NADPH) // Very-long-chain enoyl-CoA reductase		-	PAC:50586069	Ceric.02G001000			EC:1.3.1.38 EC:1.3.1.93
Ceric.02G001100.1.p	Ceric.02G001100.1	Uncharacterized conserved protein	|Q9FNB2|RRL_ARATH Protein RETARDED ROOT GROWTH-LIKE OS=Arabidopsis thaliana OX=3702 GN=RRL PE=2 SV=1 && PF02582:Uncharacterised ACR, YagE family COG1723	-	PAC:50583916	Ceric.02G001100	PF02582	PTHR16255 PTHR16255:SF6		KOG2861			AT1G69380.1 AT5G13610.1		Protein of unknown function (DUF155),Protein of unknown function (DUF155)	19655518 19668852	AT1G69380 AT5G13610	AT1G69380.1 AT5G13610.1	PF02582 PF02582	PTHR16255,PTHR16255:SF9 PTHR16255,PTHR16255:SF6	KOG2861 KOG2861				LOC_Os01g55860.1, LOC_Os07g49410.1	expressed protein,uncharacterized ACR, YagE family COG1723 containing protein, expressed	33119553 33116382	LOC_Os01g55860, LOC_Os07g49410	LOC_Os01g55860.1, LOC_Os07g49410.1	PF02582 PF02582	PTHR16255,PTHR16255:SF9 PTHR16255,PTHR16255:SF6	KOG2861				128756 55873 75997	e_gw1.91.206.1,gw1.52.322.1,e_gw1.1.1593.1	Uncharacterised ACR, YagE family COG1723 (DUF155) (1 of 3),Uncharacterised ACR, YagE family COG1723 (DUF155) (1 of 3),Uncharacterized conserved protein (1 of 1)	15418056 15401497 15416724	128756 55873 75997	128756 55873 75997	PF02582 PF02582 PF02582	PTHR16255,PTHR16255:SF6 PTHR16255,PTHR16255:SF6 PTHR16255,PTHR16255:SF6	KOG2861				Pp3c1_38350V3.1 Pp3c14_16900V3.1 Pp3c17_21470V3.1	Pp3c1_38350J4.1, Pp3c1_38350 Pp3c14_16900P2.7, Pp1s48_160V6.1, Pp3c14_16900V1.1, Pp3c14_16900P2.1, Pp3c14_16900, Phpat.014G063700, Pp1s48_160V6, Phypa_181343 Pp3c17_21470V1.1, Pp3c17_21470P2.1, Pp3c17_21470P2.4, Pp1s68_36V6.1, Pp3c17_21470, Phypa_127991, Pp1s68_36V6, Phpat.017G082900	Uncharacterised ACR, YagE family COG1723 (DUF155) (1 of 3),Uncharacterized conserved protein (1 of 2),Uncharacterized conserved protein (1 of 2)	32968601 32961514 32908330	Pp3c1_38350 Pp3c14_16900 Pp3c17_21470	Pp3c1_38350V3.1.p Pp3c14_16900V3.1.p Pp3c17_21470V3.1.p	PF02582 PF02582 PF02582	PTHR16255,PTHR16255:SF6 PTHR16255,PTHR16255:SF6 PTHR16255,PTHR16255:SF6	KOG2861 KOG2861				Mapoly0059s0101.1	Uncharacterized conserved protein (1 of 1)	33006652	Mapoly0059s0101	Mapoly0059s0101.1.p	PF02582	PTHR16255,PTHR16255:SF6	KOG2861
Ceric.02G001100.2.p	Ceric.02G001100.2	Uncharacterized conserved protein			PAC:50583917	Ceric.02G001100	PF02582	PTHR16255 PTHR16255:SF6		KOG2861
Ceric.02G001100.3.p	Ceric.02G001100.3	Uncharacterized conserved protein			PAC:50583918	Ceric.02G001100	PF02582	PTHR16255 PTHR16255:SF6
Ceric.02G001100.4.p	Ceric.02G001100.4	Uncharacterized conserved protein			PAC:50583919	Ceric.02G001100	PF02582	PTHR16255 PTHR16255:SF6
Ceric.02G001200.1.p	Ceric.02G001200.1	Chromo (CHRromatin Organisation MOdifier) domain (Chromo)	PF00385:Chromo (CHRromatin Organisation MOdifier) domain	Chromo	PAC:50584836	Ceric.02G001200	PF00385	PTHR24559 PTHR24559:SF201																												403013	fgenesh2_pg.C_scaffold_0001018	DNA (cytosine-5-)-methyltransferase / Type II DNA methylase (1 of 11)	15404028	403013	403013	PF00385			2.1.1.37			Pp3c12_25480V3.1	Pp3c12_25480V1.1, Pp3c12_25480J3.1, Pp3c12_25480	Chromo (CHRromatin Organisation MOdifier) domain (Chromo) (1 of 15)	32972487	Pp3c12_25480	Pp3c12_25480V3.1.p	PF00385			2.3.1.48			Mapoly0140s0026.1	Histone-lysine N-methyltransferase / Protein-lysine N-methyltransferase (1 of 65)	33006336	Mapoly0140s0026	Mapoly0140s0026.1.p				2.1.1.43
Ceric.02G001300.1.p	Ceric.02G001300.1			-	PAC:50585439	Ceric.02G001300
Ceric.02G001400.1.p	Ceric.02G001400.1	Zinc knuckle (zf-CCHC)		-	PAC:50585257	Ceric.02G001400	PF00098					GO:0003676 GO:0008270	AT3G60300.2		RWD domain-containing protein	19662960	AT3G60300	AT3G60300.2	PF05773	PTHR13198			K10640	GO:0005515	LOC_Os11g35870.1	RWD domain containing protein, expressed	33161158	LOC_Os11g35870	LOC_Os11g35870.1	PF05773	PTHR13198	KOG4445		K10640	GO:0005515	26871	gw1.101.86.1	E3 ubiquitin-protein ligase RNF25 [EC:6.3.2.19] (RNF25, AO7) (1 of 1)	15405102	26871	26871	PF05773	PTHR13198		2.7.11.1	K10640	GO:0005515													Mapoly0040s0025.1	E3 ubiquitin-protein ligase RNF25 [EC:6.3.2.19] (RNF25, AO7) (1 of 1)	33020762	Mapoly0040s0025	Mapoly0040s0025.1.p	PF13639,PF05773	PTHR13198	KOG4445	2.7.11.1	K10640	GO:0008270,GO:0005515
Ceric.02G001500.1.p	Ceric.02G001500.1			-	PAC:50584293	Ceric.02G001500
Ceric.02G001600.1.p	Ceric.02G001600.1	No apical meristem (NAM) protein (NAM)	|Q9LD44|NAC56_ARATH NAC transcription factor 56 OS=Arabidopsis thaliana OX=3702 GN=NAC056 PE=2 SV=1 && PF02365:No apical meristem (NAM) protein	NAM	PAC:50585069	Ceric.02G001600	PF02365	PTHR31719 PTHR31719:SF29				GO:0003677 GO:0006355
Ceric.02G001600.2.p	Ceric.02G001600.2	No apical meristem (NAM) protein (NAM)			PAC:50585071	Ceric.02G001600	PF02365	PTHR31719 PTHR31719:SF29				GO:0003677 GO:0006355
Ceric.02G001600.3.p	Ceric.02G001600.3	No apical meristem (NAM) protein (NAM)			PAC:50585070	Ceric.02G001600	PF02365	PTHR31719 PTHR31719:SF29				GO:0003677 GO:0006355
Ceric.02G001700.1.p	Ceric.02G001700.1			-	PAC:50584030	Ceric.02G001700
Ceric.02G001800.1.p	Ceric.02G001800.1	RNA-directed DNA polymerase / Revertase // DNA-directed DNA polymerase / DNA-dependent DNA polymerase // Ribonuclease H / RNase H		-	PAC:50585448	Ceric.02G001800			EC:2.7.7.49 EC:2.7.7.7 EC:3.1.26.4			GO:0003676 GO:0008270																																				Pp3c13_13740V3.1	Pp1s5_46V6.1, Pp3c13_13740C1.1, Pp3c13_13740V1.1, Pp1s5_46V6.1_37079, Pp3c13_13740, Phypa_65152, Pp1s5_46V6		32931321	Pp3c13_13740	Pp3c13_13740V3.1.p							Mapoly0139s0009.1		33003560	Mapoly0139s0009	Mapoly0139s0009.1.p
Ceric.02G001900.1.p	Ceric.02G001900.1	Uncharacterized conserved protein	PF05705:Eukaryotic protein of unknown function (DUF829)	-	PAC:50585928	Ceric.02G001900	PF05705	PTHR12265 PTHR12265:SF3		KOG2521			AT2G15695.1 AT5G44250.1		Protein of unknown function DUF829, transmembrane 53,Protein of unknown function DUF829, transmembrane 53	19643036 19671376	AT2G15695 AT5G44250	AT2G15695.1 AT5G44250.1	PF05705 PF00326,PF05705	PTHR12265,PTHR12265:SF9 PTHR12265,PTHR12265:SF3	KOG2521 KOG2521			GO:0008236,GO:0006508	LOC_Os06g11040.1, LOC_Os11g40070.1	expressed protein,expressed protein	33145984 33161675	LOC_Os06g11040, LOC_Os11g40070	LOC_Os06g11040.1, LOC_Os11g40070.1	PF05705 PF05705	PTHR12265,PTHR12265:SF13 PTHR12265,PTHR12265:SF3	KOG2521 KOG2521				85942	e_gw1.7.683.1	Uncharacterized conserved protein (1 of 3)	15401448	85942	85942	PF05705	PTHR12265,PTHR12265:SF3	KOG2521				Pp3c16_12640V3.1	Pp3c16_12640J5.1, Pp3c16_12640, Phpat.016G051300, Pp1s15_265V6	Uncharacterized conserved protein (1 of 4)	32985144	Pp3c16_12640	Pp3c16_12640V3.1.p	PF05705	PTHR12265,PTHR12265:SF3	KOG2521				Mapoly0015s0028.1 Mapoly0062s0027.1	Uncharacterized conserved protein (1 of 3),Uncharacterized conserved protein (1 of 3)	33019340 33016709	Mapoly0015s0028 Mapoly0062s0027	Mapoly0015s0028.1.p Mapoly0062s0027.1.p	PF05705 PF05705	PTHR12265,PTHR12265:SF3 PTHR12265,PTHR12265:SF3	KOG2521 KOG2521
Ceric.02G002000.1.p	Ceric.02G002000.1	COMPLEMENT COMPONENT 1	PF02330:Mitochondrial glycoprotein	-	PAC:50585219	Ceric.02G002000	PF02330	PTHR10826				GO:0005759
Ceric.02G002100.1.p	Ceric.02G002100.1	COMPLEMENT COMPONENT 1	PF02330:Mitochondrial glycoprotein	-	PAC:50585897	Ceric.02G002100	PF02330	PTHR10826				GO:0005759
Ceric.02G002200.1.p	Ceric.02G002200.1	Protein kinase domain (Pkinase) // Legume lectin domain (Lectin_legB)	|Q9M345|LRK42_ARATH L-type lectin-domain containing receptor kinase IV.2 OS=Arabidopsis thaliana OX=3702 GN=LECRK42 PE=2 SV=1 && PF00139:Legume lectin domain|PF00069:Protein kinase domain	Pkinase	PAC:50585083	Ceric.02G002200	PF00069 PF00139	PTHR27007	EC:2.7.11.1	KOG1187		GO:0004672 GO:0004713 GO:0005524 GO:0006468 GO:0030246	AT3G55550.1		Concanavalin A-like lectin protein kinase family protein	19659406	AT3G55550	AT3G55550.1	PF00069,PF00139	PTHR27007,PTHR27007:SF27	KOG1187	2.7.11.1		GO:0006468,GO:0005524,GO:0004672,GO:0030246	LOC_Os03g60810.1, LOC_Os12g38610.1	lectin-like receptor kinase, putative, expressed,lectin-like receptor kinase, putative, expressed	33128486 33153335	LOC_Os03g60810, LOC_Os12g38610	LOC_Os03g60810.1, LOC_Os12g38610.1	PF00069,PF00139 PF00069,PF00139	PTHR27007,PTHR27007:SF2 PTHR27007,PTHR27007:SF63	KOG1187 KOG1187	2.7.11.1 2.7.11.1		GO:0006468,GO:0005524,GO:0004672,GO:0030246 GO:0006468,GO:0005524,GO:0004672,GO:0030246	30228 31279 41933 61771	gw1.6.559.1,gw1.6.582.1,gw1.68.163.1,gw1.6.903.1	Protein kinase domain (Pkinase) // Legume lectin domain (Lectin_legB) // Protein tyrosine kinase (Pkinase_Tyr) (1 of 1),Protein kinase domain (Pkinase) // Legume lectin domain (Lectin_legB) (1 of 6),Protein kinase domain (Pkinase) // Legume lectin domain (Lectin_legB) (1 of 6),Protein kinase domain (Pkinase) // Legume lectin domain (Lectin_legB) (1 of 6)	15412488 15415564 15405563 15418588	30228 31279 41933 61771	30228 31279 41933 61771	PF00069,PF07714,PF00139 PF00139,PF00069 PF00069,PF00139 PF00139,PF00069	PTHR27007 PTHR27007 PTHR27007 PTHR27007	KOG1187 KOG1187 KOG1187 KOG1187	2.7.11.1 2.7.11.1 2.7.11.1 2.7.11.1	K04733	GO:0006468,GO:0005524,GO:0004672,GO:0030246 GO:0030246,GO:0006468,GO:0005524,GO:0004672 GO:0006468,GO:0005524,GO:0004672,GO:0030246 GO:0030246,GO:0006468,GO:0005524,GO:0004672
Ceric.02G002200.2.p	Ceric.02G002200.2	Protein kinase domain (Pkinase) // Legume lectin domain (Lectin_legB)			PAC:50585084	Ceric.02G002200	PF00069 PF00139	PTHR27007	EC:2.7.11.1	KOG1187		GO:0004672 GO:0004713 GO:0005524 GO:0006468 GO:0030246
Ceric.02G002300.1.p	Ceric.02G002300.1	GAG-POL-RELATED RETROTRANSPOSON // SUBFAMILY NOT NAMED	|P10978|POLX_TOBAC Retrovirus-related Pol polyprotein from transposon TNT 1-94 OS=Nicotiana tabacum OX=4097 PE=2 SV=1 && -	-	PAC:50583966	Ceric.02G002300		PTHR11439 PTHR11439:SF185	EC:2.7.7.49																																							Pp3c14_10000V3.1 Pp3c16_7680V3.1 Pp3c21_1140V3.1 Pp3c22_3860V3.1	Pp3c14_10000V1.1, Pp3c14_10000J3.1, Pp3c14_10000 Pp3c16_7680V1.1, Pp3c16_7680J3.1, Pp3c16_7680 Pp3c21_1140V1.1, Pp3c21_1140J3.1, Pp3c21_1140 Pp3c22_3860J4.1, Pp3c22_3860	,RNA-directed DNA polymerase / Revertase (1 of 489),RNA-directed DNA polymerase / Revertase (1 of 489),RNA-directed DNA polymerase / Revertase (1 of 489)	32962935 32985131 32915283 32904677	Pp3c14_10000 Pp3c16_7680 Pp3c21_1140 Pp3c22_3860	Pp3c14_10000V3.1.p Pp3c16_7680V3.1.p Pp3c21_1140V3.1.p Pp3c22_3860V3.1.p				2.7.7.49 2.7.7.49 2.7.7.49
Ceric.02G002400.1.p	Ceric.02G002400.1			-	PAC:50585226	Ceric.02G002400
Ceric.02G002500.1.p	Ceric.02G002500.1	Uncharacterized coiled-coil protein		-	PAC:50584643	Ceric.02G002500				KOG4687
Ceric.02G002500.2.p	Ceric.02G002500.2	Uncharacterized coiled-coil protein			PAC:50584644	Ceric.02G002500
Ceric.02G002600.1.p	Ceric.02G002600.1	PPR repeat (PPR) // PPR repeat family (PPR_2)	|O81767|PP348_ARATH Pentatricopeptide repeat-containing protein At4g33990 OS=Arabidopsis thaliana OX=3702 GN=EMB2758 PE=3 SV=2 && PF13041:PPR repeat family	-	PAC:50585462	Ceric.02G002600	PF01535 PF13041	PTHR24015
Ceric.02G002600.2.p	Ceric.02G002600.2	PPR repeat (PPR) // PPR repeat family (PPR_2)			PAC:50585463	Ceric.02G002600	PF01535 PF13041	PTHR24015
Ceric.02G002600.3.p	Ceric.02G002600.3	PPR repeat (PPR) // PPR repeat family (PPR_2)			PAC:50585464	Ceric.02G002600	PF01535 PF13041	PTHR24015
Ceric.02G002600.4.p	Ceric.02G002600.4	PPR repeat (PPR) // PPR repeat family (PPR_2)			PAC:50585465	Ceric.02G002600	PF01535 PF13041	PTHR24015
Ceric.02G002600.5.p	Ceric.02G002600.5	PPR repeat (PPR) // PPR repeat family (PPR_2)			PAC:50585466	Ceric.02G002600	PF13041	PTHR24015
Ceric.02G002700.1.p	Ceric.02G002700.1			-	PAC:50585053	Ceric.02G002700
Ceric.02G002800.1.p	Ceric.02G002800.1	SOLUTE CARRIER FAMILY 35 // SUBFAMILY NOT NAMED	|P49132|TPT_FLATR Triose phosphate/phosphate translocator, chloroplastic OS=Flaveria trinervia OX=4227 GN=TPT PE=2 SV=1 && PF03151:Triose-phosphate Transporter family	-	PAC:50584107	Ceric.02G002800	PF03151	PTHR11132 PTHR11132:SF124
Ceric.02G002900.1.p	Ceric.02G002900.1			-	PAC:50585947	Ceric.02G002900
Ceric.02G002900.2.p	Ceric.02G002900.2				PAC:50585948	Ceric.02G002900
Ceric.02G002900.3.p	Ceric.02G002900.3				PAC:50585949	Ceric.02G002900
Ceric.02G003000.1.p	Ceric.02G003000.1	Protein of unknown function (DUF2786) (DUF2786)	PF10979:Protein of unknown function (DUF2786)	-	PAC:50584251	Ceric.02G003000	PF10979					GO:0005622 GO:0008270																																																Mapoly0043s0064.1	Protein of unknown function (DUF2786) (DUF2786) (1 of 1)	33021204	Mapoly0043s0064	Mapoly0043s0064.1.p	PF10979
Ceric.02G003000.2.p	Ceric.02G003000.2	Protein of unknown function (DUF2786) (DUF2786)			PAC:50584252	Ceric.02G003000
Ceric.02G003100.1.p	Ceric.02G003100.1	Protein of unknown function (DUF 659) (DUF659) // hAT family C-terminal dimerisation region (Dimer_Tnp_hAT)	PF05699:hAT family C-terminal dimerisation region|PF04937:Protein of unknown function (DUF 659)	DUF659	PAC:50584392	Ceric.02G003100	PF04937 PF05699	PTHR32166				GO:0046983																																				Pp3c19_1020V3.1	Pp3c19_1020V1.1, Pp1s208_113V6.1, Pp3c19_1020E2.1, Pp1s208_112V6.1, Pp3c19_1020	HAT TRANSPOSON SUPERFAMILY PROTEIN (1 of 3)	32937711	Pp3c19_1020	Pp3c19_1020V3.1.p		PTHR32166,PTHR32166:SF20
Ceric.02G003200.1.p	Ceric.02G003200.1	LYSOSOMAL AMINO ACID TRANSPORTER 1	PF04193:PQ loop repeat	-	PAC:50585027	Ceric.02G003200	PF04193	PTHR16201 PTHR16201:SF34																												422985	fgenesh2_pg.C_scaffold_59000114	LYSOSOMAL AMINO ACID TRANSPORTER 1 (1 of 1)	15422609	422985	422985	PF04193	PTHR16201,PTHR16201:SF34	KOG2913				Pp3c23_9170V3.1 Pp3c24_4180V3.1	Pp3c23_9170J4.1, Pp3c23_9170, Phypa_159185, Pp1s10_127V6, Phpat.023G028700 Pp1s18_77V6.1, Pp3c24_4180P2.2, Pp3c24_4180V1.1, Pp3c24_4180P2.1, Pp1s18_77V6.2, Pp3c24_4180, Pp1s18_77V6, Phypa_160065, Phpat.024G012600	LYSOSOMAL AMINO ACID TRANSPORTER 1 (1 of 2),LYSOSOMAL AMINO ACID TRANSPORTER 1 (1 of 2)	32950060 32909534	Pp3c23_9170 Pp3c24_4180	Pp3c23_9170V3.1.p Pp3c24_4180V3.1.p	PF04193 PF04193	PTHR16201,PTHR16201:SF34 PTHR16201,PTHR16201:SF34	KOG2913 KOG2913				Mapoly0006s0096.1	LYSOSOMAL AMINO ACID TRANSPORTER 1 (1 of 2)	33007283	Mapoly0006s0096	Mapoly0006s0096.1.p	PF04193	PTHR16201,PTHR16201:SF34	KOG2913
Ceric.02G003300.1.p	Ceric.02G003300.1	Plastocyanin-like domain (Cu_bind_like)	|P29602|CPC_CUCSA Cucumber peeling cupredoxin OS=Cucumis sativus OX=3659 PE=1 SV=3 && PF02298:Plastocyanin-like domain	Cu_bind_like	PAC:50584391	Ceric.02G003300	PF02298	PTHR33021				GO:0009055																																				Pp3c20_17730V3.1 Pp3c23_9820V3.1	Pp3c20_17730J4.1, Pp3c20_17730, Pp1s44_258V6, Phpat.020G065800 Pp3c23_9820V1.1, Pp3c23_9820E2.1, Pp1s10_52V6.1, Pp3c23_9820, Pp1s10_52V6, Phpat.023G031400, Phypa_159166	Plastocyanin-like domain (Cu_bind_like) (1 of 28),EARLY NODULIN-LIKE PROTEIN 5-RELATED (1 of 4)	32945328 32948768	Pp3c20_17730 Pp3c23_9820	Pp3c20_17730V3.1.p Pp3c23_9820V3.1.p	PF02298 PF02298	PTHR33021 PTHR33021,PTHR33021:SF14				GO:0009055 GO:0009055
Ceric.02G003400.1.p	Ceric.02G003400.1	ANTHRANILATE PHOSPHORIBOSYLTRANSFERASE-LIKE PROTEIN-RELATED	|Q9M2R0|FTIP3_ARATH FT-interacting protein 3 OS=Arabidopsis thaliana OX=3702 GN=FTIP3 PE=1 SV=1 && PF00168:C2 domain|PF08372:Plant phosphoribosyltransferase C-terminal	C2	PAC:50584556	Ceric.02G003400	PF00168 PF08372	PTHR10024 PTHR10024:SF226				GO:0005515	AT1G74720.1 AT3G03680.1 AT5G17980.1	QKY	C2 calcium/lipid-binding plant phosphoribosyltransferase family protein,C2 calcium/lipid-binding plant phosphoribosyltransferase family protein,C2 calcium/lipid-binding plant phosphoribosyltransferase family protein	19652453 19664767 19667982	AT1G74720 AT3G03680 AT5G17980	AT1G74720.1 AT3G03680.1 AT5G17980.1	PF00168,PF08372 PF00168,PF08372 PF00168,PF08372	PTHR10024,PTHR10024:SF201 PTHR10024,PTHR10024:SF172 PTHR10024,PTHR10024:SF182	KOG1028			GO:0005515 GO:0005515 GO:0005515	LOC_Os01g40480.1, LOC_Os03g44890.1, LOC_Os07g07070.1	anthranilate phosphoribosyltransferase, putative, expressed,anthranilate phosphoribosyltransferase, putative, expressed,anthranilate phosphoribosyltransferase, putative, expressed	33123484 33129818 33117886	LOC_Os01g40480, LOC_Os03g44890, LOC_Os07g07070	LOC_Os01g40480.1, LOC_Os03g44890.1, LOC_Os07g07070.1	PF00168,PF08372 PF00168,PF08372 PF00168,PF08372	PTHR10024,PTHR10024:SF201 PTHR10024,PTHR10024:SF172 PTHR10024,PTHR10024:SF182				GO:0005515 GO:0005515 GO:0005515	123924 171388 403140 93870	e_gw1.73.39.1,estExt_Genewise1Plus.C_140417,fgenesh2_pg.C_scaffold_0001145,e_gw1.14.572.1	C2 CALCIUM/LIPID-BINDING PLANT PHOSPHORIBOSYLTRANSFERASE-LIKE PROTEIN (1 of 3),C2 CALCIUM/LIPID-BINDING PLANT PHOSPHORIBOSYLTRANSFERASE-LIKE PROTEIN (1 of 3),ANTHRANILATE PHOSPHORIBOSYLTRANSFERASE-LIKE PROTEIN-RELATED (1 of 1),C2 CALCIUM/LIPID-BINDING PLANT PHOSPHORIBOSYLTRANSFERASE-LIKE PROTEIN (1 of 3)	15404805 15408186 15404855 15402124	123924 171388 403140 93870	123924 171388 403140 93870	PF00168,PF08372 PF00168,PF08372 PF00168,PF08372 PF08372,PF00168	PTHR10024,PTHR10024:SF201 PTHR10024,PTHR10024:SF201 PTHR10024,PTHR10024:SF226 PTHR10024,PTHR10024:SF201	KOG1028 KOG1028 KOG1030			GO:0005515 GO:0005515 GO:0005515 GO:0005515	Pp3c10_11080V3.1 Pp3c14_25200V3.1 Pp3c16_9250V3.1 Pp3c16_9260V3.1 Pp3c27_520V3.1 Pp3c27_540V3.1	Pp3c10_11080P2.6, Pp1s120_96V6.1, Pp3c10_11080P2.1, Pp3c10_11080V1.1, Pp3c10_11080, Phypa_188539, Phpat.010G042900, Pp1s120_96V6, Phypa_135464 Pp1s69_195V6.1, Pp3c14_25200P2.1, Pp3c14_25200V1.1, Pp3c14_25200, Pp1s69_195V6, Phpat.014G098800, Phypa_78151 Pp1s375_14V6.2, Pp3c16_9250V1.1, Pp3c16_9250P2.1, Pp1s375_14V6.1, Pp3c16_9250P2.2, Pp3c16_9250, Phypa_99031, Phypa_109028, Pp1s375_14V6, Phpat.016G037900 Pp3c16_9260J4.1, Pp3c16_9260, Pp1s375_16V6, Phypa_199573, Phpat.016G038000 Pp1s280_45V6.1, Pp3c27_520P2.1, Pp3c27_520V1.1, Pp3c27_520, Pp1s280_45V6, Phypa_196984, Phpat.027G002000, Phypa_148562 Pp3c27_540P2.3, Pp1s280_48V6.1, Pp3c27_540V1.1, Pp3c27_540P2.1, Pp3c27_540, Phpat.027G002100, Pp1s280_48V6, Phypa_196988	Predicted Ca2+dependent phospholipid-binding protein // Synaptic vesicle protein BAIAP3, involved in vesicle priming/regulation (1 of 1),C2 CALCIUM/LIPID-BINDING PLANT PHOSPHORIBOSYLTRANSFERASE-LIKE PROTEIN (1 of 6),Synaptic vesicle protein BAIAP3, involved in vesicle priming/regulation (1 of 3),C2 CALCIUM/LIPID-BINDING PLANT PHOSPHORIBOSYLTRANSFERASE-LIKE PROTEIN (1 of 6),Synaptic vesicle protein BAIAP3, involved in vesicle priming/regulation (1 of 3),C2 CALCIUM/LIPID-BINDING PLANT PHOSPHORIBOSYLTRANSFERASE-LIKE PROTEIN (1 of 6)	32899440 32960692 32986552 32984872 32952450 32952240	Pp3c10_11080 Pp3c14_25200 Pp3c16_9250 Pp3c16_9260 Pp3c27_520 Pp3c27_540	Pp3c10_11080V3.1.p Pp3c14_25200V3.1.p Pp3c16_9250V3.1.p Pp3c16_9260V3.1.p Pp3c27_520V3.1.p Pp3c27_540V3.1.p	PF08372,PF00168 PF08372,PF00168 PF08372,PF00168 PF08372,PF00168 PF08372,PF00168 PF08372,PF00168	PTHR10024,PTHR10024:SF201 PTHR10024,PTHR10024:SF201 PTHR10024,PTHR10024:SF201 PTHR10024,PTHR10024:SF201 PTHR10024,PTHR10024:SF201 PTHR10024,PTHR10024:SF201	KOG1328,KOG1030 KOG1030 KOG1328 KOG1030 KOG1328			GO:0005515 GO:0005515 GO:0005515 GO:0005515 GO:0005515 GO:0005515	Mapoly0104s0022.1	C2 CALCIUM/LIPID-BINDING PLANT PHOSPHORIBOSYLTRANSFERASE-LIKE PROTEIN (1 of 1)	33012577	Mapoly0104s0022	Mapoly0104s0022.1.p	PF08372,PF00168	PTHR10024,PTHR10024:SF201	KOG1030			GO:0005515
Ceric.02G003400.2.p	Ceric.02G003400.2	ANTHRANILATE PHOSPHORIBOSYLTRANSFERASE-LIKE PROTEIN-RELATED			PAC:50584557	Ceric.02G003400	PF00168 PF08372	PTHR10024 PTHR10024:SF226				GO:0005515
Ceric.02G003500.1.p	Ceric.02G003500.1	U6 snRNA-associated Sm-like protein LSm8 (LSM8)	|Q8VYI0|LSM8_ARATH Sm-like protein LSM8 OS=Arabidopsis thaliana OX=3702 GN=LSM8 PE=1 SV=1 && -	-	PAC:50584548	Ceric.02G003500	PF01423	PTHR15588		KOG1784	K12627		AT1G65700.3		Small nuclear ribonucleoprotein family protein	19649434	AT1G65700	AT1G65700.3	PF01423	PTHR15588,PTHR15588:SF9	KOG1784				LOC_Os05g51650.1	LSM domain containing protein, expressed	33157119	LOC_Os05g51650	LOC_Os05g51650.1	PF01423	PTHR15588,PTHR15588:SF9	KOG1784		K12627		83281	e_gw1.5.1374.1	U6 snRNA-associated Sm-like protein LSm8 (LSM8) (1 of 1)	15412715	83281	83281	PF01423	PTHR15588,PTHR15588:SF9	KOG1784		K12627		Pp3c5_26940V3.1	Pp1s154_125V6.1, Pp3c5_26940P2.1, Pp3c5_26940V1.1, Pp3c5_26940, Pp1s154_125V6, Phypa_167674, Phpat.005G098500	U6 snRNA-associated Sm-like protein LSm8 (LSM8) (1 of 1)	32952927	Pp3c5_26940	Pp3c5_26940V3.1.p	PF01423	PTHR15588,PTHR15588:SF9	KOG1784		K12627		Mapoly0066s0106.1 Mapoly0068s0064.1	U6 snRNA-associated Sm-like protein LSm8 (LSM8) (1 of 1),U6 SNRNA-ASSOCIATED SM-LIKE PROTEIN LSM8 (1 of 2)	33005885 33024853	Mapoly0066s0106 Mapoly0068s0064	Mapoly0066s0106.1.p Mapoly0068s0064.1.p	PF01423 PF01423	PTHR15588,PTHR15588:SF9 PTHR15588,PTHR15588:SF9	KOG1784 KOG1784		K12627
Ceric.02G003600.1.p	Ceric.02G003600.1	ETO1-LIKE PROTEIN 2-RELATED	|Q9ZQX6|ETOL1_ARATH ETO1-like protein 1 OS=Arabidopsis thaliana OX=3702 GN=EOL1 PE=1 SV=1 && -	-	PAC:50585619	Ceric.02G003600		PTHR23083 PTHR23083:SF420				GO:0005515	AT3G51770.2 AT4G02680.1 AT5G58550.1	ATEOL1, ETO1 EOL1 EOL2	tetratricopeptide repeat (TPR)-containing protein,ETO1-like 1,ETO1-like 2	19664018 19648790 19666211	AT3G51770 AT4G02680 AT5G58550	AT3G51770.2 AT4G02680.1 AT5G58550.1	PF00515,PF13414 PF13371,PF00515 PF00651,PF00515,PF07719	PTHR23083,PTHR23083:SF420 PTHR23083,PTHR23083:SF430 PTHR23083,PTHR23083:SF420				GO:0005515 GO:0005515 GO:0005515	LOC_Os01g28830.1, LOC_Os03g18360.1, LOC_Os07g08120.2, LOC_Os11g37520.1	expressed protein,BTBT1 - Bric-a-Brac, Tramtrack, Broad Complex BTB domain with tetratricopeptide repeats, expressed,BTBT2 - Bric-a-Brac, Tramtrack, Broad Complex BTB domain with tetratricopeptide repeats, expressed,BTBT3 - Bric-a-Brac, Tramtrack, Broad Complex BTB domain with tetratricopeptide repeats, expressed	33121532 33129437 33115998 33160950	LOC_Os01g28830, LOC_Os03g18360, LOC_Os07g08120, LOC_Os11g37520	LOC_Os01g28830.1, LOC_Os03g18360.1, LOC_Os07g08120.2, LOC_Os11g37520.1	PF00515 PF13414 PF00515,PF13414	PTHR23083,PTHR23083:SF420 PTHR23083,PTHR23083:SF430 PTHR23083,PTHR23083:SF430				GO:0005515 GO:0005515	422152 99084	fgenesh2_pg.C_scaffold_55000062,e_gw1.21.385.1	ETO1-LIKE PROTEIN 2-RELATED (1 of 2),Molecular co-chaperone STI1 (1 of 1)	15416426 15413642	422152 99084	422152 99084	PF00651,PF13414,PF07719 PF00515,PF07719,PF13414	PTHR23083,PTHR23083:SF420 PTHR23083,PTHR23083:SF420	KOG0548			GO:0005515 GO:0005515	Pp3c11_15100V3.1 Pp3c7_10100V3.1	Pp3c11_15100V1.1, Pp1s11_315V6.1, Pp3c11_15100E2.1, Pp3c11_15100, Phypa_114857, Pp1s11_315V6, Phpat.011G054900 Pp1s87_50V6.1, Pp3c7_10100P2.1, Pp3c7_10100V1.1, Pp3c7_10100, Phypa_80508, Pp1s87_50V6, Phpat.007G044400	ETO1-LIKE PROTEIN 2-RELATED (1 of 2),ETO1-LIKE PROTEIN 2-RELATED (1 of 2)	32957313 32923695	Pp3c11_15100 Pp3c7_10100	Pp3c11_15100V3.1.p Pp3c7_10100V3.1.p	PF00515,PF13414 PF00515,PF07719	PTHR23083,PTHR23083:SF420 PTHR23083,PTHR23083:SF420				GO:0005515 GO:0005515	Mapoly0179s0025.1	ETO1-LIKE PROTEIN 2-RELATED (1 of 1)	33009557	Mapoly0179s0025	Mapoly0179s0025.1.p	PF07719	PTHR23083,PTHR23083:SF420	KOG3473
Ceric.02G003600.2.p	Ceric.02G003600.2	ETO1-LIKE PROTEIN 2-RELATED			PAC:50585620	Ceric.02G003600		PTHR23083 PTHR23083:SF420				GO:0005515
Ceric.02G003600.3.p	Ceric.02G003600.3	ETO1-LIKE PROTEIN 2-RELATED			PAC:50585621	Ceric.02G003600		PTHR23083 PTHR23083:SF420				GO:0005515
Ceric.02G003600.4.p	Ceric.02G003600.4	ETO1-LIKE PROTEIN 2-RELATED			PAC:50585622	Ceric.02G003600		PTHR23083 PTHR23083:SF420				GO:0005515
Ceric.02G003700.1.p	Ceric.02G003700.1	Predicted E3 ubiquitin ligase		-	PAC:50584815	Ceric.02G003700		PTHR31150		KOG0320		GO:0005515 GO:0008270	AT1G14180.1 AT1G19680.1 AT1G75400.1 AT2G21500.2 AT4G39140.1 AT5G18260.1 AT5G57820.1		RING/U-box superfamily protein,RING/U-box superfamily protein,RING/U-box superfamily protein,RING/U-box superfamily protein,RING/U-box superfamily protein,RING/U-box superfamily protein,zinc ion binding	19657202 19653321 19656178 19641417 19645167 19666322 19671531	AT1G14180 AT1G19680 AT1G75400 AT2G21500 AT4G39140 AT5G18260 AT5G57820	AT1G14180.1 AT1G19680.1 AT1G75400.1 AT2G21500.2 AT4G39140.1 AT5G18260.1 AT5G57820.1		PTHR31150,PTHR31150:SF7 PTHR31150,PTHR31150:SF8 PTHR31150,PTHR31150:SF8 PTHR31150,PTHR31150:SF2 PTHR31150,PTHR31150:SF2 PTHR31150,PTHR31150:SF9 PTHR31150					LOC_Os01g15630.1, LOC_Os03g20980.1, LOC_Os10g26610.1	zinc finger, C3HC4 type domain containing protein, expressed,zinc finger, C3HC4 type domain containing protein, expressed,mandelonitrile lyase, putative, expressed	33123942 33129562 33100629	LOC_Os01g15630, LOC_Os03g20980, LOC_Os10g26610	LOC_Os01g15630.1, LOC_Os03g20980.1, LOC_Os10g26610.1	PF00097	PTHR31150,PTHR31150:SF3 PTHR31150,PTHR31150:SF9 PTHR31150,PTHR31150:SF7				GO:0046872	72615	gw1.8.1640.1	Zinc finger, C3HC4 type (RING finger) (zf-C3HC4) (1 of 25)	15405412	72615	72615	PF00097	PTHR31150				GO:0046872	Pp3c18_6410V3.1 Pp3c19_13250V3.1	Pp3c18_6410J4.1, Pp3c18_6410, Phypa_168702, Pp1s185_73V6, Phpat.018G020000 Pp3c19_13250J4.1, Pp3c19_13250, Phypa_160286, Pp1s20_337V6, Phpat.019G044800	,	32983395 32937957	Pp3c18_6410 Pp3c19_13250	Pp3c18_6410V3.1.p Pp3c19_13250V3.1.p		PTHR31150,PTHR31150:SF2 PTHR31150,PTHR31150:SF2					Mapoly0115s0020.1		33007316	Mapoly0115s0020	Mapoly0115s0020.1.p		PTHR31150,PTHR31150:SF2
Ceric.02G003700.2.p	Ceric.02G003700.2	Predicted E3 ubiquitin ligase			PAC:50584816	Ceric.02G003700		PTHR31150		KOG0320		GO:0005515 GO:0008270
Ceric.02G003700.3.p	Ceric.02G003700.3	Predicted E3 ubiquitin ligase			PAC:50584817	Ceric.02G003700		PTHR31150		KOG0320		GO:0005515 GO:0008270
Ceric.02G003700.4.p	Ceric.02G003700.4	Predicted E3 ubiquitin ligase			PAC:50584818	Ceric.02G003700		PTHR31150		KOG0320		GO:0005515 GO:0008270
Ceric.02G003700.5.p	Ceric.02G003700.5	Predicted E3 ubiquitin ligase			PAC:50584819	Ceric.02G003700		PTHR31150				GO:0005515 GO:0008270
Ceric.02G003800.1.p	Ceric.02G003800.1	GLUTAREDOXIN // SUBFAMILY NOT NAMED // GLUTAREDOXIN FAMILY PROTEIN	|Q9FLE8|Y5986_ARATH Uncharacterized protein At5g39865 OS=Arabidopsis thaliana OX=3702 GN=At5g39865 PE=2 SV=1 && PF00462:Glutaredoxin	-	PAC:50584980	Ceric.02G003800	PF00462	PTHR10168 PTHR10168:SF110		KOG2824		GO:0009055 GO:0015035 GO:0045454	AT2G41330.1 AT3G28850.1 AT3G57070.1 AT5G13810.1 AT5G39865.1 AT5G58530.1		Glutaredoxin family protein,Glutaredoxin family protein,Glutaredoxin family protein,Glutaredoxin family protein,Glutaredoxin family protein,Glutaredoxin family protein	19643088 19660068 19665177 19671291 19669109 19669723	AT2G41330 AT3G28850 AT3G57070 AT5G13810 AT5G39865 AT5G58530	AT2G41330.1 AT3G28850.1 AT3G57070.1 AT5G13810.1 AT5G39865.1 AT5G58530.1	PF00462 PF00462 PF00462 PF00462 PF00462 PF00462	PTHR10168,PTHR10168:SF70 PTHR10168,PTHR10168:SF110 PTHR10168,PTHR10168:SF70 PTHR10168,PTHR10168:SF84 PTHR10168,PTHR10168:SF110 PTHR10168,PTHR10168:SF68	KOG2824 KOG2824 KOG2824 KOG2824 KOG2824 KOG2824		K17479 K17479	GO:0045454,GO:0015035,GO:0009055 GO:0045454,GO:0015035,GO:0009055 GO:0045454,GO:0015035,GO:0009055 GO:0045454,GO:0015035,GO:0009055 GO:0045454,GO:0015035,GO:0009055 GO:0045454,GO:0015035,GO:0009055	LOC_Os01g61350.1, LOC_Os02g51370.1, LOC_Os03g07470.1, LOC_Os03g24030.1, LOC_Os04g54860.1, LOC_Os05g28530.1, LOC_Os05g39450.1, LOC_Os06g12190.1, LOC_Os07g46570.1, LOC_Os08g44070.1, LOC_Os10g20310.3	glutaredoxin, putative, expressed,glutaredoxin, putative, expressed,glutaredoxin, putative, expressed,glutaredoxin, putative, expressed,glutaredoxin, putative, expressed,glutaredoxin, putative, expressed,glutaredoxin, putative, expressed,glutaredoxin, putative, expressed,glutaredoxin, putative, expressed,expressed protein,thioredoxin fold, putative, expressed	33125769 33134126 33130875 33131770 33110632 33155372 33155266 33148725 33116298 33103331 33100490	LOC_Os01g61350, LOC_Os02g51370, LOC_Os03g07470, LOC_Os03g24030, LOC_Os04g54860, LOC_Os05g28530, LOC_Os05g39450, LOC_Os06g12190, LOC_Os07g46570, LOC_Os08g44070, LOC_Os10g20310	LOC_Os01g61350.1, LOC_Os02g51370.1, LOC_Os03g07470.1, LOC_Os03g24030.1, LOC_Os04g54860.1, LOC_Os05g28530.1, LOC_Os05g39450.1, LOC_Os06g12190.1, LOC_Os07g46570.1, LOC_Os08g44070.1, LOC_Os10g20310.3	PF00462 PF00462 PF00462 PF00462 PF00462 PF00462 PF00462 PF00462 PF00462 PF00462	PTHR10168,PTHR10168:SF75 PTHR10168,PTHR10168:SF82 PTHR10168,PTHR10168:SF110 PTHR10168,PTHR10168:SF103 PTHR10168,PTHR10168:SF80 PTHR10168,PTHR10168:SF78 PTHR10168,PTHR10168:SF95 PTHR10168,PTHR10168:SF91 PTHR10168,PTHR10168:SF103 PTHR10168,PTHR10168:SF95 PTHR10168,PTHR10168:SF75	KOG2824 KOG2824 KOG1752 KOG1752 KOG1752 KOG1752		K17479 K17479 K17479 K17479 K17479	GO:0045454,GO:0015035,GO:0009055 GO:0045454,GO:0015035,GO:0009055 GO:0045454,GO:0015035,GO:0009055 GO:0045454,GO:0015035,GO:0009055 GO:0045454,GO:0015035,GO:0009055 GO:0045454,GO:0015035,GO:0009055 GO:0045454,GO:0015035,GO:0009055 GO:0045454,GO:0015035,GO:0009055 GO:0045454,GO:0015035,GO:0009055 GO:0045454,GO:0015035,GO:0009055	116000 15619 68277 80915	e_gw1.52.357.1,gw1.14.257.1,gw1.9.1062.1,e_gw1.4.404.1	glutaredoxin domain-containing cysteine-rich protein 1 (GRXCR1) (1 of 5),F1N19.7 (1 of 1),glutaredoxin domain-containing cysteine-rich protein 1 (GRXCR1) (1 of 5),Uncharacterized conserved protein (1 of 1)	15421777 15415751 15412915 15409110	116000 15619 68277 80915	116000 15619 68277 80915	PF00462 PF00462 PF00462 PF00462	PTHR10168,PTHR10168:SF44 PTHR10168,PTHR10168:SF61 PTHR10168,PTHR10168:SF44 PTHR10168,PTHR10168:SF44	KOG1752 KOG4023	1.8.1.9 1.8.1.9	K17479 K17479 K17479 K17479	GO:0045454,GO:0015035,GO:0009055 GO:0045454,GO:0015035,GO:0009055 GO:0045454,GO:0015035,GO:0009055 GO:0045454,GO:0015035,GO:0009055	Pp3c10_12910V3.1 Pp3c16_11930V3.1 Pp3c20_5650V3.1 Pp3c26_4070V3.1 Pp3c4_25820V3.1 Pp3c5_20450V3.1 Pp3c6_8580V3.1	Pp3c10_12910P2.1, Pp3c10_12910V1.1, Pp1s141_87V6.1, Pp3c10_12910, Phypa_167257, Phpat.010G050500, Pp1s141_87V6 Pp3c16_11930J4.1, Pp3c16_11930, Phpat.016G048100, Phypa_48120, Pp1s15_333V6 Pp3c20_5650J4.1, Pp3c20_5650, Phpat.020G023500 Pp3c26_4070J5.1, Pp3c26_4070, Phypa_17494, Pp1s159_10V6 Pp3c4_25820J5.1, Pp3c4_25820, Pp1s110_30V6, Phpat.004G098700, Phypa_134264 Pp3c5_20450J5.1, Pp3c5_20450, Pp1s93_173V6, Phpat.005G075200 Pp3c6_8580J4.1, Pp3c6_8580, Phypa_153089, Pp1s386_26V6	glutaredoxin domain-containing cysteine-rich protein 1 (GRXCR1) (1 of 3),GLUTAREDOXIN DOMAIN-CONTAINING CYSTEINE-RICH PROTEIN CG12206-RELATED (1 of 7),GLUTAREDOXIN DOMAIN-CONTAINING CYSTEINE-RICH PROTEIN CG12206-RELATED (1 of 7),GLUTAREDOXIN DOMAIN-CONTAINING CYSTEINE-RICH PROTEIN CG12206-RELATED (1 of 7),Glutaredoxin-related protein (1 of 2),glutaredoxin domain-containing cysteine-rich protein 1 (GRXCR1) (1 of 3),glutaredoxin domain-containing cysteine-rich protein 1 (GRXCR1) (1 of 3)	32902281 32984712 32946848 32916950 32920447 32955849 32975354	Pp3c10_12910 Pp3c16_11930 Pp3c20_5650 Pp3c26_4070 Pp3c4_25820 Pp3c5_20450 Pp3c6_8580	Pp3c10_12910V3.1.p Pp3c16_11930V3.1.p Pp3c20_5650V3.1.p Pp3c26_4070V3.1.p Pp3c4_25820V3.1.p Pp3c5_20450V3.1.p Pp3c6_8580V3.1.p	PF00462 PF00462 PF00462 PF00462 PF00462 PF00462 PF00462	PTHR10168,PTHR10168:SF44 PTHR10168,PTHR10168:SF44 PTHR10168,PTHR10168:SF44 PTHR10168,PTHR10168:SF44 PTHR10168,PTHR10168:SF44 PTHR10168,PTHR10168:SF44 PTHR10168,PTHR10168:SF44	KOG2824 KOG1752 KOG1752 KOG1752 KOG2824		K17479 K17479 K17479	GO:0045454,GO:0015035,GO:0009055 GO:0045454,GO:0015035,GO:0009055 GO:0045454,GO:0015035,GO:0009055 GO:0045454,GO:0015035,GO:0009055 GO:0045454,GO:0015035,GO:0009055 GO:0045454,GO:0015035,GO:0009055 GO:0045454,GO:0015035,GO:0009055	Mapoly0022s0043.1 Mapoly0036s0005.1	glutaredoxin domain-containing cysteine-rich protein 1 (GRXCR1) (1 of 1),GLUTAREDOXIN DOMAIN-CONTAINING CYSTEINE-RICH PROTEIN CG12206-RELATED (1 of 2)	33010917 33024189	Mapoly0022s0043 Mapoly0036s0005	Mapoly0022s0043.1.p Mapoly0036s0005.1.p	PF00462 PF00462	PTHR10168,PTHR10168:SF44 PTHR10168,PTHR10168:SF44	KOG1752		K17479	GO:0045454,GO:0015035,GO:0009055 GO:0045454,GO:0015035,GO:0009055
Ceric.02G003800.2.p	Ceric.02G003800.2	GLUTAREDOXIN // SUBFAMILY NOT NAMED // GLUTAREDOXIN FAMILY PROTEIN			PAC:50584981	Ceric.02G003800	PF00462	PTHR10168 PTHR10168:SF70				GO:0009055 GO:0015035 GO:0045454
Ceric.02G003900.1.p	Ceric.02G003900.1			-	PAC:50584526	Ceric.02G003900
Ceric.02G004000.1.p	Ceric.02G004000.1	Predicted sugar transporter	|Q1KKV8|MFSD5_TAKRU Molybdate-anion transporter OS=Takifugu rubripes OX=31033 GN=mfsd5 PE=3 SV=1 && PF05631:Sugar-tranasporters, 12 TM	-	PAC:50583802	Ceric.02G004000	PF05631	PTHR23516 PTHR23516:SF4				GO:0015098 GO:0015689 GO:0016021	AT1G64650.1 AT3G49310.1 AT4G27720.1		Major facilitator superfamily protein,Major facilitator superfamily protein,Major facilitator superfamily protein	19652690 19661452 19647866	AT1G64650 AT3G49310 AT4G27720	AT1G64650.1 AT3G49310.1 AT4G27720.1	PF05631 PF05631 PF05631	PTHR23516,PTHR23516:SF4 PTHR23516,PTHR23516:SF4 PTHR23516,PTHR23516:SF4				GO:0016021,GO:0015689,GO:0015098 GO:0016021,GO:0015689,GO:0015098 GO:0016021,GO:0015689,GO:0015098	LOC_Os03g02380.1, LOC_Os10g37520.1	major facilitator superfamily domain-containing protein 5, putative, expressed,major facilitator superfamily domain-containing protein 5, putative, expressed	33129525 33099727	LOC_Os03g02380, LOC_Os10g37520	LOC_Os03g02380.1, LOC_Os10g37520.1	PF05631 PF05631	PTHR23516,PTHR23516:SF6 PTHR23516,PTHR23516:SF6				GO:0016021,GO:0015689,GO:0015098 GO:0016021,GO:0015689,GO:0015098	176583	estExt_Genewise1Plus.C_350516	Major Facilitator Superfamily (MFS_1) (1 of 73)	15402083	176583	176583	PF07690	PTHR23516,PTHR23516:SF4				GO:0055085,GO:0016021	Pp3c20_16560V3.1 Pp3c24_4810V3.1 Pp3c8_9720V3.1	Pp1s44_143V6.1, Pp3c20_16560V1.1, Pp3c20_16560P2.2, Pp3c20_16560P2.1, Pp3c20_16560, Phpat.020G060800, Pp1s44_143V6, Phypa_180679 Pp3c24_4810J5.1, Pp3c24_4810, Phypa_204053, Pp1s18_8V6, Phpat.024G015700 Pp3c8_9720J4.1, Pp3c8_9720, Phpat.008G033600, Phypa_202266, Pp1s8_271V6	Major Facilitator Superfamily (MFS_1) (1 of 92),Major Facilitator Superfamily (MFS_1) (1 of 92),Major Facilitator Superfamily (MFS_1) (1 of 92)	32946323 32909676 32964937	Pp3c20_16560 Pp3c24_4810 Pp3c8_9720	Pp3c20_16560V3.1.p Pp3c24_4810V3.1.p Pp3c8_9720V3.1.p	PF07690 PF07690 PF07690	PTHR23516,PTHR23516:SF4 PTHR23516,PTHR23516:SF4 PTHR23516,PTHR23516:SF4				GO:0055085,GO:0016021 GO:0055085,GO:0016021 GO:0055085,GO:0016021	Mapoly0037s0043.1	Major Facilitator Superfamily (MFS_1) (1 of 64)	33008345	Mapoly0037s0043	Mapoly0037s0043.1.p	PF07690	PTHR23516,PTHR23516:SF4				GO:0055085,GO:0016021
Ceric.02G004000.2.p	Ceric.02G004000.2	Predicted sugar transporter			PAC:50583805	Ceric.02G004000	PF05631	PTHR23516 PTHR23516:SF4				GO:0015098 GO:0015689 GO:0016021
Ceric.02G004000.3.p	Ceric.02G004000.3	Predicted sugar transporter			PAC:50583804	Ceric.02G004000	PF05631	PTHR23516 PTHR23516:SF4				GO:0015098 GO:0015689 GO:0016021
Ceric.02G004000.4.p	Ceric.02G004000.4	Predicted sugar transporter			PAC:50583807	Ceric.02G004000	PF05631	PTHR23516 PTHR23516:SF4				GO:0015098 GO:0015689 GO:0016021
Ceric.02G004000.5.p	Ceric.02G004000.5	Predicted sugar transporter			PAC:50583808	Ceric.02G004000	PF05631	PTHR23516 PTHR23516:SF4				GO:0015098 GO:0015689 GO:0016021
Ceric.02G004000.6.p	Ceric.02G004000.6	Predicted sugar transporter			PAC:50583803	Ceric.02G004000	PF05631	PTHR23516 PTHR23516:SF4				GO:0015098 GO:0015689 GO:0016021
Ceric.02G004000.7.p	Ceric.02G004000.7	Predicted sugar transporter			PAC:50583809	Ceric.02G004000	PF05631	PTHR23516 PTHR23516:SF4				GO:0015098 GO:0015689 GO:0016021
Ceric.02G004000.8.p	Ceric.02G004000.8	Predicted sugar transporter			PAC:50583806	Ceric.02G004000	PF05631	PTHR23516 PTHR23516:SF4				GO:0015098 GO:0015689 GO:0016021
Ceric.02G004000.9.p	Ceric.02G004000.9	Predicted sugar transporter			PAC:50583810	Ceric.02G004000	PF05631	PTHR23516 PTHR23516:SF4		KOG4332		GO:0015098 GO:0015689 GO:0016021
Ceric.02G004100.1.p	Ceric.02G004100.1	BRO1-like domain (BRO1)	PF03097:BRO1-like domain	-	PAC:50584120	Ceric.02G004100	PF03097	PTHR23032					AT1G17940.1 AT1G73390.1		Endosomal targeting BRO1-like domain-containing protein,Endosomal targeting BRO1-like domain-containing protein	19655667 19652725	AT1G17940 AT1G73390	AT1G17940.1 AT1G73390.1	PF03097 PF03097	PTHR23032,PTHR23032:SF4 PTHR23032,PTHR23032:SF4					LOC_Os02g58160.1, LOC_Os04g44530.1	expressed protein,expressed protein	33133993 33108602	LOC_Os02g58160, LOC_Os04g44530	LOC_Os02g58160.1, LOC_Os04g44530.1	PF03097 PF03097	PTHR23032,PTHR23032:SF4 PTHR23032,PTHR23032:SF4					270443 447112	estExt_fgenesh1_kg.C_40052,estExt_fgenesh2_pg.C_840046	ENDOSOMAL TARGETING BRO1-LIKE DOMAIN-CONTAINING PROTEIN (1 of 1),BRO1-like domain (BRO1) (1 of 4)	15420304 15422934	270443 447112	270443 447112	PF03097 PF03097	PTHR23032,PTHR23032:SF2 PTHR23032					Pp3c10_2740V3.1 Pp3c14_9570V3.1 Pp3c16_12200V3.1 Pp3c2_19570V3.1 Pp3c5_5280V3.1 Pp3c6_25010V3.1	Pp3c10_2740P2.4, Pp3c10_2740V1.1, Pp1s51_336V6.1, Pp3c10_2740P2.1, Pp3c10_2740, Phpat.010G009900, Phypa_124774, Pp1s51_336V6 Pp1s79_62V6.1, Pp3c14_9570V1.1, Pp3c14_9570P2.8, Pp3c14_9570P2.1, Pp3c14_9570, Phypa_129907, Pp1s79_62V6, Phpat.014G034600 Pp3c16_12200V1.1, Pp3c16_12200P2.1, Pp3c16_12200P2.9, Pp1s15_309V6.1, Pp3c16_12200, Pp1s15_309V6, Phypa_176094, Phpat.016G049200 Pp1s336_10V6.2, Pp1s336_10V6.1, Pp3c2_19570P2.1, Pp3c2_19570P2.10, Pp3c2_19570V1.1, Pp3c2_19570, Phpat.002G083100, Pp1s336_10V6, Phypa_151423 Pp3c5_5280J5.1, Pp3c5_5280, Pp1s41_150V6, Phpat.005G021000 Pp3c6_25010P2.4, Pp3c6_25010V1.1, Pp3c6_25010P2.1, Pp1s53_184V6.1, Pp3c6_25010, Phypa_14477, Phpat.006G090700, Pp1s53_184V6	BRO1 DOMAIN-CONTAINING PROTEIN BROX (1 of 6),BRO1 DOMAIN-CONTAINING PROTEIN BROX (1 of 6),BRO1 DOMAIN-CONTAINING PROTEIN BROX (1 of 6),BRO1 DOMAIN-CONTAINING PROTEIN BROX (1 of 6),BRO1 DOMAIN-CONTAINING PROTEIN BROX (1 of 6),BRO1 DOMAIN-CONTAINING PROTEIN BROX (1 of 6)	32901945 32962217 32984771 32934737 32954755 32976185	Pp3c10_2740 Pp3c14_9570 Pp3c16_12200 Pp3c2_19570 Pp3c5_5280 Pp3c6_25010	Pp3c10_2740V3.1.p Pp3c14_9570V3.1.p Pp3c16_12200V3.1.p Pp3c2_19570V3.1.p Pp3c5_5280V3.1.p Pp3c6_25010V3.1.p	PF03097 PF03097 PF03097 PF03097 PF03097 PF03097	PTHR23032,PTHR23032:SF1 PTHR23032,PTHR23032:SF1 PTHR23032,PTHR23032:SF1 PTHR23032,PTHR23032:SF1 PTHR23032,PTHR23032:SF1 PTHR23032,PTHR23032:SF1
Ceric.02G004100.2.p	Ceric.02G004100.2	BRO1-like domain (BRO1)			PAC:50584121	Ceric.02G004100		PTHR23032
Ceric.02G004100.3.p	Ceric.02G004100.3	BRO1-like domain (BRO1)			PAC:50584122	Ceric.02G004100		PTHR23032
Ceric.02G004200.1.p	Ceric.02G004200.1	DDRGK domain (DDRGK)	|Q8LH03|DDRGK_ORYSJ DDRGK domain-containing protein 1 OS=Oryza sativa subsp. japonica OX=39947 GN=Os07g0103200 PE=2 SV=1 && PF09756:DDRGK domain	-	PAC:50585359	Ceric.02G004200	PF09756	PTHR13270					AT4G27120.1			19647494	AT4G27120	AT4G27120.1	PF09756	PTHR13270,PTHR13270:SF4	KOG3054				LOC_Os07g01320.1	expressed protein	33115600	LOC_Os07g01320	LOC_Os07g01320.1	PF09756	PTHR13270,PTHR13270:SF4	KOG3054				442381	estExt_fgenesh2_pg.C_240019	PROTEIN C20ORF116-RELATED (1 of 1)	15410161	442381	442381	PF09756	PTHR13270,PTHR13270:SF4	KOG3054				Pp3c20_19360V3.1	Pp1s40_279V6.1, Pp3c20_19360P2.1, Pp3c20_19360P2.2, Pp3c20_19360V1.1, Pp3c20_19360, Phpat.020G072000, Pp1s40_279V6, Phypa_162223	PROTEIN C20ORF116-RELATED (1 of 1)	32947027	Pp3c20_19360	Pp3c20_19360V3.1.p	PF09756	PTHR13270,PTHR13270:SF4	KOG3054				Mapoly0114s0022.1	PROTEIN C20ORF116-RELATED (1 of 1)	33004139	Mapoly0114s0022	Mapoly0114s0022.1.p	PF09756	PTHR13270,PTHR13270:SF4	KOG3054
Ceric.02G004200.2.p	Ceric.02G004200.2	DDRGK domain (DDRGK)			PAC:50585360	Ceric.02G004200	PF09756	PTHR13270
Ceric.02G004200.3.p	Ceric.02G004200.3	DDRGK domain (DDRGK)			PAC:50585361	Ceric.02G004200	PF09756	PTHR13270 PTHR13270:SF4
Ceric.02G004200.4.p	Ceric.02G004200.4	DDRGK domain (DDRGK)			PAC:50585362	Ceric.02G004200	PF09756	PTHR13270 PTHR13270:SF4
Ceric.02G004300.1.p	Ceric.02G004300.1	CYCLINE // CYCLIN-B2-1-RELATED	|P30278|CCNB2_MEDSA G2/mitotic-specific cyclin-2 (Fragment) OS=Medicago sativa OX=3879 PE=2 SV=1 && PF02984:Cyclin, C-terminal domain|PF00134:Cyclin, N-terminal domain	Cyclin_C	PAC:50583946	Ceric.02G004300	PF00134 PF02984	PTHR10177 PTHR10177:SF196				GO:0005634
Ceric.02G004300.2.p	Ceric.02G004300.2	CYCLINE // CYCLIN-B2-1-RELATED			PAC:50583947	Ceric.02G004300
Ceric.02G004400.1.p	Ceric.02G004400.1	timeless (TIMELESS)	|Q9Z2Y1|TIM_RAT Protein timeless homolog OS=Rattus norvegicus OX=10116 GN=Timeless PE=1 SV=1 && PF04821:Timeless protein	-	PAC:50585680	Ceric.02G004400	PF04821 PF05029	PTHR22940 PTHR22940:SF4			K03155		AT5G52910.1	ATIM	timeless family protein	19666398	AT5G52910	AT5G52910.1	PF04821,PF05029	PTHR22940,PTHR22940:SF4			K03155		LOC_Os05g11980.1	timeless protein, expressed	33157568	LOC_Os05g11980	LOC_Os05g11980.1	PF05029,PF04821	PTHR22940,PTHR22940:SF4	KOG1974		K03155		406588 416995	fgenesh2_pg.C_scaffold_5000469,fgenesh2_pg.C_scaffold_33000005	timeless (TIMELESS) (1 of 1),TIMEOUT/TIMELESS-2 (1 of 2)	15416922 15404729	406588 416995	406588 416995	PF05029,PF04821 PF04821	PTHR22940,PTHR22940:SF4 PTHR22940,PTHR22940:SF4	KOG1974		K03155		Pp3c8_21590V3.1	Pp3c8_21590P2.1, Pp3c8_21590V1.1, Pp1s134_37V6.1, Pp3c8_21590, Pp1s134_37V6, Phpat.008G080200, Phypa_231531	timeless (TIMELESS) (1 of 1)	32964871	Pp3c8_21590	Pp3c8_21590V3.1.p	PF05029,PF04821	PTHR22940,PTHR22940:SF4			K03155		Mapoly0089s0007.1	timeless (TIMELESS) (1 of 1)	33014554	Mapoly0089s0007	Mapoly0089s0007.1.p	PF05029,PF04821	PTHR22940,PTHR22940:SF4	KOG1974		K03155
Ceric.02G004400.10.p	Ceric.02G004400.10	timeless (TIMELESS)			PAC:50585688	Ceric.02G004400	PF04821 PF05029	PTHR22940 PTHR22940:SF4
Ceric.02G004400.11.p	Ceric.02G004400.11	timeless (TIMELESS)			PAC:50585689	Ceric.02G004400	PF04821 PF05029	PTHR22940 PTHR22940:SF4
Ceric.02G004400.12.p	Ceric.02G004400.12	timeless (TIMELESS)			PAC:50585691	Ceric.02G004400	PF05029	PTHR22940 PTHR22940:SF4
Ceric.02G004400.13.p	Ceric.02G004400.13	timeless (TIMELESS)			PAC:50585692	Ceric.02G004400	PF05029	PTHR22940 PTHR22940:SF4
Ceric.02G004400.2.p	Ceric.02G004400.2	timeless (TIMELESS)			PAC:50585687	Ceric.02G004400	PF04821 PF05029	PTHR22940 PTHR22940:SF4			K03155
Ceric.02G004400.3.p	Ceric.02G004400.3	timeless (TIMELESS)			PAC:50585683	Ceric.02G004400	PF04821 PF05029	PTHR22940 PTHR22940:SF4			K03155
Ceric.02G004400.4.p	Ceric.02G004400.4	timeless (TIMELESS)			PAC:50585682	Ceric.02G004400	PF04821 PF05029	PTHR22940 PTHR22940:SF4			K03155
Ceric.02G004400.5.p	Ceric.02G004400.5	timeless (TIMELESS)			PAC:50585681	Ceric.02G004400	PF04821 PF05029	PTHR22940 PTHR22940:SF4			K03155
Ceric.02G004400.6.p	Ceric.02G004400.6	timeless (TIMELESS)			PAC:50585684	Ceric.02G004400	PF04821 PF05029	PTHR22940 PTHR22940:SF4			K03155
Ceric.02G004400.7.p	Ceric.02G004400.7	timeless (TIMELESS)			PAC:50585685	Ceric.02G004400	PF04821 PF05029	PTHR22940 PTHR22940:SF4			K03155
Ceric.02G004400.8.p	Ceric.02G004400.8	timeless (TIMELESS)			PAC:50585686	Ceric.02G004400	PF04821 PF05029	PTHR22940 PTHR22940:SF4
Ceric.02G004400.9.p	Ceric.02G004400.9	timeless (TIMELESS)			PAC:50585690	Ceric.02G004400	PF04821 PF05029	PTHR22940 PTHR22940:SF4			K03155
Ceric.02G004500.1.p	Ceric.02G004500.1	PPR repeat (PPR) // PPR repeat family (PPR_2) // Pentatricopeptide repeat domain (PPR_3) // DYW family of nucleic acid deaminases (DYW_deaminase)	|Q9SS60|PP210_ARATH Pentatricopeptide repeat-containing protein At3g03580 OS=Arabidopsis thaliana OX=3702 GN=PCMP-H23 PE=2 SV=1 && PF13041:PPR repeat family|PF14432:DYW family of nucleic acid deaminases	-	PAC:50584632	Ceric.02G004500	PF01535 PF13041 PF13812 PF14432	PTHR24015
Ceric.02G004500.2.p	Ceric.02G004500.2	PPR repeat (PPR) // PPR repeat family (PPR_2) // Pentatricopeptide repeat domain (PPR_3) // DYW family of nucleic acid deaminases (DYW_deaminase)			PAC:50584633	Ceric.02G004500	PF01535 PF13041 PF13812 PF14432	PTHR24015
Ceric.02G004500.3.p	Ceric.02G004500.3	PPR repeat (PPR) // PPR repeat family (PPR_2) // Pentatricopeptide repeat domain (PPR_3) // DYW family of nucleic acid deaminases (DYW_deaminase)			PAC:50584634	Ceric.02G004500	PF01535 PF13041 PF13812 PF14432	PTHR24015
Ceric.02G004500.4.p	Ceric.02G004500.4	PPR repeat (PPR) // PPR repeat family (PPR_2) // Pentatricopeptide repeat domain (PPR_3) // DYW family of nucleic acid deaminases (DYW_deaminase)			PAC:50584635	Ceric.02G004500	PF01535 PF13041 PF13812 PF14432	PTHR24015
Ceric.02G004500.5.p	Ceric.02G004500.5	PPR repeat (PPR) // PPR repeat family (PPR_2) // Pentatricopeptide repeat domain (PPR_3) // DYW family of nucleic acid deaminases (DYW_deaminase)			PAC:50584636	Ceric.02G004500	PF01535 PF13041 PF13812 PF14432	PTHR24015
Ceric.02G004600.1.p	Ceric.02G004600.1	MYB-LIKE DNA-BINDING PROTEIN MYB // SUBFAMILY NOT NAMED	|Q94FL7|MY120_ARATH Transcription factor MYB120 OS=Arabidopsis thaliana OX=3702 GN=MYB120 PE=2 SV=1 && PF00249:Myb-like DNA-binding domain	Myb_DNA-binding	PAC:50585002	Ceric.02G004600	PF00249	PTHR10641 PTHR10641:SF628		KOG0048	K09422
Ceric.02G004700.1.p	Ceric.02G004700.1	Mitochondrial/chloroplast ribosomal protein S12	|Q85FG4|RR12_ADICA 30S ribosomal protein S12, chloroplastic OS=Adiantum capillus-veneris OX=13818 GN=rps12 PE=2 SV=2 && PF00164:Ribosomal protein S12/S23	Ribosomal_S12	PAC:50584292	Ceric.02G004700	PF00164	PTHR11652		KOG1750	K02950	GO:0003735 GO:0005622 GO:0005840 GO:0006412 GO:0015935	ATCG00065.1 ATCG00905.1 ATCG01230.1		ribosomal protein S12A,ribosomal protein S12C,ribosomal protein S12B	19638004 19638011 19638014	ATCG00065 ATCG00905 ATCG01230	ATCG00065.1 ATCG00905.1 ATCG01230.1	PF00164 PF00164 PF00164	PTHR11652,PTHR11652:SF17 PTHR11652,PTHR11652:SF17 PTHR11652,PTHR11652:SF17	KOG1750 KOG1750 KOG1750		K02950 K02950 K02950	GO:0006412,GO:0005840,GO:0005622,GO:0003735 GO:0006412,GO:0005840,GO:0005622,GO:0003735 GO:0006412,GO:0005840,GO:0005622,GO:0003735												77819	e_gw1.1.212.1	30S RIBOSOMAL PROTEIN S12 FAMILY MEMBER (1 of 3)	15421507	77819	77819	PF00164	PTHR11652	KOG1750			GO:0006412,GO:0005840,GO:0005622,GO:0003735
Ceric.02G004800.1.p	Ceric.02G004800.1	cytochrome c oxidase subunit 3 (COX3)	|P26858|COX3_MARPO Cytochrome c oxidase subunit 3 OS=Marchantia polymorpha OX=3197 GN=COX3 PE=3 SV=2 && PF00510:Cytochrome c oxidase subunit III	-	PAC:50585851	Ceric.02G004800	PF00510	PTHR11403 PTHR11403:SF7	EC:1.9.3.1	KOG4664	K02262	GO:0015002 GO:0016020 GO:0019646	AT2G07687.1 ATMG00730.1		Cytochrome c oxidase, subunit III,cytochrome c oxidase subunit 3	19643320 19643689	AT2G07687 ATMG00730	AT2G07687.1 ATMG00730.1	PF00510 PF00510	PTHR11403,PTHR11403:SF7 PTHR11403,PTHR11403:SF7	KOG4664 KOG4664	1.9.3.1 1.9.3.1	K02262 K02262	GO:0016020,GO:0015002,GO:0019646 GO:0016020,GO:0015002,GO:0019646												6020	gw1.213.5.1	cytochrome c oxidase subunit 3 (COX3) (1 of 1)	15418561	6020	6020	PF00510	PTHR11403,PTHR11403:SF7		1.9.3.1	K02262	GO:0016020,GO:0015002,GO:0019646	Pp3c6_15970V3.1	Pp3c6_15970V1.1, Pp3c6_15970J3.1, Pp3c6_15970	Cytochrome-c oxidase / Warburg's respiratory enzyme (1 of 7)	32977198	Pp3c6_15970	Pp3c6_15970V3.1.p				1.9.3.1
Ceric.02G004900.1.p	Ceric.02G004900.1	RIBOSOMAL PROTEIN L2 // 39S RIBOSOMAL PROTEIN L2, MITOCHONDRIAL	|P0C8K6|RM02_ORYSA 60S ribosomal protein L2, mitochondrial OS=Oryza sativa OX=4530 GN=RPL2 PE=3 SV=1 && -	-	PAC:50586002	Ceric.02G004900	PF03947	PTHR13691 PTHR13691:SF5				GO:0003723 GO:0003735 GO:0005622 GO:0005840 GO:0006412 GO:0015934 GO:0016740	AT2G44065.1		Ribosomal protein L2 family	19641480	AT2G44065	AT2G44065.1	PF03947	PTHR13691				GO:0006412,GO:0005840,GO:0003735,GO:0005622												17231	gw1.39.136.1	39S RIBOSOMAL PROTEIN L2, MITOCHONDRIAL (1 of 1)	15418536	17231	17231	PF03947	PTHR13691,PTHR13691:SF5				GO:0006412,GO:0005840,GO:0003735,GO:0005622,GO:0016740,GO:0015934,GO:0003723	Pp3c2_23491V3.1	Pp3c2_23491J4.1, Pp3c2_23491	RIBOSOMAL PROTEIN L2 (1 of 7)	32934036	Pp3c2_23491	Pp3c2_23491V3.1.p	PF03947	PTHR13691				GO:0006412,GO:0005840,GO:0003735,GO:0005622	Mapoly0001s0275.1	39S RIBOSOMAL PROTEIN L2, MITOCHONDRIAL (1 of 1)	33019928	Mapoly0001s0275	Mapoly0001s0275.1.p	PF03947	PTHR13691,PTHR13691:SF5				GO:0006412,GO:0005840,GO:0003735,GO:0005622,GO:0016740,GO:0015934,GO:0003723
Ceric.02G005000.1.p	Ceric.02G005000.1	MULTI-COPPER OXIDASE // SUBFAMILY NOT NAMED	|Q00624|ASOL_BRANA L-ascorbate oxidase homolog OS=Brassica napus OX=3708 GN=Bp10 PE=2 SV=1 && PF07731:Multicopper oxidase|PF00394:Multicopper oxidase|PF07732:Multicopper oxidase	-	PAC:50584520	Ceric.02G005000	PF00394 PF07731 PF07732	PTHR11709 PTHR11709:SF11	EC:1.10.3.2			GO:0005507 GO:0016491 GO:0055114	AT1G21850.1 AT1G21860.1 AT1G41830.1 AT1G76160.1 AT2G23630.1 AT4G22010.1 AT4G28090.1 AT4G37160.1 AT4G38420.1 AT5G66920.1	sks8 sks7 SKS6 sks5 sks16 sks4 sks10 sks15 sks9 sks17	SKU5 similar 8,SKU5 similar 7,SKU5-similar 6,SKU5 similar 5,SKU5 similar 16,SKU5 similar 4,SKU5 similar 10,SKU5 similar 15,SKU5 similar 9,SKU5 similar 17	19650822 19655895 19652521 19656343 19642146 19648724 19647657 19647149 19645335 19670020	AT1G21850 AT1G21860 AT1G41830 AT1G76160 AT2G23630 AT4G22010 AT4G28090 AT4G37160 AT4G38420 AT5G66920	AT1G21850.1 AT1G21860.1 AT1G41830.1 AT1G76160.1 AT2G23630.1 AT4G22010.1 AT4G28090.1 AT4G37160.1 AT4G38420.1 AT5G66920.1	PF07731,PF07732,PF00394 PF07731,PF07732,PF00394 PF07731,PF07732,PF00394 PF07731,PF07732,PF00394 PF07731,PF00394,PF07732 PF07731,PF07732,PF00394 PF07731,PF07732,PF00394 PF07731,PF00394,PF07732 PF07731,PF07732,PF00394 PF07731,PF07732,PF00394	PTHR11709,PTHR11709:SF90 PTHR11709,PTHR11709:SF90 PTHR11709,PTHR11709:SF64 PTHR11709,PTHR11709:SF90 PTHR11709,PTHR11709:SF113 PTHR11709,PTHR11709:SF11 PTHR11709,PTHR11709:SF64 PTHR11709,PTHR11709:SF113 PTHR11709,PTHR11709:SF64 PTHR11709,PTHR11709:SF26		1.10.3.2 1.10.3.3 1.10.3.2 1.10.3.2 1.10.3.3 1.10.3.3 1.10.3.3 1.10.3.3 1.10.3.3 1.10.3.3		GO:0055114,GO:0016491,GO:0005507 GO:0055114,GO:0016491,GO:0005507 GO:0055114,GO:0016491,GO:0005507 GO:0055114,GO:0016491,GO:0005507 GO:0055114,GO:0016491,GO:0005507 GO:0055114,GO:0016491,GO:0005507 GO:0055114,GO:0016491,GO:0005507 GO:0055114,GO:0016491,GO:0005507 GO:0055114,GO:0016491,GO:0005507 GO:0055114,GO:0016491,GO:0005507	LOC_Os04g47400.1, LOC_Os06g46500.1, LOC_Os07g02810.1, LOC_Os07g32660.1	monocopper oxidase, putative, expressed,monocopper oxidase, putative, expressed,L-ascorbate oxidase homolog precursor, putative, expressed,monocopper oxidase, putative, expressed	33111025 33147967 33117735 33113849	LOC_Os04g47400, LOC_Os06g46500, LOC_Os07g02810, LOC_Os07g32660	LOC_Os04g47400.1, LOC_Os06g46500.1, LOC_Os07g02810.1, LOC_Os07g32660.1	PF07731,PF00394,PF07732 PF07731,PF07732,PF00394 PF07731,PF00394,PF07732 PF07731,PF00394,PF07732	PTHR11709,PTHR11709:SF64 PTHR11709,PTHR11709:SF72 PTHR11709,PTHR11709:SF26 PTHR11709,PTHR11709:SF11		1.10.3.3 1.10.3.3 1.10.3.3 1.10.3.2		GO:0055114,GO:0016491,GO:0005507 GO:0055114,GO:0016491,GO:0005507 GO:0055114,GO:0016491,GO:0005507 GO:0055114,GO:0016491,GO:0005507	229918 410532	fgenesh1_pm.C_scaffold_0000103,fgenesh2_pg.C_scaffold_13000030	L-ascorbate oxidase / Ascorbase (1 of 5),L-ascorbate oxidase / Ascorbase (1 of 5)	15414478 15406387	229918 410532	229918 410532	PF07731,PF07732,PF00394 PF07731,PF07732,PF00394	PTHR11709,PTHR11709:SF11 PTHR11709,PTHR11709:SF11		1.10.3.3 1.10.3.3		GO:0055114,GO:0016491,GO:0005507 GO:0055114,GO:0016491,GO:0005507	Pp3c26_8090V3.1	Pp3c26_8090J4.1, Pp3c26_8090, Phpat.026G028800, Pp1s217_57V6, Phypa_144610	MULTI-COPPER OXIDASE // SUBFAMILY NOT NAMED (1 of 1)	32917913	Pp3c26_8090	Pp3c26_8090V3.1.p	PF07731,PF00394,PF07732	PTHR11709,PTHR11709:SF11		1.10.3.3		GO:0055114,GO:0016491,GO:0005507
Ceric.02G005000.2.p	Ceric.02G005000.2	MULTI-COPPER OXIDASE // SUBFAMILY NOT NAMED			PAC:50584522	Ceric.02G005000	PF00394 PF07731 PF07732	PTHR11709 PTHR11709:SF11	EC:1.10.3.2			GO:0005507 GO:0016491 GO:0055114
Ceric.02G005000.3.p	Ceric.02G005000.3	MULTI-COPPER OXIDASE // SUBFAMILY NOT NAMED			PAC:50584521	Ceric.02G005000	PF00394 PF07731 PF07732	PTHR11709 PTHR11709:SF11	EC:1.10.3.2			GO:0005507 GO:0016491 GO:0055114
Ceric.02G005100.1.p	Ceric.02G005100.1	MULTI-COPPER OXIDASE // SUBFAMILY NOT NAMED	|Q00624|ASOL_BRANA L-ascorbate oxidase homolog OS=Brassica napus OX=3708 GN=Bp10 PE=2 SV=1 && PF07731:Multicopper oxidase|PF00394:Multicopper oxidase|PF07732:Multicopper oxidase	-	PAC:50586233	Ceric.02G005100	PF00394 PF07731 PF07732	PTHR11709 PTHR11709:SF11	EC:1.10.3.2			GO:0005507 GO:0016491 GO:0055114	AT1G21850.1 AT1G21860.1 AT1G41830.1 AT1G76160.1 AT2G23630.1 AT4G22010.1 AT4G28090.1 AT4G37160.1 AT4G38420.1 AT5G66920.1	sks8 sks7 SKS6 sks5 sks16 sks4 sks10 sks15 sks9 sks17	SKU5 similar 8,SKU5 similar 7,SKU5-similar 6,SKU5 similar 5,SKU5 similar 16,SKU5 similar 4,SKU5 similar 10,SKU5 similar 15,SKU5 similar 9,SKU5 similar 17	19650822 19655895 19652521 19656343 19642146 19648724 19647657 19647149 19645335 19670020	AT1G21850 AT1G21860 AT1G41830 AT1G76160 AT2G23630 AT4G22010 AT4G28090 AT4G37160 AT4G38420 AT5G66920	AT1G21850.1 AT1G21860.1 AT1G41830.1 AT1G76160.1 AT2G23630.1 AT4G22010.1 AT4G28090.1 AT4G37160.1 AT4G38420.1 AT5G66920.1	PF07731,PF07732,PF00394 PF07731,PF07732,PF00394 PF07731,PF07732,PF00394 PF07731,PF07732,PF00394 PF07731,PF00394,PF07732 PF07731,PF07732,PF00394 PF07731,PF07732,PF00394 PF07731,PF00394,PF07732 PF07731,PF07732,PF00394 PF07731,PF07732,PF00394	PTHR11709,PTHR11709:SF90 PTHR11709,PTHR11709:SF90 PTHR11709,PTHR11709:SF64 PTHR11709,PTHR11709:SF90 PTHR11709,PTHR11709:SF113 PTHR11709,PTHR11709:SF11 PTHR11709,PTHR11709:SF64 PTHR11709,PTHR11709:SF113 PTHR11709,PTHR11709:SF64 PTHR11709,PTHR11709:SF26		1.10.3.2 1.10.3.3 1.10.3.2 1.10.3.2 1.10.3.3 1.10.3.3 1.10.3.3 1.10.3.3 1.10.3.3 1.10.3.3		GO:0055114,GO:0016491,GO:0005507 GO:0055114,GO:0016491,GO:0005507 GO:0055114,GO:0016491,GO:0005507 GO:0055114,GO:0016491,GO:0005507 GO:0055114,GO:0016491,GO:0005507 GO:0055114,GO:0016491,GO:0005507 GO:0055114,GO:0016491,GO:0005507 GO:0055114,GO:0016491,GO:0005507 GO:0055114,GO:0016491,GO:0005507 GO:0055114,GO:0016491,GO:0005507	LOC_Os04g47400.1, LOC_Os06g46500.1, LOC_Os07g02810.1, LOC_Os07g32660.1	monocopper oxidase, putative, expressed,monocopper oxidase, putative, expressed,L-ascorbate oxidase homolog precursor, putative, expressed,monocopper oxidase, putative, expressed	33111025 33147967 33117735 33113849	LOC_Os04g47400, LOC_Os06g46500, LOC_Os07g02810, LOC_Os07g32660	LOC_Os04g47400.1, LOC_Os06g46500.1, LOC_Os07g02810.1, LOC_Os07g32660.1	PF07731,PF00394,PF07732 PF07731,PF07732,PF00394 PF07731,PF00394,PF07732 PF07731,PF00394,PF07732	PTHR11709,PTHR11709:SF64 PTHR11709,PTHR11709:SF72 PTHR11709,PTHR11709:SF26 PTHR11709,PTHR11709:SF11		1.10.3.3 1.10.3.3 1.10.3.3 1.10.3.2		GO:0055114,GO:0016491,GO:0005507 GO:0055114,GO:0016491,GO:0005507 GO:0055114,GO:0016491,GO:0005507 GO:0055114,GO:0016491,GO:0005507	229918 410532	fgenesh1_pm.C_scaffold_0000103,fgenesh2_pg.C_scaffold_13000030	L-ascorbate oxidase / Ascorbase (1 of 5),L-ascorbate oxidase / Ascorbase (1 of 5)	15414478 15406387	229918 410532	229918 410532	PF07731,PF07732,PF00394 PF07731,PF07732,PF00394	PTHR11709,PTHR11709:SF11 PTHR11709,PTHR11709:SF11		1.10.3.3 1.10.3.3		GO:0055114,GO:0016491,GO:0005507 GO:0055114,GO:0016491,GO:0005507	Pp3c26_8090V3.1	Pp3c26_8090J4.1, Pp3c26_8090, Phpat.026G028800, Pp1s217_57V6, Phypa_144610	MULTI-COPPER OXIDASE // SUBFAMILY NOT NAMED (1 of 1)	32917913	Pp3c26_8090	Pp3c26_8090V3.1.p	PF07731,PF00394,PF07732	PTHR11709,PTHR11709:SF11		1.10.3.3		GO:0055114,GO:0016491,GO:0005507
Ceric.02G005100.2.p	Ceric.02G005100.2	MULTI-COPPER OXIDASE // SUBFAMILY NOT NAMED			PAC:50586234	Ceric.02G005100	PF00394 PF07731 PF07732	PTHR11709 PTHR11709:SF11	EC:1.10.3.2			GO:0005507 GO:0016491 GO:0055114
Ceric.02G005200.1.p	Ceric.02G005200.1	ubiquitin carboxyl-terminal hydrolase 16/45 [EC:3.4.19.12] (USP16_45)	|Q8W4N3|UBP2_ARATH Ubiquitin carboxyl-terminal hydrolase 2 OS=Arabidopsis thaliana OX=3702 GN=UBP2 PE=1 SV=2 && PF00443:Ubiquitin carboxyl-terminal hydrolase|PF02148:Zn-finger in ubiquitin-hydrolases and other protein	UCH	PAC:50584547	Ceric.02G005200	PF02148 PF13423	PTHR24006	EC:3.4.19.12	KOG1873	K11844	GO:0008270	AT1G04860.1 AT2G32780.1	ATUBP2, UBP2 ATUBP1, UBP1	ubiquitin-specific protease 2,ubiquitin-specific protease 1	19655112 19638269	AT1G04860 AT2G32780	AT1G04860.1 AT2G32780.1	PF02148,PF13423 PF02148,PF13423	PTHR24006,PTHR24006:SF345 PTHR24006,PTHR24006:SF345		3.4.19.12 3.4.19.12	K11844 K11844	GO:0008270 GO:0008270	LOC_Os09g32740.1	ubiquitin carboxyl-terminal hydrolase family protein, expressed	33141683	LOC_Os09g32740	LOC_Os09g32740.1	PF02148,PF13423	PTHR24006,PTHR24006:SF437	KOG1873	3.4.19.12	K11844	GO:0008270	2225	gw1.114.7.1	ubiquitin carboxyl-terminal hydrolase 2/21 [EC:3.4.19.12] (USP2_21) (1 of 2)	15408322	2225	2225	PF13423	PTHR24006	KOG1873	3.4.19.12	K11833		Pp3c18_14990V3.1 Pp3c19_20640V3.1 Pp3c22_11200V3.1 Pp3c9_16631V3.1	Pp3c18_14990V1.1, Pp3c18_14990P2.1, Pp1s3_300V6.1, Pp3c18_14990, Pp1s3_300V6, Phypa_24215, Phpat.018G051300 Pp3c19_20640J5.1, Pp3c19_20640, Phpat.019G070400, Phypa_24257, Pp1s433_30V6 Pp1s121_19V6.1, Pp3c22_11200P2.1, Pp3c22_11200P2.2, Pp3c22_11200V1.1, Pp3c22_11200, Phypa_135595, Pp1s121_19V6, Phpat.022G042200 Pp3c9_16631J4.1	ubiquitin carboxyl-terminal hydrolase 2/21 [EC:3.4.19.12] (USP2_21) (1 of 3),ubiquitin carboxyl-terminal hydrolase 2/21 [EC:3.4.19.12] (USP2_21) (1 of 3),ubiquitin carboxyl-terminal hydrolase 2/21 [EC:3.4.19.12] (USP2_21) (1 of 3),	32981709 32939031 32903037 32913158	Pp3c18_14990 Pp3c19_20640 Pp3c22_11200 Pp3c9_16631	Pp3c18_14990V3.1.p Pp3c19_20640V3.1.p Pp3c22_11200V3.1.p Pp3c9_16631V3.1.p	PF02148,PF13423 PF02148,PF13423 PF13423	PTHR24006 PTHR24006 PTHR24006	KOG1873 KOG1873 KOG1873	3.4.19.12 3.4.19.12 3.4.19.12	K11833 K11833 K11833	GO:0008270 GO:0008270	Mapoly0123s0038.1	ubiquitin carboxyl-terminal hydrolase 16/45 [EC:3.4.19.12] (USP16_45) (1 of 1)	33019027	Mapoly0123s0038	Mapoly0123s0038.1.p	PF02148,PF13423	PTHR24006	KOG1873	3.4.19.12	K11844	GO:0008270
Ceric.02G005300.1.p	Ceric.02G005300.1	MULTI-COPPER OXIDASE // SUBFAMILY NOT NAMED	|Q00624|ASOL_BRANA L-ascorbate oxidase homolog OS=Brassica napus OX=3708 GN=Bp10 PE=2 SV=1 && PF07731:Multicopper oxidase|PF00394:Multicopper oxidase|PF07732:Multicopper oxidase	-	PAC:50584717	Ceric.02G005300	PF00394 PF07731 PF07732	PTHR11709 PTHR11709:SF11	EC:1.10.3.2			GO:0005507 GO:0016491 GO:0055114	AT1G21850.1 AT1G21860.1 AT1G41830.1 AT1G76160.1 AT2G23630.1 AT4G22010.1 AT4G28090.1 AT4G37160.1 AT4G38420.1 AT5G66920.1	sks8 sks7 SKS6 sks5 sks16 sks4 sks10 sks15 sks9 sks17	SKU5 similar 8,SKU5 similar 7,SKU5-similar 6,SKU5 similar 5,SKU5 similar 16,SKU5 similar 4,SKU5 similar 10,SKU5 similar 15,SKU5 similar 9,SKU5 similar 17	19650822 19655895 19652521 19656343 19642146 19648724 19647657 19647149 19645335 19670020	AT1G21850 AT1G21860 AT1G41830 AT1G76160 AT2G23630 AT4G22010 AT4G28090 AT4G37160 AT4G38420 AT5G66920	AT1G21850.1 AT1G21860.1 AT1G41830.1 AT1G76160.1 AT2G23630.1 AT4G22010.1 AT4G28090.1 AT4G37160.1 AT4G38420.1 AT5G66920.1	PF07731,PF07732,PF00394 PF07731,PF07732,PF00394 PF07731,PF07732,PF00394 PF07731,PF07732,PF00394 PF07731,PF00394,PF07732 PF07731,PF07732,PF00394 PF07731,PF07732,PF00394 PF07731,PF00394,PF07732 PF07731,PF07732,PF00394 PF07731,PF07732,PF00394	PTHR11709,PTHR11709:SF90 PTHR11709,PTHR11709:SF90 PTHR11709,PTHR11709:SF64 PTHR11709,PTHR11709:SF90 PTHR11709,PTHR11709:SF113 PTHR11709,PTHR11709:SF11 PTHR11709,PTHR11709:SF64 PTHR11709,PTHR11709:SF113 PTHR11709,PTHR11709:SF64 PTHR11709,PTHR11709:SF26		1.10.3.2 1.10.3.3 1.10.3.2 1.10.3.2 1.10.3.3 1.10.3.3 1.10.3.3 1.10.3.3 1.10.3.3 1.10.3.3		GO:0055114,GO:0016491,GO:0005507 GO:0055114,GO:0016491,GO:0005507 GO:0055114,GO:0016491,GO:0005507 GO:0055114,GO:0016491,GO:0005507 GO:0055114,GO:0016491,GO:0005507 GO:0055114,GO:0016491,GO:0005507 GO:0055114,GO:0016491,GO:0005507 GO:0055114,GO:0016491,GO:0005507 GO:0055114,GO:0016491,GO:0005507 GO:0055114,GO:0016491,GO:0005507	LOC_Os04g47400.1, LOC_Os06g46500.1, LOC_Os07g02810.1, LOC_Os07g32660.1	monocopper oxidase, putative, expressed,monocopper oxidase, putative, expressed,L-ascorbate oxidase homolog precursor, putative, expressed,monocopper oxidase, putative, expressed	33111025 33147967 33117735 33113849	LOC_Os04g47400, LOC_Os06g46500, LOC_Os07g02810, LOC_Os07g32660	LOC_Os04g47400.1, LOC_Os06g46500.1, LOC_Os07g02810.1, LOC_Os07g32660.1	PF07731,PF00394,PF07732 PF07731,PF07732,PF00394 PF07731,PF00394,PF07732 PF07731,PF00394,PF07732	PTHR11709,PTHR11709:SF64 PTHR11709,PTHR11709:SF72 PTHR11709,PTHR11709:SF26 PTHR11709,PTHR11709:SF11		1.10.3.3 1.10.3.3 1.10.3.3 1.10.3.2		GO:0055114,GO:0016491,GO:0005507 GO:0055114,GO:0016491,GO:0005507 GO:0055114,GO:0016491,GO:0005507 GO:0055114,GO:0016491,GO:0005507	229918 410532	fgenesh1_pm.C_scaffold_0000103,fgenesh2_pg.C_scaffold_13000030	L-ascorbate oxidase / Ascorbase (1 of 5),L-ascorbate oxidase / Ascorbase (1 of 5)	15414478 15406387	229918 410532	229918 410532	PF07731,PF07732,PF00394 PF07731,PF07732,PF00394	PTHR11709,PTHR11709:SF11 PTHR11709,PTHR11709:SF11		1.10.3.3 1.10.3.3		GO:0055114,GO:0016491,GO:0005507 GO:0055114,GO:0016491,GO:0005507	Pp3c26_8090V3.1	Pp3c26_8090J4.1, Pp3c26_8090, Phpat.026G028800, Pp1s217_57V6, Phypa_144610	MULTI-COPPER OXIDASE // SUBFAMILY NOT NAMED (1 of 1)	32917913	Pp3c26_8090	Pp3c26_8090V3.1.p	PF07731,PF00394,PF07732	PTHR11709,PTHR11709:SF11		1.10.3.3		GO:0055114,GO:0016491,GO:0005507
Ceric.02G005300.2.p	Ceric.02G005300.2	MULTI-COPPER OXIDASE // SUBFAMILY NOT NAMED			PAC:50584719	Ceric.02G005300	PF00394 PF07731 PF07732	PTHR11709 PTHR11709:SF11	EC:1.10.3.2			GO:0005507 GO:0016491 GO:0055114
Ceric.02G005300.3.p	Ceric.02G005300.3	MULTI-COPPER OXIDASE // SUBFAMILY NOT NAMED			PAC:50584718	Ceric.02G005300	PF00394 PF07731 PF07732	PTHR11709 PTHR11709:SF11	EC:1.10.3.2			GO:0005507 GO:0016491 GO:0055114
Ceric.02G005300.4.p	Ceric.02G005300.4	MULTI-COPPER OXIDASE // SUBFAMILY NOT NAMED			PAC:50584720	Ceric.02G005300	PF00394 PF07731 PF07732	PTHR11709 PTHR11709:SF11	EC:1.10.3.2			GO:0005507 GO:0016491 GO:0055114
Ceric.02G005300.5.p	Ceric.02G005300.5	MULTI-COPPER OXIDASE // SUBFAMILY NOT NAMED			PAC:50584721	Ceric.02G005300	PF00394 PF07731	PTHR11709 PTHR11709:SF11	EC:1.10.3.2			GO:0005507 GO:0016491 GO:0055114
Ceric.02G005400.1.p	Ceric.02G005400.1	DnaJ homolog subfamily C member 17 (DNAJC17)	|Q2KI83|DJC17_BOVIN DnaJ homolog subfamily C member 17 OS=Bos taurus OX=9913 GN=DNAJC17 PE=2 SV=1 && PF00226:DnaJ domain	DnaJ	PAC:50585761	Ceric.02G005400	PF00226 PF13893	PTHR24078			K09537		AT5G23590.1		DJ heat shock N-terminal domain-containing protein	19671688	AT5G23590	AT5G23590.1	PF13893,PF00226	PTHR24078,PTHR24078:SF264	KOG0691		K09537		LOC_Os03g04400.1	heat shock protein DnaJ, putative, expressed	33128975	LOC_Os03g04400	LOC_Os03g04400.1	PF00076,PF00226	PTHR24078,PTHR24078:SF264	KOG0691		K09537	GO:0003676	403203	fgenesh2_pg.C_scaffold_1000040	DnaJ homolog subfamily C member 17 (DNAJC17) (1 of 1)	15405579	403203	403203	PF00226	PTHR24078,PTHR24078:SF230	KOG0691		K09537		Pp3c8_9650V3.1	Pp1s8_270V6.1, Pp3c8_9650P2.1, Pp3c8_9650P2.3, Pp3c8_9650V1.1, Pp3c8_9650, Pp1s8_270V6, Phypa_25801, Phpat.008G033500	DnaJ homolog subfamily C member 17 (DNAJC17) (1 of 1)	32966451	Pp3c8_9650	Pp3c8_9650V3.1.p	PF00226	PTHR24078	KOG0691		K09537		Mapoly0015s0100.1	DnaJ homolog subfamily C member 17 (DNAJC17) (1 of 1)	33019363	Mapoly0015s0100	Mapoly0015s0100.1.p	PF00076,PF00226	PTHR24078,PTHR24078:SF264	KOG0691		K09537	GO:0003676
Ceric.02G005400.2.p	Ceric.02G005400.2	DnaJ homolog subfamily C member 17 (DNAJC17)			PAC:50585762	Ceric.02G005400	PF00226 PF13893	PTHR24078			K09537
Ceric.02G005400.3.p	Ceric.02G005400.3	DnaJ homolog subfamily C member 17 (DNAJC17)			PAC:50585763	Ceric.02G005400	PF13893
Ceric.02G005500.1.p	Ceric.02G005500.1	peroxidase (E1.11.1.7)	|Q96520|PER12_ARATH Peroxidase 12 OS=Arabidopsis thaliana OX=3702 GN=PER12 PE=1 SV=1 && PF00141:Peroxidase	-	PAC:50586077	Ceric.02G005500	PF00141	PTHR31235	EC:1.11.1.7		K00430	GO:0004601 GO:0006979 GO:0020037 GO:0055114
Ceric.02G005600.1.p	Ceric.02G005600.1	peroxidase (E1.11.1.7)	|Q96520|PER12_ARATH Peroxidase 12 OS=Arabidopsis thaliana OX=3702 GN=PER12 PE=1 SV=1 && PF00141:Peroxidase	-	PAC:50586146	Ceric.02G005600	PF00141	PTHR31235	EC:1.11.1.7		K00430	GO:0004601 GO:0006979 GO:0020037 GO:0055114
Ceric.02G005600.2.p	Ceric.02G005600.2	peroxidase (E1.11.1.7)			PAC:50586147	Ceric.02G005600	PF00141	PTHR31235	EC:1.11.1.7		K00430	GO:0004601 GO:0006979 GO:0020037 GO:0055114
Ceric.02G005600.3.p	Ceric.02G005600.3	peroxidase (E1.11.1.7)			PAC:50586148	Ceric.02G005600	PF00141	PTHR31235	EC:1.11.1.7			GO:0004601 GO:0006979 GO:0020037 GO:0055114
Ceric.02G005700.1.p	Ceric.02G005700.1			-	PAC:50584807	Ceric.02G005700
Ceric.02G005700.2.p	Ceric.02G005700.2				PAC:50584808	Ceric.02G005700
Ceric.02G005800.1.p	Ceric.02G005800.1	GDP-mannose transporter (VRG4, GONST1)	|Q941R4|GONS1_ARATH GDP-mannose transporter GONST1 OS=Arabidopsis thaliana OX=3702 GN=GONST1 PE=1 SV=2 && PF03151:Triose-phosphate Transporter family	-	PAC:50584781	Ceric.02G005800	PF03151	PTHR11132 PTHR11132:SF81		KOG1444	K15356		AT1G07290.1 AT2G13650.1	GONST2 GONST1	golgi nucleotide sugar transporter 2,golgi nucleotide sugar transporter 1	19653068 19638550	AT1G07290 AT2G13650	AT1G07290.1 AT2G13650.1	PF03151 PF03151	PTHR11132,PTHR11132:SF81 PTHR11132,PTHR11132:SF81	KOG1444 KOG1444		K15356 K15356		LOC_Os03g61100.1, LOC_Os08g01610.3	GDP-mannose transporter, putative, expressed,DUF250 domain containing protein, putative, expressed	33127542 33105790	LOC_Os03g61100, LOC_Os08g01610	LOC_Os03g61100.1, LOC_Os08g01610.3	PF03151 PF03151	PTHR11132,PTHR11132:SF81 PTHR11132,PTHR11132:SF81	KOG1444 KOG1444		K15356 K15356		442412	estExt_fgenesh2_pg.C_240095	SOLUTE CARRIER FAMILY 35 // SUBFAMILY NOT NAMED (1 of 1)	15410792	442412	442412	PF03151	PTHR11132,PTHR11132:SF81	KOG1444		K15356		Pp3c15_24420V3.1	Pp3c15_24420E2.1, Pp3c15_24420V1.1, Pp3c15_24420, Pp1s66_231V6, Phpat.015G093000, Phypa_15539	SOLUTE CARRIER FAMILY 35 // SUBFAMILY NOT NAMED (1 of 1)	32927941	Pp3c15_24420	Pp3c15_24420V3.1.p	PF03151	PTHR11132,PTHR11132:SF81	KOG1444		K15356		Mapoly0064s0037.1	SOLUTE CARRIER FAMILY 35 // SUBFAMILY NOT NAMED (1 of 1)	33013448	Mapoly0064s0037	Mapoly0064s0037.1.p	PF03151	PTHR11132,PTHR11132:SF81	KOG1444		K15356
Ceric.02G005800.2.p	Ceric.02G005800.2	GDP-mannose transporter (VRG4, GONST1)			PAC:50584782	Ceric.02G005800	PF03151	PTHR11132 PTHR11132:SF81		KOG1444	K15356
Ceric.02G005800.3.p	Ceric.02G005800.3	GDP-mannose transporter (VRG4, GONST1)			PAC:50584783	Ceric.02G005800	PF03151	PTHR11132 PTHR11132:SF81		KOG1444	K15356
Ceric.02G005800.4.p	Ceric.02G005800.4	GDP-mannose transporter (VRG4, GONST1)			PAC:50584784	Ceric.02G005800	PF03151	PTHR11132 PTHR11132:SF81
Ceric.02G005900.1.p	Ceric.02G005900.1			-	PAC:50586166	Ceric.02G005900
Ceric.02G006000.1.p	Ceric.02G006000.1	Zinc knuckle (zf-CCHC)	PF00098:Zinc knuckle	zf-CCHC	PAC:50585979	Ceric.02G006000	PF00098		EC:2.7.7.49			GO:0003676 GO:0008270	AT3G20980.1 AT3G21000.1		Gag-Pol-related retrotransposon family protein,Gag-Pol-related retrotransposon family protein	19665188 19660704	AT3G20980 AT3G21000	AT3G20980.1 AT3G21000.1	PF14223	PTHR11439,PTHR11439:SF186 PTHR11439,PTHR11439:SF186
Ceric.02G006100.1.p	Ceric.02G006100.1	COPPER TRANSPORT PROTEIN ATOX1-RELATED // SUBFAMILY NOT NAMED	|Q9C5D3|HIP7_ARATH Heavy metal-associated isoprenylated plant protein 7 OS=Arabidopsis thaliana OX=3702 GN=HIPP07 PE=1 SV=1 && PF00403:Heavy-metal-associated domain	HMA	PAC:50586048	Ceric.02G006100	PF00403	PTHR22814 PTHR22814:SF94		KOG1603		GO:0030001 GO:0046872	AT3G02960.1 AT5G24580.1 AT5G50740.3 AT5G63530.1	ATFP3, FP3	Heavy metal transport/detoxification superfamily protein ,Heavy metal transport/detoxification superfamily protein ,Heavy metal transport/detoxification superfamily protein ,farnesylated protein 3	19660947 19668509 19673305 19672812	AT3G02960 AT5G24580 AT5G50740 AT5G63530	AT3G02960.1 AT5G24580.1 AT5G50740.3 AT5G63530.1	PF00403 PF00403 PF00403 PF00403	PTHR22814,PTHR22814:SF109 PTHR22814,PTHR22814:SF51 PTHR22814,PTHR22814:SF13 PTHR22814,PTHR22814:SF13	KOG1603 KOG1603 KOG1603 KOG1603			GO:0046872,GO:0030001 GO:0046872,GO:0030001 GO:0046872,GO:0030001 GO:0046872,GO:0030001	LOC_Os02g30650.1, LOC_Os03g64340.1, LOC_Os04g32030.1, LOC_Os07g20340.1, LOC_Os10g14870.1	heavy metal-associated domain containing protein, expressed,heavy metal-associated domain containing protein, expressed,heavy metal-associated domain containing protein, expressed,heavy metal-associated domain containing protein, expressed,heavy metal-associated domain containing protein, expressed	33135030 33131449 33109058 33118515 33101052	LOC_Os02g30650, LOC_Os03g64340, LOC_Os04g32030, LOC_Os07g20340, LOC_Os10g14870	LOC_Os02g30650.1, LOC_Os03g64340.1, LOC_Os04g32030.1, LOC_Os07g20340.1, LOC_Os10g14870.1	PF00403 PF00403 PF00403 PF00403 PF00403	PTHR22814,PTHR22814:SF142 PTHR22814,PTHR22814:SF51 PTHR22814,PTHR22814:SF142 PTHR22814,PTHR22814:SF88 PTHR22814,PTHR22814:SF13	KOG1603 KOG1603 KOG1603 KOG1603 KOG1603			GO:0046872,GO:0030001 GO:0046872,GO:0030001 GO:0046872,GO:0030001 GO:0046872,GO:0030001 GO:0046872,GO:0030001
Ceric.02G006200.1.p	Ceric.02G006200.1	mitochondrial import inner membrane translocase subunit TIM16 (PAM16, TIM16)	|Q93VV9|TM16B_ARATH Mitochondrial import inner membrane translocase subunit PAM16 like 2 OS=Arabidopsis thaliana OX=3702 GN=PAM16L2 PE=2 SV=1 && PF03656:Pam16	-	PAC:50584673	Ceric.02G006200	PF03656	PTHR12388		KOG3442	K17805	GO:0005744 GO:0030150	AT3G59280.1 AT5G61880.1	TXR1	Protein Transporter, Pam16,Protein Transporter, Pam16	19665031 19669780	AT3G59280 AT5G61880	AT3G59280.1 AT5G61880.1	PF03656 PF03656	PTHR12388,PTHR12388:SF2 PTHR12388,PTHR12388:SF2	KOG3442 KOG3442		K17805 K17805	GO:0030150,GO:0005744 GO:0030150,GO:0005744	LOC_Os10g33910.1	mitochondrial import inner membrane translocase subunit Tim16, putative, expressed	33100770	LOC_Os10g33910	LOC_Os10g33910.1	PF03656	PTHR12388,PTHR12388:SF2	KOG3442		K17805	GO:0030150,GO:0005744	402411 76729	fgenesh2_pg.C_scaffold_0000416,e_gw1.1.1974.1	MITOCHONDRIA ASSOCIATED GRANULOCYTE MACROPHAGE CSF SIGNALING MOLECULE // SUBFAMILY NOT NAMED (1 of 1),mitochondrial import inner membrane translocase subunit TIM16 (PAM16, TIM16) (1 of 2)	15404155 15417947	402411 76729	402411 76729	PF03656 PF03656	PTHR12388,PTHR12388:SF2 PTHR12388	KOG3442 KOG3442		K17805 K17805	GO:0030150,GO:0005744 GO:0030150,GO:0005744	Pp3c12_18000V3.1 Pp3c18_20580V3.1 Pp3c21_3010V3.1	Pp3c12_18000P2.1, Pp1s46_211V6.1, Pp3c12_18000V1.1, Pp3c12_18000, Pp1s46_211V6, Phypa_181037, Phpat.012G064600 Pp1s33_166V6.1, Pp3c18_20580V1.1, Pp1s33_166V6.1_50068, Pp3c18_20580C1.1, Pp3c18_20580, Phpat.018G069100, Pp1s33_166V6, Phypa_105325 Pp3c21_3010E2.1, Pp1s27_29V6.1, Pp3c21_3010V1.1, Pp3c21_3010, Phypa_205345, Pp1s27_29V6, Phpat.021G010400	mitochondrial import inner membrane translocase subunit TIM16 (PAM16, TIM16) (1 of 2),MITOCHONDRIA ASSOCIATED GRANULOCYTE MACROPHAGE CSF SIGNALING MOLECULE (1 of 3),mitochondrial import inner membrane translocase subunit TIM16 (PAM16, TIM16) (1 of 2)	32973987 32982917 32916468	Pp3c12_18000 Pp3c18_20580 Pp3c21_3010	Pp3c12_18000V3.1.p Pp3c18_20580V3.1.p Pp3c21_3010V3.1.p	PF03656 PF03656 PF03656	PTHR12388 PTHR12388 PTHR12388	KOG3442 KOG3442 KOG3442		K17805 K17805	GO:0030150,GO:0005744 GO:0030150,GO:0005744 GO:0030150,GO:0005744	Mapoly0085s0088.1	mitochondrial import inner membrane translocase subunit TIM16 (PAM16, TIM16) (1 of 1)	33005370	Mapoly0085s0088	Mapoly0085s0088.1.p	PF03656	PTHR12388	KOG3442		K17805	GO:0030150,GO:0005744
Ceric.02G006300.1.p	Ceric.02G006300.1	Xyloglucan-specific endo-beta-1,4-glucanase / Xyloglucanendohydrolase	|Q41638|XTHA_PHAAN Xyloglucan endotransglucosylase/hydrolase protein A OS=Phaseolus angularis OX=3914 GN=XTHA PE=1 SV=1 && PF06955:Xyloglucan endo-transglycosylase (XET) C-terminus|PF00722:Glycosyl hydrolases family 16	-	PAC:50586213	Ceric.02G006300	PF00722 PF06955	PTHR31062	EC:2.4.1.207 EC:3.2.1.151		K08235	GO:0004553 GO:0005618 GO:0005975 GO:0006073 GO:0010411 GO:0016762 GO:0042546 GO:0048046	AT1G65310.1 AT2G18800.1 AT3G23730.1 AT4G14130.1 AT4G25810.1 AT4G25820.1 AT4G30270.1 AT4G30280.1 AT4G30290.1 AT5G48070.1 AT5G57530.1 AT5G57540.1 AT5G57550.1 AT5G57560.1	ATXTH17, XTH17 ATXTH21, XTH21 XTH16 XTH15, XTR7 XTH23, XTR6 ATXTH14, XTH14, XTR9 MERI-5, MERI5B, SEN4, XTH24 ATXTH18, XTH18 ATXTH19, XTH19 ATXTH20, XTH20 AtXTH12, XTH12 AtXTH13, XTH13 XTH25, XTR3 TCH4, XTH22	xyloglucan endotransglucosylase/hydrolase 17,xyloglucan endotransglucosylase/hydrolase 21,xyloglucan endotransglucosylase/hydrolase 16,xyloglucan endotransglucosylase/hydrolase 15,xyloglucan endotransglycosylase 6,xyloglucan endotransglucosylase/hydrolase 14,xyloglucan endotransglucosylase/hydrolase 24,xyloglucan endotransglucosylase/hydrolase 18,xyloglucan endotransglucosylase/hydrolase 19,xyloglucan endotransglucosylase/hydrolase 20,xyloglucan endotransglucosylase/hydrolase 12,xyloglucan endotransglucosylase/hydrolase 13,xyloglucan endotransglucosylase/hydrolase 25,Xyloglucan endotransglucosylase/hydrolase family protein	19651788 19641863 19665050 19646481 19645525 19647596 19644236 19644380 19644814 19666426 19667883 19673117 19671077 19667263	AT1G65310 AT2G18800 AT3G23730 AT4G14130 AT4G25810 AT4G25820 AT4G30270 AT4G30280 AT4G30290 AT5G48070 AT5G57530 AT5G57540 AT5G57550 AT5G57560	AT1G65310.1 AT2G18800.1 AT3G23730.1 AT4G14130.1 AT4G25810.1 AT4G25820.1 AT4G30270.1 AT4G30280.1 AT4G30290.1 AT5G48070.1 AT5G57530.1 AT5G57540.1 AT5G57550.1 AT5G57560.1	PF06955,PF00722 PF06955,PF00722 PF06955,PF00722 PF06955,PF00722 PF06955,PF00722 PF06955,PF00722 PF06955,PF00722 PF06955,PF00722 PF06955,PF00722 PF06955,PF00722 PF06955,PF00722 PF06955,PF00722 PF06955,PF00722 PF06955,PF00722	PTHR31062,PTHR31062:SF20 PTHR31062,PTHR31062:SF47 PTHR31062,PTHR31062:SF34 PTHR31062,PTHR31062:SF34 PTHR31062,PTHR31062:SF20 PTHR31062,PTHR31062:SF20 PTHR31062,PTHR31062:SF20 PTHR31062,PTHR31062:SF20 PTHR31062,PTHR31062:SF20 PTHR31062,PTHR31062:SF20 PTHR31062,PTHR31062:SF20 PTHR31062,PTHR31062:SF32 PTHR31062,PTHR31062:SF20		2.4.1.207 2.4.1.207 2.4.1.207,3.2.1.151 2.4.1.207,3.2.1.151 2.4.1.207 2.4.1.207 2.4.1.207 2.4.1.207 2.4.1.207 2.4.1.207 2.4.1.207 2.4.1.207 2.4.1.207 2.4.1.207	K08235 K08235 K08235 K08235 K08235 K08235 K08235 K08235 K08235 K08235 K08235 K08235 K08235 K14504	GO:0048046,GO:0016762,GO:0006073,GO:0005618,GO:0005975,GO:0004553 GO:0048046,GO:0016762,GO:0006073,GO:0005618,GO:0005975,GO:0004553 GO:0048046,GO:0016762,GO:0006073,GO:0005618,GO:0005975,GO:0004553 GO:0048046,GO:0016762,GO:0006073,GO:0005618,GO:0005975,GO:0004553 GO:0048046,GO:0016762,GO:0006073,GO:0005618,GO:0005975,GO:0004553 GO:0048046,GO:0016762,GO:0006073,GO:0005618,GO:0005975,GO:0004553 GO:0048046,GO:0016762,GO:0006073,GO:0005618,GO:0005975,GO:0004553 GO:0048046,GO:0016762,GO:0006073,GO:0005618,GO:0005975,GO:0004553 GO:0048046,GO:0016762,GO:0006073,GO:0005618,GO:0005975,GO:0004553 GO:0048046,GO:0016762,GO:0006073,GO:0005618,GO:0005975,GO:0004553 GO:0048046,GO:0016762,GO:0006073,GO:0005618,GO:0005975,GO:0004553 GO:0048046,GO:0016762,GO:0006073,GO:0005618,GO:0005975,GO:0004553 GO:0048046,GO:0016762,GO:0006073,GO:0005618,GO:0005975,GO:0004553 GO:0048046,GO:0016762,GO:0006073,GO:0005618,GO:0005975,GO:0004553	LOC_Os04g51460.1, LOC_Os04g51520.1, LOC_Os06g48160.1, LOC_Os06g48170.1, LOC_Os06g48180.1, LOC_Os06g48200.1	glycosyl hydrolases family 16, putative, expressed,glycosyl hydrolases family 16, putative, expressed,glycosyl hydrolases family 16, putative, expressed,glycosyl hydrolases family 16, putative, expressed,glycosyl hydrolases family 16, putative, expressed,glycosyl hydrolases family 16, putative, expressed	33110360 33111234 33147760 33149723 33147219 33146712	LOC_Os04g51460, LOC_Os04g51520, LOC_Os06g48160, LOC_Os06g48170, LOC_Os06g48180, LOC_Os06g48200	LOC_Os04g51460.1, LOC_Os04g51520.1, LOC_Os06g48160.1, LOC_Os06g48170.1, LOC_Os06g48180.1, LOC_Os06g48200.1	PF06955,PF00722 PF06955,PF00722 PF06955,PF00722 PF06955,PF00722 PF06955,PF00722 PF06955,PF00722	PTHR31062,PTHR31062:SF31 PTHR31062,PTHR31062:SF53 PTHR31062,PTHR31062:SF42 PTHR31062,PTHR31062:SF50 PTHR31062,PTHR31062:SF47 PTHR31062,PTHR31062:SF20		2.4.1.207,3.2.1.151 2.4.1.207,3.2.1.151 2.4.1.207 2.4.1.207 2.4.1.207 2.4.1.207,3.2.1.151	K08235	GO:0048046,GO:0016762,GO:0006073,GO:0005618,GO:0005975,GO:0004553 GO:0048046,GO:0016762,GO:0006073,GO:0005618,GO:0005975,GO:0004553 GO:0048046,GO:0016762,GO:0006073,GO:0005618,GO:0005975,GO:0004553 GO:0048046,GO:0016762,GO:0006073,GO:0005618,GO:0005975,GO:0004553 GO:0048046,GO:0016762,GO:0006073,GO:0005618,GO:0005975,GO:0004553 GO:0048046,GO:0016762,GO:0006073,GO:0005618,GO:0005975,GO:0004553	267868	estExt_fgenesh1_pm.C_280019	xyloglucan:xyloglucosyl transferase (E2.4.1.207) (1 of 18)	15414436	267868	267868	PF06955,PF00722	PTHR31062		2.4.1.207	K08235	GO:0048046,GO:0016762,GO:0006073,GO:0005618,GO:0005975,GO:0004553	Pp3c16_20960V3.1 Pp3c16_21040V3.1 Pp3c17_5450V3.1 Pp3c19_11790V3.1 Pp3c25_10500V3.1 Pp3c25_10760V3.1 Pp3c6_480V3.1 Pp3c6_490V3.1 Pp3c6_600V3.1	Pp1s4_32V6.1, Pp3c16_20960E2.1, Pp3c16_20960V1.1, Pp3c16_20960, Pp1s4_32V6, Phypa_112531, Phpat.016G085600 Pp3c16_21040J5.1, Pp3c16_21040, Phypa_112374, Pp1s4_43V6, Phpat.016G085800 Pp3c17_5450J5.1, Pp3c17_5450, Phpat.017G017500, Phypa_70081, Pp1s26_126V6 Pp3c19_11790J5.1, Pp3c19_11790, Phpat.019G040600, Pp1s272_49V6, Phypa_148165 Pp3c25_10500P2.1, Pp1s168_54V6.1, Pp3c25_10500V1.1, Pp3c25_10500, Pp1s168_54V6, Phypa_140590, Phpat.025G038500 Pp1s168_29V6.1, Pp3c25_10760P2.1, Pp3c25_10760V1.1, Pp3c25_10760, Phypa_191788, Phpat.025G039100, Pp1s168_29V6 Pp3c6_480P2.1, Pp1s309_41V6.1, Pp3c6_480V1.1, Pp3c6_480, Phypa_108715, Pp1s309_41V6, Phpat.006G002200 Pp3c6_490J5.1, Pp3c6_490, Pp1s309_38V6, Phypa_225086, Phpat.006G002300 Pp3c6_600J4.1, Pp3c6_600, Phpat.006G002600, Pp1s309_28V6, Phypa_225082	Xyloglucan:xyloglucosyl transferase / Xyloglucan endotransglycosylase (1 of 35),Xyloglucan:xyloglucosyl transferase / Xyloglucan endotransglycosylase (1 of 35),Xyloglucan:xyloglucosyl transferase / Xyloglucan endotransglycosylase (1 of 35),Xyloglucan:xyloglucosyl transferase / Xyloglucan endotransglycosylase (1 of 35),Xyloglucan:xyloglucosyl transferase / Xyloglucan endotransglycosylase (1 of 35),Xyloglucan:xyloglucosyl transferase / Xyloglucan endotransglycosylase (1 of 35),Xyloglucan:xyloglucosyl transferase / Xyloglucan endotransglycosylase (1 of 35),Xyloglucan:xyloglucosyl transferase / Xyloglucan endotransglycosylase // Xyloglucan-specific endo-beta-1,4-glucanase / Xyloglucanendohydrolase (1 of 4),Xyloglucan:xyloglucosyl transferase / Xyloglucan endotransglycosylase (1 of 35)	32985921 32986412 32907519 32939517 32979416 32980068 32977288 32977959 32978912	Pp3c16_20960 Pp3c16_21040 Pp3c17_5450 Pp3c19_11790 Pp3c25_10500 Pp3c25_10760 Pp3c6_480 Pp3c6_490 Pp3c6_600	Pp3c16_20960V3.1.p Pp3c16_21040V3.1.p Pp3c17_5450V3.1.p Pp3c19_11790V3.1.p Pp3c25_10500V3.1.p Pp3c25_10760V3.1.p Pp3c6_480V3.1.p Pp3c6_490V3.1.p Pp3c6_600V3.1.p	PF06955,PF00722 PF06955,PF00722 PF06955,PF00722 PF06955,PF00722 PF06955,PF00722 PF06955,PF00722 PF06955,PF00722 PF06955,PF00722 PF06955,PF00722	PTHR31062,PTHR31062:SF15 PTHR31062,PTHR31062:SF15 PTHR31062,PTHR31062:SF15 PTHR31062,PTHR31062:SF15 PTHR31062,PTHR31062:SF15 PTHR31062,PTHR31062:SF15 PTHR31062,PTHR31062:SF15 PTHR31062,PTHR31062:SF15 PTHR31062,PTHR31062:SF15		2.4.1.207 2.4.1.207 2.4.1.207 2.4.1.207 2.4.1.207 2.4.1.207 2.4.1.207 2.4.1.207,3.2.1.151 2.4.1.207	K08235 K08235 K08235 K08235 K08235 K08235 K08235 K08235 K08235	GO:0048046,GO:0016762,GO:0006073,GO:0005618,GO:0005975,GO:0004553 GO:0048046,GO:0016762,GO:0006073,GO:0005618,GO:0005975,GO:0004553 GO:0048046,GO:0016762,GO:0006073,GO:0005618,GO:0005975,GO:0004553 GO:0048046,GO:0016762,GO:0006073,GO:0005618,GO:0005975,GO:0004553 GO:0048046,GO:0016762,GO:0006073,GO:0005618,GO:0005975,GO:0004553 GO:0048046,GO:0016762,GO:0006073,GO:0005618,GO:0005975,GO:0004553 GO:0048046,GO:0016762,GO:0006073,GO:0005618,GO:0005975,GO:0004553 GO:0048046,GO:0016762,GO:0006073,GO:0005618,GO:0005975,GO:0004553 GO:0048046,GO:0016762,GO:0006073,GO:0005618,GO:0005975,GO:0004553	Mapoly0008s0185.1 Mapoly0040s0062.1 Mapoly0040s0065.1 Mapoly0072s0046.1	Xyloglucan:xyloglucosyl transferase / Xyloglucan endotransglycosylase (1 of 42),XYLOGLUCAN ENDOTRANSGLUCOSYLASE/HYDROLASE PROTEIN 4-RELATED (1 of 4),xyloglucan:xyloglucosyl transferase (E2.4.1.207) (1 of 21),xyloglucan:xyloglucosyl transferase (E2.4.1.207) (1 of 21)	33026347 33020746 33020896 33008555	Mapoly0008s0185 Mapoly0040s0062 Mapoly0040s0065 Mapoly0072s0046	Mapoly0008s0185.1.p Mapoly0040s0062.1.p Mapoly0040s0065.1.p Mapoly0072s0046.1.p	PF06955,PF00722 PF06955,PF00722 PF06955,PF00722 PF06955,PF00722	PTHR31062 PTHR31062,PTHR31062:SF15 PTHR31062 PTHR31062		2.4.1.207 2.4.1.207 2.4.1.207 2.4.1.207	K08235 K08235 K08235	GO:0048046,GO:0016762,GO:0006073,GO:0005618,GO:0005975,GO:0004553 GO:0048046,GO:0016762,GO:0006073,GO:0005618,GO:0005975,GO:0004553 GO:0048046,GO:0016762,GO:0006073,GO:0005618,GO:0005975,GO:0004553 GO:0048046,GO:0016762,GO:0006073,GO:0005618,GO:0005975,GO:0004553
Ceric.02G006300.2.p	Ceric.02G006300.2	Xyloglucan-specific endo-beta-1,4-glucanase / Xyloglucanendohydrolase			PAC:50586214	Ceric.02G006300	PF00722 PF06955	PTHR31062	EC:2.4.1.207 EC:3.2.1.151		K08235	GO:0004553 GO:0005618 GO:0005975 GO:0006073 GO:0010411 GO:0016762 GO:0042546 GO:0048046
Ceric.02G006400.1.p	Ceric.02G006400.1	Protease inhibitor/seed storage/LTP family (Tryp_alpha_amyl)	PF00234:Protease inhibitor/seed storage/LTP family	-	PAC:50584115	Ceric.02G006400	PF00234	PTHR33076 PTHR33076:SF14				GO:0006869 GO:0008289	AT2G15050.1 AT2G18370.1 AT2G38530.1 AT2G38540.1 AT3G08770.2 AT3G51590.1 AT3G51600.1 AT4G33355.1 AT5G01870.1 AT5G59310.1 AT5G59320.1 AT5G59330.1	LTP, LTP7 cdf3, LP2, LTP2 ATLTP1, LP1, LTP1 LTP6 LTP12 LTP5 LTP4 LTP3	lipid transfer protein,Bifunctional inhibitor/lipid-transfer protein/seed storage 2S albumin superfamily protein,lipid transfer protein 2,lipid transfer protein 1,lipid transfer protein 6,lipid transfer protein 12,lipid transfer protein 5,Bifunctional inhibitor/lipid-transfer protein/seed storage 2S albumin superfamily protein,Bifunctional inhibitor/lipid-transfer protein/seed storage 2S albumin superfamily protein,lipid transfer protein 4,lipid transfer protein 3,Bifunctional inhibitor/lipid-transfer protein/seed storage 2S albumin superfamily protein	19643514 19640990 19639169 19643272 19663510 19662602 19661395 19643862 19669323 19665782 19670217 19669057	AT2G15050 AT2G18370 AT2G38530 AT2G38540 AT3G08770 AT3G51590 AT3G51600 AT4G33355 AT5G01870 AT5G59310 AT5G59320 AT5G59330	AT2G15050.1 AT2G18370.1 AT2G38530.1 AT2G38540.1 AT3G08770.2 AT3G51590.1 AT3G51600.1 AT4G33355.1 AT5G01870.1 AT5G59310.1 AT5G59320.1 AT5G59330.1	PF00234 PF00234 PF00234 PF00234 PF00234 PF00234 PF00234 PF00234 PF00234 PF00234 PF00234	PTHR33076,PTHR33076:SF20 PTHR33076,PTHR33076:SF4 PTHR33076,PTHR33076:SF20 PTHR33076,PTHR33076:SF1 PTHR33076,PTHR33076:SF11 PTHR33076,PTHR33076:SF20 PTHR33076,PTHR33076:SF14 PTHR33076,PTHR33076:SF1 PTHR33076,PTHR33076:SF11 PTHR33076,PTHR33076:SF11 PTHR33076,PTHR33076:SF11					LOC_Os01g12020.1, LOC_Os01g60740.1, LOC_Os02g24720.1, LOC_Os05g40010.1, LOC_Os06g34840.1, LOC_Os08g03690.1, LOC_Os11g02350.1, LOC_Os11g02369.1, LOC_Os11g02389.1, LOC_Os11g02400.1, LOC_Os11g24070.1, LOC_Os12g02300.1, LOC_Os12g02310.1, LOC_Os12g02320.1, LOC_Os12g02330.2, LOC_Os12g02340.1	LTPL18 - Protease inhibitor/seed storage/LTP family protein precursor, expressed,LTPL16 - Protease inhibitor/seed storage/LTP family protein precursor, expressed,LTPL21 - Protease inhibitor/seed storage/LTP family protein precursor, expressed,LTPL17 - Protease inhibitor/seed storage/LTP family protein precursor, expressed,LTPL5 - Protease inhibitor/seed storage/LTP family protein precursor, putative, expressed,LTPL24 - Protease inhibitor/seed storage/LTP family protein precursor, expressed,LTPL25 - Protease inhibitor/seed storage/LTP family protein precursor, expressed,LTPL7 - Protease inhibitor/seed storage/LTP family protein precursor, expressed,protease inhibitor/seed storage/LTP family, putative, expressed,LTPL8 - Protease inhibitor/seed storage/LTP family protein precursor, expressed,LTPL10 - Protease inhibitor/seed storage/LTP family protein precursor, expressed,LTPL26 - Protease inhibitor/seed storage/LTP family protein precursor, expressed,LTPL11 - Protease inhibitor/seed storage/LTP family protein precursor, expressed,LTPL12 - Protease inhibitor/seed storage/LTP family protein precursor, expressed,LTPL13 - Protease inhibitor/seed storage/LTP family protein precursor, expressed,LTPL14 - Protease inhibitor/seed storage/LTP family protein precursor, expressed	33122496 33121879 33138142 33158018 33146894 33103524 33164643 33164719 33160663 33162504 33160441 33150668 33152301 33153426 33153609 33153538	LOC_Os01g12020, LOC_Os01g60740, LOC_Os02g24720, LOC_Os05g40010, LOC_Os06g34840, LOC_Os08g03690, LOC_Os11g02350, LOC_Os11g02369, LOC_Os11g02389, LOC_Os11g02400, LOC_Os11g24070, LOC_Os12g02300, LOC_Os12g02310, LOC_Os12g02320, LOC_Os12g02330, LOC_Os12g02340	LOC_Os01g12020.1, LOC_Os01g60740.1, LOC_Os02g24720.1, LOC_Os05g40010.1, LOC_Os06g34840.1, LOC_Os08g03690.1, LOC_Os11g02350.1, LOC_Os11g02369.1, LOC_Os11g02389.1, LOC_Os11g02400.1, LOC_Os11g24070.1, LOC_Os12g02300.1, LOC_Os12g02310.1, LOC_Os12g02320.1, LOC_Os12g02330.2, LOC_Os12g02340.1	PF14368 PF00234 PF00234 PF00234 PF00234 PF00234 PF00234 PF00234 PF00234 PF00234 PF00234 PF00234 PF00234 PF00234 PF00234 PF00234	PTHR33076,PTHR33076:SF8 PTHR33076,PTHR33076:SF1 PTHR33076,PTHR33076:SF10 PTHR33076,PTHR33076:SF1 PTHR33076,PTHR33076:SF17 PTHR33076,PTHR33076:SF12 PTHR33076,PTHR33076:SF3 PTHR33076,PTHR33076:SF7 PTHR33076,PTHR33076:SF7 PTHR33076,PTHR33076:SF19 PTHR33076,PTHR33076:SF7 PTHR33076,PTHR33076:SF3 PTHR33076,PTHR33076:SF7 PTHR33076,PTHR33076:SF7 PTHR33076,PTHR33076:SF19 PTHR33076,PTHR33076:SF19
Ceric.02G006500.1.p	Ceric.02G006500.1	Probable lipid transfer (LTP_2)		-	PAC:50583964	Ceric.02G006500	PF14368	PTHR33076 PTHR33076:SF14				GO:0006869 GO:0008289	AT2G15050.1 AT2G18370.1 AT2G38530.1 AT2G38540.1 AT3G08770.2 AT3G51590.1 AT3G51600.1 AT4G33355.1 AT5G01870.1 AT5G59310.1 AT5G59320.1 AT5G59330.1	LTP, LTP7 cdf3, LP2, LTP2 ATLTP1, LP1, LTP1 LTP6 LTP12 LTP5 LTP4 LTP3	lipid transfer protein,Bifunctional inhibitor/lipid-transfer protein/seed storage 2S albumin superfamily protein,lipid transfer protein 2,lipid transfer protein 1,lipid transfer protein 6,lipid transfer protein 12,lipid transfer protein 5,Bifunctional inhibitor/lipid-transfer protein/seed storage 2S albumin superfamily protein,Bifunctional inhibitor/lipid-transfer protein/seed storage 2S albumin superfamily protein,lipid transfer protein 4,lipid transfer protein 3,Bifunctional inhibitor/lipid-transfer protein/seed storage 2S albumin superfamily protein	19643514 19640990 19639169 19643272 19663510 19662602 19661395 19643862 19669323 19665782 19670217 19669057	AT2G15050 AT2G18370 AT2G38530 AT2G38540 AT3G08770 AT3G51590 AT3G51600 AT4G33355 AT5G01870 AT5G59310 AT5G59320 AT5G59330	AT2G15050.1 AT2G18370.1 AT2G38530.1 AT2G38540.1 AT3G08770.2 AT3G51590.1 AT3G51600.1 AT4G33355.1 AT5G01870.1 AT5G59310.1 AT5G59320.1 AT5G59330.1	PF00234 PF00234 PF00234 PF00234 PF00234 PF00234 PF00234 PF00234 PF00234 PF00234 PF00234	PTHR33076,PTHR33076:SF20 PTHR33076,PTHR33076:SF4 PTHR33076,PTHR33076:SF20 PTHR33076,PTHR33076:SF1 PTHR33076,PTHR33076:SF11 PTHR33076,PTHR33076:SF20 PTHR33076,PTHR33076:SF14 PTHR33076,PTHR33076:SF1 PTHR33076,PTHR33076:SF11 PTHR33076,PTHR33076:SF11 PTHR33076,PTHR33076:SF11					LOC_Os01g12020.1, LOC_Os01g60740.1, LOC_Os02g24720.1, LOC_Os05g40010.1, LOC_Os06g34840.1, LOC_Os08g03690.1, LOC_Os11g02350.1, LOC_Os11g02369.1, LOC_Os11g02389.1, LOC_Os11g02400.1, LOC_Os11g24070.1, LOC_Os12g02300.1, LOC_Os12g02310.1, LOC_Os12g02320.1, LOC_Os12g02330.2, LOC_Os12g02340.1	LTPL18 - Protease inhibitor/seed storage/LTP family protein precursor, expressed,LTPL16 - Protease inhibitor/seed storage/LTP family protein precursor, expressed,LTPL21 - Protease inhibitor/seed storage/LTP family protein precursor, expressed,LTPL17 - Protease inhibitor/seed storage/LTP family protein precursor, expressed,LTPL5 - Protease inhibitor/seed storage/LTP family protein precursor, putative, expressed,LTPL24 - Protease inhibitor/seed storage/LTP family protein precursor, expressed,LTPL25 - Protease inhibitor/seed storage/LTP family protein precursor, expressed,LTPL7 - Protease inhibitor/seed storage/LTP family protein precursor, expressed,protease inhibitor/seed storage/LTP family, putative, expressed,LTPL8 - Protease inhibitor/seed storage/LTP family protein precursor, expressed,LTPL10 - Protease inhibitor/seed storage/LTP family protein precursor, expressed,LTPL26 - Protease inhibitor/seed storage/LTP family protein precursor, expressed,LTPL11 - Protease inhibitor/seed storage/LTP family protein precursor, expressed,LTPL12 - Protease inhibitor/seed storage/LTP family protein precursor, expressed,LTPL13 - Protease inhibitor/seed storage/LTP family protein precursor, expressed,LTPL14 - Protease inhibitor/seed storage/LTP family protein precursor, expressed	33122496 33121879 33138142 33158018 33146894 33103524 33164643 33164719 33160663 33162504 33160441 33150668 33152301 33153426 33153609 33153538	LOC_Os01g12020, LOC_Os01g60740, LOC_Os02g24720, LOC_Os05g40010, LOC_Os06g34840, LOC_Os08g03690, LOC_Os11g02350, LOC_Os11g02369, LOC_Os11g02389, LOC_Os11g02400, LOC_Os11g24070, LOC_Os12g02300, LOC_Os12g02310, LOC_Os12g02320, LOC_Os12g02330, LOC_Os12g02340	LOC_Os01g12020.1, LOC_Os01g60740.1, LOC_Os02g24720.1, LOC_Os05g40010.1, LOC_Os06g34840.1, LOC_Os08g03690.1, LOC_Os11g02350.1, LOC_Os11g02369.1, LOC_Os11g02389.1, LOC_Os11g02400.1, LOC_Os11g24070.1, LOC_Os12g02300.1, LOC_Os12g02310.1, LOC_Os12g02320.1, LOC_Os12g02330.2, LOC_Os12g02340.1	PF14368 PF00234 PF00234 PF00234 PF00234 PF00234 PF00234 PF00234 PF00234 PF00234 PF00234 PF00234 PF00234 PF00234 PF00234 PF00234	PTHR33076,PTHR33076:SF8 PTHR33076,PTHR33076:SF1 PTHR33076,PTHR33076:SF10 PTHR33076,PTHR33076:SF1 PTHR33076,PTHR33076:SF17 PTHR33076,PTHR33076:SF12 PTHR33076,PTHR33076:SF3 PTHR33076,PTHR33076:SF7 PTHR33076,PTHR33076:SF7 PTHR33076,PTHR33076:SF19 PTHR33076,PTHR33076:SF7 PTHR33076,PTHR33076:SF3 PTHR33076,PTHR33076:SF7 PTHR33076,PTHR33076:SF7 PTHR33076,PTHR33076:SF19 PTHR33076,PTHR33076:SF19
Ceric.02G006600.1.p	Ceric.02G006600.1	golgi-specific brefeldin A-resistance guanine nucleotide exchange factor 1 (GBF1)	|Q42510|GNOM_ARATH ARF guanine-nucleotide exchange factor GNOM OS=Arabidopsis thaliana OX=3702 GN=GN PE=1 SV=1 && PF12783:Guanine nucleotide exchange factor in Golgi transport N-terminal|PF01369:Sec7 domain	Sec7	PAC:50583851	Ceric.02G006600	PF01369 PF12783	PTHR10663 PTHR10663:SF131			K18443	GO:0005086 GO:0032012	AT1G13980.1 AT5G19610.1 AT5G39500.1	EMB30, GN, VAN7 GNL2 ERMO1, GNL1	sec7 domain-containing protein,GNOM-like 2,GNOM-like 1	19649231 19668443 19669705	AT1G13980 AT5G19610 AT5G39500	AT1G13980.1 AT5G19610.1 AT5G39500.1	PF12783,PF01369 PF12783,PF01369 PF12783,PF01369	PTHR10663,PTHR10663:SF155 PTHR10663,PTHR10663:SF134 PTHR10663,PTHR10663:SF155			K18443 K18443 K18443	GO:0032012,GO:0005086 GO:0032012,GO:0005086 GO:0032012,GO:0005086	LOC_Os02g22090.1, LOC_Os03g46330.1, LOC_Os04g02690.1	pattern formation protein EMB30, putative, expressed,pattern formation protein EMB30, putative, expressed,pattern formation protein EMB30, putative, expressed	33136777 33129179 33110854	LOC_Os02g22090, LOC_Os03g46330, LOC_Os04g02690	LOC_Os02g22090.1, LOC_Os03g46330.1, LOC_Os04g02690.1	PF12783,PF01369 PF12783,PF01369 PF12783,PF01369	PTHR10663,PTHR10663:SF203 PTHR10663,PTHR10663:SF131 PTHR10663,PTHR10663:SF134			K18443 K18443 K18443	GO:0032012,GO:0005086 GO:0032012,GO:0005086 GO:0032012,GO:0005086	101122	e_gw1.24.458.1	golgi-specific brefeldin A-resistance guanine nucleotide exchange factor 1 (GBF1) (1 of 2)	15423091	101122	101122	PF12783,PF01369	PTHR10663,PTHR10663:SF131			K18443	GO:0032012,GO:0005086	Pp3c15_11320V3.1 Pp3c22_6150V3.1 Pp3c9_11830V3.1	Pp1s99_63V6.1, Pp3c15_11320P2.1, Pp3c15_11320V1.1, Pp3c15_11320, Phypa_230293, Phpat.015G046000, Pp1s99_63V6 Pp3c22_6150J5.1, Pp3c22_6150, Phypa_175438, Phpat.022G023000, Pp1s12_339V6 Pp3c9_11830V1.1, Pp3c9_11830P2.1, Pp1s29_251V6.1, Pp3c9_11830, Pp1s29_251V6, Phypa_70778, Phpat.009G045700	golgi-specific brefeldin A-resistance guanine nucleotide exchange factor 1 (GBF1) (1 of 3),golgi-specific brefeldin A-resistance guanine nucleotide exchange factor 1 (GBF1) (1 of 3),golgi-specific brefeldin A-resistance guanine nucleotide exchange factor 1 (GBF1) (1 of 3)	32928815 32904987 32911600	Pp3c15_11320 Pp3c22_6150 Pp3c9_11830	Pp3c15_11320V3.1.p Pp3c22_6150V3.1.p Pp3c9_11830V3.1.p	PF12783,PF01369 PF12783,PF01369 PF12783,PF01369	PTHR10663,PTHR10663:SF131 PTHR10663,PTHR10663:SF131 PTHR10663,PTHR10663:SF131			K18443 K18443 K18443	GO:0032012,GO:0005086 GO:0032012,GO:0005086 GO:0032012,GO:0005086	Mapoly0100s0023.1	golgi-specific brefeldin A-resistance guanine nucleotide exchange factor 1 (GBF1) (1 of 1)	33027406	Mapoly0100s0023	Mapoly0100s0023.1.p	PF16213,PF12783,PF01369	PTHR10663,PTHR10663:SF131			K18443	GO:0032012,GO:0005086
Ceric.02G006600.2.p	Ceric.02G006600.2	golgi-specific brefeldin A-resistance guanine nucleotide exchange factor 1 (GBF1)			PAC:50583852	Ceric.02G006600	PF01369 PF12783	PTHR10663 PTHR10663:SF131			K18443	GO:0005086 GO:0032012
Ceric.02G006600.3.p	Ceric.02G006600.3	golgi-specific brefeldin A-resistance guanine nucleotide exchange factor 1 (GBF1)			PAC:50583854	Ceric.02G006600	PF01369 PF12783	PTHR10663 PTHR10663:SF131			K18443	GO:0005086 GO:0032012
Ceric.02G006600.4.p	Ceric.02G006600.4	golgi-specific brefeldin A-resistance guanine nucleotide exchange factor 1 (GBF1)			PAC:50583853	Ceric.02G006600	PF01369 PF12783	PTHR10663 PTHR10663:SF131				GO:0005086 GO:0032012
Ceric.02G006700.1.p	Ceric.02G006700.1	Protein of unknown function (DUF1313) (DUF1313)	|Q570U6|EF4L4_ARATH Protein ELF4-LIKE 4 OS=Arabidopsis thaliana OX=3702 GN=EFL4 PE=2 SV=1 && PF07011:Early Flowering 4 domain	-	PAC:50585283	Ceric.02G006700	PF07011	PTHR33469					AT2G29950.1 AT2G40080.1	ELF4-L1 ELF4	ELF4-like 1,Protein of unknown function (DUF1313)	19639599 19640112	AT2G29950 AT2G40080	AT2G29950.1 AT2G40080.1	PF07011 PF07011	PTHR33469,PTHR33469:SF5
Ceric.02G006700.2.p	Ceric.02G006700.2	Protein of unknown function (DUF1313) (DUF1313)			PAC:50585284	Ceric.02G006700	PF07011	PTHR33469
Ceric.02G006800.1.p	Ceric.02G006800.1	Protein of unknown function (DUF1313) (DUF1313)	|Q570U6|EF4L4_ARATH Protein ELF4-LIKE 4 OS=Arabidopsis thaliana OX=3702 GN=EFL4 PE=2 SV=1 && PF07011:Early Flowering 4 domain	-	PAC:50583948	Ceric.02G006800	PF07011	PTHR33469					AT2G29950.1 AT2G40080.1	ELF4-L1 ELF4	ELF4-like 1,Protein of unknown function (DUF1313)	19639599 19640112	AT2G29950 AT2G40080	AT2G29950.1 AT2G40080.1	PF07011 PF07011	PTHR33469,PTHR33469:SF5
Ceric.02G006900.1.p	Ceric.02G006900.1	Domain of unknown function (DUF4228) (DUF4228)	PF14009:Domain of unknown function (DUF4228)	-	PAC:50585911	Ceric.02G006900	PF14009
Ceric.02G007000.1.p	Ceric.02G007000.1			-	PAC:50584549	Ceric.02G007000
Ceric.02G007100.1.p	Ceric.02G007100.1	F14B2.25/F14B2.25	|B0U0X3|RL18_FRAP2 50S ribosomal protein L18 OS=Francisella philomiragia subsp. philomiragia (strain ATCC 25017 / FSC 153 / O#319-036) OX=484022 GN=rplR PE=3 SV=1 && PF00861:Ribosomal L18 of archaea, bacteria, mitoch. and chloroplast	-	PAC:50584239	Ceric.02G007100	PF00861	PTHR12899 PTHR12899:SF6				GO:0003735 GO:0005622 GO:0005840 GO:0006412	AT5G27820.1		Ribosomal L18p/L5e family protein	19671469	AT5G27820	AT5G27820.1	PF00861	PTHR12899,PTHR12899:SF6				GO:0006412,GO:0005840,GO:0005622,GO:0003735	LOC_Os01g15290.1, LOC_Os03g48840.3	ribosomal L18p/L5e family protein, putative, expressed,ribosomal L18p/L5e family protein, putative, expressed	33123065 33133654	LOC_Os01g15290, LOC_Os03g48840	LOC_Os01g15290.1, LOC_Os03g48840.3	PF00861 PF00861	PTHR12899,PTHR12899:SF10 PTHR12899,PTHR12899:SF10				GO:0006412,GO:0005840,GO:0005622,GO:0003735 GO:0006412,GO:0005840,GO:0005622,GO:0003735	130450	e_gw1.101.97.1	39S RIBOSOMAL PROTEIN L18, MITOCHONDRIAL (1 of 6)	15421800	130450	130450	PF00861	PTHR12899				GO:0006412,GO:0005840,GO:0005622,GO:0003735	Pp3c1_22820V3.1	Pp3c1_22820J4.1, Pp3c1_22820, Phpat.001G089300, Phypa_126454, Pp1s59_287V6	F14B2.25/F14B2.25 (1 of 1)	32969111	Pp3c1_22820	Pp3c1_22820V3.1.p	PF00861	PTHR12899,PTHR12899:SF6				GO:0006412,GO:0005840,GO:0005622,GO:0003735	Mapoly0031s0031.1	F14B2.25/F14B2.25 (1 of 1)	33022667	Mapoly0031s0031	Mapoly0031s0031.1.p	PF00861	PTHR12899,PTHR12899:SF6				GO:0006412,GO:0005840,GO:0005622,GO:0003735
Ceric.02G007200.1.p	Ceric.02G007200.1			-	PAC:50585098	Ceric.02G007200		PTHR34054
Ceric.02G007200.2.p	Ceric.02G007200.2				PAC:50585099	Ceric.02G007200		PTHR34054
Ceric.02G007200.3.p	Ceric.02G007200.3				PAC:50585100	Ceric.02G007200
Ceric.02G007300.1.p	Ceric.02G007300.1			-	PAC:50584518	Ceric.02G007300
Ceric.02G007400.1.p	Ceric.02G007400.1			-	PAC:50585194	Ceric.02G007400						GO:0005515	AT3G05625.1		Tetratricopeptide repeat (TPR)-like superfamily protein	19662586	AT3G05625	AT3G05625.1	PF13414						LOC_Os01g24090.1	TPR repeat, putative, expressed	33124811	LOC_Os01g24090	LOC_Os01g24090.1	PF07719						80321	e_gw1.3.1481.1	TPR repeat (TPR_11) (1 of 60)	15404435	80321	80321	PF13414						Pp3c1_33190V3.1	Pp3c1_33190J5.1, Pp3c1_33190, Phypa_199147, Pp1s355_8V6, Phpat.001G134300	TPR repeat (TPR_11) (1 of 80)	32969815	Pp3c1_33190	Pp3c1_33190V3.1.p	PF13414						Mapoly0065s0090.1	TPR repeat (TPR_11) (1 of 62)	33004463	Mapoly0065s0090	Mapoly0065s0090.1.p	PF13414
Ceric.02G007500.1.p	Ceric.02G007500.1			-	PAC:50583864	Ceric.02G007500						GO:0005515	AT3G05625.1		Tetratricopeptide repeat (TPR)-like superfamily protein	19662586	AT3G05625	AT3G05625.1	PF13414						LOC_Os01g24090.1	TPR repeat, putative, expressed	33124811	LOC_Os01g24090	LOC_Os01g24090.1	PF07719						80321	e_gw1.3.1481.1	TPR repeat (TPR_11) (1 of 60)	15404435	80321	80321	PF13414						Pp3c1_33190V3.1	Pp3c1_33190J5.1, Pp3c1_33190, Phypa_199147, Pp1s355_8V6, Phpat.001G134300	TPR repeat (TPR_11) (1 of 80)	32969815	Pp3c1_33190	Pp3c1_33190V3.1.p	PF13414						Mapoly0065s0090.1	TPR repeat (TPR_11) (1 of 62)	33004463	Mapoly0065s0090	Mapoly0065s0090.1.p	PF13414
Ceric.02G007600.1.p	Ceric.02G007600.1			-	PAC:50583882	Ceric.02G007600
Ceric.02G007700.1.p	Ceric.02G007700.1	FAMILY NOT NAMED // ZINC FINGER RAN-BINDING DOMAIN-CONTAINING PROTEIN 2		-	PAC:50584181	Ceric.02G007700	PF00641	PTHR12999 PTHR12999:SF7				GO:0008270																																				Pp3c1_34880V3.1 Pp3c11_17510V3.1 Pp3c7_15290V3.1	Pp3c1_34880J5.1, Pp3c1_34880, Phpat.001G141000 Pp1s80_90V6.1, Pp3c11_17510P2.4, Pp3c11_17510V1.1, Pp3c11_17510P2.1, Pp1s80_91V6.1, Pp3c11_17510, Pp1s80_90V6, Phypa_79610, Phpat.011G063100 Pp3c7_15290P2.1, Pp1s153_138V6.1, Pp3c7_15290V1.1, Pp3c7_15290P2.5, Pp3c7_15290, Pp1s153_138V6, Phypa_234745, Phpat.007G062200	ZINC FINGER RAN-BINDING DOMAIN-CONTAINING PROTEIN 2 (1 of 4),ZINC FINGER RAN-BINDING DOMAIN-CONTAINING PROTEIN 2 (1 of 4),ZINC FINGER RAN-BINDING DOMAIN-CONTAINING PROTEIN 2 (1 of 4)	32969301 32957661 32925740	Pp3c1_34880 Pp3c11_17510 Pp3c7_15290	Pp3c1_34880V3.1.p Pp3c11_17510V3.1.p Pp3c7_15290V3.1.p	PF00641 PF00641 PF00641	PTHR12999,PTHR12999:SF7 PTHR12999,PTHR12999:SF7 PTHR12999,PTHR12999:SF7				GO:0008270 GO:0008270 GO:0008270	Mapoly0094s0058.1	ZINC FINGER RAN-BINDING DOMAIN-CONTAINING PROTEIN 2 (1 of 1)	33005643	Mapoly0094s0058	Mapoly0094s0058.1.p	PF00641	PTHR12999,PTHR12999:SF7				GO:0008270
Ceric.02G007700.2.p	Ceric.02G007700.2	FAMILY NOT NAMED // ZINC FINGER RAN-BINDING DOMAIN-CONTAINING PROTEIN 2			PAC:50584183	Ceric.02G007700	PF00641	PTHR12999 PTHR12999:SF7				GO:0008270
Ceric.02G007700.3.p	Ceric.02G007700.3	FAMILY NOT NAMED // ZINC FINGER RAN-BINDING DOMAIN-CONTAINING PROTEIN 2			PAC:50584184	Ceric.02G007700	PF00641	PTHR12999 PTHR12999:SF7				GO:0008270
Ceric.02G007700.4.p	Ceric.02G007700.4	FAMILY NOT NAMED // ZINC FINGER RAN-BINDING DOMAIN-CONTAINING PROTEIN 2			PAC:50584185	Ceric.02G007700	PF00641	PTHR12999 PTHR12999:SF7				GO:0008270
Ceric.02G007700.5.p	Ceric.02G007700.5	FAMILY NOT NAMED // ZINC FINGER RAN-BINDING DOMAIN-CONTAINING PROTEIN 2			PAC:50584182	Ceric.02G007700	PF00641	PTHR12999 PTHR12999:SF7				GO:0008270
Ceric.02G007700.6.p	Ceric.02G007700.6	FAMILY NOT NAMED // ZINC FINGER RAN-BINDING DOMAIN-CONTAINING PROTEIN 2			PAC:50584186	Ceric.02G007700		PTHR12999 PTHR12999:SF7				GO:0008270
Ceric.02G007800.1.p	Ceric.02G007800.1	PROTEIN UXT	|A7T0W1|UXT_NEMVE Protein UXT homolog OS=Nematostella vectensis OX=45351 GN=v1g140887 PE=3 SV=1 && PF02996:Prefoldin subunit	-	PAC:50584068	Ceric.02G007800	PF02996	PTHR13345 PTHR13345:SF4		KOG3047		GO:0000122 GO:0001106	AT1G26660.2		Prefoldin chaperone subunit family protein	19654139	AT1G26660	AT1G26660.2	PF02996	PTHR13345					LOC_Os07g40460.1	prefoldin, putative, expressed	33116999	LOC_Os07g40460	LOC_Os07g40460.1	PF02996	PTHR13345,PTHR13345:SF4	KOG3047																Pp3c21_19110V3.1	Pp1s85_9V6.1, Pp3c21_19110V1.1, Pp3c21_19110E2.1, Pp3c21_19110, Pp1s85_9V6, Phypa_130918, Phpat.021G067100	PROTEIN UXT (1 of 1)	32914683	Pp3c21_19110	Pp3c21_19110V3.1.p	PF02996	PTHR13345,PTHR13345:SF4	KOG3047				Mapoly0006s0094.1	PROTEIN UXT (1 of 1)	33007061	Mapoly0006s0094	Mapoly0006s0094.1.p	PF02996	PTHR13345,PTHR13345:SF4	KOG3047
Ceric.02G007900.1.p	Ceric.02G007900.1	PPR repeat (PPR) // PPR repeat family (PPR_2)	|Q0WNP3|PP319_ARATH Pentatricopeptide repeat-containing protein At4g18520, chloroplastic OS=Arabidopsis thaliana OX=3702 GN=PCMP-A2 PE=1 SV=1 && PF13041:PPR repeat family	-	PAC:50584492	Ceric.02G007900	PF01535 PF13041	PTHR24015
Ceric.02G008000.1.p	Ceric.02G008000.1	LRR RECEPTOR-LIKE SERINE/THREONINE-PROTEIN KINASE ERL1-RELATED	PF13855:Leucine rich repeat	-	PAC:50585997	Ceric.02G008000		PTHR27000 PTHR27000:SF84	EC:2.7.11.1
Ceric.02G008100.1.p	Ceric.02G008100.1	Plant protein of unknown function (DUF936) (DUF936)	PF06075:Plant protein of unknown function (DUF936)	-	PAC:50585969	Ceric.02G008100	PF06075	PTHR31928																	LOC_Os11g37480.1	expressed protein	33162419	LOC_Os11g37480	LOC_Os11g37480.1							84972	e_gw1.6.974.1	Plant protein of unknown function (DUF936) (DUF936) (1 of 2)	15420924	84972	84972	PF06075	PTHR31928,PTHR31928:SF4					Pp3c1_210V3.1 Pp3c1_38260V3.1 Pp3c11_800V3.1 Pp3c2_28590V3.1 Pp3c2_3720V3.1 Pp3c7_26930V3.1	Pp3c1_210V1.1, Pp3c1_210P2.1, Pp3c1_210P2.3, Pp3c1_210, Pp1s283_28V6, Phypa_49773, Phpat.001G001500 Pp1s147_65V6.1, Pp3c1_38260P2.1, Pp3c1_38260V1.1, Pp3c1_38260, Phypa_234615, Phpat.001G153100, Pp1s147_65V6 Pp3c11_800P2.3, Pp3c11_800V1.1, Pp1s39_99V6.1, Pp3c11_800P2.1, Pp3c11_800, Pp1s39_99V6, Phypa_49777, Phpat.011G002800 Pp1s22_201V6.1, Pp3c2_28590P2.1, Pp3c2_28590P2.16, Pp3c2_28590V1.1, Pp3c2_28590, Pp1s22_201V6, Phypa_49768, Phpat.002G116500 Pp3c2_3720J5.1, Pp3c2_3720, Phpat.002G016400, Pp1s7_155V6, Phypa_65610 Pp3c7_26930J4.1, Pp3c7_26930, Pp1s457_25V6, Phypa_101176, Phpat.007G104400	Plant protein of unknown function (DUF936) (DUF936) (1 of 6),Plant protein of unknown function (DUF936) (DUF936) (1 of 6),Plant protein of unknown function (DUF936) (DUF936) (1 of 6),Plant protein of unknown function (DUF936) (DUF936) (1 of 6),Plant protein of unknown function (DUF936) (DUF936) (1 of 6),Plant protein of unknown function (DUF936) (DUF936) (1 of 6)	32967566 32970562 32958066 32935735 32933366 32924727	Pp3c1_210 Pp3c1_38260 Pp3c11_800 Pp3c2_28590 Pp3c2_3720 Pp3c7_26930	Pp3c1_210V3.1.p Pp3c1_38260V3.1.p Pp3c11_800V3.1.p Pp3c2_28590V3.1.p Pp3c2_3720V3.1.p Pp3c7_26930V3.1.p	PF06075 PF06075 PF06075 PF06075 PF06075 PF06075	PTHR31928,PTHR31928:SF4 PTHR31928,PTHR31928:SF4 PTHR31928,PTHR31928:SF4 PTHR31928,PTHR31928:SF4 PTHR31928,PTHR31928:SF4 PTHR31928,PTHR31928:SF4					Mapoly0073s0066.1	Plant protein of unknown function (DUF936) (DUF936) (1 of 1)	33005732	Mapoly0073s0066	Mapoly0073s0066.1.p	PF06075	PTHR31928,PTHR31928:SF4
Ceric.02G008100.2.p	Ceric.02G008100.2	Plant protein of unknown function (DUF936) (DUF936)			PAC:50585970	Ceric.02G008100	PF06075	PTHR31928
Ceric.02G008100.3.p	Ceric.02G008100.3	Plant protein of unknown function (DUF936) (DUF936)			PAC:50585971	Ceric.02G008100	PF06075	PTHR31928
Ceric.02G008200.1.p	Ceric.02G008200.1			-	PAC:50584449	Ceric.02G008200		PTHR35833																												85532	e_gw1.7.528.1		15420705	85532	85532		PTHR35833,PTHR35833:SF1					Pp3c7_26820V3.1	Pp1s97_281V6.1, Pp3c7_26820V1.1, Pp3c7_26820P2.1, Pp3c7_26820, Pp1s97_281V6, Phypa_233718, Phpat.007G103900		32923784	Pp3c7_26820	Pp3c7_26820V3.1.p		PTHR35833,PTHR35833:SF1					Mapoly0032s0018.1		33011542	Mapoly0032s0018	Mapoly0032s0018.1.p		PTHR35833,PTHR35833:SF1
Ceric.02G008200.2.p	Ceric.02G008200.2				PAC:50584450	Ceric.02G008200		PTHR35833
Ceric.02G008200.3.p	Ceric.02G008200.3				PAC:50584451	Ceric.02G008200		PTHR35833
Ceric.02G008300.1.p	Ceric.02G008300.1			-	PAC:50585992	Ceric.02G008300
Ceric.02G008400.1.p	Ceric.02G008400.1	splicing factor 3B subunit 1 (SF3B1, SAP155)	|O57683|SF3B1_XENLA Splicing factor 3B subunit 1 OS=Xenopus laevis OX=8355 GN=sf3b1 PE=2 SV=1 && PF08920:Splicing factor 3B subunit 1	-	PAC:50585713	Ceric.02G008400	PF08920	PTHR12097 PTHR12097:SF1			K12828		AT5G64270.1		splicing factor, putative	19668003	AT5G64270	AT5G64270.1	PF08920	PTHR12097,PTHR12097:SF1			K12828		LOC_Os02g05310.4, LOC_Os02g27790.1	splicing factor 3B subunit 1, putative, expressed,splicing factor 3B subunit 1, putative, expressed	33136447 33137687	LOC_Os02g05310, LOC_Os02g27790	LOC_Os02g05310.4, LOC_Os02g27790.1	PF08920 PF08920	PTHR12097,PTHR12097:SF1 PTHR12097,PTHR12097:SF1			K12828 K12828		230130 404013 97336	fgenesh1_pm.C_scaffold_2000050,fgenesh2_pg.C_scaffold_2000001,e_gw1.19.3.1	splicing factor 3B subunit 1 (SF3B1, SAP155) (1 of 3),splicing factor 3B subunit 1 (SF3B1, SAP155) (1 of 3),splicing factor 3B subunit 1 (SF3B1, SAP155) (1 of 3)	15411562 15406958 15409918	230130 404013 97336	230130 404013 97336	PF08920 PF08920 PF08920	PTHR12097 PTHR12097 PTHR12097			K12828 K12828 K12828		Pp3c11_14450V3.1 Pp3c7_19180V3.1 Pp3c8_13960V3.1	Pp3c11_14450P2.1, Pp1s11_260V6.1, Pp3c11_14450V1.1, Pp3c11_14450, Phypa_175218, Pp1s11_260V6, Phpat.011G052700 Pp1s2_504V6.2, Pp3c7_19180V1.1, Pp1s2_504V6.1, Pp3c7_19180J2.1, Pp3c7_19180J2.2, Pp3c7_19180, Phpat.007G073800 Pp3c8_13960J4.1, Pp3c8_13960, Pp1s184_97V6	splicing factor 3B subunit 1 (SF3B1, SAP155) (1 of 1),NUCLEAR PROTEIN-LIKE (1 of 2),NUCLEAR PROTEIN-LIKE (1 of 2)	32959383 32924618 32964647	Pp3c11_14450 Pp3c7_19180 Pp3c8_13960	Pp3c11_14450V3.1.p Pp3c7_19180V3.1.p Pp3c8_13960V3.1.p	PF08920 PF08920	PTHR12097 PTHR12097,PTHR12097:SF1 PTHR12097,PTHR12097:SF1			K12828		Mapoly0134s0023.1	splicing factor 3B subunit 1 (SF3B1, SAP155) (1 of 1)	33025885	Mapoly0134s0023	Mapoly0134s0023.1.p	PF08920	PTHR12097,PTHR12097:SF1			K12828
Ceric.02G008400.2.p	Ceric.02G008400.2	splicing factor 3B subunit 1 (SF3B1, SAP155)			PAC:50585714	Ceric.02G008400	PF08920	PTHR12097 PTHR12097:SF1			K12828
Ceric.02G008400.3.p	Ceric.02G008400.3	splicing factor 3B subunit 1 (SF3B1, SAP155)			PAC:50585715	Ceric.02G008400	PF08920	PTHR12097 PTHR12097:SF1			K12828
Ceric.02G008400.4.p	Ceric.02G008400.4	splicing factor 3B subunit 1 (SF3B1, SAP155)			PAC:50585716	Ceric.02G008400	PF08920	PTHR12097
Ceric.02G008500.1.p	Ceric.02G008500.1	GLYCOSYL HYDROLASE 43 FAMILY MEMBER // SUBFAMILY NOT NAMED	PF04616:Glycosyl hydrolases family 43	-	PAC:50584202	Ceric.02G008500	PF04616	PTHR22925 PTHR22925:SF32	EC:3.2.1.145			GO:0004553 GO:0005975	AT3G49880.1 AT5G67540.2		glycosyl hydrolase family protein 43,Arabinanase/levansucrase/invertase	19661343 19672453	AT3G49880 AT5G67540	AT3G49880.1 AT5G67540.2	PF04616 PF04616	PTHR22925,PTHR22925:SF32 PTHR22925,PTHR22925:SF32		3.2.1.145 3.2.1.145		GO:0005975,GO:0004553 GO:0005975,GO:0004553	LOC_Os01g65720.1, LOC_Os12g21789.2	expressed protein,expressed protein	33121169 33153485	LOC_Os01g65720, LOC_Os12g21789	LOC_Os01g65720.1, LOC_Os12g21789.2	PF04616 PF04616	PTHR22925,PTHR22925:SF32 PTHR22925,PTHR22925:SF32		3.2.1.145 3.2.1.145		GO:0005975,GO:0004553 GO:0005975,GO:0004553	110234 44066	e_gw1.40.443.1,gw1.59.341.1	GLYCOSYL HYDROLASE 43 FAMILY MEMBER (1 of 2),GLYCOSYL HYDROLASE 43 FAMILY MEMBER (1 of 2)	15405865 15407455	110234 44066	110234 44066	PF04616 PF04616	PTHR22925,PTHR22925:SF32 PTHR22925,PTHR22925:SF32		3.2.1.145 3.2.1.145		GO:0005975,GO:0004553 GO:0005975,GO:0004553	Pp3c24_13530V3.1	Pp3c24_13530T1.1, Pp3c24_13530T1.7, Pp1s410_9V6.1, Pp3c24_13530V1.1, Pp3c24_13530, Phpat.024G049300, Pp1s410_9V6, Phypa_154078	GLYCOSYL HYDROLASE 43 FAMILY MEMBER (1 of 3)	32910989	Pp3c24_13530	Pp3c24_13530V3.1.p	PF04616	PTHR22925,PTHR22925:SF32		3.2.1.145		GO:0005975,GO:0004553	Mapoly0190s0009.1	GLYCOSYL HYDROLASE 43 FAMILY MEMBER (1 of 1)	33016253	Mapoly0190s0009	Mapoly0190s0009.1.p	PF04616	PTHR22925,PTHR22925:SF32		3.2.1.145		GO:0005975,GO:0004553
Ceric.02G008500.2.p	Ceric.02G008500.2	GLYCOSYL HYDROLASE 43 FAMILY MEMBER // SUBFAMILY NOT NAMED			PAC:50584203	Ceric.02G008500	PF04616	PTHR22925 PTHR22925:SF32	EC:3.2.1.145			GO:0004553 GO:0005975
Ceric.02G008600.1.p	Ceric.02G008600.1			-	PAC:50585391	Ceric.02G008600		PTHR36395 PTHR36395:SF1					AT5G24460.1			19667806	AT5G24460	AT5G24460.1		PTHR36395					LOC_Os06g49780.1	expressed protein	33147936	LOC_Os06g49780	LOC_Os06g49780.1		PTHR36395					103171	e_gw1.27.331.1		15406765	103171	103171		PTHR36395					Pp3c3_29470V3.1	Pp1s55_58V6.3, Pp3c3_29470V1.1, Pp1s55_58V6.2, Pp1s55_58V6.1, Pp3c3_29470E1.1, Pp3c3_29470, Pp1s55_58V6, Phypa_47417		32942734	Pp3c3_29470	Pp3c3_29470V3.1.p		PTHR36395					Mapoly0031s0111.1		33022695	Mapoly0031s0111	Mapoly0031s0111.1.p		PTHR36395
Ceric.02G008600.2.p	Ceric.02G008600.2				PAC:50585392	Ceric.02G008600		PTHR36395
Ceric.02G008700.1.p	Ceric.02G008700.1			-	PAC:50585358	Ceric.02G008700																																										Pp3c13_13740V3.1	Pp1s5_46V6.1, Pp3c13_13740C1.1, Pp3c13_13740V1.1, Pp1s5_46V6.1_37079, Pp3c13_13740, Phypa_65152, Pp1s5_46V6		32931321	Pp3c13_13740	Pp3c13_13740V3.1.p							Mapoly0139s0009.1		33003560	Mapoly0139s0009	Mapoly0139s0009.1.p
Ceric.02G008800.1.p	Ceric.02G008800.1	F-box domain (F-box)	PF00646:F-box domain	F-box	PAC:50583943	Ceric.02G008800	PF00646	PTHR32133				GO:0005515	AT5G43190.1		Galactose oxidase/kelch repeat superfamily protein	19672521	AT5G43190	AT5G43190.1	PF07646,PF00646	PTHR32133,PTHR32133:SF88				GO:0005515												402181	fgenesh2_pg.C_scaffold_0000186	F-BOX ONLY PROTEIN 6 (1 of 14)	15402117	402181	402181	PF00646	PTHR32133,PTHR32133:SF111				GO:0005515													Mapoly0125s0029.1	F-BOX ONLY PROTEIN 6 (1 of 72)	33016451	Mapoly0125s0029	Mapoly0125s0029.1.p	PF00646	PTHR32133,PTHR32133:SF111				GO:0005515
Ceric.02G008800.2.p	Ceric.02G008800.2	F-box domain (F-box)			PAC:50583944	Ceric.02G008800	PF00646	PTHR32133				GO:0005515
Ceric.02G008800.3.p	Ceric.02G008800.3	F-box domain (F-box)			PAC:50583945	Ceric.02G008800		PTHR32133
Ceric.02G008900.1.p	Ceric.02G008900.1		|Q9SUM4|VIL2_ARATH VIN3-like protein 2 OS=Arabidopsis thaliana OX=3702 GN=VIL2 PE=1 SV=1 && -	-	PAC:50586174	Ceric.02G008900		PTHR21736 PTHR21736:SF17																												442814	estExt_fgenesh2_pg.C_270125	PROTEIN VERNALIZATION INSENSITIVE 3-RELATED (1 of 2)	15413910	442814	442814	PF07227	PTHR21736,PTHR21736:SF13
Ceric.02G009000.1.p	Ceric.02G009000.1			-	PAC:50584921	Ceric.02G009000		PTHR33133					AT1G26650.1 AT1G69430.1		,	19649672 19649283	AT1G26650 AT1G69430	AT1G26650.1 AT1G69430.1		PTHR33133,PTHR33133:SF1 PTHR33133,PTHR33133:SF1					LOC_Os07g40470.1	expressed protein	33114822	LOC_Os07g40470	LOC_Os07g40470.1		PTHR33133,PTHR33133:SF1					82741	e_gw1.5.672.1	T24P13.3 (1 of 1)	15413555	82741	82741		PTHR33133,PTHR33133:SF1					Pp3c12_23480V3.1 Pp3c3_37050V3.1 Pp3c4_4390V3.1 Pp3c8_2830V3.1	Pp3c12_23480J5.1, Pp3c12_23480, Pp1s118_92V6, Phpat.012G083100, Phypa_8836 Pp3c3_37050J3.1, Pp1s96_119V6.1, Pp1s96_118V6.1, Pp3c3_37050V1.1, Pp3c3_37050, Phpat.003G145900 Pp3c4_4390P2.1, Pp3c4_4390V1.1, Pp1s188_12V6.1, Pp3c4_4390, Pp1s188_12V6, Phpat.004G016000 Pp3c8_2830P2.1, Pp3c8_2830V1.1, Pp1s35_166V6.1, Pp3c8_2830, Pp1s35_166V6, Phypa_179347, Phpat.008G012100	T24P13.3 (1 of 4),T24P13.3 (1 of 4),T24P13.3 (1 of 4),T24P13.3 (1 of 4)	32972732 32941217 32921469 32965346	Pp3c12_23480 Pp3c3_37050 Pp3c4_4390 Pp3c8_2830	Pp3c12_23480V3.1.p Pp3c3_37050V3.1.p Pp3c4_4390V3.1.p Pp3c8_2830V3.1.p		PTHR33133,PTHR33133:SF1 PTHR33133,PTHR33133:SF1 PTHR33133,PTHR33133:SF1 PTHR33133,PTHR33133:SF1					Mapoly0036s0082.1	T24P13.3 (1 of 1)	33024213	Mapoly0036s0082	Mapoly0036s0082.1.p		PTHR33133,PTHR33133:SF1
Ceric.02G009100.1.p	Ceric.02G009100.1	Uncharacterized conserved protein	|Q54YW1|ELMOA_DICDI ELMO domain-containing protein A OS=Dictyostelium discoideum OX=44689 GN=elmoA PE=1 SV=1 && PF04727:ELMO/CED-12 family	-	PAC:50585453	Ceric.02G009100	PF04727	PTHR12771 PTHR12771:SF20		KOG2998			AT1G67400.1 AT2G44770.1 AT3G43400.1 AT3G60260.1		ELMO/CED-12 family protein,ELMO/CED-12 family protein,ELMO/CED-12 family protein,ELMO/CED-12 family protein	19656966 19641610 19663073 19660623	AT1G67400 AT2G44770 AT3G43400 AT3G60260	AT1G67400.1 AT2G44770.1 AT3G43400.1 AT3G60260.1	PF04727 PF04727 PF04727 PF04727	PTHR12771,PTHR12771:SF19 PTHR12771,PTHR12771:SF20 PTHR12771,PTHR12771:SF19 PTHR12771,PTHR12771:SF20	KOG2998 KOG2998 KOG2998				LOC_Os02g43590.1, LOC_Os04g46079.1, LOC_Os11g29350.1	ELMO/CED-12 family protein, putative, expressed,ELMO/CED-12 family protein, putative, expressed,ELMO/CED-12 family protein, putative, expressed	33138063 33109051 33160536	LOC_Os02g43590, LOC_Os04g46079, LOC_Os11g29350	LOC_Os02g43590.1, LOC_Os04g46079.1, LOC_Os11g29350.1	PF04727 PF04727 PF04727	PTHR12771,PTHR12771:SF20 PTHR12771,PTHR12771:SF24 PTHR12771,PTHR12771:SF19	KOG2998 KOG2998 KOG2998
Ceric.02G009100.2.p	Ceric.02G009100.2	Uncharacterized conserved protein			PAC:50585454	Ceric.02G009100	PF04727	PTHR12771 PTHR12771:SF20		KOG2998
Ceric.02G009100.3.p	Ceric.02G009100.3	Uncharacterized conserved protein			PAC:50585455	Ceric.02G009100	PF04727	PTHR12771 PTHR12771:SF17
Ceric.02G009200.1.p	Ceric.02G009200.1	RNA POLYMERASE SIGMA FACTOR RPO // RNA POLYMERASE SIGMA FACTOR SIGA	|O24629|SIGA_ARATH RNA polymerase sigma factor sigA OS=Arabidopsis thaliana OX=3702 GN=SIGA PE=1 SV=1 && PF04542:Sigma-70 region 2|PF04545:Sigma-70, region 4	Sigma70_r2	PAC:50584883	Ceric.02G009200	PF04542 PF04545	PTHR30603 PTHR30603:SF14				GO:0003677 GO:0003700 GO:0006352 GO:0006355 GO:0016987	AT1G64860.1	RPOD1, SIG1, SIG2, SIGA, SIGB	sigma factor A	19657314	AT1G64860	AT1G64860.1	PF04545,PF04542,PF04539	PTHR30603,PTHR30603:SF14			K03086	GO:0016987,GO:0006355,GO:0006352,GO:0003700,GO:0003677	LOC_Os08g06630.1	RNA polymerase sigma factor, putative, expressed	33104662	LOC_Os08g06630	LOC_Os08g06630.1	PF04545,PF04542,PF04539	PTHR30603,PTHR30603:SF14			K03086	GO:0016987,GO:0006355,GO:0006352,GO:0003700,GO:0003677	266972	estExt_fgenesh1_pm.C_70008	RNA polymerase primary sigma factor (SIG1, rpoD) (1 of 1)	15412233	266972	266972	PF04545,PF04542	PTHR30603			K03086	GO:0016987,GO:0006355,GO:0006352,GO:0003700,GO:0003677	Pp3c14_4440V3.1	Pp3c14_4440P2.3, Pp3c14_4440P2.1, Pp1s126_141V6.2, Pp1s126_141V6.1, Pp3c14_4440V1.1, Pp3c14_4440, Phypa_166875, Phpat.014G014000, Pp1s126_141V6	RNA polymerase primary sigma factor (SIG1, rpoD) (1 of 1)	32963313	Pp3c14_4440	Pp3c14_4440V3.1.p	PF00140,PF04539,PF04545,PF04542	PTHR30603,PTHR30603:SF14			K03086	GO:0016987,GO:0006355,GO:0006352,GO:0003700,GO:0003677	Mapoly0009s0187.1	RNA polymerase primary sigma factor (SIG1, rpoD) (1 of 1)	33017056	Mapoly0009s0187	Mapoly0009s0187.1.p	PF04539,PF00140,PF04545,PF04542	PTHR30603,PTHR30603:SF14			K03086	GO:0016987,GO:0006355,GO:0006352,GO:0003700,GO:0003677
Ceric.02G009300.1.p	Ceric.02G009300.1	Glyoxalase-like domain (Glyoxalase_2)	PF00903:Glyoxalase/Bleomycin resistance protein/Dioxygenase superfamily	Glyoxalase	PAC:50585267	Ceric.02G009300	PF12681	PTHR34109					AT5G48480.1		Lactoylglutathione lyase / glyoxalase I family protein	19670947	AT5G48480	AT5G48480.1		PTHR34109,PTHR34109:SF2																17835	gw1.21.165.1	Glyoxalase/Bleomycin resistance protein/Dioxygenase superfamily (Glyoxalase) (1 of 5)	15423006	17835	17835	PF00903	PTHR34109,PTHR34109:SF2					Pp3c13_5750V3.1	Pp3c13_5750V1.1, Pp3c13_5750E2.1, Pp3c13_5750, Phypa_107666, Phpat.013G019700, Pp1s182_93V6	DESSICATION-INDUCED 1VOC-LIKE PROTEIN (1 of 3)	32930834	Pp3c13_5750	Pp3c13_5750V3.1.p	PF00903	PTHR34109,PTHR34109:SF1					Mapoly0001s0501.1	Glyoxalase-like domain (Glyoxalase_2) (1 of 12)	33020227	Mapoly0001s0501	Mapoly0001s0501.1.p	PF12681	PTHR34109
Ceric.02G009400.1.p	Ceric.02G009400.1	Mitogen-activated protein kinase kinase kinase / MLTK // Mitogen-activated protein kinase kinase / MKK	PF04434:SWIM zinc finger|PF13639:Ring finger domain	SWIM	PAC:50585108	Ceric.02G009400	PF04434 PF13639	PTHR21540 PTHR21540:SF1	EC:2.7.11.25 EC:2.7.12.2			GO:0005515 GO:0008270	AT5G11620.1		SWIM zinc finger family protein / mitogen-activated protein kinase kinase kinase (MAPKKK)-related	19671536	AT5G11620	AT5G11620.1	PF04434	PTHR21540,PTHR21540:SF1		2.7.11.25,2.7.12.2		GO:0008270	LOC_Os06g36030.1	SWIM zinc finger family protein, expressed	33145649	LOC_Os06g36030	LOC_Os06g36030.1	PF04434	PTHR21540,PTHR21540:SF1		2.7.11.25,2.7.12.2		GO:0008270	132850 26026	e_gw1.114.86.1,gw1.122.71.1	Mitogen-activated protein kinase kinase kinase / MLTK // Mitogen-activated protein kinase kinase / MKK (1 of 2),Mitogen-activated protein kinase kinase kinase / MLTK // Mitogen-activated protein kinase kinase / MKK (1 of 2)	15408416 15421171	132850 26026	132850 26026	PF04434,PF13639 PF04434,PF13639	PTHR21540,PTHR21540:SF1 PTHR21540,PTHR21540:SF1		2.7.11.25,2.7.12.2 2.7.11.25,2.7.12.2		GO:0008270,GO:0005515 GO:0008270,GO:0005515	Pp3c11_3140V3.1	Pp3c11_3140J5.1, Pp3c11_3140, Phypa_162148, Phpat.011G013100, Pp1s39_368V6	Mitogen-activated protein kinase kinase kinase / MLTK // Mitogen-activated protein kinase kinase / MKK (1 of 1)	32956758	Pp3c11_3140	Pp3c11_3140V3.1.p	PF04434	PTHR21540,PTHR21540:SF1		2.7.11.25,2.7.12.2		GO:0008270	Mapoly0068s0072.1	Mitogen-activated protein kinase kinase kinase / MLTK // Mitogen-activated protein kinase kinase / MKK (1 of 1)	33024852	Mapoly0068s0072	Mapoly0068s0072.1.p		PTHR21540,PTHR21540:SF1		2.7.11.25,2.7.12.2
Ceric.02G009500.1.p	Ceric.02G009500.1	E3 ubiquitin-protein ligase UBR7 [EC:6.3.2.19] (UBR7)	|Q8N806|UBR7_HUMAN Putative E3 ubiquitin-protein ligase UBR7 OS=Homo sapiens OX=9606 GN=UBR7 PE=1 SV=2 && PF02207:Putative zinc finger in N-recognin (UBR box)	zf-UBR1	PAC:50585412	Ceric.02G009500	PF02207	PTHR13513 PTHR13513:SF9		KOG2752	K11979	GO:0005515 GO:0008270	AT4G23860.1		PHD finger protein-related	19643973	AT4G23860	AT4G23860.1	PF02207		KOG2752		K11979	GO:0008270	LOC_Os06g33810.1	zinc finger protein, putative, expressed	33146401	LOC_Os06g33810	LOC_Os06g33810.1	PF02207	PTHR13513	KOG2752		K11979	GO:0008270	177978	estExt_Genewise1Plus.C_430033	E3 ubiquitin-protein ligase UBR7 [EC:6.3.2.19] (UBR7) (1 of 1)	15407944	177978	177978	PF02207	PTHR13513	KOG2752		K11979	GO:0008270	Pp3c18_8230V3.1 Pp3c7_4800V3.1	Pp1s19_24V6.1, Pp3c18_8230P2.1, Pp3c18_8230V1.1, Pp3c18_8230, Phypa_160129, Pp1s19_24V6, Phpat.018G026400 Pp3c7_4800V1.1, Pp3c7_4800P2.1, Pp1s207_67V6.1, Pp3c7_4800P2.2, Pp3c7_4800, Pp1s207_67V6, Phypa_143812, Phpat.007G021400	E3 ubiquitin-protein ligase UBR7 [EC:6.3.2.19] (UBR7) (1 of 2),E3 ubiquitin-protein ligase UBR7 [EC:6.3.2.19] (UBR7) (1 of 2)	32982294 32924144	Pp3c18_8230 Pp3c7_4800	Pp3c18_8230V3.1.p Pp3c7_4800V3.1.p	PF02207 PF02207	PTHR13513 PTHR13513	KOG2752 KOG2752		K11979 K11979	GO:0008270 GO:0008270	Mapoly0095s0049.1	E3 ubiquitin-protein ligase UBR7 [EC:6.3.2.19] (UBR7) (1 of 1)	33008815	Mapoly0095s0049	Mapoly0095s0049.1.p	PF02207	PTHR13513	KOG2752		K11979	GO:0008270
Ceric.02G009500.2.p	Ceric.02G009500.2	E3 ubiquitin-protein ligase UBR7 [EC:6.3.2.19] (UBR7)			PAC:50585413	Ceric.02G009500		PTHR13513 PTHR13513:SF9		KOG2752		GO:0005515 GO:0008270
Ceric.02G009600.1.p	Ceric.02G009600.1			-	PAC:50585411	Ceric.02G009600		PTHR24559																												126062	e_gw1.81.132.1		15406814	126062	126062
Ceric.02G009700.1.p	Ceric.02G009700.1	RIBOSOMAL PROTEIN S6 KINASE // PROTEIN KINASE // SUBFAMILY NOT NAMED	|Q9SUA3|D6KL1_ARATH Serine/threonine-protein kinase D6PKL1 OS=Arabidopsis thaliana OX=3702 GN=D6PKL1 PE=1 SV=1 && PF00069:Protein kinase domain	Pkinase	PAC:50586152	Ceric.02G009700	PF00069 PF07714	PTHR24351 PTHR24351:SF59	EC:2.7.11.1			GO:0004672 GO:0004713 GO:0005524 GO:0006468	AT3G44610.1		Protein kinase superfamily protein	19663084	AT3G44610	AT3G44610.1	PF07714,PF00069	PTHR24351,PTHR24351:SF104		2.7.11.1		GO:0006468,GO:0004672,GO:0005524	LOC_Os11g05320.1, LOC_Os12g05394.1	AGC_PVPK_like_kin82y.1 - ACG kinases include homologs to PKA, PKG and PKC, expressed,protein kinase, putative, expressed	33162948 33152148	LOC_Os11g05320, LOC_Os12g05394	LOC_Os11g05320.1, LOC_Os12g05394.1	PF07714,PF00069 PF00069	PTHR24351,PTHR24351:SF104 PTHR24351,PTHR24351:SF104		2.7.11.1 2.7.11.1		GO:0006468,GO:0004672,GO:0005524 GO:0006468,GO:0005524,GO:0004672
Ceric.02G009700.2.p	Ceric.02G009700.2	RIBOSOMAL PROTEIN S6 KINASE // PROTEIN KINASE // SUBFAMILY NOT NAMED			PAC:50586154	Ceric.02G009700	PF00069 PF07714	PTHR24351 PTHR24351:SF59	EC:2.7.11.1			GO:0004672 GO:0004713 GO:0005524 GO:0006468
Ceric.02G009700.3.p	Ceric.02G009700.3	RIBOSOMAL PROTEIN S6 KINASE // PROTEIN KINASE // SUBFAMILY NOT NAMED			PAC:50586153	Ceric.02G009700	PF00069 PF07714	PTHR24351 PTHR24351:SF59	EC:2.7.11.1			GO:0004672 GO:0004713 GO:0005524 GO:0006468
Ceric.02G009700.4.p	Ceric.02G009700.4	RIBOSOMAL PROTEIN S6 KINASE // PROTEIN KINASE // SUBFAMILY NOT NAMED			PAC:50586155	Ceric.02G009700	PF00069 PF07714	PTHR24351 PTHR24351:SF106	EC:2.7.11.1			GO:0004672 GO:0004713 GO:0005524 GO:0006468
Ceric.02G009700.5.p	Ceric.02G009700.5	RIBOSOMAL PROTEIN S6 KINASE // PROTEIN KINASE // SUBFAMILY NOT NAMED			PAC:50586156	Ceric.02G009700	PF00069	PTHR24351 PTHR24351:SF106	EC:2.7.11.1	KOG0032 KOG0580 KOG0583		GO:0004672 GO:0005524 GO:0006468
Ceric.02G009800.1.p	Ceric.02G009800.1			-	PAC:50584637	Ceric.02G009800							AT1G30800.1 AT4G12950.1 AT4G29980.1		Fasciclin-like arabinogalactan family protein,Fasciclin-like arabinogalactan family protein,	19650700 19644447 19647087	AT1G30800 AT4G12950 AT4G29980	AT1G30800.1 AT4G12950.1 AT4G29980.1		PTHR32077,PTHR32077:SF18 PTHR33985,PTHR33985:SF3 PTHR33985,PTHR33985:SF3																430281	fgenesh2_pg.C_scaffold_127000030	Fasciclin domain (Fasciclin) (1 of 10)	15418660	430281	430281	PF02469	PTHR36069					Pp3c6_3400V3.1 Pp3c9_21419V3.1	Pp3c6_3400J4.1, Pp3c6_3400, Pp1s77_256V6, Phpat.006G011100 Pp3c9_21419J4.1	Fasciclin domain (Fasciclin) (1 of 19),	32977978 32911863	Pp3c6_3400 Pp3c9_21419	Pp3c6_3400V3.1.p Pp3c9_21419V3.1.p	PF02469						Mapoly0095s0061.1	Fasciclin domain (Fasciclin) (1 of 18)	33008846	Mapoly0095s0061	Mapoly0095s0061.1.p	PF02469	PTHR36069
Ceric.02G009800.2.p	Ceric.02G009800.2				PAC:50584638	Ceric.02G009800
Ceric.02G009900.1.p	Ceric.02G009900.1	IRON-SULFUR CLUSTER ASSEMBLY PROTEIN // SUBFAMILY NOT NAMED	|Q8GW20|Y5390_ARATH Uncharacterized protein At5g03900, chloroplastic OS=Arabidopsis thaliana OX=3702 GN=At5g03900 PE=2 SV=2 && -	-	PAC:50585200	Ceric.02G009900		PTHR10072 PTHR10072:SF43					AT5G03900.2		Iron-sulphur cluster biosynthesis family protein	19670221	AT5G03900	AT5G03900.2		PTHR10072,PTHR10072:SF43					LOC_Os02g33010.1	expressed protein	33136632	LOC_Os02g33010	LOC_Os02g33010.1		PTHR10072,PTHR10072:SF43					96266	e_gw1.18.596.1	IRON-SULFUR CLUSTER ASSEMBLY PROTEIN // SUBFAMILY NOT NAMED (1 of 1)	15406260	96266	96266		PTHR10072,PTHR10072:SF43					Pp3c24_800V3.1	Pp1s268_77V6.1, Pp1s268_77V6.2, Pp3c24_800V1.1, Pp3c24_800P2.1, Pp3c24_800, Pp1s268_77V6, Phypa_2268, Phpat.024G002300	IRON-SULFUR CLUSTER ASSEMBLY PROTEIN // SUBFAMILY NOT NAMED (1 of 1)	32909835	Pp3c24_800	Pp3c24_800V3.1.p		PTHR10072,PTHR10072:SF43					Mapoly0014s0147.1	IRON-SULFUR CLUSTER ASSEMBLY PROTEIN // SUBFAMILY NOT NAMED (1 of 1)	33015512	Mapoly0014s0147	Mapoly0014s0147.1.p		PTHR10072,PTHR10072:SF43
Ceric.02G010000.1.p	Ceric.02G010000.1	Protein of unknown function (DUF 659) (DUF659)	PF04937:Protein of unknown function (DUF 659)	DUF659	PAC:50584597	Ceric.02G010000	PF04937	PTHR32166
Ceric.02G010100.1.p	Ceric.02G010100.1		|Q8GW20|Y5390_ARATH Uncharacterized protein At5g03900, chloroplastic OS=Arabidopsis thaliana OX=3702 GN=At5g03900 PE=2 SV=2 && -	-	PAC:50583953	Ceric.02G010100							AT5G03900.2		Iron-sulphur cluster biosynthesis family protein	19670221	AT5G03900	AT5G03900.2		PTHR10072,PTHR10072:SF43					LOC_Os02g33010.1	expressed protein	33136632	LOC_Os02g33010	LOC_Os02g33010.1		PTHR10072,PTHR10072:SF43					96266	e_gw1.18.596.1	IRON-SULFUR CLUSTER ASSEMBLY PROTEIN // SUBFAMILY NOT NAMED (1 of 1)	15406260	96266	96266		PTHR10072,PTHR10072:SF43					Pp3c24_800V3.1	Pp1s268_77V6.1, Pp1s268_77V6.2, Pp3c24_800V1.1, Pp3c24_800P2.1, Pp3c24_800, Pp1s268_77V6, Phypa_2268, Phpat.024G002300	IRON-SULFUR CLUSTER ASSEMBLY PROTEIN // SUBFAMILY NOT NAMED (1 of 1)	32909835	Pp3c24_800	Pp3c24_800V3.1.p		PTHR10072,PTHR10072:SF43					Mapoly0014s0147.1	IRON-SULFUR CLUSTER ASSEMBLY PROTEIN // SUBFAMILY NOT NAMED (1 of 1)	33015512	Mapoly0014s0147	Mapoly0014s0147.1.p		PTHR10072,PTHR10072:SF43
Ceric.02G010100.2.p	Ceric.02G010100.2				PAC:50583954	Ceric.02G010100
Ceric.02G010200.1.p	Ceric.02G010200.1	OSMOTIC STRESS POTASSIUM TRANSPORTER // SUBFAMILY NOT NAMED	|Q84YJ9|HAK26_ORYSJ Potassium transporter 26 OS=Oryza sativa subsp. japonica OX=39947 GN=HAK26 PE=2 SV=1 && PF02705:K+ potassium transporter	K_trans	PAC:50584000	Ceric.02G010200	PF02705	PTHR30540 PTHR30540:SF5			K03549	GO:0015079 GO:0016020 GO:0071805													LOC_Os08g36340.1, LOC_Os09g27580.1	potassium transporter, putative, expressed,potassium transporter, putative, expressed	33104236 33142420	LOC_Os08g36340, LOC_Os09g27580	LOC_Os08g36340.1, LOC_Os09g27580.1	PF02705 PF02705	PTHR30540,PTHR30540:SF33 PTHR30540,PTHR30540:SF5				GO:0071805,GO:0016020,GO:0015079 GO:0071805,GO:0016020,GO:0015079	79928	e_gw1.3.614.1	OSMOTIC STRESS POTASSIUM TRANSPORTER // SUBFAMILY NOT NAMED (1 of 2)	15405883	79928	79928	PF02705	PTHR30540,PTHR30540:SF5			K03549	GO:0071805,GO:0016020,GO:0015079	Pp3c20_12070V3.1	Pp3c20_12070J5.1, Pp3c20_12070	OSMOTIC STRESS POTASSIUM TRANSPORTER // SUBFAMILY NOT NAMED (1 of 2)	32947281	Pp3c20_12070	Pp3c20_12070V3.1.p	PF02705	PTHR30540,PTHR30540:SF5			K03549	GO:0071805,GO:0016020,GO:0015079	Mapoly0014s0103.1	OSMOTIC STRESS POTASSIUM TRANSPORTER // SUBFAMILY NOT NAMED (1 of 1)	33015409	Mapoly0014s0103	Mapoly0014s0103.1.p	PF02705	PTHR30540,PTHR30540:SF5			K03549	GO:0071805,GO:0016020,GO:0015079
Ceric.02G010300.1.p	Ceric.02G010300.1	V-type H+-transporting ATPase subunit F (ATPeV1F, ATP6S14)	|Q9ZQX4|VATF_ARATH V-type proton ATPase subunit F OS=Arabidopsis thaliana OX=3702 GN=VHA-F PE=2 SV=1 && PF01990:ATP synthase (F/14-kDa) subunit	-	PAC:50586137	Ceric.02G010300	PF01990	PTHR13861 PTHR13861:SF4	EC:3.6.3.14	KOG3432	K02151	GO:0015991 GO:0033180 GO:0034220 GO:0046961	AT4G02620.1		vacuolar ATPase subunit F family protein	19646261	AT4G02620	AT4G02620.1	PF01990	PTHR13861,PTHR13861:SF4	KOG3432	3.6.3.14	K02151	GO:0034220,GO:0046961,GO:0033180,GO:0015991	LOC_Os02g57854.1, LOC_Os04g05080.1	vacuolar ATP synthase subunit F, putative, expressed,vacuolar ATP synthase subunit F, putative, expressed	33134730 33109879	LOC_Os02g57854, LOC_Os04g05080	LOC_Os02g57854.1, LOC_Os04g05080.1	PF01990 PF01990	PTHR13861,PTHR13861:SF4 PTHR13861,PTHR13861:SF4	KOG3432	3.6.3.14	K02151	GO:0034220,GO:0046961,GO:0033180,GO:0015991 GO:0034220,GO:0046961,GO:0033180,GO:0015991	73696	e_gw1.0.1827.1	V-type H+-transporting ATPase subunit F (ATPeV1F, ATP6S14) (1 of 1)	15408528	73696	73696	PF01990	PTHR13861,PTHR13861:SF4	KOG3432	3.6.3.14	K02151	GO:0034220,GO:0046961,GO:0033180,GO:0015991	Pp3c25_8080V3.1 Pp3c6_17470V3.1	Pp1s50_182V6.1, Pp3c25_8080V1.1, Pp3c25_8080P2.1, Pp3c25_8080P2.2, Pp3c25_8080, Phypa_208972, Phpat.025G031000, Pp1s50_182V6 Pp3c6_17470V1.1, Pp1s14_11V6.1, Pp3c6_17470E2.1, Pp3c6_17470, Pp1s14_11V6, Phpat.006G063300, Phypa_203227	V-type H+transporting ATPase subunit F (ATPeV1F, ATP6S14) (1 of 2),V-type H+transporting ATPase subunit F (ATPeV1F, ATP6S14) (1 of 2)	32980088 32978897	Pp3c25_8080 Pp3c6_17470	Pp3c25_8080V3.1.p Pp3c6_17470V3.1.p	PF01990 PF01990	PTHR13861,PTHR13861:SF4 PTHR13861,PTHR13861:SF4	KOG3432 KOG3432	3.6.3.14 3.6.3.14	K02151 K02151	GO:0034220,GO:0046961,GO:0033180,GO:0015991 GO:0034220,GO:0046961,GO:0033180,GO:0015991	Mapoly0079s0004.1	V-type H+-transporting ATPase subunit F (ATPeV1F, ATP6S14) (1 of 1)	33012209	Mapoly0079s0004	Mapoly0079s0004.1.p	PF01990	PTHR13861,PTHR13861:SF4	KOG3432	3.6.3.14	K02151	GO:0034220,GO:0046961,GO:0033180,GO:0015991
Ceric.02G010400.1.p	Ceric.02G010400.1	RING ZINC FINGER PROTEIN // SUBFAMILY NOT NAMED	|Q91YL2|RN126_MOUSE E3 ubiquitin-protein ligase RNF126 OS=Mus musculus OX=10090 GN=Rnf126 PE=1 SV=1 && PF13639:Ring finger domain	-	PAC:50583740	Ceric.02G010400	PF13639	PTHR22763 PTHR22763:SF18			K19041	GO:0005515 GO:0008270
Ceric.02G010500.1.p	Ceric.02G010500.1	RNA-BINDING PROTEIN // SUBFAMILY NOT NAMED	|O23212|U2A2A_ARATH Splicing factor U2af large subunit A OS=Arabidopsis thaliana OX=3702 GN=U2AF65A PE=1 SV=2 && PF00076:RNA recognition motif. (a.k.a. RRM, RBD, or RNP domain)	RRM_1	PAC:50585430	Ceric.02G010500	PF00076 PF14259	PTHR23139 PTHR23139:SF61		KOG0120		GO:0003676 GO:0003723 GO:0005634 GO:0006397	AT1G60830.1 AT1G60900.1 AT4G36690.1	ATU2AF65A	R-binding (RRM/RBD/RNP motifs) family protein,U2 snRNP auxilliary factor, large subunit, splicing factor,U2 snRNP auxilliary factor, large subunit, splicing factor	19653125 19651439 19645983	AT1G60830 AT1G60900 AT4G36690	AT1G60830.1 AT1G60900.1 AT4G36690.1	PF00076 PF14259,PF00076 PF14259,PF00076	PTHR23139,PTHR23139:SF62 PTHR23139,PTHR23139:SF62 PTHR23139,PTHR23139:SF61			K12837 K12837	GO:0003676 GO:0003676 GO:0003676	LOC_Os11g41820.1, LOC_Os11g45590.1	RNA recognition motif containing protein, expressed,transposon protein, putative, CACTA, En/Spm sub-class, expressed	33160273 33161040	LOC_Os11g41820, LOC_Os11g45590	LOC_Os11g41820.1, LOC_Os11g45590.1	PF14259,PF00076 PF14259,PF00076	PTHR23139,PTHR23139:SF62 PTHR23139,PTHR23139:SF62	KOG0120 KOG0120		K12837 K12837	GO:0003676 GO:0003676	13030 153568 160385	gw1.42.85.1,estExt_Genewise1.C_420394,estExt_Genewise1.C_1000126	Polypyrimidine tract-binding protein PUF60 (RRM superfamily) // Splicing factor 3b, subunit 4 (1 of 1),splicing factor U2AF 65 kDa subunit (U2AF2) (1 of 3),splicing factor U2AF 65 kDa subunit (U2AF2) (1 of 3)	15405252 15423432 15420504	13030 153568 160385	13030 153568 160385	PF14259,PF00076 PF00076 PF14259,PF00076	PTHR23139,PTHR23139:SF61 PTHR23139,PTHR23139:SF61 PTHR23139,PTHR23139:SF61	KOG0131,KOG0124 KOG0123 KOG0124		K12837 K12837 K12837	GO:0003676 GO:0003676 GO:0003676	Pp3c10_9710V3.1 Pp3c14_9430V3.1 Pp3c17_14650V3.1 Pp3c25_5610V3.1 Pp3c6_9210V3.1	Pp1s58_254V6.1, Pp3c10_9710P2.9, Pp3c10_9710V1.1, Pp3c10_9710P2.1, Pp3c10_9710, Phpat.010G037600, Phypa_126178, Pp1s58_254V6 Pp3c14_9430J5.1, Pp3c14_9430, Phpat.014G034100, Pp1s79_75V6, Phypa_130002 Pp3c17_14650J5.1, Pp3c17_14650, Pp1s98_130V6, Phpat.017G052400 Pp1s88_42V6.1, Pp3c25_5610P2.17, Pp3c25_5610V1.1, Pp3c25_5610P2.1, Pp3c25_5610, Phypa_30913, Pp1s88_42V6, Phpat.025G020700 Pp3c6_9210J5.1, Pp3c6_9210, Phpat.006G033900, Phypa_196615, Pp1s270_44V6	splicing factor U2AF 65 kDa subunit (U2AF2) (1 of 7),splicing factor U2AF 65 kDa subunit (U2AF2) (1 of 7),splicing factor U2AF 65 kDa subunit (U2AF2) (1 of 7),splicing factor U2AF 65 kDa subunit (U2AF2) (1 of 7),splicing factor U2AF 65 kDa subunit (U2AF2) (1 of 7)	32900132 32959725 32907533 32980360 32977670	Pp3c10_9710 Pp3c14_9430 Pp3c17_14650 Pp3c25_5610 Pp3c6_9210	Pp3c10_9710V3.1.p Pp3c14_9430V3.1.p Pp3c17_14650V3.1.p Pp3c25_5610V3.1.p Pp3c6_9210V3.1.p	PF13893,PF00076 PF13893,PF00076 PF00076 PF00076 PF00076	PTHR23139,PTHR23139:SF61 PTHR23139,PTHR23139:SF61 PTHR23139,PTHR23139:SF61 PTHR23139,PTHR23139:SF61 PTHR23139,PTHR23139:SF61	KOG0120 KOG0120 KOG0120 KOG0120 KOG0120		K12837 K12837 K12837 K12837 K12837	GO:0003676 GO:0003676 GO:0003676 GO:0003676 GO:0003676	Mapoly0038s0053.1 Mapoly0038s0101.1	Splicing factor U2AF, large subunit (RRM superfamily) (1 of 1),splicing factor U2AF 65 kDa subunit (U2AF2) (1 of 3)	33004852 33004798	Mapoly0038s0053 Mapoly0038s0101	Mapoly0038s0053.1.p Mapoly0038s0101.1.p	PF13893,PF00076 PF00076	PTHR23139,PTHR23139:SF61 PTHR23139,PTHR23139:SF61	KOG0120 KOG0124		K12837 K12837	GO:0003676 GO:0003676
Ceric.02G010500.2.p	Ceric.02G010500.2	RNA-BINDING PROTEIN // SUBFAMILY NOT NAMED			PAC:50585431	Ceric.02G010500	PF00076 PF14259	PTHR23139 PTHR23139:SF61		KOG0120		GO:0003676 GO:0003723 GO:0005634 GO:0006397
Ceric.02G010600.1.p	Ceric.02G010600.1	PROTEIN DISULFIDE ISOMERASE // 5'-ADENYLYLSULFATE REDUCTASE-LIKE 5-RELATED	PF00085:Thioredoxin	-	PAC:50584979	Ceric.02G010600	PF00085	PTHR18929 PTHR18929:SF84		KOG0907		GO:0045454	AT1G34780.1 AT4G08930.1	APRL4, ATAPRL4 APRL6, ATAPRL6	APR-like 4,APR-like 6	19653607 19648218	AT1G34780 AT4G08930	AT1G34780.1 AT4G08930.1	PF00085 PF00085	PTHR18929,PTHR18929:SF113 PTHR18929,PTHR18929:SF113	KOG2640 KOG2640			GO:0045454 GO:0045454	LOC_Os02g51850.1, LOC_Os06g11740.1, LOC_Os08g31814.1	OsAPRL3 adenosine 5'-phosphosulfate reductase-like OsAPRL3, expressed,OsAPRL2 adenosine 5'-phosphosulfate reductase-like OsAPRL2, expressed,OsAPRL4 adenosine 5'-phosphosulfate reductase-like OsAPRL4, expressed	33138686 33147077 33104542	LOC_Os02g51850, LOC_Os06g11740, LOC_Os08g31814	LOC_Os02g51850.1, LOC_Os06g11740.1, LOC_Os08g31814.1	PF00085 PF00085 PF00085	PTHR18929,PTHR18929:SF113 PTHR18929,PTHR18929:SF113 PTHR18929,PTHR18929:SF113	KOG2640 KOG2640			GO:0045454 GO:0045454 GO:0045454													Pp3c3_31740V3.1	Pp1s55_276V6.1, Pp3c3_31740P2.2, Pp1s55_276V6.2, Pp3c3_31740P2.1, Pp3c3_31740V1.1, Pp3c3_31740, Pp1s55_276V6, Phypa_46378, Phpat.003G124200	PROTEIN DISULFIDE ISOMERASE // SUBFAMILY NOT NAMED (1 of 1)	32942748	Pp3c3_31740	Pp3c3_31740V3.1.p	PF00085	PTHR18929,PTHR18929:SF113	KOG0907			GO:0045454
Ceric.02G010700.1.p	Ceric.02G010700.1	signal peptidase, endoplasmic reticulum-type (SEC11, sipW)	|Q9WTR7|SC11C_RAT Signal peptidase complex catalytic subunit SEC11C OS=Rattus norvegicus OX=10116 GN=Sec11c PE=2 SV=3 && PF00717:Peptidase S24-like	Peptidase_S24	PAC:50584446	Ceric.02G010700	PF00717	PTHR10806 PTHR10806:SF7	EC:3.4.21.89	KOG3342	K13280	GO:0006465 GO:0008233 GO:0016020	AT1G52600.1 AT3G15710.1		Peptidase S24/S26A/S26B/S26C family protein,Peptidase S24/S26A/S26B/S26C family protein	19651040 19663348	AT1G52600 AT3G15710	AT1G52600.1 AT3G15710.1	PF00717 PF00717	PTHR10806,PTHR10806:SF7 PTHR10806,PTHR10806:SF7	KOG3342 KOG3342	3.4.21.89 3.4.21.89	K13280 K13280	GO:0016020,GO:0008233,GO:0006465 GO:0016020,GO:0008233,GO:0006465	LOC_Os05g23260.1, LOC_Os06g16260.1	OsSigP4 - Putative Type I Signal Peptidase homologue; employs a putative Ser/His catalytic dyad, expressed,OsSigP5 - Putative Type I Signal Peptidase homologue; employs a putative Ser/His catalytic dyad, expressed	33154930 33148509	LOC_Os05g23260, LOC_Os06g16260	LOC_Os05g23260.1, LOC_Os06g16260.1	PF00717 PF00717	PTHR10806,PTHR10806:SF10 PTHR10806,PTHR10806:SF10	KOG3342 KOG3342	3.4.21.89 3.4.21.89	K13280 K13280	GO:0016020,GO:0008233,GO:0006465 GO:0016020,GO:0008233,GO:0006465	109521	e_gw1.38.506.1	signal peptidase, endoplasmic reticulum-type (SEC11, sipW) (1 of 1)	15404888	109521	109521	PF00717	PTHR10806,PTHR10806:SF10	KOG3342	3.4.21.89	K13280	GO:0016020,GO:0008233,GO:0006465	Pp3c10_16090V3.1 Pp3c14_17270V3.1	Pp3c10_16090P2.1, Pp3c10_16090V1.1, Pp1s145_78V6.1, Pp3c10_16090, Phypa_167425, Phpat.010G062200, Pp1s145_78V6 Pp3c14_17270J4.1, Pp3c14_17270, Pp1s48_107V6, Phpat.014G065800	SIGNAL PEPTIDASE COMPLEX CATALYTIC SUBUNIT SEC11 // SUBFAMILY NOT NAMED (1 of 1),SIGNAL PEPTIDASE COMPLEX CATALYTIC SUBUNIT SEC11 // SUBFAMILY NOT NAMED (1 of 1)	32901037 32963236	Pp3c10_16090 Pp3c14_17270	Pp3c10_16090V3.1.p Pp3c14_17270V3.1.p	PF00717 PF00717	PTHR10806,PTHR10806:SF7 PTHR10806,PTHR10806:SF10	KOG3342 KOG3342	3.4.21.89 3.4.21.89	K13280 K13280	GO:0016020,GO:0008233,GO:0006465 GO:0016020,GO:0008233,GO:0006465	Mapoly0038s0030.1 Mapoly0175s0013.1	signal peptidase, endoplasmic reticulum-type (SEC11, sipW) (1 of 1),SIGNAL PEPTIDASE COMPLEX CATALYTIC SUBUNIT SEC11C (1 of 1)	33004737 33026949	Mapoly0038s0030 Mapoly0175s0013	Mapoly0038s0030.1.p Mapoly0175s0013.1.p	PF00717 PF00717	PTHR10806,PTHR10806:SF10 PTHR10806,PTHR10806:SF6	KOG3342 KOG3342	3.4.21.89 3.4.21.89	K13280	GO:0016020,GO:0008233,GO:0006465 GO:0016020,GO:0008233,GO:0006465
Ceric.02G010800.1.p	Ceric.02G010800.1	PPR repeat (PPR) // PPR repeat family (PPR_2)	|Q9SS83|PP220_ARATH Pentatricopeptide repeat-containing protein At3g09040, mitochondrial OS=Arabidopsis thaliana OX=3702 GN=PCMP-E88 PE=2 SV=1 && PF13041:PPR repeat family	-	PAC:50584420	Ceric.02G010800	PF01535 PF13041	PTHR24015																												328	gw1.59.4.1	PPR repeat (PPR) // PPR repeat family (PPR_2) // Pentatricopeptide repeat domain (PPR_3) (1 of 143)	15419230	328	328	PF13812,PF01535,PF13041	PTHR24015
Ceric.02G010800.2.p	Ceric.02G010800.2	PPR repeat (PPR) // PPR repeat family (PPR_2)			PAC:50584423	Ceric.02G010800	PF01535 PF13041	PTHR24015
Ceric.02G010800.3.p	Ceric.02G010800.3	PPR repeat (PPR) // PPR repeat family (PPR_2)			PAC:50584422	Ceric.02G010800	PF01535 PF13041	PTHR24015
Ceric.02G010800.4.p	Ceric.02G010800.4	PPR repeat (PPR) // PPR repeat family (PPR_2)			PAC:50584421	Ceric.02G010800	PF01535 PF13041	PTHR24015
Ceric.02G010800.5.p	Ceric.02G010800.5	PPR repeat (PPR) // PPR repeat family (PPR_2)			PAC:50584424	Ceric.02G010800	PF01535 PF13041	PTHR24015
Ceric.02G010900.1.p	Ceric.02G010900.1			-	PAC:50585779	Ceric.02G010900							AT1G60700.1 AT1G75530.1 AT3G54350.1	emb1967	SMAD/FHA domain-containing protein ,Forkhead-associated (FHA) domain-containing protein ,Forkhead-associated (FHA) domain-containing protein	19657871 19656687 19659871	AT1G60700 AT1G75530 AT3G54350	AT1G60700.1 AT1G75530.1 AT3G54350.1	PF00498 PF00498,PF13325 PF00498,PF13325	PTHR13233,PTHR13233:SF2 PTHR13233,PTHR13233:SF0 PTHR13233,PTHR13233:SF0				GO:0005515 GO:0005515 GO:0005515	LOC_Os03g58640.1, LOC_Os07g09320.1	FHA domain containing protein, putative, expressed,FHA domain containing protein, putative, expressed	33127334 33116657	LOC_Os03g58640, LOC_Os07g09320	LOC_Os03g58640.1, LOC_Os07g09320.1	PF00498,PF13325 PF00498,PF13325	PTHR13233,PTHR13233:SF0 PTHR13233,PTHR13233:SF1	KOG2293			GO:0005515 GO:0005515
Ceric.02G011000.1.p	Ceric.02G011000.1	RIBONUCLEASE P SUBUNIT P38 // SUBFAMILY NOT NAMED	|A5YVF1|SGS3_SOLLC Protein SUPPRESSOR OF GENE SILENCING 3 OS=Solanum lycopersicum OX=4081 GN=SGS3 PE=1 SV=1 && PF03468:XS domain	-	PAC:50585235	Ceric.02G011000	PF03468	PTHR21596 PTHR21596:SF11				GO:0031047	AT3G22430.1			19659618	AT3G22430	AT3G22430.1	PF03468	PTHR21596,PTHR21596:SF11				GO:0031047	LOC_Os03g06340.1, LOC_Os11g37070.1	XS domain containing protein, expressed,expressed protein	33131142 33162904	LOC_Os03g06340, LOC_Os11g37070	LOC_Os03g06340.1, LOC_Os11g37070.1	PF03468 PF03468	PTHR21596,PTHR21596:SF11 PTHR21596,PTHR21596:SF20				GO:0031047 GO:0031047	448430	estExt_fgenesh2_pg.C_1190094		15405945	448430	448430							Pp3c6_5750V3.1	Pp3c6_5750J4.1, Pp3c6_5750, Phpat.006G019900, Pp1s180_71V6, Phypa_89235	XS domain (XS) (1 of 6)	32978496	Pp3c6_5750	Pp3c6_5750V3.1.p	PF03468	PTHR21596				GO:0031047	Mapoly0004s0010.1 Mapoly0044s0053.1	PROTEIN SUPPRESSOR OF GENE SILENCING 3 (1 of 2),XS domain (XS) (1 of 6)	33015835 33013022	Mapoly0004s0010 Mapoly0044s0053	Mapoly0004s0010.1.p Mapoly0044s0053.1.p	PF03468 PF03468	PTHR21596,PTHR21596:SF12				GO:0031047 GO:0031047
Ceric.02G011100.1.p	Ceric.02G011100.1	MYB FAMILY TRANSCRIPTION FACTOR // SUBFAMILY NOT NAMED	|Q5VRW2|NOH1_ORYSJ Transcription factor NIGTH1 OS=Oryza sativa subsp. japonica OX=39947 GN=NHO1 PE=1 SV=2 && PF00249:Myb-like DNA-binding domain	Myb_DNA-binding	PAC:50584155	Ceric.02G011100	PF00249	PTHR31003 PTHR31003:SF3
Ceric.02G011100.2.p	Ceric.02G011100.2	MYB FAMILY TRANSCRIPTION FACTOR // SUBFAMILY NOT NAMED			PAC:50584156	Ceric.02G011100	PF00249	PTHR31003 PTHR31003:SF3
Ceric.02G011200.1.p	Ceric.02G011200.1	Vasohibin (Vasohibin)	PF14822:Vasohibin	-	PAC:50584769	Ceric.02G011200	PF14822	PTHR15750 PTHR15750:SF2				GO:0005737 GO:0045765																								4128	gw1.12.46.1	Vasohibin (Vasohibin) (1 of 2)	15413533	4128	4128	PF14822	PTHR15750,PTHR15750:SF2				GO:0045765,GO:0005737	Pp3c5_16730V3.1	Pp3c5_16730J5.1, Pp3c5_16730, Phpat.005G063500	Vasohibin (Vasohibin) (1 of 4)	32952509	Pp3c5_16730	Pp3c5_16730V3.1.p	PF14822	PTHR15750,PTHR15750:SF2				GO:0045765,GO:0005737	Mapoly0029s0039.1	Vasohibin (Vasohibin) (1 of 1)	33014764	Mapoly0029s0039	Mapoly0029s0039.1.p	PF14822	PTHR15750,PTHR15750:SF2				GO:0045765,GO:0005737
Ceric.02G011200.2.p	Ceric.02G011200.2	Vasohibin (Vasohibin)			PAC:50584770	Ceric.02G011200	PF14822	PTHR15750 PTHR15750:SF2				GO:0005737 GO:0045765
Ceric.02G011300.1.p	Ceric.02G011300.1	Inorganic phosphate transporter	|A7KTC5|PHT11_PETHY Low affinity inorganic phosphate transporter 1 OS=Petunia hybrida OX=4102 GN=PT1 PE=2 SV=1 && PF00083:Sugar (and other) transporter	Sugar_tr	PAC:50583744	Ceric.02G011300	PF07690	PTHR24064 PTHR24064:SF274			K08176	GO:0005315 GO:0006817 GO:0016021 GO:0055085													LOC_Os03g05620.1, LOC_Os03g05640.1, LOC_Os10g30770.1	inorganic phosphate transporter, putative, expressed,inorganic phosphate transporter, putative, expressed,inorganic phosphate transporter, putative, expressed	33130723 33127660 33098792	LOC_Os03g05620, LOC_Os03g05640, LOC_Os10g30770	LOC_Os03g05620.1, LOC_Os03g05640.1, LOC_Os10g30770.1	PF07690 PF07690 PF07690	PTHR24064,PTHR24064:SF223 PTHR24064,PTHR24064:SF223 PTHR24064,PTHR24064:SF232		3.6.3.27	K08176 K08176 K08176	GO:0055085,GO:0016021 GO:0055085,GO:0016021 GO:0055085,GO:0016021	165572 438081 78488	estExt_Genewise1Plus.C_20830,estExt_fgenesh2_pg.C_20004,e_gw1.2.270.1	MFS transporter, PHS family, inorganic phosphate transporter (PHO84) (1 of 7),MFS transporter, PHS family, inorganic phosphate transporter (PHO84) (1 of 7),MFS transporter, PHS family, inorganic phosphate transporter (PHO84) (1 of 7)	15414353 15418179 15421540	165572 438081 78488	165572 438081 78488	PF07690 PF07690 PF07690	PTHR24064,PTHR24064:SF274 PTHR24064,PTHR24064:SF274 PTHR24064,PTHR24064:SF274		3.6.3.27 3.6.3.27	K08176 K08176 K08176	GO:0055085,GO:0016021 GO:0055085,GO:0016021 GO:0055085,GO:0016021	Pp3c10_24280V3.1 Pp3c2_31940V3.1 Pp3c2_35170V3.1 Pp3c9_15090V3.1	Pp3c10_24280V1.1, Pp1s32_85V6.2, Pp3c10_24280P2.1, Pp1s32_85V6.1, Pp3c10_24280P2.11, Pp3c10_24280, Phpat.010G092400, Pp1s32_85V6, Phypa_105285 Pp3c2_31940J5.1, Pp3c2_31940, Pp1s426_5V6, Phpat.002G132200, Phypa_154463 Pp3c2_35170P2.1, Pp3c2_35170P2.2, Pp3c2_35170V1.1, Pp3c2_35170, Phpat.002G144100, Pp1s76_116V6 Pp1s302_62V6.1, Pp3c9_15090P2.1, Pp3c9_15090V1.1, Pp3c9_15090, Pp1s302_62V6, Phpat.009G058400, Phypa_149643	INORGANIC PHOSPHATE TRANSPORTER 1-4 (1 of 3),MAJOR FACILITATOR PROTEIN-RELATED (1 of 2),Phosphate-transporting ATPase / ABC phosphate transporter (1 of 2),INORGANIC PHOSPHATE TRANSPORTER 1-1-RELATED (1 of 1)	32899364 32936368 32933028 32913610	Pp3c10_24280 Pp3c2_31940 Pp3c2_35170 Pp3c9_15090	Pp3c10_24280V3.1.p Pp3c2_31940V3.1.p Pp3c2_35170V3.1.p Pp3c9_15090V3.1.p	PF07690 PF07690 PF07690 PF07690	PTHR24064,PTHR24064:SF274 PTHR24064,PTHR24064:SF279 PTHR24064,PTHR24064:SF279 PTHR24064,PTHR24064:SF297		3.6.3.27	K08176 K08176 K08176 K08176	GO:0055085,GO:0016021 GO:0055085,GO:0016021 GO:0055085,GO:0016021 GO:0055085,GO:0016021	Mapoly0080s0076.1 Mapoly0195s0005.1 Mapoly0195s0006.1 Mapoly0195s0007.1 Mapoly0195s0008.1 Mapoly0773s0001.1	Phosphate-transporting ATPase / ABC phosphate transporter (1 of 4),MFS transporter, PHS family, inorganic phosphate transporter (PHO84) (1 of 4),Phosphate-transporting ATPase / ABC phosphate transporter (1 of 4),MFS transporter, PHS family, inorganic phosphate transporter (PHO84) (1 of 4),MFS transporter, PHS family, inorganic phosphate transporter (PHO84) (1 of 4),Phosphate-transporting ATPase / ABC phosphate transporter (1 of 4)	33023778 33008491 33008488 33008490 33008485 33005582	Mapoly0080s0076 Mapoly0195s0005 Mapoly0195s0006 Mapoly0195s0007 Mapoly0195s0008 Mapoly0773s0001	Mapoly0080s0076.1.p Mapoly0195s0005.1.p Mapoly0195s0006.1.p Mapoly0195s0007.1.p Mapoly0195s0008.1.p Mapoly0773s0001.1.p	PF07690 PF07690 PF00083 PF07690 PF07690 PF00083	PTHR24064,PTHR24064:SF279 PTHR24064,PTHR24064:SF279 PTHR24064,PTHR24064:SF279 PTHR24064,PTHR24064:SF279 PTHR24064,PTHR24064:SF279 PTHR24064,PTHR24064:SF279		3.6.3.27 3.6.3.27 3.6.3.27	K08176 K08176 K08176 K08176	GO:0055085,GO:0016021 GO:0055085,GO:0016021 GO:0055085,GO:0022857,GO:0016021 GO:0055085,GO:0016021 GO:0055085,GO:0016021 GO:0055085,GO:0022857,GO:0016021
Ceric.02G011300.2.p	Ceric.02G011300.2	Inorganic phosphate transporter			PAC:50583745	Ceric.02G011300	PF07690	PTHR24064 PTHR24064:SF274			K08176	GO:0005315 GO:0006817 GO:0016021 GO:0055085
Ceric.02G011300.3.p	Ceric.02G011300.3	Inorganic phosphate transporter			PAC:50583746	Ceric.02G011300	PF07690	PTHR24064 PTHR24064:SF279				GO:0005315 GO:0006817 GO:0016021 GO:0055085
Ceric.02G011300.4.p	Ceric.02G011300.4	Inorganic phosphate transporter			PAC:50583747	Ceric.02G011300	PF07690	PTHR24064 PTHR24064:SF279		KOG0252		GO:0016021 GO:0055085
Ceric.02G011400.1.p	Ceric.02G011400.1	P-HYDROXYBENZOIC ACID EFFLUX PUMP SUBUNIT-RELATED // F3L24.34 PROTEIN	PF04632:Fusaric acid resistance protein family	-	PAC:50585394	Ceric.02G011400	PF04632	PTHR30509 PTHR30509:SF9				GO:0005886 GO:0006810	AT2G28780.1 AT3G09450.1		,	19641692 19663498	AT2G28780 AT3G09450	AT2G28780.1 AT3G09450.1	PF13515 PF04632	PTHR30509,PTHR30509:SF7 PTHR30509,PTHR30509:SF9				GO:0006810,GO:0005886	LOC_Os05g41300.1, LOC_Os11g01030.1, LOC_Os12g01020.1	expressed protein,expressed protein,expressed protein	33155095 33164437 33151152	LOC_Os05g41300, LOC_Os11g01030, LOC_Os12g01020	LOC_Os05g41300.1, LOC_Os11g01030.1, LOC_Os12g01020.1	PF13515 PF13515	PTHR30509,PTHR30509:SF9 PTHR30509,PTHR30509:SF9 PTHR30509,PTHR30509:SF9					404621 409071 409072 419949	fgenesh2_pg.C_scaffold_2000609,fgenesh2_pg.C_scaffold_9000444,fgenesh2_pg.C_scaffold_9000445,fgenesh2_pg.C_scaffold_44000172	P-HYDROXYBENZOIC ACID EFFLUX PUMP SUBUNIT-RELATED (1 of 4),P-HYDROXYBENZOIC ACID EFFLUX PUMP SUBUNIT-RELATED (1 of 4),P-HYDROXYBENZOIC ACID EFFLUX PUMP SUBUNIT-RELATED (1 of 4),P-HYDROXYBENZOIC ACID EFFLUX PUMP SUBUNIT-RELATED (1 of 4)	15411712 15421700 15421701 15413556	404621 409071 409072 419949	404621 409071 409072 419949	PF13515 PF13515 PF13515	PTHR30509,PTHR30509:SF9 PTHR30509,PTHR30509:SF9 PTHR30509,PTHR30509:SF9 PTHR30509,PTHR30509:SF9																	Mapoly0005s0035.1 Mapoly0039s0105.1 Mapoly0047s0049.1 Mapoly0047s0051.1 Mapoly0055s0015.1 Mapoly0183s0021.1	P-HYDROXYBENZOIC ACID EFFLUX PUMP SUBUNIT-RELATED (1 of 6),P-HYDROXYBENZOIC ACID EFFLUX PUMP SUBUNIT-RELATED (1 of 6),P-HYDROXYBENZOIC ACID EFFLUX PUMP SUBUNIT-RELATED (1 of 6),P-HYDROXYBENZOIC ACID EFFLUX PUMP SUBUNIT-RELATED (1 of 6),P-HYDROXYBENZOIC ACID EFFLUX PUMP SUBUNIT-RELATED (1 of 6),P-HYDROXYBENZOIC ACID EFFLUX PUMP SUBUNIT-RELATED (1 of 6)	33003201 33013576 33013945 33013920 33010671 33025902	Mapoly0005s0035 Mapoly0039s0105 Mapoly0047s0049 Mapoly0047s0051 Mapoly0055s0015 Mapoly0183s0021	Mapoly0005s0035.1.p Mapoly0039s0105.1.p Mapoly0047s0049.1.p Mapoly0047s0051.1.p Mapoly0055s0015.1.p Mapoly0183s0021.1.p	PF04632 PF13515 PF04632 PF04632 PF04632 PF04632	PTHR30509,PTHR30509:SF9 PTHR30509,PTHR30509:SF9 PTHR30509,PTHR30509:SF9 PTHR30509,PTHR30509:SF9 PTHR30509,PTHR30509:SF9 PTHR30509,PTHR30509:SF9				GO:0006810,GO:0005886 GO:0006810,GO:0005886 GO:0006810,GO:0005886 GO:0006810,GO:0005886 GO:0006810,GO:0005886
Ceric.02G011400.2.p	Ceric.02G011400.2	P-HYDROXYBENZOIC ACID EFFLUX PUMP SUBUNIT-RELATED // F3L24.34 PROTEIN			PAC:50585395	Ceric.02G011400	PF04632	PTHR30509 PTHR30509:SF9				GO:0005886 GO:0006810
Ceric.02G011400.3.p	Ceric.02G011400.3	P-HYDROXYBENZOIC ACID EFFLUX PUMP SUBUNIT-RELATED // F3L24.34 PROTEIN			PAC:50585396	Ceric.02G011400	PF04632	PTHR30509 PTHR30509:SF9				GO:0005886 GO:0006810
Ceric.02G011400.4.p	Ceric.02G011400.4	P-HYDROXYBENZOIC ACID EFFLUX PUMP SUBUNIT-RELATED // F3L24.34 PROTEIN			PAC:50585397	Ceric.02G011400	PF04632	PTHR30509 PTHR30509:SF9				GO:0005886 GO:0006810
Ceric.02G011500.1.p	Ceric.02G011500.1	prohibitin 2 (PHB2)	|O49460|PHB1_ARATH Prohibitin-1, mitochondrial OS=Arabidopsis thaliana OX=3702 GN=PHB1 PE=1 SV=1 && PF01145:SPFH domain / Band 7 family	-	PAC:50584039	Ceric.02G011500	PF01145	PTHR23222 PTHR23222:SF1		KOG3090	K17081	GO:0016020	AT1G03860.1 AT2G20530.1 AT4G28510.1	ATPHB2, PHB2 ATPHB6, PHB6 ATPHB1, PHB1	prohibitin 2,prohibitin 6,prohibitin 1	19652833 19639016 19644018	AT1G03860 AT2G20530 AT4G28510	AT1G03860.1 AT2G20530.1 AT4G28510.1	PF01145 PF01145 PF01145	PTHR23222,PTHR23222:SF1 PTHR23222			K17081 K17081 K17081	GO:0016020 GO:0016020	LOC_Os03g62490.1, LOC_Os07g15880.1	prohibitin-2, putative, expressed,mitochondrial prohibitin complex protein 2, putative, expressed	33129265 33117535	LOC_Os03g62490, LOC_Os07g15880	LOC_Os03g62490.1, LOC_Os07g15880.1	PF01145 PF01145	PTHR23222,PTHR23222:SF4 PTHR23222,PTHR23222:SF4	KOG3090 KOG3090		K17081 K17081	GO:0016020 GO:0016020	444067	estExt_fgenesh2_pg.C_390129	prohibitin 2 (PHB2) (1 of 1)	15413704	444067	444067	PF01145	PTHR23222,PTHR23222:SF1	KOG3090		K17081	GO:0016020	Pp3c25_1160V3.1 Pp3c5_6150V3.1 Pp3c6_17690V3.1	Pp3c25_1160P2.1, Pp3c25_1160V1.1, Pp1s215_63V6.1, Pp3c25_1160, Phypa_169662, Phpat.025G005600, Pp1s215_63V6 Pp3c5_6150P2.1, Pp3c5_6150V1.1, Pp1s41_59V6.1, Pp3c5_6150, Phypa_180259, Pp1s41_59V6, Phpat.005G024500 Pp3c6_17690P2.1, Pp1s14_33V6.1, Pp3c6_17690V1.1, Pp3c6_17690, Pp1s14_33V6, Phypa_175740, Phpat.006G064300	prohibitin 2 (PHB2) (1 of 4),prohibitin 2 (PHB2) (1 of 4),prohibitin 2 (PHB2) (1 of 4)	32979125 32952898 32978136	Pp3c25_1160 Pp3c5_6150 Pp3c6_17690	Pp3c25_1160V3.1.p Pp3c5_6150V3.1.p Pp3c6_17690V3.1.p	PF01145 PF01145 PF01145	PTHR23222 PTHR23222 PTHR23222	KOG3090 KOG3090 KOG3090		K17081 K17081 K17081	GO:0016020 GO:0016020 GO:0016020	Mapoly0014s0186.1	prohibitin 2 (PHB2) (1 of 1)	33015487	Mapoly0014s0186	Mapoly0014s0186.1.p	PF01145	PTHR23222	KOG3090		K17081	GO:0016020
Ceric.02G011500.2.p	Ceric.02G011500.2	prohibitin 2 (PHB2)			PAC:50584040	Ceric.02G011500	PF01145	PTHR23222				GO:0016020
Ceric.02G011600.1.p	Ceric.02G011600.1			-	PAC:50583785	Ceric.02G011600																																																						Mapoly0147s0015.1		33024803	Mapoly0147s0015	Mapoly0147s0015.1.p
Ceric.02G011700.1.p	Ceric.02G011700.1	NAD(P)H-QUINONE OXIDOREDUCTASE SUBUNIT 2 A, CHLOROPLASTIC-RELATED	|Q85FP1|NU2C_ADICA NAD(P)H-quinone oxidoreductase subunit 2, chloroplastic OS=Adiantum capillus-veneris OX=13818 GN=ndhB PE=2 SV=2 && PF00361:Proton-conducting membrane transporter	-	PAC:50583741	Ceric.02G011700	PF00361	PTHR22773 PTHR22773:SF86					ATCG00890.1 ATCG01250.1		DH-Ubiquinone/plastoquinone (complex I) protein,DH-Ubiquinone/plastoquinone (complex I) protein	19637950 19637951	ATCG00890 ATCG01250	ATCG00890.1 ATCG01250.1	PF00361 PF00361	PTHR22773,PTHR22773:SF86 PTHR22773,PTHR22773:SF86	KOG4668 KOG4668	1.6.5.3 1.6.5.3	K05573 K05573		LOC_Os04g16742.1, LOC_Os04g16854.1, LOC_Os07g25004.1, LOC_Os08g15248.1	NADPH-dependent oxidoreductase, putative, expressed,NADPH-dependent oxidoreductase, putative, expressed,NADPH-dependent oxidoreductase, putative, expressed,NADPH-dependent oxidoreductase, putative, expressed	33108869 33107982 33118157 33105747	LOC_Os04g16742, LOC_Os04g16854, LOC_Os07g25004, LOC_Os08g15248	LOC_Os04g16742.1, LOC_Os04g16854.1, LOC_Os07g25004.1, LOC_Os08g15248.1	PF00361 PF00361 PF00361 PF00361	PTHR22773,PTHR22773:SF86 PTHR22773,PTHR22773:SF86 PTHR22773,PTHR22773:SF86 PTHR22773,PTHR22773:SF86	KOG4668 KOG4668 KOG4668 KOG4668	1.6.5.3 1.6.5.3 1.6.5.3 1.6.5.3	K05573 K05573 K05573 K05573		137726	e_gw1.175.19.1	NAD(P)H-quinone oxidoreductase subunit 2 (ndhB) (1 of 1)	15422154	137726	137726	PF00361	PTHR22773,PTHR22773:SF86	KOG4668		K05573
Ceric.02G011800.1.p	Ceric.02G011800.1	NADH DEHYDROGENASE // NAD(P)H-QUINONE OXIDOREDUCTASE SUBUNIT 2 A, CHLOROPLASTIC-RELATED	|Q85FP1|NU2C_ADICA NAD(P)H-quinone oxidoreductase subunit 2, chloroplastic OS=Adiantum capillus-veneris OX=13818 GN=ndhB PE=2 SV=2 && PF00361:Proton-conducting membrane transporter	-	PAC:50586072	Ceric.02G011800	PF00361	PTHR22773 PTHR22773:SF86					ATCG00890.1 ATCG01250.1		DH-Ubiquinone/plastoquinone (complex I) protein,DH-Ubiquinone/plastoquinone (complex I) protein	19637950 19637951	ATCG00890 ATCG01250	ATCG00890.1 ATCG01250.1	PF00361 PF00361	PTHR22773,PTHR22773:SF86 PTHR22773,PTHR22773:SF86	KOG4668 KOG4668	1.6.5.3 1.6.5.3	K05573 K05573		LOC_Os04g16742.1, LOC_Os04g16854.1, LOC_Os07g25004.1, LOC_Os08g15248.1	NADPH-dependent oxidoreductase, putative, expressed,NADPH-dependent oxidoreductase, putative, expressed,NADPH-dependent oxidoreductase, putative, expressed,NADPH-dependent oxidoreductase, putative, expressed	33108869 33107982 33118157 33105747	LOC_Os04g16742, LOC_Os04g16854, LOC_Os07g25004, LOC_Os08g15248	LOC_Os04g16742.1, LOC_Os04g16854.1, LOC_Os07g25004.1, LOC_Os08g15248.1	PF00361 PF00361 PF00361 PF00361	PTHR22773,PTHR22773:SF86 PTHR22773,PTHR22773:SF86 PTHR22773,PTHR22773:SF86 PTHR22773,PTHR22773:SF86	KOG4668 KOG4668 KOG4668 KOG4668	1.6.5.3 1.6.5.3 1.6.5.3 1.6.5.3	K05573 K05573 K05573 K05573		137726	e_gw1.175.19.1	NAD(P)H-quinone oxidoreductase subunit 2 (ndhB) (1 of 1)	15422154	137726	137726	PF00361	PTHR22773,PTHR22773:SF86	KOG4668		K05573
Ceric.02G011900.1.p	Ceric.02G011900.1	FAMILY NOT NAMED // MATURASE K	|Q85FP0|MATK_ADICA Maturase K OS=Adiantum capillus-veneris OX=13818 GN=matK PE=2 SV=2 && PF01824:MatK/TrnK amino terminal region|PF01348:Type II intron maturase	-	PAC:50586159	Ceric.02G011900	PF01348 PF01824	PTHR34811 PTHR34811:SF1				GO:0006397	ATCG00040.1		maturase K	19637993	ATCG00040	ATCG00040.1	PF01348,PF01824	PTHR34811				GO:0006397	LOC_Os04g16734.1, LOC_Os10g21194.1	maturase K, putative, expressed,maturase K, putative, expressed	33109792 33102263	LOC_Os04g16734, LOC_Os10g21194	LOC_Os04g16734.1, LOC_Os10g21194.1	PF01348,PF01824 PF01348,PF01824	PTHR34811 PTHR34811				GO:0006397 GO:0006397	137886	e_gw1.175.18.1	Type II intron maturase (Intron_maturas2) (1 of 1)	15423069	137886	137886	PF01348,PF01824	PTHR34811				GO:0006397	Pp3c11_22940V3.1	Pp3c11_22940J4.1, Pp3c11_22940, Phpat.011G088300, Phypa_161268, Pp1s31_152V6	Type II intron maturase (Intron_maturas2) (1 of 7)	32959341	Pp3c11_22940	Pp3c11_22940V3.1.p	PF01348					GO:0006397	Mapoly0060s0107.1 Mapoly1406s0001.1	RNA-directed DNA polymerase / Revertase (1 of 17),Type II intron maturase (Intron_maturas2) (1 of 6)	33018335 33018645	Mapoly0060s0107 Mapoly1406s0001	Mapoly0060s0107.1.p Mapoly1406s0001.1.p	PF01348 PF01348	PTHR34811		2.7.7.49		GO:0006397 GO:0006397
Ceric.02G012000.1.p	Ceric.02G012000.1	small subunit ribosomal protein S16 (RP-S16, MRPS16, rpsP)	|Q32RS1|RR16_STAPU 30S ribosomal protein S16, chloroplastic OS=Staurastrum punctulatum OX=102822 GN=rps16 PE=3 SV=1 && -	-	PAC:50584885	Ceric.02G012000	PF00886	PTHR12919 PTHR12919:SF22		KOG3419	K02959	GO:0003735 GO:0005622 GO:0005840 GO:0006412	ATCG00050.1		ribosomal protein S16	19637970	ATCG00050	ATCG00050.1	PF00886	PTHR12919,PTHR12919:SF22	KOG3419		K02959	GO:0006412,GO:0005840,GO:0005622,GO:0003735	LOC_Os10g21196.1	chloroplast 30S ribosomal protein S16, putative, expressed	33101673	LOC_Os10g21196	LOC_Os10g21196.1		PTHR12919,PTHR12919:SF22	KOG3419		K02959	GO:0006412,GO:0005840,GO:0005622,GO:0003735	7638 8429	gw1.150.16.1,gw1.6.127.1	small subunit ribosomal protein S16 (RP-S16, MRPS16, rpsP) (1 of 3),small subunit ribosomal protein S16 (RP-S16, MRPS16, rpsP) (1 of 3)	15403702 15405072	7638 8429	7638 8429	PF00886 PF00886	PTHR12919 PTHR12919	KOG3419 KOG3419		K02959 K02959	GO:0006412,GO:0005840,GO:0005622,GO:0003735 GO:0006412,GO:0005840,GO:0005622,GO:0003735	Pp3c1_7830V3.1 Pp3c11_14140V3.1 Pp3c2_38160V3.1	Pp3c1_7830P2.1, Pp3c1_7830V1.1, Pp3c1_7830P2.2, Pp1s38_249V6.2, Pp1s38_249V6.1, Pp3c1_7830, Phypa_54314, Phpat.001G032100, Pp1s38_249V6 Pp3c11_14140P2.2, Pp3c11_14140P2.1, Pp1s11_225V6.1, Pp3c11_14140V1.1, Pp1s11_225V6.2, Pp3c11_14140, Pp1s11_225V6, Phpat.011G051700, Phypa_29070 Pp3c2_38160V1.1, Pp3c2_38160E2.1, Pp1s1_179V6.1, Pp3c2_38160, Phpat.002G154200, Phypa_29087, Pp1s1_179V6	small subunit ribosomal protein S16 (RP-S16, MRPS16, rpsP) (1 of 3),small subunit ribosomal protein S16 (RP-S16, MRPS16, rpsP) (1 of 3),30S RIBOSOMAL PROTEIN S16 (1 of 4)	32969061 32959538 32937133	Pp3c1_7830 Pp3c11_14140 Pp3c2_38160	Pp3c1_7830V3.1.p Pp3c11_14140V3.1.p Pp3c2_38160V3.1.p	PF00886 PF00886 PF00886	PTHR12919 PTHR12919 PTHR12919	KOG3419 KOG3419 KOG3419		K02959 K02959	GO:0006412,GO:0005840,GO:0005622,GO:0003735 GO:0006412,GO:0005840,GO:0005622,GO:0003735 GO:0006412,GO:0005840,GO:0005622,GO:0003735	Mapoly0011s0195.1	small subunit ribosomal protein S16 (RP-S16, MRPS16, rpsP) (1 of 2)	33017805	Mapoly0011s0195	Mapoly0011s0195.1.p	PF00886	PTHR12919	KOG3419		K02959	GO:0006412,GO:0005840,GO:0005622,GO:0003735
Ceric.02G012100.1.p	Ceric.02G012100.1	photosystem II PsbI protein (psbI) // photosystem II PsbK protein (psbK)	|Q06GS6|PSBI_PIPCE Photosystem II reaction center protein I OS=Piper cenocladum OX=398741 GN=psbI PE=3 SV=1 && -	-	PAC:50583823	Ceric.02G012100	PF02532	PTHR35772 PTHR35772:SF1			K02710 K02712	GO:0009523 GO:0009539 GO:0015979 GO:0016020	ATCG00080.1		photosystem II reaction center protein I	19637976	ATCG00080	ATCG00080.1	PF02532	PTHR35772,PTHR35772:SF1			K02710	GO:0016020,GO:0015979,GO:0009539,GO:0009523												137749	e_gw1.175.142.1	photosystem II PsbK protein (psbK) (1 of 1)	15422207	137749	137749	PF02533	PTHR35325,PTHR35325:SF1			K02712	GO:0015979,GO:0009539,GO:0009523
Ceric.02G012200.1.p	Ceric.02G012200.1	Photosystem II complex subunit Ycf12 (PSII_Ycf12)		-	PAC:50583940	Ceric.02G012200	PF05969					GO:0009523 GO:0015979 GO:0016021
Ceric.02G012300.1.p	Ceric.02G012300.1	ATP SYNTHASE SUBUNIT ALPHA, CHLOROPLASTIC	|Q85FN4|ATPA_ADICA ATP synthase subunit alpha, chloroplastic OS=Adiantum capillus-veneris OX=13818 GN=atpA PE=2 SV=2 && PF00006:ATP synthase alpha/beta family, nucleotide-binding domain	ATP-synt_ab	PAC:50585393	Ceric.02G012300	PF00006	PTHR15184 PTHR15184:SF42	EC:3.6.3.14			GO:0005524													LOC_Os04g16740.1, LOC_Os10g21240.1	ATP synthase subunit alpha, putative, expressed,ATP synthase, putative, expressed	33110287 33099961	LOC_Os04g16740, LOC_Os10g21240	LOC_Os04g16740.1, LOC_Os10g21240.1	PF02874,PF00306,PF00006 PF02874,PF00306,PF00006	PTHR15184,PTHR15184:SF42 PTHR15184,PTHR15184:SF42	KOG1353 KOG1353	3.6.3.14 3.6.3.14	K02111 K02111	GO:0046034,GO:0015992,GO:0033178,GO:0016820,GO:0015991,GO:0005524 GO:0046034,GO:0015992,GO:0033178,GO:0016820,GO:0015991,GO:0005524
Ceric.02G012400.1.p	Ceric.02G012400.1	F-type H+-transporting ATPase subunit b (ATPF0B, atpF)	|Q85FN3|ATPF_ADICA ATP synthase subunit b, chloroplastic OS=Adiantum capillus-veneris OX=13818 GN=atpF PE=2 SV=2 && PF00430:ATP synthase B/B' CF(0)	-	PAC:50586173	Ceric.02G012400	PF00430	PTHR34264 PTHR34264:SF3			K02109	GO:0015078 GO:0015986 GO:0045263	ATCG00130.1		ATPase, F0 complex, subunit B/B', bacterial/chloroplast	19638022	ATCG00130	ATCG00130.1	PF00430	PTHR34264			K02109	GO:0045263,GO:0015986,GO:0015078	LOC_Os04g16748.1, LOC_Os09g08464.1, LOC_Os10g21238.1, LOC_Os10g38272.1	ATP synthase B chain, putative, expressed,ATP synthase B chain, putative, expressed,ATP synthase B chain, putative, expressed,ATP synthase B chain, putative, expressed	33109691 33141071 33098837 33102121	LOC_Os04g16748, LOC_Os09g08464, LOC_Os10g21238, LOC_Os10g38272	LOC_Os04g16748.1, LOC_Os09g08464.1, LOC_Os10g21238.1, LOC_Os10g38272.1	PF00430 PF00430 PF00430 PF00430	PTHR34264 PTHR34264 PTHR34264 PTHR34264			K02109 K02109 K02109	GO:0045263,GO:0015986,GO:0015078 GO:0045263,GO:0015986,GO:0015078 GO:0045263,GO:0015986,GO:0015078 GO:0045263,GO:0015986,GO:0015078	137842	e_gw1.175.83.1	ATP SYNTHASE SUBUNIT B, CHLOROPLASTIC (1 of 1)	15422954	137842	137842	PF00430	PTHR34264,PTHR34264:SF3		3.6.3.14	K02109	GO:0045263,GO:0015986,GO:0015078
Ceric.02G012500.1.p	Ceric.02G012500.1	F-type H+-transporting ATPase subunit a (ATPF0A, atpB)	|A2T320|ATPI_ANGEV ATP synthase subunit a, chloroplastic OS=Angiopteris evecta OX=13825 GN=atpI PE=3 SV=1 && PF00119:ATP synthase A chain	-	PAC:50585258	Ceric.02G012500	PF00119	PTHR11410	EC:3.6.3.14	KOG4665	K02108	GO:0015078 GO:0015986	ATCG00150.1		ATPase, F0 complex, subunit A protein	19638021	ATCG00150	ATCG00150.1	PF00119	PTHR11410	KOG4665	3.6.3.14	K02108	GO:0015986,GO:0015078	LOC_Os10g21236.1, LOC_Os10g38276.1	chloroplast ATP synthase a chain precursor, putative, expressed,chloroplast ATP synthase a chain precursor, putative, expressed	33101939 33101976	LOC_Os10g21236, LOC_Os10g38276	LOC_Os10g21236.1, LOC_Os10g38276.1	PF00119 PF00119	PTHR11410 PTHR11410	KOG4665 KOG4665	3.6.3.14 3.6.3.14	K02108 K02108	GO:0015986,GO:0015078 GO:0015986,GO:0015078	137882	e_gw1.175.57.1	F-type H+-transporting ATPase subunit a (ATPF0A, atpB) (1 of 1)	15423066	137882	137882	PF00119	PTHR11410	KOG4665	3.6.3.14	K02108	GO:0015986,GO:0015078
Ceric.02G012500.2.p	Ceric.02G012500.2	F-type H+-transporting ATPase subunit a (ATPF0A, atpB)			PAC:50585259	Ceric.02G012500	PF00119	PTHR11410	EC:3.6.3.14			GO:0015078 GO:0015986
Ceric.02G012600.1.p	Ceric.02G012600.1	Ribosomal protein S2 (Ribosomal_S2)	|Q85FN0|RR2_ADICA 30S ribosomal protein S2, chloroplastic OS=Adiantum capillus-veneris OX=13818 GN=rps2 PE=2 SV=2 && PF00318:Ribosomal protein S2	-	PAC:50585479	Ceric.02G012600	PF00318	PTHR12534				GO:0003735 GO:0005622 GO:0005840 GO:0006412 GO:0015935	ATCG00160.1		ribosomal protein S2	19637981	ATCG00160	ATCG00160.1	PF00318	PTHR12534	KOG0832		K02967	GO:0006412,GO:0005840,GO:0005622,GO:0003735,GO:0015935	LOC_Os02g24612.1, LOC_Os10g21234.1, LOC_Os10g38278.1	ribosomal protein S2, putative, expressed,chloroplast 30S ribosomal protein S2, putative, expressed,chloroplast 30S ribosomal protein S2, putative, expressed	33134528 33100057 33100442	LOC_Os02g24612, LOC_Os10g21234, LOC_Os10g38278	LOC_Os02g24612.1, LOC_Os10g21234.1, LOC_Os10g38278.1	PF00318 PF00318 PF00318	PTHR12534 PTHR12534 PTHR12534	KOG0832 KOG0832 KOG0832		K02967 K02967 K02967	GO:0006412,GO:0005840,GO:0005622,GO:0003735,GO:0015935 GO:0006412,GO:0005840,GO:0005622,GO:0003735,GO:0015935 GO:0006412,GO:0005840,GO:0005622,GO:0003735,GO:0015935	137779	e_gw1.175.62.1	small subunit ribosomal protein S2 (RP-S2, MRPS2, rpsB) (1 of 1)	15422284	137779	137779	PF00318	PTHR12534	KOG0832		K02967	GO:0006412,GO:0005840,GO:0005622,GO:0003735,GO:0015935	Pp3c7_4970V3.1	Pp1s207_90V6.1, Pp3c7_4970V1.1, Pp3c7_4970T1.1, Pp3c7_4970, Pp1s207_90V6, Phpat.007G022200, Phypa_143806	small subunit ribosomal protein S2 (RP-S2, MRPS2, rpsB) (1 of 1)	32925750	Pp3c7_4970	Pp3c7_4970V3.1.p	PF00318	PTHR12534	KOG0832		K02967	GO:0006412,GO:0005840,GO:0005622,GO:0003735,GO:0015935	Mapoly0121s0021.1	30S RIBOSOMAL PROTEIN S2 PROKARYOTIC AND ORGANELLAR (1 of 1)	33026905	Mapoly0121s0021	Mapoly0121s0021.1.p	PF00318	PTHR12534			K02967	GO:0006412,GO:0005840,GO:0005622,GO:0003735,GO:0015935
Ceric.02G012700.1.p	Ceric.02G012700.1	RNA polymerase Rpb1, domain 5 (RNA_pol_Rpb1_5) // RNA polymerase Rpb1, domain 4 (RNA_pol_Rpb1_4)	|Q85FM9|RPOC2_ADICA DNA-directed RNA polymerase subunit beta'' OS=Adiantum capillus-veneris OX=13818 GN=rpoC2 PE=2 SV=2 && PF04998:RNA polymerase Rpb1, domain 5|PF05000:RNA polymerase Rpb1, domain 4	-	PAC:50583760	Ceric.02G012700	PF04998 PF05000	PTHR19376 PTHR19376:SF38	EC:2.7.7.6			GO:0003677 GO:0003899 GO:0006351																																																Mapoly0087s0067.1	DNA-DIRECTED RNA POLYMERASE SUBUNIT BETA'' (1 of 1)	33025540	Mapoly0087s0067	Mapoly0087s0067.1.p		PTHR19376,PTHR19376:SF38		2.7.7.6	K03046
Ceric.02G012800.1.p	Ceric.02G012800.1	DNA-directed RNA polymerase subunit beta' (rpoC)	|Q85FM8|RPOC1_ADICA DNA-directed RNA polymerase subunit beta' OS=Adiantum capillus-veneris OX=13818 GN=rpoC1 PE=2 SV=2 && PF00623:RNA polymerase Rpb1, domain 2|PF04983:RNA polymerase Rpb1, domain 3|PF04997:RNA polymerase Rpb1, domain 1	-	PAC:50584131	Ceric.02G012800	PF00623 PF04983 PF04997	PTHR19376	EC:2.7.7.6		K03046	GO:0003677 GO:0003899 GO:0006351	ATCG00180.1		D-directed RNA polymerase family protein	19637952	ATCG00180	ATCG00180.1	PF04983,PF00623,PF04997	PTHR19376		2.7.7.6	K03046	GO:0006351,GO:0003899,GO:0003677	LOC_Os02g24614.1	DNA-directed RNA polymerase subunit beta, putative, expressed	33135957	LOC_Os02g24614	LOC_Os02g24614.1	PF04983,PF00623,PF04997	PTHR19376		2.7.7.6	K03046	GO:0006351,GO:0003899,GO:0003677	137771 139182	e_gw1.175.158.1,e_gw1.C600.6.1	DNA-DIRECTED RNA POLYMERASE SUBUNIT BETA' (1 of 1),DNA-directed RNA polymerase / RNA polymerase III (1 of 43)	15422279 15401279	137771 139182	137771 139182	PF00623,PF04997	PTHR19376,PTHR19376:SF39		2.7.7.6 2.7.7.6	K03046	GO:0006351,GO:0003899,GO:0003677													Mapoly0080s0070.1	DNA-DIRECTED RNA POLYMERASE SUBUNIT BETA' (1 of 1)	33023793	Mapoly0080s0070	Mapoly0080s0070.1.p	PF04997	PTHR19376,PTHR19376:SF39		2.7.7.6	K03046	GO:0006351,GO:0003899,GO:0003677
Ceric.02G012900.1.p	Ceric.02G012900.1	RNA polymerase Rpb2, domain 6 (RNA_pol_Rpb2_6) // RNA polymerase Rpb2, domain 7 (RNA_pol_Rpb2_7)	|Q85FM7|RPOB_ADICA DNA-directed RNA polymerase subunit beta OS=Adiantum capillus-veneris OX=13818 GN=rpoB PE=2 SV=2 && PF00562:RNA polymerase Rpb2, domain 6|PF04560:RNA polymerase Rpb2, domain 7|PF04561:RNA polymerase Rpb2, domain 2|PF04565:RNA pol	RNA_pol_Rpb2_6	PAC:50585256	Ceric.02G012900	PF00562 PF04560	PTHR20856 PTHR20856:SF20	EC:2.7.7.6			GO:0003677 GO:0003899 GO:0006351 GO:0032549													LOC_Os05g22860.1	DNA-directed RNA polymerase subunit beta, putative, expressed	33158159	LOC_Os05g22860	LOC_Os05g22860.1	PF04560,PF00562	PTHR20856,PTHR20856:SF20		2.7.7.6		GO:0006351,GO:0003899,GO:0003677,GO:0032549													Pp3c19_13000V3.1	Pp1s20_365V6.1, Pp1s20_365V6.1_51500, Pp3c19_13000V1.1, Pp3c19_13000C1.1, Pp3c19_13000, Pp1s20_365V6	DNA-directed RNA polymerase subunit beta (rpoB) (1 of 1)	32938956	Pp3c19_13000	Pp3c19_13000V3.1.p	PF04560	PTHR20856,PTHR20856:SF20		2.7.7.6	K03043	GO:0006351,GO:0003899,GO:0003677,GO:0032549	Mapoly0091s0005.1 Mapoly0091s0006.1	DNA-directed RNA polymerase subunit beta (rpoB) (1 of 2),DNA-DIRECTED RNA POLYMERASE SUBUNIT BETA (1 of 2)	33025074 33025150	Mapoly0091s0005 Mapoly0091s0006	Mapoly0091s0005.1.p Mapoly0091s0006.1.p	PF04560,PF00562 PF00562	PTHR20856,PTHR20856:SF20 PTHR20856,PTHR20856:SF20		2.7.7.6 2.7.7.6	K03043	GO:0006351,GO:0003899,GO:0003677,GO:0032549 GO:0006351,GO:0003899,GO:0003677,GO:0032549
Ceric.02G013000.1.p	Ceric.02G013000.1	photosystem II PsbZ protein (psbZ)	|Q85FM4|PSBZ_ADICA Photosystem II reaction center protein Z OS=Adiantum capillus-veneris OX=13818 GN=psbZ PE=2 SV=1 && -	-	PAC:50583959	Ceric.02G013000	PF01737	PTHR34971 PTHR34971:SF2			K02724	GO:0009523 GO:0009539 GO:0015979 GO:0042549	ATCG00300.1		YCF9	19637987	ATCG00300	ATCG00300.1	PF01737	PTHR34971,PTHR34971:SF2			K02724	GO:0042549,GO:0015979,GO:0009539,GO:0009523	LOC_Os01g58038.1, LOC_Os02g24628.1, LOC_Os04g16876.1, LOC_Os10g21214.1	photosystem II reaction center protein Z, putative, expressed,photosystem II reaction center protein Z, putative, expressed,photosystem II reaction center protein Z, putative, expressed,photosystem II reaction center protein Z, putative, expressed	33124277 33136369 33107830 33099064	LOC_Os01g58038, LOC_Os02g24628, LOC_Os04g16876, LOC_Os10g21214	LOC_Os01g58038.1, LOC_Os02g24628.1, LOC_Os04g16876.1, LOC_Os10g21214.1	PF01737 PF01737 PF01737 PF01737	PTHR34971,PTHR34971:SF2 PTHR34971,PTHR34971:SF2 PTHR34971,PTHR34971:SF2 PTHR34971,PTHR34971:SF2			K02724 K02724 K02724 K02724	GO:0042549,GO:0015979,GO:0009539,GO:0009523 GO:0042549,GO:0015979,GO:0009539,GO:0009523 GO:0042549,GO:0015979,GO:0009539,GO:0009523 GO:0042549,GO:0015979,GO:0009539,GO:0009523	9551	gw1.175.138.1	Formate C-acetyltransferase / Pyruvate formate-lyase (1 of 1)	15408859	9551	9551	PF01737	PTHR34971,PTHR34971:SF2		2.3.1.54	K02724	GO:0042549,GO:0015979,GO:0009539,GO:0009523
Ceric.02G013100.1.p	Ceric.02G013100.1	photosystem II CP43 chlorophyll apoprotein (psbC)	|Q85FM3|PSBC_ADICA Photosystem II CP43 reaction center protein OS=Adiantum capillus-veneris OX=13818 GN=psbC PE=2 SV=3 && PF00124:Photosynthetic reaction centre protein|PF00421:Photosystem II protein	Photo_RC	PAC:50584067	Ceric.02G013100	PF00421	PTHR33180 PTHR33180:SF4			K02705	GO:0009521 GO:0009523 GO:0009767 GO:0009772 GO:0015979 GO:0016020 GO:0016168 GO:0019684 GO:0045156																								137689	e_gw1.175.162.1	photosystem II CP43 chlorophyll apoprotein (psbC) (1 of 1)	15421529	137689	137689	PF00421	PTHR33180,PTHR33180:SF4			K02705	GO:0019684,GO:0016168,GO:0016020,GO:0009767,GO:0009521
Ceric.02G013200.1.p	Ceric.02G013200.1	photosystem I P700 chlorophyll a apoprotein A2 (psaB)	|Q85FM0|PSAB_ADICA Photosystem I P700 chlorophyll a apoprotein A2 OS=Adiantum capillus-veneris OX=13818 GN=psaB PE=2 SV=2 && PF00223:Photosystem I psaA/psaB protein	-	PAC:50583779	Ceric.02G013200	PF00223	PTHR30128 PTHR30128:SF7	EC:1.97.1.12		K02690	GO:0009522 GO:0009579 GO:0015979 GO:0016021																								137750	e_gw1.175.14.1	photosystem I P700 chlorophyll a apoprotein A2 (psaB) (1 of 1)	15422228	137750	137750	PF00223	PTHR30128,PTHR30128:SF7		1.97.1.12	K02690	GO:0016021,GO:0015979,GO:0009579,GO:0009522	Pp3c4_6670V3.1	Pp1s143_15V6.1_12707, Pp3c4_6670V1.1, Pp3c4_6670C1.1, Pp1s143_15V6.1, Pp3c4_6670, Pp1s143_15V6	photosystem I P700 chlorophyll a apoprotein A2 (psaB) (1 of 1)	32919840	Pp3c4_6670	Pp3c4_6670V3.1.p	PF00223				K02690	GO:0016021,GO:0015979,GO:0009579,GO:0009522
Ceric.02G013200.2.p	Ceric.02G013200.2	photosystem I P700 chlorophyll a apoprotein A2 (psaB)			PAC:50583780	Ceric.02G013200	PF00223	PTHR30128 PTHR30128:SF7	EC:1.97.1.12		K02690	GO:0009522 GO:0009579 GO:0015979 GO:0016021
Ceric.02G013200.3.p	Ceric.02G013200.3	photosystem I P700 chlorophyll a apoprotein A2 (psaB)			PAC:50583781	Ceric.02G013200	PF00223		EC:1.97.1.12			GO:0009522 GO:0009579 GO:0015979 GO:0016021
Ceric.02G013300.1.p	Ceric.02G013300.1	OUTER MEMBRANE PROTEIN, OMPA-RELATED // PHOTOSYSTEM I P700 CHLOROPHYLL A APOPROTEIN A1	|Q9MUJ3|PSAA_ADICA Photosystem I P700 chlorophyll a apoprotein A1 OS=Adiantum capillus-veneris OX=13818 GN=psaA PE=2 SV=3 && PF00223:Photosystem I psaA/psaB protein	-	PAC:50585842	Ceric.02G013300	PF00223	PTHR30128 PTHR30128:SF8	EC:1.97.1.12			GO:0009522 GO:0009579 GO:0015979 GO:0016021 GO:0046872	ATCG00350.1		Photosystem I, PsaA/PsaB protein	19637978	ATCG00350	ATCG00350.1	PF00223	PTHR30128,PTHR30128:SF8		1.97.1.12	K02690,K02689	GO:0016021,GO:0015979,GO:0009579,GO:0009522	LOC_Os01g57964.1, LOC_Os04g16760.1, LOC_Os05g01675.1, LOC_Os10g21250.1, LOC_Os10g38229.1	photosystem I P700 chlorophyll a apoprotein A1, putative, expressed,photosystem I P700 chlorophyll a apoprotein A1, putative, expressed,photosystem I P700 chlorophyll a apoprotein A1, putative, expressed,photosystem I P700 chlorophyll a apoprotein A1, putative, expressed,photosystem I P700 chlorophyll a apoprotein A1, putative, expressed	33125117 33111949 33158803 33099404 33101847	LOC_Os01g57964, LOC_Os04g16760, LOC_Os05g01675, LOC_Os10g21250, LOC_Os10g38229	LOC_Os01g57964.1, LOC_Os04g16760.1, LOC_Os05g01675.1, LOC_Os10g21250.1, LOC_Os10g38229.1	PF00223 PF00223 PF00223 PF00223 PF00223	PTHR30128,PTHR30128:SF8 PTHR30128,PTHR30128:SF8 PTHR30128,PTHR30128:SF8 PTHR30128,PTHR30128:SF8 PTHR30128,PTHR30128:SF8		1.97.1.12 1.97.1.12 1.97.1.12 1.97.1.12 1.97.1.12	K02689 K02689 K02689 K02689 K02689	GO:0016021,GO:0015979,GO:0009579,GO:0009522 GO:0016021,GO:0015979,GO:0009579,GO:0009522 GO:0016021,GO:0015979,GO:0009579,GO:0009522 GO:0016021,GO:0015979,GO:0009579,GO:0009522 GO:0016021,GO:0015979,GO:0009579,GO:0009522	236842	fgenesh1_pm.C_scaffold_175000011	photosystem I P700 chlorophyll a apoprotein A1 (psaA) (1 of 1)	15412127	236842	236842	PF00223	PTHR30128,PTHR30128:SF8		1.97.1.12	K02689	GO:0016021,GO:0015979,GO:0009579,GO:0009522
Ceric.02G013300.2.p	Ceric.02G013300.2	OUTER MEMBRANE PROTEIN, OMPA-RELATED // PHOTOSYSTEM I P700 CHLOROPHYLL A APOPROTEIN A1			PAC:50585843	Ceric.02G013300	PF00223	PTHR30128 PTHR30128:SF8	EC:1.97.1.12			GO:0009522 GO:0009579 GO:0015979 GO:0016021 GO:0046872
Ceric.02G013400.1.p	Ceric.02G013400.1	Photosystem II protein (PSII)	|Q85FJ7|PSBB_ADICA Photosystem II CP47 reaction center protein OS=Adiantum capillus-veneris OX=13818 GN=psbB PE=2 SV=2 && PF00421:Photosystem II protein	-	PAC:50585725	Ceric.02G013400	PF00421	PTHR33180 PTHR33180:SF8				GO:0009521 GO:0009523 GO:0009767 GO:0009772 GO:0015979 GO:0016020 GO:0016168 GO:0019684 GO:0045156	ATCG00680.1		photosystem II reaction center protein B	19637991	ATCG00680	ATCG00680.1	PF00421	PTHR33180,PTHR33180:SF8		1.10.3.9	K02704	GO:0019684,GO:0016168,GO:0016020,GO:0009767,GO:0009521	LOC_Os06g39708.1, LOC_Os10g21310.1	photosystem II P680 chlorophyll A apoprotein, putative, expressed,photosystem II P680 chlorophyll A apoprotein, putative, expressed	33148373 33098537	LOC_Os06g39708, LOC_Os10g21310	LOC_Os06g39708.1, LOC_Os10g21310.1	PF00421 PF00421	PTHR33180,PTHR33180:SF8 PTHR33180,PTHR33180:SF8		1.10.3.9 1.10.3.9	K02704 K02704	GO:0019684,GO:0016168,GO:0016020,GO:0009767,GO:0009521 GO:0019684,GO:0016168,GO:0016020,GO:0009767,GO:0009521	137729	e_gw1.175.204.1	photosystem II CP47 chlorophyll apoprotein (psbB) (1 of 1)	15422156	137729	137729	PF00421	PTHR33180,PTHR33180:SF8			K02704	GO:0019684,GO:0016168,GO:0016020,GO:0009767,GO:0009521
Ceric.02G013500.1.p	Ceric.02G013500.1	Tetratricopeptide repeat (TPR_2) // Tetratricopeptide repeat (TPR_12)	|Q8M9W1|YCF3_CHAGL Photosystem I assembly protein Ycf3 OS=Chaetosphaeridium globosum OX=96477 GN=ycf3 PE=3 SV=1 && PF13424:Tetratricopeptide repeat	-	PAC:50583878	Ceric.02G013500	PF07719 PF13424	PTHR26312 PTHR26312:SF81				GO:0005515																								137766	e_gw1.175.75.1	PHOTOSYSTEM I ASSEMBLY PROTEIN YCF3 (1 of 1)	15422252	137766	137766		PTHR26312,PTHR26312:SF81
Ceric.02G013600.1.p	Ceric.02G013600.1	small subunit ribosomal protein S4 (RP-S4, rpsD)	|Q85FL8|RR4_ADICA 30S ribosomal protein S4, chloroplastic OS=Adiantum capillus-veneris OX=13818 GN=rps4 PE=2 SV=4 && PF00163:Ribosomal protein S4/S9 N-terminal domain|PF01479:S4 domain	S4	PAC:50584280	Ceric.02G013600	PF00163 PF01479	PTHR11831 PTHR11831:SF4		KOG3301	K02986	GO:0003723 GO:0003735 GO:0005622 GO:0006412 GO:0015935 GO:0019843	ATCG00380.1		chloroplast ribosomal protein S4	19637985	ATCG00380	ATCG00380.1	PF01479,PF00163		KOG3301		K02986	GO:0003723,GO:0019843,GO:0005622	LOC_Os04g16738.1, LOC_Os04g16764.1, LOC_Os10g38214.1	chloroplast 30S ribosomal protein S4, putative, expressed,chloroplast 30S ribosomal protein S4, putative, expressed,chloroplast 30S ribosomal protein S4, putative, expressed	33112702 33112958 33100767	LOC_Os04g16738, LOC_Os04g16764, LOC_Os10g38214	LOC_Os04g16738.1, LOC_Os04g16764.1, LOC_Os10g38214.1	PF01479,PF00163 PF01479,PF00163 PF01479,PF00163	PTHR11831 PTHR11831 PTHR11831	KOG3301 KOG3301 KOG3301		K02986 K02986 K02986	GO:0003723,GO:0019843,GO:0005622 GO:0003723,GO:0019843,GO:0005622 GO:0003723,GO:0019843,GO:0005622	137695 137752	e_gw1.175.77.1,e_gw1.175.78.1	small subunit ribosomal protein S4 (RP-S4, rpsD) (1 of 2),small subunit ribosomal protein S4 (RP-S4, rpsD) (1 of 2)	15421550 15422230	137695 137752	137695 137752	PF00163 PF00163	PTHR11831,PTHR11831:SF4 PTHR11831,PTHR11831:SF4			K02986 K02986	GO:0019843,GO:0005622 GO:0019843,GO:0005622													Mapoly0090s0058.1	37S RIBOSOMAL PROTEIN NAM9, MITOCHONDRIAL (1 of 1)	33014298	Mapoly0090s0058	Mapoly0090s0058.1.p	PF01479	PTHR11831,PTHR11831:SF4			K02986	GO:0003723
Ceric.02G013700.1.p	Ceric.02G013700.1	NAD(P)H-quinone oxidoreductase subunit J (ndhJ)	|Q85FL7|NDHJ_ADICA NAD(P)H-quinone oxidoreductase subunit J, chloroplastic OS=Adiantum capillus-veneris OX=13818 GN=ndhJ PE=2 SV=2 && PF00329:Respiratory-chain NADH dehydrogenase, 30 Kd subunit	-	PAC:50585703	Ceric.02G013700	PF00329	PTHR10884 PTHR10884:SF9	EC:1.6.99.5	KOG1713	K05581	GO:0008137 GO:0055114	ATCG00420.1		DH dehydrogenase subunit J	19637954	ATCG00420	ATCG00420.1	PF00329	PTHR10884,PTHR10884:SF9	KOG1713	1.6.99.5	K05581	GO:0055114,GO:0008137												137685 137812 139175	e_gw1.175.86.1,e_gw1.175.88.1,e_gw1.C542.2.1	NAD(P)H-quinone oxidoreductase subunit J (ndhJ) (1 of 3),NAD(P)H-quinone oxidoreductase subunit J (ndhJ) (1 of 3),NAD(P)H-quinone oxidoreductase subunit J (ndhJ) (1 of 3)	15421528 15422892 15423543	137685 137812 139175	137685 137812 139175	PF00329 PF00329 PF00329	PTHR10884,PTHR10884:SF9 PTHR10884,PTHR10884:SF9 PTHR10884,PTHR10884:SF9	KOG1713 KOG1713 KOG1713	1.6.99.5 1.6.99.5 1.6.99.5	K05581 K05581 K05581	GO:0055114,GO:0008137 GO:0055114,GO:0008137 GO:0055114,GO:0008137
Ceric.02G013800.1.p	Ceric.02G013800.1	NAD(P)H-quinone oxidoreductase subunit K (ndhK)	|Q85FL6|NDHK_ADICA NAD(P)H-quinone oxidoreductase subunit K, chloroplastic OS=Adiantum capillus-veneris OX=13818 GN=ndhK PE=2 SV=2 && PF01058:NADH ubiquinone oxidoreductase, 20 Kd subunit	-	PAC:50583796	Ceric.02G013800	PF01058	PTHR11995 PTHR11995:SF21	EC:1.6.5.3 EC:1.6.99.3	KOG1687	K05582	GO:0008137 GO:0048038 GO:0051536 GO:0051539 GO:0055114	ATCG00430.1		photosystem II reaction center protein G	19637977	ATCG00430	ATCG00430.1	PF01058		KOG1687	1.6.99.3,1.6.5.3	K05582	GO:0055114,GO:0051536	LOC_Os01g58022.1, LOC_Os06g22010.1, LOC_Os12g19420.1	NADPH-dependent oxidoreductase, putative, expressed,ubiquinone oxidoreductase, putative, expressed,ubiquinone oxidoreductase, putative, expressed	33119639 33147525 33153837	LOC_Os01g58022, LOC_Os06g22010, LOC_Os12g19420	LOC_Os01g58022.1, LOC_Os06g22010.1, LOC_Os12g19420.1	PF01058 PF01058 PF01058	PTHR11995,PTHR11995:SF21 PTHR11995,PTHR11995:SF21 PTHR11995,PTHR11995:SF21	KOG1687	1.6.99.3,1.6.5.3 1.6.99.5 1.6.99.5	K05582	GO:0055114,GO:0051536 GO:0055114,GO:0051536 GO:0055114,GO:0051536	4549 4550	gw1.175.55.1,gw1.175.56.1	NAD(P)H-quinone oxidoreductase subunit K (ndhK) (1 of 2),NAD(P)H-quinone oxidoreductase subunit K (ndhK) (1 of 2)	15416542 15416572	4549 4550	4549 4550	PF01058 PF01058	PTHR11995,PTHR11995:SF21 PTHR11995,PTHR11995:SF21	KOG1687 KOG1687	1.6.99.3,1.6.5.3 1.6.99.3,1.6.5.3	K05582 K05582	GO:0055114,GO:0051536 GO:0055114,GO:0051536
Ceric.02G013900.1.p	Ceric.02G013900.1	NAD(P)H-quinone oxidoreductase subunit 3 (ndhC)	|Q85FL5|NU3C_ADICA NAD(P)H-quinone oxidoreductase subunit 3, chloroplastic OS=Adiantum capillus-veneris OX=13818 GN=ndhC PE=2 SV=2 && PF00507:NADH-ubiquinone/plastoquinone oxidoreductase, chain 3	-	PAC:50585649	Ceric.02G013900	PF00507	PTHR11058 PTHR11058:SF12		KOG4662	K05574	GO:0008137 GO:0055114	ATCG00440.1		DH:ubiquinone/plastoquinone oxidoreductase, chain 3 protein	19637990	ATCG00440	ATCG00440.1	PF00507	PTHR11058,PTHR11058:SF12	KOG4662		K05574	GO:0055114,GO:0008137	LOC_Os10g38206.1	NADPH-dependent oxidoreductase, putative, expressed	33100644	LOC_Os10g38206	LOC_Os10g38206.1	PF00507	PTHR11058,PTHR11058:SF12	KOG4662		K05574	GO:0055114,GO:0008137	7992 7994	gw1.175.104.1,gw1.175.105.1	NAD(P)H-quinone oxidoreductase subunit 3 (ndhC) (1 of 2),NAD(P)H-quinone oxidoreductase subunit 3 (ndhC) (1 of 2)	15406154 15406156	7992 7994	7992 7994	PF00507 PF00507	PTHR11058,PTHR11058:SF12 PTHR11058,PTHR11058:SF12	KOG4662 KOG4662		K05574 K05574	GO:0055114,GO:0008137 GO:0055114,GO:0008137													Mapoly0248s0005.1	NAD(P)H-quinone oxidoreductase subunit 3 (ndhC) (1 of 1)	33025897	Mapoly0248s0005	Mapoly0248s0005.1.p	PF00507	PTHR11058,PTHR11058:SF12			K05574	GO:0055114,GO:0008137
Ceric.02G014000.1.p	Ceric.02G014000.1	F-type H+-transporting ATPase subunit epsilon (ATPF1E, atpC)	|Q85FL4|ATPE_ADICA ATP synthase epsilon chain, chloroplastic OS=Adiantum capillus-veneris OX=13818 GN=atpE PE=2 SV=2 && PF02823:ATP synthase, Delta/Epsilon chain, beta-sandwich domain|PF00401:ATP synthase, Delta/Epsilon chain, long alpha-helix doma	-	PAC:50584651	Ceric.02G014000	PF00401 PF02823	PTHR13822 PTHR13822:SF8	EC:3.6.3.14	KOG1758	K02114	GO:0015986 GO:0045261 GO:0046933 GO:0046961	ATCG00470.1		ATP synthase epsilon chain	19637994	ATCG00470	ATCG00470.1	PF00401,PF02823	PTHR13822,PTHR13822:SF8	KOG1758		K02114	GO:0046961,GO:0046933,GO:0045261,GO:0015986	LOC_Os01g58000.1, LOC_Os03g55874.1, LOC_Os06g02980.1, LOC_Os06g39756.1, LOC_Os10g21264.1, LOC_Os12g19430.1	ATP synthase epsilon chain, putative, expressed,ATP synthase subunit beta, putative, expressed,ATP synthase F1, epsilon subunit family protein, expressed,ATP synthase epsilon chain, putative, expressed,ATP synthase epsilon chain, putative, expressed,ATP synthase epsilon chain, putative, expressed	33122027 33133041 33149347 33148161 33101525 33153317	LOC_Os01g58000, LOC_Os03g55874, LOC_Os06g02980, LOC_Os06g39756, LOC_Os10g21264, LOC_Os12g19430	LOC_Os01g58000.1, LOC_Os03g55874.1, LOC_Os06g02980.1, LOC_Os06g39756.1, LOC_Os10g21264.1, LOC_Os12g19430.1	PF00401,PF02823 PF00401,PF02823,PF00306,PF00006 PF00401,PF02823,PF00006,PF00306 PF00401,PF02823 PF00401,PF02823 PF00401,PF02823	PTHR13822,PTHR13822:SF8 PTHR15184,PTHR15184:SF43 PTHR15184,PTHR15184:SF43 PTHR13822,PTHR13822:SF8 PTHR13822,PTHR13822:SF8 PTHR13822,PTHR13822:SF8	KOG1758 KOG1758 KOG1758 KOG1758 KOG1758	3.6.3.14 3.6.3.14	K02114 K02112 K02114 K02114 K02114	GO:0046961,GO:0046933,GO:0045261,GO:0015986 GO:0046961,GO:0046933,GO:0045261,GO:0015986,GO:0033178,GO:0016820,GO:0015991,GO:0005524 GO:0046961,GO:0046933,GO:0045261,GO:0015986,GO:0005524,GO:0033178,GO:0016820,GO:0015991 GO:0046961,GO:0046933,GO:0045261,GO:0015986 GO:0046961,GO:0046933,GO:0045261,GO:0015986 GO:0046961,GO:0046933,GO:0045261,GO:0015986	137774	e_gw1.175.96.1	F-type H+-transporting ATPase subunit epsilon (ATPF1E, atpC) (1 of 1)	15422281	137774	137774	PF02823	PTHR13822,PTHR13822:SF8	KOG1758	3.6.3.14	K02114	GO:0046961,GO:0046933,GO:0045261,GO:0015986
Ceric.02G014100.1.p	Ceric.02G014100.1	ATP synthase alpha/beta family, nucleotide-binding domain (ATP-synt_ab) // ATP synthase alpha/beta chain, C terminal domain (ATP-synt_ab_C)	|O03062|ATPB_ADICA ATP synthase subunit beta, chloroplastic OS=Adiantum capillus-veneris OX=13818 GN=atpB PE=2 SV=4 && PF00006:ATP synthase alpha/beta family, nucleotide-binding domain	ATP-synt_ab	PAC:50586216	Ceric.02G014100	PF00006 PF00306	PTHR15184 PTHR15184:SF43	EC:3.6.3.14			GO:0005524 GO:0015986 GO:0015991 GO:0016820 GO:0033178 GO:0046933
Ceric.02G014200.1.p	Ceric.02G014200.1	RIBULOSE BISPHOSPHATE CARBOXYLASE LARGE CHAIN-RELATED	|P36476|RBL_ADICA Ribulose bisphosphate carboxylase large chain OS=Adiantum capillus-veneris OX=13818 GN=rbcL PE=2 SV=1 && PF00016:Ribulose bisphosphate carboxylase large chain, catalytic domain|PF02788:Ribulose bisphosphate carboxylase large chain	RuBisCO_large	PAC:50584677	Ceric.02G014200	PF00016 PF02788	PTHR23321 PTHR23321:SF31	EC:4.1.1.39			GO:0000287 GO:0015977 GO:0016984																								137874	e_gw1.175.34.1	ribulose-bisphosphate carboxylase large chain (rbcL) (1 of 1)	15423029	137874	137874	PF02788,PF00016	PTHR23321,PTHR23321:SF31		4.1.1.39	K01601	GO:0016984,GO:0015977,GO:0000287
Ceric.02G014300.1.p	Ceric.02G014300.1	Acetyl-CoA carboxylase	|Q85FL3|ACCD_ADICA Acetyl-coenzyme A carboxylase carboxyl transferase subunit beta, chloroplastic OS=Adiantum capillus-veneris OX=13818 GN=accD PE=2 SV=2 && PF01039:Carboxyl transferase domain	Carboxyl_trans	PAC:50585991	Ceric.02G014300	PF01039	PTHR22855 PTHR22855:SF15	EC:6.4.1.2			GO:0003989 GO:0006633 GO:0009317	ATCG00500.1		acetyl-CoA carboxylase carboxyl transferase subunit beta	19637947	ATCG00500	ATCG00500.1	PF01039	PTHR22855,PTHR22855:SF15		6.4.1.2	K01963													77337	e_gw1.1.489.1	acetyl-CoA carboxylase carboxyl transferase subunit beta (accD) (1 of 1)	15417832	77337	77337	PF01039	PTHR22855,PTHR22855:SF15		6.4.1.2	K01963														Mapoly0068s0003.1	acetyl-CoA carboxylase carboxyl transferase subunit beta (accD) (1 of 1)	33024885	Mapoly0068s0003	Mapoly0068s0003.1.p	PF01039	PTHR22855,PTHR22855:SF15		6.4.1.2	K01963
Ceric.02G014400.1.p	Ceric.02G014400.1	photosystem I subunit VIII (psaI)	|P12185|PSAI_MARPO Photosystem I reaction center subunit VIII OS=Marchantia polymorpha OX=3197 GN=psaI PE=3 SV=1 && -	-	PAC:50583840	Ceric.02G014400	PF00796	PTHR35775			K02696	GO:0009522 GO:0015979	ATCG00510.1		photsystem I subunit I	19637948	ATCG00510	ATCG00510.1	PF00796	PTHR35775			K02696	GO:0015979,GO:0009522
Ceric.02G014500.1.p	Ceric.02G014500.1	Ycf4 (Ycf4)	|Q85FL1|YCF4_ADICA Photosystem I assembly protein Ycf4 OS=Adiantum capillus-veneris OX=13818 GN=ycf4 PE=2 SV=1 && PF02392:Ycf4	-	PAC:50584100	Ceric.02G014500	PF02392	PTHR33288				GO:0009522 GO:0009579 GO:0015979 GO:0016021	ATCG00520.1		unfolded protein binding	19637971	ATCG00520	ATCG00520.1	PF02392	PTHR33288				GO:0016021,GO:0015979,GO:0009579,GO:0009522	LOC_Os01g58049.1, LOC_Os02g24604.1, LOC_Os06g39744.1	photosystem I assembly protein ycf4, putative, expressed,photosystem I assembly protein ycf4, putative, expressed,photosystem I assembly protein ycf4, putative, expressed	33119397 33135943 33149055	LOC_Os01g58049, LOC_Os02g24604, LOC_Os06g39744	LOC_Os01g58049.1, LOC_Os02g24604.1, LOC_Os06g39744.1	PF02392 PF02392 PF02392	PTHR33288 PTHR33288 PTHR33288				GO:0016021,GO:0015979,GO:0009579,GO:0009522 GO:0016021,GO:0015979,GO:0009579,GO:0009522 GO:0016021,GO:0015979,GO:0009579,GO:0009522	6219	gw1.175.82.1	Ycf4 (Ycf4) (1 of 1)	15420071	6219	6219	PF02392	PTHR33288				GO:0016021,GO:0015979,GO:0009579,GO:0009522
Ceric.02G014600.1.p	Ceric.02G014600.1	FAMILY NOT NAMED // CHLOROPLAST ENVELOPE MEMBRANE PROTEIN	|Q85FL0|CEMA_ADICA Chloroplast envelope membrane protein OS=Adiantum capillus-veneris OX=13818 GN=cemA PE=2 SV=2 && PF03040:CemA family	-	PAC:50585229	Ceric.02G014600	PF03040	PTHR33650 PTHR33650:SF2				GO:0016021	ATCG00530.1		CemA-like proton extrusion protein-related	19638034	ATCG00530	ATCG00530.1	PF03040	PTHR33650				GO:0016021	LOC_Os02g24598.1	chloroplast envelope membrane protein, putative, expressed	33138684	LOC_Os02g24598	LOC_Os02g24598.1	PF03040	PTHR33650				GO:0016021																									Mapoly0006s0273.1	CHLOROPLAST ENVELOPE MEMBRANE PROTEIN (1 of 1)	33007086	Mapoly0006s0273	Mapoly0006s0273.1.p	PF03040	PTHR33650,PTHR33650:SF2				GO:0016021
Ceric.02G014700.1.p	Ceric.02G014700.1	FAMILY NOT NAMED // APOCYTOCHROME F	|Q85FK9|CYF_ADICA Cytochrome f OS=Adiantum capillus-veneris OX=13818 GN=petA PE=2 SV=2 && PF01333:Apocytochrome F, C-terminal|PF16639:Apocytochrome F, N-terminal	-	PAC:50583734	Ceric.02G014700	PF01333 PF16639	PTHR33288 PTHR33288:SF3				GO:0005506 GO:0009055 GO:0015979 GO:0020037 GO:0031361	ATCG00540.1		photosynthetic electron transfer A	19638019	ATCG00540	ATCG00540.1	PF01333,PF16639	PTHR33288,PTHR33288:SF3			K02634	GO:0031361,GO:0020037,GO:0015979,GO:0009055,GO:0005506	LOC_Os01g65902.1, LOC_Os02g24596.1, LOC_Os06g39738.1, LOC_Os08g15280.1, LOC_Os10g21290.1	apocytochrome f precursor, putative, expressed,apocytochrome f precursor, putative, expressed,apocytochrome f precursor, putative, expressed,apocytochrome f precursor, putative, expressed,apocytochrome f precursor, putative, expressed	33126029 33140294 33149842 33107010 33100197	LOC_Os01g65902, LOC_Os02g24596, LOC_Os06g39738, LOC_Os08g15280, LOC_Os10g21290	LOC_Os01g65902.1, LOC_Os02g24596.1, LOC_Os06g39738.1, LOC_Os08g15280.1, LOC_Os10g21290.1	PF01333,PF16639 PF01333,PF16639 PF01333,PF16639 PF01333,PF16639 PF01333,PF16639	PTHR33288,PTHR33288:SF3 PTHR33288,PTHR33288:SF3 PTHR33288,PTHR33288:SF3 PTHR33288,PTHR33288:SF3 PTHR33288,PTHR33288:SF3			K02634 K02634 K02634 K02634 K02634	GO:0031361,GO:0020037,GO:0015979,GO:0009055,GO:0005506 GO:0031361,GO:0020037,GO:0015979,GO:0009055,GO:0005506 GO:0031361,GO:0020037,GO:0015979,GO:0009055,GO:0005506 GO:0031361,GO:0020037,GO:0015979,GO:0009055,GO:0005506 GO:0031361,GO:0020037,GO:0015979,GO:0009055,GO:0005506	236857	fgenesh1_pm.C_scaffold_175000026	apocytochrome f (petA) (1 of 1)	15412161	236857	236857	PF01333,PF16639	PTHR33288,PTHR33288:SF3			K02634	GO:0031361,GO:0020037,GO:0015979,GO:0009055,GO:0005506													Mapoly0018s0029.1	apocytochrome f (petA) (1 of 1)	33008520	Mapoly0018s0029	Mapoly0018s0029.1.p	PF01333,PF16639	PTHR33288,PTHR33288:SF3			K02634	GO:0031361,GO:0020037,GO:0015979,GO:0009055,GO:0005506
Ceric.02G014800.1.p	Ceric.02G014800.1	photosystem II PsbJ protein (psbJ)	|Q8WI06|PSBJ_PSINU Photosystem II reaction center protein J OS=Psilotum nudum OX=3240 GN=psbJ PE=3 SV=1 && -	-	PAC:50585019	Ceric.02G014800	PF01788	PTHR34812			K02711	GO:0009523 GO:0009539 GO:0015979 GO:0016020	ATCG00550.1		photosystem II reaction center protein J	19638002	ATCG00550	ATCG00550.1	PF01788	PTHR34812,PTHR34812:SF2			K02711	GO:0016020,GO:0015979,GO:0009539,GO:0009523
Ceric.02G014900.1.p	Ceric.02G014900.1	photosystem II cytochrome b559 subunit alpha (psbE)	|Q85FK5|PSBE_ADICA Cytochrome b559 subunit alpha OS=Adiantum capillus-veneris OX=13818 GN=psbE PE=2 SV=4 && PF02419:PsbL protein|PF00284:Lumenal portion of Cytochrome b559, alpha (gene psbE) subunit|PF00283:Cytochrome b559, alpha (gene psbE) and be	-	PAC:50583992	Ceric.02G014900	PF00283 PF00284 PF02419	PTHR33391 PTHR33391:SF4			K02707	GO:0009523 GO:0009539 GO:0009767 GO:0015979 GO:0016020 GO:0016021 GO:0019684 GO:0020037 GO:0046872
Ceric.02G015000.1.p	Ceric.02G015000.1	cytochrome b6-f complex subunit 5 (petG)	|Q85FK3|PETG_ADICA Cytochrome b6-f complex subunit 5 OS=Adiantum capillus-veneris OX=13818 GN=petG PE=2 SV=2 && -	-	PAC:50585833	Ceric.02G015000	PF02529	PTHR35516			K02640	GO:0009512	ATCG00600.1		PETG	19637955	ATCG00600	ATCG00600.1	PF02529	PTHR35516,PTHR35516:SF1			K02640	GO:0009512
Ceric.02G015100.1.p	Ceric.02G015100.1	large subunit ribosomal protein L33 (RP-L33, MRPL33, rpmG)	|Q85FK1|RK33_ADICA 50S ribosomal protein L33, chloroplastic OS=Adiantum capillus-veneris OX=13818 GN=rpl33 PE=2 SV=2 && -	-	PAC:50586223	Ceric.02G015100	PF00471	PTHR15238 PTHR15238:SF3			K02913	GO:0003735 GO:0005622 GO:0005840 GO:0006412	ATCG00640.1		ribosomal protein L33	19637962	ATCG00640	ATCG00640.1	PF00471	PTHR15238,PTHR15238:SF3			K02913	GO:0006412,GO:0005840,GO:0005622,GO:0003735	LOC_Os06g39718.1, LOC_Os08g15312.1, LOC_Os10g21308.1	chloroplast 50S ribosomal protein L33, putative, expressed,chloroplast 50S ribosomal protein L33, putative, expressed,chloroplast 50S ribosomal protein L33, putative, expressed	33146674 33103853 33100433	LOC_Os06g39718, LOC_Os08g15312, LOC_Os10g21308	LOC_Os06g39718.1, LOC_Os08g15312.1, LOC_Os10g21308.1	PF00471 PF00471 PF00471	PTHR15238,PTHR15238:SF3 PTHR15238,PTHR15238:SF3 PTHR15238,PTHR15238:SF3			K02913 K02913 K02913	GO:0006412,GO:0005840,GO:0005622,GO:0003735 GO:0006412,GO:0005840,GO:0005622,GO:0003735 GO:0006412,GO:0005840,GO:0005622,GO:0003735
Ceric.02G015200.1.p	Ceric.02G015200.1	small subunit ribosomal protein S18 (RP-S18, MRPS18, rpsR)	|Q85FK0|RR18_ADICA 30S ribosomal protein S18, chloroplastic OS=Adiantum capillus-veneris OX=13818 GN=rps18 PE=2 SV=1 && -	-	PAC:50585248	Ceric.02G015200	PF01084	PTHR13479			K02963	GO:0003735 GO:0005622 GO:0005840 GO:0006412	ATCG00650.1		ribosomal protein S18	19638030	ATCG00650	ATCG00650.1	PF01084	PTHR13479			K02963	GO:0006412,GO:0005840,GO:0005622,GO:0003735	LOC_Os06g39716.1, LOC_Os08g15308.1, LOC_Os10g21312.1	chloroplast 30S ribosomal protein S18, putative, expressed,chloroplast 30S ribosomal protein S18, putative, expressed,chloroplast 30S ribosomal protein S18, putative, expressed	33147617 33107386 33098838	LOC_Os06g39716, LOC_Os08g15308, LOC_Os10g21312	LOC_Os06g39716.1, LOC_Os08g15308.1, LOC_Os10g21312.1	PF01084 PF01084 PF01084	PTHR13479 PTHR13479 PTHR13479			K02963 K02963 K02963	GO:0006412,GO:0005840,GO:0005622,GO:0003735 GO:0006412,GO:0005840,GO:0005622,GO:0003735 GO:0006412,GO:0005840,GO:0005622,GO:0003735	9213	gw1.175.130.1	small subunit ribosomal protein S18 (RP-S18, MRPS18, rpsR) (1 of 1)	15406461	9213	9213	PF01084				K02963	GO:0006412,GO:0005840,GO:0005622,GO:0003735
Ceric.02G015300.1.p	Ceric.02G015300.1	39S RIBOSOMAL PROTEIN L20 // 50S RIBOSOMAL PROTEIN L20, CHLOROPLASTIC	|Q85FJ9|RK20_ADICA 50S ribosomal protein L20, chloroplastic OS=Adiantum capillus-veneris OX=13818 GN=rpl20 PE=2 SV=2 && PF00453:Ribosomal protein L20	-	PAC:50585917	Ceric.02G015300	PF00453	PTHR10986 PTHR10986:SF12		KOG4707		GO:0003735 GO:0005622 GO:0005840 GO:0006412 GO:0019843
Ceric.02G015400.1.p	Ceric.02G015400.1	ATP-DEPENDENT CLP PROTEASE PROTEOLYTIC SUBUNIT 1	|Q85FJ8|CLPP_ADICA ATP-dependent Clp protease proteolytic subunit OS=Adiantum capillus-veneris OX=13818 GN=clpP PE=2 SV=2 && PF00574:Clp protease	-	PAC:50583813	Ceric.02G015400	PF00574	PTHR10381 PTHR10381:SF19	EC:3.4.21.92			GO:0004252 GO:0006508	ATCG00670.1		plastid-encoded CLP P	19637984	ATCG00670	ATCG00670.1	PF00574	PTHR10381,PTHR10381:SF19	KOG0840	3.4.21.92	K01358		LOC_Os06g39712.1, LOC_Os08g15270.1, LOC_Os10g21300.1, LOC_Os12g10590.1	OsClp10 - Putative Clp protease homologue, expressed,ATP-dependent Clp protease proteolytic subunit, putative, expressed,ATP-dependent Clp protease proteolytic subunit, putative, expressed,OsClp13 - Putative Clp protease homologue, expressed	33144411 33106072 33101498 33150345	LOC_Os06g39712, LOC_Os08g15270, LOC_Os10g21300, LOC_Os12g10590	LOC_Os06g39712.1, LOC_Os08g15270.1, LOC_Os10g21300.1, LOC_Os12g10590.1	PF00574 PF00574 PF00574 PF00574	PTHR10381,PTHR10381:SF19 PTHR10381,PTHR10381:SF19 PTHR10381,PTHR10381:SF19 PTHR10381,PTHR10381:SF19	KOG0840 KOG0840 KOG0840 KOG0840	3.4.21.92 3.4.21.92 3.4.21.92 3.4.21.92	K01358 K01358 K01358 K01358		137715	e_gw1.175.65.1	ATP-DEPENDENT CLP PROTEASE PROTEOLYTIC SUBUNIT 1 (1 of 1)	15422125	137715	137715	PF00574	PTHR10381,PTHR10381:SF19	KOG0840	3.4.21.92	K01358
Ceric.02G015400.2.p	Ceric.02G015400.2	ATP-DEPENDENT CLP PROTEASE PROTEOLYTIC SUBUNIT 1			PAC:50583814	Ceric.02G015400	PF00574	PTHR10381 PTHR10381:SF19	EC:3.4.21.92
Ceric.02G015500.1.p	Ceric.02G015500.1	photosystem II CP47 chlorophyll apoprotein (psbB)	|Q85FJ7|PSBB_ADICA Photosystem II CP47 reaction center protein OS=Adiantum capillus-veneris OX=13818 GN=psbB PE=2 SV=2 && PF00421:Photosystem II protein	-	PAC:50583890	Ceric.02G015500	PF00421	PTHR33180 PTHR33180:SF8			K02704	GO:0009521 GO:0009523 GO:0009767 GO:0009772 GO:0015979 GO:0016020 GO:0016168 GO:0019684 GO:0045156	ATCG00680.1		photosystem II reaction center protein B	19637991	ATCG00680	ATCG00680.1	PF00421	PTHR33180,PTHR33180:SF8		1.10.3.9	K02704	GO:0019684,GO:0016168,GO:0016020,GO:0009767,GO:0009521	LOC_Os06g39708.1, LOC_Os10g21310.1	photosystem II P680 chlorophyll A apoprotein, putative, expressed,photosystem II P680 chlorophyll A apoprotein, putative, expressed	33148373 33098537	LOC_Os06g39708, LOC_Os10g21310	LOC_Os06g39708.1, LOC_Os10g21310.1	PF00421 PF00421	PTHR33180,PTHR33180:SF8 PTHR33180,PTHR33180:SF8		1.10.3.9 1.10.3.9	K02704 K02704	GO:0019684,GO:0016168,GO:0016020,GO:0009767,GO:0009521 GO:0019684,GO:0016168,GO:0016020,GO:0009767,GO:0009521	137729	e_gw1.175.204.1	photosystem II CP47 chlorophyll apoprotein (psbB) (1 of 1)	15422156	137729	137729	PF00421	PTHR33180,PTHR33180:SF8			K02704	GO:0019684,GO:0016168,GO:0016020,GO:0009767,GO:0009521
Ceric.02G015600.1.p	Ceric.02G015600.1	OUTER MEMBRANE PROTEIN, OMPA-RELATED // PHOTOSYSTEM I P700 CHLOROPHYLL A APOPROTEIN A1	|Q9MUJ3|PSAA_ADICA Photosystem I P700 chlorophyll a apoprotein A1 OS=Adiantum capillus-veneris OX=13818 GN=psaA PE=2 SV=3 && PF00223:Photosystem I psaA/psaB protein	-	PAC:50584159	Ceric.02G015600	PF00223	PTHR30128 PTHR30128:SF8	EC:1.97.1.12			GO:0009522 GO:0009579 GO:0015979 GO:0016021 GO:0046872	ATCG00350.1		Photosystem I, PsaA/PsaB protein	19637978	ATCG00350	ATCG00350.1	PF00223	PTHR30128,PTHR30128:SF8		1.97.1.12	K02690,K02689	GO:0016021,GO:0015979,GO:0009579,GO:0009522	LOC_Os01g57964.1, LOC_Os04g16760.1, LOC_Os05g01675.1, LOC_Os10g21250.1, LOC_Os10g38229.1	photosystem I P700 chlorophyll a apoprotein A1, putative, expressed,photosystem I P700 chlorophyll a apoprotein A1, putative, expressed,photosystem I P700 chlorophyll a apoprotein A1, putative, expressed,photosystem I P700 chlorophyll a apoprotein A1, putative, expressed,photosystem I P700 chlorophyll a apoprotein A1, putative, expressed	33125117 33111949 33158803 33099404 33101847	LOC_Os01g57964, LOC_Os04g16760, LOC_Os05g01675, LOC_Os10g21250, LOC_Os10g38229	LOC_Os01g57964.1, LOC_Os04g16760.1, LOC_Os05g01675.1, LOC_Os10g21250.1, LOC_Os10g38229.1	PF00223 PF00223 PF00223 PF00223 PF00223	PTHR30128,PTHR30128:SF8 PTHR30128,PTHR30128:SF8 PTHR30128,PTHR30128:SF8 PTHR30128,PTHR30128:SF8 PTHR30128,PTHR30128:SF8		1.97.1.12 1.97.1.12 1.97.1.12 1.97.1.12 1.97.1.12	K02689 K02689 K02689 K02689 K02689	GO:0016021,GO:0015979,GO:0009579,GO:0009522 GO:0016021,GO:0015979,GO:0009579,GO:0009522 GO:0016021,GO:0015979,GO:0009579,GO:0009522 GO:0016021,GO:0015979,GO:0009579,GO:0009522 GO:0016021,GO:0015979,GO:0009579,GO:0009522	236842	fgenesh1_pm.C_scaffold_175000011	photosystem I P700 chlorophyll a apoprotein A1 (psaA) (1 of 1)	15412127	236842	236842	PF00223	PTHR30128,PTHR30128:SF8		1.97.1.12	K02689	GO:0016021,GO:0015979,GO:0009579,GO:0009522
Ceric.02G015600.2.p	Ceric.02G015600.2	OUTER MEMBRANE PROTEIN, OMPA-RELATED // PHOTOSYSTEM I P700 CHLOROPHYLL A APOPROTEIN A1			PAC:50584160	Ceric.02G015600	PF00223	PTHR30128 PTHR30128:SF8	EC:1.97.1.12			GO:0009522 GO:0009579 GO:0015979 GO:0016021 GO:0046872
Ceric.02G015600.3.p	Ceric.02G015600.3	OUTER MEMBRANE PROTEIN, OMPA-RELATED // PHOTOSYSTEM I P700 CHLOROPHYLL A APOPROTEIN A1			PAC:50584161	Ceric.02G015600	PF00223	PTHR30128 PTHR30128:SF8	EC:1.97.1.12			GO:0009522 GO:0009579 GO:0015979 GO:0016021 GO:0046872
Ceric.02G015700.1.p	Ceric.02G015700.1	OUTER MEMBRANE PROTEIN, OMPA-RELATED // PHOTOSYSTEM I P700 CHLOROPHYLL A APOPROTEIN A2	|Q85FM0|PSAB_ADICA Photosystem I P700 chlorophyll a apoprotein A2 OS=Adiantum capillus-veneris OX=13818 GN=psaB PE=2 SV=2 && PF00223:Photosystem I psaA/psaB protein	-	PAC:50585896	Ceric.02G015700	PF00223	PTHR30128 PTHR30128:SF4	EC:1.97.1.12			GO:0009522 GO:0009579 GO:0015979 GO:0016021																								137750	e_gw1.175.14.1	photosystem I P700 chlorophyll a apoprotein A2 (psaB) (1 of 1)	15422228	137750	137750	PF00223	PTHR30128,PTHR30128:SF7		1.97.1.12	K02690	GO:0016021,GO:0015979,GO:0009579,GO:0009522	Pp3c4_6670V3.1	Pp1s143_15V6.1_12707, Pp3c4_6670V1.1, Pp3c4_6670C1.1, Pp1s143_15V6.1, Pp3c4_6670, Pp1s143_15V6	photosystem I P700 chlorophyll a apoprotein A2 (psaB) (1 of 1)	32919840	Pp3c4_6670	Pp3c4_6670V3.1.p	PF00223				K02690	GO:0016021,GO:0015979,GO:0009579,GO:0009522
Ceric.02G015800.1.p	Ceric.02G015800.1	photosystem I P700 chlorophyll a apoprotein A2 (psaB)	|Q8MFA2|PSAB_PHYPA Photosystem I P700 chlorophyll a apoprotein A2 OS=Physcomitrium patens OX=3218 GN=psaB PE=1 SV=1 && PF00223:Photosystem I psaA/psaB protein	-	PAC:50586226	Ceric.02G015800	PF00223	PTHR30128 PTHR30128:SF7	EC:1.97.1.12			GO:0009522 GO:0009579 GO:0015979 GO:0016021																																				Pp3c4_6670V3.1	Pp1s143_15V6.1_12707, Pp3c4_6670V1.1, Pp3c4_6670C1.1, Pp1s143_15V6.1, Pp3c4_6670, Pp1s143_15V6	photosystem I P700 chlorophyll a apoprotein A2 (psaB) (1 of 1)	32919840	Pp3c4_6670	Pp3c4_6670V3.1.p	PF00223				K02690	GO:0016021,GO:0015979,GO:0009579,GO:0009522
Ceric.02G015800.2.p	Ceric.02G015800.2	photosystem I P700 chlorophyll a apoprotein A2 (psaB)			PAC:50586227	Ceric.02G015800	PF00223	PTHR30128 PTHR30128:SF7	EC:1.97.1.12		K02690	GO:0009522 GO:0009579 GO:0015979 GO:0016021
Ceric.02G015900.1.p	Ceric.02G015900.1	Mitochondrial/chloroplast ribosomal protein S14/S29	|Q85FM1|RR14_ADICA 30S ribosomal protein S14, chloroplastic OS=Adiantum capillus-veneris OX=13818 GN=rps14 PE=2 SV=2 && PF00253:Ribosomal protein S14p/S29e	Ribosomal_S14	PAC:50586157	Ceric.02G015900	PF00253	PTHR19836		KOG1741		GO:0003735 GO:0005622 GO:0005840 GO:0006412	AT2G34520.1 ATCG00330.1	RPS14	mitochondrial ribosomal protein S14,chloroplast ribosomal protein S14	19638357 19637965	AT2G34520 ATCG00330	AT2G34520.1 ATCG00330.1	PF00253 PF00253	PTHR19836,PTHR19836:SF22 PTHR19836	KOG1741 KOG1741		K02954 K02954	GO:0006412,GO:0005840,GO:0005622,GO:0003735 GO:0006412,GO:0005840,GO:0005622,GO:0003735	LOC_Os04g16745.1, LOC_Os10g21244.1, LOC_Os10g38238.1	chloroplast 30S ribosomal protein S14, putative, expressed,chloroplast 30S ribosomal protein S14, putative, expressed,chloroplast 30S ribosomal protein S14, putative, expressed	33108065 33102153 33101015	LOC_Os04g16745, LOC_Os10g21244, LOC_Os10g38238	LOC_Os04g16745.1, LOC_Os10g21244.1, LOC_Os10g38238.1	PF00253 PF00253 PF00253	PTHR19836 PTHR19836 PTHR19836	KOG1741 KOG1741 KOG1741		K02954 K02954 K02954	GO:0006412,GO:0005840,GO:0005622,GO:0003735 GO:0006412,GO:0005840,GO:0005622,GO:0003735 GO:0006412,GO:0005840,GO:0005622,GO:0003735	137764 97235	e_gw1.175.117.1,e_gw1.19.76.1	small subunit ribosomal protein S14 (RP-S14, MRPS14, rpsN) (1 of 2),small subunit ribosomal protein S14 (RP-S14, MRPS14, rpsN) (1 of 2)	15422251 15409149	137764 97235	137764 97235	PF00253 PF00253	PTHR19836 PTHR19836	KOG1741 KOG1741		K02954 K02954	GO:0006412,GO:0005840,GO:0005622,GO:0003735 GO:0006412,GO:0005840,GO:0005622,GO:0003735	Pp3c2_23460V3.1	Pp3c2_23460V1.1, Pp3c2_23460J3.1, Pp3c2_23460	small subunit ribosomal protein S14 (RP-S14, MRPS14, rpsN) (1 of 1)	32934841	Pp3c2_23460	Pp3c2_23460V3.1.p	PF00253	PTHR19836,PTHR19836:SF22			K02954	GO:0006412,GO:0005840,GO:0005622,GO:0003735	Mapoly0991s0001.1	small subunit ribosomal protein S14 (RP-S14, MRPS14, rpsN) (1 of 1)	33015999	Mapoly0991s0001	Mapoly0991s0001.1.p	PF00253	PTHR19836,PTHR19836:SF22			K02954	GO:0006412,GO:0005840,GO:0005622,GO:0003735
Ceric.02G016000.1.p	Ceric.02G016000.1	photosystem II P680 reaction center D2 protein (psbD)	|Q85FM2|PSBD_ADICA Photosystem II D2 protein OS=Adiantum capillus-veneris OX=13818 GN=psbD PE=2 SV=1 && PF00124:Photosynthetic reaction centre protein	Photo_RC	PAC:50585693	Ceric.02G016000	PF00124	PTHR33149	EC:1.10.3.9		K02706	GO:0009523 GO:0009772 GO:0015979 GO:0016020 GO:0019684 GO:0045156	ATCG00270.1		photosystem II reaction center protein D	19637999	ATCG00270	ATCG00270.1	PF00124	PTHR33149		1.10.3.9	K02706	GO:0045156,GO:0019684,GO:0009772	LOC_Os02g24634.1, LOC_Os04g16872.1, LOC_Os10g41689.1	photosystem II D2 protein, putative, expressed,photosystem II D2 protein, putative, expressed,photosystem II D2 protein, putative, expressed	33137860 33110606 33100383	LOC_Os02g24634, LOC_Os04g16872, LOC_Os10g41689	LOC_Os02g24634.1, LOC_Os04g16872.1, LOC_Os10g41689.1	PF00124 PF00124 PF00124	PTHR33149 PTHR33149 PTHR33149		1.10.3.9 1.10.3.9 1.10.3.9	K02706 K02706 K02706	GO:0045156,GO:0019684,GO:0009772 GO:0045156,GO:0019684,GO:0009772 GO:0045156,GO:0019684,GO:0009772	137879	e_gw1.175.42.1	photosystem II P680 reaction center D2 protein (psbD) (1 of 1)	15423030	137879	137879	PF00124	PTHR33149,PTHR33149:SF1		1.10.3.9	K02706	GO:0045156,GO:0019684,GO:0009772
Ceric.02G016100.1.p	Ceric.02G016100.1	photosystem II PsbZ protein (psbZ)	|Q85FM4|PSBZ_ADICA Photosystem II reaction center protein Z OS=Adiantum capillus-veneris OX=13818 GN=psbZ PE=2 SV=1 && -	-	PAC:50586238	Ceric.02G016100	PF01737	PTHR34971 PTHR34971:SF2			K02724	GO:0009523 GO:0009539 GO:0015979 GO:0042549	ATCG00300.1		YCF9	19637987	ATCG00300	ATCG00300.1	PF01737	PTHR34971,PTHR34971:SF2			K02724	GO:0042549,GO:0015979,GO:0009539,GO:0009523	LOC_Os01g58038.1, LOC_Os02g24628.1, LOC_Os04g16876.1, LOC_Os10g21214.1	photosystem II reaction center protein Z, putative, expressed,photosystem II reaction center protein Z, putative, expressed,photosystem II reaction center protein Z, putative, expressed,photosystem II reaction center protein Z, putative, expressed	33124277 33136369 33107830 33099064	LOC_Os01g58038, LOC_Os02g24628, LOC_Os04g16876, LOC_Os10g21214	LOC_Os01g58038.1, LOC_Os02g24628.1, LOC_Os04g16876.1, LOC_Os10g21214.1	PF01737 PF01737 PF01737 PF01737	PTHR34971,PTHR34971:SF2 PTHR34971,PTHR34971:SF2 PTHR34971,PTHR34971:SF2 PTHR34971,PTHR34971:SF2			K02724 K02724 K02724 K02724	GO:0042549,GO:0015979,GO:0009539,GO:0009523 GO:0042549,GO:0015979,GO:0009539,GO:0009523 GO:0042549,GO:0015979,GO:0009539,GO:0009523 GO:0042549,GO:0015979,GO:0009539,GO:0009523	9551	gw1.175.138.1	Formate C-acetyltransferase / Pyruvate formate-lyase (1 of 1)	15408859	9551	9551	PF01737	PTHR34971,PTHR34971:SF2		2.3.1.54	K02724	GO:0042549,GO:0015979,GO:0009539,GO:0009523
Ceric.02G016200.1.p	Ceric.02G016200.1			-	PAC:50585218	Ceric.02G016200
Ceric.02G016300.1.p	Ceric.02G016300.1	DNA-DIRECTED RNA POLYMERASE I SUBUNIT 2 // DNA-DIRECTED RNA POLYMERASE SUBUNIT BETA	|Q85FM7|RPOB_ADICA DNA-directed RNA polymerase subunit beta OS=Adiantum capillus-veneris OX=13818 GN=rpoB PE=2 SV=2 && PF04565:RNA polymerase Rpb2, domain 3	RNA_pol_Rpb2_3	PAC:50585472	Ceric.02G016300	PF04565	PTHR20856 PTHR20856:SF20	EC:2.7.7.6			GO:0003677 GO:0003899 GO:0006351 GO:0032549	ATCG00190.1		R polymerase subunit beta	19638031	ATCG00190	ATCG00190.1	PF04563,PF04560,PF04565,PF04561,PF00562	PTHR20856,PTHR20856:SF20		2.7.7.6	K03043	GO:0006351,GO:0003899,GO:0003677,GO:0032549	LOC_Os04g16820.1	DNA-directed RNA polymerase subunit beta, putative, expressed	33109544	LOC_Os04g16820	LOC_Os04g16820.1	PF04563,PF04560,PF04565,PF04561,PF00562	PTHR20856,PTHR20856:SF20		2.7.7.6	K03043	GO:0006351,GO:0003899,GO:0003677,GO:0032549	139194 139200 236845 237022 237023 237024	e_gw1.C624.1.1,e_gw1.C660.5.1,fgenesh1_pm.C_scaffold_175000014,fgenesh1_pm.C_scaffold_C600000001,fgenesh1_pm.C_scaffold_C605000001,fgenesh1_pm.C_scaffold_C641000001	RNA polymerase Rpb2, domain 2 (RNA_pol_Rpb2_2) // RNA polymerase Rpb2, domain 3 (RNA_pol_Rpb2_3) (1 of 1),DNA-DIRECTED RNA POLYMERASE SUBUNIT BETA (1 of 6),DNA-directed RNA polymerase subunit beta (rpoB) (1 of 3),DNA-directed RNA polymerase subunit beta (rpoB) (1 of 3),DNA-directed RNA polymerase subunit beta (rpoB) (1 of 3),DNA-DIRECTED RNA POLYMERASE SUBUNIT BETA (1 of 6)	15401304 15401925 15412131 15408826 15408828 15408829	139194 139200 236845 237022 237023 237024	139194 139200 236845 237022 237023 237024	PF04565,PF04561 PF04561 PF04560,PF04565,PF04561,PF00562 PF04560,PF04565,PF04561,PF00562 PF04560,PF04565,PF04561,PF00562 PF04560,PF04561,PF04565,PF00562	PTHR20856,PTHR20856:SF20 PTHR20856,PTHR20856:SF20 PTHR20856,PTHR20856:SF20 PTHR20856,PTHR20856:SF20 PTHR20856,PTHR20856:SF20 PTHR20856,PTHR20856:SF20		2.7.7.6 2.7.7.6 2.7.7.6 2.7.7.6 2.7.7.6 2.7.7.6	K03043 K03043 K03043	GO:0006351,GO:0003899,GO:0003677,GO:0032549 GO:0006351,GO:0003899,GO:0003677,GO:0032549 GO:0006351,GO:0003899,GO:0003677,GO:0032549 GO:0006351,GO:0003899,GO:0003677,GO:0032549 GO:0006351,GO:0003899,GO:0003677,GO:0032549 GO:0006351,GO:0003899,GO:0003677,GO:0032549	Pp3c19_13000V3.1	Pp1s20_365V6.1, Pp1s20_365V6.1_51500, Pp3c19_13000V1.1, Pp3c19_13000C1.1, Pp3c19_13000, Pp1s20_365V6	DNA-directed RNA polymerase subunit beta (rpoB) (1 of 1)	32938956	Pp3c19_13000	Pp3c19_13000V3.1.p	PF04560	PTHR20856,PTHR20856:SF20		2.7.7.6	K03043	GO:0006351,GO:0003899,GO:0003677,GO:0032549	Mapoly0091s0005.1 Mapoly0091s0006.1	DNA-directed RNA polymerase subunit beta (rpoB) (1 of 2),DNA-DIRECTED RNA POLYMERASE SUBUNIT BETA (1 of 2)	33025074 33025150	Mapoly0091s0005 Mapoly0091s0006	Mapoly0091s0005.1.p Mapoly0091s0006.1.p	PF04560,PF00562 PF00562	PTHR20856,PTHR20856:SF20 PTHR20856,PTHR20856:SF20		2.7.7.6 2.7.7.6	K03043	GO:0006351,GO:0003899,GO:0003677,GO:0032549 GO:0006351,GO:0003899,GO:0003677,GO:0032549
Ceric.02G016400.1.p	Ceric.02G016400.1	RNA polymerase Rpb2, domain 6 (RNA_pol_Rpb2_6) // RNA polymerase Rpb2, domain 7 (RNA_pol_Rpb2_7)	|Q85FM7|RPOB_ADICA DNA-directed RNA polymerase subunit beta OS=Adiantum capillus-veneris OX=13818 GN=rpoB PE=2 SV=2 && PF00562:RNA polymerase Rpb2, domain 6|PF04560:RNA polymerase Rpb2, domain 7	RNA_pol_Rpb2_6	PAC:50585906	Ceric.02G016400	PF00562 PF04560	PTHR20856 PTHR20856:SF20	EC:2.7.7.6			GO:0003677 GO:0003899 GO:0006351 GO:0032549													LOC_Os05g22860.1	DNA-directed RNA polymerase subunit beta, putative, expressed	33158159	LOC_Os05g22860	LOC_Os05g22860.1	PF04560,PF00562	PTHR20856,PTHR20856:SF20		2.7.7.6		GO:0006351,GO:0003899,GO:0003677,GO:0032549													Pp3c19_13000V3.1	Pp1s20_365V6.1, Pp1s20_365V6.1_51500, Pp3c19_13000V1.1, Pp3c19_13000C1.1, Pp3c19_13000, Pp1s20_365V6	DNA-directed RNA polymerase subunit beta (rpoB) (1 of 1)	32938956	Pp3c19_13000	Pp3c19_13000V3.1.p	PF04560	PTHR20856,PTHR20856:SF20		2.7.7.6	K03043	GO:0006351,GO:0003899,GO:0003677,GO:0032549	Mapoly0091s0005.1 Mapoly0091s0006.1	DNA-directed RNA polymerase subunit beta (rpoB) (1 of 2),DNA-DIRECTED RNA POLYMERASE SUBUNIT BETA (1 of 2)	33025074 33025150	Mapoly0091s0005 Mapoly0091s0006	Mapoly0091s0005.1.p Mapoly0091s0006.1.p	PF04560,PF00562 PF00562	PTHR20856,PTHR20856:SF20 PTHR20856,PTHR20856:SF20		2.7.7.6 2.7.7.6	K03043	GO:0006351,GO:0003899,GO:0003677,GO:0032549 GO:0006351,GO:0003899,GO:0003677,GO:0032549
Ceric.02G016500.1.p	Ceric.02G016500.1	DNA-directed RNA polymerase subunit beta' (rpoC)	|Q85FM8|RPOC1_ADICA DNA-directed RNA polymerase subunit beta' OS=Adiantum capillus-veneris OX=13818 GN=rpoC1 PE=2 SV=2 && PF04983:RNA polymerase Rpb1, domain 3|PF04997:RNA polymerase Rpb1, domain 1|PF00623:RNA polymerase Rpb1, domain 2	-	PAC:50585201	Ceric.02G016500	PF00623 PF04983 PF04997	PTHR19376	EC:2.7.7.6		K03046	GO:0003677 GO:0003899 GO:0006351	ATCG00180.1		D-directed RNA polymerase family protein	19637952	ATCG00180	ATCG00180.1	PF04983,PF00623,PF04997	PTHR19376		2.7.7.6	K03046	GO:0006351,GO:0003899,GO:0003677	LOC_Os02g24614.1	DNA-directed RNA polymerase subunit beta, putative, expressed	33135957	LOC_Os02g24614	LOC_Os02g24614.1	PF04983,PF00623,PF04997	PTHR19376		2.7.7.6	K03046	GO:0006351,GO:0003899,GO:0003677	137771 139182	e_gw1.175.158.1,e_gw1.C600.6.1	DNA-DIRECTED RNA POLYMERASE SUBUNIT BETA' (1 of 1),DNA-directed RNA polymerase / RNA polymerase III (1 of 43)	15422279 15401279	137771 139182	137771 139182	PF00623,PF04997	PTHR19376,PTHR19376:SF39		2.7.7.6 2.7.7.6	K03046	GO:0006351,GO:0003899,GO:0003677													Mapoly0080s0070.1	DNA-DIRECTED RNA POLYMERASE SUBUNIT BETA' (1 of 1)	33023793	Mapoly0080s0070	Mapoly0080s0070.1.p	PF04997	PTHR19376,PTHR19376:SF39		2.7.7.6	K03046	GO:0006351,GO:0003899,GO:0003677
Ceric.02G016600.1.p	Ceric.02G016600.1	DNA-directed RNA polymerase subunit beta' (rpoC)	|Q85FM9|RPOC2_ADICA DNA-directed RNA polymerase subunit beta'' OS=Adiantum capillus-veneris OX=13818 GN=rpoC2 PE=2 SV=2 && PF04998:RNA polymerase Rpb1, domain 5|PF05000:RNA polymerase Rpb1, domain 4	-	PAC:50584044	Ceric.02G016600	PF04998 PF05000	PTHR19376 PTHR19376:SF38	EC:2.7.7.6		K03046	GO:0003677 GO:0003899 GO:0006351																																																Mapoly0087s0067.1	DNA-DIRECTED RNA POLYMERASE SUBUNIT BETA'' (1 of 1)	33025540	Mapoly0087s0067	Mapoly0087s0067.1.p		PTHR19376,PTHR19376:SF38		2.7.7.6	K03046
Ceric.02G016700.1.p	Ceric.02G016700.1	Ribosomal protein S2 (Ribosomal_S2)	|Q85FN0|RR2_ADICA 30S ribosomal protein S2, chloroplastic OS=Adiantum capillus-veneris OX=13818 GN=rps2 PE=2 SV=2 && PF00318:Ribosomal protein S2	-	PAC:50584985	Ceric.02G016700	PF00318	PTHR12534				GO:0003735 GO:0005622 GO:0005840 GO:0006412 GO:0015935	ATCG00160.1		ribosomal protein S2	19637981	ATCG00160	ATCG00160.1	PF00318	PTHR12534	KOG0832		K02967	GO:0006412,GO:0005840,GO:0005622,GO:0003735,GO:0015935	LOC_Os02g24612.1, LOC_Os10g21234.1, LOC_Os10g38278.1	ribosomal protein S2, putative, expressed,chloroplast 30S ribosomal protein S2, putative, expressed,chloroplast 30S ribosomal protein S2, putative, expressed	33134528 33100057 33100442	LOC_Os02g24612, LOC_Os10g21234, LOC_Os10g38278	LOC_Os02g24612.1, LOC_Os10g21234.1, LOC_Os10g38278.1	PF00318 PF00318 PF00318	PTHR12534 PTHR12534 PTHR12534	KOG0832 KOG0832 KOG0832		K02967 K02967 K02967	GO:0006412,GO:0005840,GO:0005622,GO:0003735,GO:0015935 GO:0006412,GO:0005840,GO:0005622,GO:0003735,GO:0015935 GO:0006412,GO:0005840,GO:0005622,GO:0003735,GO:0015935	137779	e_gw1.175.62.1	small subunit ribosomal protein S2 (RP-S2, MRPS2, rpsB) (1 of 1)	15422284	137779	137779	PF00318	PTHR12534	KOG0832		K02967	GO:0006412,GO:0005840,GO:0005622,GO:0003735,GO:0015935	Pp3c7_4970V3.1	Pp1s207_90V6.1, Pp3c7_4970V1.1, Pp3c7_4970T1.1, Pp3c7_4970, Pp1s207_90V6, Phpat.007G022200, Phypa_143806	small subunit ribosomal protein S2 (RP-S2, MRPS2, rpsB) (1 of 1)	32925750	Pp3c7_4970	Pp3c7_4970V3.1.p	PF00318	PTHR12534	KOG0832		K02967	GO:0006412,GO:0005840,GO:0005622,GO:0003735,GO:0015935	Mapoly0121s0021.1	30S RIBOSOMAL PROTEIN S2 PROKARYOTIC AND ORGANELLAR (1 of 1)	33026905	Mapoly0121s0021	Mapoly0121s0021.1.p	PF00318	PTHR12534			K02967	GO:0006412,GO:0005840,GO:0005622,GO:0003735,GO:0015935
Ceric.02G016800.1.p	Ceric.02G016800.1	ATP synthase A chain (ATP-synt_A)	|Q85FN1|ATPI_ADICA ATP synthase subunit a, chloroplastic OS=Adiantum capillus-veneris OX=13818 GN=atpI PE=2 SV=2 && PF00119:ATP synthase A chain	-	PAC:50584150	Ceric.02G016800	PF00119	PTHR11410	EC:3.6.3.14			GO:0015078 GO:0015986																																																Mapoly0044s0072.1	F-type H+-transporting ATPase subunit a (ATPF0A, atpB) (1 of 1)	33012953	Mapoly0044s0072	Mapoly0044s0072.1.p	PF00119	PTHR11410	KOG4665	3.6.3.14	K02108	GO:0015986,GO:0015078
Ceric.02G016900.1.p	Ceric.02G016900.1	Protein of unknown function (DUF789) (DUF789)	PF05623:Protein of unknown function (DUF789)	-	PAC:50584233	Ceric.02G016900	PF05623	PTHR31343					AT1G15030.1 AT2G01260.1 AT4G16100.1 AT5G49220.1		Protein of unknown function (DUF789),Protein of unknown function (DUF789),Protein of unknown function (DUF789),Protein of unknown function (DUF789)	19653173 19643322 19647787 19668862	AT1G15030 AT2G01260 AT4G16100 AT5G49220	AT1G15030.1 AT2G01260.1 AT4G16100.1 AT5G49220.1	PF05623 PF05623 PF05623 PF05623	PTHR31343,PTHR31343:SF8 PTHR31343,PTHR31343:SF8 PTHR31343,PTHR31343:SF2 PTHR31343,PTHR31343:SF2					LOC_Os01g04590.1, LOC_Os01g20120.1, LOC_Os01g33000.1, LOC_Os03g61580.1, LOC_Os07g14310.1	expressed protein,expressed protein,expressed protein,expressed protein,expressed protein	33122065 33123929 33122768 33132429 33115178	LOC_Os01g04590, LOC_Os01g20120, LOC_Os01g33000, LOC_Os03g61580, LOC_Os07g14310	LOC_Os01g04590.1, LOC_Os01g20120.1, LOC_Os01g33000.1, LOC_Os03g61580.1, LOC_Os07g14310.1	PF05623 PF05623 PF05623 PF05623 PF05623	PTHR31343,PTHR31343:SF8 PTHR31343,PTHR31343:SF12 PTHR31343,PTHR31343:SF11 PTHR31343,PTHR31343:SF6 PTHR31343,PTHR31343:SF2					66841	gw1.17.785.1	Protein of unknown function (DUF789) (DUF789) (1 of 2)	15411610	66841	66841	PF05623	PTHR31343					Pp3c1_25570V3.1 Pp3c14_11930V3.1 Pp3c17_6820V3.1 Pp3c2_17980V3.1	Pp3c1_25570J5.1, Pp3c1_25570, Phypa_117738, Pp1s21_27V6, Phpat.001G101300 Pp1s36_242V6.1, Pp3c14_11930P2.1, Pp3c14_11930V1.1, Pp3c14_11930, Phypa_72334, Phpat.014G044900, Pp1s36_242V6 Pp3c17_6820V1.1, Pp1s26_3V6.1, Pp3c17_6820P2.4, Pp3c17_6820P2.1, Pp3c17_6820, Phpat.017G022900, Phypa_177744, Pp1s26_3V6 Pp3c2_17980J4.1, Pp3c2_17980, Phypa_148691, Pp1s281_75V6, Phpat.002G076700	Protein of unknown function (DUF789) (DUF789) (1 of 4),Protein of unknown function (DUF789) (DUF789) (1 of 4),Protein of unknown function (DUF789) (DUF789) (1 of 4),Protein of unknown function (DUF789) (DUF789) (1 of 4)	32968262 32962798 32907877 32936422	Pp3c1_25570 Pp3c14_11930 Pp3c17_6820 Pp3c2_17980	Pp3c1_25570V3.1.p Pp3c14_11930V3.1.p Pp3c17_6820V3.1.p Pp3c2_17980V3.1.p	PF05623 PF05623 PF05623 PF05623	PTHR31343,PTHR31343:SF2 PTHR31343,PTHR31343:SF2 PTHR31343,PTHR31343:SF2 PTHR31343,PTHR31343:SF2
Ceric.02G016900.2.p	Ceric.02G016900.2	Protein of unknown function (DUF789) (DUF789)			PAC:50584234	Ceric.02G016900	PF05623	PTHR31343
Ceric.02G016900.3.p	Ceric.02G016900.3	Protein of unknown function (DUF789) (DUF789)			PAC:50584235	Ceric.02G016900	PF05623	PTHR31343
Ceric.02G017000.1.p	Ceric.02G017000.1	Cysteine synthase / OAS sulfhydrylase	|Q9XEA8|CYSK2_ORYSJ Cysteine synthase OS=Oryza sativa subsp. japonica OX=39947 GN=RCS3 PE=2 SV=1 && PF00291:Pyridoxal-phosphate dependent enzyme	PALP	PAC:50585136	Ceric.02G017000	PF00291	PTHR10314 PTHR10314:SF110	EC:2.5.1.47	KOG1252	K01738	GO:0004124 GO:0006535	AT2G43750.1 AT3G03630.1 AT3G04940.1 AT3G22460.1 AT3G59760.1 AT4G14880.1 AT5G28020.1 AT5G28030.2	ACS1, ATCS-B, CPACS1, OASB CS26 ATCYSD1, CYSD1 OASA2 ATCS-C, OASC ATCYS-3A, CYTACS1, OASA1, OLD3 ATCYSD2, CYSD2 DES1	O-acetylserine (thiol) lyase B,cysteine synthase 26,cysteine synthase D1,O-acetylserine (thiol) lyase (OAS-TL) isoform A2,O-acetylserine (thiol) lyase isoform C,O-acetylserine (thiol) lyase (OAS-TL) isoform A1,cysteine synthase D2,L-cysteine desulfhydrase 1	19638087 19664897 19664231 19660983 19660669 19646399 19672730 19669963	AT2G43750 AT3G03630 AT3G04940 AT3G22460 AT3G59760 AT4G14880 AT5G28020 AT5G28030	AT2G43750.1 AT3G03630.1 AT3G04940.1 AT3G22460.1 AT3G59760.1 AT4G14880.1 AT5G28020.1 AT5G28030.2	PF00291 PF00291 PF00291 PF00291 PF00291 PF00291 PF00291 PF00291	PTHR10314,PTHR10314:SF110 PTHR10314,PTHR10314:SF90 PTHR10314,PTHR10314:SF97 PTHR10314,PTHR10314:SF101 PTHR10314,PTHR10314:SF110 PTHR10314,PTHR10314:SF101 PTHR10314,PTHR10314:SF97 PTHR10314,PTHR10314:SF97	KOG1252 KOG1252 KOG1252 KOG1252 KOG1252 KOG1252 KOG1252 KOG1252	2.5.1.47 2.5.1.47 2.5.1.47,4.4.1.9 2.5.1.47 2.5.1.47 2.5.1.47 2.5.1.47,4.4.1.9 2.5.1.47,4.4.1.1	K01738 K01738 K01738 K01738 K01738 K01738 K01738 K01738		LOC_Os01g59920.1, LOC_Os01g74650.1, LOC_Os03g53650.1, LOC_Os12g42980.1	cysteine synthase, chloroplast precursor, putative, expressed,cysteine synthase, mitochondrial precursor, putative, expressed,cysteine synthase, putative, expressed,cysteine synthase, putative, expressed	33124810 33120354 33130174 33154167	LOC_Os01g59920, LOC_Os01g74650, LOC_Os03g53650, LOC_Os12g42980	LOC_Os01g59920.1, LOC_Os01g74650.1, LOC_Os03g53650.1, LOC_Os12g42980.1	PF00291 PF00291 PF00291 PF00291	PTHR10314,PTHR10314:SF90 PTHR10314,PTHR10314:SF110 PTHR10314,PTHR10314:SF108 PTHR10314,PTHR10314:SF101	KOG1252 KOG1252 KOG1252 KOG1252	2.5.1.47 2.5.1.47 2.5.1.47 2.5.1.47	K01738 K01738 K01738 K01738		167719 232271 233668	estExt_Genewise1Plus.C_60551,fgenesh1_pm.C_scaffold_24000018,fgenesh1_pm.C_scaffold_47000038	Cysteine synthase / OAS sulfhydrylase (1 of 4),Cysteine synthase / OAS sulfhydrylase (1 of 4),Cysteine synthase / OAS sulfhydrylase (1 of 4)	15421398 15418240 15401862	167719 232271 233668	167719 232271 233668	PF00291 PF00291 PF00291	PTHR10314,PTHR10314:SF110 PTHR10314,PTHR10314:SF110 PTHR10314,PTHR10314:SF110	KOG1252 KOG1252 KOG1252	2.5.1.47 2.5.1.47 2.5.1.47	K01738 K01738 K01738		Pp3c18_4760V3.1 Pp3c22_15210V3.1	Pp3c18_4760E2.1, Pp1s17_59V6.1, Pp3c18_4760V1.1, Pp3c18_4760, Pp1s17_59V6, Phypa_116788, Phpat.018G014200 Pp1s71_187V6.1, Pp3c22_15210V1.1, Pp3c22_15210P2.1, Pp3c22_15210, Phypa_164579, Phpat.022G055400, Pp1s71_187V6	cysteine synthase A (cysK) (1 of 4),cysteine synthase A (cysK) (1 of 4)	32982629 32902958	Pp3c18_4760 Pp3c22_15210	Pp3c18_4760V3.1.p Pp3c22_15210V3.1.p	PF00291 PF00291	PTHR10314,PTHR10314:SF110 PTHR10314,PTHR10314:SF110	KOG1252 KOG1252	2.5.1.47 2.5.1.47	K01738 K01738		Mapoly0008s0245.1	Cysteine synthase / OAS sulfhydrylase (1 of 4)	33026546	Mapoly0008s0245	Mapoly0008s0245.1.p	PF00291	PTHR10314,PTHR10314:SF110	KOG1252	2.5.1.47	K01738
Ceric.02G017100.1.p	Ceric.02G017100.1	TCP family transcription factor (TCP)	|Q9C7G4|TCP22_ARATH Transcription factor TCP22 OS=Arabidopsis thaliana OX=3702 GN=TCP22 PE=2 SV=1 && PF03634:TCP family transcription factor	TCP	PAC:50584346	Ceric.02G017100	PF03634	PTHR31072 PTHR31072:SF11																	LOC_Os01g14380.1	expressed protein	33121179	LOC_Os01g14380	LOC_Os01g14380.1							404061 438214	fgenesh2_pg.C_scaffold_2000049,estExt_fgenesh2_pg.C_20339	TRANSCRIPTION FACTOR TCP9 (1 of 2),TRANSCRIPTION FACTOR TCP9 (1 of 2)	15407054 15419540	404061 438214	404061 438214	PF03634 PF03634	PTHR31072,PTHR31072:SF10 PTHR31072,PTHR31072:SF10					Pp3c10_14310V3.1 Pp3c10_20400V3.1 Pp3c3_24450V3.1 Pp3c3_24660V3.1 Pp3c3_24664V3.1	Pp3c10_14310J4.1, Pp3c10_14310, Phpat.010G055200, Pp1s348_6V6, Phypa_98241 Pp3c10_20400J5.1, Pp3c10_20400, Pp1s67_183V6, Phypa_164296 Pp3c3_24450P2.3, Pp1s356_40V6.1, Pp3c3_24450V1.1, Pp3c3_24450P2.1, Pp3c3_24450, Pp1s356_40V6, Phypa_172497 Pp3c3_24660P2.1, Pp3c3_24660P2.5, Pp3c3_24660V1.1 Pp3c3_24664J5.1	TRANSCRIPTION FACTOR TCP8 (1 of 5),TRANSCRIPTION FACTOR TCP8 (1 of 5),TRANSCRIPTION FACTOR TCP8 (1 of 5),TRANSCRIPTION FACTOR TCP8 (1 of 5),TRANSCRIPTION FACTOR TCP8 (1 of 5)	32899385 32902265 32943198 32941874 32943121	Pp3c10_14310 Pp3c10_20400 Pp3c3_24450 Pp3c3_24660 Pp3c3_24664	Pp3c10_14310V3.1.p Pp3c10_20400V3.1.p Pp3c3_24450V3.1.p Pp3c3_24660V3.1.p Pp3c3_24664V3.1.p	PF03634 PF03634 PF03634 PF03634 PF03634	PTHR31072,PTHR31072:SF1 PTHR31072,PTHR31072:SF1 PTHR31072,PTHR31072:SF1 PTHR31072,PTHR31072:SF1 PTHR31072,PTHR31072:SF1					Mapoly0068s0102.1	TRANSCRIPTION FACTOR TCP8 (1 of 1)	33024866	Mapoly0068s0102	Mapoly0068s0102.1.p	PF03634	PTHR31072,PTHR31072:SF1
Ceric.02G017200.1.p	Ceric.02G017200.1			-	PAC:50585853	Ceric.02G017200
Ceric.02G017300.1.p	Ceric.02G017300.1	ABC TRANSPORTER C FAMILY MEMBER 5	|Q7GB25|AB5C_ARATH ABC transporter C family member 5 OS=Arabidopsis thaliana OX=3702 GN=ABCC5 PE=2 SV=2 && PF00664:ABC transporter transmembrane region|PF00005:ABC transporter	ABC_tran	PAC:50585449	Ceric.02G017300	PF00005 PF00664	PTHR24223 PTHR24223:SF189	EC:3.6.3.44			GO:0005524 GO:0006810 GO:0016021 GO:0016887 GO:0042626 GO:0055085	AT1G04120.1	ABCC5, ATABCC5, ATMRP5, MRP5	multidrug resistance-associated protein 5	19649713	AT1G04120	AT1G04120.1	PF00005,PF00664	PTHR24223,PTHR24223:SF189		3.6.3.44		GO:0016887,GO:0005524,GO:0055085,GO:0042626,GO:0016021,GO:0006810	LOC_Os01g67580.1, LOC_Os03g04920.1	multidrug resistance-associated protein, putative, expressed,multidrug resistance-associated protein, putative, expressed	33124522 33132407	LOC_Os01g67580, LOC_Os03g04920	LOC_Os01g67580.1, LOC_Os03g04920.1	PF00664,PF00005 PF00005,PF00664	PTHR24223,PTHR24223:SF222 PTHR24223,PTHR24223:SF189		3.6.3.44 3.6.3.44		GO:0055085,GO:0042626,GO:0016021,GO:0006810,GO:0005524,GO:0016887 GO:0016887,GO:0005524,GO:0055085,GO:0042626,GO:0016021,GO:0006810	267271	estExt_fgenesh1_pm.C_120051	ABC TRANSPORTER C FAMILY MEMBER 5 (1 of 9)	15409769	267271	267271	PF00005,PF00664	PTHR24223,PTHR24223:SF189		3.6.3.44		GO:0016887,GO:0005524,GO:0055085,GO:0042626,GO:0016021,GO:0006810	Pp3c13_19960V3.1 Pp3c21_7530V3.1	Pp1s223_76V6.1, Pp3c13_19960P2.1, Pp3c13_19960V1.1, Pp3c13_19960, Phypa_221970, Phpat.013G067900, Pp1s223_76V6 Pp3c21_7530J5.1, Pp3c21_7530, Pp1s518_10V6, Phypa_101994, Phpat.021G024600	Xenobiotic-transporting ATPase / Steroid-transporting ATPase (1 of 33),ABC TRANSPORTER C FAMILY MEMBER 5 (1 of 2)	32931518 32916084	Pp3c13_19960 Pp3c21_7530	Pp3c13_19960V3.1.p Pp3c21_7530V3.1.p	PF00664,PF00005 PF00664,PF00005	PTHR24223,PTHR24223:SF238 PTHR24223,PTHR24223:SF189		3.6.3.44 3.6.3.44		GO:0055085,GO:0042626,GO:0016021,GO:0006810,GO:0005524,GO:0016887 GO:0055085,GO:0042626,GO:0016021,GO:0006810,GO:0005524,GO:0016887	Mapoly0011s0178.1 Mapoly0011s0180.1	ABC TRANSPORTER C FAMILY MEMBER 5 (1 of 2),ABC TRANSPORTER C FAMILY MEMBER 5 (1 of 2)	33017975 33017855	Mapoly0011s0178 Mapoly0011s0180	Mapoly0011s0178.1.p Mapoly0011s0180.1.p	PF00664,PF00005 PF00664,PF00005	PTHR24223,PTHR24223:SF189 PTHR24223,PTHR24223:SF189		3.6.3.44 3.6.3.44		GO:0055085,GO:0042626,GO:0016021,GO:0006810,GO:0005524,GO:0016887 GO:0055085,GO:0042626,GO:0016021,GO:0006810,GO:0005524,GO:0016887
Ceric.02G017300.2.p	Ceric.02G017300.2	ABC TRANSPORTER C FAMILY MEMBER 5			PAC:50585451	Ceric.02G017300	PF00005 PF00664	PTHR24223 PTHR24223:SF189	EC:3.6.3.44			GO:0005524 GO:0006810 GO:0016021 GO:0016887 GO:0042626 GO:0055085
Ceric.02G017300.3.p	Ceric.02G017300.3	ABC TRANSPORTER C FAMILY MEMBER 5			PAC:50585450	Ceric.02G017300	PF00005 PF00664	PTHR24223 PTHR24223:SF189	EC:3.6.3.44			GO:0005524 GO:0006810 GO:0016021 GO:0016887 GO:0042626 GO:0055085
Ceric.02G017400.1.p	Ceric.02G017400.1	RHO GTPASE-ACTIVATING PROTEIN 68F	PF13716:Divergent CRAL/TRIO domain	-	PAC:50584801	Ceric.02G017400	PF13716	PTHR23176 PTHR23176:SF0																																																				Mapoly0039s0006.1	RHO GTPASE-ACTIVATING PROTEIN 68F (1 of 1)	33013593	Mapoly0039s0006	Mapoly0039s0006.1.p	PF13716	PTHR23176,PTHR23176:SF0
Ceric.02G017400.2.p	Ceric.02G017400.2	RHO GTPASE-ACTIVATING PROTEIN 68F			PAC:50584802	Ceric.02G017400
Ceric.02G017500.1.p	Ceric.02G017500.1		|Q93XX5|Y5713_ARATH PI-PLC X domain-containing protein At5g67130 OS=Arabidopsis thaliana OX=3702 GN=At5g67130 PE=1 SV=1 && -	-	PAC:50584541	Ceric.02G017500		PTHR13593 PTHR13593:SF31					AT1G49740.1 AT3G19310.1 AT4G36945.1 AT5G67130.1		PLC-like phosphodiesterases superfamily protein,PLC-like phosphodiesterases superfamily protein,PLC-like phosphodiesterases superfamily protein,PLC-like phosphodiesterases superfamily protein	19656060 19660431 19644137 19668987	AT1G49740 AT3G19310 AT4G36945 AT5G67130	AT1G49740.1 AT3G19310.1 AT4G36945.1 AT5G67130.1		PTHR13593,PTHR13593:SF52 PTHR13593,PTHR13593:SF52 PTHR13593,PTHR13593:SF52 PTHR13593,PTHR13593:SF31					LOC_Os04g35100.1, LOC_Os08g01310.1, LOC_Os09g02729.1	phospholipase C, putative, expressed,phospholipase C, putative, expressed,phospholipase C, putative, expressed	33108459 33106025 33144046	LOC_Os04g35100, LOC_Os08g01310, LOC_Os09g02729	LOC_Os04g35100.1, LOC_Os08g01310.1, LOC_Os09g02729.1		PTHR13593,PTHR13593:SF52 PTHR13593,PTHR13593:SF40 PTHR13593,PTHR13593:SF31					443348	estExt_fgenesh2_pg.C_320094	F21F23.12 PROTEIN (1 of 2)	15412997	443348	443348		PTHR13593,PTHR13593:SF46					Pp3c10_22090V3.1 Pp3c10_22092V3.1 Pp3c8_11300V3.1	Pp3c10_22090P2.1, Pp3c10_22090V1.1, Pp1s32_276V6.1 Pp3c10_22092J4.1 Pp3c8_11300P2.1, Pp3c8_11300V1.1, Pp1s62_51V6.1, Pp3c8_11300, Pp1s62_51V6, Phpat.008G037400, Phypa_126960	F21F23.12 PROTEIN (1 of 5),F21F23.12 PROTEIN (1 of 5),F21F23.12 PROTEIN (1 of 5)	32900259 32900897 32965543	Pp3c10_22090 Pp3c10_22092 Pp3c8_11300	Pp3c10_22090V3.1.p Pp3c10_22092V3.1.p Pp3c8_11300V3.1.p		PTHR13593,PTHR13593:SF46 PTHR13593,PTHR13593:SF46 PTHR13593,PTHR13593:SF46					Mapoly0014s0065.1	F21F23.12 PROTEIN (1 of 1)	33015251	Mapoly0014s0065	Mapoly0014s0065.1.p		PTHR13593,PTHR13593:SF46
Ceric.02G017500.2.p	Ceric.02G017500.2				PAC:50584542	Ceric.02G017500		PTHR13593 PTHR13593:SF31
Ceric.02G017500.3.p	Ceric.02G017500.3				PAC:50584543	Ceric.02G017500		PTHR13593 PTHR13593:SF31
Ceric.02G017600.1.p	Ceric.02G017600.1	glycerol-3-phosphate acyltransferase (GPAT)	|K7PEY4|RAM2_MEDTR Glycerol-3-phosphate acyltransferase RAM2 OS=Medicago truncatula OX=3880 GN=RAM2 PE=2 SV=1 && PF01553:Acyltransferase|PF12710:haloacid dehalogenase-like hydrolase	Acyltransferase	PAC:50584364	Ceric.02G017600	PF01553	PTHR15486 PTHR15486:SF7	EC:2.3.1.15 EC:2.3.1.198		K13508	GO:0008152 GO:0016746	AT1G01610.1 AT2G38110.1 AT4G00400.1	ATGPAT4, GPAT4 ATGPAT6, GPAT6 AtGPAT8, GPAT8	glycerol-3-phosphate acyltransferase 4,glycerol-3-phosphate acyltransferase 6,glycerol-3-phosphate acyltransferase 8	19656390 19640734 19646861	AT1G01610 AT2G38110 AT4G00400	AT1G01610.1 AT2G38110.1 AT4G00400.1	PF01553 PF01553 PF01553	PTHR15486,PTHR15486:SF27 PTHR15486,PTHR15486:SF20 PTHR15486,PTHR15486:SF27		2.3.1.198,2.3.1.15 2.3.1.198,2.3.1.15 2.3.1.198,2.3.1.15	K13508 K13508 K13508	GO:0016746,GO:0008152 GO:0016746,GO:0008152 GO:0016746,GO:0008152	LOC_Os01g63580.1, LOC_Os02g02340.1, LOC_Os05g37600.1	glycerol-3-phosphate acyltransferase, putative, expressed,glycerol-3-phosphate acyltransferase, putative, expressed,glycerol-3-phosphate acyltransferase, putative, expressed	33121850 33134317 33159404	LOC_Os01g63580, LOC_Os02g02340, LOC_Os05g37600	LOC_Os01g63580.1, LOC_Os02g02340.1, LOC_Os05g37600.1	PF12710,PF01553 PF01553 PF01553,PF12710	PTHR15486,PTHR15486:SF20 PTHR15486,PTHR15486:SF27 PTHR15486,PTHR15486:SF20		2.3.1.198,2.3.1.15 2.3.1.198,2.3.1.15 2.3.1.198,2.3.1.15	K13508 K13508	GO:0016746,GO:0008152 GO:0016746,GO:0008152 GO:0016746,GO:0008152	170163 80614	estExt_Genewise1Plus.C_110301,e_gw1.3.1163.1	glycerol-3-phosphate acyltransferase (GPAT) (1 of 6),glycerol-3-phosphate acyltransferase (GPAT) (1 of 6)	15403696 15406758	170163 80614	170163 80614	PF12710 PF01553	PTHR15486,PTHR15486:SF7 PTHR15486,PTHR15486:SF7		2.3.1.198,2.3.1.15 2.3.1.198,2.3.1.15	K13508 K13508	GO:0016746,GO:0008152	Pp3c20_9340V3.1 Pp3c8_21680V3.1	Pp1s9_453V6.1, Pp3c20_9340P2.1, Pp3c20_9340V1.1, Pp3c20_9340, Phpat.020G039000, Pp1s9_453V6, Phypa_55329 Pp3c8_21680J4.1, Pp3c8_21680, Pp1s134_51V6, Phypa_189499, Phpat.008G080700	glycerol-3-phosphate acyltransferase (GPAT) (1 of 3),glycerol-3-phosphate acyltransferase (GPAT) (1 of 3)	32946011 32963757	Pp3c20_9340 Pp3c8_21680	Pp3c20_9340V3.1.p Pp3c8_21680V3.1.p	PF01553 PF01553,PF12710	PTHR15486,PTHR15486:SF7 PTHR15486,PTHR15486:SF7		2.3.1.198,2.3.1.15 2.3.1.198,2.3.1.15	K13508 K13508	GO:0016746,GO:0008152 GO:0016746,GO:0008152
Ceric.02G017700.1.p	Ceric.02G017700.1	PROTEIN TIC110, CHLOROPLASTIC	|Q8LPR9|TI110_ARATH Protein TIC110, chloroplastic OS=Arabidopsis thaliana OX=3702 GN=TIC110 PE=1 SV=1 && PF16940:Chloroplast envelope transporter	-	PAC:50585532	Ceric.02G017700	PF16940	PTHR34935					AT1G06950.1	ATTIC110, TIC110	translocon at the inner envelope membrane of chloroplasts 110	19650536	AT1G06950	AT1G06950.1	PF16940	PTHR34935					LOC_Os10g35010.1, LOC_Os10g35030.1	ATTIC110/TIC110, putative, expressed,IAP100, putative, expressed	33102322 33099576	LOC_Os10g35010, LOC_Os10g35030	LOC_Os10g35010.1, LOC_Os10g35030.1	PF16940 PF16940	PTHR34935 PTHR34935					439675	estExt_fgenesh2_pg.C_70464	Small nuclear ribonucleoprotein (snRNP) Sm core protein (1 of 1)	15403279	439675	439675	PF01423,PF16940	PTHR34935	KOG3459				Pp3c14_10270V3.1 Pp3c17_6540V3.1	Pp1s509_22V6.1, Pp3c14_10270P2.1, Pp3c14_10270V1.1, Pp1s509_22V6.2, Pp3c14_10270, Phypa_228211, Pp1s509_22V6, Phpat.014G037100 Pp3c17_6540J4.1, Pp3c17_6540, Pp1s26_23V6, Phpat.017G022300, Phypa_177754	Chloroplast envelope transporter (Tic110) (1 of 2),Chloroplast envelope transporter (Tic110) (1 of 2)	32963174 32906233	Pp3c14_10270 Pp3c17_6540	Pp3c14_10270V3.1.p Pp3c17_6540V3.1.p	PF16940 PF16940	PTHR34935 PTHR34935					Mapoly0002s0142.1	Chloroplast envelope transporter (Tic110) (1 of 1)	33023527	Mapoly0002s0142	Mapoly0002s0142.1.p	PF16940	PTHR34935
Ceric.02G017700.2.p	Ceric.02G017700.2	PROTEIN TIC110, CHLOROPLASTIC			PAC:50585533	Ceric.02G017700	PF16940	PTHR34935
Ceric.02G017700.3.p	Ceric.02G017700.3	PROTEIN TIC110, CHLOROPLASTIC			PAC:50585534	Ceric.02G017700	PF16940	PTHR34935 PTHR34935:SF1
Ceric.02G017800.1.p	Ceric.02G017800.1	Isocitrate dehydrogenase (NAD(+)) / Nicotinamide adenine dinucleotide isocitrate dehydrogenase	|Q945K7|IDH5_ARATH Isocitrate dehydrogenase [NAD] catalytic subunit 5, mitochondrial OS=Arabidopsis thaliana OX=3702 GN=IDH5 PE=1 SV=1 && PF00180:Isocitrate/isopropylmalate dehydrogenase	-	PAC:50585157	Ceric.02G017800	PF00180	PTHR11835	EC:1.1.1.41		K00030	GO:0000287 GO:0004449 GO:0006099 GO:0016616 GO:0051287 GO:0055114	AT3G09810.1 AT5G03290.1	IDH-VI IDH-V	isocitrate dehydrogenase VI,isocitrate dehydrogenase V	19660442 19669239	AT3G09810 AT5G03290	AT3G09810.1 AT5G03290.1	PF00180 PF00180	PTHR11835 PTHR11835		1.1.1.41 1.1.1.41	K00030 K00030	GO:0055114,GO:0016616,GO:0051287,GO:0000287 GO:0055114,GO:0016616,GO:0051287,GO:0000287	LOC_Os01g16900.1	dehydrogenase, putative, expressed	33126646	LOC_Os01g16900	LOC_Os01g16900.1	PF00180	PTHR11835		1.1.1.41	K00030	GO:0055114,GO:0016616,GO:0051287,GO:0000287	233612	fgenesh1_pm.C_scaffold_46000022	Isocitrate dehydrogenase (NAD(+)) / Nicotinamide adenine dinucleotide isocitrate dehydrogenase (1 of 2)	15401701	233612	233612	PF00180	PTHR11835		1.1.1.41	K00030	GO:0055114,GO:0016616,GO:0051287,GO:0000287	Pp3c15_3920V3.1 Pp3c9_4370V3.1	Pp1s83_44V6.1, Pp3c15_3920V1.1, Pp3c15_3920P2.2, Pp3c15_3920P2.1, Pp3c15_3920, Phpat.015G014000, Phypa_185348, Pp1s83_44V6 Pp1s199_33V6.1, Pp3c9_4370V1.1, Pp3c9_4370P2.1, Pp3c9_4370, Phpat.009G018500, Pp1s199_33V6, Phypa_193492	Isocitrate dehydrogenase (NAD()) / Nicotinamide adenine dinucleotide isocitrate dehydrogenase (1 of 6),Isocitrate dehydrogenase (NAD()) / Nicotinamide adenine dinucleotide isocitrate dehydrogenase (1 of 6)	32927706 32914229	Pp3c15_3920 Pp3c9_4370	Pp3c15_3920V3.1.p Pp3c9_4370V3.1.p	PF00180 PF00180	PTHR11835 PTHR11835		1.1.1.41 1.1.1.41	K00030 K00030	GO:0055114,GO:0016616,GO:0051287,GO:0000287 GO:0055114,GO:0016616,GO:0051287,GO:0000287	Mapoly0002s0215.1	Isocitrate dehydrogenase (NAD(+)) / Nicotinamide adenine dinucleotide isocitrate dehydrogenase (1 of 2)	33023677	Mapoly0002s0215	Mapoly0002s0215.1.p	PF00180	PTHR11835		1.1.1.41	K00030	GO:0055114,GO:0016616,GO:0051287,GO:0000287
Ceric.02G017800.2.p	Ceric.02G017800.2	Isocitrate dehydrogenase (NAD(+)) / Nicotinamide adenine dinucleotide isocitrate dehydrogenase			PAC:50585158	Ceric.02G017800	PF00180	PTHR11835	EC:1.1.1.41			GO:0000287 GO:0016616 GO:0051287 GO:0055114
Ceric.02G017900.1.p	Ceric.02G017900.1	HISTONE H3 // HISTONE H3-LIKE CENTROMERIC PROTEIN A	|P90543|H3_EUPCR Histone H3 OS=Euplotes crassus OX=5936 PE=3 SV=3 && PF00125:Core histone H2A/H2B/H3/H4	Histone	PAC:50585729	Ceric.02G017900	PF00125	PTHR11426 PTHR11426:SF46			K11253	GO:0000786 GO:0003677
Ceric.02G018000.1.p	Ceric.02G018000.1	Transglutaminase-like superfamily (Transglut_core2) // Tetratricopeptide repeat (TPR_9)	PF13369:Transglutaminase-like superfamily	-	PAC:50585467	Ceric.02G018000	PF13369 PF13371	PTHR31350 PTHR31350:SF4					AT4G19160.2			19646120	AT4G19160	AT4G19160.2	PF13371,PF13369	PTHR31350,PTHR31350:SF4																437975	estExt_fgenesh2_pg.C_10610	Transglutaminase-like superfamily (Transglut_core2) (1 of 1)	15422001	437975	437975	PF13371,PF13369	PTHR31350,PTHR31350:SF4					Pp3c12_14620V3.1 Pp3c4_2130V3.1	Pp3c12_14620E2.1, Pp1s70_166V6.1, Pp3c12_14620V1.1, Pp3c12_14620, Phpat.012G054000, Pp1s70_166V6, Phypa_164533 Pp3c4_2130J5.1, Pp3c4_2130, Pp1s160_60V6, Phypa_139801, Phpat.004G007500	Transglutaminase-like superfamily (Transglut_core2) (1 of 5),Transglutaminase-like superfamily (Transglut_core2) (1 of 5)	32972670 32920694	Pp3c12_14620 Pp3c4_2130	Pp3c12_14620V3.1.p Pp3c4_2130V3.1.p	PF13371,PF13369 PF13371,PF13369	PTHR31350,PTHR31350:SF4 PTHR31350,PTHR31350:SF4
Ceric.02G018000.2.p	Ceric.02G018000.2	Transglutaminase-like superfamily (Transglut_core2) // Tetratricopeptide repeat (TPR_9)			PAC:50585471	Ceric.02G018000	PF13369 PF13371	PTHR31350 PTHR31350:SF4
Ceric.02G018000.3.p	Ceric.02G018000.3	Transglutaminase-like superfamily (Transglut_core2) // Tetratricopeptide repeat (TPR_9)			PAC:50585469	Ceric.02G018000	PF13369 PF13371	PTHR31350 PTHR31350:SF4
Ceric.02G018000.4.p	Ceric.02G018000.4	Transglutaminase-like superfamily (Transglut_core2) // Tetratricopeptide repeat (TPR_9)			PAC:50585470	Ceric.02G018000	PF13369 PF13371	PTHR31350 PTHR31350:SF4
Ceric.02G018000.5.p	Ceric.02G018000.5	Transglutaminase-like superfamily (Transglut_core2) // Tetratricopeptide repeat (TPR_9)			PAC:50585468	Ceric.02G018000	PF13369 PF13371	PTHR31350 PTHR31350:SF4
Ceric.02G018100.1.p	Ceric.02G018100.1			-	PAC:50585424	Ceric.02G018100
Ceric.02G018200.1.p	Ceric.02G018200.1			-	PAC:50585353	Ceric.02G018200
Ceric.02G018300.1.p	Ceric.02G018300.1	Domain of unknown function (DUF4228) (DUF4228)	PF14009:Domain of unknown function (DUF4228)	-	PAC:50586222	Ceric.02G018300	PF14009
Ceric.02G018400.1.p	Ceric.02G018400.1	Fasciclin domain (Fasciclin)	PF02469:Fasciclin domain	-	PAC:50585596	Ceric.02G018400	PF02469	PTHR36069
Ceric.02G018500.1.p	Ceric.02G018500.1	FAMILY NOT NAMED // RAS-RELATED PROTEIN RABB1C // RAS-RELATED PROTEIN RABB1B	|P92963|RAB1C_ARATH Ras-related protein RABB1c OS=Arabidopsis thaliana OX=3702 GN=RABB1C PE=1 SV=1 && PF00071:Ras family	Ras	PAC:50585211	Ceric.02G018500	PF00025	PTHR24073 PTHR24073:SF597	EC:3.6.5.2	KOG0098	K07877	GO:0003924 GO:0005525 GO:0005622 GO:0006886 GO:0006913 GO:0007165 GO:0007264 GO:0015031 GO:0016020	AT4G35860.1	ATGB2, ATRAB2C, ATRABB1B, GB2	GTP-binding 2	19647313	AT4G35860	AT4G35860.1	PF00025	PTHR24073,PTHR24073:SF597	KOG0098	3.6.5.2	K07877	GO:0005525	LOC_Os02g37420.1, LOC_Os04g39440.1	ras-related protein, putative, expressed,ras-related protein, putative, expressed	33137499 33111967	LOC_Os02g37420, LOC_Os04g39440	LOC_Os02g37420.1, LOC_Os04g39440.1	PF00025 PF08477	PTHR24073,PTHR24073:SF545 PTHR24073,PTHR24073:SF545	KOG0098 KOG0098	3.6.5.2 3.6.5.2	K07877	GO:0005525 GO:0007264,GO:0005525	439463	estExt_fgenesh2_pg.C_60568	Ras-related protein Rab-2A (RAB2A) (1 of 1)	15401774	439463	439463	PF00025	PTHR24073,PTHR24073:SF545	KOG0098	3.6.5.2	K07877	GO:0005525	Pp3c24_9700V3.1	Pp1s196_72V6.1, Pp1s196_72V6.4, Pp3c24_9700V1.1, Pp3c24_9700P2.1, Pp1s196_72V6.3, Pp1s196_72V6.2, Pp3c24_9700P2.4, Pp3c24_9700, Phpat.024G033700, Pp1s196_72V6, Phypa_193235	Ras-related protein Rab-2A (RAB2A) (1 of 5)	32908903	Pp3c24_9700	Pp3c24_9700V3.1.p	PF00025	PTHR24073,PTHR24073:SF545	KOG0098	3.6.5.2	K07877	GO:0005525
Ceric.02G018500.2.p	Ceric.02G018500.2	FAMILY NOT NAMED // RAS-RELATED PROTEIN RABB1C // RAS-RELATED PROTEIN RABB1B			PAC:50585213	Ceric.02G018500	PF00025	PTHR24073 PTHR24073:SF597	EC:3.6.5.2	KOG0098	K07877	GO:0003924 GO:0005525 GO:0005622 GO:0006886 GO:0006913 GO:0007165 GO:0007264 GO:0015031 GO:0016020
Ceric.02G018500.3.p	Ceric.02G018500.3	FAMILY NOT NAMED // RAS-RELATED PROTEIN RABB1C // RAS-RELATED PROTEIN RABB1B			PAC:50585212	Ceric.02G018500	PF00025	PTHR24073 PTHR24073:SF597	EC:3.6.5.2	KOG0098	K07877	GO:0003924 GO:0005525 GO:0005622 GO:0006886 GO:0006913 GO:0007165 GO:0007264 GO:0015031 GO:0016020
Ceric.02G018500.4.p	Ceric.02G018500.4	FAMILY NOT NAMED // RAS-RELATED PROTEIN RABB1C // RAS-RELATED PROTEIN RABB1B			PAC:50585215	Ceric.02G018500	PF00071	PTHR24073 PTHR24073:SF545				GO:0005525 GO:0007264 GO:0015031
Ceric.02G018500.5.p	Ceric.02G018500.5	FAMILY NOT NAMED // RAS-RELATED PROTEIN RABB1C // RAS-RELATED PROTEIN RABB1B			PAC:50585214	Ceric.02G018500	PF00025	PTHR24073 PTHR24073:SF597	EC:3.6.5.2	KOG0098	K07877	GO:0003924 GO:0005525 GO:0005622 GO:0006886 GO:0006913 GO:0007165 GO:0007264 GO:0015031 GO:0016020
Ceric.02G018600.1.p	Ceric.02G018600.1	GAG-POL-RELATED RETROTRANSPOSON // SUBFAMILY NOT NAMED		-	PAC:50584077	Ceric.02G018600		PTHR11439 PTHR11439:SF192	EC:2.7.7.49			GO:0003676 GO:0008270
Ceric.02G018700.1.p	Ceric.02G018700.1	NITRATE, FROMATE, IRON DEHYDROGENASE // SUBFAMILY NOT NAMED	|D8T829|CSPL2_SELML CASP-like protein 2U5 OS=Selaginella moellendorffii OX=88036 GN=SELMODRAFT_272229 PE=2 SV=1 && PF04535:Domain of unknown function (DUF588)	-	PAC:50584078	Ceric.02G018700	PF04535	PTHR11615 PTHR11615:SF100					AT2G35760.1 AT4G16442.1		Uncharacterised protein family (UPF0497),Uncharacterised protein family (UPF0497)	19641272 19647416	AT2G35760 AT4G16442	AT2G35760.1 AT4G16442.1	PF04535 PF04535	PTHR11615,PTHR11615:SF100 PTHR11615,PTHR11615:SF100					LOC_Os02g08110.1, LOC_Os03g10030.1, LOC_Os12g32970.1	membrane associated DUF588 domain containing protein, putative, expressed,membrane associated DUF588 domain containing protein, putative, expressed,membrane associated DUF588 domain containing protein, putative, expressed	33137969 33133641 33150871	LOC_Os02g08110, LOC_Os03g10030, LOC_Os12g32970	LOC_Os02g08110.1, LOC_Os03g10030.1, LOC_Os12g32970.1	PF04535 PF04535 PF04535	PTHR11615,PTHR11615:SF153 PTHR11615,PTHR11615:SF100 PTHR11615,PTHR11615:SF145					272089 406854	estExt_fgenesh1_kg.C_1000004,fgenesh2_pg.C_scaffold_6000105	NITRATE, FROMATE, IRON DEHYDROGENASE (1 of 10),Domain of unknown function (DUF588) (DUF588) (1 of 15)	15423089 15419155	272089 406854	272089 406854	PF04535 PF04535	PTHR11615																	Mapoly0071s0066.1	NITRATE, FROMATE, IRON DEHYDROGENASE (1 of 6)	33007992	Mapoly0071s0066	Mapoly0071s0066.1.p	PF04535	PTHR11615
Ceric.02G018700.2.p	Ceric.02G018700.2	NITRATE, FROMATE, IRON DEHYDROGENASE // SUBFAMILY NOT NAMED			PAC:50584079	Ceric.02G018700	PF04535	PTHR11615 PTHR11615:SF100
Ceric.02G018800.1.p	Ceric.02G018800.1	Putative serine/threonine protein kinase	|Q9FG74|D6PK_ARATH Serine/threonine-protein kinase D6PK OS=Arabidopsis thaliana OX=3702 GN=D6PK PE=1 SV=1 && PF00069:Protein kinase domain	Pkinase	PAC:50585414	Ceric.02G018800	PF00069 PF07714	PTHR24351 PTHR24351:SF82	EC:2.7.11.1	KOG0610		GO:0004672 GO:0004713 GO:0005524 GO:0006468
Ceric.02G018900.1.p	Ceric.02G018900.1			-	PAC:50584787	Ceric.02G018900
Ceric.02G019000.1.p	Ceric.02G019000.1			-	PAC:50585115	Ceric.02G019000																			LOC_Os05g37225.1	expressed protein	33157461	LOC_Os05g37225	LOC_Os05g37225.1
Ceric.02G019100.1.p	Ceric.02G019100.1			-	PAC:50585825	Ceric.02G019100
Ceric.02G019200.1.p	Ceric.02G019200.1	Protein of unknown function (DUF1313) (DUF1313)	PF07011:Early Flowering 4 domain	-	PAC:50584439	Ceric.02G019200	PF07011	PTHR33469
Ceric.02G019300.1.p	Ceric.02G019300.1	Protein of unknown function (DUF1313) (DUF1313)	PF07011:Early Flowering 4 domain	-	PAC:50584024	Ceric.02G019300	PF07011	PTHR33469 PTHR33469:SF4
Ceric.02G019400.1.p	Ceric.02G019400.1	Protein of unknown function (DUF1313) (DUF1313)	PF07011:Early Flowering 4 domain	-	PAC:50584367	Ceric.02G019400	PF07011	PTHR33469
Ceric.02G019400.2.p	Ceric.02G019400.2	Protein of unknown function (DUF1313) (DUF1313)			PAC:50584369	Ceric.02G019400	PF07011	PTHR33469
Ceric.02G019400.3.p	Ceric.02G019400.3	Protein of unknown function (DUF1313) (DUF1313)			PAC:50584368	Ceric.02G019400	PF07011	PTHR33469
Ceric.02G019500.1.p	Ceric.02G019500.1	beta-fructofuranosidase (E3.2.1.26, sacA)	|P26792|INV1_DAUCA Beta-fructofuranosidase, insoluble isoenzyme 1 OS=Daucus carota OX=4039 GN=INV1 PE=1 SV=1 && PF00251:Glycosyl hydrolases family 32 N-terminal domain|PF08244:Glycosyl hydrolases family 32 C terminal	-	PAC:50584495	Ceric.02G019500	PF00251 PF08244	PTHR31953	EC:3.2.1.26		K01193	GO:0004553 GO:0005975	AT1G55120.1 AT3G13784.1 AT3G13790.1 AT5G11920.1	AtcwINV3, ATFRUCT5, FRUCT5 AtcwINV5, CWINV5 ATBFRUCT1, ATCWINV1 AtcwINV6, cwINV6	beta-fructofuranosidase 5,cell wall invertase 5,Glycosyl hydrolases family 32 protein,6-&1-fructan exohydrolase	19650760 19661440 19658390 19670701	AT1G55120 AT3G13784 AT3G13790 AT5G11920	AT1G55120.1 AT3G13784.1 AT3G13790.1 AT5G11920.1	PF08244,PF00251 PF08244,PF00251 PF08244,PF00251 PF08244,PF00251	PTHR31953,PTHR31953:SF16 PTHR31953,PTHR31953:SF16 PTHR31953,PTHR31953:SF16 PTHR31953,PTHR31953:SF14		3.2.1.154,3.2.1.80,3.2.1.65 3.2.1.26 3.2.1.26 3.2.1.7,3.2.1.80,3.2.1.153,3.2.1.154,3.2.1.65	K01193 K01193 K01193 K01193		LOC_Os01g73580.1, LOC_Os04g56920.1, LOC_Os04g56930.1, LOC_Os09g08072.1, LOC_Os09g08120.1	glycosyl hydrolases, putative, expressed,glycosyl hydrolases, putative, expressed,glycosyl hydrolases, putative, expressed,glycosyl hydrolases, putative, expressed,beta-fructofuranosidase, insoluble isoenzyme 7 precursor, putative, expressed	33121661 33111658 33111698 33141317 33141652	LOC_Os01g73580, LOC_Os04g56920, LOC_Os04g56930, LOC_Os09g08072, LOC_Os09g08120	LOC_Os01g73580.1, LOC_Os04g56920.1, LOC_Os04g56930.1, LOC_Os09g08072.1, LOC_Os09g08120.1	PF08244,PF00251 PF08244,PF00251 PF08244,PF00251 PF08244,PF00251 PF00251	PTHR31953,PTHR31953:SF9 PTHR31953,PTHR31953:SF15 PTHR31953,PTHR31953:SF8 PTHR31953,PTHR31953:SF13 PTHR31953,PTHR31953:SF13	KOG0228 KOG0228	3.2.1.26 3.2.1.26 3.2.1.26 3.2.1.26 3.2.1.26	K01193 K01193 K01193 K01193 K01193		127793 269386	e_gw1.87.80.1,estExt_fgenesh1_pm.C_870039	beta-fructofuranosidase (E3.2.1.26, sacA) (1 of 4),beta-fructofuranosidase (E3.2.1.26, sacA) (1 of 4)	15415296 15416401	127793 269386	127793 269386	PF08244,PF00251 PF08244,PF00251	PTHR31953 PTHR31953		3.2.1.26 3.2.1.26	K01193 K01193		Pp3c10_2720V3.1 Pp3c13_22290V3.1 Pp3c2_31490V3.1 Pp3c24_1570V3.1 Pp3c6_12660V3.1	Pp3c10_2720V1.1, Pp3c10_2720E2.1, Pp1s51_338V6.1, Pp3c10_2720, Phpat.010G009800, Phypa_124703, Pp1s51_338V6 Pp3c13_22290V1.1, Pp1s37_120V6.1_37868, Pp1s37_120V6.1, Pp3c13_22290C1.1, Pp3c13_22290, Pp1s37_120V6, Phpat.013G077200 Pp3c2_31490P2.1, Pp3c2_31490V1.1, Pp1s371_32V6.1, Pp3c2_31490P2.2, Pp1s371_32V6.2, Pp3c2_31490, Phpat.002G130000, Pp1s371_32V6, Phypa_199453 Pp3c24_1570J4.1, Pp3c24_1570, Phypa_117044, Pp1s18_302V6, Phpat.024G005200 Pp1s177_28V6.4, Pp3c6_12660V1.1, Pp1s177_28V6.3, Pp1s177_28V6.5, Pp1s177_28V6.1, Pp3c6_12660P2.1, Pp1s177_28V6.2, Pp3c6_12660, Pp1s177_28V6, Phypa_141357, Phpat.006G045900	beta-fructofuranosidase (E3.2.1.26, sacA) (1 of 6),BETA-FRUCTOFURANOSIDASE, INSOLUBLE ISOENZYME CWINV2-RELATED (1 of 4),beta-fructofuranosidase (E3.2.1.26, sacA) (1 of 6),beta-fructofuranosidase (E3.2.1.26, sacA) (1 of 6),beta-fructofuranosidase (E3.2.1.26, sacA) (1 of 6)	32901350 32930515 32936246 32909955 32976518	Pp3c10_2720 Pp3c13_22290 Pp3c2_31490 Pp3c24_1570 Pp3c6_12660	Pp3c10_2720V3.1.p Pp3c13_22290V3.1.p Pp3c2_31490V3.1.p Pp3c24_1570V3.1.p Pp3c6_12660V3.1.p	PF08244,PF00251 PF00251 PF08244,PF00251 PF08244,PF00251 PF08244,PF00251	PTHR31953,PTHR31953:SF1 PTHR31953,PTHR31953:SF1 PTHR31953,PTHR31953:SF1 PTHR31953 PTHR31953,PTHR31953:SF1		3.2.1.26 3.2.1.26 3.2.1.26 3.2.1.26 3.2.1.26	K01193 K01193 K01193 K01193		Mapoly0054s0095.1 Mapoly0088s0025.1	beta-fructofuranosidase (E3.2.1.26, sacA) (1 of 3),beta-fructofuranosidase (E3.2.1.26, sacA) (1 of 3)	33017395 33012000	Mapoly0054s0095 Mapoly0088s0025	Mapoly0054s0095.1.p Mapoly0088s0025.1.p	PF08244,PF00251 PF08244,PF00251	PTHR31953 PTHR31953		3.2.1.26 3.2.1.26	K01193 K01193
Ceric.02G019500.2.p	Ceric.02G019500.2	beta-fructofuranosidase (E3.2.1.26, sacA)			PAC:50584496	Ceric.02G019500	PF00251 PF08244	PTHR31953	EC:3.2.1.26		K01193	GO:0004553 GO:0005975
Ceric.02G019600.1.p	Ceric.02G019600.1	GAG-POL-RELATED RETROTRANSPOSON // SUBFAMILY NOT NAMED	|P10978|POLX_TOBAC Retrovirus-related Pol polyprotein from transposon TNT 1-94 OS=Nicotiana tabacum OX=4097 PE=2 SV=1 && -	-	PAC:50584278	Ceric.02G019600		PTHR11439 PTHR11439:SF193	EC:2.7.7.49																ChrUn.fgenesh.mRNA.32	hypothetical protein	33098395	ChrUn.fgenesh.gene.32	ChrUn.fgenesh.mRNA.32	PF07727	PTHR11439,PTHR11439:SF192		2.7.7.49			127254	e_gw1.86.60.1	RNA-directed DNA polymerase / Revertase (1 of 9)	15411355	127254	127254				2.7.7.49			Pp3c13_21660V3.1	Pp3c13_21660V1.1, Pp3c13_21660J3.1, Pp3c13_21660	GAG-POL-RELATED RETROTRANSPOSON // SUBFAMILY NOT NAMED (1 of 21)	32932451	Pp3c13_21660	Pp3c13_21660V3.1.p		PTHR11439,PTHR11439:SF192		2.7.7.49
Ceric.02G019700.1.p	Ceric.02G019700.1	Tocopherol cyclase	|Q94FY7|TOCC_ARATH Tocopherol cyclase, chloroplastic OS=Arabidopsis thaliana OX=3702 GN=VTE1 PE=1 SV=1 && PF14249:Tocopherol cyclase	-	PAC:50583791	Ceric.02G019700	PF14249	PTHR35309 PTHR35309:SF2	EC:5.5.1.24			GO:0009976	AT4G32770.1	ATSDX1, VTE1	tocopherol cyclase, chloroplast / vitamin E deficient 1 (VTE1) / sucrose export defective 1 (SXD1)	19644748	AT4G32770	AT4G32770.1	PF14249			5.5.1.24	K09834	GO:0009976	LOC_Os02g17650.1	tocopherol cyclase, chloroplast precursor, putative, expressed	33136609	LOC_Os02g17650	LOC_Os02g17650.1	PF14249	PTHR35309,PTHR35309:SF2		5.5.1.24	K09834	GO:0009976	143592	estExt_Genewise1.C_60990	tocopherol cyclase (VTE1, SXD1) (1 of 1)	15416382	143592	143592	PF14249	PTHR35309,PTHR35309:SF2		5.5.1.24	K09834	GO:0009976	Pp3c20_5100V3.1 Pp3c7_470V3.1	Pp3c20_5100J5.1, Pp3c20_5100, Phypa_159031, Pp1s9_51V6, Phpat.020G021200 Pp3c7_470P2.1, Pp3c7_470V1.1, Pp3c7_470P2.8, Pp1s130_227V6.1, Pp3c7_470, Pp1s130_227V6, Phypa_136591, Phpat.007G003100	TOCOPHEROL CYCLASE, CHLOROPLASTIC (1 of 2),tocopherol cyclase (VTE1, SXD1) (1 of 1)	32947549 32925571	Pp3c20_5100 Pp3c7_470	Pp3c20_5100V3.1.p Pp3c7_470V3.1.p	PF14249 PF14249	PTHR35309,PTHR35309:SF2 PTHR35309,PTHR35309:SF2		5.5.1.24 5.5.1.24	K09834	GO:0009976 GO:0009976	Mapoly0027s0036.1	tocopherol cyclase (VTE1, SXD1) (1 of 1)	33021421	Mapoly0027s0036	Mapoly0027s0036.1.p	PF14249	PTHR35309,PTHR35309:SF2		5.5.1.24	K09834	GO:0009976
Ceric.02G019700.2.p	Ceric.02G019700.2	Tocopherol cyclase			PAC:50583792	Ceric.02G019700	PF14249	PTHR35309 PTHR35309:SF2	EC:5.5.1.24			GO:0009976
Ceric.02G019700.3.p	Ceric.02G019700.3	Tocopherol cyclase			PAC:50583793	Ceric.02G019700	PF14249	PTHR35309 PTHR35309:SF2	EC:5.5.1.24			GO:0009976
Ceric.02G019700.4.p	Ceric.02G019700.4	Tocopherol cyclase			PAC:50583794	Ceric.02G019700	PF14249	PTHR35309 PTHR35309:SF2	EC:5.5.1.24			GO:0009976
Ceric.02G019800.1.p	Ceric.02G019800.1	Dormancy/auxin associated protein (Auxin_repressed)	|Q05349|12KD_FRAAN Auxin-repressed 12.5 kDa protein OS=Fragaria ananassa OX=3747 PE=2 SV=1 && PF05564:Dormancy/auxin associated protein	-	PAC:50583799	Ceric.02G019800	PF05564	PTHR33565 PTHR33565:SF2					AT1G28330.5 AT2G33830.2 AT5G44300.1	DRM1, DYL1	dormancy-associated protein-like 1,Dormancy/auxin associated family protein,Dormancy/auxin associated family protein	19652782 19641624 19666964	AT1G28330 AT2G33830 AT5G44300	AT1G28330.5 AT2G33830.2 AT5G44300.1	PF05564 PF05564 PF05564	PTHR33565,PTHR33565:SF2 PTHR33565,PTHR33565:SF2 PTHR33565,PTHR33565:SF2					LOC_Os11g44810.1	auxin-repressed protein, putative, expressed	33162103	LOC_Os11g44810	LOC_Os11g44810.1	PF05564	PTHR33565,PTHR33565:SF2					144593 74651	estExt_Genewise1.C_80911,e_gw1.0.981.1	Dormancy/auxin associated protein (Auxin_repressed) (1 of 4),Dormancy/auxin associated protein (Auxin_repressed) (1 of 4)	15419323 15411458	144593 74651	144593 74651	PF05564 PF05564	PTHR33565,PTHR33565:SF2 PTHR33565,PTHR33565:SF2					Pp3c10_24000V3.1 Pp3c15_6160V3.1 Pp3c20_21690V3.1 Pp3c23_13750V3.1 Pp3c24_1050V3.1	Pp1s32_115V6.1, Pp3c10_24000V1.1, Pp3c10_24000J2.1, Pp3c10_24000, Pp1s32_115V6, Phypa_161371, Phpat.010G090400 Pp3c15_6160J5.1, Pp3c15_6160, Phpat.015G027200, Phypa_149138, Pp1s291_22V6 Pp3c20_21690P2.3, Pp3c20_21690V1.1, Pp3c20_21690P2.1, Pp1s40_77V6.1, Pp3c20_21690, Phypa_162197, Pp1s40_77V6, Phpat.020G077800 Pp3c23_13750V1.1, Pp3c23_13750P2.1, Pp1s294_58V6.1, Pp3c23_13750, Phpat.023G046600, Phypa_149316, Pp1s294_58V6 Pp3c24_1050V1.1, Pp3c24_1050P2.1, Pp1s18_350V6.1, Pp3c24_1050, Phypa_116949, Phpat.024G003100, Pp1s18_350V6	Dormancy/auxin associated protein (Auxin_repressed) (1 of 5),Dormancy/auxin associated protein (Auxin_repressed) (1 of 5),Dormancy/auxin associated protein (Auxin_repressed) (1 of 5),Dormancy/auxin associated protein (Auxin_repressed) (1 of 5),Dormancy/auxin associated protein (Auxin_repressed) (1 of 5)	32900330 32929394 32946411 32950658 32909296	Pp3c10_24000 Pp3c15_6160 Pp3c20_21690 Pp3c23_13750 Pp3c24_1050	Pp3c10_24000V3.1.p Pp3c15_6160V3.1.p Pp3c20_21690V3.1.p Pp3c23_13750V3.1.p Pp3c24_1050V3.1.p	PF05564 PF05564 PF05564 PF05564 PF05564	PTHR33565,PTHR33565:SF2 PTHR33565,PTHR33565:SF2 PTHR33565,PTHR33565:SF2 PTHR33565,PTHR33565:SF2 PTHR33565,PTHR33565:SF2					Mapoly0057s0054.1	Dormancy/auxin associated protein (Auxin_repressed) (1 of 1)	33011732	Mapoly0057s0054	Mapoly0057s0054.1.p	PF05564	PTHR33565,PTHR33565:SF2
Ceric.02G019800.2.p	Ceric.02G019800.2	Dormancy/auxin associated protein (Auxin_repressed)			PAC:50583800	Ceric.02G019800	PF05564	PTHR33565 PTHR33565:SF2
Ceric.02G019800.3.p	Ceric.02G019800.3	Dormancy/auxin associated protein (Auxin_repressed)			PAC:50583801	Ceric.02G019800	PF05564	PTHR33565 PTHR33565:SF2
Ceric.02G019900.1.p	Ceric.02G019900.1	PPR repeat (PPR) // PPR repeat (PPR_1) // PPR repeat family (PPR_2) // Pentatricopeptide repeat domain (PPR_3)	|Q9ZQ74|PP146_ARATH Pentatricopeptide repeat-containing protein At2g03380, mitochondrial OS=Arabidopsis thaliana OX=3702 GN=PCMP-E47 PE=3 SV=1 && PF13041:PPR repeat family|PF12854:PPR repeat	-	PAC:50585305	Ceric.02G019900	PF01535 PF12854 PF13041	PTHR24015
Ceric.02G019900.2.p	Ceric.02G019900.2	PPR repeat (PPR) // PPR repeat (PPR_1) // PPR repeat family (PPR_2) // Pentatricopeptide repeat domain (PPR_3)			PAC:50585306	Ceric.02G019900	PF12854 PF13041	PTHR24015
Ceric.02G019900.3.p	Ceric.02G019900.3	PPR repeat (PPR) // PPR repeat (PPR_1) // PPR repeat family (PPR_2) // Pentatricopeptide repeat domain (PPR_3)			PAC:50585307	Ceric.02G019900	PF12854 PF13812	PTHR24015
Ceric.02G020000.1.p	Ceric.02G020000.1	Protein of unknown function (DUF 659) (DUF659) // hAT family C-terminal dimerisation region (Dimer_Tnp_hAT)		-	PAC:50584675	Ceric.02G020000	PF04937 PF05699	PTHR32166				GO:0046983																																				Pp3c19_1020V3.1	Pp3c19_1020V1.1, Pp1s208_113V6.1, Pp3c19_1020E2.1, Pp1s208_112V6.1, Pp3c19_1020	HAT TRANSPOSON SUPERFAMILY PROTEIN (1 of 3)	32937711	Pp3c19_1020	Pp3c19_1020V3.1.p		PTHR32166,PTHR32166:SF20
Ceric.02G020000.2.p	Ceric.02G020000.2	Protein of unknown function (DUF 659) (DUF659) // hAT family C-terminal dimerisation region (Dimer_Tnp_hAT)			PAC:50584676	Ceric.02G020000
Ceric.02G020100.1.p	Ceric.02G020100.1	RII binding domain (RII_binding_1)	|Q9SUD4|TET7_ARATH Tetraspanin-7 OS=Arabidopsis thaliana OX=3702 GN=TET7 PE=2 SV=1 && PF00335:Tetraspanin family	Tetraspannin	PAC:50584982	Ceric.02G020100	PF00335	PTHR32191 PTHR32191:SF2				GO:0016021
Ceric.02G020100.2.p	Ceric.02G020100.2	RII binding domain (RII_binding_1)			PAC:50584983	Ceric.02G020100	PF00335 PF10522	PTHR32191				GO:0016021
Ceric.02G020200.1.p	Ceric.02G020200.1			-	PAC:50585852	Ceric.02G020200
Ceric.02G020300.1.p	Ceric.02G020300.1			-	PAC:50586149	Ceric.02G020300
Ceric.02G020400.1.p	Ceric.02G020400.1			-	PAC:50586117	Ceric.02G020400							AT2G01100.1			19642984	AT2G01100	AT2G01100.1		PTHR37715					LOC_Os01g03060.3	splicing factor, putative, expressed	33126196	LOC_Os01g03060	LOC_Os01g03060.3		PTHR37715																	Pp3c16_14130V3.1 Pp3c3_7360V3.1	Pp1s15_114V6.1, Pp1s15_114V6.2, Pp3c16_14130P2.4, Pp3c16_14130V1.1, Pp3c16_14130P2.1, Pp3c16_14130, Phpat.016G056800, Pp1s15_114V6, Phypa_67527 Pp3c3_7360J4.1, Pp3c3_7360, Phpat.003G027700	,	32986193 32942088	Pp3c16_14130 Pp3c3_7360	Pp3c16_14130V3.1.p Pp3c3_7360V3.1.p		PTHR37715					Mapoly0459s0001.1		33008153	Mapoly0459s0001	Mapoly0459s0001.1.p		PTHR37715
Ceric.02G020400.2.p	Ceric.02G020400.2				PAC:50586118	Ceric.02G020400
Ceric.02G020400.3.p	Ceric.02G020400.3				PAC:50586119	Ceric.02G020400
Ceric.02G020500.1.p	Ceric.02G020500.1			-	PAC:50585909	Ceric.02G020500
Ceric.02G020600.1.p	Ceric.02G020600.1	Guanine deaminase / Guanine aminase	|Q94BU8|GSDA_ARATH Guanosine deaminase OS=Arabidopsis thaliana OX=3702 GN=GSDA PE=1 SV=1 && PF00383:Cytidine and deoxycytidylate deaminase zinc-binding region	-	PAC:50585493	Ceric.02G020600	PF00383	PTHR11079 PTHR11079:SF90	EC:3.5.4.3	KOG1018		GO:0008270	AT5G28050.2		Cytidine/deoxycytidylate deaminase family protein	19672007	AT5G28050	AT5G28050.2	PF00383	PTHR11079,PTHR11079:SF90	KOG1018	3.5.4.3		GO:0008270	LOC_Os03g61810.1, LOC_Os07g14150.1	tRNA-specific adenosine deaminase, putative, expressed,cytidine deaminase, putative, expressed	33131521 33116019	LOC_Os03g61810, LOC_Os07g14150	LOC_Os03g61810.1, LOC_Os07g14150.1	PF00383 PF00383	PTHR11079,PTHR11079:SF90 PTHR11079,PTHR11079:SF90	KOG1018 KOG1018	3.5.4.3 3.5.4.3		GO:0008270 GO:0008270	228959	fgenesh1_kg.C_scaffold_59000005	Guanine deaminase / Guanine aminase (1 of 1)	15411599	228959	228959	PF00383	PTHR11079,PTHR11079:SF90	KOG1018	3.5.4.3		GO:0008270	Pp3c1_28350V3.1	Pp3c1_28350J5.1, Pp3c1_28350, Phypa_62373, Pp1s21_311V6, Phpat.001G112500	Guanine deaminase / Guanine aminase (1 of 4)	32971373	Pp3c1_28350	Pp3c1_28350V3.1.p	PF00383	PTHR11079,PTHR11079:SF90	KOG1018	3.5.4.3		GO:0008270	Mapoly0083s0045.1	Guanine deaminase / Guanine aminase (1 of 1)	33025429	Mapoly0083s0045	Mapoly0083s0045.1.p	PF00383	PTHR11079,PTHR11079:SF90	KOG1018	3.5.4.3		GO:0008270
Ceric.02G020700.1.p	Ceric.02G020700.1			-	PAC:50585163	Ceric.02G020700
Ceric.02G020800.1.p	Ceric.02G020800.1	BTB/POZ domain (BTB)	|Q9LQ95|Y1164_ARATH BTB/POZ domain-containing protein At1g01640 OS=Arabidopsis thaliana OX=3702 GN=At1g01640 PE=1 SV=1 && PF00651:BTB/POZ domain	BTB	PAC:50585075	Ceric.02G020800	PF00651	PTHR24413				GO:0005515	AT1G01640.1 AT3G56230.1		BTB/POZ domain-containing protein,BTB/POZ domain-containing protein	19655422 19661331	AT1G01640 AT3G56230	AT1G01640.1 AT3G56230.1	PF00651 PF00651	PTHR24413,PTHR24413:SF0 PTHR24413,PTHR24413:SF0			K10523 K10523	GO:0005515 GO:0005515	LOC_Os11g02070.1, LOC_Os12g02030.1	BTB8 - Bric-a-Brac, Tramtrack, Broad Complex BTB domain, expressed,BTB9 - Bric-a-Brac, Tramtrack, Broad Complex BTB domain, expressed	33164432 33154415	LOC_Os11g02070, LOC_Os12g02030	LOC_Os11g02070.1, LOC_Os12g02030.1	PF00651 PF00651	PTHR24413,PTHR24413:SF0 PTHR24413,PTHR24413:SF0			K10523 K10523	GO:0005515 GO:0005515	92030	e_gw1.12.213.1	speckle-type POZ protein (SPOP) (1 of 9)	15415408	92030	92030	PF00651	PTHR24413,PTHR24413:SF0			K10523	GO:0005515	Pp3c25_3220V3.1 Pp3c25_3225V3.1 Pp3c5_22320V3.1	Pp3c25_3220V1.1, Pp3c25_3220P2.1, Pp3c25_3220P2.3, Pp1s326_30V6.1 Pp3c25_3225J5.1 Pp3c5_22320J5.1, Pp3c5_22320, Pp1s23_33V6, Phypa_118125, Phpat.005G082600	speckle-type POZ protein (SPOP) (1 of 10),speckle-type POZ protein (SPOP) (1 of 10),BTB/POZ domain (BTB) (1 of 70)	32980073 32980011 32953836	Pp3c25_3220 Pp3c25_3225 Pp3c5_22320	Pp3c25_3220V3.1.p Pp3c25_3225V3.1.p Pp3c5_22320V3.1.p	PF00651 PF00651 PF00651	PTHR24413,PTHR24413:SF0 PTHR24413,PTHR24413:SF0 PTHR24413,PTHR24413:SF0			K10523 K10523	GO:0005515 GO:0005515 GO:0005515	Mapoly0003s0140.1 Mapoly0019s0159.1 Mapoly0033s0013.1	BTB/POZ domain (BTB) (1 of 42),speckle-type POZ protein (SPOP) (1 of 9),BTB/POZ domain (BTB) // Ubiquitin-specific protease C-terminal (USP7_C2) (1 of 1)	33009800 33011199 33003822	Mapoly0003s0140 Mapoly0019s0159 Mapoly0033s0013	Mapoly0003s0140.1.p Mapoly0019s0159.1.p Mapoly0033s0013.1.p	PF00651 PF00651 PF14533,PF00651	PTHR24413 PTHR24413,PTHR24413:SF0 PTHR24413			K10523 K10523	GO:0005515 GO:0005515 GO:0005515
Ceric.02G020900.1.p	Ceric.02G020900.1	BTB/POZ domain (BTB)	|Q9LYL9|Y3623_ARATH BTB/POZ domain-containing protein At3g56230 OS=Arabidopsis thaliana OX=3702 GN=At3g56230 PE=2 SV=1 && PF00651:BTB/POZ domain	BTB	PAC:50585299	Ceric.02G020900	PF00651	PTHR24413				GO:0005515	AT1G01640.1 AT3G56230.1		BTB/POZ domain-containing protein,BTB/POZ domain-containing protein	19655422 19661331	AT1G01640 AT3G56230	AT1G01640.1 AT3G56230.1	PF00651 PF00651	PTHR24413,PTHR24413:SF0 PTHR24413,PTHR24413:SF0			K10523 K10523	GO:0005515 GO:0005515	LOC_Os11g02070.1, LOC_Os12g02030.1	BTB8 - Bric-a-Brac, Tramtrack, Broad Complex BTB domain, expressed,BTB9 - Bric-a-Brac, Tramtrack, Broad Complex BTB domain, expressed	33164432 33154415	LOC_Os11g02070, LOC_Os12g02030	LOC_Os11g02070.1, LOC_Os12g02030.1	PF00651 PF00651	PTHR24413,PTHR24413:SF0 PTHR24413,PTHR24413:SF0			K10523 K10523	GO:0005515 GO:0005515	92030	e_gw1.12.213.1	speckle-type POZ protein (SPOP) (1 of 9)	15415408	92030	92030	PF00651	PTHR24413,PTHR24413:SF0			K10523	GO:0005515	Pp3c25_3220V3.1 Pp3c25_3225V3.1 Pp3c5_22320V3.1	Pp3c25_3220V1.1, Pp3c25_3220P2.1, Pp3c25_3220P2.3, Pp1s326_30V6.1 Pp3c25_3225J5.1 Pp3c5_22320J5.1, Pp3c5_22320, Pp1s23_33V6, Phypa_118125, Phpat.005G082600	speckle-type POZ protein (SPOP) (1 of 10),speckle-type POZ protein (SPOP) (1 of 10),BTB/POZ domain (BTB) (1 of 70)	32980073 32980011 32953836	Pp3c25_3220 Pp3c25_3225 Pp3c5_22320	Pp3c25_3220V3.1.p Pp3c25_3225V3.1.p Pp3c5_22320V3.1.p	PF00651 PF00651 PF00651	PTHR24413,PTHR24413:SF0 PTHR24413,PTHR24413:SF0 PTHR24413,PTHR24413:SF0			K10523 K10523	GO:0005515 GO:0005515 GO:0005515	Mapoly0003s0140.1 Mapoly0019s0159.1 Mapoly0033s0013.1	BTB/POZ domain (BTB) (1 of 42),speckle-type POZ protein (SPOP) (1 of 9),BTB/POZ domain (BTB) // Ubiquitin-specific protease C-terminal (USP7_C2) (1 of 1)	33009800 33011199 33003822	Mapoly0003s0140 Mapoly0019s0159 Mapoly0033s0013	Mapoly0003s0140.1.p Mapoly0019s0159.1.p Mapoly0033s0013.1.p	PF00651 PF00651 PF14533,PF00651	PTHR24413 PTHR24413,PTHR24413:SF0 PTHR24413			K10523 K10523	GO:0005515 GO:0005515 GO:0005515
Ceric.02G020900.2.p	Ceric.02G020900.2	BTB/POZ domain (BTB)			PAC:50585300	Ceric.02G020900	PF00651	PTHR24413				GO:0005515
Ceric.02G021000.1.p	Ceric.02G021000.1	BTB/POZ domain (BTB)	|Q9LQ95|Y1164_ARATH BTB/POZ domain-containing protein At1g01640 OS=Arabidopsis thaliana OX=3702 GN=At1g01640 PE=1 SV=1 && PF00651:BTB/POZ domain	BTB	PAC:50584648	Ceric.02G021000	PF00651	PTHR24413				GO:0005515	AT1G01640.1 AT3G56230.1		BTB/POZ domain-containing protein,BTB/POZ domain-containing protein	19655422 19661331	AT1G01640 AT3G56230	AT1G01640.1 AT3G56230.1	PF00651 PF00651	PTHR24413,PTHR24413:SF0 PTHR24413,PTHR24413:SF0			K10523 K10523	GO:0005515 GO:0005515	LOC_Os11g02070.1, LOC_Os12g02030.1	BTB8 - Bric-a-Brac, Tramtrack, Broad Complex BTB domain, expressed,BTB9 - Bric-a-Brac, Tramtrack, Broad Complex BTB domain, expressed	33164432 33154415	LOC_Os11g02070, LOC_Os12g02030	LOC_Os11g02070.1, LOC_Os12g02030.1	PF00651 PF00651	PTHR24413,PTHR24413:SF0 PTHR24413,PTHR24413:SF0			K10523 K10523	GO:0005515 GO:0005515	92030	e_gw1.12.213.1	speckle-type POZ protein (SPOP) (1 of 9)	15415408	92030	92030	PF00651	PTHR24413,PTHR24413:SF0			K10523	GO:0005515	Pp3c25_3220V3.1 Pp3c25_3225V3.1 Pp3c5_22320V3.1	Pp3c25_3220V1.1, Pp3c25_3220P2.1, Pp3c25_3220P2.3, Pp1s326_30V6.1 Pp3c25_3225J5.1 Pp3c5_22320J5.1, Pp3c5_22320, Pp1s23_33V6, Phypa_118125, Phpat.005G082600	speckle-type POZ protein (SPOP) (1 of 10),speckle-type POZ protein (SPOP) (1 of 10),BTB/POZ domain (BTB) (1 of 70)	32980073 32980011 32953836	Pp3c25_3220 Pp3c25_3225 Pp3c5_22320	Pp3c25_3220V3.1.p Pp3c25_3225V3.1.p Pp3c5_22320V3.1.p	PF00651 PF00651 PF00651	PTHR24413,PTHR24413:SF0 PTHR24413,PTHR24413:SF0 PTHR24413,PTHR24413:SF0			K10523 K10523	GO:0005515 GO:0005515 GO:0005515	Mapoly0003s0140.1 Mapoly0019s0159.1 Mapoly0033s0013.1	BTB/POZ domain (BTB) (1 of 42),speckle-type POZ protein (SPOP) (1 of 9),BTB/POZ domain (BTB) // Ubiquitin-specific protease C-terminal (USP7_C2) (1 of 1)	33009800 33011199 33003822	Mapoly0003s0140 Mapoly0019s0159 Mapoly0033s0013	Mapoly0003s0140.1.p Mapoly0019s0159.1.p Mapoly0033s0013.1.p	PF00651 PF00651 PF14533,PF00651	PTHR24413 PTHR24413,PTHR24413:SF0 PTHR24413			K10523 K10523	GO:0005515 GO:0005515 GO:0005515
Ceric.02G021000.2.p	Ceric.02G021000.2	BTB/POZ domain (BTB)			PAC:50584649	Ceric.02G021000	PF00651	PTHR24413 PTHR24413:SF0				GO:0005515
Ceric.02G021100.1.p	Ceric.02G021100.1	BTB/POZ domain (BTB)	PF00651:BTB/POZ domain	BTB	PAC:50585930	Ceric.02G021100	PF00651	PTHR24413				GO:0005515	AT1G01640.1 AT3G56230.1		BTB/POZ domain-containing protein,BTB/POZ domain-containing protein	19655422 19661331	AT1G01640 AT3G56230	AT1G01640.1 AT3G56230.1	PF00651 PF00651	PTHR24413,PTHR24413:SF0 PTHR24413,PTHR24413:SF0			K10523 K10523	GO:0005515 GO:0005515	LOC_Os11g02070.1, LOC_Os12g02030.1	BTB8 - Bric-a-Brac, Tramtrack, Broad Complex BTB domain, expressed,BTB9 - Bric-a-Brac, Tramtrack, Broad Complex BTB domain, expressed	33164432 33154415	LOC_Os11g02070, LOC_Os12g02030	LOC_Os11g02070.1, LOC_Os12g02030.1	PF00651 PF00651	PTHR24413,PTHR24413:SF0 PTHR24413,PTHR24413:SF0			K10523 K10523	GO:0005515 GO:0005515	92030	e_gw1.12.213.1	speckle-type POZ protein (SPOP) (1 of 9)	15415408	92030	92030	PF00651	PTHR24413,PTHR24413:SF0			K10523	GO:0005515	Pp3c25_3220V3.1 Pp3c25_3225V3.1 Pp3c5_22320V3.1	Pp3c25_3220V1.1, Pp3c25_3220P2.1, Pp3c25_3220P2.3, Pp1s326_30V6.1 Pp3c25_3225J5.1 Pp3c5_22320J5.1, Pp3c5_22320, Pp1s23_33V6, Phypa_118125, Phpat.005G082600	speckle-type POZ protein (SPOP) (1 of 10),speckle-type POZ protein (SPOP) (1 of 10),BTB/POZ domain (BTB) (1 of 70)	32980073 32980011 32953836	Pp3c25_3220 Pp3c25_3225 Pp3c5_22320	Pp3c25_3220V3.1.p Pp3c25_3225V3.1.p Pp3c5_22320V3.1.p	PF00651 PF00651 PF00651	PTHR24413,PTHR24413:SF0 PTHR24413,PTHR24413:SF0 PTHR24413,PTHR24413:SF0			K10523 K10523	GO:0005515 GO:0005515 GO:0005515	Mapoly0003s0140.1 Mapoly0019s0159.1 Mapoly0033s0013.1	BTB/POZ domain (BTB) (1 of 42),speckle-type POZ protein (SPOP) (1 of 9),BTB/POZ domain (BTB) // Ubiquitin-specific protease C-terminal (USP7_C2) (1 of 1)	33009800 33011199 33003822	Mapoly0003s0140 Mapoly0019s0159 Mapoly0033s0013	Mapoly0003s0140.1.p Mapoly0019s0159.1.p Mapoly0033s0013.1.p	PF00651 PF00651 PF14533,PF00651	PTHR24413 PTHR24413,PTHR24413:SF0 PTHR24413			K10523 K10523	GO:0005515 GO:0005515 GO:0005515
Ceric.02G021200.1.p	Ceric.02G021200.1	BTB/POZ domain (BTB)	|Q9LYL9|Y3623_ARATH BTB/POZ domain-containing protein At3g56230 OS=Arabidopsis thaliana OX=3702 GN=At3g56230 PE=2 SV=1 && PF00651:BTB/POZ domain	BTB	PAC:50584505	Ceric.02G021200	PF00651	PTHR24413				GO:0005515	AT1G01640.1 AT3G56230.1		BTB/POZ domain-containing protein,BTB/POZ domain-containing protein	19655422 19661331	AT1G01640 AT3G56230	AT1G01640.1 AT3G56230.1	PF00651 PF00651	PTHR24413,PTHR24413:SF0 PTHR24413,PTHR24413:SF0			K10523 K10523	GO:0005515 GO:0005515	LOC_Os11g02070.1, LOC_Os12g02030.1	BTB8 - Bric-a-Brac, Tramtrack, Broad Complex BTB domain, expressed,BTB9 - Bric-a-Brac, Tramtrack, Broad Complex BTB domain, expressed	33164432 33154415	LOC_Os11g02070, LOC_Os12g02030	LOC_Os11g02070.1, LOC_Os12g02030.1	PF00651 PF00651	PTHR24413,PTHR24413:SF0 PTHR24413,PTHR24413:SF0			K10523 K10523	GO:0005515 GO:0005515	92030	e_gw1.12.213.1	speckle-type POZ protein (SPOP) (1 of 9)	15415408	92030	92030	PF00651	PTHR24413,PTHR24413:SF0			K10523	GO:0005515	Pp3c25_3220V3.1 Pp3c25_3225V3.1 Pp3c5_22320V3.1	Pp3c25_3220V1.1, Pp3c25_3220P2.1, Pp3c25_3220P2.3, Pp1s326_30V6.1 Pp3c25_3225J5.1 Pp3c5_22320J5.1, Pp3c5_22320, Pp1s23_33V6, Phypa_118125, Phpat.005G082600	speckle-type POZ protein (SPOP) (1 of 10),speckle-type POZ protein (SPOP) (1 of 10),BTB/POZ domain (BTB) (1 of 70)	32980073 32980011 32953836	Pp3c25_3220 Pp3c25_3225 Pp3c5_22320	Pp3c25_3220V3.1.p Pp3c25_3225V3.1.p Pp3c5_22320V3.1.p	PF00651 PF00651 PF00651	PTHR24413,PTHR24413:SF0 PTHR24413,PTHR24413:SF0 PTHR24413,PTHR24413:SF0			K10523 K10523	GO:0005515 GO:0005515 GO:0005515	Mapoly0003s0140.1 Mapoly0019s0159.1 Mapoly0033s0013.1	BTB/POZ domain (BTB) (1 of 42),speckle-type POZ protein (SPOP) (1 of 9),BTB/POZ domain (BTB) // Ubiquitin-specific protease C-terminal (USP7_C2) (1 of 1)	33009800 33011199 33003822	Mapoly0003s0140 Mapoly0019s0159 Mapoly0033s0013	Mapoly0003s0140.1.p Mapoly0019s0159.1.p Mapoly0033s0013.1.p	PF00651 PF00651 PF14533,PF00651	PTHR24413 PTHR24413,PTHR24413:SF0 PTHR24413			K10523 K10523	GO:0005515 GO:0005515 GO:0005515
Ceric.02G021300.1.p	Ceric.02G021300.1	NUCLEOSIDE DIPHOSPHATE KINASE // NUCLEOSIDE DIPHOSPHATE KINASE II, CHLOROPLASTIC	|Q852S5|NDK2_TOBAC Nucleoside diphosphate kinase 2, chloroplastic OS=Nicotiana tabacum OX=4097 GN=NDPK2 PE=1 SV=1 && PF00334:Nucleoside diphosphate kinase	NDK	PAC:50585953	Ceric.02G021300	PF00334	PTHR11349 PTHR11349:SF44	EC:2.7.4.6			GO:0004550 GO:0006165 GO:0006183 GO:0006228 GO:0006241	AT5G63310.1	ATNDPK2, NDPK, IA, NDPK, IA, IA, NDPK1A, NDPK2	nucleoside diphosphate kinase 2	19666969	AT5G63310	AT5G63310.1	PF00334	PTHR11349,PTHR11349:SF44	KOG0888	2.7.4.6	K00940	GO:0006241,GO:0006228,GO:0006183,GO:0006165,GO:0004550	LOC_Os12g36194.1	nucleoside diphosphate kinase, putative, expressed	33154329	LOC_Os12g36194	LOC_Os12g36194.1	PF00334	PTHR11349,PTHR11349:SF44	KOG0888	2.7.4.6	K00940	GO:0006241,GO:0006228,GO:0006183,GO:0006165,GO:0004550	232477	fgenesh1_pm.C_scaffold_26000058	NUCLEOSIDE DIPHOSPHATE KINASE II, CHLOROPLASTIC (1 of 2)	15419764	232477	232477	PF00334	PTHR11349,PTHR11349:SF44	KOG0888	2.7.4.6	K00940	GO:0006241,GO:0006228,GO:0006183,GO:0006165,GO:0004550	Pp3c12_6420V3.1 Pp3c13_12020V3.1	Pp3c12_6420V1.1, Pp3c12_6420P2.1, Pp3c12_6420P2.2, Pp1s56_113V6.1, Pp3c12_6420, Phypa_125853, Pp1s56_113V6, Phpat.012G020300 Pp1s5_222V6.1, Pp3c13_12020E1.1, Pp3c13_12020V1.1, Pp1s5_222V6.2, Pp3c13_12020, Pp1s5_222V6, Phpat.013G039900, Phypa_112996	NUCLEOSIDE DIPHOSPHATE KINASE II, CHLOROPLASTIC (1 of 3),NUCLEOSIDE DIPHOSPHATE KINASE II, CHLOROPLASTIC (1 of 3)	32972245 32930511	Pp3c12_6420 Pp3c13_12020	Pp3c12_6420V3.1.p Pp3c13_12020V3.1.p	PF00334 PF00334	PTHR11349,PTHR11349:SF44 PTHR11349,PTHR11349:SF44	KOG0888 KOG0888	2.7.4.6 2.7.4.6	K00940 K00940	GO:0006241,GO:0006228,GO:0006183,GO:0006165,GO:0004550 GO:0006241,GO:0006228,GO:0006183,GO:0006165,GO:0004550	Mapoly0133s0011.1	NUCLEOSIDE DIPHOSPHATE KINASE II, CHLOROPLASTIC (1 of 1)	33009046	Mapoly0133s0011	Mapoly0133s0011.1.p	PF00334	PTHR11349,PTHR11349:SF44	KOG0888	2.7.4.6	K00940	GO:0006241,GO:0006228,GO:0006183,GO:0006165,GO:0004550
Ceric.02G021300.2.p	Ceric.02G021300.2	NUCLEOSIDE DIPHOSPHATE KINASE // NUCLEOSIDE DIPHOSPHATE KINASE II, CHLOROPLASTIC			PAC:50585954	Ceric.02G021300	PF00334	PTHR11349 PTHR11349:SF44	EC:2.7.4.6	KOG0888		GO:0004550 GO:0006165 GO:0006183 GO:0006228 GO:0006241
Ceric.02G021400.1.p	Ceric.02G021400.1	Cytochrome P450 CYP4/CYP19/CYP26 subfamilies	|F4IK45|C70B2_ARATH Cytochrome P450 709B2 OS=Arabidopsis thaliana OX=3702 GN=CYP709B2 PE=2 SV=1 && PF00067:Cytochrome P450	p450	PAC:50583836	Ceric.02G021400	PF00067	PTHR24282		KOG0157		GO:0004497 GO:0005506 GO:0016705 GO:0020037 GO:0055114	AT2G46950.1 AT2G46960.2 AT4G27710.1	CYP709B2 CYP709B1 CYP709B3	cytochrome P450, family 709, subfamily B, polypeptide 2,cytochrome P450, family 709, subfamily B, polypeptide 1,cytochrome P450, family 709, subfamily B, polypeptide 3	19641613 19641808 19646777	AT2G46950 AT2G46960 AT4G27710	AT2G46950.1 AT2G46960.2 AT4G27710.1	PF00067 PF00067 PF00067	PTHR24282,PTHR24282:SF22 PTHR24282,PTHR24282:SF22 PTHR24282,PTHR24282:SF22	KOG0157 KOG0157 KOG0157			GO:0055114,GO:0020037,GO:0016705,GO:0005506 GO:0055114,GO:0020037,GO:0016705,GO:0005506 GO:0055114,GO:0020037,GO:0016705,GO:0005506	LOC_Os01g24780.1, LOC_Os03g25480.1, LOC_Os03g25490.1, LOC_Os06g09210.1, LOC_Os06g09220.1, LOC_Os07g23570.1, LOC_Os07g23710.1, LOC_Os07g44110.1, LOC_Os07g44130.1, LOC_Os07g44140.1	cytochrome P450, putative, expressed,cytochrome P450, putative, expressed,cytochrome P450 72A1, putative, expressed,cytochrome P450 72A1, putative, expressed,cytochrome P450 72A1, putative, expressed,cytochrome P450 72A1, putative, expressed,cytochrome P450, putative, expressed,cytochrome P450 72A1, putative, expressed,cytochrome P450 72A1, putative, expressed,cytochrome P450 72A1, putative, expressed	33121481 33127348 33132299 33148889 33147295 33116776 33115193 33118043 33117813 33115923	LOC_Os01g24780, LOC_Os03g25480, LOC_Os03g25490, LOC_Os06g09210, LOC_Os06g09220, LOC_Os07g23570, LOC_Os07g23710, LOC_Os07g44110, LOC_Os07g44130, LOC_Os07g44140	LOC_Os01g24780.1, LOC_Os03g25480.1, LOC_Os03g25490.1, LOC_Os06g09210.1, LOC_Os06g09220.1, LOC_Os07g23570.1, LOC_Os07g23710.1, LOC_Os07g44110.1, LOC_Os07g44130.1, LOC_Os07g44140.1	PF00067 PF00067 PF00067 PF00067 PF00067 PF00067 PF00067 PF00067 PF00067 PF00067	PTHR24282,PTHR24282:SF18 PTHR24282,PTHR24282:SF50 PTHR24282,PTHR24282:SF50 PTHR24282,PTHR24282:SF52 PTHR24282,PTHR24282:SF52 PTHR24282,PTHR24282:SF44 PTHR24282,PTHR24282:SF47 PTHR24282,PTHR24282:SF47 PTHR24282,PTHR24282:SF47 PTHR24282,PTHR24282:SF47	KOG0157 KOG0157 KOG0157 KOG0157 KOG0157 KOG0157 KOG0157 KOG0157 KOG0157 KOG0157			GO:0055114,GO:0020037,GO:0016705,GO:0005506 GO:0055114,GO:0020037,GO:0016705,GO:0005506 GO:0055114,GO:0020037,GO:0016705,GO:0005506 GO:0055114,GO:0020037,GO:0016705,GO:0005506 GO:0055114,GO:0020037,GO:0016705,GO:0005506 GO:0055114,GO:0020037,GO:0016705,GO:0005506 GO:0055114,GO:0020037,GO:0016705,GO:0005506 GO:0055114,GO:0020037,GO:0016705,GO:0005506 GO:0055114,GO:0020037,GO:0016705,GO:0005506 GO:0055114,GO:0020037,GO:0016705,GO:0005506	119072	e_gw1.59.173.1	CYTOCHROME P450 FAMILY MEMBER (1 of 48)	15408417	119072	119072	PF00067	PTHR24282	KOG0157			GO:0055114,GO:0020037,GO:0016705,GO:0005506
Ceric.02G021400.2.p	Ceric.02G021400.2	Cytochrome P450 CYP4/CYP19/CYP26 subfamilies			PAC:50583839	Ceric.02G021400	PF00067	PTHR24282		KOG0157		GO:0004497 GO:0005506 GO:0016705 GO:0020037 GO:0055114
Ceric.02G021400.3.p	Ceric.02G021400.3	Cytochrome P450 CYP4/CYP19/CYP26 subfamilies			PAC:50583838	Ceric.02G021400	PF00067	PTHR24282		KOG0157		GO:0004497 GO:0005506 GO:0016705 GO:0020037 GO:0055114
Ceric.02G021400.4.p	Ceric.02G021400.4	Cytochrome P450 CYP4/CYP19/CYP26 subfamilies			PAC:50583837	Ceric.02G021400	PF00067	PTHR24282		KOG0157		GO:0004497 GO:0005506 GO:0016705 GO:0020037 GO:0055114
Ceric.02G021500.1.p	Ceric.02G021500.1	Cytochrome P450 CYP4/CYP19/CYP26 subfamilies // Cytochrome P450 CYP3/CYP5/CYP6/CYP9 subfamilies	|O48786|C734A_ARATH Cytochrome P450 734A1 OS=Arabidopsis thaliana OX=3702 GN=CYP734A1 PE=2 SV=1 && PF00067:Cytochrome P450	p450	PAC:50585749	Ceric.02G021500	PF00067	PTHR24282		KOG0157		GO:0004497 GO:0005506 GO:0016705 GO:0020037 GO:0055114	AT2G46950.1 AT2G46960.2 AT4G27710.1	CYP709B2 CYP709B1 CYP709B3	cytochrome P450, family 709, subfamily B, polypeptide 2,cytochrome P450, family 709, subfamily B, polypeptide 1,cytochrome P450, family 709, subfamily B, polypeptide 3	19641613 19641808 19646777	AT2G46950 AT2G46960 AT4G27710	AT2G46950.1 AT2G46960.2 AT4G27710.1	PF00067 PF00067 PF00067	PTHR24282,PTHR24282:SF22 PTHR24282,PTHR24282:SF22 PTHR24282,PTHR24282:SF22	KOG0157 KOG0157 KOG0157			GO:0055114,GO:0020037,GO:0016705,GO:0005506 GO:0055114,GO:0020037,GO:0016705,GO:0005506 GO:0055114,GO:0020037,GO:0016705,GO:0005506	LOC_Os01g24780.1, LOC_Os03g25480.1, LOC_Os03g25490.1, LOC_Os06g09210.1, LOC_Os06g09220.1, LOC_Os07g23570.1, LOC_Os07g23710.1, LOC_Os07g44110.1, LOC_Os07g44130.1, LOC_Os07g44140.1	cytochrome P450, putative, expressed,cytochrome P450, putative, expressed,cytochrome P450 72A1, putative, expressed,cytochrome P450 72A1, putative, expressed,cytochrome P450 72A1, putative, expressed,cytochrome P450 72A1, putative, expressed,cytochrome P450, putative, expressed,cytochrome P450 72A1, putative, expressed,cytochrome P450 72A1, putative, expressed,cytochrome P450 72A1, putative, expressed	33121481 33127348 33132299 33148889 33147295 33116776 33115193 33118043 33117813 33115923	LOC_Os01g24780, LOC_Os03g25480, LOC_Os03g25490, LOC_Os06g09210, LOC_Os06g09220, LOC_Os07g23570, LOC_Os07g23710, LOC_Os07g44110, LOC_Os07g44130, LOC_Os07g44140	LOC_Os01g24780.1, LOC_Os03g25480.1, LOC_Os03g25490.1, LOC_Os06g09210.1, LOC_Os06g09220.1, LOC_Os07g23570.1, LOC_Os07g23710.1, LOC_Os07g44110.1, LOC_Os07g44130.1, LOC_Os07g44140.1	PF00067 PF00067 PF00067 PF00067 PF00067 PF00067 PF00067 PF00067 PF00067 PF00067	PTHR24282,PTHR24282:SF18 PTHR24282,PTHR24282:SF50 PTHR24282,PTHR24282:SF50 PTHR24282,PTHR24282:SF52 PTHR24282,PTHR24282:SF52 PTHR24282,PTHR24282:SF44 PTHR24282,PTHR24282:SF47 PTHR24282,PTHR24282:SF47 PTHR24282,PTHR24282:SF47 PTHR24282,PTHR24282:SF47	KOG0157 KOG0157 KOG0157 KOG0157 KOG0157 KOG0157 KOG0157 KOG0157 KOG0157 KOG0157			GO:0055114,GO:0020037,GO:0016705,GO:0005506 GO:0055114,GO:0020037,GO:0016705,GO:0005506 GO:0055114,GO:0020037,GO:0016705,GO:0005506 GO:0055114,GO:0020037,GO:0016705,GO:0005506 GO:0055114,GO:0020037,GO:0016705,GO:0005506 GO:0055114,GO:0020037,GO:0016705,GO:0005506 GO:0055114,GO:0020037,GO:0016705,GO:0005506 GO:0055114,GO:0020037,GO:0016705,GO:0005506 GO:0055114,GO:0020037,GO:0016705,GO:0005506 GO:0055114,GO:0020037,GO:0016705,GO:0005506	119072	e_gw1.59.173.1	CYTOCHROME P450 FAMILY MEMBER (1 of 48)	15408417	119072	119072	PF00067	PTHR24282	KOG0157			GO:0055114,GO:0020037,GO:0016705,GO:0005506
Ceric.02G021500.2.p	Ceric.02G021500.2	Cytochrome P450 CYP4/CYP19/CYP26 subfamilies // Cytochrome P450 CYP3/CYP5/CYP6/CYP9 subfamilies			PAC:50585750	Ceric.02G021500	PF00067	PTHR24282		KOG0157		GO:0004497 GO:0005506 GO:0016705 GO:0020037 GO:0055114
Ceric.02G021500.3.p	Ceric.02G021500.3	Cytochrome P450 CYP4/CYP19/CYP26 subfamilies // Cytochrome P450 CYP3/CYP5/CYP6/CYP9 subfamilies			PAC:50585752	Ceric.02G021500	PF00067	PTHR24282		KOG0158		GO:0004497 GO:0005506 GO:0016705 GO:0020037 GO:0055114
Ceric.02G021500.4.p	Ceric.02G021500.4	Cytochrome P450 CYP4/CYP19/CYP26 subfamilies // Cytochrome P450 CYP3/CYP5/CYP6/CYP9 subfamilies			PAC:50585751	Ceric.02G021500	PF00067	PTHR24282		KOG0157		GO:0004497 GO:0005506 GO:0016705 GO:0020037 GO:0055114
Ceric.02G021600.1.p	Ceric.02G021600.1	Germacrene-A synthase / Germacrene A synthase	|A0A5Q0QN66|AGR6_AGRAE Delta(6)-protoilludene synthase OS=Agrocybe aegerita OX=5400 GN=Agr6 PE=1 SV=1 && PF19086:Terpene synthase family 2, C-terminal metal binding	-	PAC:50585784	Ceric.02G021600	PF03936		EC:4.2.3.125 EC:4.2.3.126 EC:4.2.3.23			GO:0000287 GO:0010333 GO:0016829
Ceric.02G021700.1.p	Ceric.02G021700.1	GLYCERALDEHYDE-3-PHOSPHATE DEHYDROGENASE, TESTIS-SPECIFIC	|O57672|G3P_MELGA Glyceraldehyde-3-phosphate dehydrogenase (Fragment) OS=Meleagris gallopavo OX=9103 GN=GAPDH PE=2 SV=1 && -	-	PAC:50583739	Ceric.02G021700	PF02800	PTHR10836 PTHR10836:SF52	EC:1.2.1.12			GO:0016620 GO:0055114
Ceric.02G021800.1.p	Ceric.02G021800.1		|D8RLD3|MTS17_SELML (+)-germacrene D synthase OS=Selaginella moellendorffii OX=88036 GN=SELMODRAFT_412756 PE=1 SV=1 && -	-	PAC:50584791	Ceric.02G021800
Ceric.02G021900.1.p	Ceric.02G021900.1	Gamma-muurolene synthase	|P9WEW1|STS2_STEHR Delta(6)-protoilludene synthase STEHIDRAFT_64702 OS=Stereum hirsutum (strain FP-91666) OX=721885 GN=STEHIDRAFT_64702 PE=1 SV=1 && PF19086:Terpene synthase family 2, C-terminal metal binding	-	PAC:50585247	Ceric.02G021900	PF03936		EC:4.2.3.125 EC:4.2.3.126 EC:4.2.3.23			GO:0000287 GO:0010333 GO:0016829
Ceric.02G022000.1.p	Ceric.02G022000.1	Oligosaccaryltransferase (Ost4)	|C7J4U3|OST4A_ORYSJ Dolichyl-diphosphooligosaccharide--protein glycosyltransferase subunit 4A OS=Oryza sativa subsp. japonica OX=39947 GN=OST4A PE=3 SV=1 && -	-	PAC:50585919	Ceric.02G022000	PF10215	PTHR28677					AT3G12587.1 AT5G02502.1		Oligosaccaryltransferase,Oligosaccaryltransferase	19659930 19670654	AT3G12587 AT5G02502	AT3G12587.1 AT5G02502.1	PF10215 PF10215	PTHR28677,PTHR28677:SF1 PTHR28677																												Pp3c21_16500V3.1	Pp3c21_16500J3.1, Pp1s373_15V6.1, Pp3c21_16500V1.1, Pp3c21_16500, Phpat.021G059000	Oligosaccaryltransferase (Ost4) (1 of 1)	32916044	Pp3c21_16500	Pp3c21_16500V3.1.p	PF10215	PTHR28677					Mapoly0086s0029.1	DOLICHYL-DIPHOSPHOOLIGOSACCHARIDE--PROTEIN GLYCOSYLTRANSFERASE SUBUNIT 4A (1 of 1)	33023927	Mapoly0086s0029	Mapoly0086s0029.1.p	PF10215	PTHR28677,PTHR28677:SF1
Ceric.02G022100.1.p	Ceric.02G022100.1	Oligosaccaryltransferase (Ost4)	|C7J4U3|OST4A_ORYSJ Dolichyl-diphosphooligosaccharide--protein glycosyltransferase subunit 4A OS=Oryza sativa subsp. japonica OX=39947 GN=OST4A PE=3 SV=1 && -	-	PAC:50586176	Ceric.02G022100	PF10215	PTHR28677					AT3G12587.1 AT5G02502.1		Oligosaccaryltransferase,Oligosaccaryltransferase	19659930 19670654	AT3G12587 AT5G02502	AT3G12587.1 AT5G02502.1	PF10215 PF10215	PTHR28677,PTHR28677:SF1 PTHR28677																												Pp3c21_16500V3.1	Pp3c21_16500J3.1, Pp1s373_15V6.1, Pp3c21_16500V1.1, Pp3c21_16500, Phpat.021G059000	Oligosaccaryltransferase (Ost4) (1 of 1)	32916044	Pp3c21_16500	Pp3c21_16500V3.1.p	PF10215	PTHR28677					Mapoly0086s0029.1	DOLICHYL-DIPHOSPHOOLIGOSACCHARIDE--PROTEIN GLYCOSYLTRANSFERASE SUBUNIT 4A (1 of 1)	33023927	Mapoly0086s0029	Mapoly0086s0029.1.p	PF10215	PTHR28677,PTHR28677:SF1
Ceric.02G022200.1.p	Ceric.02G022200.1	(E)-2-epi-beta-caryophyllene synthase / 2-epi-(E)-beta-caryophyllene synthase		-	PAC:50585756	Ceric.02G022200			EC:4.2.3.137
Ceric.02G022300.1.p	Ceric.02G022300.1	Alpha-muurolene synthase	PF19086:Terpene synthase family 2, C-terminal metal binding	-	PAC:50585368	Ceric.02G022300
Ceric.02G022300.2.p	Ceric.02G022300.2	Alpha-muurolene synthase			PAC:50585369	Ceric.02G022300			EC:4.2.3.125 EC:4.2.3.126 EC:4.2.3.23
Ceric.02G022400.1.p	Ceric.02G022400.1	Alpha-muurolene synthase // Gamma-muurolene synthase // Germacrene-A synthase / Germacrene A synthase	|A0A5Q0QN66|AGR6_AGRAE Delta(6)-protoilludene synthase OS=Agrocybe aegerita OX=5400 GN=Agr6 PE=1 SV=1 && PF19086:Terpene synthase family 2, C-terminal metal binding	-	PAC:50584525	Ceric.02G022400	PF03936		EC:4.2.3.125 EC:4.2.3.126 EC:4.2.3.23			GO:0000287 GO:0010333 GO:0016829
Ceric.02G022500.1.p	Ceric.02G022500.1	large subunit ribosomal protein L35Ae (RP-L35Ae, RPL35A)	|Q9FZH0|R35A2_ARATH 60S ribosomal protein L35a-2 OS=Arabidopsis thaliana OX=3702 GN=RPL35AB PE=3 SV=1 && PF01247:Ribosomal protein L35Ae	-	PAC:50584365	Ceric.02G022500	PF01247	PTHR10902		KOG0887	K02917	GO:0003735 GO:0005622 GO:0005840 GO:0006412	AT1G07070.1 AT1G41880.1 AT1G74270.1 AT3G55750.1		Ribosomal protein L35Ae family protein,Ribosomal protein L35Ae family protein,Ribosomal protein L35Ae family protein,Ribosomal protein L35Ae family protein	19652225 19654231 19654744 19659627	AT1G07070 AT1G41880 AT1G74270 AT3G55750	AT1G07070.1 AT1G41880.1 AT1G74270.1 AT3G55750.1	PF01247 PF01247 PF01247 PF01247	PTHR10902 PTHR10902 PTHR10902 PTHR10902	KOG0887 KOG0887 KOG0887 KOG0887		K02917 K02917 K02917 K02917	GO:0006412,GO:0005840,GO:0005622,GO:0003735 GO:0006412,GO:0005840,GO:0005622,GO:0003735 GO:0006412,GO:0005840,GO:0005622,GO:0003735 GO:0006412,GO:0005840,GO:0005622,GO:0003735	LOC_Os02g54470.1, LOC_Os05g48220.1, LOC_Os05g48310.1	60S ribosomal protein L35a-3, putative, expressed,60S ribosomal protein L35a-3, putative, expressed,60S ribosomal protein L35a-3, putative, expressed	33138247 33159274 33156178	LOC_Os02g54470, LOC_Os05g48220, LOC_Os05g48310	LOC_Os02g54470.1, LOC_Os05g48220.1, LOC_Os05g48310.1	PF01247 PF01247 PF01247	PTHR10902 PTHR10902,PTHR10902:SF4 PTHR10902,PTHR10902:SF4	KOG0887 KOG0887 KOG0887		K02917 K02917 K02917	GO:0006412,GO:0005840,GO:0005622,GO:0003735 GO:0006412,GO:0005840,GO:0005622,GO:0003735 GO:0006412,GO:0005840,GO:0005622,GO:0003735	134155 184773	e_gw1.123.84.1,estExt_Genewise1Plus.C_1000078	large subunit ribosomal protein L35Ae (RP-L35Ae, RPL35A) (1 of 2),large subunit ribosomal protein L35Ae (RP-L35Ae, RPL35A) (1 of 2)	15408924 15404851	134155 184773	134155 184773	PF01247 PF01247	PTHR10902 PTHR10902	KOG0887 KOG0887		K02917 K02917	GO:0006412,GO:0005840,GO:0005622,GO:0003735 GO:0006412,GO:0005840,GO:0005622,GO:0003735	Pp3c1_4030V3.1 Pp3c11_9630V3.1 Pp3c13_8360V3.1 Pp3c3_3480V3.1 Pp3c4_29970V3.1 Pp3c7_17970V3.1	Pp1s45_64V6.1, Pp3c1_4030P2.1, Pp3c1_4030V1.1, Pp3c1_4030, Phypa_162595, Phpat.001G016200, Pp1s45_64V6 Pp3c11_9630J5.1, Pp3c11_9630 Pp3c13_8360P2.1, Pp1s52_116V6.1, Pp3c13_8360V1.1, Pp3c13_8360, Phypa_105870, Pp1s52_116V6, Phpat.013G027900 Pp1s1_549V6.1, Pp3c3_3480C1.1, Pp1s1_549V6.1_8666, Pp3c3_3480V1.1, Pp3c3_3480, Phpat.003G015900, Pp1s1_549V6, Phypa_62171 Pp3c4_29970J2.1, Pp1s102_133V6.1, Pp3c4_29970V1.1, Pp3c4_29970, Pp1s102_133V6, Phypa_187235, Phpat.004G112800 Pp3c7_17970V1.1, Pp3c7_17970J2.1, Pp1s2_655V6.1, Pp3c7_17970, Phpat.007G069600, Phypa_64466, Pp1s2_655V6	large subunit ribosomal protein L35Ae (RP-L35Ae, RPL35A) (1 of 6),large subunit ribosomal protein L35Ae (RP-L35Ae, RPL35A) (1 of 6),large subunit ribosomal protein L35Ae (RP-L35Ae, RPL35A) (1 of 6),large subunit ribosomal protein L35Ae (RP-L35Ae, RPL35A) (1 of 6),large subunit ribosomal protein L35Ae (RP-L35Ae, RPL35A) (1 of 6),large subunit ribosomal protein L35Ae (RP-L35Ae, RPL35A) (1 of 6)	32969696 32957968 32931666 32941377 32922074 32925028	Pp3c1_4030 Pp3c11_9630 Pp3c13_8360 Pp3c3_3480 Pp3c4_29970 Pp3c7_17970	Pp3c1_4030V3.1.p Pp3c11_9630V3.1.p Pp3c13_8360V3.1.p Pp3c3_3480V3.1.p Pp3c4_29970V3.1.p Pp3c7_17970V3.1.p	PF01247 PF01247 PF01247 PF01247 PF01247 PF01247	PTHR10902 PTHR10902 PTHR10902 PTHR10902 PTHR10902 PTHR10902	KOG0887 KOG0887 KOG0887 KOG0887 KOG0887 KOG0887		K02917 K02917 K02917 K02917 K02917 K02917	GO:0006412,GO:0005840,GO:0005622,GO:0003735 GO:0006412,GO:0005840,GO:0005622,GO:0003735 GO:0006412,GO:0005840,GO:0005622,GO:0003735 GO:0006412,GO:0005840,GO:0005622,GO:0003735 GO:0006412,GO:0005840,GO:0005622,GO:0003735 GO:0006412,GO:0005840,GO:0005622,GO:0003735	Mapoly0014s0079.1	60S RIBOSOMAL PROTEIN L35A (1 of 1)	33015351	Mapoly0014s0079	Mapoly0014s0079.1.p	PF01247	PTHR10902	KOG0887			GO:0006412,GO:0005840,GO:0005622,GO:0003735
Ceric.02G022600.1.p	Ceric.02G022600.1	L-ascorbate oxidase / Ascorbase	|Q00624|ASOL_BRANA L-ascorbate oxidase homolog OS=Brassica napus OX=3708 GN=Bp10 PE=2 SV=1 && PF07732:Multicopper oxidase|PF07731:Multicopper oxidase|PF00394:Multicopper oxidase	-	PAC:50583782	Ceric.02G022600	PF00394 PF07731 PF07732	PTHR11709 PTHR11709:SF11	EC:1.10.3.3			GO:0005507 GO:0016491 GO:0055114	AT1G21850.1 AT1G21860.1 AT1G41830.1 AT1G76160.1 AT2G23630.1 AT4G22010.1 AT4G28090.1 AT4G37160.1 AT4G38420.1 AT5G66920.1	sks8 sks7 SKS6 sks5 sks16 sks4 sks10 sks15 sks9 sks17	SKU5 similar 8,SKU5 similar 7,SKU5-similar 6,SKU5 similar 5,SKU5 similar 16,SKU5 similar 4,SKU5 similar 10,SKU5 similar 15,SKU5 similar 9,SKU5 similar 17	19650822 19655895 19652521 19656343 19642146 19648724 19647657 19647149 19645335 19670020	AT1G21850 AT1G21860 AT1G41830 AT1G76160 AT2G23630 AT4G22010 AT4G28090 AT4G37160 AT4G38420 AT5G66920	AT1G21850.1 AT1G21860.1 AT1G41830.1 AT1G76160.1 AT2G23630.1 AT4G22010.1 AT4G28090.1 AT4G37160.1 AT4G38420.1 AT5G66920.1	PF07731,PF07732,PF00394 PF07731,PF07732,PF00394 PF07731,PF07732,PF00394 PF07731,PF07732,PF00394 PF07731,PF00394,PF07732 PF07731,PF07732,PF00394 PF07731,PF07732,PF00394 PF07731,PF00394,PF07732 PF07731,PF07732,PF00394 PF07731,PF07732,PF00394	PTHR11709,PTHR11709:SF90 PTHR11709,PTHR11709:SF90 PTHR11709,PTHR11709:SF64 PTHR11709,PTHR11709:SF90 PTHR11709,PTHR11709:SF113 PTHR11709,PTHR11709:SF11 PTHR11709,PTHR11709:SF64 PTHR11709,PTHR11709:SF113 PTHR11709,PTHR11709:SF64 PTHR11709,PTHR11709:SF26		1.10.3.2 1.10.3.3 1.10.3.2 1.10.3.2 1.10.3.3 1.10.3.3 1.10.3.3 1.10.3.3 1.10.3.3 1.10.3.3		GO:0055114,GO:0016491,GO:0005507 GO:0055114,GO:0016491,GO:0005507 GO:0055114,GO:0016491,GO:0005507 GO:0055114,GO:0016491,GO:0005507 GO:0055114,GO:0016491,GO:0005507 GO:0055114,GO:0016491,GO:0005507 GO:0055114,GO:0016491,GO:0005507 GO:0055114,GO:0016491,GO:0005507 GO:0055114,GO:0016491,GO:0005507 GO:0055114,GO:0016491,GO:0005507	LOC_Os04g47400.1, LOC_Os06g46500.1, LOC_Os07g02810.1, LOC_Os07g32660.1	monocopper oxidase, putative, expressed,monocopper oxidase, putative, expressed,L-ascorbate oxidase homolog precursor, putative, expressed,monocopper oxidase, putative, expressed	33111025 33147967 33117735 33113849	LOC_Os04g47400, LOC_Os06g46500, LOC_Os07g02810, LOC_Os07g32660	LOC_Os04g47400.1, LOC_Os06g46500.1, LOC_Os07g02810.1, LOC_Os07g32660.1	PF07731,PF00394,PF07732 PF07731,PF07732,PF00394 PF07731,PF00394,PF07732 PF07731,PF00394,PF07732	PTHR11709,PTHR11709:SF64 PTHR11709,PTHR11709:SF72 PTHR11709,PTHR11709:SF26 PTHR11709,PTHR11709:SF11		1.10.3.3 1.10.3.3 1.10.3.3 1.10.3.2		GO:0055114,GO:0016491,GO:0005507 GO:0055114,GO:0016491,GO:0005507 GO:0055114,GO:0016491,GO:0005507 GO:0055114,GO:0016491,GO:0005507	229918 410532	fgenesh1_pm.C_scaffold_0000103,fgenesh2_pg.C_scaffold_13000030	L-ascorbate oxidase / Ascorbase (1 of 5),L-ascorbate oxidase / Ascorbase (1 of 5)	15414478 15406387	229918 410532	229918 410532	PF07731,PF07732,PF00394 PF07731,PF07732,PF00394	PTHR11709,PTHR11709:SF11 PTHR11709,PTHR11709:SF11		1.10.3.3 1.10.3.3		GO:0055114,GO:0016491,GO:0005507 GO:0055114,GO:0016491,GO:0005507	Pp3c26_8090V3.1	Pp3c26_8090J4.1, Pp3c26_8090, Phpat.026G028800, Pp1s217_57V6, Phypa_144610	MULTI-COPPER OXIDASE // SUBFAMILY NOT NAMED (1 of 1)	32917913	Pp3c26_8090	Pp3c26_8090V3.1.p	PF07731,PF00394,PF07732	PTHR11709,PTHR11709:SF11		1.10.3.3		GO:0055114,GO:0016491,GO:0005507
Ceric.02G022600.2.p	Ceric.02G022600.2	L-ascorbate oxidase / Ascorbase			PAC:50583783	Ceric.02G022600	PF00394 PF07731 PF07732	PTHR11709 PTHR11709:SF11	EC:1.10.3.3			GO:0005507 GO:0016491 GO:0055114
