## Supplementary Data 7 for "Gene networks are conserved across reproductive development between the fern *Ceratopteris richardii* and the flowering plant *Arabidopsis thaliana*" (part 10 of 55)

### Sheet: All_Cr_orthologs_At_Os_Sm_Pp_Mp (continued)
All Ceratopteris genes and corresponding orthologs identified in A. thaliana, O. sativa, S. moellendorffii, P. patens and M. polymorpha (Orthofinder) with associated annotations
Ceric.02G022600.3.p	Ceric.02G022600.3	L-ascorbate oxidase / Ascorbase			PAC:50583784	Ceric.02G022600	PF00394 PF07731	PTHR11709 PTHR11709:SF11	EC:1.10.3.3			GO:0005507 GO:0016491 GO:0055114
Ceric.02G022700.1.p	Ceric.02G022700.1	CALCINEURIN B // SUBFAMILY NOT NAMED	|Q8LAS7|CNBL2_ARATH Calcineurin B-like protein 2 OS=Arabidopsis thaliana OX=3702 GN=CBL2 PE=1 SV=2 && PF13499:EF-hand domain pair	-	PAC:50585020	Ceric.02G022700	PF13499 PF13833	PTHR23056 PTHR23056:SF19		KOG0034	K06268	GO:0005509	AT4G16350.1 AT4G26570.2 AT5G55990.1	CBL6, SCABP2 ATCBL3, CBL3 ATCBL2, CBL2	calcineurin B-like protein 6,calcineurin B-like 3,calcineurin B-like protein 2	19645226 19644402 19666685	AT4G16350 AT4G26570 AT5G55990	AT4G16350.1 AT4G26570.2 AT5G55990.1	PF13499 PF13833,PF13499 PF13833,PF13202	PTHR23056,PTHR23056:SF51 PTHR23056,PTHR23056:SF44 PTHR23056,PTHR23056:SF44	KOG0034 KOG0034 KOG0034		K06268 K06268 K06268	GO:0005509	LOC_Os03g42840.1, LOC_Os12g40510.1	calcineurin B, putative, expressed,calcineurin B, putative, expressed	33128769 33152936	LOC_Os03g42840, LOC_Os12g40510	LOC_Os03g42840.1, LOC_Os12g40510.1	PF13833,PF13499 PF13833,PF13499	PTHR23056,PTHR23056:SF44 PTHR23056,PTHR23056:SF44	KOG0034 KOG0034		K06268 K06268		272115 409467	estExt_fgenesh1_kg.C_1050002,fgenesh2_pg.C_scaffold_10000365	serine/threonine-protein phosphatase 2B regulatory subunit (PPP3R, CNB) (1 of 5),serine/threonine-protein phosphatase 2B regulatory subunit (PPP3R, CNB) (1 of 5)	15401422 15402469	272115 409467	272115 409467	PF13499 PF13202,PF13499	PTHR23056,PTHR23056:SF19 PTHR23056,PTHR23056:SF19	KOG0034 KOG0034		K06268 K06268	GO:0005509	Pp3c13_3530V3.1 Pp3c16_24350V3.1	Pp3c13_3530J5.1, Pp3c13_3530, Pp1s107_63V6, Phpat.013G011100, Phypa_214886 Pp1s4_347V6.1, Pp3c16_24350E2.1, Pp3c16_24350V1.1, Pp3c16_24350, Pp1s4_347V6, Phypa_158688, Phpat.016G094500	CALCINEURIN B // SUBFAMILY NOT NAMED (1 of 3),CALCINEURIN B // SUBFAMILY NOT NAMED (1 of 3)	32931626 32984079	Pp3c13_3530 Pp3c16_24350	Pp3c13_3530V3.1.p Pp3c16_24350V3.1.p	PF13833,PF13499 PF13833,PF13202	PTHR23056,PTHR23056:SF19 PTHR23056,PTHR23056:SF19	KOG0034 KOG0034		K06268 K06268	GO:0005509	Mapoly0015s0061.1	CALCINEURIN B // SUBFAMILY NOT NAMED (1 of 1)	33019570	Mapoly0015s0061	Mapoly0015s0061.1.p	PF13202,PF13499	PTHR23056,PTHR23056:SF19	KOG0034		K06268	GO:0005509
Ceric.02G022700.2.p	Ceric.02G022700.2	CALCINEURIN B // SUBFAMILY NOT NAMED			PAC:50585021	Ceric.02G022700	PF13499 PF13833	PTHR23056 PTHR23056:SF19		KOG0034	K06268	GO:0005509
Ceric.02G022800.1.p	Ceric.02G022800.1			-	PAC:50585049	Ceric.02G022800
Ceric.02G022900.1.p	Ceric.02G022900.1	No apical meristem (NAM) protein (NAM)	|Q9FLJ2|NC100_ARATH NAC domain-containing protein 100 OS=Arabidopsis thaliana OX=3702 GN=NAC100 PE=2 SV=1 && PF02365:No apical meristem (NAM) protein	NAM	PAC:50585629	Ceric.02G022900	PF02365	PTHR31744				GO:0003677 GO:0006355
Ceric.02G022900.2.p	Ceric.02G022900.2	No apical meristem (NAM) protein (NAM)			PAC:50585630	Ceric.02G022900	PF02365	PTHR31744				GO:0003677 GO:0006355
Ceric.02G022900.3.p	Ceric.02G022900.3	No apical meristem (NAM) protein (NAM)			PAC:50585631	Ceric.02G022900	PF02365	PTHR31744				GO:0003677 GO:0006355
Ceric.02G023000.1.p	Ceric.02G023000.1	OVARIAN CARCINOMA ANTIGEN CA125-RELATED // PROTEIN C36E6.2	|Q9SB64|NBR1_ARATH Protein NBR1 homolog OS=Arabidopsis thaliana OX=3702 GN=NBR1 PE=1 SV=1 && PF00564:PB1 domain|PF16158:Ig-like domain from next to BRCA1 gene|PF00569:Zinc finger, ZZ type	ZZ	PAC:50584507	Ceric.02G023000	PF00564 PF00569 PF16158	PTHR20930 PTHR20930:SF0				GO:0005515 GO:0008270	AT4G24690.1		ubiquitin-associated (UBA)/TS-N domain-containing protein / octicosapeptide/Phox/Bemp1 (PB1) domain-containing protein	19647824	AT4G24690	AT4G24690.1	PF00569,PF00564,PF16158	PTHR20930,PTHR20930:SF0	KOG4351		K17987	GO:0008270,GO:0005515	LOC_Os02g38050.1, LOC_Os04g40090.1	joka2, putative, expressed,zinc finger, ZZ type family protein, expressed	33134953 33110629	LOC_Os02g38050, LOC_Os04g40090	LOC_Os02g38050.1, LOC_Os04g40090.1	PF00564,PF00569,PF16158 PF00564,PF00569,PF16158	PTHR20930,PTHR20930:SF0 PTHR20930,PTHR20930:SF0	KOG4351		K17987	GO:0005515,GO:0008270 GO:0005515,GO:0008270	236729	fgenesh1_pm.C_scaffold_154000007	next to BRCA1 gene 1 protein (NBR1) (1 of 1)	15411351	236729	236729	PF16158	PTHR20930,PTHR20930:SF0	KOG4351		K17987		Pp3c11_16970V3.1 Pp3c7_8990V3.1	Pp3c11_16970P2.1, Pp1s80_148V6.1, Pp3c11_16970V1.1, Pp3c11_16970, Phypa_212537, Phpat.011G060500, Pp1s80_148V6 Pp3c7_8990P2.1, Pp3c7_8990V1.1, Pp1s42_44V6.1, Pp3c7_8990, Phpat.007G040500, Phypa_122833, Pp1s42_44V6	next to BRCA1 gene 1 protein (NBR1) (1 of 1),PROTEIN C36E6.2 (1 of 2)	32958777 32923004	Pp3c11_16970 Pp3c7_8990	Pp3c11_16970V3.1.p Pp3c7_8990V3.1.p	PF00564,PF00569,PF16158 PF00564,PF00569,PF16158	PTHR20930,PTHR20930:SF0 PTHR20930,PTHR20930:SF0			K17987	GO:0005515,GO:0008270 GO:0005515,GO:0008270	Mapoly0039s0051.1 Mapoly0100s0042.1	next to BRCA1 gene 1 protein (NBR1) (1 of 2),next to BRCA1 gene 1 protein (NBR1) (1 of 2)	33013573 33027420	Mapoly0039s0051 Mapoly0100s0042	Mapoly0039s0051.1.p Mapoly0100s0042.1.p	PF00564,PF00569,PF16158 PF00564,PF00569,PF16158	PTHR20930,PTHR20930:SF0 PTHR20930,PTHR20930:SF0			K17987 K17987	GO:0005515,GO:0008270 GO:0005515,GO:0008270
Ceric.02G023000.2.p	Ceric.02G023000.2	OVARIAN CARCINOMA ANTIGEN CA125-RELATED // PROTEIN C36E6.2			PAC:50584509	Ceric.02G023000	PF00564 PF00569 PF16158	PTHR20930 PTHR20930:SF0				GO:0005515 GO:0008270
Ceric.02G023000.3.p	Ceric.02G023000.3	OVARIAN CARCINOMA ANTIGEN CA125-RELATED // PROTEIN C36E6.2			PAC:50584510	Ceric.02G023000	PF00564 PF00569 PF16158	PTHR20930 PTHR20930:SF0				GO:0005515 GO:0008270
Ceric.02G023000.4.p	Ceric.02G023000.4	OVARIAN CARCINOMA ANTIGEN CA125-RELATED // PROTEIN C36E6.2			PAC:50584508	Ceric.02G023000	PF00564 PF00569 PF16158	PTHR20930 PTHR20930:SF0				GO:0005515 GO:0008270
Ceric.02G023000.5.p	Ceric.02G023000.5	OVARIAN CARCINOMA ANTIGEN CA125-RELATED // PROTEIN C36E6.2			PAC:50584511	Ceric.02G023000	PF00569 PF16158	PTHR20930 PTHR20930:SF0				GO:0008270
Ceric.02G023100.1.p	Ceric.02G023100.1		|Q9S9V8|FBL9_ARATH Putative F-box/LRR-repeat protein 9 OS=Arabidopsis thaliana OX=3702 GN=FBL9 PE=4 SV=1 && -	-	PAC:50585565	Ceric.02G023100		PTHR24006					AT4G08980.1	FBW2	F-BOX WITH WD-40 2	19644473	AT4G08980	AT4G08980.1	PF12937	PTHR24006				GO:0005515	LOC_Os02g52130.5, LOC_Os06g11630.1	OsFBX61 - F-box domain containing protein, expressed,OsFBX192 - F-box domain containing protein, expressed	33136550 33148427	LOC_Os02g52130, LOC_Os06g11630	LOC_Os02g52130.5, LOC_Os06g11630.1		PTHR24006 PTHR24006					35457	gw1.28.322.1	F-box and leucine-rich repeat protein 2/20 (FBXL2_20) (1 of 15)	15406308	35457	35457	PF12937	PTHR24006			K10268	GO:0005515													Mapoly0044s0131.1 Mapoly0058s0118.1 Mapoly0058s0120.1	F-box and leucine-rich repeat protein 2/20 (FBXL2_20) (1 of 11),F-box and leucine-rich repeat protein 2/20 (FBXL2_20) (1 of 11),F-box and leucine-rich repeat protein 2/20 (FBXL2_20) (1 of 11)	33013048 33022973 33022974	Mapoly0044s0131 Mapoly0058s0118 Mapoly0058s0120	Mapoly0044s0131.1.p Mapoly0058s0118.1.p Mapoly0058s0120.1.p	PF12937 PF12937 PF12937	PTHR24006 PTHR24006 PTHR24006			K10268 K10268 K10268	GO:0005515 GO:0005515 GO:0005515
Ceric.02G023100.2.p	Ceric.02G023100.2				PAC:50585566	Ceric.02G023100
Ceric.02G023200.1.p	Ceric.02G023200.1	GAG-POL-RELATED RETROTRANSPOSON // SUBFAMILY NOT NAMED		-	PAC:50586200	Ceric.02G023200		PTHR11439 PTHR11439:SF185																																								Pp3c1_3620V3.1 Pp3c10_25320V3.1 Pp3c20_5370V3.1 Pp3c8_1390V3.1	Pp3c1_3620V1.1, Pp3c1_3620J3.1, Pp3c1_3620 Pp3c10_25320V1.1, Pp3c10_25320J3.1, Pp3c10_25320 Pp3c20_5370V1.1, Pp3c20_5370J3.1, Pp3c20_5370 Pp3c8_1390V1.1, Pp3c8_1390J3.1, Pp3c8_1390	,GAG-POL-RELATED RETROTRANSPOSON // SUBFAMILY NOT NAMED (1 of 40),GAG-pre-integrase domain (gag_pre-integrs) (1 of 26),GAG-POL-RELATED RETROTRANSPOSON // SUBFAMILY NOT NAMED (1 of 71)	32968279 32899510 32946077 32963860	Pp3c1_3620 Pp3c10_25320 Pp3c20_5370 Pp3c8_1390	Pp3c1_3620V3.1.p Pp3c10_25320V3.1.p Pp3c20_5370V3.1.p Pp3c8_1390V3.1.p	PF13976 PF13976	PTHR11439,PTHR11439:SF127 PTHR11439,PTHR11439:SF185		2.7.7.49 2.7.7.49
Ceric.02G023300.1.p	Ceric.02G023300.1			-	PAC:50585110	Ceric.02G023300
Ceric.02G023400.1.p	Ceric.02G023400.1	MYB-CC type transfactor, LHEQLE motif (Myb_CC_LHEQLE)	|Q94A57|PHL2_ARATH Protein PHR1-LIKE 2 OS=Arabidopsis thaliana OX=3702 GN=PHL2 PE=1 SV=1 && PF00249:Myb-like DNA-binding domain|PF14379:MYB-CC type transfactor, LHEQLE motif	Myb_DNA-binding	PAC:50586219	Ceric.02G023400	PF00249 PF14379	PTHR31499					AT1G79430.2 AT3G12730.1 AT3G24120.2 AT4G13640.2	APL, WDY UNE16	Homeodomain-like superfamily protein,Homeodomain-like superfamily protein,Homeodomain-like superfamily protein,Homeodomain-like superfamily protein	19650045 19663193 19662829 19646117	AT1G79430 AT3G12730 AT3G24120 AT4G13640	AT1G79430.2 AT3G12730.1 AT3G24120.2 AT4G13640.2	PF00249,PF14379 PF00249,PF14379 PF00249,PF14379 PF00249,PF14379	PTHR31499,PTHR31499:SF2 PTHR31499,PTHR31499:SF2 PTHR31499,PTHR31499:SF6 PTHR31499,PTHR31499:SF6					LOC_Os02g07770.1, LOC_Os06g45410.1, LOC_Os08g25799.1, LOC_Os09g12750.1	Myb transcription factor, putative, expressed,MYB family transcription factor, putative, expressed,Myb transcription factor, putative, expressed,Myb-like DNA-binding domain containing protein, putative, expressed	33133968 33145642 33106068 33142400	LOC_Os02g07770, LOC_Os06g45410, LOC_Os08g25799, LOC_Os09g12750	LOC_Os02g07770.1, LOC_Os06g45410.1, LOC_Os08g25799.1, LOC_Os09g12750.1	PF00249,PF14379 PF00249,PF14379 PF00249,PF14379 PF00249,PF14379	PTHR31499,PTHR31499:SF2 PTHR31499,PTHR31499:SF2 PTHR31499,PTHR31499:SF12 PTHR31499,PTHR31499:SF12					149357 35907 417629	estExt_Genewise1.C_230216,gw1.41.229.1,fgenesh2_pg.C_scaffold_35000102	Myb-like DNA-binding domain (Myb_DNA-binding) // MYB-CC type transfactor, LHEQLE motif (Myb_CC_LHEQLE) (1 of 9),Myb-like DNA-binding domain (Myb_DNA-binding) // MYB-CC type transfactor, LHEQLE motif (Myb_CC_LHEQLE) (1 of 9),Myb-like DNA-binding domain (Myb_DNA-binding) // MYB-CC type transfactor, LHEQLE motif (Myb_CC_LHEQLE) (1 of 9)	15410026 15410081 15405256	149357 35907 417629	149357 35907 417629	PF00249,PF14379 PF00249,PF14379 PF00249,PF14379	PTHR31499 PTHR31499 PTHR31499					Pp3c10_13030V3.1 Pp3c12_10900V3.1 Pp3c13_23440V3.1 Pp3c18_20920V3.1 Pp3c19_2940V3.1 Pp3c21_2850V3.1 Pp3c22_8210V3.1 Pp3c22_8217V3.1 Pp3c26_6050V3.1 Pp3c3_14670V3.1 Pp3c3_23120V3.1 Pp3c3_23200V3.1 Pp3c4_16540V3.1 Pp3c4_20290V3.1	Pp3c10_13030P2.1, Pp1s141_97V6.1, Pp3c10_13030P2.3, Pp3c10_13030V1.1, Pp3c10_13030, Pp1s141_97V6, Phpat.010G050800 Pp3c12_10900J4.1, Pp3c12_10900, Phpat.012G039100 Pp3c13_23440J4.1, Pp3c13_23440, Phypa_46954, Phpat.013G079500, Pp1s37_226V6 Pp3c18_20920J5.1, Pp3c18_20920, Phpat.018G070100, Phypa_161477, Pp1s33_139V6 Pp3c19_2940J5.1, Pp3c19_2940, Pp1s109_107V6, Phpat.019G008400 Pp3c21_2850J5.1, Pp3c21_2850, Phpat.021G009900, Phypa_70176, Pp1s27_9V6 Pp1s12_156V6.1, Pp3c22_8210P2.3, Pp3c22_8210V1.1, Pp1s12_158V6.1, Pp3c22_8210P2.1 Pp3c22_8217J4.1 Pp3c26_6050J5.1, Pp3c26_6050, Phpat.026G022900, Pp1s256_65V6 Pp3c3_14670J5.1, Pp3c3_14670, Phypa_25380, Phpat.003G054300, Pp1s25_131V6 Pp3c3_23120J4.1, Pp3c3_23120, Phypa_74399, Pp1s47_95V6 Pp3c3_23200J5.1, Pp3c3_23200, Pp1s47_90V6, Phpat.003G090500, Phypa_21269 Pp3c4_16540J5.1, Pp3c4_16540, Phpat.004G061900, Phypa_175642, Pp1s13_270V6 Pp3c4_20290J5.1, Pp3c4_20290, Pp1s201_75V6, Phypa_220898, Phpat.004G077700	MYB FAMILY TRANSCRIPTION FACTOR APL (1 of 13),MYB FAMILY TRANSCRIPTION FACTOR APL (1 of 13),MYB FAMILY TRANSCRIPTION FACTOR APL (1 of 13),MYB FAMILY TRANSCRIPTION FACTOR APL (1 of 13),MYB FAMILY TRANSCRIPTION FACTOR APL (1 of 13),MYB FAMILY TRANSCRIPTION FACTOR APL (1 of 13),MYB FAMILY TRANSCRIPTION FACTOR APL (1 of 13),MYB FAMILY TRANSCRIPTION FACTOR APL (1 of 13),MYB-CC type transfactor, LHEQLE motif (Myb_CC_LHEQLE) (1 of 25),MYB FAMILY TRANSCRIPTION FACTOR APL (1 of 13),MYB FAMILY TRANSCRIPTION FACTOR APL (1 of 13),MYB FAMILY TRANSCRIPTION FACTOR APL (1 of 13),MYB FAMILY TRANSCRIPTION FACTOR APL (1 of 13),MYB FAMILY TRANSCRIPTION FACTOR APL (1 of 13)	32902768 32972555 32930695 32982951 32939272 32914355 32904768 32904762 32917623 32943571 32942913 32940452 32919921 32922772	Pp3c10_13030 Pp3c12_10900 Pp3c13_23440 Pp3c18_20920 Pp3c19_2940 Pp3c21_2850 Pp3c22_8210 Pp3c22_8217 Pp3c26_6050 Pp3c3_14670 Pp3c3_23120 Pp3c3_23200 Pp3c4_16540 Pp3c4_20290	Pp3c10_13030V3.1.p Pp3c12_10900V3.1.p Pp3c13_23440V3.1.p Pp3c18_20920V3.1.p Pp3c19_2940V3.1.p Pp3c21_2850V3.1.p Pp3c22_8210V3.1.p Pp3c22_8217V3.1.p Pp3c26_6050V3.1.p Pp3c3_14670V3.1.p Pp3c3_23120V3.1.p Pp3c3_23200V3.1.p Pp3c4_16540V3.1.p Pp3c4_20290V3.1.p	PF00249,PF14379 PF00249,PF14379 PF00249,PF14379 PF00249,PF14379 PF14379 PF00249,PF14379 PF00249,PF14379 PF00249,PF14379 PF14379 PF00249,PF14379 PF14379 PF00249,PF14379 PF00249,PF14379 PF00249,PF14379	PTHR31499,PTHR31499:SF2 PTHR31499,PTHR31499:SF2 PTHR31499,PTHR31499:SF2 PTHR31499,PTHR31499:SF2 PTHR31499,PTHR31499:SF2 PTHR31499,PTHR31499:SF2 PTHR31499,PTHR31499:SF2 PTHR31499,PTHR31499:SF2 PTHR31499 PTHR31499,PTHR31499:SF2 PTHR31499,PTHR31499:SF2 PTHR31499,PTHR31499:SF2 PTHR31499,PTHR31499:SF2 PTHR31499,PTHR31499:SF2					Mapoly0098s0044.1	MYB-CC type transfactor, LHEQLE motif (Myb_CC_LHEQLE) (1 of 3)	33021037	Mapoly0098s0044	Mapoly0098s0044.1.p	PF00249,PF14379	PTHR31499
Ceric.02G023400.2.p	Ceric.02G023400.2	MYB-CC type transfactor, LHEQLE motif (Myb_CC_LHEQLE)			PAC:50586220	Ceric.02G023400	PF00249 PF14379	PTHR31499
Ceric.02G023500.1.p	Ceric.02G023500.1	HEAT SHOCK PROTEIN 70KDA // SUBFAMILY NOT NAMED	|Q02028|HSP7S_PEA Stromal 70 kDa heat shock-related protein, chloroplastic OS=Pisum sativum OX=3888 GN=HSP70 PE=2 SV=1 && PF00012:Hsp70 protein	HSP70	PAC:50584206	Ceric.02G023500	PF00012	PTHR19375 PTHR19375:SF147			K03283	GO:0005524 GO:0006457 GO:0051082	AT4G24280.1 AT5G49910.1	cpHsc70-1 cpHsc70-2, CPHSC70-2EAT, SHOCK, PROTEIN, 70-2, HSC70-7	chloroplast heat shock protein 70-1,chloroplast heat shock protein 70-2	19645573 19669815	AT4G24280 AT5G49910	AT4G24280.1 AT5G49910.1	PF00012 PF00012	PTHR19375,PTHR19375:SF204 PTHR19375,PTHR19375:SF204			K03283 K03283		LOC_Os05g23740.1, LOC_Os12g14070.1	DnaK family protein, putative, expressed,DnaK family protein, putative, expressed	33155049 33154437	LOC_Os05g23740, LOC_Os12g14070	LOC_Os05g23740.1, LOC_Os12g14070.1	PF00012 PF00012	PTHR19375,PTHR19375:SF147 PTHR19375,PTHR19375:SF211			K03283		267815	estExt_fgenesh1_pm.C_260012	HEAT SHOCK PROTEIN 70KDA // SUBFAMILY NOT NAMED (1 of 2)	15414315	267815	267815	PF00012	PTHR19375,PTHR19375:SF147					Pp3c26_10600V3.1 Pp3c7_15180V3.1 Pp3c7_15200V3.1 Pp3c7_15240V3.1	Pp3c26_10600P2.2, Pp3c26_10600P2.1, Pp1s6_146V6.1, Pp3c26_10600V1.1, Pp3c26_10600, Phypa_113309, Phpat.026G035400, Pp1s6_146V6 Pp3c7_15180J4.1, Pp3c7_15180, Phpat.007G061700 Pp3c7_15200J4.1, Pp3c7_15200, Phpat.007G061800 Pp3c7_15240V1.1, Pp3c7_15240P2.1, Pp3c7_15240P2.3, Pp1s153_146V6.1, Pp1s153_153V6.2, Pp3c7_15240, Phypa_232922, Phpat.007G061900, Pp1s153_146V6	HEAT SHOCK PROTEIN 70KDA // SUBFAMILY NOT NAMED (1 of 5),HEAT SHOCK PROTEIN 70KDA // SUBFAMILY NOT NAMED (1 of 5),HEAT SHOCK PROTEIN 70KDA // SUBFAMILY NOT NAMED (1 of 5),HEAT SHOCK PROTEIN 70KDA // SUBFAMILY NOT NAMED (1 of 5)	32917087 32924300 32926393 32924834	Pp3c26_10600 Pp3c7_15180 Pp3c7_15200 Pp3c7_15240	Pp3c26_10600V3.1.p Pp3c7_15180V3.1.p Pp3c7_15200V3.1.p Pp3c7_15240V3.1.p	PF00012 PF00012 PF00012 PF00012	PTHR19375,PTHR19375:SF147 PTHR19375,PTHR19375:SF147 PTHR19375,PTHR19375:SF147 PTHR19375,PTHR19375:SF147					Mapoly0110s0006.1 Mapoly0110s0012.1	HEAT SHOCK PROTEIN 70KDA // SUBFAMILY NOT NAMED (1 of 2),HEAT SHOCK PROTEIN 70KDA // SUBFAMILY NOT NAMED (1 of 2)	33016905 33016904	Mapoly0110s0006 Mapoly0110s0012	Mapoly0110s0006.1.p Mapoly0110s0012.1.p	PF00012 PF00012	PTHR19375,PTHR19375:SF147 PTHR19375,PTHR19375:SF147			K03283 K03283
Ceric.02G023600.1.p	Ceric.02G023600.1	MCM2/3/5 family (MCM)	PF17207:MCM OB domain|PF17855:MCM AAA-lid domain	-	PAC:50586160	Ceric.02G023600	PF00493		EC:3.6.4.12			GO:0003677 GO:0005524 GO:0006260																								405260	fgenesh2_pg.C_scaffold_3000483	MCM2/3/5 family (MCM) (1 of 12)	15411651	405260	405260	PF00493			3.6.4.12		GO:0006260,GO:0005524,GO:0003677
Ceric.02G023600.2.p	Ceric.02G023600.2	MCM2/3/5 family (MCM)			PAC:50586161	Ceric.02G023600	PF00493		EC:3.6.4.12			GO:0003677 GO:0005524 GO:0006260
Ceric.02G023700.1.p	Ceric.02G023700.1	HEAT SHOCK PROTEIN 70KDA // SUBFAMILY NOT NAMED	|Q02028|HSP7S_PEA Stromal 70 kDa heat shock-related protein, chloroplastic OS=Pisum sativum OX=3888 GN=HSP70 PE=2 SV=1 && PF00012:Hsp70 protein	HSP70	PAC:50586242	Ceric.02G023700	PF00012	PTHR19375 PTHR19375:SF147			K03283	GO:0005524 GO:0006457 GO:0051082	AT4G24280.1 AT5G49910.1	cpHsc70-1 cpHsc70-2, CPHSC70-2EAT, SHOCK, PROTEIN, 70-2, HSC70-7	chloroplast heat shock protein 70-1,chloroplast heat shock protein 70-2	19645573 19669815	AT4G24280 AT5G49910	AT4G24280.1 AT5G49910.1	PF00012 PF00012	PTHR19375,PTHR19375:SF204 PTHR19375,PTHR19375:SF204			K03283 K03283		LOC_Os05g23740.1, LOC_Os12g14070.1	DnaK family protein, putative, expressed,DnaK family protein, putative, expressed	33155049 33154437	LOC_Os05g23740, LOC_Os12g14070	LOC_Os05g23740.1, LOC_Os12g14070.1	PF00012 PF00012	PTHR19375,PTHR19375:SF147 PTHR19375,PTHR19375:SF211			K03283		267815	estExt_fgenesh1_pm.C_260012	HEAT SHOCK PROTEIN 70KDA // SUBFAMILY NOT NAMED (1 of 2)	15414315	267815	267815	PF00012	PTHR19375,PTHR19375:SF147					Pp3c26_10600V3.1 Pp3c7_15180V3.1 Pp3c7_15200V3.1 Pp3c7_15240V3.1	Pp3c26_10600P2.2, Pp3c26_10600P2.1, Pp1s6_146V6.1, Pp3c26_10600V1.1, Pp3c26_10600, Phypa_113309, Phpat.026G035400, Pp1s6_146V6 Pp3c7_15180J4.1, Pp3c7_15180, Phpat.007G061700 Pp3c7_15200J4.1, Pp3c7_15200, Phpat.007G061800 Pp3c7_15240V1.1, Pp3c7_15240P2.1, Pp3c7_15240P2.3, Pp1s153_146V6.1, Pp1s153_153V6.2, Pp3c7_15240, Phypa_232922, Phpat.007G061900, Pp1s153_146V6	HEAT SHOCK PROTEIN 70KDA // SUBFAMILY NOT NAMED (1 of 5),HEAT SHOCK PROTEIN 70KDA // SUBFAMILY NOT NAMED (1 of 5),HEAT SHOCK PROTEIN 70KDA // SUBFAMILY NOT NAMED (1 of 5),HEAT SHOCK PROTEIN 70KDA // SUBFAMILY NOT NAMED (1 of 5)	32917087 32924300 32926393 32924834	Pp3c26_10600 Pp3c7_15180 Pp3c7_15200 Pp3c7_15240	Pp3c26_10600V3.1.p Pp3c7_15180V3.1.p Pp3c7_15200V3.1.p Pp3c7_15240V3.1.p	PF00012 PF00012 PF00012 PF00012	PTHR19375,PTHR19375:SF147 PTHR19375,PTHR19375:SF147 PTHR19375,PTHR19375:SF147 PTHR19375,PTHR19375:SF147					Mapoly0110s0006.1 Mapoly0110s0012.1	HEAT SHOCK PROTEIN 70KDA // SUBFAMILY NOT NAMED (1 of 2),HEAT SHOCK PROTEIN 70KDA // SUBFAMILY NOT NAMED (1 of 2)	33016905 33016904	Mapoly0110s0006 Mapoly0110s0012	Mapoly0110s0006.1.p Mapoly0110s0012.1.p	PF00012 PF00012	PTHR19375,PTHR19375:SF147 PTHR19375,PTHR19375:SF147			K03283 K03283
Ceric.02G023800.1.p	Ceric.02G023800.1			-	PAC:50585135	Ceric.02G023800
Ceric.02G023900.1.p	Ceric.02G023900.1	E1-E2 ATPase (E1-E2_ATPase) // Cation transporting ATPase, C-terminus (Cation_ATPase_C) // Cation transporter/ATPase, N-terminus (Cation_ATPase_N) // haloacid dehalogenase-like hydrolase (Hydrolase) // Cation transport ATPase (P-type) (Cation_ATPase)	|Q42883|ECAP_SOLLC Calcium-transporting ATPase, endoplasmic reticulum-type OS=Solanum lycopersicum OX=4081 GN=LCA1 PE=2 SV=1 && PF00689:Cation transporting ATPase, C-terminus|PF00122:E1-E2 ATPase|PF00690:Cation transporter/ATPase, N-terminus|PF0070	E1-E2_ATPase	PAC:50583891	Ceric.02G023900	PF00122 PF00689 PF00690 PF13246	PTHR24093 PTHR24093:SF289	EC:3.6.3.8		K01537	GO:0000166 GO:0016021 GO:0046872																								78895	e_gw1.2.228.1	E1-E2 ATPase (E1-E2_ATPase) // Cation transporting ATPase, C-terminus (Cation_ATPase_C) // Cation transporter/ATPase, N-terminus (Cation_ATPase_N) // Cation transport ATPase (P-type) (Cation_ATPase) (1 of 1)	15402353	78895	78895	PF00690,PF13246,PF00689,PF00122	PTHR24093,PTHR24093:SF289		3.6.3.8	K01537	GO:0046872,GO:0000166	Pp3c1_9850V3.1	Pp3c1_9850V1.1, Pp1s38_13V6.1, Pp3c1_9850P2.1, Pp3c1_9850, Phpat.001G040100, Pp1s38_13V6, Phypa_179791	CALCIUM-TRANSPORTING ATPASE 1, ENDOPLASMIC RETICULUM-TYPE-RELATED (1 of 4)	32967243	Pp3c1_9850	Pp3c1_9850V3.1.p	PF00690,PF12710,PF00689,PF00122	PTHR24093,PTHR24093:SF289		3.6.3.8	K01537	GO:0046872,GO:0000166	Mapoly0031s0179.1	CALCIUM-TRANSPORTING ATPASE 1, ENDOPLASMIC RETICULUM-TYPE-RELATED (1 of 2)	33022712	Mapoly0031s0179	Mapoly0031s0179.1.p	PF00690,PF13246,PF00689,PF00122	PTHR24093,PTHR24093:SF289		3.6.3.8	K01537	GO:0046872,GO:0000166
Ceric.02G023900.2.p	Ceric.02G023900.2	E1-E2 ATPase (E1-E2_ATPase) // Cation transporting ATPase, C-terminus (Cation_ATPase_C) // Cation transporter/ATPase, N-terminus (Cation_ATPase_N) // haloacid dehalogenase-like hydrolase (Hydrolase) // Cation transport ATPase (P-type) (Cation_ATPase)			PAC:50583892	Ceric.02G023900	PF00122 PF00689 PF00690 PF13246	PTHR24093 PTHR24093:SF289	EC:3.6.3.8		K01537	GO:0000166 GO:0016021 GO:0046872
Ceric.02G023900.3.p	Ceric.02G023900.3	E1-E2 ATPase (E1-E2_ATPase) // Cation transporting ATPase, C-terminus (Cation_ATPase_C) // Cation transporter/ATPase, N-terminus (Cation_ATPase_N) // haloacid dehalogenase-like hydrolase (Hydrolase) // Cation transport ATPase (P-type) (Cation_ATPase)			PAC:50583893	Ceric.02G023900	PF00122 PF00689 PF00690 PF13246	PTHR24093 PTHR24093:SF289	EC:3.6.3.8		K01537	GO:0000166 GO:0016021 GO:0046872
Ceric.02G023900.4.p	Ceric.02G023900.4	E1-E2 ATPase (E1-E2_ATPase) // Cation transporting ATPase, C-terminus (Cation_ATPase_C) // Cation transporter/ATPase, N-terminus (Cation_ATPase_N) // haloacid dehalogenase-like hydrolase (Hydrolase) // Cation transport ATPase (P-type) (Cation_ATPase)			PAC:50583894	Ceric.02G023900	PF00122 PF00689 PF00702	PTHR24093 PTHR24093:SF289	EC:3.6.3.8			GO:0000166 GO:0016021 GO:0046872
Ceric.02G024000.1.p	Ceric.02G024000.1	Leucine Rich Repeat (LRR_1) // Protein tyrosine kinase (Pkinase_Tyr) // Leucine rich repeat N-terminal domain (LRRNT_2) // Leucine rich repeat (LRR_8)	|Q9LYX1|LRK82_ARATH L-type lectin-domain containing receptor kinase VIII.2 OS=Arabidopsis thaliana OX=3702 GN=LECRK82 PE=2 SV=1 && PF07714:Protein tyrosine and serine/threonine kinase|PF13855:Leucine rich repeat|PF08263:Leucine rich repeat N-termin	Pkinase_Tyr	PAC:50584342	Ceric.02G024000	PF00560 PF07714 PF08263 PF13855	PTHR27000	EC:2.7.11.1	KOG1187		GO:0004672 GO:0004713 GO:0005515 GO:0005524 GO:0006468
Ceric.02G024000.2.p	Ceric.02G024000.2	Leucine Rich Repeat (LRR_1) // Protein tyrosine kinase (Pkinase_Tyr) // Leucine rich repeat N-terminal domain (LRRNT_2) // Leucine rich repeat (LRR_8)			PAC:50584343	Ceric.02G024000	PF00560 PF07714 PF13855	PTHR27000	EC:2.7.11.1	KOG1187		GO:0004672 GO:0004713 GO:0005515 GO:0005524 GO:0006468
Ceric.02G024100.1.p	Ceric.02G024100.1	Protease inhibitor/seed storage/LTP family (Tryp_alpha_amyl)		-	PAC:50585459	Ceric.02G024100	PF00234	PTHR33076				GO:0006869 GO:0008289	AT2G15050.1 AT2G18370.1 AT2G38530.1 AT2G38540.1 AT3G08770.2 AT3G51590.1 AT3G51600.1 AT4G33355.1 AT5G01870.1 AT5G59310.1 AT5G59320.1 AT5G59330.1	LTP, LTP7 cdf3, LP2, LTP2 ATLTP1, LP1, LTP1 LTP6 LTP12 LTP5 LTP4 LTP3	lipid transfer protein,Bifunctional inhibitor/lipid-transfer protein/seed storage 2S albumin superfamily protein,lipid transfer protein 2,lipid transfer protein 1,lipid transfer protein 6,lipid transfer protein 12,lipid transfer protein 5,Bifunctional inhibitor/lipid-transfer protein/seed storage 2S albumin superfamily protein,Bifunctional inhibitor/lipid-transfer protein/seed storage 2S albumin superfamily protein,lipid transfer protein 4,lipid transfer protein 3,Bifunctional inhibitor/lipid-transfer protein/seed storage 2S albumin superfamily protein	19643514 19640990 19639169 19643272 19663510 19662602 19661395 19643862 19669323 19665782 19670217 19669057	AT2G15050 AT2G18370 AT2G38530 AT2G38540 AT3G08770 AT3G51590 AT3G51600 AT4G33355 AT5G01870 AT5G59310 AT5G59320 AT5G59330	AT2G15050.1 AT2G18370.1 AT2G38530.1 AT2G38540.1 AT3G08770.2 AT3G51590.1 AT3G51600.1 AT4G33355.1 AT5G01870.1 AT5G59310.1 AT5G59320.1 AT5G59330.1	PF00234 PF00234 PF00234 PF00234 PF00234 PF00234 PF00234 PF00234 PF00234 PF00234 PF00234	PTHR33076,PTHR33076:SF20 PTHR33076,PTHR33076:SF4 PTHR33076,PTHR33076:SF20 PTHR33076,PTHR33076:SF1 PTHR33076,PTHR33076:SF11 PTHR33076,PTHR33076:SF20 PTHR33076,PTHR33076:SF14 PTHR33076,PTHR33076:SF1 PTHR33076,PTHR33076:SF11 PTHR33076,PTHR33076:SF11 PTHR33076,PTHR33076:SF11					LOC_Os01g12020.1, LOC_Os01g60740.1, LOC_Os02g24720.1, LOC_Os05g40010.1, LOC_Os06g34840.1, LOC_Os08g03690.1, LOC_Os11g02350.1, LOC_Os11g02369.1, LOC_Os11g02389.1, LOC_Os11g02400.1, LOC_Os11g24070.1, LOC_Os12g02300.1, LOC_Os12g02310.1, LOC_Os12g02320.1, LOC_Os12g02330.2, LOC_Os12g02340.1	LTPL18 - Protease inhibitor/seed storage/LTP family protein precursor, expressed,LTPL16 - Protease inhibitor/seed storage/LTP family protein precursor, expressed,LTPL21 - Protease inhibitor/seed storage/LTP family protein precursor, expressed,LTPL17 - Protease inhibitor/seed storage/LTP family protein precursor, expressed,LTPL5 - Protease inhibitor/seed storage/LTP family protein precursor, putative, expressed,LTPL24 - Protease inhibitor/seed storage/LTP family protein precursor, expressed,LTPL25 - Protease inhibitor/seed storage/LTP family protein precursor, expressed,LTPL7 - Protease inhibitor/seed storage/LTP family protein precursor, expressed,protease inhibitor/seed storage/LTP family, putative, expressed,LTPL8 - Protease inhibitor/seed storage/LTP family protein precursor, expressed,LTPL10 - Protease inhibitor/seed storage/LTP family protein precursor, expressed,LTPL26 - Protease inhibitor/seed storage/LTP family protein precursor, expressed,LTPL11 - Protease inhibitor/seed storage/LTP family protein precursor, expressed,LTPL12 - Protease inhibitor/seed storage/LTP family protein precursor, expressed,LTPL13 - Protease inhibitor/seed storage/LTP family protein precursor, expressed,LTPL14 - Protease inhibitor/seed storage/LTP family protein precursor, expressed	33122496 33121879 33138142 33158018 33146894 33103524 33164643 33164719 33160663 33162504 33160441 33150668 33152301 33153426 33153609 33153538	LOC_Os01g12020, LOC_Os01g60740, LOC_Os02g24720, LOC_Os05g40010, LOC_Os06g34840, LOC_Os08g03690, LOC_Os11g02350, LOC_Os11g02369, LOC_Os11g02389, LOC_Os11g02400, LOC_Os11g24070, LOC_Os12g02300, LOC_Os12g02310, LOC_Os12g02320, LOC_Os12g02330, LOC_Os12g02340	LOC_Os01g12020.1, LOC_Os01g60740.1, LOC_Os02g24720.1, LOC_Os05g40010.1, LOC_Os06g34840.1, LOC_Os08g03690.1, LOC_Os11g02350.1, LOC_Os11g02369.1, LOC_Os11g02389.1, LOC_Os11g02400.1, LOC_Os11g24070.1, LOC_Os12g02300.1, LOC_Os12g02310.1, LOC_Os12g02320.1, LOC_Os12g02330.2, LOC_Os12g02340.1	PF14368 PF00234 PF00234 PF00234 PF00234 PF00234 PF00234 PF00234 PF00234 PF00234 PF00234 PF00234 PF00234 PF00234 PF00234 PF00234	PTHR33076,PTHR33076:SF8 PTHR33076,PTHR33076:SF1 PTHR33076,PTHR33076:SF10 PTHR33076,PTHR33076:SF1 PTHR33076,PTHR33076:SF17 PTHR33076,PTHR33076:SF12 PTHR33076,PTHR33076:SF3 PTHR33076,PTHR33076:SF7 PTHR33076,PTHR33076:SF7 PTHR33076,PTHR33076:SF19 PTHR33076,PTHR33076:SF7 PTHR33076,PTHR33076:SF3 PTHR33076,PTHR33076:SF7 PTHR33076,PTHR33076:SF7 PTHR33076,PTHR33076:SF19 PTHR33076,PTHR33076:SF19
Ceric.02G024200.1.p	Ceric.02G024200.1			-	PAC:50586218	Ceric.02G024200
Ceric.02G024300.1.p	Ceric.02G024300.1	Protease inhibitor/seed storage/LTP family (Tryp_alpha_amyl)		-	PAC:50585057	Ceric.02G024300	PF00234	PTHR33076				GO:0006869 GO:0008289	AT2G15050.1 AT2G18370.1 AT2G38530.1 AT2G38540.1 AT3G08770.2 AT3G51590.1 AT3G51600.1 AT4G33355.1 AT5G01870.1 AT5G59310.1 AT5G59320.1 AT5G59330.1	LTP, LTP7 cdf3, LP2, LTP2 ATLTP1, LP1, LTP1 LTP6 LTP12 LTP5 LTP4 LTP3	lipid transfer protein,Bifunctional inhibitor/lipid-transfer protein/seed storage 2S albumin superfamily protein,lipid transfer protein 2,lipid transfer protein 1,lipid transfer protein 6,lipid transfer protein 12,lipid transfer protein 5,Bifunctional inhibitor/lipid-transfer protein/seed storage 2S albumin superfamily protein,Bifunctional inhibitor/lipid-transfer protein/seed storage 2S albumin superfamily protein,lipid transfer protein 4,lipid transfer protein 3,Bifunctional inhibitor/lipid-transfer protein/seed storage 2S albumin superfamily protein	19643514 19640990 19639169 19643272 19663510 19662602 19661395 19643862 19669323 19665782 19670217 19669057	AT2G15050 AT2G18370 AT2G38530 AT2G38540 AT3G08770 AT3G51590 AT3G51600 AT4G33355 AT5G01870 AT5G59310 AT5G59320 AT5G59330	AT2G15050.1 AT2G18370.1 AT2G38530.1 AT2G38540.1 AT3G08770.2 AT3G51590.1 AT3G51600.1 AT4G33355.1 AT5G01870.1 AT5G59310.1 AT5G59320.1 AT5G59330.1	PF00234 PF00234 PF00234 PF00234 PF00234 PF00234 PF00234 PF00234 PF00234 PF00234 PF00234	PTHR33076,PTHR33076:SF20 PTHR33076,PTHR33076:SF4 PTHR33076,PTHR33076:SF20 PTHR33076,PTHR33076:SF1 PTHR33076,PTHR33076:SF11 PTHR33076,PTHR33076:SF20 PTHR33076,PTHR33076:SF14 PTHR33076,PTHR33076:SF1 PTHR33076,PTHR33076:SF11 PTHR33076,PTHR33076:SF11 PTHR33076,PTHR33076:SF11					LOC_Os01g12020.1, LOC_Os01g60740.1, LOC_Os02g24720.1, LOC_Os05g40010.1, LOC_Os06g34840.1, LOC_Os08g03690.1, LOC_Os11g02350.1, LOC_Os11g02369.1, LOC_Os11g02389.1, LOC_Os11g02400.1, LOC_Os11g24070.1, LOC_Os12g02300.1, LOC_Os12g02310.1, LOC_Os12g02320.1, LOC_Os12g02330.2, LOC_Os12g02340.1	LTPL18 - Protease inhibitor/seed storage/LTP family protein precursor, expressed,LTPL16 - Protease inhibitor/seed storage/LTP family protein precursor, expressed,LTPL21 - Protease inhibitor/seed storage/LTP family protein precursor, expressed,LTPL17 - Protease inhibitor/seed storage/LTP family protein precursor, expressed,LTPL5 - Protease inhibitor/seed storage/LTP family protein precursor, putative, expressed,LTPL24 - Protease inhibitor/seed storage/LTP family protein precursor, expressed,LTPL25 - Protease inhibitor/seed storage/LTP family protein precursor, expressed,LTPL7 - Protease inhibitor/seed storage/LTP family protein precursor, expressed,protease inhibitor/seed storage/LTP family, putative, expressed,LTPL8 - Protease inhibitor/seed storage/LTP family protein precursor, expressed,LTPL10 - Protease inhibitor/seed storage/LTP family protein precursor, expressed,LTPL26 - Protease inhibitor/seed storage/LTP family protein precursor, expressed,LTPL11 - Protease inhibitor/seed storage/LTP family protein precursor, expressed,LTPL12 - Protease inhibitor/seed storage/LTP family protein precursor, expressed,LTPL13 - Protease inhibitor/seed storage/LTP family protein precursor, expressed,LTPL14 - Protease inhibitor/seed storage/LTP family protein precursor, expressed	33122496 33121879 33138142 33158018 33146894 33103524 33164643 33164719 33160663 33162504 33160441 33150668 33152301 33153426 33153609 33153538	LOC_Os01g12020, LOC_Os01g60740, LOC_Os02g24720, LOC_Os05g40010, LOC_Os06g34840, LOC_Os08g03690, LOC_Os11g02350, LOC_Os11g02369, LOC_Os11g02389, LOC_Os11g02400, LOC_Os11g24070, LOC_Os12g02300, LOC_Os12g02310, LOC_Os12g02320, LOC_Os12g02330, LOC_Os12g02340	LOC_Os01g12020.1, LOC_Os01g60740.1, LOC_Os02g24720.1, LOC_Os05g40010.1, LOC_Os06g34840.1, LOC_Os08g03690.1, LOC_Os11g02350.1, LOC_Os11g02369.1, LOC_Os11g02389.1, LOC_Os11g02400.1, LOC_Os11g24070.1, LOC_Os12g02300.1, LOC_Os12g02310.1, LOC_Os12g02320.1, LOC_Os12g02330.2, LOC_Os12g02340.1	PF14368 PF00234 PF00234 PF00234 PF00234 PF00234 PF00234 PF00234 PF00234 PF00234 PF00234 PF00234 PF00234 PF00234 PF00234 PF00234	PTHR33076,PTHR33076:SF8 PTHR33076,PTHR33076:SF1 PTHR33076,PTHR33076:SF10 PTHR33076,PTHR33076:SF1 PTHR33076,PTHR33076:SF17 PTHR33076,PTHR33076:SF12 PTHR33076,PTHR33076:SF3 PTHR33076,PTHR33076:SF7 PTHR33076,PTHR33076:SF7 PTHR33076,PTHR33076:SF19 PTHR33076,PTHR33076:SF7 PTHR33076,PTHR33076:SF3 PTHR33076,PTHR33076:SF7 PTHR33076,PTHR33076:SF7 PTHR33076,PTHR33076:SF19 PTHR33076,PTHR33076:SF19
Ceric.02G024400.1.p	Ceric.02G024400.1			-	PAC:50585955	Ceric.02G024400		PTHR23304
Ceric.02G024500.1.p	Ceric.02G024500.1			-	PAC:50584393	Ceric.02G024500
Ceric.02G024600.1.p	Ceric.02G024600.1			-	PAC:50583998	Ceric.02G024600																														417619 419212	fgenesh2_pg.C_scaffold_35000092,fgenesh2_pg.C_scaffold_41000121	,	15405230 15407959	417619 419212	417619 419212
Ceric.02G024700.1.p	Ceric.02G024700.1	Jacalin-like lectin domain (Jacalin)	|Q5CZR5|AEP1_DANRE Aerolysin-like protein OS=Danio rerio OX=7955 GN=aep1 PE=1 SV=1 && -	-	PAC:50584558	Ceric.02G024700	PF01419																													417619 419212	fgenesh2_pg.C_scaffold_35000092,fgenesh2_pg.C_scaffold_41000121	,	15405230 15407959	417619 419212	417619 419212
Ceric.02G024800.1.p	Ceric.02G024800.1		|Q5CZR5|AEP1_DANRE Aerolysin-like protein OS=Danio rerio OX=7955 GN=aep1 PE=1 SV=1 && -	-	PAC:50585980	Ceric.02G024800		PTHR34007																												417619 419212	fgenesh2_pg.C_scaffold_35000092,fgenesh2_pg.C_scaffold_41000121	,	15405230 15407959	417619 419212	417619 419212
Ceric.02G024900.1.p	Ceric.02G024900.1		|Q5CZR5|AEP1_DANRE Aerolysin-like protein OS=Danio rerio OX=7955 GN=aep1 PE=1 SV=1 && -	-	PAC:50585562	Ceric.02G024900		PTHR34007																												417619 419212	fgenesh2_pg.C_scaffold_35000092,fgenesh2_pg.C_scaffold_41000121	,	15405230 15407959	417619 419212	417619 419212
Ceric.02G024900.2.p	Ceric.02G024900.2				PAC:50585563	Ceric.02G024900
Ceric.02G025000.1.p	Ceric.02G025000.1	elongation factor 1-alpha (EEF1A)	|O49169|EF1A_MANES Elongation factor 1-alpha OS=Manihot esculenta OX=3983 GN=EF1 PE=3 SV=1 && -	-	PAC:50584777	Ceric.02G025000		PTHR23115 PTHR23115:SF157	EC:3.6.5.3		K03231
Ceric.02G025100.1.p	Ceric.02G025100.1	Phosphoribosylaminoimidazolecarboxamide formyltransferase / Aminoimidazolecarboxamide ribonucleotide transformylase	|Q4FRN8|PUR9_PSYA2 Bifunctional purine biosynthesis protein PurH OS=Psychrobacter arcticus (strain DSM 17307 / VKM B-2377 / 273-4) OX=259536 GN=purH PE=3 SV=1 && PF01808:AICARFT/IMPCHase bienzyme	-	PAC:50584338	Ceric.02G025100	PF01808	PTHR11692 PTHR11692:SF2	EC:2.1.2.3 EC:3.5.4.10			GO:0003937 GO:0004643 GO:0006164
Ceric.02G025100.2.p	Ceric.02G025100.2	Phosphoribosylaminoimidazolecarboxamide formyltransferase / Aminoimidazolecarboxamide ribonucleotide transformylase			PAC:50584340	Ceric.02G025100	PF01808	PTHR11692	EC:2.1.2.3 EC:3.5.4.10			GO:0003937 GO:0004643 GO:0006164
Ceric.02G025100.3.p	Ceric.02G025100.3	Phosphoribosylaminoimidazolecarboxamide formyltransferase / Aminoimidazolecarboxamide ribonucleotide transformylase			PAC:50584339	Ceric.02G025100	PF01808	PTHR11692	EC:2.1.2.3 EC:3.5.4.10			GO:0003937 GO:0004643 GO:0006164
Ceric.02G025200.1.p	Ceric.02G025200.1	TRANSLATION FACTOR // SUBFAMILY NOT NAMED	|O49169|EF1A_MANES Elongation factor 1-alpha OS=Manihot esculenta OX=3983 GN=EF1 PE=3 SV=1 && PF00009:Elongation factor Tu GTP binding domain|PF00294:pfkB family carbohydrate kinase	GTP_EFTU	PAC:50584751	Ceric.02G025200	PF00009	PTHR23115 PTHR23115:SF157	EC:3.6.5.3			GO:0003924 GO:0005525
Ceric.02G025300.1.p	Ceric.02G025300.1	FAMILY NOT NAMED // NHL REPEAT-CONTAINING PROTEIN 2 // FAMILY NOT NAMED // HALOACID DEHALOGENASE-LIKE HYDROLASE FAMILY PROTEIN	|Q8VZ10|SOQ1_ARATH Protein SUPPRESSOR OF QUENCHING 1, chloroplastic OS=Arabidopsis thaliana OX=3702 GN=SOQ1 PE=1 SV=1 && PF13419:Haloacid dehalogenase-like hydrolase|PF13905:Thioredoxin-like|PF01436:NHL repeat	NHL	PAC:50585644	Ceric.02G025300	PF01436 PF13419 PF13905	PTHR13833 PTHR13833:SF49		KOG2914		GO:0005515 GO:0008152 GO:0016787	AT1G56500.1		haloacid dehalogenase-like hydrolase family protein	19649926	AT1G56500	AT1G56500.1	PF13905,PF13419,PF01436	PTHR24104,PTHR24104:SF13	KOG2914			GO:0005515	LOC_Os03g19760.1	HAD-superfamily hydrolase, subfamily IA, variant 3 containing protein, expressed	33133428	LOC_Os03g19760	LOC_Os03g19760.1	PF13905,PF13419,PF01436	PTHR13833,PTHR13833:SF49	KOG2914			GO:0005515	79954	e_gw1.3.946.1	NHL REPEAT-CONTAINING PROTEIN 2 (1 of 1)	15405952	79954	79954	PF13905,PF13419,PF01436	PTHR13833,PTHR13833:SF49	KOG2914			GO:0005515	Pp3c22_14790V3.1	Pp3c22_14790P2.1, Pp3c22_14790V1.1, Pp1s71_244V6.2, Pp1s71_244V6.1, Pp3c22_14790P2.4, Pp3c22_14790, Phpat.022G054000, Pp1s71_244V6	HALOACID DEHALOGENASE-LIKE HYDROLASE FAMILY PROTEIN (1 of 1)	32903623	Pp3c22_14790	Pp3c22_14790V3.1.p	PF13905,PF13419,PF01436	PTHR24104,PTHR24104:SF13	KOG2914			GO:0005515	Mapoly0010s0206.1	HALOACID DEHALOGENASE-LIKE HYDROLASE FAMILY PROTEIN (1 of 1)	33021979	Mapoly0010s0206	Mapoly0010s0206.1.p	PF13905,PF13419,PF01436	PTHR24104,PTHR24104:SF13	KOG2914			GO:0005515
Ceric.02G025300.2.p	Ceric.02G025300.2	FAMILY NOT NAMED // NHL REPEAT-CONTAINING PROTEIN 2 // FAMILY NOT NAMED // HALOACID DEHALOGENASE-LIKE HYDROLASE FAMILY PROTEIN			PAC:50585645	Ceric.02G025300	PF01436 PF13419 PF13905	PTHR13833 PTHR13833:SF49		KOG2914		GO:0005515 GO:0008152 GO:0016787
Ceric.02G025300.3.p	Ceric.02G025300.3	FAMILY NOT NAMED // NHL REPEAT-CONTAINING PROTEIN 2 // FAMILY NOT NAMED // HALOACID DEHALOGENASE-LIKE HYDROLASE FAMILY PROTEIN			PAC:50585646	Ceric.02G025300	PF01436 PF13905	PTHR24104 PTHR24104:SF13				GO:0005515
Ceric.02G025400.1.p	Ceric.02G025400.1			-	PAC:50584517	Ceric.02G025400
Ceric.02G025500.1.p	Ceric.02G025500.1	Protein of unknown function (DUF2930) (DUF2930)	|Q6NQK9|CCB4_ARATH Protein COFACTOR ASSEMBLY OF COMPLEX C SUBUNIT B CCB4, chloroplastic OS=Arabidopsis thaliana OX=3702 GN=CCB4 PE=1 SV=1 && PF11152:Cofactor assembly of complex C subunit B, CCB2/CCB4	-	PAC:50583841	Ceric.02G025500	PF11152	PTHR34943 PTHR34943:SF2					AT1G59840.1	CCB4	cofactor assembly of complex C	19650407	AT1G59840	AT1G59840.1	PF11152	PTHR34943,PTHR34943:SF2					LOC_Os04g55690.1	CCB4, putative, expressed	33107603	LOC_Os04g55690	LOC_Os04g55690.1	PF11152	PTHR34943,PTHR34943:SF2																	Pp3c3_23340V3.1	Pp3c3_23340V1.1, Pp1s47_78V6.3, Pp1s47_78V6.1, Pp3c3_23340E2.1, Pp1s47_78V6.2, Pp3c3_23340, Phpat.003G091400, Pp1s47_78V6, Phypa_162761	Protein of unknown function (DUF2930) (DUF2930) (1 of 2)	32942771	Pp3c3_23340	Pp3c3_23340V3.1.p	PF11152	PTHR34943,PTHR34943:SF2					Mapoly0001s0231.1	Protein of unknown function (DUF2930) (DUF2930) (1 of 2)	33020618	Mapoly0001s0231	Mapoly0001s0231.1.p	PF11152	PTHR34943,PTHR34943:SF2
Ceric.02G025600.1.p	Ceric.02G025600.1	EXPRESSED PROTEIN	PF05050:Methyltransferase FkbM domain	-	PAC:50585005	Ceric.02G025600	PF05050	PTHR34203 PTHR34203:SF2					AT2G26680.1			19640272	AT2G26680	AT2G26680.1	PF05050	PTHR34203,PTHR34203:SF2					LOC_Os03g36910.1	SAM-dependent methyltransferase, putative, expressed	33133121	LOC_Os03g36910	LOC_Os03g36910.1	PF05050	PTHR34203,PTHR34203:SF2					98666	e_gw1.20.788.1	EXPRESSED PROTEIN (1 of 1)	15415270	98666	98666	PF05050	PTHR34203,PTHR34203:SF2
Ceric.02G025600.2.p	Ceric.02G025600.2	EXPRESSED PROTEIN			PAC:50585006	Ceric.02G025600	PF05050	PTHR34203 PTHR34203:SF2
Ceric.02G025700.1.p	Ceric.02G025700.1	E3 ubiquitin-protein ligase BIG BROTHER and related proteins [EC:6.3.2.19] (BB)	|Q9LT17|BBR_ARATH E3 ubiquitin ligase BIG BROTHER-related OS=Arabidopsis thaliana OX=3702 GN=BBR PE=2 SV=1 && PF13639:Ring finger domain	-	PAC:50586062	Ceric.02G025700	PF13639	PTHR14155 PTHR14155:SF166		KOG1493	K19045	GO:0005515 GO:0008270	AT3G19910.1		RING/U-box superfamily protein	19664305	AT3G19910	AT3G19910.1	PF13639	PTHR14155,PTHR14155:SF166	KOG1493		K19045	GO:0008270,GO:0005515	LOC_Os08g43480.1, LOC_Os09g36460.1	zinc finger, C3HC4 type family protein, expressed,zinc RING finger protein, putative, expressed	33107077 33144029	LOC_Os08g43480, LOC_Os09g36460	LOC_Os08g43480.1, LOC_Os09g36460.1	PF13639 PF13639	PTHR14155,PTHR14155:SF172 PTHR14155,PTHR14155:SF172	KOG1493 KOG1493		K19045 K19045	GO:0008270,GO:0005515 GO:0008270,GO:0005515	19194	gw1.59.127.1	E3 ubiquitin-protein ligase BIG BROTHER and related proteins [EC:6.3.2.19] (BB) (1 of 1)	15401402	19194	19194	PF13639	PTHR14155,PTHR14155:SF166			K19045	GO:0008270,GO:0005515	Pp3c5_17300V3.1	Pp3c5_17300P2.3, Pp1s116_111V6.1, Pp3c5_17300V1.1, Pp3c5_17300P2.1, Pp3c5_17300, Phypa_135034, Pp1s116_111V6, Phpat.005G066300	E3 ubiquitin-protein ligase BIG BROTHER and related proteins [EC:6.3.2.19] (BB) (1 of 1)	32953776	Pp3c5_17300	Pp3c5_17300V3.1.p	PF13639	PTHR14155,PTHR14155:SF166	KOG1493		K19045	GO:0008270,GO:0005515	Mapoly0148s0003.1	E3 ubiquitin-protein ligase BIG BROTHER and related proteins [EC:6.3.2.19] (BB) (1 of 1)	33012138	Mapoly0148s0003	Mapoly0148s0003.1.p	PF13639	PTHR14155,PTHR14155:SF166	KOG1493		K19045	GO:0008270,GO:0005515
Ceric.02G025700.2.p	Ceric.02G025700.2	E3 ubiquitin-protein ligase BIG BROTHER and related proteins [EC:6.3.2.19] (BB)			PAC:50586063	Ceric.02G025700	PF13639	PTHR14155 PTHR14155:SF166		KOG1493	K19045	GO:0005515 GO:0008270
Ceric.02G025800.1.p	Ceric.02G025800.1			-	PAC:50585617	Ceric.02G025800
Ceric.02G025900.1.p	Ceric.02G025900.1	VESICLE-ASSOCIATED PROTEIN 4-2-RELATED	|Q1ECE0|VAP41_ARATH Vesicle-associated protein 4-1 OS=Arabidopsis thaliana OX=3702 GN=PVA41 PE=2 SV=1 && PF00635:MSP (Major sperm protein) domain	Motile_Sperm	PAC:50586088	Ceric.02G025900	PF00635	PTHR10809 PTHR10809:SF46		KOG0439		GO:0005789
Ceric.02G025900.2.p	Ceric.02G025900.2	VESICLE-ASSOCIATED PROTEIN 4-2-RELATED			PAC:50586089	Ceric.02G025900	PF00635	PTHR10809 PTHR10809:SF46		KOG0439		GO:0005789
Ceric.02G026000.1.p	Ceric.02G026000.1	Protein of unknown function (DUF1070) (DUF1070)		-	PAC:50586127	Ceric.02G026000	PF06376	PTHR33374
Ceric.02G026000.2.p	Ceric.02G026000.2	Protein of unknown function (DUF1070) (DUF1070)			PAC:50586128	Ceric.02G026000	PF06376	PTHR33374
Ceric.02G026100.1.p	Ceric.02G026100.1	LETM1-LIKE PROTEIN	PF07766:LETM1-like protein	-	PAC:50585185	Ceric.02G026100	PF07766	PTHR14009 PTHR14009:SF9					AT3G11560.2 AT5G06220.2		LETM1-like protein,LETM1-like protein	19663789 19667335	AT3G11560 AT5G06220	AT3G11560.2 AT5G06220.2	PF07766 PF07766	PTHR14009,PTHR14009:SF9 PTHR14009,PTHR14009:SF9	KOG1043 KOG1043				LOC_Os08g37610.1	expressed protein	33105622	LOC_Os08g37610	LOC_Os08g37610.1	PF07766	PTHR14009,PTHR14009:SF9	KOG1043				403300	fgenesh2_pg.C_scaffold_1000137	LETM1-LIKE PROTEIN (1 of 1)	15406360	403300	403300	PF07766	PTHR14009,PTHR14009:SF9	KOG1043				Pp3c14_11120V3.1 Pp3c19_18600V3.1 Pp3c22_13150V3.1	Pp1s36_334V6.2, Pp3c14_11120P2.3, Pp3c14_11120P2.1, Pp3c14_11120V1.1, Pp3c14_11120, Pp1s36_334V6, Phpat.014G040300 Pp3c19_18600J4.1, Pp3c19_18600, Phpat.019G063500, Pp1s170_1V6 Pp3c22_13150J5.1, Pp3c22_13150, Phypa_1582, Pp1s324_48V6, Phypa_150918, Phpat.022G047300	LETM1-LIKE PROTEIN (1 of 3),LETM1-LIKE PROTEIN (1 of 3),LETM1-LIKE PROTEIN (1 of 3)	32960200 32939202 32904472	Pp3c14_11120 Pp3c19_18600 Pp3c22_13150	Pp3c14_11120V3.1.p Pp3c19_18600V3.1.p Pp3c22_13150V3.1.p	PF07766 PF07766 PF07766	PTHR14009,PTHR14009:SF9 PTHR14009,PTHR14009:SF9 PTHR14009,PTHR14009:SF9					Mapoly0035s0041.1	LEUCINE ZIPPER-EF-HAND CONTAINING TRANSMEMBRANE PROTEIN (1 of 2)	33026293	Mapoly0035s0041	Mapoly0035s0041.1.p	PF07766	PTHR14009
Ceric.02G026100.2.p	Ceric.02G026100.2	LETM1-LIKE PROTEIN			PAC:50585186	Ceric.02G026100	PF07766	PTHR14009 PTHR14009:SF9
Ceric.02G026200.1.p	Ceric.02G026200.1	PH domain (PH)	PF00169:PH domain	PH	PAC:50584895	Ceric.02G026200	PF00169	PTHR22902																												418943	fgenesh2_pg.C_scaffold_40000096	PH DOMAIN-CONTAINING (1 of 2)	15410633	418943	418943	PF00169	PTHR22902																	Mapoly0090s0070.1	PH domain (PH) (1 of 10)	33014400	Mapoly0090s0070	Mapoly0090s0070.1.p	PF00169			2.7.11.1
Ceric.02G026200.2.p	Ceric.02G026200.2	PH domain (PH)			PAC:50584899	Ceric.02G026200	PF00169	PTHR22902
Ceric.02G026200.3.p	Ceric.02G026200.3	PH domain (PH)			PAC:50584902	Ceric.02G026200	PF00169	PTHR22902
Ceric.02G026200.4.p	Ceric.02G026200.4	PH domain (PH)			PAC:50584896	Ceric.02G026200	PF00169	PTHR22902
Ceric.02G026200.5.p	Ceric.02G026200.5	PH domain (PH)			PAC:50584898	Ceric.02G026200	PF00169	PTHR22902
Ceric.02G026200.6.p	Ceric.02G026200.6	PH domain (PH)			PAC:50584901	Ceric.02G026200	PF00169	PTHR22902
Ceric.02G026200.7.p	Ceric.02G026200.7	PH domain (PH)			PAC:50584900	Ceric.02G026200	PF00169	PTHR22902
Ceric.02G026200.8.p	Ceric.02G026200.8	PH domain (PH)			PAC:50584897	Ceric.02G026200	PF00169	PTHR22902
Ceric.02G026300.1.p	Ceric.02G026300.1			-	PAC:50585730	Ceric.02G026300
Ceric.02G026400.1.p	Ceric.02G026400.1	Non-specific serine/threonine protein kinase / Threonine-specific protein kinase	|Q9FX99|Y1497_ARATH Probable receptor-like protein kinase At1g49730 OS=Arabidopsis thaliana OX=3702 GN=At1g49730 PE=2 SV=1 && PF00069:Protein kinase domain	Pkinase	PAC:50585425	Ceric.02G026400	PF00069	PTHR27003 PTHR27003:SF77	EC:2.7.11.1	KOG1187		GO:0004672 GO:0004713 GO:0005524 GO:0006468	AT1G49730.1 AT3G19300.1		Protein kinase superfamily protein,Protein kinase superfamily protein	19657397 19660050	AT1G49730 AT3G19300	AT1G49730.1 AT3G19300.1	PF00069 PF00069	PTHR27003,PTHR27003:SF77 PTHR27003,PTHR27003:SF77	KOG1187 KOG1187	2.7.11.1 2.7.11.1		GO:0006468,GO:0005524,GO:0004672 GO:0006468,GO:0005524,GO:0004672	LOC_Os04g35114.1, LOC_Os04g59320.1	receptor-like kinase, putative, expressed,protein kinase domain containing protein, expressed	33108662 33111013	LOC_Os04g35114, LOC_Os04g59320	LOC_Os04g35114.1, LOC_Os04g59320.1	PF00069 PF01636	PTHR27003,PTHR27003:SF40 PTHR27003,PTHR27003:SF77	KOG1187 KOG1187	2.7.11.1 2.7.11.1		GO:0006468,GO:0005524,GO:0004672													Pp3c13_18000V3.1	Pp3c13_18000J5.1, Pp3c13_18000, Pp1s142_28V6, Phypa_11522	Non-specific serine/threonine protein kinase / Threonine-specific protein kinase (1 of 736)	32929935	Pp3c13_18000	Pp3c13_18000V3.1.p	PF00069	PTHR27003,PTHR27003:SF77	KOG1187	2.7.11.1		GO:0006468,GO:0005524,GO:0004672	Mapoly0080s0031.1	Non-specific serine/threonine protein kinase / Threonine-specific protein kinase (1 of 486)	33023795	Mapoly0080s0031	Mapoly0080s0031.1.p	PF00069	PTHR27003,PTHR27003:SF77	KOG1187	2.7.11.1		GO:0006468,GO:0005524,GO:0004672
Ceric.02G026500.1.p	Ceric.02G026500.1	RIO kinase 1 (RIOK1)	|Q54VD8|RIO1_DICDI Serine/threonine-protein kinase rio1 OS=Dictyostelium discoideum OX=44689 GN=rio1 PE=3 SV=1 && PF01163:RIO1 family	-	PAC:50584873	Ceric.02G026500	PF01163	PTHR10593 PTHR10593:SF23	EC:2.7.11.1		K07178	GO:0004674 GO:0005524	AT2G24990.1 AT5G37350.1		Serine/threonine-protein kinase Rio1,Serine/threonine-protein kinase Rio1	19642232 19671837	AT2G24990 AT5G37350	AT2G24990.1 AT5G37350.1	PF01163 PF01163	PTHR10593,PTHR10593:SF23 PTHR10593,PTHR10593:SF23		2.7.11.1 2.7.11.1	K07178 K07178	GO:0004674 GO:0004674	LOC_Os07g06820.1	serine/threonine-protein kinase RIO-like, putative, expressed	33113673	LOC_Os07g06820	LOC_Os07g06820.1	PF01163	PTHR10593,PTHR10593:SF23		2.7.11.1	K07178	GO:0004674	91326	e_gw1.12.294.1	RIO kinase 1 (RIOK1) (1 of 1)	15414773	91326	91326	PF01163	PTHR10593,PTHR10593:SF23		2.7.11.1	K07178	GO:0004674	Pp3c18_17420V3.1 Pp3c21_1450V3.1	Pp3c18_17420J4.1 Pp1s191_78V6.1, Pp3c21_1450P2.4, Pp3c21_1450V1.1, Pp3c21_1450P2.1, Pp3c21_1450, Phypa_142435, Phpat.021G006200, Pp1s191_78V6	,RIO kinase 1 (RIOK1) (1 of 1)	32982714 32914406	Pp3c18_17420 Pp3c21_1450	Pp3c18_17420V3.1.p Pp3c21_1450V3.1.p	PF01163	PTHR10593,PTHR10593:SF23	KOG2270	2.7.11.1	K07178	GO:0004674	Mapoly0084s0039.1	RIO kinase 1 (RIOK1) (1 of 1)	33025662	Mapoly0084s0039	Mapoly0084s0039.1.p	PF01163	PTHR10593,PTHR10593:SF23		2.7.11.1	K07178	GO:0004674
Ceric.02G026500.2.p	Ceric.02G026500.2	RIO kinase 1 (RIOK1)			PAC:50584877	Ceric.02G026500	PF01163	PTHR10593 PTHR10593:SF23	EC:2.7.11.1		K07178	GO:0004674 GO:0005524
Ceric.02G026500.3.p	Ceric.02G026500.3	RIO kinase 1 (RIOK1)			PAC:50584876	Ceric.02G026500	PF01163	PTHR10593 PTHR10593:SF23	EC:2.7.11.1		K07178	GO:0004674 GO:0005524
Ceric.02G026500.4.p	Ceric.02G026500.4	RIO kinase 1 (RIOK1)			PAC:50584875	Ceric.02G026500	PF01163	PTHR10593 PTHR10593:SF23	EC:2.7.11.1		K07178	GO:0004674 GO:0005524
Ceric.02G026500.5.p	Ceric.02G026500.5	RIO kinase 1 (RIOK1)			PAC:50584874	Ceric.02G026500	PF01163	PTHR10593 PTHR10593:SF23	EC:2.7.11.1		K07178	GO:0004674 GO:0005524
Ceric.02G026500.6.p	Ceric.02G026500.6	RIO kinase 1 (RIOK1)			PAC:50584878	Ceric.02G026500	PF01163	PTHR10593 PTHR10593:SF23	EC:2.7.11.1		K07178	GO:0004674 GO:0005524
Ceric.02G026500.7.p	Ceric.02G026500.7	RIO kinase 1 (RIOK1)			PAC:50584879	Ceric.02G026500	PF01163	PTHR10593 PTHR10593:SF23	EC:2.7.11.1		K07178	GO:0004674 GO:0005524
Ceric.02G026500.8.p	Ceric.02G026500.8	RIO kinase 1 (RIOK1)			PAC:50584880	Ceric.02G026500	PF01163	PTHR10593 PTHR10593:SF23	EC:2.7.11.1			GO:0004674 GO:0005524
Ceric.02G026600.1.p	Ceric.02G026600.1	FAMILY NOT NAMED // UBIQUINOL OXIDASE 4, CHLOROPLASTIC/CHROMOPLASTIC	|Q56X52|AOX4_ARATH Ubiquinol oxidase 4, chloroplastic/chromoplastic OS=Arabidopsis thaliana OX=3702 GN=AOX4 PE=1 SV=2 && PF01786:Alternative oxidase	AOX	PAC:50585981	Ceric.02G026600	PF01786	PTHR31803 PTHR31803:SF10	EC:1.10.3.11			GO:0009916 GO:0055114
Ceric.02G026700.1.p	Ceric.02G026700.1	AN1-TYPE ZINC FINGER PROTEIN	|Q6NNI8|SAP1_ARATH Zinc finger A20 and AN1 domain-containing stress-associated protein 1 OS=Arabidopsis thaliana OX=3702 GN=SAP1 PE=1 SV=1 && PF01428:AN1-like Zinc finger|PF01754:A20-like zinc finger	zf-A20	PAC:50584216	Ceric.02G026700	PF01428 PF01754	PTHR10634		KOG3173		GO:0003677 GO:0008270
Ceric.02G026800.1.p	Ceric.02G026800.1	FAMILY NOT NAMED // SUBFAMILY NOT NAMED // ANKYRIN REPEAT AND PROTEIN KINASE DOMAIN-CONTAINING PROTEIN // SUBFAMILY NOT NAMED	PF12796:Ankyrin repeats (3 copies)	-	PAC:50584568	Ceric.02G026800	PF12796	PTHR24158 PTHR24158:SF23		KOG4412		GO:0005515	AT5G14230.1			19671426	AT5G14230	AT5G14230.1	PF13606,PF13637,PF12796	PTHR24158,PTHR24158:SF23	KOG4412			GO:0005515	LOC_Os02g25960.1, LOC_Os04g41280.1	ankyrin repeat family protein, putative, expressed,ankyrin repeat domain containing protein, expressed	33134756 33111142	LOC_Os02g25960, LOC_Os04g41280	LOC_Os02g25960.1, LOC_Os04g41280.1	PF13857,PF12796 PF12796	PTHR24158,PTHR24158:SF23 PTHR24158,PTHR24158:SF23	KOG0508,KOG4412 KOG0508,KOG4412																												Mapoly0025s0116.1	26S proteasome regulatory complex, subunit PSMD10 (1 of 36)	33027255	Mapoly0025s0116	Mapoly0025s0116.1.p	PF12796	PTHR24158,PTHR24158:SF23	KOG4412
Ceric.02G026800.2.p	Ceric.02G026800.2	FAMILY NOT NAMED // SUBFAMILY NOT NAMED // ANKYRIN REPEAT AND PROTEIN KINASE DOMAIN-CONTAINING PROTEIN // SUBFAMILY NOT NAMED			PAC:50584569	Ceric.02G026800	PF12796	PTHR24158 PTHR24158:SF23		KOG4412		GO:0005515
Ceric.02G026800.3.p	Ceric.02G026800.3	FAMILY NOT NAMED // SUBFAMILY NOT NAMED // ANKYRIN REPEAT AND PROTEIN KINASE DOMAIN-CONTAINING PROTEIN // SUBFAMILY NOT NAMED			PAC:50584570	Ceric.02G026800	PF12796	PTHR24158 PTHR24158:SF23		KOG4412		GO:0005515
Ceric.02G026800.4.p	Ceric.02G026800.4	FAMILY NOT NAMED // SUBFAMILY NOT NAMED // ANKYRIN REPEAT AND PROTEIN KINASE DOMAIN-CONTAINING PROTEIN // SUBFAMILY NOT NAMED			PAC:50584571	Ceric.02G026800	PF12796	PTHR24158 PTHR24158:SF23		KOG4412		GO:0005515
Ceric.02G026800.5.p	Ceric.02G026800.5	FAMILY NOT NAMED // SUBFAMILY NOT NAMED // ANKYRIN REPEAT AND PROTEIN KINASE DOMAIN-CONTAINING PROTEIN // SUBFAMILY NOT NAMED			PAC:50584573	Ceric.02G026800	PF12796	PTHR24198 PTHR24198:SF45		KOG4412		GO:0005515
Ceric.02G026800.6.p	Ceric.02G026800.6	FAMILY NOT NAMED // SUBFAMILY NOT NAMED // ANKYRIN REPEAT AND PROTEIN KINASE DOMAIN-CONTAINING PROTEIN // SUBFAMILY NOT NAMED			PAC:50584572	Ceric.02G026800	PF12796	PTHR24198 PTHR24198:SF45		KOG4412		GO:0005515
Ceric.02G026900.1.p	Ceric.02G026900.1	U4/U6 small nuclear ribonucleoprotein SNU13 (SNU13, NHP2L)	|Q5XH16|NH2L1_XENLA NHP2-like protein 1 OS=Xenopus laevis OX=8355 GN=snu13 PE=2 SV=1 && PF01248:Ribosomal protein L7Ae/L30e/S12e/Gadd45 family	-	PAC:50585704	Ceric.02G026900	PF01248	PTHR23105 PTHR23105:SF49		KOG3387	K12845	GO:0003723 GO:0003735 GO:0005622 GO:0005730 GO:0005840 GO:0006412													LOC_Os03g13800.1, LOC_Os10g03540.1	ribosomal protein L7Ae, putative, expressed,ribosomal protein L7Ae, putative, expressed	33128570 33102087	LOC_Os03g13800, LOC_Os10g03540	LOC_Os03g13800.1, LOC_Os10g03540.1	PF01248 PF01248	PTHR23105,PTHR23105:SF49 PTHR23105,PTHR23105:SF62	KOG3387 KOG3387		K12845 K12845		159569	estExt_Genewise1.C_890148	U4/U6 small nuclear ribonucleoprotein SNU13 (SNU13, NHP2L) (1 of 2)	15418776	159569	159569	PF01248	PTHR23105,PTHR23105:SF49	KOG3387		K12845		Pp3c1_37110V3.1 Pp3c14_21860V3.1 Pp3c17_18010V3.1 Pp3c17_18050V3.1	Pp1s28_42V6.1, Pp3c1_37110E2.1, Pp3c1_37110V1.1, Pp3c1_37110, Pp1s28_42V6, Phpat.001G149500, Phypa_178018 Pp3c14_21860V1.1, Pp1s34_345V6.1, Pp3c14_21860T1.1, Pp3c14_21860, Pp1s34_345V6, Phpat.014G085200, Phypa_206666 Pp1s65_24V6.1, Pp3c17_18010P2.1, Pp3c17_18010V1.1, Pp3c17_18010, Phypa_210714, Phpat.017G067000, Pp1s65_24V6 Pp1s65_29V6.1, Pp3c17_18050V1.1, Pp3c17_18050E1.1, Pp3c17_18050, Pp1s65_29V6, Phpat.017G067400, Phypa_183322	U4/U6 small nuclear ribonucleoprotein SNU13 (SNU13, NHP2L) (1 of 4),U4/U6 small nuclear ribonucleoprotein SNU13 (SNU13, NHP2L) (1 of 4),U4/U6 small nuclear ribonucleoprotein SNU13 (SNU13, NHP2L) (1 of 4),U4/U6 small nuclear ribonucleoprotein SNU13 (SNU13, NHP2L) (1 of 4)	32969271 32962157 32906009 32907739	Pp3c1_37110 Pp3c14_21860 Pp3c17_18010 Pp3c17_18050	Pp3c1_37110V3.1.p Pp3c14_21860V3.1.p Pp3c17_18010V3.1.p Pp3c17_18050V3.1.p	PF01248 PF01248 PF01248 PF01248	PTHR23105,PTHR23105:SF49 PTHR23105,PTHR23105:SF49 PTHR23105,PTHR23105:SF49 PTHR23105,PTHR23105:SF49	KOG3387 KOG3387 KOG3387 KOG3387		K12845 K12845 K12845 K12845		Mapoly0003s0247.1	U4/U6 small nuclear ribonucleoprotein SNU13 (SNU13, NHP2L) (1 of 1)	33009873	Mapoly0003s0247	Mapoly0003s0247.1.p	PF01248	PTHR23105,PTHR23105:SF57	KOG3387		K12845
Ceric.02G026900.2.p	Ceric.02G026900.2	U4/U6 small nuclear ribonucleoprotein SNU13 (SNU13, NHP2L)			PAC:50585705	Ceric.02G026900	PF01248	PTHR23105 PTHR23105:SF49		KOG3387	K12845	GO:0003723 GO:0003735 GO:0005622 GO:0005730 GO:0005840 GO:0006412
Ceric.02G027000.1.p	Ceric.02G027000.1	thioredoxin 1 (trxA)	|Q9C9Y6|TRXH9_ARATH Thioredoxin H9 OS=Arabidopsis thaliana OX=3702 GN=TRX9 PE=1 SV=1 && PF00085:Thioredoxin	-	PAC:50586224	Ceric.02G027000	PF00085	PTHR10438	EC:1.6.5.4	KOG0907	K03671	GO:0006662 GO:0015035 GO:0045454																								84729	e_gw1.6.763.1	thioredoxin 1 (trxA) (1 of 17)	15419313	84729	84729	PF00085	PTHR10438	KOG0907	1.6.5.4	K03671	GO:0045454,GO:0015035,GO:0006662													Mapoly0134s0027.1	THIOREDOXIN H1 (1 of 2)	33025831	Mapoly0134s0027	Mapoly0134s0027.1.p	PF13098	PTHR10438,PTHR10438:SF274	KOG0907	1.6.5.4	K03671	GO:0045454,GO:0015035,GO:0006662
Ceric.02G027000.2.p	Ceric.02G027000.2	thioredoxin 1 (trxA)			PAC:50586225	Ceric.02G027000	PF00085	PTHR10438	EC:1.6.5.4	KOG0907	K03671	GO:0006662 GO:0015035 GO:0045454
Ceric.02G027100.1.p	Ceric.02G027100.1			-	PAC:50585447	Ceric.02G027100
Ceric.02G027200.1.p	Ceric.02G027200.1	protein transport protein SEC31 (SEC31)	|Q8L611|SC31B_ARATH Protein transport protein SEC31 homolog B OS=Arabidopsis thaliana OX=3702 GN=SEC31B PE=1 SV=1 && -	-	PAC:50585202	Ceric.02G027200	PF12931	PTHR13923 PTHR13923:SF11			K14005	GO:0005515	AT1G18830.1 AT3G63460.1		Transducin/WD40 repeat-like superfamily protein,transducin family protein / WD-40 repeat family protein	19650951 19661221	AT1G18830 AT3G63460	AT1G18830.1 AT3G63460.1	PF00400,PF12931 PF07304,PF00400,PF12931	PTHR13923,PTHR13923:SF11 PTHR13923,PTHR13923:SF11			K14005 K14005	GO:0005515 GO:0005515	LOC_Os07g46370.1	WD domain, G-beta repeat domain containing protein, expressed	33116452	LOC_Os07g46370	LOC_Os07g46370.1	PF07304,PF12931	PTHR13923,PTHR13923:SF11			K14005		230767	fgenesh1_pm.C_scaffold_7000019	protein transport protein SEC31 (SEC31) (1 of 1)	15416203	230767	230767		PTHR13923,PTHR13923:SF11			K14005		Pp3c1_29660V3.1 Pp3c2_17710V3.1	Pp1s171_148V6.1, Pp3c1_29660P2.1, Pp3c1_29660V1.1, Pp3c1_29660P2.7, Pp1s171_149V6.1, Pp3c1_29660, Phypa_59506, Phpat.001G118900, Pp1s171_148V6 Pp1s281_108V6.1, Pp3c2_17710P2.3, Pp3c2_17710V1.1, Pp3c2_17710P2.1, Pp3c2_17710, Phypa_148700, Pp1s281_108V6, Phpat.002G075500	SEC31-RELATED PROTEIN (1 of 2),protein transport protein SEC31 (SEC31) (1 of 1)	32971645 32935353	Pp3c1_29660 Pp3c2_17710	Pp3c1_29660V3.1.p Pp3c2_17710V3.1.p	PF12931 PF12931	PTHR13923,PTHR13923:SF11 PTHR13923,PTHR13923:SF11			K14005		Mapoly0156s0008.1	protein transport protein SEC31 (SEC31) (1 of 1)	33010221	Mapoly0156s0008	Mapoly0156s0008.1.p	PF12931	PTHR13923,PTHR13923:SF11			K14005
Ceric.02G027200.2.p	Ceric.02G027200.2	protein transport protein SEC31 (SEC31)			PAC:50585205	Ceric.02G027200	PF12931	PTHR13923 PTHR13923:SF11			K14005	GO:0005515
Ceric.02G027200.3.p	Ceric.02G027200.3	protein transport protein SEC31 (SEC31)			PAC:50585209	Ceric.02G027200	PF12931	PTHR13923 PTHR13923:SF11			K14005	GO:0005515
Ceric.02G027200.4.p	Ceric.02G027200.4	protein transport protein SEC31 (SEC31)			PAC:50585207	Ceric.02G027200		PTHR13923 PTHR13923:SF11			K14005	GO:0005515
Ceric.02G027200.5.p	Ceric.02G027200.5	protein transport protein SEC31 (SEC31)			PAC:50585204	Ceric.02G027200	PF12931	PTHR13923 PTHR13923:SF11			K14005	GO:0005515
Ceric.02G027200.6.p	Ceric.02G027200.6	protein transport protein SEC31 (SEC31)			PAC:50585206	Ceric.02G027200	PF12931	PTHR13923 PTHR13923:SF11			K14005	GO:0005515
Ceric.02G027200.7.p	Ceric.02G027200.7	protein transport protein SEC31 (SEC31)			PAC:50585203	Ceric.02G027200	PF12931	PTHR13923 PTHR13923:SF11			K14005	GO:0005515
Ceric.02G027200.8.p	Ceric.02G027200.8	protein transport protein SEC31 (SEC31)			PAC:50585208	Ceric.02G027200	PF12931	PTHR13923 PTHR13923:SF11			K14005	GO:0005515
Ceric.02G027200.9.p	Ceric.02G027200.9	protein transport protein SEC31 (SEC31)			PAC:50585210	Ceric.02G027200	PF12931	PTHR13923 PTHR13923:SF11			K14005	GO:0005515
Ceric.02G027300.1.p	Ceric.02G027300.1	synaptosomal-associated protein 25 (SNAP25)	|Q9S7P9|SNP33_ARATH SNAP25 homologous protein SNAP33 OS=Arabidopsis thaliana OX=3702 GN=SNAP33 PE=1 SV=1 && -	-	PAC:50585460	Ceric.02G027300		PTHR19305 PTHR19305:SF7		KOG3065	K18211	GO:0005515	AT1G13890.1 AT5G07880.1 AT5G61210.1	ATSP30, SNAP30 ATSP29, SNAP29 ATSP33, ATSNAP33B, SNAP33, SNP33	soluble N-ethylmaleimide-sensitive factor adaptor protein 30,synaptosomal-associated protein SP25-like 29,soluble N-ethylmaleimide-sensitive factor adaptor protein 33	19651401 19670298 19666067	AT1G13890 AT5G07880 AT5G61210	AT1G13890.1 AT5G07880.1 AT5G61210.1		PTHR19305,PTHR19305:SF7 PTHR19305,PTHR19305:SF7 PTHR19305,PTHR19305:SF7	KOG3065 KOG3065 KOG3065		K18211 K08509		LOC_Os02g24080.4, LOC_Os02g32740.1, LOC_Os03g11380.2	SNARE domain containing protein, putative, expressed,SNARE domain containing protein, putative, expressed,SNARE domain containing protein, putative, expressed	33140172 33135014 33133077	LOC_Os02g24080, LOC_Os02g32740, LOC_Os03g11380	LOC_Os02g24080.4, LOC_Os02g32740.1, LOC_Os03g11380.2		PTHR19305,PTHR19305:SF11 PTHR19305,PTHR19305:SF7 PTHR19305,PTHR19305:SF7	KOG3065 KOG3065 KOG3065		K18211 K18211		35623 36509	gw1.0.1365.1,gw1.19.491.1	synaptosomal-associated protein 25 (SNAP25) (1 of 2),synaptosomal-associated protein 25 (SNAP25) (1 of 2)	15407696 15409919	35623 36509	35623 36509		PTHR19305,PTHR19305:SF7 PTHR19305,PTHR19305:SF7	KOG3065 KOG3065		K18211 K18211		Pp3c1_30760V3.1 Pp3c2_7850V3.1	Pp3c1_30760J5.1, Pp3c1_30760, Pp1s171_52V6, Phpat.001G122200, Phypa_191981 Pp3c2_7850P2.2, Pp3c2_7850P2.1, Pp1s237_9V6.2, Pp1s237_9V6.1, Pp1s237_9V6.3, Pp3c2_7850V1.1, Pp3c2_7850, Pp1s237_9V6, Phypa_6236, Phpat.002G034600	SYNAPTOSOMAL-ASSOCIATED PROTEIN-RELATED (1 of 1),synaptosomal-associated protein 25 (SNAP25) (1 of 1)	32969706 32936180	Pp3c1_30760 Pp3c2_7850	Pp3c1_30760V3.1.p Pp3c2_7850V3.1.p	PF12352 PF12352	PTHR19305,PTHR19305:SF8 PTHR19305,PTHR19305:SF7	KOG3065 KOG3065		K18211		Mapoly0199s0021.1	synaptosomal-associated protein 25 (SNAP25) (1 of 1)	33021336	Mapoly0199s0021	Mapoly0199s0021.1.p	PF12352	PTHR19305,PTHR19305:SF7	KOG3065		K18211
Ceric.02G027400.1.p	Ceric.02G027400.1	FAMILY NOT NAMED // PEROXISOME BIOGENESIS PROTEIN 22	|Q9LSX7|PEX22_ARATH Peroxisome biogenesis protein 22 OS=Arabidopsis thaliana OX=3702 GN=PEX22 PE=1 SV=1 && -	-	PAC:50585244	Ceric.02G027400		PTHR34126 PTHR34126:SF1					AT3G21865.1	PEX22	peroxin 22	19660844	AT3G21865	AT3G21865.1		PTHR34126,PTHR34126:SF1					LOC_Os04g53690.1, LOC_Os04g57680.1	expressed protein,expressed protein	33112792 33109951	LOC_Os04g53690, LOC_Os04g57680	LOC_Os04g53690.1, LOC_Os04g57680.1		PTHR34126,PTHR34126:SF1 PTHR34126,PTHR34126:SF2					142584	estExt_Genewise1.C_41258	PEROXISOME BIOGENESIS PROTEIN 22 (1 of 1)	15413511	142584	142584		PTHR34126,PTHR34126:SF1					Pp3c3_16800V3.1 Pp3c3_16810V3.1	Pp3c3_16800J4.1, Pp3c3_16800, Phypa_177720, Phpat.003G063300, Pp1s25_339V6 Pp3c3_16810J4.1, Pp3c3_16810, Pp1s25_340V6, Phypa_177723, Phpat.003G063400	PEROXISOME BIOGENESIS PROTEIN 22 (1 of 2),PEROXISOME BIOGENESIS PROTEIN 22 (1 of 2)	32942069 32943078	Pp3c3_16800 Pp3c3_16810	Pp3c3_16800V3.1.p Pp3c3_16810V3.1.p		PTHR34126,PTHR34126:SF1 PTHR34126,PTHR34126:SF1					Mapoly0037s0074.1	PEROXISOME BIOGENESIS PROTEIN 22 (1 of 1)	33008404	Mapoly0037s0074	Mapoly0037s0074.1.p		PTHR34126,PTHR34126:SF1
Ceric.02G027400.2.p	Ceric.02G027400.2	FAMILY NOT NAMED // PEROXISOME BIOGENESIS PROTEIN 22			PAC:50585245	Ceric.02G027400		PTHR34126 PTHR34126:SF1
Ceric.02G027400.3.p	Ceric.02G027400.3	FAMILY NOT NAMED // PEROXISOME BIOGENESIS PROTEIN 22			PAC:50585246	Ceric.02G027400		PTHR34126 PTHR34126:SF1
Ceric.02G027500.1.p	Ceric.02G027500.1	Cyclin-dependent kinase CDK5 // LAMMER dual specificity kinases	|P51568|AFC3_ARATH Serine/threonine-protein kinase AFC3 OS=Arabidopsis thaliana OX=3702 GN=AFC3 PE=1 SV=2 && PF00069:Protein kinase domain	Pkinase	PAC:50585260	Ceric.02G027500	PF07714	PTHR24058 PTHR24058:SF44	EC:2.7.12.1	KOG0671		GO:0004672 GO:0004713 GO:0005524 GO:0006468
Ceric.02G027500.2.p	Ceric.02G027500.2	Cyclin-dependent kinase CDK5 // LAMMER dual specificity kinases			PAC:50585264	Ceric.02G027500	PF07714	PTHR24058 PTHR24058:SF44	EC:2.7.12.1	KOG0662		GO:0004672 GO:0004713 GO:0005524 GO:0006468
Ceric.02G027500.3.p	Ceric.02G027500.3	Cyclin-dependent kinase CDK5 // LAMMER dual specificity kinases			PAC:50585263	Ceric.02G027500	PF07714	PTHR24058 PTHR24058:SF44	EC:2.7.12.1	KOG0671		GO:0004672 GO:0004713 GO:0005524 GO:0006468
Ceric.02G027500.4.p	Ceric.02G027500.4	Cyclin-dependent kinase CDK5 // LAMMER dual specificity kinases			PAC:50585261	Ceric.02G027500	PF07714	PTHR24058 PTHR24058:SF44	EC:2.7.12.1	KOG0671		GO:0004672 GO:0004713 GO:0005524 GO:0006468
Ceric.02G027500.5.p	Ceric.02G027500.5	Cyclin-dependent kinase CDK5 // LAMMER dual specificity kinases			PAC:50585262	Ceric.02G027500	PF07714	PTHR24058 PTHR24058:SF44	EC:2.7.12.1	KOG0671		GO:0004672 GO:0004713 GO:0005524 GO:0006468
Ceric.02G027500.6.p	Ceric.02G027500.6	Cyclin-dependent kinase CDK5 // LAMMER dual specificity kinases			PAC:50585265	Ceric.02G027500	PF07714	PTHR24058	EC:2.7.12.1			GO:0004672 GO:0005524 GO:0006468
Ceric.02G027500.7.p	Ceric.02G027500.7	Cyclin-dependent kinase CDK5 // LAMMER dual specificity kinases			PAC:50585266	Ceric.02G027500	PF07714	PTHR24058	EC:2.7.12.1			GO:0004672 GO:0005524 GO:0006468
Ceric.02G027600.1.p	Ceric.02G027600.1	Plant protein of unknown function (DUF936) (DUF936)	PF06075:Plant protein of unknown function (DUF936)	-	PAC:50585016	Ceric.02G027600	PF06075	PTHR31928
Ceric.02G027700.1.p	Ceric.02G027700.1	Galactoside 2-alpha-L-fucosyltransferase / Secretor-type beta-galactoside alpha-1->2 fucosyltransferase	|Q9M5Q1|FUT1_PEA Galactoside 2-alpha-L-fucosyltransferase OS=Pisum sativum OX=3888 GN=FT1 PE=2 SV=1 && PF03254:Xyloglucan fucosyltransferase	-	PAC:50584532	Ceric.02G027700	PF03254	PTHR31889 PTHR31889:SF13	EC:2.4.1.69		K13681	GO:0008107 GO:0016020 GO:0042546																																				Pp3c6_13730V3.1 Pp3c6_13740V3.1	Pp3c6_13730V1.1, Pp1s177_107V6.1, Pp3c6_13730P2.1, Pp3c6_13730, Pp1s177_107V6, Phpat.006G048800, Phypa_89037 Pp3c6_13740V1.1, Pp1s177_109V6.1, Pp3c6_13740E3.1, Pp3c6_13740, Pp1s177_109V6, Phpat.006G048900	Galactoside 2-alpha-L-fucosyltransferase / Secretor-type beta-galactoside alpha-1->2 fucosyltransferase (1 of 9),Galactoside 2-alpha-L-fucosyltransferase / Secretor-type beta-galactoside alpha-1->2 fucosyltransferase (1 of 9)	32978609 32975462	Pp3c6_13730 Pp3c6_13740	Pp3c6_13730V3.1.p Pp3c6_13740V3.1.p	PF03254 PF03254	PTHR31889,PTHR31889:SF13 PTHR31889,PTHR31889:SF13		2.4.1.69 2.4.1.69	K13681 K13681	GO:0042546,GO:0016020,GO:0008107 GO:0042546,GO:0016020,GO:0008107	Mapoly0029s0110.1	xyloglucan fucosyltransferase [EC:2.4.1.-] Fuc a1-2 Gal (FUT) (1 of 7)	33014644	Mapoly0029s0110	Mapoly0029s0110.1.p	PF03254	PTHR31889,PTHR31889:SF13			K13681	GO:0042546,GO:0016020,GO:0008107
Ceric.02G027800.1.p	Ceric.02G027800.1	V-type H+-transporting ATPase 16kDa proteolipid subunit (ATPeV0C, ATP6L)	|P68162|VATL_BETVU V-type proton ATPase 16 kDa proteolipid subunit OS=Beta vulgaris OX=161934 GN=VMAC1 PE=2 SV=1 && PF00137:ATP synthase subunit C	-	PAC:50585234	Ceric.02G027800	PF00137	PTHR10263 PTHR10263:SF13		KOG0232	K02155	GO:0015078 GO:0015991 GO:0033177 GO:0033179	AT1G19910.1 AT1G75630.2 AT2G16510.1 AT4G34720.1 AT4G38920.1	ATVHA-C2, AVA-2PE, AVA-P2 AVA-P4 ATVHA-C1, AVA-P1, VHA-C1 ATVHA-C3, AVA-P3, VHA-C3	ATPase, F0/V0 complex, subunit C protein,vacuolar H+-pumping ATPase 16 kDa proteolipid subunit 4,ATPase, F0/V0 complex, subunit C protein,ATPase, F0/V0 complex, subunit C protein,vacuolar-type H(+)-ATPase C3	19655555 19653368 19640036 19644759 19646233	AT1G19910 AT1G75630 AT2G16510 AT4G34720 AT4G38920	AT1G19910.1 AT1G75630.2 AT2G16510.1 AT4G34720.1 AT4G38920.1	PF00137 PF00137 PF00137 PF00137 PF00137	PTHR10263,PTHR10263:SF13 PTHR10263,PTHR10263:SF13 PTHR10263,PTHR10263:SF13 PTHR10263,PTHR10263:SF13	KOG0232 KOG0232 KOG0232 KOG0232 KOG0232		K02155 K02155 K02155 K02155 K02155	GO:0033177,GO:0015991,GO:0015078 GO:0033177,GO:0015991,GO:0015078 GO:0033177,GO:0015991,GO:0015078 GO:0033177,GO:0015991,GO:0015078 GO:0033177,GO:0015991,GO:0015078	LOC_Os01g73130.1, LOC_Os02g34510.1, LOC_Os05g01560.1, LOC_Os11g06890.1, LOC_Os12g07140.1	vacuolar ATP synthase, putative, expressed,vacuolar ATP synthase, putative, expressed,vacuolar ATP synthase, putative, expressed,vacuolar ATP synthase, putative, expressed,expressed protein	33124096 33134005 33159547 33163233 33152529	LOC_Os01g73130, LOC_Os02g34510, LOC_Os05g01560, LOC_Os11g06890, LOC_Os12g07140	LOC_Os01g73130.1, LOC_Os02g34510.1, LOC_Os05g01560.1, LOC_Os11g06890.1, LOC_Os12g07140.1	PF00137 PF00137 PF00137 PF00137 PF00137	PTHR10263,PTHR10263:SF15 PTHR10263,PTHR10263:SF19 PTHR10263,PTHR10263:SF19 PTHR10263,PTHR10263:SF19 PTHR10263,PTHR10263:SF19	KOG0232 KOG0232 KOG0232 KOG0232 KOG0232		K02155 K02155 K02155 K02155 K02155	GO:0033177,GO:0015991,GO:0015078 GO:0033177,GO:0015991,GO:0015078 GO:0033177,GO:0015991,GO:0015078 GO:0033177,GO:0015991,GO:0015078 GO:0033177,GO:0015991,GO:0015078	228159 77154	fgenesh1_kg.C_scaffold_20000029,e_gw1.1.600.1	V-type H+-transporting ATPase 16kDa proteolipid subunit (ATPeV0C, ATP6L) (1 of 2),V-type H+-transporting ATPase 16kDa proteolipid subunit (ATPeV0C, ATP6L) (1 of 2)	15405356 15416357	228159 77154	228159 77154	PF00137 PF00137	PTHR10263,PTHR10263:SF13 PTHR10263,PTHR10263:SF13	KOG0232 KOG0232		K02155 K02155	GO:0033177,GO:0015991,GO:0015078 GO:0033177,GO:0015991,GO:0015078	Pp3c1_1260V3.1 Pp3c1_4370V3.1 Pp3c1_4400V3.1 Pp3c2_36900V3.1 Pp3c7_23040V3.1	Pp3c1_1260V1.1, Pp3c1_1260E2.1, Pp1s200_79V6.1, Pp3c1_1260, Pp1s200_79V6, Phypa_220835, Phpat.001G005600 Pp3c1_4370V1.1, Pp1s45_97V6.1, Pp3c1_4370P2.1, Pp3c1_4370, Phypa_180833, Pp1s45_97V6, Phpat.001G018300 Pp1s45_100V6.1, Pp3c1_4400V1.1, Pp3c1_4400E2.1, Pp3c1_4400, Pp1s45_100V6, Phypa_180835, Phpat.001G018400 Pp3c2_36900V1.1, Pp1s1_66V6.1, Pp3c2_36900P2.1, Pp3c2_36900P2.2, Pp3c2_36900, Pp1s1_66V6, Phpat.002G149400, Phypa_62159 Pp3c7_23040P2.1, Pp3c7_23040V1.1, Pp1s2_120V6.1, Pp3c7_23040, Phypa_111402, Phpat.007G087800, Pp1s2_120V6	V-type H+transporting ATPase 16kDa proteolipid subunit (ATPeV0C, ATP6L) (1 of 5),V-type H+transporting ATPase 16kDa proteolipid subunit (ATPeV0C, ATP6L) (1 of 5),V-TYPE PROTON ATPASE PROTEOLIPID SUBUNIT // SUBFAMILY NOT NAMED (1 of 1),V-type H+transporting ATPase 16kDa proteolipid subunit (ATPeV0C, ATP6L) (1 of 5),V-type H+transporting ATPase 16kDa proteolipid subunit (ATPeV0C, ATP6L) (1 of 5)	32969042 32971883 32968109 32935029 32923390	Pp3c1_1260 Pp3c1_4370 Pp3c1_4400 Pp3c2_36900 Pp3c7_23040	Pp3c1_1260V3.1.p Pp3c1_4370V3.1.p Pp3c1_4400V3.1.p Pp3c2_36900V3.1.p Pp3c7_23040V3.1.p	PF00137 PF00137 PF00137 PF00137 PF00137	PTHR10263,PTHR10263:SF19 PTHR10263,PTHR10263:SF19 PTHR10263,PTHR10263:SF12 PTHR10263,PTHR10263:SF19 PTHR10263,PTHR10263:SF19	KOG0232 KOG0232 KOG0232 KOG0232 KOG0232		K02155 K02155 K02155 K02155 K02155	GO:0033177,GO:0015991,GO:0015078 GO:0033177,GO:0015991,GO:0015078 GO:0033177,GO:0015991,GO:0015078 GO:0033177,GO:0015991,GO:0015078 GO:0033177,GO:0015991,GO:0015078	Mapoly0008s0098.1 Mapoly0010s0136.1 Mapoly0023s0165.1 Mapoly0058s0061.1	V-type H+-transporting ATPase 16kDa proteolipid subunit (ATPeV0C, ATP6L) (1 of 4),V-type H+-transporting ATPase 16kDa proteolipid subunit (ATPeV0C, ATP6L) (1 of 4),V-type H+-transporting ATPase 16kDa proteolipid subunit (ATPeV0C, ATP6L) (1 of 4),V-type H+-transporting ATPase 16kDa proteolipid subunit (ATPeV0C, ATP6L) (1 of 4)	33026583 33021914 33014084 33022885	Mapoly0008s0098 Mapoly0010s0136 Mapoly0023s0165 Mapoly0058s0061	Mapoly0008s0098.1.p Mapoly0010s0136.1.p Mapoly0023s0165.1.p Mapoly0058s0061.1.p	PF00137 PF00137 PF00137 PF00137	PTHR10263,PTHR10263:SF19 PTHR10263,PTHR10263:SF19 PTHR10263,PTHR10263:SF19 PTHR10263,PTHR10263:SF19	KOG0232 KOG0232 KOG0232 KOG0232		K02155 K02155 K02155 K02155	GO:0033177,GO:0015991,GO:0015078 GO:0033177,GO:0015991,GO:0015078 GO:0033177,GO:0015991,GO:0015078 GO:0033177,GO:0015991,GO:0015078
Ceric.02G027900.1.p	Ceric.02G027900.1	peroxidase (E1.11.1.7)	|Q42578|PER53_ARATH Peroxidase 53 OS=Arabidopsis thaliana OX=3702 GN=PER53 PE=1 SV=1 && PF00141:Peroxidase	-	PAC:50583871	Ceric.02G027900	PF00141	PTHR31388	EC:1.11.1.7		K00430	GO:0004601 GO:0006979 GO:0020037 GO:0055114	AT1G14540.1 AT1G14550.1 AT5G05340.1 AT5G58390.1 AT5G58400.1		Peroxidase superfamily protein,Peroxidase superfamily protein,Peroxidase superfamily protein,Peroxidase superfamily protein,Peroxidase superfamily protein	19655290 19651856 19665519 19666534 19665579	AT1G14540 AT1G14550 AT5G05340 AT5G58390 AT5G58400	AT1G14540.1 AT1G14550.1 AT5G05340.1 AT5G58390.1 AT5G58400.1	PF00141 PF00141 PF00141 PF00141 PF00141	PTHR31388,PTHR31388:SF37 PTHR31388,PTHR31388:SF37 PTHR31388,PTHR31388:SF24 PTHR31388,PTHR31388:SF39 PTHR31388,PTHR31388:SF39		1.11.1.7 1.11.1.7 1.11.1.7 1.11.1.7 1.11.1.7	K00430 K00430 K00430 K00430 K00430	GO:0055114,GO:0020037,GO:0006979,GO:0004601 GO:0055114,GO:0020037,GO:0006979,GO:0004601 GO:0055114,GO:0020037,GO:0006979,GO:0004601 GO:0055114,GO:0020037,GO:0006979,GO:0004601 GO:0055114,GO:0020037,GO:0006979,GO:0004601	LOC_Os01g10850.1, LOC_Os02g14160.1, LOC_Os02g14170.1, LOC_Os02g14180.1, LOC_Os02g14430.1, LOC_Os02g14440.1, LOC_Os02g14460.1, LOC_Os03g22010.1, LOC_Os03g22020.1, LOC_Os03g32050.1, LOC_Os04g55740.1, LOC_Os06g35480.1, LOC_Os06g35490.1, LOC_Os06g35520.1, LOC_Os07g47990.1, LOC_Os07g48010.1, LOC_Os07g48020.1, LOC_Os07g48030.1, LOC_Os07g48040.1, LOC_Os07g48050.1, LOC_Os07g48060.1, LOC_Os11g02100.1, LOC_Os11g02130.1, LOC_Os12g02060.1, LOC_Os12g02080.1, LOC_Os12g09460.1	peroxidase precursor, putative, expressed,peroxidase precursor, putative, expressed,peroxidase precursor, putative, expressed,peroxidase precursor, putative, expressed,peroxidase precursor, putative, expressed,peroxidase precursor, putative, expressed,peroxidase precursor, putative, expressed,peroxidase precursor, putative, expressed,peroxidase precursor, putative, expressed,peroxidase precursor, putative, expressed,peroxidase precursor, putative, expressed,peroxidase precursor, putative, expressed,peroxidase precursor, putative, expressed,peroxidase precursor, putative, expressed,peroxidase precursor, putative, expressed,peroxidase precursor, putative, expressed,peroxidase precursor, putative, expressed,peroxidase precursor, putative, expressed,peroxidase precursor, putative, expressed,peroxidase precursor, putative, expressed,peroxidase precursor, putative, expressed,peroxidase precursor, putative, expressed,peroxidase precursor, putative, expressed,peroxidase precursor, putative, expressed,peroxidase precursor, putative, expressed,peroxidase precursor, putative, expressed	33123575 33135874 33135498 33134988 33137443 33139525 33136926 33132956 33128153 33130518 33111112 33147638 33148964 33145416 33114778 33117965 33117210 33116123 33117710 33114732 33115658 33164113 33164324 33154093 33151316 33153367	LOC_Os01g10850, LOC_Os02g14160, LOC_Os02g14170, LOC_Os02g14180, LOC_Os02g14430, LOC_Os02g14440, LOC_Os02g14460, LOC_Os03g22010, LOC_Os03g22020, LOC_Os03g32050, LOC_Os04g55740, LOC_Os06g35480, LOC_Os06g35490, LOC_Os06g35520, LOC_Os07g47990, LOC_Os07g48010, LOC_Os07g48020, LOC_Os07g48030, LOC_Os07g48040, LOC_Os07g48050, LOC_Os07g48060, LOC_Os11g02100, LOC_Os11g02130, LOC_Os12g02060, LOC_Os12g02080, LOC_Os12g09460	LOC_Os01g10850.1, LOC_Os02g14160.1, LOC_Os02g14170.1, LOC_Os02g14180.1, LOC_Os02g14430.1, LOC_Os02g14440.1, LOC_Os02g14460.1, LOC_Os03g22010.1, LOC_Os03g22020.1, LOC_Os03g32050.1, LOC_Os04g55740.1, LOC_Os06g35480.1, LOC_Os06g35490.1, LOC_Os06g35520.1, LOC_Os07g47990.1, LOC_Os07g48010.1, LOC_Os07g48020.1, LOC_Os07g48030.1, LOC_Os07g48040.1, LOC_Os07g48050.1, LOC_Os07g48060.1, LOC_Os11g02100.1, LOC_Os11g02130.1, LOC_Os12g02060.1, LOC_Os12g02080.1, LOC_Os12g09460.1	PF00141 PF00141 PF00141 PF00141 PF00141 PF00141 PF00141 PF00141 PF00141 PF00141 PF00141 PF00141 PF00141 PF00141 PF00141 PF00141 PF00141 PF00141 PF00141 PF00141 PF00141 PF00141 PF00141 PF00141 PF00141 PF00141	PTHR31388,PTHR31388:SF5 PTHR31388,PTHR31388:SF40 PTHR31388,PTHR31388:SF41 PTHR31388,PTHR31388:SF17 PTHR31388,PTHR31388:SF45 PTHR31388,PTHR31388:SF45 PTHR31388,PTHR31388:SF45 PTHR31388,PTHR31388:SF48 PTHR31388,PTHR31388:SF26 PTHR31388,PTHR31388:SF33 PTHR31388,PTHR31388:SF27 PTHR31388,PTHR31388:SF25 PTHR31388,PTHR31388:SF23 PTHR31388,PTHR31388:SF18 PTHR31388,PTHR31388:SF48 PTHR31388,PTHR31388:SF14 PTHR31388,PTHR31388:SF46 PTHR31388,PTHR31388:SF13 PTHR31388,PTHR31388:SF46 PTHR31388,PTHR31388:SF46 PTHR31388,PTHR31388:SF36 PTHR31388,PTHR31388:SF20 PTHR31388,PTHR31388:SF24 PTHR31388,PTHR31388:SF20 PTHR31388,PTHR31388:SF24 PTHR31388,PTHR31388:SF5		1.11.1.7 1.11.1.7 1.11.1.7 1.11.1.7 1.11.1.7 1.11.1.7 1.11.1.7 1.11.1.7 1.11.1.7 1.11.1.7 1.11.1.7 1.11.1.7 1.11.1.7 1.11.1.7 1.11.1.7 1.11.1.7 1.11.1.7 1.11.1.7 1.11.1.7 1.11.1.7 1.11.1.7 1.11.1.7 1.11.1.7 1.11.1.7 1.11.1.7 1.11.1.7	K00430 K00430 K00430 K00430 K00430 K00430 K00430 K00430 K00430 K00430 K00430 K00430 K00430 K00430 K00430 K00430 K00430 K00430 K00430 K00430 K00430 K00430 K00430	GO:0055114,GO:0020037,GO:0006979,GO:0004601 GO:0055114,GO:0020037,GO:0006979,GO:0004601 GO:0055114,GO:0020037,GO:0006979,GO:0004601 GO:0055114,GO:0020037,GO:0006979,GO:0004601 GO:0055114,GO:0020037,GO:0006979,GO:0004601 GO:0055114,GO:0020037,GO:0006979,GO:0004601 GO:0055114,GO:0020037,GO:0006979,GO:0004601 GO:0055114,GO:0020037,GO:0006979,GO:0004601 GO:0055114,GO:0020037,GO:0006979,GO:0004601 GO:0055114,GO:0020037,GO:0006979,GO:0004601 GO:0055114,GO:0020037,GO:0006979,GO:0004601 GO:0055114,GO:0020037,GO:0006979,GO:0004601 GO:0055114,GO:0020037,GO:0006979,GO:0004601 GO:0055114,GO:0020037,GO:0006979,GO:0004601 GO:0055114,GO:0020037,GO:0006979,GO:0004601 GO:0055114,GO:0020037,GO:0006979,GO:0004601 GO:0055114,GO:0020037,GO:0006979,GO:0004601 GO:0055114,GO:0020037,GO:0006979,GO:0004601 GO:0055114,GO:0020037,GO:0006979,GO:0004601 GO:0055114,GO:0020037,GO:0006979,GO:0004601 GO:0055114,GO:0020037,GO:0006979,GO:0004601 GO:0055114,GO:0020037,GO:0006979,GO:0004601 GO:0055114,GO:0020037,GO:0006979,GO:0004601 GO:0055114,GO:0020037,GO:0006979,GO:0004601 GO:0055114,GO:0020037,GO:0006979,GO:0004601 GO:0055114,GO:0020037,GO:0006979,GO:0004601	101253 101258 106421 114366 228326 232269 232270 414521 449384 81737	e_gw1.24.16.1,e_gw1.24.167.1,e_gw1.33.19.1,e_gw1.48.115.1,fgenesh1_kg.C_scaffold_26000024,fgenesh1_pm.C_scaffold_24000016,fgenesh1_pm.C_scaffold_24000017,fgenesh2_pg.C_scaffold_24000041,estExt_fgenesh2_pg.C_3690003,e_gw1.4.364.1	Peroxidase / Lactoperoxidase (1 of 94),Peroxidase / Lactoperoxidase (1 of 94),Peroxidase / Lactoperoxidase (1 of 94),Peroxidase / Lactoperoxidase (1 of 94),Peroxidase / Lactoperoxidase (1 of 94),Peroxidase / Lactoperoxidase (1 of 94),Peroxidase / Lactoperoxidase (1 of 94),Peroxidase / Lactoperoxidase (1 of 94),,Peroxidase / Lactoperoxidase (1 of 94)	15401662 15401663 15417780 15418458 15406830 15418216 15418239 15418092 15408184 15410621	101253 101258 106421 114366 228326 232269 232270 414521 449384 81737	101253 101258 106421 114366 228326 232269 232270 414521 449384 81737	PF00141 PF00141 PF00141 PF00141 PF00141 PF00141 PF00141 PF00141 PF00141	PTHR31388 PTHR31388 PTHR31388 PTHR31388 PTHR31388 PTHR31388 PTHR31388 PTHR31388 PTHR31388		1.11.1.7 1.11.1.7 1.11.1.7 1.11.1.7 1.11.1.7 1.11.1.7 1.11.1.7 1.11.1.7 1.11.1.7	K00430 K00430 K00430 K00430 K00430 K00430 K00430 K00430 K00430	GO:0055114,GO:0020037,GO:0006979,GO:0004601 GO:0055114,GO:0020037,GO:0006979,GO:0004601 GO:0055114,GO:0020037,GO:0006979,GO:0004601 GO:0055114,GO:0020037,GO:0006979,GO:0004601 GO:0055114,GO:0020037,GO:0006979,GO:0004601 GO:0055114,GO:0020037,GO:0006979,GO:0004601 GO:0055114,GO:0020037,GO:0006979,GO:0004601 GO:0055114,GO:0020037,GO:0006979,GO:0004601 GO:0055114,GO:0020037,GO:0006979,GO:0004601													Mapoly0154s0038.1	peroxidase (E1.11.1.7) (1 of 119)	33016040	Mapoly0154s0038	Mapoly0154s0038.1.p	PF00141	PTHR31235		1.11.1.7	K00430	GO:0055114,GO:0020037,GO:0006979,GO:0004601
Ceric.02G027900.2.p	Ceric.02G027900.2	peroxidase (E1.11.1.7)			PAC:50583872	Ceric.02G027900	PF00141	PTHR31388	EC:1.11.1.7			GO:0004601 GO:0006979 GO:0020037 GO:0055114
Ceric.02G028000.1.p	Ceric.02G028000.1	Gamma-muurolene synthase	|D8RLD3|MTS17_SELML (+)-germacrene D synthase OS=Selaginella moellendorffii OX=88036 GN=SELMODRAFT_412756 PE=1 SV=1 && PF19086:Terpene synthase family 2, C-terminal metal binding	-	PAC:50585814	Ceric.02G028000	PF03936		EC:4.2.3.125 EC:4.2.3.126 EC:4.2.3.23			GO:0000287 GO:0010333 GO:0016829
Ceric.02G028100.1.p	Ceric.02G028100.1	Alpha-muurolene synthase // Gamma-muurolene synthase // Germacrene-A synthase / Germacrene A synthase	|D8RLD3|MTS17_SELML (+)-germacrene D synthase OS=Selaginella moellendorffii OX=88036 GN=SELMODRAFT_412756 PE=1 SV=1 && PF19086:Terpene synthase family 2, C-terminal metal binding	-	PAC:50585502	Ceric.02G028100	PF03936		EC:4.2.3.125 EC:4.2.3.126 EC:4.2.3.23			GO:0000287 GO:0010333 GO:0016829
Ceric.02G028200.1.p	Ceric.02G028200.1	PPR repeat (PPR) // PPR repeat family (PPR_2)	|Q7Y211|PP285_ARATH Pentatricopeptide repeat-containing protein At3g57430, chloroplastic OS=Arabidopsis thaliana OX=3702 GN=PCMP-H81 PE=2 SV=2 && PF13041:PPR repeat family	-	PAC:50583866	Ceric.02G028200	PF01535 PF13041	PTHR24015																												124407 20633	e_gw1.74.268.1,gw1.5.196.1	PPR repeat (PPR) // PPR repeat family (PPR_2) (1 of 391),PPR repeat (PPR) // PPR repeat family (PPR_2) // Pentatricopeptide repeat domain (PPR_3) (1 of 143)	15403828 15408246	124407 20633	124407 20633	PF01535,PF13041 PF13812,PF01535,PF13041	PTHR24015 PTHR24015																	Mapoly0064s0021.1	PPR repeat (PPR) // PPR repeat family (PPR_2) (1 of 22)	33013452	Mapoly0064s0021	Mapoly0064s0021.1.p	PF01535,PF13041	PTHR24015
Ceric.02G028200.2.p	Ceric.02G028200.2	PPR repeat (PPR) // PPR repeat family (PPR_2)			PAC:50583867	Ceric.02G028200	PF01535 PF13041	PTHR24015
Ceric.02G028200.3.p	Ceric.02G028200.3	PPR repeat (PPR) // PPR repeat family (PPR_2)			PAC:50583868	Ceric.02G028200	PF01535 PF13041	PTHR24015
Ceric.02G028300.1.p	Ceric.02G028300.1	PPR repeat (PPR) // PPR repeat family (PPR_2) // Pentatricopeptide repeat domain (PPR_3)	|Q9SVP7|PP307_ARATH Pentatricopeptide repeat-containing protein At4g13650 OS=Arabidopsis thaliana OX=3702 GN=PCMP-H42 PE=2 SV=2 && PF13041:PPR repeat family	-	PAC:50584848	Ceric.02G028300	PF01535 PF13041 PF13812	PTHR24015
Ceric.02G028300.2.p	Ceric.02G028300.2	PPR repeat (PPR) // PPR repeat family (PPR_2) // Pentatricopeptide repeat domain (PPR_3)			PAC:50584849	Ceric.02G028300	PF01535 PF13041 PF13812	PTHR24015
Ceric.02G028300.3.p	Ceric.02G028300.3	PPR repeat (PPR) // PPR repeat family (PPR_2) // Pentatricopeptide repeat domain (PPR_3)			PAC:50584851	Ceric.02G028300	PF01535 PF13041 PF13812	PTHR24015
Ceric.02G028300.4.p	Ceric.02G028300.4	PPR repeat (PPR) // PPR repeat family (PPR_2) // Pentatricopeptide repeat domain (PPR_3)			PAC:50584850	Ceric.02G028300	PF01535 PF13041 PF13812	PTHR24015
Ceric.02G028300.5.p	Ceric.02G028300.5	PPR repeat (PPR) // PPR repeat family (PPR_2) // Pentatricopeptide repeat domain (PPR_3)			PAC:50584852	Ceric.02G028300	PF01535 PF13041	PTHR24015
Ceric.02G028300.6.p	Ceric.02G028300.6	PPR repeat (PPR) // PPR repeat family (PPR_2) // Pentatricopeptide repeat domain (PPR_3)			PAC:50584853	Ceric.02G028300	PF01535 PF13041 PF13812	PTHR24015
Ceric.02G028400.1.p	Ceric.02G028400.1	DNA mismatch repair protein MSH4 (MSH4)	|F4JP48|MSH4_ARATH DNA mismatch repair protein MSH4 OS=Arabidopsis thaliana OX=3702 GN=MSH4 PE=2 SV=1 && PF05192:MutS domain III|PF05190:MutS family domain IV|PF00488:MutS domain V	-	PAC:50585147	Ceric.02G028400	PF00488 PF05188 PF05190 PF05192	PTHR11361 PTHR11361:SF21			K08740	GO:0005524 GO:0006298 GO:0030983	AT4G17380.1	ATMSH4, MSH4	MUTS-like protein 4	19644397	AT4G17380	AT4G17380.1	PF05190,PF05192,PF00488	PTHR11361,PTHR11361:SF21			K08740	GO:0030983,GO:0006298,GO:0005524	LOC_Os07g30240.1	mutS family domain IV containing protein, expressed	33115997	LOC_Os07g30240	LOC_Os07g30240.1	PF05192,PF05190,PF00488	PTHR11361,PTHR11361:SF21	KOG0220	1.14.13.88	K08740	GO:0030983,GO:0006298,GO:0005524	88599	e_gw1.9.656.1	DNA mismatch repair protein MSH4 (MSH4) (1 of 1)	15407205	88599	88599	PF05190,PF05192,PF00488	PTHR11361,PTHR11361:SF21			K08740	GO:0030983,GO:0006298,GO:0005524	Pp3c2_940V3.1	Pp3c2_940J5.1, Pp3c2_940, Phypa_145361, Phpat.002G004300, Pp1s226_85V6	MUTS PROTEIN HOMOLOG 4 (1 of 1)	32933277	Pp3c2_940	Pp3c2_940V3.1.p	PF05190,PF05192,PF00488	PTHR11361,PTHR11361:SF21	KOG0220			GO:0030983,GO:0006298,GO:0005524	Mapoly0001s0167.1	DNA mismatch repair protein MSH4 (MSH4) (1 of 1)	33020244	Mapoly0001s0167	Mapoly0001s0167.1.p	PF05188,PF05190,PF05192,PF00488	PTHR11361,PTHR11361:SF21			K08740	GO:0030983,GO:0006298,GO:0005524
Ceric.02G028400.2.p	Ceric.02G028400.2	DNA mismatch repair protein MSH4 (MSH4)			PAC:50585148	Ceric.02G028400	PF00488 PF05188 PF05190 PF05192	PTHR11361 PTHR11361:SF21			K08740	GO:0005524 GO:0006298 GO:0030983
Ceric.02G028400.3.p	Ceric.02G028400.3	DNA mismatch repair protein MSH4 (MSH4)			PAC:50585149	Ceric.02G028400	PF00488 PF05190 PF05192	PTHR11361 PTHR11361:SF21			K08740	GO:0005524 GO:0006298 GO:0030983
Ceric.02G028500.1.p	Ceric.02G028500.1	PPR repeat (PPR) // PPR repeat family (PPR_2)	|Q9M9E2|PPR45_ARATH Pentatricopeptide repeat-containing protein At1g15510, chloroplastic OS=Arabidopsis thaliana OX=3702 GN=PCMP-H73 PE=1 SV=1 && PF13041:PPR repeat family	-	PAC:50585899	Ceric.02G028500	PF01535 PF13041	PTHR24015
Ceric.02G028600.1.p	Ceric.02G028600.1	Aluminium activated malate transporter (ALMT)	|Q9LS46|ALMT9_ARATH Aluminum-activated malate transporter 9 OS=Arabidopsis thaliana OX=3702 GN=ALMT9 PE=2 SV=1 && PF11744:Aluminium activated malate transporter	-	PAC:50585473	Ceric.02G028600	PF13515	PTHR31086		KOG4711		GO:0015743	AT1G18420.1 AT1G25480.1 AT1G68600.1 AT2G17470.1 AT3G18440.1 AT4G17585.1	ALMT9, AtALMT9	Aluminium activated malate transporter family protein,Aluminium activated malate transporter family protein,Aluminium activated malate transporter family protein,Aluminium activated malate transporter family protein,aluminum-activated malate transporter 9,Aluminium activated malate transporter family protein	19654619 19651989 19650576 19638315 19661191 19648167	AT1G18420 AT1G25480 AT1G68600 AT2G17470 AT3G18440 AT4G17585	AT1G18420.1 AT1G25480.1 AT1G68600.1 AT2G17470.1 AT3G18440.1 AT4G17585.1	PF11744 PF11744 PF11744 PF11744 PF11744 PF11744	PTHR31086,PTHR31086:SF20 PTHR31086,PTHR31086:SF20 PTHR31086,PTHR31086:SF20 PTHR31086,PTHR31086:SF20 PTHR31086,PTHR31086:SF20 PTHR31086,PTHR31086:SF2				GO:0015743 GO:0015743 GO:0015743 GO:0015743 GO:0015743 GO:0015743	LOC_Os01g12210.1, LOC_Os01g53570.1, LOC_Os02g45150.2, LOC_Os02g49790.1, LOC_Os06g15779.1	aluminum-activated malate transporter, putative, expressed,aluminum-activated malate transporter, putative, expressed,expressed protein,aluminum-activated malate transporter, putative, expressed,aluminum-activated malate transporter, putative, expressed	33121177 33126575 33135705 33139598 33148141	LOC_Os01g12210, LOC_Os01g53570, LOC_Os02g45150, LOC_Os02g49790, LOC_Os06g15779	LOC_Os01g12210.1, LOC_Os01g53570.1, LOC_Os02g45150.2, LOC_Os02g49790.1, LOC_Os06g15779.1	PF11744 PF13515 PF11744 PF11744 PF13515	PTHR31086,PTHR31086:SF17 PTHR31086,PTHR31086:SF17 PTHR31086,PTHR31086:SF4 PTHR31086,PTHR31086:SF11 PTHR31086,PTHR31086:SF11	KOG4711 KOG4711			GO:0015743 GO:0015743 GO:0015743 GO:0015743 GO:0015743													Pp3c5_3100V3.1 Pp3c6_25520V3.1 Pp3c6_25640V3.1	Pp3c5_3100J4.1, Pp3c5_3100, Phypa_229245, Pp1s72_276V6, Phpat.005G011000 Pp3c6_25520J4.1, Pp3c6_25520, Pp1s53_136V6, Phypa_163211, Phpat.006G093100 Pp3c6_25640V1.1, Pp3c6_25640E1.1, Pp1s53_127V6.1, Pp3c6_25640, Phpat.006G093500, Pp1s53_127V6	Predicted membrane protein (1 of 5),Predicted membrane protein (1 of 5),Aluminium activated malate transporter (ALMT) (1 of 1)	32955971 32977189 32975844	Pp3c5_3100 Pp3c6_25520 Pp3c6_25640	Pp3c5_3100V3.1.p Pp3c6_25520V3.1.p Pp3c6_25640V3.1.p	PF13515 PF13515 PF11744	PTHR31086 PTHR31086 PTHR31086	KOG4711 KOG4711			GO:0015743 GO:0015743 GO:0015743	Mapoly0057s0111.1	Predicted membrane protein (1 of 2)	33011744	Mapoly0057s0111	Mapoly0057s0111.1.p	PF13515	PTHR31086	KOG4711			GO:0015743
Ceric.02G028600.2.p	Ceric.02G028600.2	Aluminium activated malate transporter (ALMT)			PAC:50585475	Ceric.02G028600	PF11744	PTHR31086				GO:0015743
Ceric.02G028600.3.p	Ceric.02G028600.3	Aluminium activated malate transporter (ALMT)			PAC:50585474	Ceric.02G028600	PF11744	PTHR31086				GO:0015743
Ceric.02G028600.4.p	Ceric.02G028600.4	Aluminium activated malate transporter (ALMT)			PAC:50585476	Ceric.02G028600	PF11744	PTHR31086				GO:0015743
Ceric.02G028700.1.p	Ceric.02G028700.1	HEAT SHOCK PROTEIN 70KDA // HSC70CB, ISOFORM G	|Q9S7C0|HSP7O_ARATH Heat shock 70 kDa protein 14 OS=Arabidopsis thaliana OX=3702 GN=HSP70-14 PE=1 SV=1 && PF00012:Hsp70 protein	HSP70	PAC:50585033	Ceric.02G028700	PF00012	PTHR19375 PTHR19375:SF78			K09489		AT1G11660.1 AT1G79920.1 AT1G79930.1	HSP91	heat shock protein 70 (Hsp 70) family protein,Heat shock protein 70 (Hsp 70) family protein,heat shock protein 91	19654087 19656525 19649190	AT1G11660 AT1G79920 AT1G79930	AT1G11660.1 AT1G79920.1 AT1G79930.1	PF00012 PF00012 PF00012	PTHR19375,PTHR19375:SF149 PTHR19375,PTHR19375:SF190 PTHR19375,PTHR19375:SF190			K09489 K09489 K09489		LOC_Os01g08560.2, LOC_Os05g08840.1, LOC_Os06g46600.1	DnaK family protein, putative, expressed,DnaK family protein, putative, expressed,DnaK family protein, putative, expressed	33121687 33158550 33145542	LOC_Os01g08560, LOC_Os05g08840, LOC_Os06g46600	LOC_Os01g08560.2, LOC_Os05g08840.1, LOC_Os06g46600.1	PF00012 PF00012 PF00012	PTHR19375,PTHR19375:SF190 PTHR19375,PTHR19375:SF190 PTHR19375,PTHR19375:SF149			K09489 K09489 K09489		109750	e_gw1.39.327.1	heat shock 70kDa protein 4 (HSPA4) (1 of 3)	15406533	109750	109750	PF00012	PTHR19375,PTHR19375:SF78			K09489		Pp3c10_20900V3.1 Pp3c14_15590V3.1 Pp3c20_20510V3.1 Pp3c23_17060V3.1 Pp3c24_1760V3.1	Pp3c10_20900J4.1, Pp3c10_20900, Pp1s67_237V6, Phypa_164309, Phpat.010G079900 Pp3c14_15590J2.1, Pp1s209_55V6.1, Pp3c14_15590V1.1, Pp3c14_15590, Phpat.014G059600 Pp3c20_20510P2.1, Pp3c20_20510V1.1, Pp1s40_189V6.1, Pp1s40_190V6.1, Pp3c20_20510, Phypa_180192, Pp1s40_190V6, Phpat.020G074800 Pp1s222_110V6.1, Pp3c23_17060J3.2, Pp3c23_17060V1.1, Pp1s222_111V6.1, Pp3c23_17060J3.1, Pp3c23_17060 Pp3c24_1760J4.1, Pp3c24_1760, Phpat.024G005800	heat shock 70kDa protein 4 (HSPA4) (1 of 3),HSC70CB, ISOFORM G (1 of 5),heat shock 70kDa protein 4 (HSPA4) (1 of 3),HSC70CB, ISOFORM G (1 of 5),heat shock 70kDa protein 4 (HSPA4) (1 of 3)	32901289 32961523 32945349 32950878 32910650	Pp3c10_20900 Pp3c14_15590 Pp3c20_20510 Pp3c23_17060 Pp3c24_1760	Pp3c10_20900V3.1.p Pp3c14_15590V3.1.p Pp3c20_20510V3.1.p Pp3c23_17060V3.1.p Pp3c24_1760V3.1.p	PF00012 PF00012 PF00012 PF00012	PTHR19375,PTHR19375:SF78 PTHR19375,PTHR19375:SF78 PTHR19375,PTHR19375:SF78 PTHR19375,PTHR19375:SF78 PTHR19375,PTHR19375:SF78			K09489 K09489 K09489		Mapoly0013s0141.1 Mapoly0016s0078.1	heat shock 70kDa protein 4 (HSPA4) (1 of 1),HSC70CB, ISOFORM G (1 of 2)	33012324 33027056	Mapoly0013s0141 Mapoly0016s0078	Mapoly0013s0141.1.p Mapoly0016s0078.1.p	PF00012 PF00012	PTHR19375,PTHR19375:SF78 PTHR19375,PTHR19375:SF78			K09489
Ceric.02G028700.2.p	Ceric.02G028700.2	HEAT SHOCK PROTEIN 70KDA // HSC70CB, ISOFORM G			PAC:50585035	Ceric.02G028700	PF00012	PTHR19375 PTHR19375:SF78			K09489
Ceric.02G028700.3.p	Ceric.02G028700.3	HEAT SHOCK PROTEIN 70KDA // HSC70CB, ISOFORM G			PAC:50585034	Ceric.02G028700	PF00012	PTHR19375 PTHR19375:SF78			K09489
Ceric.02G028800.1.p	Ceric.02G028800.1	Actin filament-coating protein tropomyosin // Speckle-type POZ protein SPOP and related proteins with TRAF, MATH and BTB/POZ domains	|Q84WU2|UBP13_ARATH Ubiquitin C-terminal hydrolase 13 OS=Arabidopsis thaliana OX=3702 GN=UBP13 PE=1 SV=1 && PF14631:Fanconi anaemia protein FancD2 nuclease|PF00917:MATH domain	MATH	PAC:50585664	Ceric.02G028800	PF00917 PF14631	PTHR24007 PTHR24007:SF6	EC:3.4.19.12	KOG1987		GO:0005515 GO:0006281	AT2G25320.1 AT2G25330.1		TRAF-like family protein,TRAF-like family protein	19639832 19638644	AT2G25320 AT2G25330	AT2G25320.1 AT2G25330.1	PF00917 PF00917	PTHR24007,PTHR24007:SF6 PTHR24007,PTHR24007:SF6	KOG1987 KOG1987	3.4.19.12 3.4.19.12		GO:0005515 GO:0005515	LOC_Os02g39990.1	expressed protein	33136244	LOC_Os02g39990	LOC_Os02g39990.1		PTHR24007,PTHR24007:SF6					173767	estExt_Genewise1Plus.C_230377	BRCA1-ASSOCIATED PROTEIN // SUBFAMILY NOT NAMED (1 of 1)	15417145	173767	173767	PF00917	PTHR24007,PTHR24007:SF6	KOG1987	3.4.19.12		GO:0005515	Pp3c1_12560V3.1 Pp3c2_25330V3.1 Pp3c2_25350V3.1	Pp3c1_12560J4.1, Pp3c1_12560, Phpat.001G049400 Pp3c2_25330J4.1, Pp3c2_25330 Pp3c2_25350J3.1, Pp3c2_25350V1.1, Pp3c2_25350, Phpat.002G105400	BRCA1-ASSOCIATED PROTEIN // SUBFAMILY NOT NAMED (1 of 3),BRCA1-ASSOCIATED PROTEIN // SUBFAMILY NOT NAMED (1 of 3),BRCA1-ASSOCIATED PROTEIN // SUBFAMILY NOT NAMED (1 of 3)	32969653 32932687 32937101	Pp3c1_12560 Pp3c2_25330 Pp3c2_25350	Pp3c1_12560V3.1.p Pp3c2_25330V3.1.p Pp3c2_25350V3.1.p	PF00917 PF00917 PF00917	PTHR24007,PTHR24007:SF6 PTHR24007,PTHR24007:SF6 PTHR24007,PTHR24007:SF6	KOG1987 KOG1987 KOG1987	3.4.19.12 3.4.19.12 3.4.19.12		GO:0005515 GO:0005515 GO:0005515	Mapoly0008s0250.1	BRCA1-ASSOCIATED PROTEIN // SUBFAMILY NOT NAMED (1 of 1)	33026462	Mapoly0008s0250	Mapoly0008s0250.1.p	PF00917	PTHR24007,PTHR24007:SF6	KOG1987	3.4.19.12		GO:0005515
Ceric.02G028800.2.p	Ceric.02G028800.2	Actin filament-coating protein tropomyosin // Speckle-type POZ protein SPOP and related proteins with TRAF, MATH and BTB/POZ domains			PAC:50585665	Ceric.02G028800	PF00917 PF14631	PTHR24007 PTHR24007:SF6	EC:3.4.19.12	KOG1987		GO:0005515 GO:0006281
Ceric.02G028800.3.p	Ceric.02G028800.3	Actin filament-coating protein tropomyosin // Speckle-type POZ protein SPOP and related proteins with TRAF, MATH and BTB/POZ domains			PAC:50585666	Ceric.02G028800	PF14631	PTHR24007 PTHR24007:SF6		KOG1003		GO:0005515 GO:0006281
Ceric.02G028800.4.p	Ceric.02G028800.4	Actin filament-coating protein tropomyosin // Speckle-type POZ protein SPOP and related proteins with TRAF, MATH and BTB/POZ domains			PAC:50585667	Ceric.02G028800	PF14631	PTHR24007 PTHR24007:SF6		KOG1003		GO:0006281
Ceric.02G028900.1.p	Ceric.02G028900.1	translation initiation factor 3 subunit M (EIF3M)	|Q54KZ8|EIF3M_DICDI Eukaryotic translation initiation factor 3 subunit M OS=Dictyostelium discoideum OX=44689 GN=eif3m PE=1 SV=1 && PF01399:PCI domain|PF18005:eIF3 subunit M, C-terminal helix	-	PAC:50585089	Ceric.02G028900	PF01399	PTHR15350 PTHR15350:SF2		KOG2753	K15030	GO:0005515	AT3G02200.2 AT5G15610.1		Proteasome component (PCI) domain protein,Proteasome component (PCI) domain protein	19663381 19669818	AT3G02200 AT5G15610	AT3G02200.2 AT5G15610.1	PF01399 PF01399	PTHR15350,PTHR15350:SF2 PTHR15350,PTHR15350:SF2	KOG2753 KOG2753		K15030 K15030	GO:0005515 GO:0005515	LOC_Os04g01290.1	proteasome subunit, putative, expressed	33113531	LOC_Os04g01290	LOC_Os04g01290.1	PF01399	PTHR15350,PTHR15350:SF2	KOG2753		K15030	GO:0005515	416377	fgenesh2_pg.C_scaffold_30000138	translation initiation factor 3 subunit M (EIF3M) (1 of 1)	15422460	416377	416377	PF01399	PTHR15350,PTHR15350:SF2	KOG2753		K15030	GO:0005515	Pp3c14_18640V3.1 Pp3c14_18645V3.1 Pp3c17_21330V3.1	Pp1s34_11V6.1, Pp3c14_18640P2.1, Pp3c14_18640V1.1 Pp3c14_18645J4.1 Pp3c17_21330V1.1, Pp1s68_24V6.1, Pp3c17_21330P2.1, Pp3c17_21330, Phypa_211115, Pp1s68_24V6, Phpat.017G082000	translation initiation factor 3 subunit M (EIF3M) (1 of 3),translation initiation factor 3 subunit M (EIF3M) (1 of 3),translation initiation factor 3 subunit M (EIF3M) (1 of 3)	32962863 32962368 32907797	Pp3c14_18640 Pp3c14_18645 Pp3c17_21330	Pp3c14_18640V3.1.p Pp3c14_18645V3.1.p Pp3c17_21330V3.1.p	PF01399 PF01399 PF01399	PTHR15350,PTHR15350:SF2 PTHR15350,PTHR15350:SF2 PTHR15350,PTHR15350:SF2	KOG2753 KOG2753 KOG2753		K15030 K15030 K15030	GO:0005515 GO:0005515 GO:0005515	Mapoly0097s0065.1	translation initiation factor 3 subunit M (EIF3M) (1 of 1)	33009684	Mapoly0097s0065	Mapoly0097s0065.1.p	PF01399	PTHR15350,PTHR15350:SF2	KOG2753		K15030	GO:0005515
Ceric.02G028900.2.p	Ceric.02G028900.2	translation initiation factor 3 subunit M (EIF3M)			PAC:50585090	Ceric.02G028900	PF01399	PTHR15350 PTHR15350:SF2		KOG2753		GO:0005515
Ceric.02G028900.3.p	Ceric.02G028900.3	translation initiation factor 3 subunit M (EIF3M)			PAC:50585091	Ceric.02G028900	PF01399	PTHR15350 PTHR15350:SF2		KOG2753		GO:0005515
Ceric.02G028900.4.p	Ceric.02G028900.4	translation initiation factor 3 subunit M (EIF3M)			PAC:50585092	Ceric.02G028900	PF01399	PTHR15350 PTHR15350:SF2				GO:0005515
Ceric.02G029000.1.p	Ceric.02G029000.1	Proton-exporting ATPase / Proton-translocating P-type ATPase	|Q7XPY2|PMA1_ORYSJ Plasma membrane ATPase OS=Oryza sativa subsp. japonica OX=39947 GN=Os04g0656100 PE=2 SV=1 && PF00702:haloacid dehalogenase-like hydrolase|PF00122:E1-E2 ATPase|PF00690:Cation transporter/ATPase, N-terminus	E1-E2_ATPase	PAC:50583842	Ceric.02G029000	PF00122 PF00690 PF00702	PTHR24093 PTHR24093:SF355	EC:3.6.3.6			GO:0000166 GO:0006754 GO:0016021 GO:0016887 GO:0046872
Ceric.02G029000.2.p	Ceric.02G029000.2	Proton-exporting ATPase / Proton-translocating P-type ATPase			PAC:50583846	Ceric.02G029000	PF00122 PF00690 PF00702	PTHR24093 PTHR24093:SF355	EC:3.6.3.6			GO:0000166 GO:0006754 GO:0016021 GO:0016887 GO:0046872
Ceric.02G029000.3.p	Ceric.02G029000.3	Proton-exporting ATPase / Proton-translocating P-type ATPase			PAC:50583847	Ceric.02G029000	PF00122 PF00690 PF00702	PTHR24093 PTHR24093:SF355	EC:3.6.3.6			GO:0000166 GO:0006754 GO:0016021 GO:0016887 GO:0046872
Ceric.02G029000.4.p	Ceric.02G029000.4	Proton-exporting ATPase / Proton-translocating P-type ATPase			PAC:50583844	Ceric.02G029000	PF00122 PF00690 PF00702	PTHR24093 PTHR24093:SF355	EC:3.6.3.6			GO:0000166 GO:0006754 GO:0016021 GO:0016887 GO:0046872
Ceric.02G029000.5.p	Ceric.02G029000.5	Proton-exporting ATPase / Proton-translocating P-type ATPase			PAC:50583845	Ceric.02G029000	PF00122 PF00690 PF00702	PTHR24093 PTHR24093:SF355	EC:3.6.3.6			GO:0000166 GO:0006754 GO:0016021 GO:0016887 GO:0046872
Ceric.02G029000.6.p	Ceric.02G029000.6	Proton-exporting ATPase / Proton-translocating P-type ATPase			PAC:50583843	Ceric.02G029000	PF00122 PF00690 PF00702	PTHR24093 PTHR24093:SF355	EC:3.6.3.6			GO:0000166 GO:0006754 GO:0016021 GO:0016887 GO:0046872
Ceric.02G029000.7.p	Ceric.02G029000.7	Proton-exporting ATPase / Proton-translocating P-type ATPase			PAC:50583848	Ceric.02G029000	PF00122 PF00702	PTHR24093 PTHR24093:SF355	EC:3.6.3.6			GO:0000166 GO:0006754 GO:0016021 GO:0016887 GO:0046872
Ceric.02G029000.8.p	Ceric.02G029000.8	Proton-exporting ATPase / Proton-translocating P-type ATPase			PAC:50583850	Ceric.02G029000	PF00122 PF00702	PTHR24093 PTHR24093:SF355	EC:3.6.3.6			GO:0000166 GO:0006754 GO:0016021 GO:0016887 GO:0046872
Ceric.02G029000.9.p	Ceric.02G029000.9	Proton-exporting ATPase / Proton-translocating P-type ATPase			PAC:50583849	Ceric.02G029000	PF00122 PF00702	PTHR24093 PTHR24093:SF355	EC:3.6.3.6			GO:0000166 GO:0006754 GO:0016021 GO:0016887 GO:0046872
Ceric.02G029100.1.p	Ceric.02G029100.1	tubulin-specific chaperone A (TBCA)	|O04350|TBCA_ARATH Tubulin-folding cofactor A OS=Arabidopsis thaliana OX=3702 GN=TFCA PE=1 SV=2 && PF02970:Tubulin binding cofactor A	-	PAC:50583949	Ceric.02G029100	PF02970	PTHR21500 PTHR21500:SF0		KOG3470	K17292	GO:0007021 GO:0015631 GO:0051082	AT2G30410.1	KIS, TFCA	tubulin folding cofactor A (KIESEL)	19641752	AT2G30410	AT2G30410.1	PF02970	PTHR21500,PTHR21500:SF0	KOG3470		K17292	GO:0051082,GO:0015631,GO:0007021	LOC_Os02g57150.1	tubulin-specific chaperone A, putative, expressed	33134308	LOC_Os02g57150	LOC_Os02g57150.1	PF02970	PTHR21500,PTHR21500:SF0	KOG3470		K17292	GO:0051082,GO:0015631,GO:0007021	59845	gw1.27.374.1	tubulin-specific chaperone A (TBCA) (1 of 1)	15413213	59845	59845	PF02970	PTHR21500,PTHR21500:SF0	KOG3470		K17292	GO:0051082,GO:0015631,GO:0007021	Pp3c12_22810V3.1 Pp3c15_6440V3.1 Pp3c5_8620V3.1 Pp3c8_15900V3.1	Pp3c12_22810V1.1, Pp3c12_22810E2.1, Pp1s118_173V6.1, Pp3c12_22810, Phypa_135245, Phpat.012G079500, Pp1s118_173V6 Pp3c15_6440V1.1, Pp3c15_6440J2.1, Pp3c15_6440, Phpat.015G029100, Pp1s291_49V6 Pp3c5_8620J2.1, Pp1s64_54V6.1, Pp3c5_8620V1.1, Pp3c5_8620, Phypa_77281, Pp1s64_54V6, Phpat.005G032600 Pp3c8_15900J4.1, Pp3c8_15900, Phypa_134725, Phpat.008G056400, Pp1s114_59V6	TUBULIN-SPECIFIC CHAPERONE A (1 of 4),tubulin-specific chaperone A (TBCA) (1 of 2),TUBULIN-SPECIFIC CHAPERONE A (1 of 4),tubulin-specific chaperone A (TBCA) (1 of 2)	32972395 32928860 32954420 32963657	Pp3c12_22810 Pp3c15_6440 Pp3c5_8620 Pp3c8_15900	Pp3c12_22810V3.1.p Pp3c15_6440V3.1.p Pp3c5_8620V3.1.p Pp3c8_15900V3.1.p	PF02970 PF02970 PF02970 PF02970	PTHR21500,PTHR21500:SF0 PTHR21500,PTHR21500:SF0 PTHR21500,PTHR21500:SF0 PTHR21500,PTHR21500:SF0	KOG3470 KOG3470 KOG3470		K17292 K17292	GO:0051082,GO:0015631,GO:0007021 GO:0051082,GO:0015631,GO:0007021 GO:0051082,GO:0015631,GO:0007021 GO:0051082,GO:0015631,GO:0007021	Mapoly0038s0031.1	tubulin-specific chaperone A (TBCA) (1 of 1)	33004829	Mapoly0038s0031	Mapoly0038s0031.1.p	PF02970	PTHR21500,PTHR21500:SF0	KOG3470		K17292	GO:0051082,GO:0015631,GO:0007021
Ceric.02G029200.1.p	Ceric.02G029200.1	Ataxin-3 (ATXN3, MJD)	|Q8LQ36|ATX3_ORYSJ Putative ataxin-3 homolog OS=Oryza sativa subsp. japonica OX=39947 GN=Os01g0851400 PE=3 SV=1 && PF02099:Josephin	-	PAC:50585193	Ceric.02G029200	PF02099	PTHR14159	EC:3.4.19.12		K11863	GO:0008242	AT3G54130.1		Josephin family protein	19660394	AT3G54130	AT3G54130.1	PF02099	PTHR14159	KOG2935	3.4.19.12	K11863	GO:0008242	LOC_Os01g63250.1	josephin, putative, expressed	33118997	LOC_Os01g63250	LOC_Os01g63250.1	PF02099	PTHR14159	KOG2935	3.4.19.12	K11863	GO:0008242	6003	gw1.40.58.1	Ataxin-3 (ATXN3, MJD) (1 of 1)	15418507	6003	6003	PF02099	PTHR14159		3.4.19.12	K11863	GO:0008242	Pp3c7_8520V3.1	Pp1s42_91V6.1, Pp3c7_8520P2.1, Pp3c7_8520V1.1, Pp3c7_8520, Phpat.007G038500, Pp1s42_91V6, Phypa_123044	Ataxin-3 (ATXN3, MJD) (1 of 1)	32924064	Pp3c7_8520	Pp3c7_8520V3.1.p	PF02099	PTHR14159	KOG2934	3.4.19.12	K11863	GO:0008242
Ceric.02G029300.1.p	Ceric.02G029300.1	BAH AND TFIIS DOMAIN-CONTAINING PROTEIN		-	PAC:50584188	Ceric.02G029300	PF08711	PTHR15141 PTHR15141:SF52				GO:0003677 GO:0005634 GO:0006351
Ceric.02G029300.10.p	Ceric.02G029300.10	BAH AND TFIIS DOMAIN-CONTAINING PROTEIN			PAC:50584191	Ceric.02G029300	PF08711	PTHR15141 PTHR15141:SF52				GO:0003677 GO:0005634 GO:0006351
Ceric.02G029300.11.p	Ceric.02G029300.11	BAH AND TFIIS DOMAIN-CONTAINING PROTEIN			PAC:50584196	Ceric.02G029300	PF08711	PTHR15141 PTHR15141:SF52				GO:0003677 GO:0005634 GO:0006351
Ceric.02G029300.12.p	Ceric.02G029300.12	BAH AND TFIIS DOMAIN-CONTAINING PROTEIN			PAC:50584199	Ceric.02G029300	PF08711	PTHR15141 PTHR15141:SF52				GO:0003677 GO:0005634 GO:0006351
Ceric.02G029300.2.p	Ceric.02G029300.2	BAH AND TFIIS DOMAIN-CONTAINING PROTEIN			PAC:50584197	Ceric.02G029300	PF08711	PTHR15141 PTHR15141:SF52				GO:0003677 GO:0005634 GO:0006351
Ceric.02G029300.3.p	Ceric.02G029300.3	BAH AND TFIIS DOMAIN-CONTAINING PROTEIN			PAC:50584198	Ceric.02G029300	PF08711	PTHR15141 PTHR15141:SF52				GO:0003677 GO:0005634 GO:0006351
Ceric.02G029300.4.p	Ceric.02G029300.4	BAH AND TFIIS DOMAIN-CONTAINING PROTEIN			PAC:50584194	Ceric.02G029300	PF08711	PTHR15141 PTHR15141:SF52				GO:0003677 GO:0005634 GO:0006351
Ceric.02G029300.5.p	Ceric.02G029300.5	BAH AND TFIIS DOMAIN-CONTAINING PROTEIN			PAC:50584190	Ceric.02G029300	PF08711	PTHR15141 PTHR15141:SF52				GO:0003677 GO:0005634 GO:0006351
Ceric.02G029300.6.p	Ceric.02G029300.6	BAH AND TFIIS DOMAIN-CONTAINING PROTEIN			PAC:50584195	Ceric.02G029300	PF08711	PTHR15141 PTHR15141:SF52				GO:0003677 GO:0005634 GO:0006351
Ceric.02G029300.7.p	Ceric.02G029300.7	BAH AND TFIIS DOMAIN-CONTAINING PROTEIN			PAC:50584189	Ceric.02G029300	PF08711	PTHR15141 PTHR15141:SF52				GO:0003677 GO:0005634 GO:0006351
Ceric.02G029300.8.p	Ceric.02G029300.8	BAH AND TFIIS DOMAIN-CONTAINING PROTEIN			PAC:50584192	Ceric.02G029300	PF08711	PTHR15141 PTHR15141:SF52				GO:0003677 GO:0005634 GO:0006351
Ceric.02G029300.9.p	Ceric.02G029300.9	BAH AND TFIIS DOMAIN-CONTAINING PROTEIN			PAC:50584193	Ceric.02G029300	PF08711	PTHR15141 PTHR15141:SF52				GO:0003677 GO:0005634 GO:0006351
Ceric.02G029400.1.p	Ceric.02G029400.1	PHRAGMOPLAST ORIENTING KINESIN 2	|B9GE13|KN12F_ORYSJ Kinesin-like protein KIN-12F OS=Oryza sativa subsp. japonica OX=39947 GN=KIN12F PE=3 SV=1 && PF00225:Kinesin motor domain	Kinesin	PAC:50585322	Ceric.02G029400	PF00225 PF12711	PTHR24115 PTHR24115:SF417	EC:3.6.4.4	KOG4280	K10400	GO:0003777 GO:0005524 GO:0005871 GO:0007018 GO:0008017	AT3G19050.1	POK2	phragmoplast orienting kinesin 2	19659422	AT3G19050	AT3G19050.1	PF12711,PF00225	PTHR24115,PTHR24115:SF506	KOG4280	3.6.4.4	K10400	GO:0008017,GO:0007018,GO:0005524,GO:0003777,GO:0005871	LOC_Os12g39980.1	kinesin motor domain containing protein, putative, expressed	33154505	LOC_Os12g39980	LOC_Os12g39980.1	PF12711,PF00225	PTHR24115,PTHR24115:SF417	KOG4280	3.6.4.4	K10400	GO:0008017,GO:0007018,GO:0005524,GO:0003777,GO:0005871
Ceric.02G029400.2.p	Ceric.02G029400.2	PHRAGMOPLAST ORIENTING KINESIN 2			PAC:50585324	Ceric.02G029400	PF00225 PF12711	PTHR24115 PTHR24115:SF417	EC:3.6.4.4	KOG4280	K10400	GO:0003777 GO:0005524 GO:0005871 GO:0007018 GO:0008017
Ceric.02G029400.3.p	Ceric.02G029400.3	PHRAGMOPLAST ORIENTING KINESIN 2			PAC:50585323	Ceric.02G029400	PF00225 PF12711	PTHR24115 PTHR24115:SF417	EC:3.6.4.4	KOG4280	K10400	GO:0003777 GO:0005524 GO:0005871 GO:0007018 GO:0008017
Ceric.02G029400.4.p	Ceric.02G029400.4	PHRAGMOPLAST ORIENTING KINESIN 2			PAC:50585325	Ceric.02G029400		PTHR24115 PTHR24115:SF506				GO:0003777 GO:0005871 GO:0007018
Ceric.02G029400.5.p	Ceric.02G029400.5	PHRAGMOPLAST ORIENTING KINESIN 2			PAC:50585326	Ceric.02G029400		PTHR24115 PTHR24115:SF506				GO:0003777 GO:0005871 GO:0007018
Ceric.02G029500.1.p	Ceric.02G029500.1	small subunit ribosomal protein S23 (MRPS23)		-	PAC:50585268	Ceric.02G029500		PTHR35693 PTHR35693:SF1			K17402		AT1G26750.1			19658074	AT1G26750	AT1G26750.1		PTHR35693			K17402		LOC_Os12g10650.1	expressed protein	33154418	LOC_Os12g10650	LOC_Os12g10650.1		PTHR35693			K17402														Pp3c14_7320V3.1	Pp1s409_56V6.1, Pp3c14_7320P2.1, Pp3c14_7320V1.1, Pp3c14_7320P2.2, Pp3c14_7320, Pp1s409_56V6, Phypa_173097, Phpat.014G025600	small subunit ribosomal protein S23 (MRPS23) (1 of 1)	32961984	Pp3c14_7320	Pp3c14_7320V3.1.p		PTHR35693			K17402		Mapoly0001s0053.1	small subunit ribosomal protein S23 (MRPS23) (1 of 1)	33020578	Mapoly0001s0053	Mapoly0001s0053.1.p		PTHR35693			K17402
Ceric.02G029600.1.p	Ceric.02G029600.1			-	PAC:50584830	Ceric.02G029600
Ceric.02G029700.1.p	Ceric.02G029700.1	Non-specific serine/threonine protein kinase / Threonine-specific protein kinase	|Q8RWZ5|SD25_ARATH G-type lectin S-receptor-like serine/threonine-protein kinase SD2-5 OS=Arabidopsis thaliana OX=3702 GN=SD25 PE=1 SV=1 && PF00069:Protein kinase domain	Pkinase	PAC:50585511	Ceric.02G029700	PF00069	PTHR27002	EC:2.7.11.1	KOG1187		GO:0004672 GO:0004713 GO:0005524 GO:0006468	AT5G20050.1		Protein kinase superfamily protein	19665267	AT5G20050	AT5G20050.1	PF00069	PTHR27002,PTHR27002:SF75	KOG1187	2.7.11.1		GO:0006468,GO:0005524,GO:0004672	LOC_Os01g46030.1, LOC_Os06g05070.1	receptor-like protein kinase, putative, expressed,protein kinase domain containing protein, expressed	33126580 33147784	LOC_Os01g46030, LOC_Os06g05070	LOC_Os01g46030.1, LOC_Os06g05070.1	PF07714 PF00069	PTHR27002,PTHR27002:SF59 PTHR27002,PTHR27002:SF75	KOG1187 KOG1187	2.7.11.1 2.7.11.1	K04733	GO:0006468,GO:0004672 GO:0006468,GO:0005524,GO:0004672	101095 25647 64706	e_gw1.24.757.1,gw1.2.433.1,gw1.2.1294.1	interleukin-1 receptor-associated kinase 4 (IRAK4) (1 of 78),interleukin-1 receptor-associated kinase 4 (IRAK4) (1 of 78),interleukin-1 receptor-associated kinase 4 (IRAK4) (1 of 78)	15422538 15422865 15404761	101095 25647 64706	101095 25647 64706	PF00069 PF00069 PF00069	PTHR27002 PTHR27002 PTHR27002	KOG1187 KOG1187 KOG1187	2.7.11.1 2.7.11.1 2.7.11.1	K04733 K04733 K04733	GO:0006468,GO:0005524,GO:0004672 GO:0006468,GO:0005524,GO:0004672 GO:0006468,GO:0005524,GO:0004672
Ceric.02G029700.2.p	Ceric.02G029700.2	Non-specific serine/threonine protein kinase / Threonine-specific protein kinase			PAC:50585513	Ceric.02G029700	PF00069	PTHR27002	EC:2.7.11.1	KOG1187		GO:0004672 GO:0004713 GO:0005524 GO:0006468
Ceric.02G029700.3.p	Ceric.02G029700.3	Non-specific serine/threonine protein kinase / Threonine-specific protein kinase			PAC:50585512	Ceric.02G029700	PF00069	PTHR27002	EC:2.7.11.1	KOG1187		GO:0004672 GO:0004713 GO:0005524 GO:0006468
Ceric.02G029800.1.p	Ceric.02G029800.1	Non-specific serine/threonine protein kinase / Threonine-specific protein kinase	|Q8RWZ5|SD25_ARATH G-type lectin S-receptor-like serine/threonine-protein kinase SD2-5 OS=Arabidopsis thaliana OX=3702 GN=SD25 PE=1 SV=1 && PF00069:Protein kinase domain	Pkinase	PAC:50583960	Ceric.02G029800	PF00069	PTHR27002	EC:2.7.11.1	KOG1187		GO:0004672 GO:0004713 GO:0005524 GO:0006468	AT5G20050.1		Protein kinase superfamily protein	19665267	AT5G20050	AT5G20050.1	PF00069	PTHR27002,PTHR27002:SF75	KOG1187	2.7.11.1		GO:0006468,GO:0005524,GO:0004672	LOC_Os01g46030.1, LOC_Os06g05070.1	receptor-like protein kinase, putative, expressed,protein kinase domain containing protein, expressed	33126580 33147784	LOC_Os01g46030, LOC_Os06g05070	LOC_Os01g46030.1, LOC_Os06g05070.1	PF07714 PF00069	PTHR27002,PTHR27002:SF59 PTHR27002,PTHR27002:SF75	KOG1187 KOG1187	2.7.11.1 2.7.11.1	K04733	GO:0006468,GO:0004672 GO:0006468,GO:0005524,GO:0004672	101095 25647 64706	e_gw1.24.757.1,gw1.2.433.1,gw1.2.1294.1	interleukin-1 receptor-associated kinase 4 (IRAK4) (1 of 78),interleukin-1 receptor-associated kinase 4 (IRAK4) (1 of 78),interleukin-1 receptor-associated kinase 4 (IRAK4) (1 of 78)	15422538 15422865 15404761	101095 25647 64706	101095 25647 64706	PF00069 PF00069 PF00069	PTHR27002 PTHR27002 PTHR27002	KOG1187 KOG1187 KOG1187	2.7.11.1 2.7.11.1 2.7.11.1	K04733 K04733 K04733	GO:0006468,GO:0005524,GO:0004672 GO:0006468,GO:0005524,GO:0004672 GO:0006468,GO:0005524,GO:0004672
Ceric.02G029800.2.p	Ceric.02G029800.2	Non-specific serine/threonine protein kinase / Threonine-specific protein kinase			PAC:50583961	Ceric.02G029800	PF00069	PTHR27002	EC:2.7.11.1	KOG1187		GO:0004672 GO:0004713 GO:0005524 GO:0006468
Ceric.02G029800.3.p	Ceric.02G029800.3	Non-specific serine/threonine protein kinase / Threonine-specific protein kinase			PAC:50583962	Ceric.02G029800	PF00069	PTHR27002	EC:2.7.11.1	KOG1187		GO:0004672 GO:0004713 GO:0005524 GO:0006468
Ceric.02G029800.4.p	Ceric.02G029800.4	Non-specific serine/threonine protein kinase / Threonine-specific protein kinase			PAC:50583963	Ceric.02G029800	PF00069	PTHR27002 PTHR27002:SF150	EC:2.7.11.1			GO:0004672 GO:0005524 GO:0006468
Ceric.02G029900.1.p	Ceric.02G029900.1			-	PAC:50585550	Ceric.02G029900
Ceric.02G029900.2.p	Ceric.02G029900.2				PAC:50585551	Ceric.02G029900
Ceric.02G030000.1.p	Ceric.02G030000.1			-	PAC:50585420	Ceric.02G030000		PTHR33384 PTHR33384:SF1					AT1G13390.1 AT1G68490.1 AT3G02555.1 AT5G16110.1		,,,	19657176 19651292 19664796 19672386	AT1G13390 AT1G68490 AT3G02555 AT5G16110	AT1G13390.1 AT1G68490.1 AT3G02555.1 AT5G16110.1		PTHR33384,PTHR33384:SF1 PTHR33384,PTHR33384:SF1 PTHR33384,PTHR33384:SF2 PTHR33384,PTHR33384:SF2		1.1.1.85			LOC_Os12g40840.3	expressed protein	33150643	LOC_Os12g40840	LOC_Os12g40840.3		PTHR33384					414018 420431	fgenesh2_pg.C_scaffold_22000145,fgenesh2_pg.C_scaffold_46000074	,	15414325 15412866	414018 420431	414018 420431		PTHR33384,PTHR33384:SF1 PTHR33384,PTHR33384:SF1					Pp3c1_36180V3.1 Pp3c14_18120V3.1 Pp3c17_20650V3.1 Pp3c2_5690V3.1 Pp3c20_7460V3.1 Pp3c20_7510V3.1	Pp3c1_36180J2.1, Pp3c1_36180V1.1, Pp1s28_136V6.1, Pp3c1_36180, Phypa_160948, Phpat.001G146400, Pp1s28_136V6 Pp3c14_18120J5.1, Pp3c14_18120, Phpat.014G068500, Pp1s48_23V6, Phypa_162842 Pp3c17_20650J5.1, Pp3c17_20650, Phpat.017G079000, Pp1s65_296V6 Pp3c2_5690J5.1, Pp3c2_5690, Phpat.002G025900, Phypa_65717, Pp1s7_359V6 Pp3c20_7460J5.1, Pp3c20_7460, Phpat.020G031600 Pp3c20_7510J2.1, Pp3c20_7510V1.1, Pp1s9_283V6.1, Pp3c20_7510, Phpat.020G031700	,,,,,	32971908 32960939 32907092 32934576 32946111 32947846	Pp3c1_36180 Pp3c14_18120 Pp3c17_20650 Pp3c2_5690 Pp3c20_7460 Pp3c20_7510	Pp3c1_36180V3.1.p Pp3c14_18120V3.1.p Pp3c17_20650V3.1.p Pp3c2_5690V3.1.p Pp3c20_7460V3.1.p Pp3c20_7510V3.1.p		PTHR33384,PTHR33384:SF1 PTHR33384,PTHR33384:SF1 PTHR33384,PTHR33384:SF1 PTHR33384,PTHR33384:SF1 PTHR33384,PTHR33384:SF1 PTHR33384,PTHR33384:SF1					Mapoly0047s0036.1		33013842	Mapoly0047s0036	Mapoly0047s0036.1.p		PTHR33384,PTHR33384:SF1
Ceric.02G030000.2.p	Ceric.02G030000.2				PAC:50585422	Ceric.02G030000		PTHR33384 PTHR33384:SF1
Ceric.02G030000.3.p	Ceric.02G030000.3				PAC:50585421	Ceric.02G030000		PTHR33384 PTHR33384:SF1
Ceric.02G030000.4.p	Ceric.02G030000.4				PAC:50585423	Ceric.02G030000		PTHR33384 PTHR33384:SF1
Ceric.02G030100.1.p	Ceric.02G030100.1			-	PAC:50585275	Ceric.02G030100		PTHR36810 PTHR36810:SF1					AT5G56850.1			19667132	AT5G56850	AT5G56850.1		PTHR36810,PTHR36810:SF1					LOC_Os05g14270.1	expressed protein	33159602	LOC_Os05g14270	LOC_Os05g14270.1		PTHR36810,PTHR36810:SF1																	Pp3c15_7000V3.1 Pp3c9_2800V3.1 Pp3c9_2809V3.1	Pp1s189_108V6.1, Pp3c15_7000P2.1, Pp3c15_7000V1.1, Pp3c15_7000, Pp1s189_108V6, Phpat.015G031000, Phypa_168807 Pp1s213_15V6.1, Pp3c9_2800E2.1, Pp3c9_2800V1.1 Pp3c9_2809J5.1	,,	32929659 32912909 32911869	Pp3c15_7000 Pp3c9_2800 Pp3c9_2809	Pp3c15_7000V3.1.p Pp3c9_2800V3.1.p Pp3c9_2809V3.1.p		PTHR36810,PTHR36810:SF1 PTHR36810,PTHR36810:SF1 PTHR36810,PTHR36810:SF1					Mapoly0003s0143.1	C2 domain (C2) (1 of 51)	33010157	Mapoly0003s0143	Mapoly0003s0143.1.p	PF00168	PTHR36810,PTHR36810:SF1				GO:0005515
Ceric.02G030100.2.p	Ceric.02G030100.2				PAC:50585276	Ceric.02G030100		PTHR36810
Ceric.02G030100.3.p	Ceric.02G030100.3				PAC:50585277	Ceric.02G030100		PTHR36810 PTHR36810:SF1
Ceric.02G030200.1.p	Ceric.02G030200.1	PPR repeat (PPR)	|Q0WNP3|PP319_ARATH Pentatricopeptide repeat-containing protein At4g18520, chloroplastic OS=Arabidopsis thaliana OX=3702 GN=PCMP-A2 PE=1 SV=1 && -	-	PAC:50584127	Ceric.02G030200	PF01535	PTHR24015
Ceric.02G030300.1.p	Ceric.02G030300.1			-	PAC:50584674	Ceric.02G030300
Ceric.02G030400.1.p	Ceric.02G030400.1			-	PAC:50584774	Ceric.02G030400
Ceric.02G030500.1.p	Ceric.02G030500.1			-	PAC:50585998	Ceric.02G030500
Ceric.02G030600.1.p	Ceric.02G030600.1	Endonuclease/Exonuclease/phosphatase family (Exo_endo_phos)	PF03372:Endonuclease/Exonuclease/phosphatase family	Exo_endo_phos	PAC:50584531	Ceric.02G030600	PF03372	PTHR25952 PTHR25952:SF197	EC:2.7.7.49
Ceric.02G030700.1.p	Ceric.02G030700.1	RING finger protein 170 (RNF170)	|Q28DS3|RN170_XENTR E3 ubiquitin-protein ligase RNF170 OS=Xenopus tropicalis OX=8364 GN=rnf170 PE=2 SV=1 && -	-	PAC:50584253	Ceric.02G030700	PF06803	PTHR22894	EC:6.3.2.19	KOG4172	K15707	GO:0005515 GO:0008270	AT1G22510.2 AT1G72175.1		RING/U-box protein with domain of unknown function (DUF 1232),RING/U-box protein with domain of unknown function (DUF 1232)	19653018 19657832	AT1G22510 AT1G72175	AT1G22510.2 AT1G72175.1	PF06803 PF06803	PTHR22894 PTHR22894	KOG4604	6.3.2.19	K15707													85922	e_gw1.7.1332.1	RING finger protein 170 (RNF170) (1 of 1)	15401397	85922	85922	PF06803	PTHR22894	KOG4172	6.3.2.19	K15707		Pp3c4_27320V3.1	Pp3c4_27320P2.1, Pp3c4_27320P2.33, Pp3c4_27320V1.1, Pp3c4_27320, Phpat.004G102400, Pp1s115_66V6, Phypa_215461	RING finger protein 170 (RNF170) (1 of 1)	32922264	Pp3c4_27320	Pp3c4_27320V3.1.p	PF06803	PTHR22894	KOG4172		K15707		Mapoly0062s0090.1	RING finger protein 170 (RNF170) (1 of 1)	33016845	Mapoly0062s0090	Mapoly0062s0090.1.p	PF06803,PF13920	PTHR22894	KOG4172		K15707
Ceric.02G030800.1.p	Ceric.02G030800.1	UDP-glucose 4-epimerase (galE, GALE)	|O65781|GALE2_CYATE UDP-glucose 4-epimerase GEPI48 OS=Cyamopsis tetragonoloba OX=3832 PE=2 SV=1 && PF16363:GDP-mannose 4,6 dehydratase	-	PAC:50585650	Ceric.02G030800	PF01073	PTHR10366 PTHR10366:SF308	EC:5.1.3.2		K01784	GO:0003854 GO:0003978 GO:0006012 GO:0006694 GO:0016616 GO:0055114	AT1G64440.1 AT4G10960.1 AT4G23920.1	REB1, RHD1, UGE4 UGE5 ATUGE2, UGE2	D(P)-binding Rossmann-fold superfamily protein,UDP-D-glucose/UDP-D-galactose 4-epimerase 5,UDP-D-glucose/UDP-D-galactose 4-epimerase 2	19656231 19644290 19644167	AT1G64440 AT4G10960 AT4G23920	AT1G64440.1 AT4G10960.1 AT4G23920.1	PF02719 PF01073 PF02719	PTHR10366,PTHR10366:SF394 PTHR10366,PTHR10366:SF462 PTHR10366,PTHR10366:SF462		5.1.3.2,5.1.3.5 5.1.3.2,5.1.3.5 5.1.3.2,5.1.3.5	K01784 K01784 K01784	GO:0055114,GO:0016616,GO:0006694,GO:0003854	LOC_Os05g51670.1, LOC_Os08g28730.1, LOC_Os09g15420.1	NAD dependent epimerase/dehydratase family protein, putative, expressed,NAD dependent epimerase/dehydratase family protein, putative, expressed,NAD dependent epimerase/dehydratase family protein, putative, expressed	33154631 33107251 33142901	LOC_Os05g51670, LOC_Os08g28730, LOC_Os09g15420	LOC_Os05g51670.1, LOC_Os08g28730.1, LOC_Os09g15420.1	PF01073 PF01073 PF01073	PTHR10366,PTHR10366:SF308 PTHR10366,PTHR10366:SF457 PTHR10366,PTHR10366:SF416		5.1.3.2 5.1.3.2 5.1.3.2	K01784 K01784 K01784	GO:0055114,GO:0016616,GO:0006694,GO:0003854 GO:0055114,GO:0016616,GO:0006694,GO:0003854 GO:0055114,GO:0016616,GO:0006694,GO:0003854	438368	estExt_fgenesh2_pg.C_30035	UDP-glucose 4-epimerase (galE, GALE) (1 of 1)	15420452	438368	438368	PF01073	PTHR10366,PTHR10366:SF308		5.1.3.2	K01784	GO:0055114,GO:0016616,GO:0006694,GO:0003854	Pp3c13_5280V3.1 Pp3c20_3400V3.1 Pp3c24_20380V3.1 Pp3c3_1820V3.1 Pp3c8_24460V3.1	Pp3c13_5280J5.1, Pp3c13_5280, Phypa_167038, Pp1s133_100V6, Phpat.013G017700 Pp3c20_3400J5.1, Pp3c20_3400, Phypa_168734, Phpat.020G016300, Pp1s187_11V6 Pp1s101_67V6.3, Pp3c24_20380P2.1, Pp1s101_67V6.2, Pp3c24_20380V1.1, Pp1s101_67V6.1, Pp3c24_20380, Phpat.024G074800, Phypa_187084, Pp1s101_67V6 Pp1s1_372V6.1, Pp3c3_1820V1.1, Pp3c3_1820P2.1, Pp3c3_1820, Pp1s1_372V6, Phypa_110983, Phpat.003G007800 Pp3c8_24460J4.1, Pp3c8_24460, Phypa_144901, Pp1s221_46V6, Phpat.008G089700	UDP-glucose 4-epimerase (galE, GALE) (1 of 5),UDP-glucose 4-epimerase (galE, GALE) (1 of 5),UDP-glucose 4-epimerase (galE, GALE) (1 of 5),UDP-glucose 4-epimerase / Uridine diphospho-galactose-4-epimerase (1 of 2),UDP-glucose 4-epimerase / Uridine diphospho-galactose-4-epimerase (1 of 2)	32929916 32945662 32908587 32941871 32964280	Pp3c13_5280 Pp3c20_3400 Pp3c24_20380 Pp3c3_1820 Pp3c8_24460	Pp3c13_5280V3.1.p Pp3c20_3400V3.1.p Pp3c24_20380V3.1.p Pp3c3_1820V3.1.p Pp3c8_24460V3.1.p	PF01073 PF01073 PF01073 PF01073 PF01073	PTHR10366,PTHR10366:SF308 PTHR10366,PTHR10366:SF308 PTHR10366,PTHR10366:SF308 PTHR10366,PTHR10366:SF308 PTHR10366,PTHR10366:SF308	KOG1371 KOG1371	5.1.3.2 5.1.3.2 5.1.3.2 5.1.3.2,5.1.3.5 5.1.3.2,5.1.3.5	K01784 K01784 K01784 K01784 K01784	GO:0055114,GO:0016616,GO:0006694,GO:0003854 GO:0055114,GO:0016616,GO:0006694,GO:0003854 GO:0055114,GO:0016616,GO:0006694,GO:0003854 GO:0055114,GO:0016616,GO:0006694,GO:0003854 GO:0055114,GO:0016616,GO:0006694,GO:0003854	Mapoly0065s0029.1 Mapoly0068s0034.1	UDP-glucose 4-epimerase (galE, GALE) (1 of 2),UDP-glucose 4-epimerase / Uridine diphospho-galactose-4-epimerase (1 of 2)	33004478 33024857	Mapoly0065s0029 Mapoly0068s0034	Mapoly0065s0029.1.p Mapoly0068s0034.1.p	PF02719 PF02719	PTHR10366,PTHR10366:SF308 PTHR10366,PTHR10366:SF308		5.1.3.2 5.1.3.2,5.1.3.5	K01784 K01784
Ceric.02G030800.2.p	Ceric.02G030800.2	UDP-glucose 4-epimerase (galE, GALE)			PAC:50585655	Ceric.02G030800	PF01073	PTHR10366 PTHR10366:SF308	EC:5.1.3.2		K01784	GO:0003854 GO:0003978 GO:0006012 GO:0006694 GO:0016616 GO:0055114
Ceric.02G030800.3.p	Ceric.02G030800.3	UDP-glucose 4-epimerase (galE, GALE)			PAC:50585652	Ceric.02G030800	PF01073	PTHR10366 PTHR10366:SF308	EC:5.1.3.2		K01784	GO:0003854 GO:0003978 GO:0006012 GO:0006694 GO:0016616 GO:0055114
Ceric.02G030800.4.p	Ceric.02G030800.4	UDP-glucose 4-epimerase (galE, GALE)			PAC:50585656	Ceric.02G030800	PF01073	PTHR10366 PTHR10366:SF308	EC:5.1.3.2		K01784	GO:0003854 GO:0003978 GO:0006012 GO:0006694 GO:0016616 GO:0055114
Ceric.02G030800.5.p	Ceric.02G030800.5	UDP-glucose 4-epimerase (galE, GALE)			PAC:50585651	Ceric.02G030800	PF01073	PTHR10366 PTHR10366:SF308	EC:5.1.3.2		K01784	GO:0003854 GO:0003978 GO:0006012 GO:0006694 GO:0016616 GO:0055114
Ceric.02G030800.6.p	Ceric.02G030800.6	UDP-glucose 4-epimerase (galE, GALE)			PAC:50585654	Ceric.02G030800	PF01073	PTHR10366 PTHR10366:SF308	EC:5.1.3.2		K01784	GO:0003854 GO:0003978 GO:0006012 GO:0006694 GO:0016616 GO:0055114
Ceric.02G030800.7.p	Ceric.02G030800.7	UDP-glucose 4-epimerase (galE, GALE)			PAC:50585653	Ceric.02G030800	PF01073	PTHR10366 PTHR10366:SF308	EC:5.1.3.2		K01784	GO:0003854 GO:0003978 GO:0006012 GO:0006694 GO:0016616 GO:0055114
Ceric.02G030900.1.p	Ceric.02G030900.1	LysM domain (LysM)		-	PAC:50584929	Ceric.02G030900	PF01476																													438100 438219	estExt_fgenesh2_pg.C_20033,estExt_fgenesh2_pg.C_20358	LysM domain (LysM) (1 of 16),LysM domain (LysM) (1 of 16)	15418778 15419548	438100 438219	438100 438219	PF01476 PF01476						Pp3c1_33030V3.1 Pp3c14_19400V3.1 Pp3c18_21840V3.1 Pp3c2_4650V3.1 Pp3c22_5700V3.1	Pp3c1_33030V1.1, Pp1s355_33V6.1, Pp3c1_33030E2.1, Pp3c1_33030, Phypa_172476, Phpat.001G133300, Pp1s355_33V6 Pp3c14_19400V1.1, Pp1s34_83V6.2, Pp1s34_83V6.1, Pp3c14_19400E2.1, Pp3c14_19400, Phypa_161559, Pp1s34_83V6, Phpat.014G073600 Pp3c18_21840J4.1, Pp3c18_21840, Pp1s33_47V6, Phypa_161444, Phpat.018G074600 Pp3c2_4650P2.1, Pp3c2_4650V1.1, Pp3c2_4650, Pp1s7_250V6, Phypa_158849, Phpat.002G020600 Pp3c22_5700P2.1, Pp3c22_5700V1.1, Pp1s12_379V6.4, Pp3c22_5700P2.4, Pp1s12_379V6.5, Pp1s12_379V6.2, Pp1s12_379V6.1, Pp1s12_379V6.3, Pp3c22_5700, Pp1s12_379V6, Phypa_159424, Phpat.022G021100	LysM domain (LysM) (1 of 26),Gamma-D-glutamyl-meso-diaminopimelate peptidase / Gamma-D-glutamyl-meso-diaminopimelate peptidase I (1 of 3),LATE EMBRYOGENESIS ABUNDANT PLANTS LEA-RELATED // SUBFAMILY NOT NAMED (1 of 2),LysM domain (LysM) (1 of 26),LATE EMBRYOGENESIS ABUNDANT PLANTS LEA-RELATED // SUBFAMILY NOT NAMED (1 of 2)	32971859 32961118 32983340 32936738 32902829	Pp3c1_33030 Pp3c14_19400 Pp3c18_21840 Pp3c2_4650 Pp3c22_5700	Pp3c1_33030V3.1.p Pp3c14_19400V3.1.p Pp3c18_21840V3.1.p Pp3c2_4650V3.1.p Pp3c22_5700V3.1.p	PF01476 PF01476 PF01476 PF01476 PF01476	PTHR31391,PTHR31391:SF4 PTHR31391,PTHR31391:SF4 PTHR23241,PTHR23241:SF64 PTHR31391,PTHR31391:SF4 PTHR23241,PTHR23241:SF64		3.4.19.11			Mapoly0040s0119.1 Mapoly0059s0074.1	Gamma-D-glutamyl-meso-diaminopimelate peptidase / Gamma-D-glutamyl-meso-diaminopimelate peptidase I (1 of 1),Uncharacterized conserved protein (1 of 7)	33020890 33006616	Mapoly0040s0119 Mapoly0059s0074	Mapoly0040s0119.1.p Mapoly0059s0074.1.p	PF01476 PF01476	PTHR23241	KOG4744	3.4.19.11
Ceric.02G031000.1.p	Ceric.02G031000.1	FAMILY NOT NAMED // FAMILY NOT NAMED // SEGMENTATION PROTEIN CAP'N'COLLAR	|Q9M1W7|SKI30_ARATH F-box/kelch-repeat protein SKIP30 OS=Arabidopsis thaliana OX=3702 GN=SKIP30 PE=1 SV=2 && PF01344:Kelch motif	Kelch_1	PAC:50584133	Ceric.02G031000	PF01344	PTHR24412				GO:0005515	AT3G63220.2		Galactose oxidase/kelch repeat superfamily protein	19664658	AT3G63220	AT3G63220.2	PF01344	PTHR24414,PTHR24414:SF29				GO:0005515	LOC_Os10g24900.1	OsFBK22 - F-box domain and kelch repeat containing protein, expressed	33102373	LOC_Os10g24900	LOC_Os10g24900.1	PF00646,PF01344	PTHR24414,PTHR24414:SF29				GO:0005515	88328	e_gw1.9.963.1	Kelch motif (Kelch_1) (1 of 39)	15405565	88328	88328	PF01344	PTHR24414				GO:0005515	Pp3c11_19400V3.1	Pp1s123_81V6.1, Pp3c11_19400V1.1, Pp3c11_19400P2.2, Pp3c11_19400P2.1, Pp3c11_19400, Pp1s123_81V6, Phypa_188742, Phpat.011G072100	SEGMENTATION PROTEIN CAP'N'COLLAR (1 of 1)	32959235	Pp3c11_19400	Pp3c11_19400V3.1.p	PF00646,PF13964	PTHR24414,PTHR24414:SF29				GO:0005515	Mapoly0101s0001.1	SEGMENTATION PROTEIN CAP'N'COLLAR (1 of 1)	33004015	Mapoly0101s0001	Mapoly0101s0001.1.p	PF01344	PTHR24414,PTHR24414:SF29				GO:0005515
Ceric.02G031000.2.p	Ceric.02G031000.2	FAMILY NOT NAMED // FAMILY NOT NAMED // SEGMENTATION PROTEIN CAP'N'COLLAR			PAC:50584138	Ceric.02G031000	PF01344	PTHR24412				GO:0005515
Ceric.02G031000.3.p	Ceric.02G031000.3	FAMILY NOT NAMED // FAMILY NOT NAMED // SEGMENTATION PROTEIN CAP'N'COLLAR			PAC:50584137	Ceric.02G031000	PF01344	PTHR24412				GO:0005515
Ceric.02G031000.4.p	Ceric.02G031000.4	FAMILY NOT NAMED // FAMILY NOT NAMED // SEGMENTATION PROTEIN CAP'N'COLLAR			PAC:50584135	Ceric.02G031000	PF01344	PTHR24412				GO:0005515
Ceric.02G031000.5.p	Ceric.02G031000.5	FAMILY NOT NAMED // FAMILY NOT NAMED // SEGMENTATION PROTEIN CAP'N'COLLAR			PAC:50584134	Ceric.02G031000	PF01344	PTHR24412				GO:0005515
Ceric.02G031000.6.p	Ceric.02G031000.6	FAMILY NOT NAMED // FAMILY NOT NAMED // SEGMENTATION PROTEIN CAP'N'COLLAR			PAC:50584139	Ceric.02G031000	PF01344	PTHR24414 PTHR24414:SF29				GO:0005515
Ceric.02G031000.7.p	Ceric.02G031000.7	FAMILY NOT NAMED // FAMILY NOT NAMED // SEGMENTATION PROTEIN CAP'N'COLLAR			PAC:50584136	Ceric.02G031000	PF01344	PTHR24412				GO:0005515
Ceric.02G031100.1.p	Ceric.02G031100.1	Gamma-muurolene synthase	|D8RLD3|MTS17_SELML (+)-germacrene D synthase OS=Selaginella moellendorffii OX=88036 GN=SELMODRAFT_412756 PE=1 SV=1 && PF19086:Terpene synthase family 2, C-terminal metal binding	-	PAC:50585499	Ceric.02G031100	PF03936		EC:4.2.3.125 EC:4.2.3.126 EC:4.2.3.23			GO:0000287 GO:0010333 GO:0016829
Ceric.02G031200.1.p	Ceric.02G031200.1	ubiquinone biosynthesis protein COQ9 (COQ9)	|Q3B8B2|COQ9A_XENLA Ubiquinone biosynthesis protein COQ9-A, mitochondrial OS=Xenopus laevis OX=8355 GN=coq9-a PE=2 SV=2 && PF08511:COQ9	-	PAC:50584867	Ceric.02G031200	PF08511	PTHR21427		KOG2969	K18587	GO:0006744	AT1G19140.2			19656232	AT1G19140	AT1G19140.2	PF08511	PTHR21427	KOG2969		K18587		LOC_Os03g29180.1	ubiquinone biosynthesis protein COQ9, mitochondrial precursor, putative, expressed	33131161	LOC_Os03g29180	LOC_Os03g29180.1	PF08511	PTHR21427	KOG2969		K18587		77402	e_gw1.1.89.1	ubiquinone biosynthesis protein COQ9 (COQ9) (1 of 1)	15418535	77402	77402	PF08511	PTHR21427	KOG2969		K18587		Pp3c26_10620V3.1	Pp1s6_148V6.1, Pp3c26_10620V1.1, Pp3c26_10620E2.1, Pp3c26_10620, Pp1s6_148V6, Phpat.026G035600, Phypa_51937	ubiquinone biosynthesis protein COQ9 (COQ9) (1 of 1)	32918117	Pp3c26_10620	Pp3c26_10620V3.1.p	PF08511	PTHR21427	KOG2969		K18587		Mapoly0016s0081.1	ubiquinone biosynthesis protein COQ9 (COQ9) (1 of 1)	33026960	Mapoly0016s0081	Mapoly0016s0081.1.p	PF08511	PTHR21427	KOG2969		K18587
Ceric.02G031200.2.p	Ceric.02G031200.2	ubiquinone biosynthesis protein COQ9 (COQ9)			PAC:50584868	Ceric.02G031200	PF08511	PTHR21427				GO:0006744
Ceric.02G031200.3.p	Ceric.02G031200.3	ubiquinone biosynthesis protein COQ9 (COQ9)			PAC:50584869	Ceric.02G031200	PF08511	PTHR21427				GO:0006744
Ceric.02G031300.1.p	Ceric.02G031300.1	PROLYL 4-HYDROXYLASE ALPHA SUBUNIT // 2-OXOGLUTARATE (2OG) AND FE(II)-DEPENDENT OXYGENASE SUPERFAMILY PROTEIN	|F4JZ24|P4H10_ARATH Probable prolyl 4-hydroxylase 10 OS=Arabidopsis thaliana OX=3702 GN=P4H10 PE=3 SV=1 && PF13640:2OG-Fe(II) oxygenase superfamily	-	PAC:50585251	Ceric.02G031300	PF03171	PTHR10869 PTHR10869:SF78	EC:1.14.11.2		K00472	GO:0005506 GO:0016491 GO:0016705 GO:0031418 GO:0055114	AT1G20270.1 AT2G17720.1 AT4G35810.1 AT5G66060.1		2-oxoglutarate (2OG) and Fe(II)-dependent oxygenase superfamily protein,2-oxoglutarate (2OG) and Fe(II)-dependent oxygenase superfamily protein,2-oxoglutarate (2OG) and Fe(II)-dependent oxygenase superfamily protein,2-oxoglutarate (2OG) and Fe(II)-dependent oxygenase superfamily protein	19654681 19643089 19648862 19671188	AT1G20270 AT2G17720 AT4G35810 AT5G66060	AT1G20270.1 AT2G17720.1 AT4G35810.1 AT5G66060.1	PF03171 PF03171 PF14227,PF03171 PF14227,PF03171	PTHR10869,PTHR10869:SF78 PTHR10869,PTHR10869:SF83 PTHR10869,PTHR10869:SF83 PTHR10869,PTHR10869:SF83	KOG1591 KOG1591 KOG1591 KOG1591	1.14.11.2 1.14.11.2 1.14.11.2 1.14.11.2	K00472 K00472 K00472 K00472	GO:0055114,GO:0016491 GO:0055114,GO:0016491 GO:0055114,GO:0016491 GO:0055114,GO:0016491	LOC_Os02g58070.1, LOC_Os10g35470.1	oxidoreductase, putative, expressed,oxidoreductase, putative, expressed	33134679 33102084	LOC_Os02g58070, LOC_Os10g35470	LOC_Os02g58070.1, LOC_Os10g35470.1	PF03171 PF13640	PTHR10869,PTHR10869:SF78 PTHR10869,PTHR10869:SF81		1.14.11.2 1.14.11.2	K00472 K00472	GO:0055114,GO:0016491 GO:0055114,GO:0016491	411114 82355	fgenesh2_pg.C_scaffold_14000167,e_gw1.4.757.1	2-OXOGLUTARATE (2OG) AND FE(II)-DEPENDENT OXYGENASE SUPERFAMILY PROTEIN-RELATED (1 of 1),2-OXOGLUTARATE (2OG) AND FE(II)-DEPENDENT OXYGENASE SUPERFAMILY PROTEIN (1 of 2)	15406204 15410510	411114 82355	411114 82355	PF13640 PF13640	PTHR10869,PTHR10869:SF83 PTHR10869,PTHR10869:SF78		1.14.11.2 1.14.11.2	K00472 K00472	GO:0055114,GO:0016491 GO:0055114,GO:0016491	Pp3c18_17810V3.1 Pp3c22_7180V3.1	Pp3c18_17810V1.1, Pp3c18_17810E4.1, Pp1s328_29V6.1, Pp3c18_17810, Pp1s328_29V6, Phpat.018G059900 Pp3c22_7180V1.1, Pp3c22_7180P2.2, Pp1s12_247V6.1, Pp1s12_247V6.2, Pp3c22_7180P2.1, Pp3c22_7180, Phypa_115022, Pp1s12_247V6, Phpat.022G025800	2-OXOGLUTARATE (2OG) AND FE(II)-DEPENDENT OXYGENASE SUPERFAMILY PROTEIN (1 of 2),2-OXOGLUTARATE (2OG) AND FE(II)-DEPENDENT OXYGENASE SUPERFAMILY PROTEIN (1 of 2)	32983145 32905070	Pp3c18_17810 Pp3c22_7180	Pp3c18_17810V3.1.p Pp3c22_7180V3.1.p	PF13640 PF03171	PTHR10869,PTHR10869:SF78 PTHR10869,PTHR10869:SF78	KOG1591	1.14.11.2 1.14.11.2	K00472 K00472	GO:0055114,GO:0016491 GO:0055114,GO:0016491	Mapoly0166s0015.1	2-OXOGLUTARATE (2OG) AND FE(II)-DEPENDENT OXYGENASE SUPERFAMILY PROTEIN (1 of 1)	33023217	Mapoly0166s0015	Mapoly0166s0015.1.p	PF13640	PTHR10869,PTHR10869:SF78		1.14.11.2	K00472	GO:0055114,GO:0016491
Ceric.02G031300.2.p	Ceric.02G031300.2	PROLYL 4-HYDROXYLASE ALPHA SUBUNIT // 2-OXOGLUTARATE (2OG) AND FE(II)-DEPENDENT OXYGENASE SUPERFAMILY PROTEIN			PAC:50585252	Ceric.02G031300	PF03171	PTHR10869 PTHR10869:SF78	EC:1.14.11.2		K00472	GO:0005506 GO:0016491 GO:0016705 GO:0031418 GO:0055114
Ceric.02G031300.3.p	Ceric.02G031300.3	PROLYL 4-HYDROXYLASE ALPHA SUBUNIT // 2-OXOGLUTARATE (2OG) AND FE(II)-DEPENDENT OXYGENASE SUPERFAMILY PROTEIN			PAC:50585253	Ceric.02G031300	PF03171	PTHR10869 PTHR10869:SF78	EC:1.14.11.2		K00472	GO:0005506 GO:0016491 GO:0016705 GO:0031418 GO:0055114
Ceric.02G031300.4.p	Ceric.02G031300.4	PROLYL 4-HYDROXYLASE ALPHA SUBUNIT // 2-OXOGLUTARATE (2OG) AND FE(II)-DEPENDENT OXYGENASE SUPERFAMILY PROTEIN			PAC:50585254	Ceric.02G031300	PF03171	PTHR10869 PTHR10869:SF78	EC:1.14.11.2		K00472	GO:0005506 GO:0016491 GO:0016705 GO:0031418 GO:0055114
Ceric.02G031300.5.p	Ceric.02G031300.5	PROLYL 4-HYDROXYLASE ALPHA SUBUNIT // 2-OXOGLUTARATE (2OG) AND FE(II)-DEPENDENT OXYGENASE SUPERFAMILY PROTEIN			PAC:50585255	Ceric.02G031300	PF03171	PTHR10869 PTHR10869:SF78	EC:1.14.11.2			GO:0005506 GO:0016491 GO:0016705 GO:0031418 GO:0055114
Ceric.02G031400.1.p	Ceric.02G031400.1			-	PAC:50584092	Ceric.02G031400
Ceric.02G031500.1.p	Ceric.02G031500.1			-	PAC:50584575	Ceric.02G031500							AT5G64980.1			19665928	AT5G64980	AT5G64980.1		PTHR16223,PTHR16223:SF28																																								Mapoly0015s0003.1 Mapoly0031s0075.1	TRANSCRIPTION FACTOR ABORTED MICROSPORES (1 of 4),MYC (1 of 20)	33019412 33022747	Mapoly0015s0003 Mapoly0031s0075	Mapoly0015s0003.1.p Mapoly0031s0075.1.p	PF00010 PF00010	PTHR31945,PTHR31945:SF11 PTHR11514				GO:0046983 GO:0046983
Ceric.02G031600.1.p	Ceric.02G031600.1			-	PAC:50584332	Ceric.02G031600		PTHR34196					AT1G31940.1 AT2G35585.1		,	19650200 19640708	AT1G31940 AT2G35585	AT1G31940.1 AT2G35585.1		PTHR34196 PTHR34196					LOC_Os02g47000.1	expressed protein	33135574	LOC_Os02g47000	LOC_Os02g47000.1		PTHR34196					228155	fgenesh1_kg.C_scaffold_20000025		15405351	228155	228155		PTHR34196					Pp3c10_15200V3.1 Pp3c16_20090V3.1 Pp3c18_16120V3.1 Pp3c19_18080V3.1 Pp3c21_4200V3.1 Pp3c22_13200V3.1 Pp3c27_6140V3.1 Pp3c8_8000V3.1	Pp3c10_15200V1.1, Pp1s145_166V6.1, Pp3c10_15200P2.1, Pp3c10_15200, Pp1s145_166V6, Phypa_167448, Phpat.010G058000 Pp3c16_20090J5.1, Pp3c16_20090, Phpat.016G083100, Pp1s327_41V6 Pp3c18_16120J4.1, Pp3c18_16120 Pp3c19_18080V1.1, Pp3c19_18080J2.1, Pp1s172_54V6.1, Pp3c19_18080, Pp1s172_54V6, Phpat.019G061600, Phypa_168309 Pp3c21_4200P2.1, Pp3c21_4200P2.3, Pp1s27_125V6.1, Pp3c21_4200V1.1, Pp3c21_4200, Phpat.021G012900 Pp3c22_13200J5.1, Pp3c22_13200, Pp1s324_44V6 Pp3c27_6140P2.1, Pp3c27_6140V1.1, Pp1s214_10V6.2, Pp1s214_10V6.1, Pp3c27_6140P2.6, Pp3c27_6140, Phpat.027G025700, Phypa_169612, Pp1s214_10V6 Pp3c8_8000V1.1, Pp1s8_179V6.2, Pp3c8_8000E2.1, Pp3c8_8000, Phpat.008G030000, Pp1s8_179V6	,,,,,,,	32900732 32983572 32981718 32939758 32915347 32903120 32951520 32966467	Pp3c10_15200 Pp3c16_20090 Pp3c18_16120 Pp3c19_18080 Pp3c21_4200 Pp3c22_13200 Pp3c27_6140 Pp3c8_8000	Pp3c10_15200V3.1.p Pp3c16_20090V3.1.p Pp3c18_16120V3.1.p Pp3c19_18080V3.1.p Pp3c21_4200V3.1.p Pp3c22_13200V3.1.p Pp3c27_6140V3.1.p Pp3c8_8000V3.1.p		PTHR34196,PTHR34196:SF2 PTHR34196,PTHR34196:SF2 PTHR34196,PTHR34196:SF2 PTHR34196,PTHR34196:SF2 PTHR34196,PTHR34196:SF2 PTHR34196,PTHR34196:SF2 PTHR34196,PTHR34196:SF2 PTHR34196,PTHR34196:SF2					Mapoly0003s0148.1		33009943	Mapoly0003s0148	Mapoly0003s0148.1.p		PTHR34196,PTHR34196:SF2
Ceric.02G031600.2.p	Ceric.02G031600.2				PAC:50584333	Ceric.02G031600		PTHR34196
Ceric.02G031600.3.p	Ceric.02G031600.3				PAC:50584334	Ceric.02G031600		PTHR34196
Ceric.02G031700.1.p	Ceric.02G031700.1	transitional endoplasmic reticulum ATPase (VCP, CDC48)	|P54774|CDC48_SOYBN Cell division cycle protein 48 homolog OS=Glycine max OX=3847 GN=CDC48 PE=2 SV=1 && PF02933:Cell division protein 48 (CDC48), domain 2|PF00004:ATPase family associated with various cellular activities (AAA)|PF02359:Cell division	AAA	PAC:50585199	Ceric.02G031700	PF02359 PF02933 PF05496 PF07724	PTHR23077 PTHR23077:SF82	EC:3.6.4.6		K13525	GO:0005524 GO:0006281 GO:0006310 GO:0009378 GO:0016787	AT3G09840.1 AT3G53230.1 AT5G03340.1	ATCDC48, CDC48, CDC48A	cell division cycle 48,ATPase, AAA-type, CDC48 protein,ATPase, AAA-type, CDC48 protein	19663786 19660419 19667705	AT3G09840 AT3G53230 AT5G03340	AT3G09840.1 AT3G53230.1 AT5G03340.1	PF02933,PF05496,PF07724,PF02359 PF07724,PF02933,PF05496,PF02359 PF07724,PF02933,PF05496,PF02359	PTHR23077,PTHR23077:SF82 PTHR23077,PTHR23077:SF82 PTHR23077,PTHR23077:SF82		3.6.4.6 3.6.4.6 3.6.4.6	K13525 K13525 K13525	GO:0009378,GO:0006310,GO:0006281,GO:0005524 GO:0005524,GO:0009378,GO:0006310,GO:0006281 GO:0005524,GO:0009378,GO:0006310,GO:0006281	LOC_Os03g05730.1, LOC_Os10g30580.1	cell division control protein 48 homolog E, putative, expressed,cell division control protein 48 homolog E, putative, expressed	33132553 33100353	LOC_Os03g05730, LOC_Os10g30580	LOC_Os03g05730.1, LOC_Os10g30580.1	PF02933,PF07724,PF05496,PF02359 PF02933,PF07724,PF05496,PF02359	PTHR23077,PTHR23077:SF82 PTHR23077,PTHR23077:SF82		3.6.4.6 3.6.4.6	K13525 K13525	GO:0005524,GO:0009378,GO:0006310,GO:0006281 GO:0005524,GO:0009378,GO:0006310,GO:0006281	145748	estExt_Genewise1.C_110026	transitional endoplasmic reticulum ATPase (VCP, CDC48) (1 of 2)	15401283	145748	145748	PF02933,PF07724,PF05496,PF02359	PTHR23077,PTHR23077:SF82		3.6.4.6	K13525	GO:0005524,GO:0009378,GO:0006310,GO:0006281	Pp3c13_4290V3.1 Pp3c15_10770V3.1 Pp3c26_8300V3.1 Pp3c3_6980V3.1 Pp3c4_26860V3.1 Pp3c9_3020V3.1	Pp3c13_4290J5.1, Pp3c13_4290, Phpat.013G013400, Pp1s133_13V6, Phypa_167011 Pp3c15_10770V1.1, Pp3c15_10770P2.6, Pp3c15_10770P2.1, Pp1s99_139V6.1, Pp1s99_139V6.2, Pp3c15_10770, Pp1s99_139V6, Phpat.015G043900, Phypa_232539 Pp3c26_8300J4.1, Pp3c26_8300, Pp1s217_30V6, Phpat.026G030000, Phypa_144596 Pp3c3_6980P2.1, Pp3c3_6980V1.1, Pp1s296_11V6.2, Pp1s296_11V6.1, Pp3c3_6980, Phpat.003G027000, Phypa_110511, Pp1s296_11V6 Pp3c4_26860J4.1, Pp3c4_26860, Phypa_234042, Pp1s115_6V6, Phpat.004G100900 Pp3c9_3020J5.1, Pp3c9_3020, Phypa_107977, Pp1s213_38V6, Phpat.009G012200	CELL DIVISION CONTROL PROTEIN 48 HOMOLOG D (1 of 6),transitional endoplasmic reticulum ATPase (VCP, CDC48) (1 of 5),transitional endoplasmic reticulum ATPase (VCP, CDC48) (1 of 5),transitional endoplasmic reticulum ATPase (VCP, CDC48) (1 of 5),transitional endoplasmic reticulum ATPase (VCP, CDC48) (1 of 5),transitional endoplasmic reticulum ATPase (VCP, CDC48) (1 of 5)	32930074 32927840 32916913 32944764 32919543 32912363	Pp3c13_4290 Pp3c15_10770 Pp3c26_8300 Pp3c3_6980 Pp3c4_26860 Pp3c9_3020	Pp3c13_4290V3.1.p Pp3c15_10770V3.1.p Pp3c26_8300V3.1.p Pp3c3_6980V3.1.p Pp3c4_26860V3.1.p Pp3c9_3020V3.1.p	PF09336,PF02933,PF05496,PF07724,PF02359 PF07724,PF02933,PF05496,PF02359 PF09336,PF02933,PF07724,PF05496,PF02359 PF02933,PF05496,PF07724,PF02359 PF09336,PF07724,PF02933,PF05496,PF02359 PF02933,PF07724,PF05496,PF02359	PTHR23077,PTHR23077:SF82 PTHR23077,PTHR23077:SF82 PTHR23077,PTHR23077:SF82 PTHR23077,PTHR23077:SF82 PTHR23077,PTHR23077:SF82 PTHR23077,PTHR23077:SF82		3.6.4.6 3.6.4.6 3.6.4.6 3.6.4.6 3.6.4.6 3.6.4.6	K13525 K13525 K13525 K13525 K13525	GO:0009378,GO:0006310,GO:0006281,GO:0005524 GO:0005524,GO:0009378,GO:0006310,GO:0006281 GO:0005524,GO:0009378,GO:0006310,GO:0006281 GO:0009378,GO:0006310,GO:0006281,GO:0005524 GO:0005524,GO:0009378,GO:0006310,GO:0006281 GO:0005524,GO:0009378,GO:0006310,GO:0006281	Mapoly0002s0308.1 Mapoly0029s0002.1 Mapoly0096s0020.1	transitional endoplasmic reticulum ATPase (VCP, CDC48) (1 of 4),Cell division protein 48 (CDC48), N-terminal domain (CDC48_N) // Cell division protein 48 (CDC48), domain 2 (CDC48_2) // Holliday junction DNA helicase ruvB N-terminus (RuvB_N) // AAA domain (Cdc48 subfamily) (AAA_2) // Vps4 C terminal oligomerisation domain (Vps4_C) (1 of 1),transitional endoplasmic reticulum ATPase (VCP, CDC48) (1 of 4)	33023521 33014758 33018701	Mapoly0002s0308 Mapoly0029s0002 Mapoly0096s0020	Mapoly0002s0308.1.p Mapoly0029s0002.1.p Mapoly0096s0020.1.p	PF02933,PF07724,PF05496,PF02359 PF09336,PF02933,PF07724,PF05496,PF02359 PF02933,PF07724,PF05496,PF02359	PTHR23077,PTHR23077:SF82 PTHR23077,PTHR23077:SF82 PTHR23077,PTHR23077:SF82		3.6.4.6 3.6.4.6 3.6.4.6	K13525 K13525 K13525	GO:0005524,GO:0009378,GO:0006310,GO:0006281 GO:0005524,GO:0009378,GO:0006310,GO:0006281 GO:0005524,GO:0009378,GO:0006310,GO:0006281
Ceric.02G031800.1.p	Ceric.02G031800.1	PEPTIDYL SERINE ALPHA-GALACTOSYLTRANSFERASE	|Q8VYF9|SRGT1_ARATH Peptidyl serine alpha-galactosyltransferase OS=Arabidopsis thaliana OX=3702 GN=SERGT1 PE=2 SV=1 && -	-	PAC:50585990	Ceric.02G031800		PTHR31485 PTHR31485:SF7					AT3G01720.1			19660578	AT3G01720	AT3G01720.1		PTHR31485,PTHR31485:SF7					LOC_Os01g67750.1	expressed protein	33121089	LOC_Os01g67750	LOC_Os01g67750.1		PTHR31485,PTHR31485:SF7					170725	estExt_Genewise1Plus.C_120528	PEPTIDYL SERINE ALPHA-GALACTOSYLTRANSFERASE (1 of 1)	15408181	170725	170725		PTHR31485,PTHR31485:SF7					Pp3c10_20040V3.1 Pp3c3_33250V3.1	Pp3c10_20040V1.1, Pp3c10_20040P2.5, Pp3c10_20040P2.1, Pp3c10_20040, Phypa_127904, Pp1s67_149V6, Phpat.010G076000 Pp3c3_33250J5.1, Pp3c3_33250, Pp1s198_137V6, Phpat.003G132000, Phypa_193438	PEPTIDYL SERINE ALPHA-GALACTOSYLTRANSFERASE (1 of 2),PEPTIDYL SERINE ALPHA-GALACTOSYLTRANSFERASE (1 of 2)	32901060 32945030	Pp3c10_20040 Pp3c3_33250	Pp3c10_20040V3.1.p Pp3c3_33250V3.1.p		PTHR31485,PTHR31485:SF7 PTHR31485,PTHR31485:SF7					Mapoly0014s0026.1	PEPTIDYL SERINE ALPHA-GALACTOSYLTRANSFERASE (1 of 1)	33015419	Mapoly0014s0026	Mapoly0014s0026.1.p		PTHR31485,PTHR31485:SF7
Ceric.02G031900.1.p	Ceric.02G031900.1	Alpha,alpha-trehalose-phosphate synthase (UDP-forming) / UDP-glucose--glucose-phosphate glucosyltransferase // Trehalose-phosphatase / Trehalose 6-phosphate phosphatase	|O23617|TPS5_ARATH Alpha,alpha-trehalose-phosphate synthase [UDP-forming] 5 OS=Arabidopsis thaliana OX=3702 GN=TPS5 PE=1 SV=2 && PF00982:Glycosyltransferase family 20|PF02358:Trehalose-phosphatase	-	PAC:50586230	Ceric.02G031900	PF00982 PF02358	PTHR10788 PTHR10788:SF14	EC:2.4.1.15 EC:3.1.3.12			GO:0003824 GO:0005992 GO:0008152	AT1G06410.1 AT1G23870.1 AT1G60140.1 AT1G68020.2 AT1G70290.1 AT2G18700.1 AT4G17770.1	ATTPS7, ATTPSA, TPS7 ATTPS9, TPS9 ATTPS10, TPS10 ATTPS6, TPS6 ATTPS8, ATTPSC, TPS8 ATTPS11, ATTPSB, TPS11 ATTPS5, TPS5	trehalose-phosphatase/synthase 7,trehalose-phosphatase/synthase 9,trehalose phosphate synthase,UDP-Glycosyltransferase / trehalose-phosphatase family protein,trehalose-6-phosphatase synthase S8,trehalose phosphatase/synthase 11,trehalose phosphatase/synthase 5	19655081 19658096 19654294 19657523 19655400 19640288 19645460	AT1G06410 AT1G23870 AT1G60140 AT1G68020 AT1G70290 AT2G18700 AT4G17770	AT1G06410.1 AT1G23870.1 AT1G60140.1 AT1G68020.2 AT1G70290.1 AT2G18700.1 AT4G17770.1	PF02358,PF00982 PF08282,PF00982 PF02358,PF00982 PF02358,PF00982 PF02358,PF00982 PF02358,PF00982 PF02358,PF00982	PTHR10788,PTHR10788:SF18 PTHR10788,PTHR10788:SF14 PTHR10788,PTHR10788:SF14 PTHR10788,PTHR10788:SF48 PTHR10788,PTHR10788:SF14 PTHR10788,PTHR10788:SF30 PTHR10788,PTHR10788:SF48		2.4.1.15,3.1.3.12 2.4.1.15,3.1.3.12 2.4.1.15,3.1.3.12 2.4.1.15,3.1.3.12 2.4.1.15,3.1.3.12 2.4.1.15,3.1.3.12 2.4.1.15,3.1.3.12	K16055 K16055 K16055 K16055 K16055 K16055 K16055	GO:0005992,GO:0003824 GO:0005992,GO:0003824 GO:0005992,GO:0003824 GO:0005992,GO:0003824 GO:0005992,GO:0003824 GO:0005992,GO:0003824 GO:0005992,GO:0003824	LOC_Os01g53000.1, LOC_Os01g54560.1, LOC_Os02g54820.1, LOC_Os03g12360.1, LOC_Os05g44100.1, LOC_Os08g31980.1, LOC_Os09g20990.1, LOC_Os09g23350.1	trehalose synthase, putative, expressed,trehalose synthase, putative, expressed,trehalose-6-phosphate synthase, putative, expressed,trehalose-6-phosphate synthase, putative, expressed,trehalose synthase, putative, expressed,trehalose-6-phosphate synthase, putative, expressed,trehalose-6-phosphate synthase, putative, expressed,trehalose synthase, putative, expressed	33126587 33122993 33135507 33127130 33154973 33105271 33144377 33141072	LOC_Os01g53000, LOC_Os01g54560, LOC_Os02g54820, LOC_Os03g12360, LOC_Os05g44100, LOC_Os08g31980, LOC_Os09g20990, LOC_Os09g23350	LOC_Os01g53000.1, LOC_Os01g54560.1, LOC_Os02g54820.1, LOC_Os03g12360.1, LOC_Os05g44100.1, LOC_Os08g31980.1, LOC_Os09g20990.1, LOC_Os09g23350.1	PF02358,PF00982 PF02358,PF00982 PF02358,PF00982 PF08282,PF00982 PF02358,PF00982 PF02358,PF00982 PF02358,PF00982 PF02358,PF00982	PTHR10788,PTHR10788:SF22 PTHR10788,PTHR10788:SF18 PTHR10788,PTHR10788:SF46 PTHR10788,PTHR10788:SF48 PTHR10788,PTHR10788:SF44 PTHR10788,PTHR10788:SF14 PTHR10788,PTHR10788:SF34 PTHR10788,PTHR10788:SF48		2.4.1.15,3.1.3.12 2.4.1.15,3.1.3.12 2.4.1.15,3.1.3.12 2.4.1.15,3.1.3.12 2.4.1.15,3.1.3.12 2.4.1.15,3.1.3.12 2.4.1.15,3.1.3.12 2.4.1.15,3.1.3.12	K16055 K16055 K16055 K16055 K16055 K16055 K16055 K16055	GO:0005992,GO:0003824 GO:0005992,GO:0003824 GO:0005992,GO:0003824 GO:0005992,GO:0003824 GO:0005992,GO:0003824 GO:0005992,GO:0003824 GO:0005992,GO:0003824 GO:0005992,GO:0003824	117822 184345 80360	e_gw1.57.68.1,estExt_Genewise1Plus.C_930179,e_gw1.3.206.1	Alpha,alpha-trehalose-phosphate synthase (UDP-forming) / UDP-glucose--glucose-phosphate glucosyltransferase // Trehalose-phosphatase / Trehalose 6-phosphate phosphatase (1 of 3),Alpha,alpha-trehalose-phosphate synthase (UDP-forming) / UDP-glucose--glucose-phosphate glucosyltransferase // Trehalose-phosphatase / Trehalose 6-phosphate phosphatase (1 of 3),Alpha,alpha-trehalose-phosphate synthase (UDP-forming) / UDP-glucose--glucose-phosphate glucosyltransferase // Trehalose-phosphatase / Trehalose 6-phosphate phosphatase (1 of 3)	15408571 15401819 15404524	117822 184345 80360	117822 184345 80360	PF02358,PF00982 PF08282,PF00982 PF02358,PF00982	PTHR10788,PTHR10788:SF18 PTHR10788,PTHR10788:SF18 PTHR10788,PTHR10788:SF18		2.4.1.15,3.1.3.12 2.4.1.15,3.1.3.12 2.4.1.15,3.1.3.12	K16055 K16055 K16055	GO:0005992,GO:0003824 GO:0005992,GO:0003824 GO:0005992,GO:0003824	Pp3c11_17560V3.1 Pp3c16_19150V3.1 Pp3c25_6990V3.1 Pp3c7_15250V3.1	Pp3c11_17560J4.1, Pp3c11_17560, Pp1s80_88V6, Phypa_164956, Phpat.011G063400 Pp3c16_19150V1.1, Pp3c16_19150P2.1, Pp1s81_200V6.1, Pp3c16_19150, Phpat.016G079100, Phypa_212652, Pp1s81_200V6 Pp3c25_6990J5.1, Pp3c25_6990, Phypa_80702, Pp1s88_178V6, Phpat.025G026000 Pp3c7_15250J4.1, Pp3c7_15250, Pp1s153_142V6, Phpat.007G062000, Phypa_190874	ALPHA,ALPHA-TREHALOSE-PHOSPHATE SYNTHASE [UDP-FORMING] 10-RELATED (1 of 2),Alpha,alpha-trehalose-phosphate synthase (UDP-forming) / UDP-glucose--glucose-phosphate glucosyltransferase // Trehalose-phosphatase / Trehalose 6-phosphate phosphatase (1 of 3),Alpha,alpha-trehalose-phosphate synthase (UDP-forming) / UDP-glucose--glucose-phosphate glucosyltransferase // Trehalose-phosphatase / Trehalose 6-phosphate phosphatase (1 of 3),Alpha,alpha-trehalose-phosphate synthase (UDP-forming) / UDP-glucose--glucose-phosphate glucosyltransferase // Trehalose-phosphatase / Trehalose 6-phosphate phosphatase (1 of 3)	32957941 32985423 32980762 32923296	Pp3c11_17560 Pp3c16_19150 Pp3c25_6990 Pp3c7_15250	Pp3c11_17560V3.1.p Pp3c16_19150V3.1.p Pp3c25_6990V3.1.p Pp3c7_15250V3.1.p	PF08282,PF00982 PF02358,PF00982 PF02358,PF00982 PF08282,PF00982	PTHR10788,PTHR10788:SF14 PTHR10788,PTHR10788:SF18 PTHR10788,PTHR10788:SF18 PTHR10788,PTHR10788:SF14		2.4.1.15 2.4.1.15,3.1.3.12 2.4.1.15,3.1.3.12 2.4.1.15,3.1.3.12	K16055 K16055 K16055 K16055	GO:0005992,GO:0003824 GO:0005992,GO:0003824 GO:0005992,GO:0003824 GO:0005992,GO:0003824	Mapoly0003s0056.1 Mapoly0128s0020.1	Alpha,alpha-trehalose-phosphate synthase (UDP-forming) / UDP-glucose--glucose-phosphate glucosyltransferase // Trehalose-phosphatase / Trehalose 6-phosphate phosphatase (1 of 2),Alpha,alpha-trehalose-phosphate synthase (UDP-forming) / UDP-glucose--glucose-phosphate glucosyltransferase // Trehalose-phosphatase / Trehalose 6-phosphate phosphatase (1 of 2)	33010024 33027579	Mapoly0003s0056 Mapoly0128s0020	Mapoly0003s0056.1.p Mapoly0128s0020.1.p	PF02358,PF00982 PF02358,PF00982	PTHR10788,PTHR10788:SF14 PTHR10788,PTHR10788:SF18		2.4.1.15,3.1.3.12 2.4.1.15,3.1.3.12	K16055 K16055	GO:0005992,GO:0003824 GO:0005992,GO:0003824
Ceric.02G031900.2.p	Ceric.02G031900.2	Alpha,alpha-trehalose-phosphate synthase (UDP-forming) / UDP-glucose--glucose-phosphate glucosyltransferase // Trehalose-phosphatase / Trehalose 6-phosphate phosphatase			PAC:50586232	Ceric.02G031900	PF00982 PF02358	PTHR10788 PTHR10788:SF14	EC:2.4.1.15 EC:3.1.3.12			GO:0003824 GO:0005992 GO:0008152
Ceric.02G031900.3.p	Ceric.02G031900.3	Alpha,alpha-trehalose-phosphate synthase (UDP-forming) / UDP-glucose--glucose-phosphate glucosyltransferase // Trehalose-phosphatase / Trehalose 6-phosphate phosphatase			PAC:50586231	Ceric.02G031900	PF00982 PF02358	PTHR10788 PTHR10788:SF14	EC:2.4.1.15 EC:3.1.3.12			GO:0003824 GO:0005992 GO:0008152
Ceric.02G032000.1.p	Ceric.02G032000.1	cytoplasmic tRNA 2-thiolation protein 1 (CTU1, NCS6)	|O64862|CTU1_ARATH Cytoplasmic tRNA 2-thiolation protein 1 OS=Arabidopsis thaliana OX=3702 GN=NCS6 PE=2 SV=2 && PF16503:Zinc-ribbon|PF01171:PP-loop family	-	PAC:50586193	Ceric.02G032000	PF01171 PF16503	PTHR11807 PTHR11807:SF12	EC:2.8.1.4	KOG2840	K14168	GO:0000049 GO:0002098 GO:0008033 GO:0034227	AT1G76170.1		2-thiocytidine tR biosynthesis protein, TtcA	19655694	AT1G76170	AT1G76170.1	PF01171,PF16503	PTHR11807,PTHR11807:SF12	KOG2840	2.8.1.4	K14168		LOC_Os01g41565.1, LOC_Os02g52470.2	ATP-binding domain-containing protein, putative, expressed,ATP-binding domain-containing protein, putative, expressed	33122571 33136682	LOC_Os01g41565, LOC_Os02g52470	LOC_Os01g41565.1, LOC_Os02g52470.2	PF01171,PF16503 PF01171,PF16503	PTHR11807,PTHR11807:SF12 PTHR11807,PTHR11807:SF12	KOG2840 KOG2840	2.8.1.4 2.8.1.4	K14168		410069	fgenesh2_pg.C_scaffold_11000452	cytoplasmic tRNA 2-thiolation protein 1 (CTU1, NCS6) (1 of 1)	15402602	410069	410069	PF16503,PF01171	PTHR11807,PTHR11807:SF12	KOG2840	2.8.1.4	K14168		Pp3c27_3320V3.1	Pp3c27_3320P2.1, Pp3c27_3320P2.3, Pp3c27_3320V1.1, Pp1s54_267V6.1, Pp3c27_3320, Phypa_109819, Pp1s54_267V6, Phpat.027G014600	cytoplasmic tRNA 2-thiolation protein 1 (CTU1, NCS6) (1 of 1)	32951454	Pp3c27_3320	Pp3c27_3320V3.1.p	PF01171,PF16503	PTHR11807,PTHR11807:SF12	KOG2840	2.8.1.4	K14168		Mapoly0148s0040.1	cytoplasmic tRNA 2-thiolation protein 1 (CTU1, NCS6) (1 of 1)	33012095	Mapoly0148s0040	Mapoly0148s0040.1.p	PF01171,PF16503	PTHR11807,PTHR11807:SF12	KOG2840	2.8.1.4	K14168
Ceric.02G032000.2.p	Ceric.02G032000.2	cytoplasmic tRNA 2-thiolation protein 1 (CTU1, NCS6)			PAC:50586194	Ceric.02G032000	PF01171 PF16503	PTHR11807 PTHR11807:SF12	EC:2.8.1.4			GO:0000049 GO:0002098 GO:0008033 GO:0034227
Ceric.02G032100.1.p	Ceric.02G032100.1	Retroviral aspartyl protease (RVP_2)	|Q7TN75|PEG10_MOUSE Retrotransposon-derived protein PEG10 OS=Mus musculus OX=10090 GN=Peg10 PE=1 SV=2 && PF08284:Retroviral aspartyl protease|PF16297:Domain of unknown function (DUF4939)	-	PAC:50584128	Ceric.02G032100	PF08284 PF16297	PTHR15503				GO:0003676 GO:0008270																								134418	e_gw1.125.36.1		15411242	134418	134418							Pp3c22_9190V3.1	Pp3c22_9190J4.1, Pp3c22_9190, Phpatv304034657m.g, Pp1s12_46V6	RETROTRANSPOSON-DERIVED PROTEIN PEG10 (1 of 1)	32902997	Pp3c22_9190	Pp3c22_9190V3.1.p	PF13650	PTHR15503,PTHR15503:SF10
Ceric.02G032200.1.p	Ceric.02G032200.1	Protein of unknown function (DUF679) (DUF679) // Reverse transcriptase (RNA-dependent DNA polymerase) (RVT_2)	|Q8L928|DMP4_ARATH Protein DMP4 OS=Arabidopsis thaliana OX=3702 GN=DMP4 PE=2 SV=1 && PF05078:Protein of unknown function (DUF679)	-	PAC:50584363	Ceric.02G032200	PF05078 PF07727	PTHR31621	EC:2.7.7.49				AT1G09157.1 AT3G02430.1 AT3G21520.1 AT3G21550.1 AT4G18425.1 AT4G24310.1 AT4G28485.1 AT5G27370.1 AT5G39650.1 AT5G46090.1	AtDMP1, DMP1 AtDMP2, DMP2 AtDMP7, DMP7	Protein of unknown function (DUF679),Protein of unknown function (DUF679),DUF679 domain membrane protein 1,DUF679 domain membrane protein 2,Protein of unknown function (DUF679),Protein of unknown function (DUF679),DUF679 domain membrane protein 7,Protein of unknown function (DUF679),Protein of unknown function (DUF679),Protein of unknown function (DUF679)	19653575 19661740 19662539 19664845 19646100 19644938 19646514 19669981 19665991 19666639	AT1G09157 AT3G02430 AT3G21520 AT3G21550 AT4G18425 AT4G24310 AT4G28485 AT5G27370 AT5G39650 AT5G46090	AT1G09157.1 AT3G02430.1 AT3G21520.1 AT3G21550.1 AT4G18425.1 AT4G24310.1 AT4G28485.1 AT5G27370.1 AT5G39650.1 AT5G46090.1	PF05078 PF05078 PF05078 PF05078 PF05078 PF05078 PF05078 PF05078 PF05078 PF05078	PTHR31621,PTHR31621:SF11 PTHR31621,PTHR31621:SF10 PTHR31621,PTHR31621:SF1 PTHR31621,PTHR31621:SF1 PTHR31621,PTHR31621:SF0 PTHR31621,PTHR31621:SF0 PTHR31621,PTHR31621:SF2 PTHR31621,PTHR31621:SF11 PTHR31621,PTHR31621:SF0					ChrUn.fgenesh.mRNA.90, ChrUn.fgenesh.mRNA.92, LOC_Os01g27070.1, LOC_Os01g27100.1, LOC_Os01g27120.1, LOC_Os01g28080.1, LOC_Os01g28089.1, LOC_Os01g29240.1, LOC_Os01g29280.1, LOC_Os01g29330.1, LOC_Os01g65992.1, LOC_Os02g27800.1, LOC_Os03g25440.1, LOC_Os05g48840.1, LOC_Os06g24490.1, LOC_Os07g22510.1, LOC_Os07g45080.1, LOC_Os08g01530.1, LOC_Os12g22270.1, LOC_Os12g23310.1	expressed protein,expressed protein,expressed protein,expressed protein,expressed protein,conserved hypothetical protein,expressed protein,expressed protein,expressed protein,expressed protein,expressed protein,expressed protein,expressed protein,expressed protein,expressed protein,expressed protein,expressed protein,expressed protein,expressed protein,expressed protein	33098418 33098447 33124901 33126068 33126340 33123892 33124365 33123046 33118908 33120215 33125121 33137714 33127296 33156366 33147992 33116178 33115330 33103302 33150224 33152042	ChrUn.fgenesh.gene.90, ChrUn.fgenesh.gene.92, LOC_Os01g27070, LOC_Os01g27100, LOC_Os01g27120, LOC_Os01g28080, LOC_Os01g28089, LOC_Os01g29240, LOC_Os01g29280, LOC_Os01g29330, LOC_Os01g65992, LOC_Os02g27800, LOC_Os03g25440, LOC_Os05g48840, LOC_Os06g24490, LOC_Os07g22510, LOC_Os07g45080, LOC_Os08g01530, LOC_Os12g22270, LOC_Os12g23310	ChrUn.fgenesh.mRNA.90, ChrUn.fgenesh.mRNA.92, LOC_Os01g27070.1, LOC_Os01g27100.1, LOC_Os01g27120.1, LOC_Os01g28080.1, LOC_Os01g28089.1, LOC_Os01g29240.1, LOC_Os01g29280.1, LOC_Os01g29330.1, LOC_Os01g65992.1, LOC_Os02g27800.1, LOC_Os03g25440.1, LOC_Os05g48840.1, LOC_Os06g24490.1, LOC_Os07g22510.1, LOC_Os07g45080.1, LOC_Os08g01530.1, LOC_Os12g22270.1, LOC_Os12g23310.1	PF05078 PF05078 PF05078 PF05078 PF05078 PF05078 PF05078 PF05078 PF05078 PF05078 PF05078 PF05078 PF05078 PF05078 PF05078 PF05078 PF05078 PF05078 PF05078 PF05078	PTHR31621,PTHR31621:SF2 PTHR31621,PTHR31621:SF2 PTHR31621,PTHR31621:SF2 PTHR31621,PTHR31621:SF2 PTHR31621,PTHR31621:SF2 PTHR31621,PTHR31621:SF5 PTHR31621,PTHR31621:SF5 PTHR31621,PTHR31621:SF2 PTHR31621,PTHR31621:SF5 PTHR31621,PTHR31621:SF5 PTHR31621,PTHR31621:SF4 PTHR31621,PTHR31621:SF9 PTHR31621,PTHR31621:SF1 PTHR31621,PTHR31621:SF0 PTHR31621,PTHR31621:SF3 PTHR31621,PTHR31621:SF7 PTHR31621,PTHR31621:SF8 PTHR31621,PTHR31621:SF10 PTHR31621,PTHR31621:SF9 PTHR31621,PTHR31621:SF5					68629 68639	gw1.7.1319.1,gw1.7.1321.1	Protein of unknown function (DUF679) (DUF679) (1 of 2),Protein of unknown function (DUF679) (DUF679) (1 of 2)	15415897 15415917	68629 68639	68629 68639	PF05078 PF05078	PTHR31621 PTHR31621					Pp3c13_11600V3.1 Pp3c13_21560V3.1	Pp3c13_11600V1.1, Pp3c13_11600P2.1, Pp1s5_284V6.1, Pp3c13_11600, Phpat.013G038000, Phypa_112834, Pp1s5_284V6 Pp3c13_21560E1.1, Pp3c13_21560V1.1, Pp3c13_21560	DUF679 DOMAIN MEMBRANE PROTEIN 1 (1 of 1),Protein of unknown function (DUF679) (DUF679) (1 of 2)	32931102 32932572	Pp3c13_11600 Pp3c13_21560	Pp3c13_11600V3.1.p Pp3c13_21560V3.1.p	PF05078 PF05078	PTHR31621,PTHR31621:SF1					Mapoly0006s0113.1 Mapoly0016s0209.1 Mapoly0034s0136.1 Mapoly0041s0042.1 Mapoly0041s0044.1 Mapoly0060s0096.1 Mapoly0060s0101.1 Mapoly0135s0012.1 Mapoly0274s0003.1 Mapoly0274s0004.1 Mapoly1426s0001.1	Protein of unknown function (DUF679) (DUF679) (1 of 11),DUF679 DOMAIN MEMBRANE PROTEIN 1 (1 of 4),Protein of unknown function (DUF679) (DUF679) (1 of 11),DUF679 DOMAIN MEMBRANE PROTEIN 1 (1 of 4),DUF679 DOMAIN MEMBRANE PROTEIN 1 (1 of 4),DUF679 DOMAIN MEMBRANE PROTEIN 1 (1 of 4),Protein of unknown function (DUF679) (DUF679) (1 of 11),Protein of unknown function (DUF679) (DUF679) (1 of 11),Protein of unknown function (DUF679) (DUF679) (1 of 11),Protein of unknown function (DUF679) (DUF679) (1 of 11),Protein of unknown function (DUF679) (DUF679) (1 of 11)	33007244 33027016 33024595 33005027 33005019 33018419 33018363 33005225 33018646 33018653 33005804	Mapoly0006s0113 Mapoly0016s0209 Mapoly0034s0136 Mapoly0041s0042 Mapoly0041s0044 Mapoly0060s0096 Mapoly0060s0101 Mapoly0135s0012 Mapoly0274s0003 Mapoly0274s0004 Mapoly1426s0001	Mapoly0006s0113.1.p Mapoly0016s0209.1.p Mapoly0034s0136.1.p Mapoly0041s0042.1.p Mapoly0041s0044.1.p Mapoly0060s0096.1.p Mapoly0060s0101.1.p Mapoly0135s0012.1.p Mapoly0274s0003.1.p Mapoly0274s0004.1.p Mapoly1426s0001.1.p	PF05078 PF05078 PF05078 PF05078 PF05078 PF05078 PF05078 PF05078 PF05078 PF05078 PF05078	PTHR31621 PTHR31621,PTHR31621:SF1 PTHR31621 PTHR31621,PTHR31621:SF1 PTHR31621,PTHR31621:SF1 PTHR31621,PTHR31621:SF1 PTHR31621 PTHR31621 PTHR31621 PTHR31621 PTHR31621
Ceric.02G032300.1.p	Ceric.02G032300.1	Protein of unknown function (DUF679) (DUF679)	|Q8L928|DMP4_ARATH Protein DMP4 OS=Arabidopsis thaliana OX=3702 GN=DMP4 PE=2 SV=1 && PF05078:Protein of unknown function (DUF679)	-	PAC:50584978	Ceric.02G032300	PF05078	PTHR31621					AT1G09157.1 AT3G02430.1 AT3G21520.1 AT3G21550.1 AT4G18425.1 AT4G24310.1 AT4G28485.1 AT5G27370.1 AT5G39650.1 AT5G46090.1	AtDMP1, DMP1 AtDMP2, DMP2 AtDMP7, DMP7	Protein of unknown function (DUF679),Protein of unknown function (DUF679),DUF679 domain membrane protein 1,DUF679 domain membrane protein 2,Protein of unknown function (DUF679),Protein of unknown function (DUF679),DUF679 domain membrane protein 7,Protein of unknown function (DUF679),Protein of unknown function (DUF679),Protein of unknown function (DUF679)	19653575 19661740 19662539 19664845 19646100 19644938 19646514 19669981 19665991 19666639	AT1G09157 AT3G02430 AT3G21520 AT3G21550 AT4G18425 AT4G24310 AT4G28485 AT5G27370 AT5G39650 AT5G46090	AT1G09157.1 AT3G02430.1 AT3G21520.1 AT3G21550.1 AT4G18425.1 AT4G24310.1 AT4G28485.1 AT5G27370.1 AT5G39650.1 AT5G46090.1	PF05078 PF05078 PF05078 PF05078 PF05078 PF05078 PF05078 PF05078 PF05078 PF05078	PTHR31621,PTHR31621:SF11 PTHR31621,PTHR31621:SF10 PTHR31621,PTHR31621:SF1 PTHR31621,PTHR31621:SF1 PTHR31621,PTHR31621:SF0 PTHR31621,PTHR31621:SF0 PTHR31621,PTHR31621:SF2 PTHR31621,PTHR31621:SF11 PTHR31621,PTHR31621:SF0					ChrUn.fgenesh.mRNA.90, ChrUn.fgenesh.mRNA.92, LOC_Os01g27070.1, LOC_Os01g27100.1, LOC_Os01g27120.1, LOC_Os01g28080.1, LOC_Os01g28089.1, LOC_Os01g29240.1, LOC_Os01g29280.1, LOC_Os01g29330.1, LOC_Os01g65992.1, LOC_Os02g27800.1, LOC_Os03g25440.1, LOC_Os05g48840.1, LOC_Os06g24490.1, LOC_Os07g22510.1, LOC_Os07g45080.1, LOC_Os08g01530.1, LOC_Os12g22270.1, LOC_Os12g23310.1	expressed protein,expressed protein,expressed protein,expressed protein,expressed protein,conserved hypothetical protein,expressed protein,expressed protein,expressed protein,expressed protein,expressed protein,expressed protein,expressed protein,expressed protein,expressed protein,expressed protein,expressed protein,expressed protein,expressed protein,expressed protein	33098418 33098447 33124901 33126068 33126340 33123892 33124365 33123046 33118908 33120215 33125121 33137714 33127296 33156366 33147992 33116178 33115330 33103302 33150224 33152042	ChrUn.fgenesh.gene.90, ChrUn.fgenesh.gene.92, LOC_Os01g27070, LOC_Os01g27100, LOC_Os01g27120, LOC_Os01g28080, LOC_Os01g28089, LOC_Os01g29240, LOC_Os01g29280, LOC_Os01g29330, LOC_Os01g65992, LOC_Os02g27800, LOC_Os03g25440, LOC_Os05g48840, LOC_Os06g24490, LOC_Os07g22510, LOC_Os07g45080, LOC_Os08g01530, LOC_Os12g22270, LOC_Os12g23310	ChrUn.fgenesh.mRNA.90, ChrUn.fgenesh.mRNA.92, LOC_Os01g27070.1, LOC_Os01g27100.1, LOC_Os01g27120.1, LOC_Os01g28080.1, LOC_Os01g28089.1, LOC_Os01g29240.1, LOC_Os01g29280.1, LOC_Os01g29330.1, LOC_Os01g65992.1, LOC_Os02g27800.1, LOC_Os03g25440.1, LOC_Os05g48840.1, LOC_Os06g24490.1, LOC_Os07g22510.1, LOC_Os07g45080.1, LOC_Os08g01530.1, LOC_Os12g22270.1, LOC_Os12g23310.1	PF05078 PF05078 PF05078 PF05078 PF05078 PF05078 PF05078 PF05078 PF05078 PF05078 PF05078 PF05078 PF05078 PF05078 PF05078 PF05078 PF05078 PF05078 PF05078 PF05078	PTHR31621,PTHR31621:SF2 PTHR31621,PTHR31621:SF2 PTHR31621,PTHR31621:SF2 PTHR31621,PTHR31621:SF2 PTHR31621,PTHR31621:SF2 PTHR31621,PTHR31621:SF5 PTHR31621,PTHR31621:SF5 PTHR31621,PTHR31621:SF2 PTHR31621,PTHR31621:SF5 PTHR31621,PTHR31621:SF5 PTHR31621,PTHR31621:SF4 PTHR31621,PTHR31621:SF9 PTHR31621,PTHR31621:SF1 PTHR31621,PTHR31621:SF0 PTHR31621,PTHR31621:SF3 PTHR31621,PTHR31621:SF7 PTHR31621,PTHR31621:SF8 PTHR31621,PTHR31621:SF10 PTHR31621,PTHR31621:SF9 PTHR31621,PTHR31621:SF5					68629 68639	gw1.7.1319.1,gw1.7.1321.1	Protein of unknown function (DUF679) (DUF679) (1 of 2),Protein of unknown function (DUF679) (DUF679) (1 of 2)	15415897 15415917	68629 68639	68629 68639	PF05078 PF05078	PTHR31621 PTHR31621					Pp3c13_11600V3.1 Pp3c13_21560V3.1	Pp3c13_11600V1.1, Pp3c13_11600P2.1, Pp1s5_284V6.1, Pp3c13_11600, Phpat.013G038000, Phypa_112834, Pp1s5_284V6 Pp3c13_21560E1.1, Pp3c13_21560V1.1, Pp3c13_21560	DUF679 DOMAIN MEMBRANE PROTEIN 1 (1 of 1),Protein of unknown function (DUF679) (DUF679) (1 of 2)	32931102 32932572	Pp3c13_11600 Pp3c13_21560	Pp3c13_11600V3.1.p Pp3c13_21560V3.1.p	PF05078 PF05078	PTHR31621,PTHR31621:SF1					Mapoly0006s0113.1 Mapoly0016s0209.1 Mapoly0034s0136.1 Mapoly0041s0042.1 Mapoly0041s0044.1 Mapoly0060s0096.1 Mapoly0060s0101.1 Mapoly0135s0012.1 Mapoly0274s0003.1 Mapoly0274s0004.1 Mapoly1426s0001.1	Protein of unknown function (DUF679) (DUF679) (1 of 11),DUF679 DOMAIN MEMBRANE PROTEIN 1 (1 of 4),Protein of unknown function (DUF679) (DUF679) (1 of 11),DUF679 DOMAIN MEMBRANE PROTEIN 1 (1 of 4),DUF679 DOMAIN MEMBRANE PROTEIN 1 (1 of 4),DUF679 DOMAIN MEMBRANE PROTEIN 1 (1 of 4),Protein of unknown function (DUF679) (DUF679) (1 of 11),Protein of unknown function (DUF679) (DUF679) (1 of 11),Protein of unknown function (DUF679) (DUF679) (1 of 11),Protein of unknown function (DUF679) (DUF679) (1 of 11),Protein of unknown function (DUF679) (DUF679) (1 of 11)	33007244 33027016 33024595 33005027 33005019 33018419 33018363 33005225 33018646 33018653 33005804	Mapoly0006s0113 Mapoly0016s0209 Mapoly0034s0136 Mapoly0041s0042 Mapoly0041s0044 Mapoly0060s0096 Mapoly0060s0101 Mapoly0135s0012 Mapoly0274s0003 Mapoly0274s0004 Mapoly1426s0001	Mapoly0006s0113.1.p Mapoly0016s0209.1.p Mapoly0034s0136.1.p Mapoly0041s0042.1.p Mapoly0041s0044.1.p Mapoly0060s0096.1.p Mapoly0060s0101.1.p Mapoly0135s0012.1.p Mapoly0274s0003.1.p Mapoly0274s0004.1.p Mapoly1426s0001.1.p	PF05078 PF05078 PF05078 PF05078 PF05078 PF05078 PF05078 PF05078 PF05078 PF05078 PF05078	PTHR31621 PTHR31621,PTHR31621:SF1 PTHR31621 PTHR31621,PTHR31621:SF1 PTHR31621,PTHR31621:SF1 PTHR31621,PTHR31621:SF1 PTHR31621 PTHR31621 PTHR31621 PTHR31621 PTHR31621
Ceric.02G032400.1.p	Ceric.02G032400.1	Galactoside 2-alpha-L-fucosyltransferase / Secretor-type beta-galactoside alpha-1->2 fucosyltransferase	|Q9SWH5|FUT1_ARATH Galactoside 2-alpha-L-fucosyltransferase OS=Arabidopsis thaliana OX=3702 GN=FUT1 PE=1 SV=2 && PF03254:Xyloglucan fucosyltransferase	-	PAC:50584656	Ceric.02G032400	PF03254	PTHR31889	EC:2.4.1.69		K13681	GO:0008107 GO:0016020 GO:0042546	AT1G14070.1 AT1G14080.1 AT1G14100.1 AT1G14110.1 AT1G74420.2 AT2G03210.1 AT2G03220.1 AT2G15350.1 AT2G15370.1 AT2G15390.2	FUT7 ATFUT6, FUT6 FUT8 ATFUT9, FUT9 ATFUT3, FUT3 ATFUT2, FUT2 ATFT1, ATFUT1, FT1, MUR2 ATFUT10, FUT10 ATFUT5, FUT5 atfut4, FUT4	fucosyltransferase 7,fucosyltransferase 6,fucosyltransferase 8,fucosyltransferase 9,fucosyltransferase 3,fucosyltransferase 2,fucosyltransferase 1,fucosyltransferase 10,fucosyltransferase 5,fucosyltransferase 4	19656618 19651345 19649119 19657079 19650811 19643390 19642081 19642938 19639758 19642598	AT1G14070 AT1G14080 AT1G14100 AT1G14110 AT1G74420 AT2G03210 AT2G03220 AT2G15350 AT2G15370 AT2G15390	AT1G14070.1 AT1G14080.1 AT1G14100.1 AT1G14110.1 AT1G74420.2 AT2G03210.1 AT2G03220.1 AT2G15350.1 AT2G15370.1 AT2G15390.2	PF03254 PF03254 PF03254 PF03254 PF03254 PF03254 PF03254 PF03254 PF03254 PF03254	PTHR31889,PTHR31889:SF2 PTHR31889,PTHR31889:SF2 PTHR31889,PTHR31889:SF2 PTHR31889,PTHR31889:SF2 PTHR31889,PTHR31889:SF2 PTHR31889,PTHR31889:SF2 PTHR31889,PTHR31889:SF2 PTHR31889,PTHR31889:SF2 PTHR31889,PTHR31889:SF2 PTHR31889,PTHR31889:SF2		2.4.1.69 2.4.1.69 2.4.1.69 2.4.1.69 2.4.1.69 2.4.1.69 2.4.1.69 2.4.1.69 2.4.1.69 2.4.1.69	K13681 K13681 K13681 K13681 K13681 K13681 K13681 K13681 K13681 K13681	GO:0042546,GO:0016020,GO:0008107 GO:0042546,GO:0016020,GO:0008107 GO:0042546,GO:0016020,GO:0008107 GO:0042546,GO:0016020,GO:0008107 GO:0042546,GO:0016020,GO:0008107 GO:0042546,GO:0016020,GO:0008107 GO:0042546,GO:0016020,GO:0008107 GO:0042546,GO:0016020,GO:0008107 GO:0042546,GO:0016020,GO:0008107 GO:0042546,GO:0016020,GO:0008107	LOC_Os02g17534.1, LOC_Os02g17600.1, LOC_Os02g25630.1, LOC_Os02g52560.1, LOC_Os02g52590.1, LOC_Os02g52610.1, LOC_Os02g52630.1, LOC_Os02g52640.1, LOC_Os04g37640.1, LOC_Os04g37650.1, LOC_Os06g10910.1, LOC_Os06g10920.1, LOC_Os06g10930.1, LOC_Os06g10950.1, LOC_Os06g10960.1, LOC_Os06g10970.1, LOC_Os06g10980.1, LOC_Os08g24750.1, LOC_Os09g28460.1	xyloglucan fucosyltransferase, putative, expressed,galactoside 2-alpha-L-fucosyltransferase, putative, expressed,expressed protein,xyloglucan fucosyltransferase, putative, expressed,xyloglucan fucosyltransferase, putative, expressed,xyloglucan fucosyltransferase, putative, expressed,xyloglucan fucosyltransferase, putative, expressed,xyloglucan fucosyltransferase, putative, expressed,xyloglucan fucosyltransferase, putative, expressed,xyloglucan fucosyltransferase, putative, expressed,xyloglucan fucosyltransferase, putative, expressed,xyloglucan fucosyltransferase, putative, expressed,xyloglucan fucosyltransferase, putative, expressed,xyloglucan fucosyltransferase, putative, expressed,xyloglucan fucosyltransferase, putative, expressed,xyloglucan fucosyltransferase, putative, expressed,xyloglucan fucosyltransferase, putative, expressed,xyloglucan fucosyltransferase, putative, expressed,xyloglucan fucosyltransferase, putative, expressed	33136827 33137895 33135360 33137282 33139754 33134643 33134216 33137431 33112074 33108747 33148059 33145565 33148996 33145564 33147222 33146560 33149349 33106626 33142749	LOC_Os02g17534, LOC_Os02g17600, LOC_Os02g25630, LOC_Os02g52560, LOC_Os02g52590, LOC_Os02g52610, LOC_Os02g52630, LOC_Os02g52640, LOC_Os04g37640, LOC_Os04g37650, LOC_Os06g10910, LOC_Os06g10920, LOC_Os06g10930, LOC_Os06g10950, LOC_Os06g10960, LOC_Os06g10970, LOC_Os06g10980, LOC_Os08g24750, LOC_Os09g28460	LOC_Os02g17534.1, LOC_Os02g17600.1, LOC_Os02g25630.1, LOC_Os02g52560.1, LOC_Os02g52590.1, LOC_Os02g52610.1, LOC_Os02g52630.1, LOC_Os02g52640.1, LOC_Os04g37640.1, LOC_Os04g37650.1, LOC_Os06g10910.1, LOC_Os06g10920.1, LOC_Os06g10930.1, LOC_Os06g10950.1, LOC_Os06g10960.1, LOC_Os06g10970.1, LOC_Os06g10980.1, LOC_Os08g24750.1, LOC_Os09g28460.1	PF03254 PF03254 PF03254 PF03254 PF03254 PF03254 PF03254 PF03254 PF03254 PF03254 PF03254 PF03254 PF03254 PF03254 PF03254 PF03254 PF03254 PF03254 PF03254	PTHR31889,PTHR31889:SF4 PTHR31889,PTHR31889:SF4 PTHR31889,PTHR31889:SF16 PTHR31889,PTHR31889:SF3 PTHR31889,PTHR31889:SF5 PTHR31889,PTHR31889:SF7 PTHR31889,PTHR31889:SF15 PTHR31889,PTHR31889:SF2 PTHR31889,PTHR31889:SF16 PTHR31889,PTHR31889:SF16 PTHR31889,PTHR31889:SF11 PTHR31889,PTHR31889:SF10 PTHR31889,PTHR31889:SF14 PTHR31889,PTHR31889:SF14 PTHR31889,PTHR31889:SF14 PTHR31889,PTHR31889:SF6 PTHR31889,PTHR31889:SF9 PTHR31889,PTHR31889:SF8 PTHR31889,PTHR31889:SF17		2.4.1.69 2.4.1.69 2.4.1.69 2.4.1.69 2.4.1.69 2.4.1.69 2.4.1.69 2.4.1.69 2.4.1.69 2.4.1.69 2.4.1.69 2.4.1.69 2.4.1.69 2.4.1.69 2.4.1.69 2.4.1.69 2.4.1.69 2.4.1.69 2.4.1.69	K13681 K13681 K13681 K13681 K13681 K13681 K13681 K13681 K13681 K13681 K13681 K13681 K13681 K13681 K13681 K13681 K13681 K13681	GO:0042546,GO:0016020,GO:0008107 GO:0042546,GO:0016020,GO:0008107 GO:0042546,GO:0016020,GO:0008107 GO:0042546,GO:0016020,GO:0008107 GO:0042546,GO:0016020,GO:0008107 GO:0042546,GO:0016020,GO:0008107 GO:0042546,GO:0016020,GO:0008107 GO:0042546,GO:0016020,GO:0008107 GO:0042546,GO:0016020,GO:0008107 GO:0042546,GO:0016020,GO:0008107 GO:0042546,GO:0016020,GO:0008107 GO:0042546,GO:0016020,GO:0008107 GO:0042546,GO:0016020,GO:0008107 GO:0042546,GO:0016020,GO:0008107 GO:0042546,GO:0016020,GO:0008107 GO:0042546,GO:0016020,GO:0008107 GO:0042546,GO:0016020,GO:0008107 GO:0042546,GO:0016020,GO:0008107 GO:0042546,GO:0016020,GO:0008107	91761	e_gw1.12.677.1	Galactoside 2-alpha-L-fucosyltransferase / Secretor-type beta-galactoside alpha-1->2 fucosyltransferase (1 of 5)	15417808	91761	91761	PF03254	PTHR31889,PTHR31889:SF2		2.4.1.69	K13681	GO:0042546,GO:0016020,GO:0008107	Pp3c12_12070V3.1 Pp3c14_3500V3.1	Pp3c12_12070J5.1, Pp3c12_12070, Phypa_152021, Phpat.012G044600, Pp1s352_42V6 Pp3c14_3500J5.1, Pp3c14_3500, Pp1s126_53V6, Phpat.014G009800, Phypa_13769	Galactoside 2-alpha-L-fucosyltransferase / Secretor-type beta-galactoside alpha-1->2 fucosyltransferase (1 of 9),Galactoside 2-alpha-L-fucosyltransferase / Secretor-type beta-galactoside alpha-1->2 fucosyltransferase (1 of 9)	32974814 32961237	Pp3c12_12070 Pp3c14_3500	Pp3c12_12070V3.1.p Pp3c14_3500V3.1.p	PF03254 PF03254	PTHR31889,PTHR31889:SF2 PTHR31889,PTHR31889:SF2		2.4.1.69 2.4.1.69	K13681	GO:0042546,GO:0016020,GO:0008107 GO:0042546,GO:0016020,GO:0008107	Mapoly0020s0081.1 Mapoly0109s0033.1 Mapoly0202s0006.1	Galactoside 2-alpha-L-fucosyltransferase / Secretor-type beta-galactoside alpha-1->2 fucosyltransferase (1 of 13),xyloglucan fucosyltransferase [EC:2.4.1.-] Fuc a1-2 Gal (FUT) (1 of 7),Galactoside 2-alpha-L-fucosyltransferase / Secretor-type beta-galactoside alpha-1->2 fucosyltransferase (1 of 13)	33004375 33021264 33025784	Mapoly0020s0081 Mapoly0109s0033 Mapoly0202s0006	Mapoly0020s0081.1.p Mapoly0109s0033.1.p Mapoly0202s0006.1.p	PF03254 PF03254 PF03254	PTHR31889 PTHR31889 PTHR31889		2.4.1.69 2.4.1.69 2.4.1.69	K13681	GO:0042546,GO:0016020,GO:0008107 GO:0042546,GO:0016020,GO:0008107 GO:0042546,GO:0016020,GO:0008107
Ceric.02G032500.1.p	Ceric.02G032500.1			-	PAC:50585354	Ceric.02G032500
Ceric.02G032600.1.p	Ceric.02G032600.1	PROTEIN PHOSPHATASE 2C 33-RELATED	|Q9M8R7|P2C33_ARATH Probable protein phosphatase 2C 33 OS=Arabidopsis thaliana OX=3702 GN=PPC6-1 PE=1 SV=1 && PF00481:Protein phosphatase 2C	PP2C	PAC:50584706	Ceric.02G032600	PF00481	PTHR13832 PTHR13832:SF286	EC:3.1.3.16	KOG0698		GO:0003824 GO:0004722 GO:0006470	AT3G05640.1 AT3G16800.2 AT5G27930.1		Protein phosphatase 2C family protein,Protein phosphatase 2C family protein,Protein phosphatase 2C family protein	19659231 19660635 19667986	AT3G05640 AT3G16800 AT5G27930	AT3G05640.1 AT3G16800.2 AT5G27930.1	PF00481 PF00481 PF00481	PTHR13832,PTHR13832:SF198 PTHR13832,PTHR13832:SF310 PTHR13832,PTHR13832:SF198	KOG0698 KOG0698 KOG0698	3.1.3.16 3.1.3.16 3.1.3.16		GO:0003824,GO:0006470,GO:0004722 GO:0003824,GO:0006470,GO:0004722 GO:0003824,GO:0006470,GO:0004722	LOC_Os05g29030.1	protein phosphatase 2C, putative, expressed	33154812	LOC_Os05g29030	LOC_Os05g29030.1	PF00481	PTHR13832,PTHR13832:SF198		3.1.3.16		GO:0003824,GO:0006470,GO:0004722
Ceric.02G032600.2.p	Ceric.02G032600.2	PROTEIN PHOSPHATASE 2C 33-RELATED			PAC:50584708	Ceric.02G032600	PF00481	PTHR13832 PTHR13832:SF286	EC:3.1.3.16	KOG0698		GO:0003824 GO:0004722 GO:0006470
Ceric.02G032600.3.p	Ceric.02G032600.3	PROTEIN PHOSPHATASE 2C 33-RELATED			PAC:50584707	Ceric.02G032600	PF00481	PTHR13832 PTHR13832:SF286	EC:3.1.3.16	KOG0698		GO:0003824 GO:0004722 GO:0006470
Ceric.02G032700.1.p	Ceric.02G032700.1	translation initiation factor 1 (EIF1, SUI1)	|Q94JV4|SUI12_ARATH Protein translation factor SUI1 homolog 2 OS=Arabidopsis thaliana OX=3702 GN=At1g54290 PE=3 SV=1 && PF01253:Translation initiation factor SUI1	SUI1	PAC:50585079	Ceric.02G032700	PF01253	PTHR10388		KOG1770	K03113	GO:0003743 GO:0006413																								232756 437304	fgenesh1_pm.C_scaffold_30000053,estExt_fgenesh2_pg.C_00231	translation initiation factor 1 (EIF1, SUI1) (1 of 2),translation initiation factor 1 (EIF1, SUI1) (1 of 2)	15421914 15417380	232756 437304	232756 437304	PF01253 PF01253	PTHR10388,PTHR10388:SF14 PTHR10388,PTHR10388:SF14	KOG1770 KOG1770		K03113 K03113	GO:0006413,GO:0003743 GO:0006413,GO:0003743	Pp3c16_21900V3.1 Pp3c5_24200V3.1 Pp3c6_4020V3.1	Pp3c16_21900P2.1, Pp1s4_134V6.1, Pp3c16_21900V1.1, Pp3c16_21900, Phypa_174140, Pp1s4_134V6 Pp3c5_24200J4.1, Pp3c5_24200, Pp1s23_225V6, Phpat.005G089000, Phypa_204926 Pp3c6_4020J4.1, Pp3c6_4020, Phypa_197946, Pp1s310_4V6, Phpat.006G014100	translation initiation factor 1 (EIF1, SUI1) (1 of 3),translation initiation factor 1 (EIF1, SUI1) (1 of 3),translation initiation factor 1 (EIF1, SUI1) (1 of 3)	32983582 32955728 32976276	Pp3c16_21900 Pp3c5_24200 Pp3c6_4020	Pp3c16_21900V3.1.p Pp3c5_24200V3.1.p Pp3c6_4020V3.1.p	PF01253 PF01253 PF01253	PTHR10388,PTHR10388:SF14 PTHR10388,PTHR10388:SF14 PTHR10388,PTHR10388:SF14	KOG1770 KOG1770 KOG1770		K03113 K03113 K03113	GO:0006413,GO:0003743 GO:0006413,GO:0003743 GO:0006413,GO:0003743	Mapoly0052s0129.1	translation initiation factor 1 (EIF1, SUI1) (1 of 1)	33026779	Mapoly0052s0129	Mapoly0052s0129.1.p	PF01253	PTHR10388,PTHR10388:SF14	KOG1770		K03113	GO:0006413,GO:0003743
Ceric.02G032800.1.p	Ceric.02G032800.1	FAMILY NOT NAMED // LEUCINE-RICH REPEAT RECEPTOR-LIKE PROTEIN KINASE TDR	|Q9FII5|TDR_ARATH Leucine-rich repeat receptor-like protein kinase TDR OS=Arabidopsis thaliana OX=3702 GN=TDR PE=1 SV=1 && PF00069:Protein kinase domain|PF13855:Leucine rich repeat|PF08263:Leucine rich repeat N-terminal domain	Pkinase	PAC:50584456	Ceric.02G032800	PF00069 PF00560 PF08263	PTHR27000 PTHR27000:SF1	EC:2.7.11.1	KOG1187		GO:0004672 GO:0004713 GO:0005515 GO:0005524 GO:0006468	AT5G61480.1	PXY	Leucine-rich repeat protein kinase family protein	19672367	AT5G61480	AT5G61480.1	PF08263,PF00560,PF13855,PF00069	PTHR27000,PTHR27000:SF1	KOG1187	2.7.11.1		GO:0005515,GO:0006468,GO:0005524,GO:0004672	LOC_Os08g05290.1	receptor-like protein kinase 5 precursor, putative, expressed	33103650	LOC_Os08g05290	LOC_Os08g05290.1	PF08263,PF00069	PTHR27000,PTHR27000:SF161	KOG1187	2.7.11.1		GO:0006468,GO:0005524,GO:0004672	140032 30446	estExt_Genewise1.C_02086,gw1.22.217.1	Protein kinase domain (Pkinase) // Leucine Rich Repeat (LRR_1) // Leucine rich repeat (LRR_8) (1 of 8),LEUCINE-RICH REPEAT RECEPTOR-LIKE PROTEIN KINASE PXL2 (1 of 1)	15403558 15414128	140032 30446	140032 30446	PF00560,PF13855,PF00069 PF00560,PF08263,PF13855,PF00069	PTHR27000 PTHR27000,PTHR27000:SF42	KOG1187 KOG1187	2.7.11.1 2.7.11.1		GO:0005515,GO:0006468,GO:0005524,GO:0004672 GO:0005515,GO:0006468,GO:0005524,GO:0004672													Mapoly0096s0005.1	LEUCINE-RICH REPEAT RECEPTOR-LIKE PROTEIN KINASE PXL2 (1 of 2)	33018696	Mapoly0096s0005	Mapoly0096s0005.1.p	PF08263,PF13855,PF00069	PTHR27000,PTHR27000:SF42	KOG1187	2.7.11.1		GO:0005515,GO:0006468,GO:0005524,GO:0004672
Ceric.02G032900.1.p	Ceric.02G032900.1	Catechol oxidase / Tyrosinase	PF12143:Protein of unknown function (DUF_B2219)	-	PAC:50584500	Ceric.02G032900	PF12143	PTHR11474 PTHR11474:SF33	EC:1.10.3.1			GO:0004097 GO:0055114
Ceric.02G032900.2.p	Ceric.02G032900.2	Catechol oxidase / Tyrosinase			PAC:50584501	Ceric.02G032900	PF12143	PTHR11474 PTHR11474:SF33	EC:1.10.3.1			GO:0004097 GO:0055114
Ceric.02G033000.1.p	Ceric.02G033000.1	Omega-hydroxypalmitate O-feruloyl transferase / O-hydroxycinnamoyltransferase	|Q9FFQ7|FACT_ARATH Fatty alcohol:caffeoyl-CoA acyltransferase OS=Arabidopsis thaliana OX=3702 GN=FACT PE=2 SV=1 && PF02458:Transferase family	-	PAC:50585518	Ceric.02G033000	PF02458	PTHR31642	EC:2.3.1.188			GO:0016747																								135911	e_gw1.141.10.1	omega-hydroxypalmitate O-feruloyl transferase (HHT1) (1 of 13)	15417911	135911	135911	PF02458	PTHR31642		2.3.1.99	K15400	GO:0016747	Pp3c24_11730V3.1	Pp3c24_11730V1.1, Pp1s16_277V6.1, Pp3c24_11730P2.1, Pp3c24_11730, Phpat.024G041600, Pp1s16_277V6	omega-hydroxypalmitate O-feruloyl transferase (HHT1) (1 of 3)	32910113	Pp3c24_11730	Pp3c24_11730V3.1.p	PF02458	PTHR31642		2.3.1.133	K15400	GO:0016747
Ceric.02G033100.1.p	Ceric.02G033100.1	PPR repeat (PPR) // PPR repeat family (PPR_2)	|Q9LFI1|PP280_ARATH Pentatricopeptide repeat-containing protein At3g53360, mitochondrial OS=Arabidopsis thaliana OX=3702 GN=PCMP-E86 PE=2 SV=1 && PF13041:PPR repeat family	-	PAC:50586102	Ceric.02G033100	PF01535 PF13041	PTHR24015																												113974	e_gw1.47.3.1	PPR repeat (PPR) // PPR repeat family (PPR_2) // Pentatricopeptide repeat domain (PPR_3) (1 of 143)	15420151	113974	113974	PF13812,PF13041,PF01535	PTHR24015					Pp3c3_24770V3.1	Pp3c3_24770J4.1, Pp3c3_24770, Phypa_154890, Phpat.003G097700, Pp1s446_7V6	PPR repeat (PPR) // PPR repeat family (PPR_2) // DYW family of nucleic acid deaminases (DYW_deaminase) (1 of 9)	32940540	Pp3c3_24770	Pp3c3_24770V3.1.p	PF14432,PF01535,PF13041	PTHR24015,PTHR24015:SF423
Ceric.02G033100.2.p	Ceric.02G033100.2	PPR repeat (PPR) // PPR repeat family (PPR_2)			PAC:50586104	Ceric.02G033100	PF01535 PF13041	PTHR24015
Ceric.02G033100.3.p	Ceric.02G033100.3	PPR repeat (PPR) // PPR repeat family (PPR_2)			PAC:50586103	Ceric.02G033100	PF01535 PF13041	PTHR24015
Ceric.02G033100.4.p	Ceric.02G033100.4	PPR repeat (PPR) // PPR repeat family (PPR_2)			PAC:50586105	Ceric.02G033100	PF01535 PF13041	PTHR24015
Ceric.02G033200.1.p	Ceric.02G033200.1			-	PAC:50586032	Ceric.02G033200
Ceric.02G033300.1.p	Ceric.02G033300.1			-	PAC:50586204	Ceric.02G033300						GO:0003676 GO:0008270
Ceric.02G033300.2.p	Ceric.02G033300.2				PAC:50586210	Ceric.02G033300						GO:0003676 GO:0008270
Ceric.02G033300.3.p	Ceric.02G033300.3				PAC:50586206	Ceric.02G033300						GO:0003676 GO:0008270
Ceric.02G033300.4.p	Ceric.02G033300.4				PAC:50586212	Ceric.02G033300						GO:0003676 GO:0008270
Ceric.02G033300.5.p	Ceric.02G033300.5				PAC:50586208	Ceric.02G033300						GO:0003676 GO:0008270
Ceric.02G033300.6.p	Ceric.02G033300.6				PAC:50586205	Ceric.02G033300						GO:0003676 GO:0008270
Ceric.02G033300.7.p	Ceric.02G033300.7				PAC:50586209	Ceric.02G033300						GO:0003676 GO:0008270
Ceric.02G033300.8.p	Ceric.02G033300.8				PAC:50586211	Ceric.02G033300						GO:0003676 GO:0008270
Ceric.02G033300.9.p	Ceric.02G033300.9				PAC:50586207	Ceric.02G033300						GO:0003676 GO:0008270
Ceric.02G033400.1.p	Ceric.02G033400.1	GBF-INTERACTING PROTEIN 1	|Q8VZS6|GIP1_ARATH GBF-interacting protein 1 OS=Arabidopsis thaliana OX=3702 GN=GIP1 PE=1 SV=1 && PF06972:Protein of unknown function (DUF1296)	-	PAC:50584302	Ceric.02G033400	PF06972	PTHR12758 PTHR12758:SF13					AT1G55820.1 AT3G07660.1 AT3G13222.1	GIP1	Kinase-related protein of unknown function (DUF1296),Kinase-related protein of unknown function (DUF1296),GBF-interacting protein 1	19652350 19660783 19659106	AT1G55820 AT3G07660 AT3G13222	AT1G55820.1 AT3G07660.1 AT3G13222.1	PF06972 PF06972 PF06972	PTHR12758,PTHR12758:SF13 PTHR12758,PTHR12758:SF13 PTHR12758,PTHR12758:SF13					LOC_Os09g08670.1	protein of unknown function DUF1296 domain containing protein, expressed	33143527	LOC_Os09g08670	LOC_Os09g08670.1	PF06972	PTHR12758,PTHR12758:SF22					438753	estExt_fgenesh2_pg.C_40191	GBF-INTERACTING PROTEIN 1 (1 of 1)	15423355	438753	438753	PF06972	PTHR12758,PTHR12758:SF13					Pp3c15_10620V3.1 Pp3c25_6210V3.1 Pp3c9_4260V3.1 Pp3c9_8210V3.1 Pp3c9_9170V3.1	Pp3c15_10620J4.1, Pp3c15_10620, Phpat.015G043100, Pp1s99_168V6 Pp3c25_6210V1.1, Pp1s88_100V6.1, Pp1s88_100V6.1_63219, Pp3c25_6210C1.1, Pp3c25_6210, Pp1s88_100V6 Pp3c9_4260J5.1, Pp3c9_4260, Pp1s199_24V6, Phypa_169147, Phpat.009G018100 Pp3c9_8210J4.1, Pp3c9_8210, Phypa_160650, Pp1s24_230V6 Pp3c9_9170J4.1, Pp3c9_9170, Pp1s24_131V6, Phypa_177516, Phpat.009G037900	GBF-INTERACTING PROTEIN 1 (1 of 4),APOPTOSIS INHIBITOR 5-RELATED (1 of 6),GBF-INTERACTING PROTEIN 1 (1 of 4),GBF-INTERACTING PROTEIN 1 (1 of 4),GBF-INTERACTING PROTEIN 1 (1 of 4)	32928930 32979089 32912869 32914135 32914326	Pp3c15_10620 Pp3c25_6210 Pp3c9_4260 Pp3c9_8210 Pp3c9_9170	Pp3c15_10620V3.1.p Pp3c25_6210V3.1.p Pp3c9_4260V3.1.p Pp3c9_8210V3.1.p Pp3c9_9170V3.1.p	PF06972 PF00076 PF06972 PF06972 PF06972	PTHR12758,PTHR12758:SF13 PTHR12758 PTHR12758,PTHR12758:SF13 PTHR12758,PTHR12758:SF13 PTHR12758,PTHR12758:SF13				GO:0003676	Mapoly0125s0020.1	GBF-INTERACTING PROTEIN 1 (1 of 1)	33016445	Mapoly0125s0020	Mapoly0125s0020.1.p	PF06972	PTHR12758,PTHR12758:SF13
Ceric.02G033400.2.p	Ceric.02G033400.2	GBF-INTERACTING PROTEIN 1			PAC:50584303	Ceric.02G033400		PTHR12758 PTHR12758:SF13
Ceric.02G033500.1.p	Ceric.02G033500.1	FAMILY NOT NAMED // PROTEIN KINASE FAMILY PROTEIN	|Q1PDV6|PBL27_ARATH Serine/threonine-protein kinase PBL27 OS=Arabidopsis thaliana OX=3702 GN=PBL27 PE=1 SV=1 && PF00069:Protein kinase domain	Pkinase	PAC:50585316	Ceric.02G033500	PF00069	PTHR27001 PTHR27001:SF211	EC:2.7.11.1	KOG1187		GO:0004672 GO:0004713 GO:0005524 GO:0006468																								99936	e_gw1.22.234.1	PROTEIN KINASE FAMILY PROTEIN (1 of 2)	15420361	99936	99936	PF07714	PTHR27001,PTHR27001:SF100	KOG1187	2.7.11.1		GO:0006468,GO:0004672	Pp3c5_17270V3.1 Pp3c6_15470V3.1 Pp3c6_16360V3.1	Pp3c5_17270J4.1, Pp3c5_17270, Phypa_135049, Phpat.005G066100, Pp1s116_107V6 Pp3c6_15470J4.1, Pp3c6_15470, Phpat.006G054900, Pp1s307_15V6, Phypa_171700 Pp3c6_16360J5.1, Pp3c6_16360, Phypa_155699, Pp1s478_1V6, Phpat.006G058600	PROTEIN KINASE FAMILY PROTEIN (1 of 3),PROTEIN KINASE FAMILY PROTEIN (1 of 3),PROTEIN KINASE FAMILY PROTEIN (1 of 3)	32955123 32976203 32977319	Pp3c5_17270 Pp3c6_15470 Pp3c6_16360	Pp3c5_17270V3.1.p Pp3c6_15470V3.1.p Pp3c6_16360V3.1.p	PF00069 PF00069 PF07714	PTHR27001,PTHR27001:SF100 PTHR27001,PTHR27001:SF100 PTHR27001,PTHR27001:SF100	KOG1187 KOG1187 KOG2345	2.7.11.1 2.7.11.1 2.7.11.1		GO:0006468,GO:0005524,GO:0004672 GO:0006468,GO:0005524,GO:0004672 GO:0006468,GO:0004672	Mapoly0140s0039.1	PROTEIN KINASE FAMILY PROTEIN (1 of 1)	33006349	Mapoly0140s0039	Mapoly0140s0039.1.p	PF00069	PTHR27001,PTHR27001:SF100	KOG1187	2.7.11.1		GO:0006468,GO:0005524,GO:0004672
Ceric.02G033500.2.p	Ceric.02G033500.2	FAMILY NOT NAMED // PROTEIN KINASE FAMILY PROTEIN			PAC:50585317	Ceric.02G033500	PF00069	PTHR27001 PTHR27001:SF211	EC:2.7.11.1	KOG1187		GO:0004672 GO:0004713 GO:0005524 GO:0006468
Ceric.02G033500.3.p	Ceric.02G033500.3	FAMILY NOT NAMED // PROTEIN KINASE FAMILY PROTEIN			PAC:50585319	Ceric.02G033500	PF00069	PTHR27001 PTHR27001:SF211	EC:2.7.11.1	KOG1187		GO:0004672 GO:0004713 GO:0005524 GO:0006468
Ceric.02G033500.4.p	Ceric.02G033500.4	FAMILY NOT NAMED // PROTEIN KINASE FAMILY PROTEIN			PAC:50585318	Ceric.02G033500	PF00069	PTHR27001 PTHR27001:SF211	EC:2.7.11.1	KOG1187		GO:0004672 GO:0004713 GO:0005524 GO:0006468
Ceric.02G033500.5.p	Ceric.02G033500.5	FAMILY NOT NAMED // PROTEIN KINASE FAMILY PROTEIN			PAC:50585320	Ceric.02G033500	PF07714	PTHR27001 PTHR27001:SF211	EC:2.7.11.1	KOG0198		GO:0004672 GO:0004713 GO:0005524 GO:0006468
Ceric.02G033500.6.p	Ceric.02G033500.6	FAMILY NOT NAMED // PROTEIN KINASE FAMILY PROTEIN			PAC:50585321	Ceric.02G033500	PF00069	PTHR27001 PTHR27001:SF211	EC:2.7.11.1			GO:0004672 GO:0004713 GO:0005524 GO:0006468
Ceric.02G033600.1.p	Ceric.02G033600.1			-	PAC:50584187	Ceric.02G033600
Ceric.02G033700.1.p	Ceric.02G033700.1	Chromo (CHRromatin Organisation MOdifier) domain (Chromo)	PF00385:Chromo (CHRromatin Organisation MOdifier) domain	Chromo	PAC:50584653	Ceric.02G033700	PF00385	PTHR24559 PTHR24559:SF201																												403013	fgenesh2_pg.C_scaffold_0001018	DNA (cytosine-5-)-methyltransferase / Type II DNA methylase (1 of 11)	15404028	403013	403013	PF00385			2.1.1.37			Pp3c12_25480V3.1	Pp3c12_25480V1.1, Pp3c12_25480J3.1, Pp3c12_25480	Chromo (CHRromatin Organisation MOdifier) domain (Chromo) (1 of 15)	32972487	Pp3c12_25480	Pp3c12_25480V3.1.p	PF00385			2.3.1.48			Mapoly0140s0026.1	Histone-lysine N-methyltransferase / Protein-lysine N-methyltransferase (1 of 65)	33006336	Mapoly0140s0026	Mapoly0140s0026.1.p				2.1.1.43
Ceric.02G033800.1.p	Ceric.02G033800.1	BIDIRECTIONAL SUGAR TRANSPORTER SWEET10	PF03083:Sugar efflux transporter for intercellular exchange	-	PAC:50585161	Ceric.02G033800	PF03083	PTHR10791 PTHR10791:SF22		KOG1623		GO:0016021	AT2G39060.1 AT3G16690.1 AT3G48740.1 AT4G15920.1 AT4G25010.1 AT5G13170.1 AT5G23660.1 AT5G50790.1 AT5G50800.1	SAG29 MTN3	Nodulin MtN3 family protein,Nodulin MtN3 family protein,Nodulin MtN3 family protein,Nodulin MtN3 family protein,Nodulin MtN3 family protein,senescence-associated gene 29,homolog of Medicago truncatula MTN3,Nodulin MtN3 family protein,Nodulin MtN3 family protein	19640248 19660984 19662242 19647875 19648992 19670259 19672618 19669309 19665578	AT2G39060 AT3G16690 AT3G48740 AT4G15920 AT4G25010 AT5G13170 AT5G23660 AT5G50790 AT5G50800	AT2G39060.1 AT3G16690.1 AT3G48740.1 AT4G15920.1 AT4G25010.1 AT5G13170.1 AT5G23660.1 AT5G50790.1 AT5G50800.1	PF03083 PF03083 PF03083 PF03083 PF03083 PF03083 PF03083 PF03083 PF03083	PTHR10791,PTHR10791:SF52 PTHR10791,PTHR10791:SF29 PTHR10791,PTHR10791:SF65 PTHR10791,PTHR10791:SF29 PTHR10791,PTHR10791:SF65 PTHR10791,PTHR10791:SF34 PTHR10791,PTHR10791:SF65 PTHR10791,PTHR10791:SF22 PTHR10791,PTHR10791:SF65	KOG1623 KOG1623 KOG1623 KOG1623 KOG1623 KOG1623 KOG1623 KOG1623 KOG1623		K15382 K15382 K15382 K15382 K15382 K15382 K15382 K15382 K15382	GO:0016021	LOC_Os02g30910.1, LOC_Os03g22200.1, LOC_Os03g22590.1, LOC_Os08g42350.1, LOC_Os11g31190.1, LOC_Os12g29220.1	nodulin MtN3 family protein, putative, expressed,nodulin MtN3 family protein, putative, expressed,nodulin MtN3 family protein, putative, expressed,nodulin MtN3 family protein, putative, expressed,nodulin MtN3 family protein, putative, expressed,nodulin MtN3 family protein, putative, expressed	33136474 33130494 33129044 33104977 33164192 33153831	LOC_Os02g30910, LOC_Os03g22200, LOC_Os03g22590, LOC_Os08g42350, LOC_Os11g31190, LOC_Os12g29220	LOC_Os02g30910.1, LOC_Os03g22200.1, LOC_Os03g22590.1, LOC_Os08g42350.1, LOC_Os11g31190.1, LOC_Os12g29220.1	PF03083 PF03083 PF03083 PF03083 PF03083 PF03083	PTHR10791,PTHR10791:SF50 PTHR10791,PTHR10791:SF35 PTHR10791,PTHR10791:SF39 PTHR10791,PTHR10791:SF63 PTHR10791,PTHR10791:SF56 PTHR10791,PTHR10791:SF56	KOG1623 KOG1623 KOG1623 KOG1623 KOG1623 KOG1623		K15382 K15382 K15382 K15382 K15382 K15382		112647 25849 8828	e_gw1.44.584.1,gw1.100.77.1,gw1.716.1.1	solute carrier family 50 (sugar transporter) (SLC50A, SWEET) (1 of 16),solute carrier family 50 (sugar transporter) (SLC50A, SWEET) (1 of 16),solute carrier family 50 (sugar transporter) (SLC50A, SWEET) (1 of 16)	15414939 15402186 15408104	112647 25849 8828	112647 25849 8828	PF03083 PF03083 PF03083	PTHR10791 PTHR10791 PTHR10791	KOG1623 KOG1623 KOG1623		K15382 K15382 K15382														Mapoly0003s0269.1	solute carrier family 50 (sugar transporter) (SLC50A, SWEET) (1 of 7)	33009994	Mapoly0003s0269	Mapoly0003s0269.1.p	PF03083	PTHR10791	KOG1623		K15382
Ceric.02G033900.1.p	Ceric.02G033900.1	DNA polymerase delta subunit 3 (POLD3)	PF09507:DNA polymerase subunit Cdc27	-	PAC:50586113	Ceric.02G033900	PF09507	PTHR17598			K03504	GO:0005634 GO:0006260	AT1G78650.1	POLD3	D-directed DNA polymerases	19653455	AT1G78650	AT1G78650.1	PF09507	PTHR17598			K03504	GO:0006260,GO:0005634	LOC_Os01g10690.1	POLD3 - Putative DNA polymerase delta complex subunit, expressed	33124383	LOC_Os01g10690	LOC_Os01g10690.1	PF09507	PTHR17598			K03504	GO:0006260,GO:0005634	420135 443310	fgenesh2_pg.C_scaffold_45000044,estExt_fgenesh2_pg.C_320017	Amidophosphoribosyltransferase / Phosphoribosyldiphosphate 5-amidotransferase (1 of 3),Amidophosphoribosyltransferase / Phosphoribosyldiphosphate 5-amidotransferase (1 of 3)	15410626 15412898	420135 443310	420135 443310	PF00156 PF09507	PTHR11907,PTHR11907:SF12 PTHR11907,PTHR11907:SF12		2.4.2.14 2.4.2.14	K00764 K00764	GO:0009116 GO:0006260,GO:0005634	Pp3c27_7450V3.1	Pp3c27_7450E2.1, Pp1s164_28V6.1, Pp3c27_7450V1.1, Pp1s164_27V6.1, Pp3c27_7450, Phpat.027G029700, Pp1s164_27V6	DNA polymerase delta subunit 3 (POLD3) (1 of 1)	32951671	Pp3c27_7450	Pp3c27_7450V3.1.p	PF09507	PTHR17598			K03504	GO:0006260,GO:0005634	Mapoly0011s0137.1	DNA polymerase delta subunit 3 (POLD3) (1 of 1)	33017954	Mapoly0011s0137	Mapoly0011s0137.1.p	PF09507	PTHR17598			K03504	GO:0006260,GO:0005634
Ceric.02G033900.2.p	Ceric.02G033900.2	DNA polymerase delta subunit 3 (POLD3)			PAC:50586114	Ceric.02G033900	PF09507	PTHR17598 PTHR17598:SF13				GO:0005634 GO:0006260
Ceric.02G034000.1.p	Ceric.02G034000.1	PPR repeat (PPR) // PPR repeat family (PPR_2)	|Q7Y211|PP285_ARATH Pentatricopeptide repeat-containing protein At3g57430, chloroplastic OS=Arabidopsis thaliana OX=3702 GN=PCMP-H81 PE=2 SV=2 && PF13041:PPR repeat family	-	PAC:50585959	Ceric.02G034000	PF01535 PF13041	PTHR24015
Ceric.02G034000.2.p	Ceric.02G034000.2	PPR repeat (PPR) // PPR repeat family (PPR_2)			PAC:50585960	Ceric.02G034000	PF01535 PF13041	PTHR24015
Ceric.02G034100.1.p	Ceric.02G034100.1	PPR repeat (PPR) // PPR repeat family (PPR_2)	|Q9SIC9|PP178_ARATH Pentatricopeptide repeat-containing protein At2g31400, chloroplastic OS=Arabidopsis thaliana OX=3702 GN=At2g31400 PE=2 SV=1 && PF13812:Pentatricopeptide repeat domain|PF13041:PPR repeat family	-	PAC:50583889	Ceric.02G034100	PF01535 PF13041	PTHR24015 PTHR24015:SF366					AT2G31400.1	GUN1	genomes uncoupled 1	19642060	AT2G31400	AT2G31400.1	PF01713,PF13812,PF13041	PTHR24015,PTHR24015:SF366					LOC_Os12g37550.1	PPR repeat domain containing protein, putative, expressed	33151881	LOC_Os12g37550	LOC_Os12g37550.1	PF13812,PF01535,PF13041	PTHR24015,PTHR24015:SF882					131102	e_gw1.105.94.1	PPR repeat (PPR_1) // PPR repeat family (PPR_2) (1 of 24)	15422314	131102	131102	PF12854,PF13041	PTHR24015					Pp3c14_15490V3.1 Pp3c5_16950V3.1 Pp3c6_15900V3.1	Pp3c14_15490V1.1, Pp3c14_15490P2.14, Pp1s209_67V6.1, Pp3c14_15490P2.1, Pp3c14_15490, Pp1s209_67V6, Phpat.014G059100 Pp3c5_16950J4.1, Pp3c5_16950, Pp1s116_71V6, Phpat.005G064500 Pp3c6_15900J4.1, Pp3c6_15900, Phpat.006G056300, Phypa_197840, Pp1s307_58V6	PPR repeat family (PPR_2) (1 of 99),PPR repeat (PPR) // PPR repeat family (PPR_2) // Pentatricopeptide repeat domain (PPR_3) (1 of 19),PPR repeat (PPR) // PPR repeat family (PPR_2) // Pentatricopeptide repeat domain (PPR_3) (1 of 19)	32960790 32955121 32977104	Pp3c14_15490 Pp3c5_16950 Pp3c6_15900	Pp3c14_15490V3.1.p Pp3c5_16950V3.1.p Pp3c6_15900V3.1.p	PF13041 PF13812,PF01535,PF13041 PF13812,PF01535,PF13041	PTHR24015 PTHR24015,PTHR24015:SF366 PTHR24015,PTHR24015:SF366					Mapoly0036s0086.1	PPR repeat (PPR) // PPR repeat family (PPR_2) (1 of 22)	33024123	Mapoly0036s0086	Mapoly0036s0086.1.p	PF01535,PF13041	PTHR24015,PTHR24015:SF366
Ceric.02G034200.1.p	Ceric.02G034200.1	Naringenin-chalcone synthase / Flavonone synthase	|P23569|CHSY_PUEML Chalcone synthase OS=Pueraria montana var. lobata OX=3893 GN=CHS PE=2 SV=1 && PF02797:Chalcone and stilbene synthases, C-terminal domain|PF00195:Chalcone and stilbene synthases, N-terminal domain	Chal_sti_synt_N	PAC:50584922	Ceric.02G034200	PF08392 PF08541	PTHR11877	EC:2.3.1.74			GO:0006633 GO:0008610 GO:0016020 GO:0016747																																																Mapoly0020s0082.1	FAE1/Type III polyketide synthase-like protein (FAE1_CUT1_RppA) (1 of 4)	33004241	Mapoly0020s0082	Mapoly0020s0082.1.p	PF08541,PF08392	PTHR11877		2.3.1.159		GO:0016747,GO:0008610,GO:0016020,GO:0006633
Ceric.02G034300.1.p	Ceric.02G034300.1			-	PAC:50584854	Ceric.02G034300
Ceric.02G034400.1.p	Ceric.02G034400.1	DoxX (DoxX)	PF05514:HR-like lesion-inducing	-	PAC:50584779	Ceric.02G034400	PF07681	PTHR31474					AT1G04340.1 AT4G14420.1 AT5G43460.1		HR-like lesion-inducing protein-related,HR-like lesion-inducing protein-related,HR-like lesion-inducing protein-related	19650920 19648639 19672558	AT1G04340 AT4G14420 AT5G43460	AT1G04340.1 AT4G14420.1 AT5G43460.1	PF05514 PF05514 PF05514	PTHR31474,PTHR31474:SF4 PTHR31474 PTHR31474,PTHR31474:SF4					LOC_Os03g05520.1, LOC_Os04g10240.1, LOC_Os10g30860.1	nicotiana lesion-inducing like, putative, expressed,nicotiana lesion-inducing like, putative, expressed,nicotiana lesion-inducing like, putative, expressed	33129873 33111072 33099934	LOC_Os03g05520, LOC_Os04g10240, LOC_Os10g30860	LOC_Os03g05520.1, LOC_Os04g10240.1, LOC_Os10g30860.1	PF05514 PF05514 PF05514	PTHR31474,PTHR31474:SF5 PTHR31474,PTHR31474:SF5 PTHR31474					85994	e_gw1.7.502.1	HR-like lesion-inducing (HR_lesion) (1 of 2)	15401561	85994	85994	PF05514	PTHR31474					Pp3c14_24740V3.1 Pp3c17_14590V3.1 Pp3c24_9580V3.1	Pp1s69_158V6.1, Pp3c14_24740E2.1, Pp3c14_24740V1.1, Pp3c14_24740, Phpat.014G097000, Phypa_211347, Pp1s69_158V6 Pp3c17_14590P2.1, Pp3c17_14590V1.1, Pp1s98_122V6.1, Pp3c17_14590, Phpat.017G052200 Pp3c24_9580J4.1, Pp3c24_9580, Phypa_220472, Pp1s196_63V6, Phpat.024G033000	HR-LIKE LESION-INDUCING PROTEIN-RELATED (1 of 3),HR-like lesion-inducing (HR_lesion) (1 of 1),HR-LIKE LESION-INDUCING PROTEIN-RELATED (1 of 3)	32961233 32907592 32909818	Pp3c14_24740 Pp3c17_14590 Pp3c24_9580	Pp3c14_24740V3.1.p Pp3c17_14590V3.1.p Pp3c24_9580V3.1.p	PF07681 PF05514 PF07681	PTHR31474,PTHR31474:SF1 PTHR31474,PTHR31474:SF1 PTHR31474,PTHR31474:SF1					Mapoly0060s0044.1	DoxX (DoxX) (1 of 1)	33018404	Mapoly0060s0044	Mapoly0060s0044.1.p	PF07681	PTHR31474
Ceric.02G034400.2.p	Ceric.02G034400.2	DoxX (DoxX)			PAC:50584780	Ceric.02G034400	PF07681	PTHR31474
Ceric.02G034500.1.p	Ceric.02G034500.1	Uncharacterized ACR, COG1399 (DUF177)	PF02620:Large ribosomal RNA subunit accumulation protein YceD	-	PAC:50585972	Ceric.02G034500	PF02620	PTHR34374 PTHR34374:SF1					AT3G19810.1		Protein of unknown function (DUF177)	19664946	AT3G19810	AT3G19810.1	PF02620	PTHR34374					LOC_Os02g58450.1, LOC_Os04g01780.2	uncharacterized ACR, COG1399 family protein, expressed,uncharacterized ACR, COG1399 family protein, expressed	33139557 33111501	LOC_Os02g58450, LOC_Os04g01780	LOC_Os02g58450.1, LOC_Os04g01780.2	PF02620 PF02620	PTHR34374 PTHR34374																	Pp3c4_29820V3.1	Pp3c4_29820J4.1, Pp3c4_29820, Pp1s102_148V6, Phpat.004G111900	Uncharacterized ACR, COG1399 (DUF177) (1 of 2)	32922138	Pp3c4_29820	Pp3c4_29820V3.1.p	PF02620	PTHR34374					Mapoly0002s0264.1	Uncharacterized ACR, COG1399 (DUF177) (1 of 1)	33023516	Mapoly0002s0264	Mapoly0002s0264.1.p	PF02620	PTHR34374
Ceric.02G034600.1.p	Ceric.02G034600.1	Domain of unknown function (DUF3511) (DUF3511)	PF12023:Domain of unknown function (DUF3511)	-	PAC:50586050	Ceric.02G034600	PF12023	PTHR33193 PTHR33193:SF1
Ceric.02G034600.2.p	Ceric.02G034600.2	Domain of unknown function (DUF3511) (DUF3511)			PAC:50586051	Ceric.02G034600	PF12023	PTHR33193 PTHR33193:SF1
Ceric.02G034600.3.p	Ceric.02G034600.3	Domain of unknown function (DUF3511) (DUF3511)			PAC:50586052	Ceric.02G034600	PF12023	PTHR33193 PTHR33193:SF1
Ceric.02G034700.1.p	Ceric.02G034700.1	Gamma-muurolene synthase	|D8RLD3|MTS17_SELML (+)-germacrene D synthase OS=Selaginella moellendorffii OX=88036 GN=SELMODRAFT_412756 PE=1 SV=1 && PF19086:Terpene synthase family 2, C-terminal metal binding	-	PAC:50584130	Ceric.02G034700	PF03936		EC:4.2.3.125 EC:4.2.3.126 EC:4.2.3.23			GO:0000287 GO:0010333 GO:0016829
Ceric.02G034800.1.p	Ceric.02G034800.1	PPR repeat (PPR) // PPR repeat family (PPR_2)	|Q9SVP7|PP307_ARATH Pentatricopeptide repeat-containing protein At4g13650 OS=Arabidopsis thaliana OX=3702 GN=PCMP-H42 PE=2 SV=2 && -	-	PAC:50585575	Ceric.02G034800	PF01535 PF13041	PTHR24015
Ceric.02G034800.2.p	Ceric.02G034800.2	PPR repeat (PPR) // PPR repeat family (PPR_2)			PAC:50585576	Ceric.02G034800	PF01535 PF13041	PTHR24015
Ceric.02G034800.3.p	Ceric.02G034800.3	PPR repeat (PPR) // PPR repeat family (PPR_2)			PAC:50585577	Ceric.02G034800	PF01535	PTHR24015
Ceric.02G034800.4.p	Ceric.02G034800.4	PPR repeat (PPR) // PPR repeat family (PPR_2)			PAC:50585578	Ceric.02G034800	PF01535	PTHR24015
Ceric.02G034900.1.p	Ceric.02G034900.1		|Q9LUW5|RH53_ARATH DEAD-box ATP-dependent RNA helicase 53, mitochondrial OS=Arabidopsis thaliana OX=3702 GN=RH53 PE=1 SV=1 && -	-	PAC:50586125	Ceric.02G034900
Ceric.02G035000.1.p	Ceric.02G035000.1	Auxin responsive protein (Auxin_inducible)	PF02519:Auxin responsive protein	Auxin_inducible	PAC:50585481	Ceric.02G035000	PF02519					GO:0009733	AT2G35290.1			19642375	AT2G35290	AT2G35290.1							LOC_Os03g07400.1, LOC_Os12g25770.1	expressed protein,expressed protein	33127212 33154270	LOC_Os03g07400, LOC_Os12g25770	LOC_Os03g07400.1, LOC_Os12g25770.1	PF02519	PTHR35296,PTHR35296:SF2 PTHR35296,PTHR35296:SF2				GO:0009733	416965	fgenesh2_pg.C_scaffold_32000203		15404665	416965	416965							Pp3c1_8870V3.1	Pp3c1_8870J4.1, Pp3c1_8870, Phpat.001G036500, Pp1s38_128V6, Phypa_72675		32967759	Pp3c1_8870	Pp3c1_8870V3.1.p
Ceric.02G035100.1.p	Ceric.02G035100.1	TRNA SYNTHETASE-RELATED // SUBFAMILY NOT NAMED	|Q9FYR6|SYPM_ARATH Proline--tRNA ligase, chloroplastic/mitochondrial OS=Arabidopsis thaliana OX=3702 GN=OVA6 PE=2 SV=1 && PF09180:Prolyl-tRNA synthetase, C-terminal|PF00587:tRNA synthetase class II core domain (G, H, P, S and T)|PF03129:Anticodon b	tRNA-synt_2b	PAC:50584535	Ceric.02G035100	PF00587 PF03129 PF09180	PTHR11451 PTHR11451:SF6	EC:6.1.1.15		K01881	GO:0000166 GO:0004812 GO:0004827 GO:0005524 GO:0005737 GO:0006418 GO:0006433	AT5G52520.1	OVA6, PRORS1	Class II aaRS and biotin synthetases superfamily protein	19667286	AT5G52520	AT5G52520.1	PF03129,PF09180,PF00587	PTHR11451,PTHR11451:SF6		6.1.1.15	K01881	GO:0006433,GO:0005737,GO:0005524,GO:0004827,GO:0000166,GO:0006418,GO:0004812	LOC_Os07g07060.1	prolyl-tRNA synthetase, putative, expressed	33116482	LOC_Os07g07060	LOC_Os07g07060.1	PF00587,PF03129,PF09180	PTHR11451,PTHR11451:SF6		6.1.1.15	K01881	GO:0006418,GO:0005524,GO:0004812,GO:0000166,GO:0006433,GO:0005737,GO:0004827	94171	e_gw1.15.639.1	Proline--tRNA ligase / Prolyl-tRNA synthetase (1 of 2)	15421940	94171	94171	PF00587,PF03129,PF09180	PTHR11451,PTHR11451:SF6		6.1.1.15	K01881	GO:0006418,GO:0005524,GO:0004812,GO:0000166,GO:0006433,GO:0005737,GO:0004827	Pp3c21_580V3.1	Pp3c21_580V1.1, Pp1s286_14V6.1, Pp3c21_580P2.1, Pp3c21_580, Phypa_148901, Pp1s286_14V6, Phpat.021G002500	TRNA SYNTHETASE-RELATED // SUBFAMILY NOT NAMED (1 of 1)	32914415	Pp3c21_580	Pp3c21_580V3.1.p	PF03129,PF00587,PF09180	PTHR11451,PTHR11451:SF6		6.1.1.15	K01881	GO:0006418,GO:0005524,GO:0004812,GO:0000166,GO:0006433,GO:0005737,GO:0004827	Mapoly0051s0001.1	TRNA SYNTHETASE-RELATED // SUBFAMILY NOT NAMED (1 of 1)	33021715	Mapoly0051s0001	Mapoly0051s0001.1.p	PF03129,PF09180,PF00587	PTHR11451,PTHR11451:SF6		6.1.1.15	K01881	GO:0006433,GO:0005737,GO:0005524,GO:0004827,GO:0000166,GO:0006418,GO:0004812
Ceric.02G035100.2.p	Ceric.02G035100.2	TRNA SYNTHETASE-RELATED // SUBFAMILY NOT NAMED			PAC:50584536	Ceric.02G035100	PF00587 PF03129	PTHR11451 PTHR11451:SF6	EC:6.1.1.15			GO:0000166 GO:0004812 GO:0004827 GO:0005524 GO:0005737 GO:0006418 GO:0006433
Ceric.02G035100.3.p	Ceric.02G035100.3	TRNA SYNTHETASE-RELATED // SUBFAMILY NOT NAMED			PAC:50584537	Ceric.02G035100	PF00587 PF03129 PF09180	PTHR11451 PTHR11451:SF6	EC:6.1.1.15			GO:0000166 GO:0004812 GO:0004827 GO:0005524 GO:0005737 GO:0006418 GO:0006433
Ceric.02G035100.4.p	Ceric.02G035100.4	TRNA SYNTHETASE-RELATED // SUBFAMILY NOT NAMED			PAC:50584538	Ceric.02G035100	PF00587 PF03129 PF09180	PTHR11451 PTHR11451:SF6	EC:6.1.1.15		K01881	GO:0000166 GO:0004812 GO:0004827 GO:0005524 GO:0005737 GO:0006418 GO:0006433
Ceric.02G035100.5.p	Ceric.02G035100.5	TRNA SYNTHETASE-RELATED // SUBFAMILY NOT NAMED			PAC:50584539	Ceric.02G035100	PF00587 PF03129 PF09180	PTHR11451 PTHR11451:SF6	EC:6.1.1.15			GO:0000166 GO:0004812 GO:0004827 GO:0005524 GO:0005737 GO:0006418 GO:0006433
Ceric.02G035200.1.p	Ceric.02G035200.1	Protein of unknown function (DUF 659) (DUF659)	PF04937:Protein of unknown function (DUF 659)	DUF659	PAC:50586158	Ceric.02G035200	PF04937	PTHR32166
Ceric.02G035300.1.p	Ceric.02G035300.1		|F4JF21|PTA10_ARATH Protein PLASTID TRANSCRIPTIONALLY ACTIVE 10 OS=Arabidopsis thaliana OX=3702 GN=PTAC10 PE=1 SV=1 && -	-	PAC:50583869	Ceric.02G035300		PTHR36371 PTHR36371:SF1					AT3G48500.2	PDE312, PTAC10	Nucleic acid-binding, OB-fold-like protein	19661811	AT3G48500	AT3G48500.2		PTHR36371		2.7.7.49,3.1.26.13,3.1.13.2			LOC_Os01g67570.1	PDE312/PTAC10, putative, expressed	33124116	LOC_Os01g67570	LOC_Os01g67570.1		PTHR36371					438805	estExt_fgenesh2_pg.C_40312		15401770	438805	438805		PTHR36371					Pp3c18_13570V3.1	Pp3c18_13570V1.1, Pp3c18_13570P2.1, Pp1s3_467V6.1, Pp3c18_13570P2.7, Pp3c18_13570, Phypa_64788, Pp1s3_467V6, Phpat.018G044900		32981419	Pp3c18_13570	Pp3c18_13570V3.1.p		PTHR36371					Mapoly0120s0021.1		33019672	Mapoly0120s0021	Mapoly0120s0021.1.p		PTHR36371
Ceric.02G035300.2.p	Ceric.02G035300.2				PAC:50583870	Ceric.02G035300		PTHR36371 PTHR36371:SF1
Ceric.02G035400.1.p	Ceric.02G035400.1	DNA repair protein, SNF2 family // Helicase-like transcription factor HLTF/DNA helicase RAD5, DEAD-box superfamily	|Q9SIW2|CHR35_ARATH Protein CHROMATIN REMODELING 35 OS=Arabidopsis thaliana OX=3702 GN=DRD1 PE=1 SV=1 && PF00271:Helicase conserved C-terminal domain|PF00176:SNF2 family N-terminal domain	SNF2_N	PAC:50586091	Ceric.02G035400	PF00176 PF00271	PTHR10799 PTHR10799:SF611	EC:3.6.4.12	KOG0390	K10875	GO:0005524	AT2G16390.1 AT2G21450.1	CHR35, DMS1, DRD1 CHR34	SNF2 domain-containing protein / helicase domain-containing protein,chromatin remodeling 34	19642422 19642887	AT2G16390 AT2G21450	AT2G16390.1 AT2G21450.1	PF00271,PF00176 PF00271,PF00176	PTHR10799,PTHR10799:SF611		3.6.4.12 3.6.4.12	K10875 K10875	GO:0005524 GO:0005524	LOC_Os03g06920.1, LOC_Os06g14440.1, LOC_Os07g25390.1, LOC_Os08g14610.1, LOC_Os08g19260.1, LOC_Os08g19270.1	DRD1, putative, expressed,DRD1, putative, expressed,DRD1, putative, expressed,DRD1, putative, expressed,expressed protein,expressed protein	33127300 33149823 33116404 33103861 33104001 33104329	LOC_Os03g06920, LOC_Os06g14440, LOC_Os07g25390, LOC_Os08g14610, LOC_Os08g19260, LOC_Os08g19270	LOC_Os03g06920.1, LOC_Os06g14440.1, LOC_Os07g25390.1, LOC_Os08g14610.1, LOC_Os08g19260.1, LOC_Os08g19270.1	PF00271,PF00176 PF00271,PF00176 PF00271,PF00176 PF00271,PF00176 PF04851	PTHR10799,PTHR10799:SF611 PTHR10799,PTHR10799:SF611 PTHR10799,PTHR10799:SF611 PTHR10799,PTHR10799:SF611 PTHR10799,PTHR10799:SF611	KOG0390 KOG0390 KOG0390 KOG0390	3.6.4.12 3.6.4.12 3.6.4.12 3.6.4.12 3.6.4.12	K10875 K10875 K10875 K10875	GO:0005524 GO:0005524 GO:0005524 GO:0005524 GO:0016787,GO:0005524,GO:0003677	84719	e_gw1.6.646.1	DNA repair and recombination protein RAD54 and RAD54-like protein (RAD54L, RAD54) (1 of 3)	15419294	84719	84719	PF00271,PF00176	PTHR10799,PTHR10799:SF660		3.6.4.12	K10875	GO:0005524	Pp3c1_36240V3.1 Pp3c2_3510V3.1	Pp3c1_36240V1.1, Pp3c1_36240P2.1, Pp1s28_129V6.1, Pp3c1_36240, Pp1s28_129V6, Phypa_119270, Phpat.001G146700 Pp3c2_3510J4.1, Pp3c2_3510, Phypa_113504, Phpat.002G015500, Pp1s7_128V6	DNA repair and recombination protein RAD54 and RAD54-like protein (RAD54L, RAD54) (1 of 3),DNA repair and recombination protein RAD54 and RAD54-like protein (RAD54L, RAD54) (1 of 3)	32969460 32936720	Pp3c1_36240 Pp3c2_3510	Pp3c1_36240V3.1.p Pp3c2_3510V3.1.p	PF00271,PF00176 PF00271,PF00176	PTHR10799,PTHR10799:SF769 PTHR10799,PTHR10799:SF769	KOG0390 KOG0390	3.6.4.12 3.6.4.12	K10875 K10875	GO:0005524 GO:0005524	Mapoly0043s0033.1	DNA repair and recombination protein RAD54 and RAD54-like protein (RAD54L, RAD54) (1 of 3)	33021243	Mapoly0043s0033	Mapoly0043s0033.1.p	PF00271,PF00176	PTHR10799,PTHR10799:SF660	KOG0390	3.6.4.12	K10875	GO:0005524
Ceric.02G035400.2.p	Ceric.02G035400.2	DNA repair protein, SNF2 family // Helicase-like transcription factor HLTF/DNA helicase RAD5, DEAD-box superfamily			PAC:50586094	Ceric.02G035400	PF00176 PF00271	PTHR10799 PTHR10799:SF611	EC:3.6.4.12	KOG0390	K10875	GO:0005524
Ceric.02G035400.3.p	Ceric.02G035400.3	DNA repair protein, SNF2 family // Helicase-like transcription factor HLTF/DNA helicase RAD5, DEAD-box superfamily			PAC:50586093	Ceric.02G035400	PF00176 PF00271	PTHR10799 PTHR10799:SF611	EC:3.6.4.12	KOG1001	K10875	GO:0005524
Ceric.02G035400.4.p	Ceric.02G035400.4	DNA repair protein, SNF2 family // Helicase-like transcription factor HLTF/DNA helicase RAD5, DEAD-box superfamily			PAC:50586092	Ceric.02G035400	PF00176 PF00271	PTHR10799 PTHR10799:SF611	EC:3.6.4.12	KOG0390	K10875	GO:0005524
Ceric.02G035400.5.p	Ceric.02G035400.5	DNA repair protein, SNF2 family // Helicase-like transcription factor HLTF/DNA helicase RAD5, DEAD-box superfamily			PAC:50586095	Ceric.02G035400	PF00176 PF00271	PTHR10799 PTHR10799:SF611	EC:3.6.4.12	KOG1001	K10875	GO:0005524
Ceric.02G035500.1.p	Ceric.02G035500.1			-	PAC:50583989	Ceric.02G035500		PTHR21068 PTHR21068:SF3					AT4G35980.1			19646901	AT4G35980	AT4G35980.1		PTHR21068,PTHR21068:SF3					LOC_Os05g28480.1	expressed protein	33156844	LOC_Os05g28480	LOC_Os05g28480.1		PTHR21068,PTHR21068:SF3																	Pp3c23_18910V3.1	Pp1s49_203V6.1, Pp3c23_18910V1.1, Pp3c23_18910C1.1, Pp1s49_203V6.1_60294, Pp3c23_18910, Pp1s49_203V6, Phpat.023G067800, Phypa_162945		32949178	Pp3c23_18910	Pp3c23_18910V3.1.p		PTHR21068,PTHR21068:SF3					Mapoly0007s0006.1		33022292	Mapoly0007s0006	Mapoly0007s0006.1.p		PTHR21068,PTHR21068:SF3
Ceric.02G035600.1.p	Ceric.02G035600.1	Non-specific serine/threonine protein kinase / Threonine-specific protein kinase	|Q9FY48|KEG_ARATH E3 ubiquitin-protein ligase KEG OS=Arabidopsis thaliana OX=3702 GN=KEG PE=1 SV=2 && -	-	PAC:50585500	Ceric.02G035600			EC:2.7.11.1
Ceric.02G035700.1.p	Ceric.02G035700.1			-	PAC:50585855	Ceric.02G035700																														412436	fgenesh2_pg.C_scaffold_18000012		15411556	412436	412436																			Mapoly0056s0070.1		33013256	Mapoly0056s0070	Mapoly0056s0070.1.p
Ceric.02G035700.2.p	Ceric.02G035700.2				PAC:50585856	Ceric.02G035700
Ceric.02G035800.1.p	Ceric.02G035800.1		PF13920:Zinc finger, C3HC4 type (RING finger)	-	PAC:50586070	Ceric.02G035800						GO:0005515 GO:0008270
Ceric.02G035900.1.p	Ceric.02G035900.1		PF13920:Zinc finger, C3HC4 type (RING finger)	-	PAC:50585905	Ceric.02G035900						GO:0005515 GO:0008270
Ceric.02G036000.1.p	Ceric.02G036000.1	Stigma-specific protein, Stig1 (Stig1)	PF04885:Stigma-specific protein, Stig1	-	PAC:50585364	Ceric.02G036000	PF04885	PTHR33227					AT1G50720.1 AT4G26880.1 AT5G55110.1		Stigma-specific Stig1 family protein,Stigma-specific Stig1 family protein,Stigma-specific Stig1 family protein	19654862 19645903 19671502	AT1G50720 AT4G26880 AT5G55110	AT1G50720.1 AT4G26880.1 AT5G55110.1	PF04885 PF04885 PF04885	PTHR33227,PTHR33227:SF5 PTHR33227,PTHR33227:SF5 PTHR33227,PTHR33227:SF5																												Pp3c17_1050V3.1	Pp3c17_1050J4.1, Pp3c17_1050	F12F1.21 PROTEIN (1 of 2)	32907807	Pp3c17_1050	Pp3c17_1050V3.1.p	PF04885	PTHR33227,PTHR33227:SF4					Mapoly0048s0085.1 Mapoly0048s0086.1 Mapoly0093s0063.1	Stigma-specific protein, Stig1 (Stig1) (1 of 18),Stigma-specific protein, Stig1 (Stig1) (1 of 18),Stigma-specific protein, Stig1 (Stig1) (1 of 18)	33011455 33011340 33025255	Mapoly0048s0085 Mapoly0048s0086 Mapoly0093s0063	Mapoly0048s0085.1.p Mapoly0048s0086.1.p Mapoly0093s0063.1.p	PF04885 PF04885 PF04885	PTHR33227 PTHR33227 PTHR33227
Ceric.02G036100.1.p	Ceric.02G036100.1	Agenet domain (Agenet)		-	PAC:50583812	Ceric.02G036100	PF05641
Ceric.02G036200.1.p	Ceric.02G036200.1			-	PAC:50585840	Ceric.02G036200
Ceric.02G036300.1.p	Ceric.02G036300.1	Gamma-glutamyltransferase / Glutamyl transpeptidase // Glutathione hydrolase / Glutathionase	|Q9M0G0|GAGT3_ARATH Glutathione hydrolase 3 OS=Arabidopsis thaliana OX=3702 GN=GGT3 PE=2 SV=1 && PF01019:Gamma-glutamyltranspeptidase	-	PAC:50583731	Ceric.02G036300	PF01019	PTHR11686 PTHR11686:SF29	EC:2.3.2.2 EC:3.4.19.13		K18592	GO:0003840 GO:0006749	AT1G69820.1 AT4G29210.1 AT4G39640.1 AT4G39650.1	GGT3, GGT4 GGT3, GGT4 GGT1 GGT2	gamma-glutamyl transpeptidase 3,gamma-glutamyl transpeptidase 4,gamma-glutamyl transpeptidase 1,gamma-glutamyl transpeptidase 2	19651477 19647946 19648662 19647398	AT1G69820 AT4G29210 AT4G39640 AT4G39650	AT1G69820.1 AT4G29210.1 AT4G39640.1 AT4G39650.1	PF01019 PF01019 PF01019 PF01019	PTHR11686,PTHR11686:SF29 PTHR11686,PTHR11686:SF29 PTHR11686,PTHR11686:SF9 PTHR11686,PTHR11686:SF29		2.3.2.2 2.3.2.15,3.4.19.13,2.3.2.2 2.3.2.15,3.4.19.13,2.3.2.2 2.3.2.15,3.4.19.13,2.3.2.2	K18592 K18592 K18592 K18592	GO:0006749,GO:0003840 GO:0006749,GO:0003840 GO:0006749,GO:0003840 GO:0006749,GO:0003840	LOC_Os01g05810.1, LOC_Os01g05820.1, LOC_Os04g38450.1	gamma-glutamyltranspeptidase 1 precursor, putative, expressed,gamma-glutamyltranspeptidase 1 precursor, putative, expressed,gamma-glutamyltranspeptidase 1 precursor, putative, expressed	33119795 33125438 33110738	LOC_Os01g05810, LOC_Os01g05820, LOC_Os04g38450	LOC_Os01g05810.1, LOC_Os01g05820.1, LOC_Os04g38450.1	PF01019 PF01019 PF01019	PTHR11686,PTHR11686:SF29 PTHR11686,PTHR11686:SF29 PTHR11686,PTHR11686:SF29	KOG2410	3.4.19.13,2.3.2.2 3.4.19.13,2.3.2.2 2.3.2.15,3.4.19.13,2.3.2.2	K18592 K18592 K18592	GO:0006749,GO:0003840 GO:0006749,GO:0003840 GO:0006749,GO:0003840	17098 438309	gw1.42.154.1,estExt_fgenesh2_pg.C_20617	Glutathione hydrolase / Glutathionase (1 of 2),gamma-glutamyltranspeptidase / glutathione hydrolase / leukotriene-C4 hydrolase (GGT1_5) (1 of 1)	15417158 15420298	17098 438309	17098 438309	PF01019 PF01019	PTHR11686,PTHR11686:SF29 PTHR11686,PTHR11686:SF29		3.4.19.13,2.3.2.2 3.4.19.13,2.3.2.2	K18592	GO:0006749,GO:0003840 GO:0006749,GO:0003840	Pp3c5_26850V3.1	Pp3c5_26850V1.1, Pp3c5_26850P2.1, Pp3c5_26850P2.4, Pp1s154_115V6.1, Pp3c5_26850, Pp1s154_115V6, Phypa_87161, Phpat.005G098000	Glutathione hydrolase / Glutathionase (1 of 1)	32955908	Pp3c5_26850	Pp3c5_26850V3.1.p	PF01019	PTHR11686,PTHR11686:SF29		2.3.2.2,3.4.19.13	K18592	GO:0006749,GO:0003840	Mapoly0026s0074.1	Glutathione hydrolase / Glutathionase (1 of 1)	33024389	Mapoly0026s0074	Mapoly0026s0074.1.p	PF01019	PTHR11686,PTHR11686:SF29		3.4.19.13,2.3.2.2	K18592	GO:0006749,GO:0003840
Ceric.02G036300.2.p	Ceric.02G036300.2	Gamma-glutamyltransferase / Glutamyl transpeptidase // Glutathione hydrolase / Glutathionase			PAC:50583732	Ceric.02G036300	PF01019	PTHR11686 PTHR11686:SF29	EC:2.3.2.2 EC:3.4.19.13	KOG2410		GO:0003840 GO:0006749
Ceric.02G036300.3.p	Ceric.02G036300.3	Gamma-glutamyltransferase / Glutamyl transpeptidase // Glutathione hydrolase / Glutathionase			PAC:50583733	Ceric.02G036300	PF01019	PTHR11686 PTHR11686:SF29	EC:2.3.2.2 EC:3.4.19.13			GO:0003840 GO:0006749
Ceric.02G036400.1.p	Ceric.02G036400.1			-	PAC:50584613	Ceric.02G036400
Ceric.02G036500.1.p	Ceric.02G036500.1	sorting nexin-13 (SNX13)	PF00787:PX domain|PF02194:PXA domain|PF08628:Sorting nexin C terminal	PX	PAC:50584460	Ceric.02G036500	PF00787 PF02194 PF08628	PTHR22999 PTHR22999:SF23		KOG2101	K17925	GO:0035091	AT1G15240.2 AT2G15900.1		Phox-associated domain;Phox-like;Sorting nexin, C-terminal,Phox-associated domain;Phox-like;Sorting nexin, C-terminal	19650979 19640689	AT1G15240 AT2G15900	AT1G15240.2 AT2G15900.1	PF00787,PF08628,PF02194 PF00787,PF08628,PF02194	PTHR22999,PTHR22999:SF19 PTHR22999,PTHR22999:SF23	KOG2101		K17925 K17925	GO:0035091 GO:0035091	LOC_Os05g50660.1, LOC_Os11g06040.1	PX domain containing protein, putative, expressed,PX domain containing protein, putative, expressed	33157460 33160914	LOC_Os05g50660, LOC_Os11g06040	LOC_Os05g50660.1, LOC_Os11g06040.1	PF00787,PF08628,PF02194 PF00787,PF08628,PF02194	PTHR22999,PTHR22999:SF19 PTHR22999,PTHR22999:SF23	KOG2527,KOG2101 KOG2527		K17925 K17925	GO:0035091 GO:0035091	413327	fgenesh2_pg.C_scaffold_20000188	sorting nexin-13 (SNX13) (1 of 1)	15413725	413327	413327	PF00787,PF08628,PF02194	PTHR22999,PTHR22999:SF23			K17925	GO:0035091	Pp3c10_18970V3.1 Pp3c14_16910V3.1 Pp3c17_21440V3.1 Pp3c2_2780V3.1	Pp3c10_18970J5.1, Pp3c10_18970, Phypa_77750, Pp1s67_32V6, Phpat.010G072500 Pp3c14_16910P2.1, Pp3c14_16910P2.3, Pp1s48_155V6.1, Pp3c14_16910V1.1, Pp3c14_16910, Pp1s48_155V6, Phypa_74637, Phpat.014G063800 Pp3c17_21440J5.1, Pp3c17_21440, Phpat.017G082700, Pp1s68_34V6, Phypa_127974 Pp3c2_2780J5.1, Pp3c2_2780, Pp1s7_51V6, Phypa_113447, Phpat.002G011900	sorting nexin-13 (SNX13) (1 of 2),sorting nexin-13 (SNX13) (1 of 2),PX SERINE/THREONINE KINASE PXK (1 of 4),PX SERINE/THREONINE KINASE PXK (1 of 4)	32902593 32960585 32905804 32937593	Pp3c10_18970 Pp3c14_16910 Pp3c17_21440 Pp3c2_2780	Pp3c10_18970V3.1.p Pp3c14_16910V3.1.p Pp3c17_21440V3.1.p Pp3c2_2780V3.1.p	PF00787,PF08628,PF02194 PF00787,PF08628,PF02194 PF00787,PF08628,PF02194 PF00787,PF08628,PF02194	PTHR22999,PTHR22999:SF23 PTHR22999,PTHR22999:SF23 PTHR22999,PTHR22999:SF23 PTHR22999,PTHR22999:SF23	KOG2101 KOG2101		K17925 K17925	GO:0035091 GO:0035091 GO:0035091 GO:0035091	Mapoly0039s0032.1	sorting nexin-13 (SNX13) (1 of 1)	33013567	Mapoly0039s0032	Mapoly0039s0032.1.p	PF00787,PF08628,PF02194	PTHR22999,PTHR22999:SF23	KOG2527,KOG2101		K17925	GO:0035091
Ceric.02G036500.10.p	Ceric.02G036500.10	sorting nexin-13 (SNX13)			PAC:50584469	Ceric.02G036500	PF00787 PF08628	PTHR22999 PTHR22999:SF23				GO:0035091
Ceric.02G036500.2.p	Ceric.02G036500.2	sorting nexin-13 (SNX13)			PAC:50584461	Ceric.02G036500	PF00787 PF02194 PF08628	PTHR22999 PTHR22999:SF23		KOG2101	K17925	GO:0035091
Ceric.02G036500.3.p	Ceric.02G036500.3	sorting nexin-13 (SNX13)			PAC:50584464	Ceric.02G036500	PF00787 PF02194 PF08628	PTHR22999 PTHR22999:SF23		KOG2101	K17925	GO:0035091
Ceric.02G036500.4.p	Ceric.02G036500.4	sorting nexin-13 (SNX13)			PAC:50584462	Ceric.02G036500	PF00787 PF02194 PF08628	PTHR22999 PTHR22999:SF23		KOG2101	K17925	GO:0035091
Ceric.02G036500.5.p	Ceric.02G036500.5	sorting nexin-13 (SNX13)			PAC:50584465	Ceric.02G036500	PF00787 PF02194 PF08628	PTHR22999 PTHR22999:SF23		KOG2101	K17925	GO:0035091
Ceric.02G036500.6.p	Ceric.02G036500.6	sorting nexin-13 (SNX13)			PAC:50584463	Ceric.02G036500	PF00787 PF02194 PF08628	PTHR22999 PTHR22999:SF23		KOG2101	K17925	GO:0035091
Ceric.02G036500.7.p	Ceric.02G036500.7	sorting nexin-13 (SNX13)			PAC:50584466	Ceric.02G036500	PF00787 PF02194 PF08628	PTHR22999 PTHR22999:SF23		KOG2101		GO:0035091
Ceric.02G036500.8.p	Ceric.02G036500.8	sorting nexin-13 (SNX13)			PAC:50584468	Ceric.02G036500	PF00787 PF02194 PF08628	PTHR22999 PTHR22999:SF23		KOG2101		GO:0035091
Ceric.02G036500.9.p	Ceric.02G036500.9	sorting nexin-13 (SNX13)			PAC:50584467	Ceric.02G036500	PF00787 PF02194 PF08628	PTHR22999 PTHR22999:SF23		KOG2101		GO:0035091
Ceric.02G036600.1.p	Ceric.02G036600.1	Phospholipase A(1) / Phospholipase A1	|A2WT95|PLA1_ORYSI Phospholipase A1-II 1 OS=Oryza sativa subsp. indica OX=39946 GN=OsI_03083 PE=3 SV=2 && PF01764:Lipase (class 3)	Lipase_3	PAC:50585772	Ceric.02G036600	PF01764	PTHR31828	EC:3.1.1.32	KOG4569		GO:0006629	AT1G06250.1 AT2G31100.1 AT2G42690.1 AT4G18550.1		alpha/beta-Hydrolases superfamily protein,alpha/beta-Hydrolases superfamily protein,alpha/beta-Hydrolases superfamily protein,alpha/beta-Hydrolases superfamily protein	19651012 19642606 19638683 19644003	AT1G06250 AT2G31100 AT2G42690 AT4G18550	AT1G06250.1 AT2G31100.1 AT2G42690.1 AT4G18550.1	PF01764 PF01764 PF01764 PF01764	PTHR31828,PTHR31828:SF1 PTHR31828,PTHR31828:SF1 PTHR31828,PTHR31828:SF2	KOG4569 KOG4569 KOG4569 KOG4569	3.1.1.32 3.1.1.32 3.1.1.32 3.1.1.32		GO:0006629 GO:0006629 GO:0006629 GO:0006629	LOC_Os01g46240.1, LOC_Os01g46250.1, LOC_Os01g46290.1, LOC_Os01g46370.2, LOC_Os01g51360.1, LOC_Os01g73740.1, LOC_Os05g28150.1, LOC_Os05g49830.1, LOC_Os05g49840.1, LOC_Os06g12700.1	lipase class 3 family protein, putative, expressed,lipase, putative, expressed,lipase, putative, expressed,lipase class 3 family protein, putative, expressed,lipase, putative, expressed,lipase, putative, expressed,lipase, putative, expressed,lipase class 3 family protein, putative, expressed,phospholipase, putative, expressed,conserved hypothetical protein	33121599 33120921 33125295 33125665 33121261 33120136 33155968 33157442 33157843 33145478	LOC_Os01g46240, LOC_Os01g46250, LOC_Os01g46290, LOC_Os01g46370, LOC_Os01g51360, LOC_Os01g73740, LOC_Os05g28150, LOC_Os05g49830, LOC_Os05g49840, LOC_Os06g12700	LOC_Os01g46240.1, LOC_Os01g46250.1, LOC_Os01g46290.1, LOC_Os01g46370.2, LOC_Os01g51360.1, LOC_Os01g73740.1, LOC_Os05g28150.1, LOC_Os05g49830.1, LOC_Os05g49840.1, LOC_Os06g12700.1	PF01764 PF01764 PF01764 PF01764 PF01764 PF01764 PF01764 PF01764 PF01764	PTHR31828,PTHR31828:SF6 PTHR31828,PTHR31828:SF5 PTHR31828,PTHR31828:SF8 PTHR31828 PTHR31828,PTHR31828:SF2 PTHR31828,PTHR31828:SF9 PTHR31828,PTHR31828:SF9 PTHR31828,PTHR31828:SF9 PTHR31828,PTHR31828:SF4 PTHR31403,PTHR31403:SF2	KOG4569 KOG4569 KOG4569 KOG4569 KOG4569 KOG4569	3.1.1.32 3.1.1.32 3.1.1.32 3.1.1.32 3.1.1.32 3.1.1.32 3.1.1.32 3.1.1.32		GO:0006629 GO:0006629 GO:0006629 GO:0006629 GO:0006629 GO:0006629 GO:0006629 GO:0006629 GO:0006629	113737 84841 97883	e_gw1.47.434.1,e_gw1.6.444.1,e_gw1.20.710.1	Phospholipase A(1) / Phospholipase A1 (1 of 9),Lipase (class 3) (Lipase_3) (1 of 43),Predicted lipase (1 of 9)	15418529 15420119 15413980	113737 84841 97883	113737 84841 97883	PF01764 PF01764 PF01764	PTHR31828 PTHR31828 PTHR31828	KOG4569 KOG4569	3.1.1.32		GO:0006629 GO:0006629 GO:0006629	Pp3c12_7930V3.1 Pp3c23_13660V3.1	Pp3c12_7930J4.1, Pp3c12_7930, Phpat.012G025700, Pp1s56_261V6 Pp3c23_13660V1.1, Pp1s294_49V6.1, Pp3c23_13660P2.1, Pp3c23_13660, Pp1s294_49V6, Phpat.023G046200, Phypa_2928	Phospholipase A(1) / Phospholipase A1 (1 of 12),Phospholipase A(1) / Phospholipase A1 (1 of 12)	32973429 32949697	Pp3c12_7930 Pp3c23_13660	Pp3c12_7930V3.1.p Pp3c23_13660V3.1.p	PF01764 PF01764	PTHR31403,PTHR31403:SF7 PTHR31403,PTHR31403:SF7	KOG4569 KOG4569	3.1.1.32 3.1.1.32		GO:0006629 GO:0006629	Mapoly0083s0027.1	Phospholipase A(1) / Phospholipase A1 (1 of 7)	33025346	Mapoly0083s0027	Mapoly0083s0027.1.p	PF01764	PTHR31828	KOG4569	3.1.1.32		GO:0006629
Ceric.02G036600.2.p	Ceric.02G036600.2	Phospholipase A(1) / Phospholipase A1			PAC:50585773	Ceric.02G036600	PF01764	PTHR31828	EC:3.1.1.32	KOG4569		GO:0006629
Ceric.02G036700.1.p	Ceric.02G036700.1	programmed cell death protein 5 (PDCD5, TFAR19)	|Q54YS0|Y8111_DICDI DNA-binding protein DDB_G0278111 OS=Dictyostelium discoideum OX=44689 GN=DDB_G0278111 PE=3 SV=2 && PF01984:Double-stranded DNA-binding domain	-	PAC:50585966	Ceric.02G036700	PF01984	PTHR10840 PTHR10840:SF0		KOG3431	K06875	GO:0003677	AT1G29850.3		double-stranded D-binding family protein	19654919	AT1G29850	AT1G29850.3	PF01984	PTHR10840,PTHR10840:SF0	KOG3431			GO:0003677	LOC_Os05g46845.1, LOC_Os05g47446.1	expressed protein,expressed protein	33158606 33159051	LOC_Os05g46845, LOC_Os05g47446	LOC_Os05g46845.1, LOC_Os05g47446.1	PF01984 PF01984	PTHR10840,PTHR10840:SF0 PTHR10840,PTHR10840:SF0	KOG3431		K06875 K06875	GO:0003677 GO:0003677	166126	estExt_Genewise1Plus.C_30910	programmed cell death protein 5 (PDCD5, TFAR19) (1 of 1)	15414130	166126	166126	PF01984	PTHR10840,PTHR10840:SF0	KOG3431		K06875	GO:0003677	Pp3c14_19320V3.1	Pp1s34_74V6.2, Pp1s34_74V6.1, Pp3c14_19320P2.4, Pp3c14_19320P2.1, Pp3c14_19320V1.1, Pp3c14_19320, Pp1s34_74V6, Phypa_120815, Phpat.014G073400	programmed cell death protein 5 (PDCD5, TFAR19) (1 of 1)	32960525	Pp3c14_19320	Pp3c14_19320V3.1.p	PF01984	PTHR10840,PTHR10840:SF0	KOG3431		K06875	GO:0003677	Mapoly0080s0013.1	programmed cell death protein 5 (PDCD5, TFAR19) (1 of 1)	33023755	Mapoly0080s0013	Mapoly0080s0013.1.p	PF01984	PTHR10840,PTHR10840:SF0	KOG3431		K06875	GO:0003677
Ceric.02G036700.2.p	Ceric.02G036700.2	programmed cell death protein 5 (PDCD5, TFAR19)			PAC:50585967	Ceric.02G036700	PF01984	PTHR10840			K06875	GO:0003677
Ceric.02G036700.3.p	Ceric.02G036700.3	programmed cell death protein 5 (PDCD5, TFAR19)			PAC:50585968	Ceric.02G036700	PF01984	PTHR10840 PTHR10840:SF0				GO:0003677
Ceric.02G036800.1.p	Ceric.02G036800.1			-	PAC:50585817	Ceric.02G036800
Ceric.02G036800.2.p	Ceric.02G036800.2				PAC:50585818	Ceric.02G036800
Ceric.02G036900.1.p	Ceric.02G036900.1	Cytochrome P450 CYP3/CYP5/CYP6/CYP9 subfamilies	|O48786|C734A_ARATH Cytochrome P450 734A1 OS=Arabidopsis thaliana OX=3702 GN=CYP734A1 PE=2 SV=1 && PF00067:Cytochrome P450	p450	PAC:50585674	Ceric.02G036900	PF00067	PTHR24282		KOG0157		GO:0004497 GO:0005506 GO:0016705 GO:0020037 GO:0055114	AT2G46950.1 AT2G46960.2 AT4G27710.1	CYP709B2 CYP709B1 CYP709B3	cytochrome P450, family 709, subfamily B, polypeptide 2,cytochrome P450, family 709, subfamily B, polypeptide 1,cytochrome P450, family 709, subfamily B, polypeptide 3	19641613 19641808 19646777	AT2G46950 AT2G46960 AT4G27710	AT2G46950.1 AT2G46960.2 AT4G27710.1	PF00067 PF00067 PF00067	PTHR24282,PTHR24282:SF22 PTHR24282,PTHR24282:SF22 PTHR24282,PTHR24282:SF22	KOG0157 KOG0157 KOG0157			GO:0055114,GO:0020037,GO:0016705,GO:0005506 GO:0055114,GO:0020037,GO:0016705,GO:0005506 GO:0055114,GO:0020037,GO:0016705,GO:0005506	LOC_Os01g24780.1, LOC_Os03g25480.1, LOC_Os03g25490.1, LOC_Os06g09210.1, LOC_Os06g09220.1, LOC_Os07g23570.1, LOC_Os07g23710.1, LOC_Os07g44110.1, LOC_Os07g44130.1, LOC_Os07g44140.1	cytochrome P450, putative, expressed,cytochrome P450, putative, expressed,cytochrome P450 72A1, putative, expressed,cytochrome P450 72A1, putative, expressed,cytochrome P450 72A1, putative, expressed,cytochrome P450 72A1, putative, expressed,cytochrome P450, putative, expressed,cytochrome P450 72A1, putative, expressed,cytochrome P450 72A1, putative, expressed,cytochrome P450 72A1, putative, expressed	33121481 33127348 33132299 33148889 33147295 33116776 33115193 33118043 33117813 33115923	LOC_Os01g24780, LOC_Os03g25480, LOC_Os03g25490, LOC_Os06g09210, LOC_Os06g09220, LOC_Os07g23570, LOC_Os07g23710, LOC_Os07g44110, LOC_Os07g44130, LOC_Os07g44140	LOC_Os01g24780.1, LOC_Os03g25480.1, LOC_Os03g25490.1, LOC_Os06g09210.1, LOC_Os06g09220.1, LOC_Os07g23570.1, LOC_Os07g23710.1, LOC_Os07g44110.1, LOC_Os07g44130.1, LOC_Os07g44140.1	PF00067 PF00067 PF00067 PF00067 PF00067 PF00067 PF00067 PF00067 PF00067 PF00067	PTHR24282,PTHR24282:SF18 PTHR24282,PTHR24282:SF50 PTHR24282,PTHR24282:SF50 PTHR24282,PTHR24282:SF52 PTHR24282,PTHR24282:SF52 PTHR24282,PTHR24282:SF44 PTHR24282,PTHR24282:SF47 PTHR24282,PTHR24282:SF47 PTHR24282,PTHR24282:SF47 PTHR24282,PTHR24282:SF47	KOG0157 KOG0157 KOG0157 KOG0157 KOG0157 KOG0157 KOG0157 KOG0157 KOG0157 KOG0157			GO:0055114,GO:0020037,GO:0016705,GO:0005506 GO:0055114,GO:0020037,GO:0016705,GO:0005506 GO:0055114,GO:0020037,GO:0016705,GO:0005506 GO:0055114,GO:0020037,GO:0016705,GO:0005506 GO:0055114,GO:0020037,GO:0016705,GO:0005506 GO:0055114,GO:0020037,GO:0016705,GO:0005506 GO:0055114,GO:0020037,GO:0016705,GO:0005506 GO:0055114,GO:0020037,GO:0016705,GO:0005506 GO:0055114,GO:0020037,GO:0016705,GO:0005506 GO:0055114,GO:0020037,GO:0016705,GO:0005506	119072	e_gw1.59.173.1	CYTOCHROME P450 FAMILY MEMBER (1 of 48)	15408417	119072	119072	PF00067	PTHR24282	KOG0157			GO:0055114,GO:0020037,GO:0016705,GO:0005506
Ceric.02G036900.2.p	Ceric.02G036900.2	Cytochrome P450 CYP3/CYP5/CYP6/CYP9 subfamilies			PAC:50585675	Ceric.02G036900	PF00067	PTHR24282		KOG0158		GO:0004497 GO:0005506 GO:0016705 GO:0020037 GO:0055114
Ceric.02G036900.3.p	Ceric.02G036900.3	Cytochrome P450 CYP3/CYP5/CYP6/CYP9 subfamilies			PAC:50585676	Ceric.02G036900	PF00067	PTHR24282				GO:0004497 GO:0005506 GO:0016705 GO:0020037 GO:0055114
Ceric.02G036900.4.p	Ceric.02G036900.4	Cytochrome P450 CYP3/CYP5/CYP6/CYP9 subfamilies			PAC:50585678	Ceric.02G036900	PF00067	PTHR24282				GO:0005506 GO:0016705 GO:0020037 GO:0055114
Ceric.02G036900.5.p	Ceric.02G036900.5	Cytochrome P450 CYP3/CYP5/CYP6/CYP9 subfamilies			PAC:50585677	Ceric.02G036900	PF00067	PTHR24282				GO:0004497 GO:0005506 GO:0016705 GO:0020037 GO:0055114
Ceric.02G037000.1.p	Ceric.02G037000.1	Cytochrome P450 CYP4/CYP19/CYP26 subfamilies	|Q9ASR3|C7091_ARATH Cytochrome P450 709B1 OS=Arabidopsis thaliana OX=3702 GN=CYP709B1 PE=2 SV=1 && PF00067:Cytochrome P450	p450	PAC:50584070	Ceric.02G037000	PF00067	PTHR24282		KOG0157		GO:0004497 GO:0005506 GO:0016705 GO:0020037 GO:0055114	AT2G46950.1 AT2G46960.2 AT4G27710.1	CYP709B2 CYP709B1 CYP709B3	cytochrome P450, family 709, subfamily B, polypeptide 2,cytochrome P450, family 709, subfamily B, polypeptide 1,cytochrome P450, family 709, subfamily B, polypeptide 3	19641613 19641808 19646777	AT2G46950 AT2G46960 AT4G27710	AT2G46950.1 AT2G46960.2 AT4G27710.1	PF00067 PF00067 PF00067	PTHR24282,PTHR24282:SF22 PTHR24282,PTHR24282:SF22 PTHR24282,PTHR24282:SF22	KOG0157 KOG0157 KOG0157			GO:0055114,GO:0020037,GO:0016705,GO:0005506 GO:0055114,GO:0020037,GO:0016705,GO:0005506 GO:0055114,GO:0020037,GO:0016705,GO:0005506	LOC_Os01g24780.1, LOC_Os03g25480.1, LOC_Os03g25490.1, LOC_Os06g09210.1, LOC_Os06g09220.1, LOC_Os07g23570.1, LOC_Os07g23710.1, LOC_Os07g44110.1, LOC_Os07g44130.1, LOC_Os07g44140.1	cytochrome P450, putative, expressed,cytochrome P450, putative, expressed,cytochrome P450 72A1, putative, expressed,cytochrome P450 72A1, putative, expressed,cytochrome P450 72A1, putative, expressed,cytochrome P450 72A1, putative, expressed,cytochrome P450, putative, expressed,cytochrome P450 72A1, putative, expressed,cytochrome P450 72A1, putative, expressed,cytochrome P450 72A1, putative, expressed	33121481 33127348 33132299 33148889 33147295 33116776 33115193 33118043 33117813 33115923	LOC_Os01g24780, LOC_Os03g25480, LOC_Os03g25490, LOC_Os06g09210, LOC_Os06g09220, LOC_Os07g23570, LOC_Os07g23710, LOC_Os07g44110, LOC_Os07g44130, LOC_Os07g44140	LOC_Os01g24780.1, LOC_Os03g25480.1, LOC_Os03g25490.1, LOC_Os06g09210.1, LOC_Os06g09220.1, LOC_Os07g23570.1, LOC_Os07g23710.1, LOC_Os07g44110.1, LOC_Os07g44130.1, LOC_Os07g44140.1	PF00067 PF00067 PF00067 PF00067 PF00067 PF00067 PF00067 PF00067 PF00067 PF00067	PTHR24282,PTHR24282:SF18 PTHR24282,PTHR24282:SF50 PTHR24282,PTHR24282:SF50 PTHR24282,PTHR24282:SF52 PTHR24282,PTHR24282:SF52 PTHR24282,PTHR24282:SF44 PTHR24282,PTHR24282:SF47 PTHR24282,PTHR24282:SF47 PTHR24282,PTHR24282:SF47 PTHR24282,PTHR24282:SF47	KOG0157 KOG0157 KOG0157 KOG0157 KOG0157 KOG0157 KOG0157 KOG0157 KOG0157 KOG0157			GO:0055114,GO:0020037,GO:0016705,GO:0005506 GO:0055114,GO:0020037,GO:0016705,GO:0005506 GO:0055114,GO:0020037,GO:0016705,GO:0005506 GO:0055114,GO:0020037,GO:0016705,GO:0005506 GO:0055114,GO:0020037,GO:0016705,GO:0005506 GO:0055114,GO:0020037,GO:0016705,GO:0005506 GO:0055114,GO:0020037,GO:0016705,GO:0005506 GO:0055114,GO:0020037,GO:0016705,GO:0005506 GO:0055114,GO:0020037,GO:0016705,GO:0005506 GO:0055114,GO:0020037,GO:0016705,GO:0005506	119072	e_gw1.59.173.1	CYTOCHROME P450 FAMILY MEMBER (1 of 48)	15408417	119072	119072	PF00067	PTHR24282	KOG0157			GO:0055114,GO:0020037,GO:0016705,GO:0005506
Ceric.02G037000.2.p	Ceric.02G037000.2	Cytochrome P450 CYP4/CYP19/CYP26 subfamilies			PAC:50584071	Ceric.02G037000	PF00067	PTHR24282				GO:0005506 GO:0016705 GO:0020037 GO:0055114
Ceric.02G037100.1.p	Ceric.02G037100.1	11-oxo-beta-amyrin 30-oxidase / CYP72A154	|F4IK45|C70B2_ARATH Cytochrome P450 709B2 OS=Arabidopsis thaliana OX=3702 GN=CYP709B2 PE=2 SV=1 && PF00067:Cytochrome P450	p450	PAC:50585111	Ceric.02G037100	PF00067	PTHR24282		KOG0157	K15639	GO:0004497 GO:0005506 GO:0016705 GO:0020037 GO:0055114	AT2G46950.1 AT2G46960.2 AT4G27710.1	CYP709B2 CYP709B1 CYP709B3	cytochrome P450, family 709, subfamily B, polypeptide 2,cytochrome P450, family 709, subfamily B, polypeptide 1,cytochrome P450, family 709, subfamily B, polypeptide 3	19641613 19641808 19646777	AT2G46950 AT2G46960 AT4G27710	AT2G46950.1 AT2G46960.2 AT4G27710.1	PF00067 PF00067 PF00067	PTHR24282,PTHR24282:SF22 PTHR24282,PTHR24282:SF22 PTHR24282,PTHR24282:SF22	KOG0157 KOG0157 KOG0157			GO:0055114,GO:0020037,GO:0016705,GO:0005506 GO:0055114,GO:0020037,GO:0016705,GO:0005506 GO:0055114,GO:0020037,GO:0016705,GO:0005506	LOC_Os01g24780.1, LOC_Os03g25480.1, LOC_Os03g25490.1, LOC_Os06g09210.1, LOC_Os06g09220.1, LOC_Os07g23570.1, LOC_Os07g23710.1, LOC_Os07g44110.1, LOC_Os07g44130.1, LOC_Os07g44140.1	cytochrome P450, putative, expressed,cytochrome P450, putative, expressed,cytochrome P450 72A1, putative, expressed,cytochrome P450 72A1, putative, expressed,cytochrome P450 72A1, putative, expressed,cytochrome P450 72A1, putative, expressed,cytochrome P450, putative, expressed,cytochrome P450 72A1, putative, expressed,cytochrome P450 72A1, putative, expressed,cytochrome P450 72A1, putative, expressed	33121481 33127348 33132299 33148889 33147295 33116776 33115193 33118043 33117813 33115923	LOC_Os01g24780, LOC_Os03g25480, LOC_Os03g25490, LOC_Os06g09210, LOC_Os06g09220, LOC_Os07g23570, LOC_Os07g23710, LOC_Os07g44110, LOC_Os07g44130, LOC_Os07g44140	LOC_Os01g24780.1, LOC_Os03g25480.1, LOC_Os03g25490.1, LOC_Os06g09210.1, LOC_Os06g09220.1, LOC_Os07g23570.1, LOC_Os07g23710.1, LOC_Os07g44110.1, LOC_Os07g44130.1, LOC_Os07g44140.1	PF00067 PF00067 PF00067 PF00067 PF00067 PF00067 PF00067 PF00067 PF00067 PF00067	PTHR24282,PTHR24282:SF18 PTHR24282,PTHR24282:SF50 PTHR24282,PTHR24282:SF50 PTHR24282,PTHR24282:SF52 PTHR24282,PTHR24282:SF52 PTHR24282,PTHR24282:SF44 PTHR24282,PTHR24282:SF47 PTHR24282,PTHR24282:SF47 PTHR24282,PTHR24282:SF47 PTHR24282,PTHR24282:SF47	KOG0157 KOG0157 KOG0157 KOG0157 KOG0157 KOG0157 KOG0157 KOG0157 KOG0157 KOG0157			GO:0055114,GO:0020037,GO:0016705,GO:0005506 GO:0055114,GO:0020037,GO:0016705,GO:0005506 GO:0055114,GO:0020037,GO:0016705,GO:0005506 GO:0055114,GO:0020037,GO:0016705,GO:0005506 GO:0055114,GO:0020037,GO:0016705,GO:0005506 GO:0055114,GO:0020037,GO:0016705,GO:0005506 GO:0055114,GO:0020037,GO:0016705,GO:0005506 GO:0055114,GO:0020037,GO:0016705,GO:0005506 GO:0055114,GO:0020037,GO:0016705,GO:0005506 GO:0055114,GO:0020037,GO:0016705,GO:0005506	119072	e_gw1.59.173.1	CYTOCHROME P450 FAMILY MEMBER (1 of 48)	15408417	119072	119072	PF00067	PTHR24282	KOG0157			GO:0055114,GO:0020037,GO:0016705,GO:0005506
Ceric.02G037100.2.p	Ceric.02G037100.2	11-oxo-beta-amyrin 30-oxidase / CYP72A154			PAC:50585112	Ceric.02G037100	PF00067	PTHR24282		KOG0157		GO:0004497 GO:0005506 GO:0016705 GO:0020037 GO:0055114
Ceric.02G037100.3.p	Ceric.02G037100.3	11-oxo-beta-amyrin 30-oxidase / CYP72A154			PAC:50585113	Ceric.02G037100	PF00067	PTHR24282				GO:0004497 GO:0005506 GO:0016705 GO:0020037 GO:0055114
Ceric.02G037100.4.p	Ceric.02G037100.4	11-oxo-beta-amyrin 30-oxidase / CYP72A154			PAC:50585114	Ceric.02G037100	PF00067	PTHR24282	EC:1.14.13.173			GO:0004497 GO:0005506 GO:0016705 GO:0020037 GO:0055114
Ceric.02G037200.1.p	Ceric.02G037200.1	NUCLEOSIDE DIPHOSPHATE KINASE // NUCLEOSIDE DIPHOSPHATE KINASE II, CHLOROPLASTIC	|Q01402|NDK2_SPIOL Nucleoside diphosphate kinase 2, chloroplastic OS=Spinacia oleracea OX=3562 GN=NDPK2 PE=1 SV=1 && PF00334:Nucleoside diphosphate kinase	NDK	PAC:50585699	Ceric.02G037200	PF00334	PTHR11349 PTHR11349:SF44	EC:2.7.4.6	KOG0888	K00940	GO:0004550 GO:0006165 GO:0006183 GO:0006228 GO:0006241	AT5G63310.1	ATNDPK2, NDPK, IA, NDPK, IA, IA, NDPK1A, NDPK2	nucleoside diphosphate kinase 2	19666969	AT5G63310	AT5G63310.1	PF00334	PTHR11349,PTHR11349:SF44	KOG0888	2.7.4.6	K00940	GO:0006241,GO:0006228,GO:0006183,GO:0006165,GO:0004550	LOC_Os12g36194.1	nucleoside diphosphate kinase, putative, expressed	33154329	LOC_Os12g36194	LOC_Os12g36194.1	PF00334	PTHR11349,PTHR11349:SF44	KOG0888	2.7.4.6	K00940	GO:0006241,GO:0006228,GO:0006183,GO:0006165,GO:0004550	232477	fgenesh1_pm.C_scaffold_26000058	NUCLEOSIDE DIPHOSPHATE KINASE II, CHLOROPLASTIC (1 of 2)	15419764	232477	232477	PF00334	PTHR11349,PTHR11349:SF44	KOG0888	2.7.4.6	K00940	GO:0006241,GO:0006228,GO:0006183,GO:0006165,GO:0004550	Pp3c12_6420V3.1 Pp3c13_12020V3.1	Pp3c12_6420V1.1, Pp3c12_6420P2.1, Pp3c12_6420P2.2, Pp1s56_113V6.1, Pp3c12_6420, Phypa_125853, Pp1s56_113V6, Phpat.012G020300 Pp1s5_222V6.1, Pp3c13_12020E1.1, Pp3c13_12020V1.1, Pp1s5_222V6.2, Pp3c13_12020, Pp1s5_222V6, Phpat.013G039900, Phypa_112996	NUCLEOSIDE DIPHOSPHATE KINASE II, CHLOROPLASTIC (1 of 3),NUCLEOSIDE DIPHOSPHATE KINASE II, CHLOROPLASTIC (1 of 3)	32972245 32930511	Pp3c12_6420 Pp3c13_12020	Pp3c12_6420V3.1.p Pp3c13_12020V3.1.p	PF00334 PF00334	PTHR11349,PTHR11349:SF44 PTHR11349,PTHR11349:SF44	KOG0888 KOG0888	2.7.4.6 2.7.4.6	K00940 K00940	GO:0006241,GO:0006228,GO:0006183,GO:0006165,GO:0004550 GO:0006241,GO:0006228,GO:0006183,GO:0006165,GO:0004550	Mapoly0133s0011.1	NUCLEOSIDE DIPHOSPHATE KINASE II, CHLOROPLASTIC (1 of 1)	33009046	Mapoly0133s0011	Mapoly0133s0011.1.p	PF00334	PTHR11349,PTHR11349:SF44	KOG0888	2.7.4.6	K00940	GO:0006241,GO:0006228,GO:0006183,GO:0006165,GO:0004550
Ceric.02G037200.2.p	Ceric.02G037200.2	NUCLEOSIDE DIPHOSPHATE KINASE // NUCLEOSIDE DIPHOSPHATE KINASE II, CHLOROPLASTIC			PAC:50585700	Ceric.02G037200	PF00334	PTHR11349 PTHR11349:SF44	EC:2.7.4.6	KOG0888	K00940	GO:0004550 GO:0006165 GO:0006183 GO:0006228 GO:0006241
Ceric.02G037300.1.p	Ceric.02G037300.1	BTB/POZ domain (BTB)	|Q9LQ95|Y1164_ARATH BTB/POZ domain-containing protein At1g01640 OS=Arabidopsis thaliana OX=3702 GN=At1g01640 PE=1 SV=1 && PF00651:BTB/POZ domain	BTB	PAC:50584488	Ceric.02G037300	PF00651	PTHR24413				GO:0005515	AT1G01640.1 AT3G56230.1		BTB/POZ domain-containing protein,BTB/POZ domain-containing protein	19655422 19661331	AT1G01640 AT3G56230	AT1G01640.1 AT3G56230.1	PF00651 PF00651	PTHR24413,PTHR24413:SF0 PTHR24413,PTHR24413:SF0			K10523 K10523	GO:0005515 GO:0005515	LOC_Os11g02070.1, LOC_Os12g02030.1	BTB8 - Bric-a-Brac, Tramtrack, Broad Complex BTB domain, expressed,BTB9 - Bric-a-Brac, Tramtrack, Broad Complex BTB domain, expressed	33164432 33154415	LOC_Os11g02070, LOC_Os12g02030	LOC_Os11g02070.1, LOC_Os12g02030.1	PF00651 PF00651	PTHR24413,PTHR24413:SF0 PTHR24413,PTHR24413:SF0			K10523 K10523	GO:0005515 GO:0005515	92030	e_gw1.12.213.1	speckle-type POZ protein (SPOP) (1 of 9)	15415408	92030	92030	PF00651	PTHR24413,PTHR24413:SF0			K10523	GO:0005515	Pp3c25_3220V3.1 Pp3c25_3225V3.1 Pp3c5_22320V3.1	Pp3c25_3220V1.1, Pp3c25_3220P2.1, Pp3c25_3220P2.3, Pp1s326_30V6.1 Pp3c25_3225J5.1 Pp3c5_22320J5.1, Pp3c5_22320, Pp1s23_33V6, Phypa_118125, Phpat.005G082600	speckle-type POZ protein (SPOP) (1 of 10),speckle-type POZ protein (SPOP) (1 of 10),BTB/POZ domain (BTB) (1 of 70)	32980073 32980011 32953836	Pp3c25_3220 Pp3c25_3225 Pp3c5_22320	Pp3c25_3220V3.1.p Pp3c25_3225V3.1.p Pp3c5_22320V3.1.p	PF00651 PF00651 PF00651	PTHR24413,PTHR24413:SF0 PTHR24413,PTHR24413:SF0 PTHR24413,PTHR24413:SF0			K10523 K10523	GO:0005515 GO:0005515 GO:0005515	Mapoly0003s0140.1 Mapoly0019s0159.1 Mapoly0033s0013.1	BTB/POZ domain (BTB) (1 of 42),speckle-type POZ protein (SPOP) (1 of 9),BTB/POZ domain (BTB) // Ubiquitin-specific protease C-terminal (USP7_C2) (1 of 1)	33009800 33011199 33003822	Mapoly0003s0140 Mapoly0019s0159 Mapoly0033s0013	Mapoly0003s0140.1.p Mapoly0019s0159.1.p Mapoly0033s0013.1.p	PF00651 PF00651 PF14533,PF00651	PTHR24413 PTHR24413,PTHR24413:SF0 PTHR24413			K10523 K10523	GO:0005515 GO:0005515 GO:0005515
Ceric.02G037400.1.p	Ceric.02G037400.1	PPR repeat (PPR) // PPR repeat family (PPR_2)	|Q9SVP7|PP307_ARATH Pentatricopeptide repeat-containing protein At4g13650 OS=Arabidopsis thaliana OX=3702 GN=PCMP-H42 PE=2 SV=2 && PF13041:PPR repeat family	-	PAC:50584425	Ceric.02G037400	PF01535 PF13041	PTHR24015
Ceric.02G037400.2.p	Ceric.02G037400.2	PPR repeat (PPR) // PPR repeat family (PPR_2)			PAC:50584428	Ceric.02G037400	PF01535 PF13041	PTHR24015
Ceric.02G037400.3.p	Ceric.02G037400.3	PPR repeat (PPR) // PPR repeat family (PPR_2)			PAC:50584427	Ceric.02G037400	PF01535 PF13041	PTHR24015
Ceric.02G037400.4.p	Ceric.02G037400.4	PPR repeat (PPR) // PPR repeat family (PPR_2)			PAC:50584426	Ceric.02G037400	PF01535 PF13041	PTHR24015
Ceric.02G037400.5.p	Ceric.02G037400.5	PPR repeat (PPR) // PPR repeat family (PPR_2)			PAC:50584429	Ceric.02G037400	PF01535 PF13041	PTHR24015
Ceric.02G037500.1.p	Ceric.02G037500.1	ARM REPEAT SUPERFAMILY PROTEIN	|Q9C7G1|PUB45_ARATH U-box domain-containing protein 45 OS=Arabidopsis thaliana OX=3702 GN=PUB45 PE=1 SV=1 && -	-	PAC:50584038	Ceric.02G037500	PF00514	PTHR23315 PTHR23315:SF65	EC:6.3.2.19			GO:0005515	AT3G03440.1 AT4G12710.1		ARM repeat superfamily protein,ARM repeat superfamily protein	19659903 19645755	AT3G03440 AT4G12710	AT3G03440.1 AT4G12710.1	PF00514 PF00514	PTHR23315,PTHR23315:SF65 PTHR23315,PTHR23315:SF88		6.3.2.19 6.3.2.19		GO:0005515 GO:0005515	LOC_Os01g02200.1	armadillo/beta-catenin repeat family protein, putative, expressed	33123000	LOC_Os01g02200	LOC_Os01g02200.1	PF00514	PTHR23315,PTHR23315:SF65		6.3.2.19	K08332	GO:0005515	65451	gw1.4.1336.1	ARM REPEAT SUPERFAMILY PROTEIN (1 of 1)	15405553	65451	65451	PF00514	PTHR23315,PTHR23315:SF65		6.3.2.19		GO:0005515
Ceric.02G037600.1.p	Ceric.02G037600.1			-	PAC:50584151	Ceric.02G037600
Ceric.02G037700.1.p	Ceric.02G037700.1	Chromo (CHRromatin Organisation MOdifier) domain (Chromo)	PF00385:Chromo (CHRromatin Organisation MOdifier) domain	Chromo	PAC:50586169	Ceric.02G037700	PF00385	PTHR24559 PTHR24559:SF201
Ceric.02G037800.1.p	Ceric.02G037800.1	BTB/POZ domain (BTB)	|Q9LYL9|Y3623_ARATH BTB/POZ domain-containing protein At3g56230 OS=Arabidopsis thaliana OX=3702 GN=At3g56230 PE=2 SV=1 && PF00651:BTB/POZ domain	BTB	PAC:50586145	Ceric.02G037800	PF00651	PTHR24413				GO:0005515	AT1G01640.1 AT3G56230.1		BTB/POZ domain-containing protein,BTB/POZ domain-containing protein	19655422 19661331	AT1G01640 AT3G56230	AT1G01640.1 AT3G56230.1	PF00651 PF00651	PTHR24413,PTHR24413:SF0 PTHR24413,PTHR24413:SF0			K10523 K10523	GO:0005515 GO:0005515	LOC_Os11g02070.1, LOC_Os12g02030.1	BTB8 - Bric-a-Brac, Tramtrack, Broad Complex BTB domain, expressed,BTB9 - Bric-a-Brac, Tramtrack, Broad Complex BTB domain, expressed	33164432 33154415	LOC_Os11g02070, LOC_Os12g02030	LOC_Os11g02070.1, LOC_Os12g02030.1	PF00651 PF00651	PTHR24413,PTHR24413:SF0 PTHR24413,PTHR24413:SF0			K10523 K10523	GO:0005515 GO:0005515	92030	e_gw1.12.213.1	speckle-type POZ protein (SPOP) (1 of 9)	15415408	92030	92030	PF00651	PTHR24413,PTHR24413:SF0			K10523	GO:0005515	Pp3c25_3220V3.1 Pp3c25_3225V3.1 Pp3c5_22320V3.1	Pp3c25_3220V1.1, Pp3c25_3220P2.1, Pp3c25_3220P2.3, Pp1s326_30V6.1 Pp3c25_3225J5.1 Pp3c5_22320J5.1, Pp3c5_22320, Pp1s23_33V6, Phypa_118125, Phpat.005G082600	speckle-type POZ protein (SPOP) (1 of 10),speckle-type POZ protein (SPOP) (1 of 10),BTB/POZ domain (BTB) (1 of 70)	32980073 32980011 32953836	Pp3c25_3220 Pp3c25_3225 Pp3c5_22320	Pp3c25_3220V3.1.p Pp3c25_3225V3.1.p Pp3c5_22320V3.1.p	PF00651 PF00651 PF00651	PTHR24413,PTHR24413:SF0 PTHR24413,PTHR24413:SF0 PTHR24413,PTHR24413:SF0			K10523 K10523	GO:0005515 GO:0005515 GO:0005515	Mapoly0003s0140.1 Mapoly0019s0159.1 Mapoly0033s0013.1	BTB/POZ domain (BTB) (1 of 42),speckle-type POZ protein (SPOP) (1 of 9),BTB/POZ domain (BTB) // Ubiquitin-specific protease C-terminal (USP7_C2) (1 of 1)	33009800 33011199 33003822	Mapoly0003s0140 Mapoly0019s0159 Mapoly0033s0013	Mapoly0003s0140.1.p Mapoly0019s0159.1.p Mapoly0033s0013.1.p	PF00651 PF00651 PF14533,PF00651	PTHR24413 PTHR24413,PTHR24413:SF0 PTHR24413			K10523 K10523	GO:0005515 GO:0005515 GO:0005515
Ceric.02G037900.1.p	Ceric.02G037900.1	BTB/POZ domain (BTB)	|Q9LYL9|Y3623_ARATH BTB/POZ domain-containing protein At3g56230 OS=Arabidopsis thaliana OX=3702 GN=At3g56230 PE=2 SV=1 && PF00651:BTB/POZ domain	BTB	PAC:50584601	Ceric.02G037900	PF00651	PTHR24413				GO:0005515	AT1G01640.1 AT3G56230.1		BTB/POZ domain-containing protein,BTB/POZ domain-containing protein	19655422 19661331	AT1G01640 AT3G56230	AT1G01640.1 AT3G56230.1	PF00651 PF00651	PTHR24413,PTHR24413:SF0 PTHR24413,PTHR24413:SF0			K10523 K10523	GO:0005515 GO:0005515	LOC_Os11g02070.1, LOC_Os12g02030.1	BTB8 - Bric-a-Brac, Tramtrack, Broad Complex BTB domain, expressed,BTB9 - Bric-a-Brac, Tramtrack, Broad Complex BTB domain, expressed	33164432 33154415	LOC_Os11g02070, LOC_Os12g02030	LOC_Os11g02070.1, LOC_Os12g02030.1	PF00651 PF00651	PTHR24413,PTHR24413:SF0 PTHR24413,PTHR24413:SF0			K10523 K10523	GO:0005515 GO:0005515	92030	e_gw1.12.213.1	speckle-type POZ protein (SPOP) (1 of 9)	15415408	92030	92030	PF00651	PTHR24413,PTHR24413:SF0			K10523	GO:0005515	Pp3c25_3220V3.1 Pp3c25_3225V3.1 Pp3c5_22320V3.1	Pp3c25_3220V1.1, Pp3c25_3220P2.1, Pp3c25_3220P2.3, Pp1s326_30V6.1 Pp3c25_3225J5.1 Pp3c5_22320J5.1, Pp3c5_22320, Pp1s23_33V6, Phypa_118125, Phpat.005G082600	speckle-type POZ protein (SPOP) (1 of 10),speckle-type POZ protein (SPOP) (1 of 10),BTB/POZ domain (BTB) (1 of 70)	32980073 32980011 32953836	Pp3c25_3220 Pp3c25_3225 Pp3c5_22320	Pp3c25_3220V3.1.p Pp3c25_3225V3.1.p Pp3c5_22320V3.1.p	PF00651 PF00651 PF00651	PTHR24413,PTHR24413:SF0 PTHR24413,PTHR24413:SF0 PTHR24413,PTHR24413:SF0			K10523 K10523	GO:0005515 GO:0005515 GO:0005515	Mapoly0003s0140.1 Mapoly0019s0159.1 Mapoly0033s0013.1	BTB/POZ domain (BTB) (1 of 42),speckle-type POZ protein (SPOP) (1 of 9),BTB/POZ domain (BTB) // Ubiquitin-specific protease C-terminal (USP7_C2) (1 of 1)	33009800 33011199 33003822	Mapoly0003s0140 Mapoly0019s0159 Mapoly0033s0013	Mapoly0003s0140.1.p Mapoly0019s0159.1.p Mapoly0033s0013.1.p	PF00651 PF00651 PF14533,PF00651	PTHR24413 PTHR24413,PTHR24413:SF0 PTHR24413			K10523 K10523	GO:0005515 GO:0005515 GO:0005515
Ceric.02G038000.1.p	Ceric.02G038000.1	PROTEIN PHOSPHATASE 2C // PROTEIN PHOSPHATASE 2C-LIKE PROTEIN-RELATED	|Q9XEE8|P2C30_ARATH Probable protein phosphatase 2C 30 OS=Arabidopsis thaliana OX=3702 GN=PP2C5 PE=2 SV=1 && PF00481:Protein phosphatase 2C	PP2C	PAC:50585983	Ceric.02G038000	PF13672	PTHR13832 PTHR13832:SF117	EC:3.1.3.16	KOG0698	K17506	GO:0003824 GO:0004722 GO:0006470	AT1G07160.1 AT2G05050.1 AT2G30020.1 AT2G40180.1 AT3G27140.1 AT4G08260.1	ATHPP2C5, PP2C5	Protein phosphatase 2C family protein,Protein phosphatase 2C family protein,Protein phosphatase 2C family protein,phosphatase 2C5,Protein phosphatase 2C family protein,Protein phosphatase 2C family protein	19655597 19638498 19638502 19642233 19664848 19647474	AT1G07160 AT2G05050 AT2G30020 AT2G40180 AT3G27140 AT4G08260	AT1G07160.1 AT2G05050.1 AT2G30020.1 AT2G40180.1 AT3G27140.1 AT4G08260.1	PF00481 PF00481 PF00481 PF13672 PF00481 PF00481	PTHR13832,PTHR13832:SF117 PTHR13832,PTHR13832:SF117 PTHR13832,PTHR13832:SF272 PTHR13832,PTHR13832:SF117 PTHR13832,PTHR13832:SF117	KOG0698 KOG0698 KOG0698 KOG0698 KOG0698 KOG0698	3.1.3.16 3.1.3.16 3.1.3.16 3.1.3.16 3.1.3.16 3.1.3.16		GO:0003824,GO:0006470,GO:0004722 GO:0003824 GO:0003824,GO:0006470,GO:0004722 GO:0006470,GO:0004722 GO:0003824,GO:0006470,GO:0004722 GO:0003824,GO:0006470,GO:0004722	LOC_Os03g18150.1, LOC_Os11g13820.1, LOC_Os12g09640.1	protein phosphatase 2C, putative, expressed,protein phosphatase 2C, putative, expressed,protein phosphatase 2C, putative, expressed	33131541 33160472 33152944	LOC_Os03g18150, LOC_Os11g13820, LOC_Os12g09640	LOC_Os03g18150.1, LOC_Os11g13820.1, LOC_Os12g09640.1	PF00481 PF00481 PF00481	PTHR13832,PTHR13832:SF117 PTHR13832,PTHR13832:SF327 PTHR13832,PTHR13832:SF327	KOG0698 KOG0698 KOG0698	3.1.3.16 3.1.3.16 3.1.3.16	K17506	GO:0003824,GO:0006470,GO:0004722 GO:0003824,GO:0006470,GO:0004722 GO:0003824,GO:0006470,GO:0004722	13829 404120 404287 65249	gw1.82.40.1,fgenesh2_pg.C_scaffold_2000108,fgenesh2_pg.C_scaffold_2000275,gw1.2.1335.1	PROTEIN PHOSPHATASE 2C-LIKE PROTEIN-RELATED (1 of 3),,PROTEIN PHOSPHATASE 2C-LIKE PROTEIN-RELATED (1 of 3),PROTEIN PHOSPHATASE 2C-LIKE PROTEIN-RELATED (1 of 3)	15411463 15407734 15408701 15403946	13829 404120 404287 65249	13829 404120 404287 65249	PF00481 PF00481 PF00481	PTHR13832,PTHR13832:SF117 PTHR13832,PTHR13832:SF117 PTHR13832,PTHR13832:SF117	KOG0698 KOG0698 KOG0698	3.1.3.16 3.1.3.16 3.1.3.16	K17506 K17506 K17506	GO:0003824,GO:0006470,GO:0004722 GO:0003824,GO:0006470,GO:0004722 GO:0003824,GO:0006470,GO:0004722													Mapoly0016s0194.1	PROTEIN PHOSPHATASE 2C-LIKE PROTEIN-RELATED (1 of 1)	33027075	Mapoly0016s0194	Mapoly0016s0194.1.p	PF13672	PTHR13832,PTHR13832:SF117		3.1.3.16	K17506	GO:0006470,GO:0004722
Ceric.02G038000.2.p	Ceric.02G038000.2	PROTEIN PHOSPHATASE 2C // PROTEIN PHOSPHATASE 2C-LIKE PROTEIN-RELATED			PAC:50585984	Ceric.02G038000	PF13672	PTHR13832 PTHR13832:SF117	EC:3.1.3.16	KOG0698	K17506	GO:0003824 GO:0004722 GO:0006470
Ceric.02G038100.1.p	Ceric.02G038100.1	Germacrene-A synthase / Germacrene A synthase	PF19086:Terpene synthase family 2, C-terminal metal binding	-	PAC:50584863	Ceric.02G038100			EC:4.2.3.125 EC:4.2.3.126 EC:4.2.3.23
Ceric.02G038200.1.p	Ceric.02G038200.1	Glycerol-3-phosphate 2-O-acyltransferase / sn-2-glycerol-3-phosphate O-acyltransferase		-	PAC:50584862	Ceric.02G038200			EC:2.3.1.198
Ceric.02G038300.1.p	Ceric.02G038300.1			-	PAC:50585764	Ceric.02G038300																			LOC_Os06g51500.1	expressed protein	33147508	LOC_Os06g51500	LOC_Os06g51500.1		PTHR36888,PTHR36888:SF1																	Pp3c11_25570V3.1	Pp3c11_25570P2.2, Pp1s138_76V6.1, Pp3c11_25570P2.1, Pp3c11_25570V1.1, Pp3c11_25570, Phypa_167157, Pp1s138_76V6, Phpat.011G101200		32957437	Pp3c11_25570	Pp3c11_25570V3.1.p		PTHR36888,PTHR36888:SF1					Mapoly0181s0007.1		33008291	Mapoly0181s0007	Mapoly0181s0007.1.p		PTHR36888,PTHR36888:SF1
Ceric.02G038400.1.p	Ceric.02G038400.1	Pollen proteins Ole e I like (Pollen_Ole_e_I)	PF01190:Pollen protein Ole e 1 like	-	PAC:50585766	Ceric.02G038400	PF01190	PTHR33470					AT1G28290.1 AT2G33790.1 AT2G34700.1 AT5G05500.1	AGP31 AGP30, ATAGP30	arabinogalactan protein 31,arabinogalactan protein 30,Pollen Ole e 1 allergen and extensin family protein,Pollen Ole e 1 allergen and extensin family protein	19656786 19642167 19639849 19671690	AT1G28290 AT2G33790 AT2G34700 AT5G05500	AT1G28290.1 AT2G33790.1 AT2G34700.1 AT5G05500.1	PF01190 PF01190 PF01190 PF01190	PTHR33470,PTHR33470:SF4 PTHR31614,PTHR31614:SF15 PTHR31614,PTHR31614:SF15 PTHR31614,PTHR31614:SF10					LOC_Os01g06940.1, LOC_Os01g06960.1, LOC_Os01g06980.1, LOC_Os01g06990.1, LOC_Os01g07000.1, LOC_Os01g07010.1, LOC_Os01g07020.1, LOC_Os01g07030.1, LOC_Os01g07040.1, LOC_Os01g07050.1, LOC_Os01g07060.1, LOC_Os01g52650.1, LOC_Os01g52660.1, LOC_Os05g45460.1, LOC_Os05g45480.1	POEI33 - Pollen Ole e I allergen and extensin family protein precursor, expressed,POEI34 - Pollen Ole e I allergen and extensin family protein precursor, putative, expressed,POEI35 - Pollen Ole e I allergen and extensin family protein precursor, putative, expressed,POEI36 - Pollen Ole e I allergen and extensin family protein precursor, putative, expressed,POEI37 - Pollen Ole e I allergen and extensin family protein precursor, putative, expressed,POEI38 - Pollen Ole e I allergen and extensin family protein precursor, putative, expressed,POEI39 - Pollen Ole e I allergen and extensin family protein precursor, putative, expressed,POEI40 - Pollen Ole e I allergen and extensin family protein precursor, expressed,POEI41 - Pollen Ole e I allergen and extensin family protein precursor, expressed,POEI42 - Pollen Ole e I allergen and extensin family protein precursor, expressed,POEI43 - Pollen Ole e I allergen and extensin family protein precursor, putative, expressed,POEI44 - Pollen Ole e I allergen and extensin family protein precursor, expressed,POEI51 - Pollen Ole e I allergen and extensin family protein precursor, expressed,POEI52 - Pollen Ole e I allergen and extensin family protein precursor, expressed,POEI45 - Pollen Ole e I allergen and extensin family protein precursor, expressed	33123386 33125357 33122454 33121571 33120774 33123859 33121880 33122738 33118994 33122623 33124114 33123609 33125059 33156857 33156643	LOC_Os01g06940, LOC_Os01g06960, LOC_Os01g06980, LOC_Os01g06990, LOC_Os01g07000, LOC_Os01g07010, LOC_Os01g07020, LOC_Os01g07030, LOC_Os01g07040, LOC_Os01g07050, LOC_Os01g07060, LOC_Os01g52650, LOC_Os01g52660, LOC_Os05g45460, LOC_Os05g45480	LOC_Os01g06940.1, LOC_Os01g06960.1, LOC_Os01g06980.1, LOC_Os01g06990.1, LOC_Os01g07000.1, LOC_Os01g07010.1, LOC_Os01g07020.1, LOC_Os01g07030.1, LOC_Os01g07040.1, LOC_Os01g07050.1, LOC_Os01g07060.1, LOC_Os01g52650.1, LOC_Os01g52660.1, LOC_Os05g45460.1, LOC_Os05g45480.1	PF01190 PF01190 PF01190 PF01190 PF01190 PF01190 PF01190 PF01190 PF01190 PF01190 PF01190 PF01190 PF01190 PF01190 PF01190	PTHR33470,PTHR33470:SF6 PTHR33470,PTHR33470:SF6 PTHR33470,PTHR33470:SF6 PTHR33470,PTHR33470:SF6 PTHR33470,PTHR33470:SF6 PTHR33470,PTHR33470:SF6 PTHR33470,PTHR33470:SF6 PTHR31614,PTHR31614:SF10 PTHR33470,PTHR33470:SF6 PTHR31614,PTHR31614:SF10 PTHR31614,PTHR31614:SF10 PTHR33470,PTHR33470:SF7 PTHR33470,PTHR33470:SF3 PTHR33470,PTHR33470:SF4 PTHR33470,PTHR33470:SF2
Ceric.02G038500.1.p	Ceric.02G038500.1			-	PAC:50584986	Ceric.02G038500
Ceric.02G038600.1.p	Ceric.02G038600.1			-	PAC:50584140	Ceric.02G038600
Ceric.02G038700.1.p	Ceric.02G038700.1	OXIDOREDUCTASE FEY3-RELATED	|F4JJR8|FEY_ARATH Dehydrogenase/reductase SDR family member FEY OS=Arabidopsis thaliana OX=3702 GN=FEY PE=1 SV=1 && PF00106:short chain dehydrogenase	adh_short	PAC:50585542	Ceric.02G038700	PF00106	PTHR24320 PTHR24320:SF73	EC:1.1.1.300	KOG1208		GO:0008152 GO:0016491	AT4G27760.1 AT5G53090.1 AT5G53100.1	FEY, FEY3	D(P)-binding Rossmann-fold superfamily protein,D(P)-binding Rossmann-fold superfamily protein,D(P)-binding Rossmann-fold superfamily protein	19646822 19668696 19667711	AT4G27760 AT5G53090 AT5G53100	AT4G27760.1 AT5G53090.1 AT5G53100.1	PF00106 PF00106 PF00106	PTHR24320,PTHR24320:SF73 PTHR24320,PTHR24320:SF73 PTHR24320,PTHR24320:SF73	KOG1208 KOG1208 KOG1208	1.1.1.300 1.1.1.300 1.1.1.300		GO:0016491,GO:0008152 GO:0016491,GO:0008152 GO:0016491,GO:0008152	LOC_Os02g02470.1	oxidoreductase, short chain dehydrogenase/reductase family domain containing protein, expressed	33134429	LOC_Os02g02470	LOC_Os02g02470.1	PF00106	PTHR24320,PTHR24320:SF73	KOG1208	1.1.1.300		GO:0016491,GO:0008152	177263	estExt_Genewise1Plus.C_390018	OXIDOREDUCTASE FEY3-RELATED (1 of 1)	15402607	177263	177263	PF00106	PTHR24320,PTHR24320:SF73	KOG1208	1.1.1.300		GO:0016491,GO:0008152	Pp3c11_570V3.1 Pp3c22_17570V3.1	Pp3c11_570V1.1, Pp1s39_72V6.1, Pp3c11_570P2.1, Pp3c11_570, Phpat.011G001900, Phypa_162074, Pp1s39_72V6 Pp3c22_17570P2.1, Pp3c22_17570V1.1, Pp1s100_75V6.1, Pp3c22_17570P2.3, Pp3c22_17570, Phypa_133094, Pp1s100_75V6, Phpat.022G062700	OXIDOREDUCTASE FEY3-RELATED (1 of 2),OXIDOREDUCTASE FEY3-RELATED (1 of 2)	32959291 32904732	Pp3c11_570 Pp3c22_17570	Pp3c11_570V3.1.p Pp3c22_17570V3.1.p	PF00106 PF00106	PTHR24320,PTHR24320:SF73 PTHR24320,PTHR24320:SF73	KOG1208 KOG1208	1.1.1.300 1.1.1.300		GO:0016491,GO:0008152 GO:0016491,GO:0008152	Mapoly0054s0023.1	OXIDOREDUCTASE FEY3-RELATED (1 of 1)	33017386	Mapoly0054s0023	Mapoly0054s0023.1.p	PF08659	PTHR24320,PTHR24320:SF73	KOG1208	1.1.1.300
Ceric.02G038700.2.p	Ceric.02G038700.2	OXIDOREDUCTASE FEY3-RELATED			PAC:50585544	Ceric.02G038700	PF00106	PTHR24320 PTHR24320:SF73	EC:1.1.1.300	KOG1208		GO:0004022 GO:0008152 GO:0016491 GO:0055114
Ceric.02G038700.3.p	Ceric.02G038700.3	OXIDOREDUCTASE FEY3-RELATED			PAC:50585543	Ceric.02G038700	PF00106	PTHR24320 PTHR24320:SF73	EC:1.1.1.300	KOG1208		GO:0008152 GO:0016491
Ceric.02G038800.1.p	Ceric.02G038800.1	DNA-DIRECTED RNA POLYMERASE SUBUNIT BETA''	|Q85FM9|RPOC2_ADICA DNA-directed RNA polymerase subunit beta'' OS=Adiantum capillus-veneris OX=13818 GN=rpoC2 PE=2 SV=2 && PF04998:RNA polymerase Rpb1, domain 5	-	PAC:50585537	Ceric.02G038800	PF04998	PTHR19376 PTHR19376:SF38	EC:2.7.7.6			GO:0003677 GO:0003899 GO:0006351																																																Mapoly0087s0067.1	DNA-DIRECTED RNA POLYMERASE SUBUNIT BETA'' (1 of 1)	33025540	Mapoly0087s0067	Mapoly0087s0067.1.p		PTHR19376,PTHR19376:SF38		2.7.7.6	K03046
Ceric.02G038900.1.p	Ceric.02G038900.1	MYB-CC type transfactor, LHEQLE motif (Myb_CC_LHEQLE)	|Q9SJW0|PHL7_ARATH Myb family transcription factor PHL7 OS=Arabidopsis thaliana OX=3702 GN=PHL7 PE=2 SV=1 && PF14379:MYB-CC type transfactor, LHEQLE motif|PF00249:Myb-like DNA-binding domain	Myb_DNA-binding	PAC:50584639	Ceric.02G038900	PF00249 PF14379	PTHR31314 PTHR31314:SF1					AT2G01060.1		myb-like HTH transcriptional regulator family protein	19643414	AT2G01060	AT2G01060.1	PF00249,PF14379	PTHR31314,PTHR31314:SF5					LOC_Os05g41240.1, LOC_Os06g40710.1, LOC_Os08g25820.2, LOC_Os09g12770.1	Myb-like DNA-binding domain containing protein, putative, expressed,Myb-like DNA-binding domain containing protein, putative, expressed,myb-like DNA-binding domain containing protein, expressed,Myb-like DNA-binding domain containing protein, putative, expressed	33155464 33147732 33104727 33141093	LOC_Os05g41240, LOC_Os06g40710, LOC_Os08g25820, LOC_Os09g12770	LOC_Os05g41240.1, LOC_Os06g40710.1, LOC_Os08g25820.2, LOC_Os09g12770.1	PF00249,PF14379 PF00249,PF14379 PF00249,PF14379 PF00249,PF14379	PTHR31314,PTHR31314:SF1 PTHR31314,PTHR31314:SF19 PTHR31314,PTHR31314:SF11 PTHR31314,PTHR31314:SF11					405399 442062 57477	fgenesh2_pg.C_scaffold_3000622,estExt_fgenesh2_pg.C_210180,gw1.23.864.1	Myb-like DNA-binding domain (Myb_DNA-binding) // MYB-CC type transfactor, LHEQLE motif (Myb_CC_LHEQLE) (1 of 9),Myb-like DNA-binding domain (Myb_DNA-binding) // MYB-CC type transfactor, LHEQLE motif (Myb_CC_LHEQLE) (1 of 9),Myb-like DNA-binding domain (Myb_DNA-binding) // MYB-CC type transfactor, LHEQLE motif (Myb_CC_LHEQLE) (1 of 9)	15412505 15407675 15404206	405399 442062 57477	405399 442062 57477	PF00249,PF14379 PF00249,PF14379 PF00249,PF14379	PTHR31314,PTHR31314:SF1 PTHR31314,PTHR31314:SF1 PTHR31314,PTHR31314:SF1					Pp3c14_26270V3.1 Pp3c17_23560V3.1 Pp3c2_310V3.1	Pp3c14_26270P2.1, Pp1s269_36V6.1, Pp3c14_26270V1.1, Pp3c14_26270, Pp1s269_36V6, Phypa_170944, Phpat.014G102700 Pp3c17_23560J4.1, Pp3c17_23560, Phpat.017G092700, Pp1s68_240V6 Pp3c2_310J4.1, Pp3c2_310, Phpat.002G001600, Phypa_169970, Pp1s226_24V6	Myb-like DNA-binding domain (Myb_DNA-binding) // MYB-CC type transfactor, LHEQLE motif (Myb_CC_LHEQLE) (1 of 22),Myb-like DNA-binding domain (Myb_DNA-binding) // MYB-CC type transfactor, LHEQLE motif (Myb_CC_LHEQLE) (1 of 22),Myb-like DNA-binding domain (Myb_DNA-binding) // MYB-CC type transfactor, LHEQLE motif (Myb_CC_LHEQLE) (1 of 22)	32960031 32906073 32935275	Pp3c14_26270 Pp3c17_23560 Pp3c2_310	Pp3c14_26270V3.1.p Pp3c17_23560V3.1.p Pp3c2_310V3.1.p	PF00249,PF14379 PF00249,PF14379 PF00249,PF14379	PTHR31314,PTHR31314:SF1 PTHR31314,PTHR31314:SF1 PTHR31314,PTHR31314:SF1					Mapoly0003s0147.1 Mapoly0115s0048.1	MYB-CC type transfactor, LHEQLE motif (Myb_CC_LHEQLE) (1 of 3),MYB-CC type transfactor, LHEQLE motif (Myb_CC_LHEQLE) (1 of 3)	33009906 33007337	Mapoly0003s0147 Mapoly0115s0048	Mapoly0003s0147.1.p Mapoly0115s0048.1.p	PF00249,PF14379 PF00249,PF14379	PTHR31314,PTHR31314:SF1 PTHR31314,PTHR31314:SF1
Ceric.02G038900.2.p	Ceric.02G038900.2	MYB-CC type transfactor, LHEQLE motif (Myb_CC_LHEQLE)			PAC:50584640	Ceric.02G038900	PF14379	PTHR31314 PTHR31314:SF19
Ceric.02G038900.3.p	Ceric.02G038900.3	MYB-CC type transfactor, LHEQLE motif (Myb_CC_LHEQLE)			PAC:50584641	Ceric.02G038900	PF14379	PTHR31314
Ceric.02G039000.1.p	Ceric.02G039000.1	Geranylgeranyl diphosphate reductase / Geranylgeranyl reductase	|Q9ZS34|CHLP_TOBAC Geranylgeranyl diphosphate reductase, chloroplastic OS=Nicotiana tabacum OX=4097 GN=CHLP PE=2 SV=1 && -	-	PAC:50585770	Ceric.02G039000	PF01494	PTHR10617 PTHR10617:SF116	EC:1.3.1.83		K10960	GO:0015979 GO:0015995 GO:0016628 GO:0045550 GO:0051188 GO:0055114 GO:0071949	AT1G74470.1		Pyridine nucleotide-disulphide oxidoreductase family protein	19650147	AT1G74470	AT1G74470.1	PF07992	PTHR10617,PTHR10617:SF116		1.3.1.83	K10960	GO:0055114,GO:0016491	LOC_Os01g16020.1, LOC_Os02g51080.1	FAD binding domain containing protein, expressed,FAD binding domain containing protein, expressed	33120453 33135970	LOC_Os01g16020, LOC_Os02g51080	LOC_Os01g16020.1, LOC_Os02g51080.1	PF01494 PF01494	PTHR10617,PTHR10617:SF118 PTHR10617,PTHR10617:SF116		1.3.1.83 1.3.1.83	K10960 K10960	GO:0071949 GO:0071949	271030	estExt_fgenesh1_kg.C_220014	Geranylgeranyl diphosphate reductase / Geranylgeranyl reductase (1 of 1)	15420140	271030	271030	PF01494	PTHR10617,PTHR10617:SF116		1.3.1.83	K10960	GO:0071949	Pp3c18_5520V3.1 Pp3c19_14000V3.1 Pp3c22_17810V3.1	Pp1s425_20V6.1, Pp3c18_5520E1.1, Pp3c18_5520V1.1, Pp1s425_20V6.2, Pp3c18_5520, Phypa_200376, Phpat.018G017700, Pp1s425_20V6 Pp1s20_284V6.1, Pp3c19_14000E2.1, Pp3c19_14000V1.1, Pp3c19_14000, Phypa_204424, Pp1s20_284V6, Phpat.019G047400 Pp3c22_17810J4.1, Pp3c22_17810, Pp1s100_107V6, Phypa_165954, Phpat.022G064200	Geranylgeranyl diphosphate reductase / Geranylgeranyl reductase (1 of 3),Geranylgeranyl diphosphate reductase / Geranylgeranyl reductase (1 of 3),Geranylgeranyl diphosphate reductase / Geranylgeranyl reductase (1 of 3)	32983463 32940035 32903046	Pp3c18_5520 Pp3c19_14000 Pp3c22_17810	Pp3c18_5520V3.1.p Pp3c19_14000V3.1.p Pp3c22_17810V3.1.p	PF01494 PF01494 PF01494	PTHR10617,PTHR10617:SF116 PTHR10617,PTHR10617:SF116 PTHR10617,PTHR10617:SF116		1.3.1.83 1.3.1.83 1.3.1.83	K10960 K10960 K10960	GO:0071949 GO:0071949 GO:0071949	Mapoly0116s0015.1	Geranylgeranyl diphosphate reductase / Geranylgeranyl reductase (1 of 1)	33023722	Mapoly0116s0015	Mapoly0116s0015.1.p		PTHR10617,PTHR10617:SF116		1.3.1.83	K10960
Ceric.02G039000.2.p	Ceric.02G039000.2	Geranylgeranyl diphosphate reductase / Geranylgeranyl reductase			PAC:50585771	Ceric.02G039000		PTHR10617 PTHR10617:SF116	EC:1.3.1.83			GO:0015979 GO:0015995 GO:0045550 GO:0051188 GO:0055114
Ceric.02G039100.1.p	Ceric.02G039100.1	NOVEL PLANT SNARE 11	|Q9LNH6|NPS12_ARATH Novel plant SNARE 12 OS=Arabidopsis thaliana OX=3702 GN=NPSN12 PE=2 SV=1 && -	-	PAC:50586071	Ceric.02G039100	PF12352	PTHR21230 PTHR21230:SF27					AT2G35190.1	ATNPSN11, NPSN11, NSPN11	novel plant snare 11	19640083	AT2G35190	AT2G35190.1	PF03908	PTHR21230,PTHR21230:SF27	KOG1666		K08494		LOC_Os06g50120.1	novel plant SNARE 11, putative, expressed	33146959	LOC_Os06g50120	LOC_Os06g50120.1	PF03908	PTHR21230,PTHR21230:SF27	KOG1666		K08494
Ceric.02G039200.1.p	Ceric.02G039200.1			-	PAC:50584117	Ceric.02G039200		PTHR33544																																																				Mapoly0541s0001.1		33013407	Mapoly0541s0001	Mapoly0541s0001.1.p		PTHR33544,PTHR33544:SF2
Ceric.02G039200.2.p	Ceric.02G039200.2				PAC:50584118	Ceric.02G039200
Ceric.02G039300.1.p	Ceric.02G039300.1			-	PAC:50585432	Ceric.02G039300
Ceric.02G039300.2.p	Ceric.02G039300.2				PAC:50585433	Ceric.02G039300
Ceric.02G039300.3.p	Ceric.02G039300.3				PAC:50585434	Ceric.02G039300
Ceric.02G039300.4.p	Ceric.02G039300.4				PAC:50585435	Ceric.02G039300
Ceric.02G039400.1.p	Ceric.02G039400.1	AAA-TYPE ATPASE FAMILY PROTEIN / ANKYRIN REPEAT FAMILY PROTEIN	|P51228|CFXQ_PORPU Protein CfxQ homolog OS=Porphyra purpurea OX=2787 GN=cfxQ PE=3 SV=1 && PF00004:ATPase family associated with various cellular activities (AAA)|PF12796:Ankyrin repeats (3 copies)	AAA	PAC:50585670	Ceric.02G039400	PF00004 PF12796	PTHR24193 PTHR24193:SF70				GO:0005515 GO:0005524	AT3G24530.1		AAA-type ATPase family protein / ankyrin repeat family protein	19662455	AT3G24530	AT3G24530.1	PF00004,PF12796	PTHR24193,PTHR24193:SF70	KOG4214			GO:0005524	LOC_Os02g16660.1	cbxX, chromosomal, putative, expressed	33137233	LOC_Os02g16660	LOC_Os02g16660.1	PF00004,PF12796	PTHR24193,PTHR24193:SF70	KOG4214			GO:0005524	437606	estExt_fgenesh2_pg.C_00863	AAA-TYPE ATPASE FAMILY PROTEIN / ANKYRIN REPEAT FAMILY PROTEIN (1 of 1)	15419679	437606	437606	PF09360,PF00004,PF12796	PTHR24193,PTHR24193:SF70	KOG3461			GO:0051537,GO:0043231,GO:0005524
Ceric.02G039400.2.p	Ceric.02G039400.2	AAA-TYPE ATPASE FAMILY PROTEIN / ANKYRIN REPEAT FAMILY PROTEIN			PAC:50585671	Ceric.02G039400	PF00004 PF12796	PTHR24193 PTHR24193:SF70				GO:0005515 GO:0005524
Ceric.02G039400.3.p	Ceric.02G039400.3	AAA-TYPE ATPASE FAMILY PROTEIN / ANKYRIN REPEAT FAMILY PROTEIN			PAC:50585672	Ceric.02G039400	PF00004	PTHR24193 PTHR24193:SF70				GO:0005515 GO:0005524
Ceric.02G039400.4.p	Ceric.02G039400.4	AAA-TYPE ATPASE FAMILY PROTEIN / ANKYRIN REPEAT FAMILY PROTEIN			PAC:50585673	Ceric.02G039400	PF00004	PTHR24193 PTHR24193:SF70				GO:0005524
Ceric.02G039500.1.p	Ceric.02G039500.1	Protein of unknown function (DUF1475) (DUF1475)	PF07343:Protein of unknown function (DUF1475)	-	PAC:50585238	Ceric.02G039500	PF07343	PTHR36318 PTHR36318:SF2					AT1G22750.4			19656279	AT1G22750	AT1G22750.4	PF07343	PTHR36318,PTHR36318:SF2					LOC_Os06g38320.1	expressed protein	33147482	LOC_Os06g38320	LOC_Os06g38320.1	PF07343	PTHR36318,PTHR36318:SF2					126891	e_gw1.85.221.1	Protein of unknown function (DUF1475) (DUF1475) (1 of 1)	15413142	126891	126891	PF07343	PTHR36318,PTHR36318:SF2					Pp3c21_15140V3.1	Pp1s167_126V6.2, Pp3c21_15140P2.4, Pp3c21_15140V1.1, Pp3c21_15140P2.1, Pp1s167_126V6.1, Pp3c21_15140, Phypa_88277, Pp1s167_126V6, Phpat.021G053400	Protein of unknown function (DUF1475) (DUF1475) (1 of 2)	32916326	Pp3c21_15140	Pp3c21_15140V3.1.p	PF07343	PTHR36318,PTHR36318:SF2					Mapoly0067s0091.1	Protein of unknown function (DUF1475) (DUF1475) (1 of 1)	33019843	Mapoly0067s0091	Mapoly0067s0091.1.p	PF07343	PTHR36318,PTHR36318:SF2
Ceric.02G039500.2.p	Ceric.02G039500.2	Protein of unknown function (DUF1475) (DUF1475)			PAC:50585239	Ceric.02G039500	PF07343	PTHR36318 PTHR36318:SF2
Ceric.02G039600.1.p	Ceric.02G039600.1	Protein of unknown function (DUF 659) (DUF659) // hAT family C-terminal dimerisation region (Dimer_Tnp_hAT)	PF05699:hAT family C-terminal dimerisation region|PF04937:Protein of unknown function (DUF 659)	DUF659	PAC:50584019	Ceric.02G039600	PF04937 PF05699	PTHR32166				GO:0046983
Ceric.02G039700.1.p	Ceric.02G039700.1	heterogeneous nuclear ribonucleoprotein R (HNRNPR)	|Q9ASP6|HNRPQ_ARATH Heterogeneous nuclear ribonucleoprotein Q OS=Arabidopsis thaliana OX=3702 GN=LIF2 PE=1 SV=1 && PF00076:RNA recognition motif. (a.k.a. RRM, RBD, or RNP domain)	RRM_1	PAC:50586014	Ceric.02G039700	PF00076	PTHR24012 PTHR24012:SF356		KOG0117	K13161	GO:0003676	AT3G52660.1 AT4G00830.1 AT5G28390.1		R-binding (RRM/RBD/RNP motifs) family protein,R-binding (RRM/RBD/RNP motifs) family protein,R-binding (RRM/RBD/RNP motifs) family protein	19659924 19644299 19667579	AT3G52660 AT4G00830 AT5G28390	AT3G52660.1 AT4G00830.1 AT5G28390.1	PF00076 PF00076 PF00076	PTHR24012,PTHR24012:SF356 PTHR24012,PTHR24012:SF479 PTHR24012,PTHR24012:SF356	KOG0117		K13161 K13161	GO:0003676 GO:0003676 GO:0003676	LOC_Os10g06130.1, LOC_Os11g04390.1, LOC_Os11g14430.2, LOC_Os12g04180.2	RNA recognition motif containing protein, expressed,RNA recognition motif containing protein, expressed,APOBEC1 complementation factor, putative, expressed,RNA recognition motif containing protein, expressed	33101554 33164262 33162793 33153151	LOC_Os10g06130, LOC_Os11g04390, LOC_Os11g14430, LOC_Os12g04180	LOC_Os10g06130.1, LOC_Os11g04390.1, LOC_Os11g14430.2, LOC_Os12g04180.2	PF00076 PF00076 PF00076 PF00076	PTHR24012,PTHR24012:SF406 PTHR24012,PTHR24012:SF350 PTHR24012,PTHR24012:SF406 PTHR24012,PTHR24012:SF350	KOG0123 KOG0123 KOG0131,KOG4205 KOG0123		K13161 K13161 K13161	GO:0003676 GO:0003676 GO:0003676 GO:0003676	169951	estExt_Genewise1Plus.C_100760	heterogeneous nuclear ribonucleoprotein R (HNRNPR) (1 of 1)	15406604	169951	169951	PF00076	PTHR24012,PTHR24012:SF479	KOG0117		K13161	GO:0003676	Pp3c12_1580V3.1 Pp3c17_1210V3.1	Pp3c12_1580J5.1, Pp3c12_1580, Pp1s128_31V6, Phpat.012G003500 Pp1s148_36V6.2, Pp3c17_1210P2.7, Pp3c17_1210V1.1, Pp3c17_1210P2.1, Pp1s148_36V6.1, Pp3c17_1210, Phpat.017G005000, Pp1s148_36V6, Phypa_217831	POLYADENYLATE-BINDING PROTEIN 1 (1 of 2),heterogeneous nuclear ribonucleoprotein R (HNRNPR) (1 of 1)	32972203 32905611	Pp3c12_1580 Pp3c17_1210	Pp3c12_1580V3.1.p Pp3c17_1210V3.1.p	PF00076 PF00076	PTHR24012,PTHR24012:SF420 PTHR24012,PTHR24012:SF420	KOG0117 KOG0117		K13161	GO:0003676 GO:0003676	Mapoly0019s0028.1	heterogeneous nuclear ribonucleoprotein R (HNRNPR) (1 of 1)	33011092	Mapoly0019s0028	Mapoly0019s0028.1.p	PF00076	PTHR24012,PTHR24012:SF420	KOG0117		K13161	GO:0003676
Ceric.02G039700.2.p	Ceric.02G039700.2	heterogeneous nuclear ribonucleoprotein R (HNRNPR)			PAC:50586019	Ceric.02G039700	PF00076	PTHR24012 PTHR24012:SF356		KOG0117	K13161	GO:0003676
Ceric.02G039700.3.p	Ceric.02G039700.3	heterogeneous nuclear ribonucleoprotein R (HNRNPR)			PAC:50586018	Ceric.02G039700	PF00076	PTHR24012 PTHR24012:SF356		KOG0117	K13161	GO:0003676
Ceric.02G039700.4.p	Ceric.02G039700.4	heterogeneous nuclear ribonucleoprotein R (HNRNPR)			PAC:50586017	Ceric.02G039700	PF00076	PTHR24012 PTHR24012:SF356		KOG0117	K13161	GO:0003676
Ceric.02G039700.5.p	Ceric.02G039700.5	heterogeneous nuclear ribonucleoprotein R (HNRNPR)			PAC:50586015	Ceric.02G039700	PF00076	PTHR24012 PTHR24012:SF356		KOG0117	K13161	GO:0003676
Ceric.02G039700.6.p	Ceric.02G039700.6	heterogeneous nuclear ribonucleoprotein R (HNRNPR)			PAC:50586016	Ceric.02G039700	PF00076	PTHR24012 PTHR24012:SF356		KOG0117	K13161	GO:0003676
Ceric.02G039700.7.p	Ceric.02G039700.7	heterogeneous nuclear ribonucleoprotein R (HNRNPR)			PAC:50586020	Ceric.02G039700	PF00076	PTHR24012 PTHR24012:SF356		KOG0117	K13161	GO:0003676
Ceric.02G039800.1.p	Ceric.02G039800.1	Dirigent-like protein (Dirigent)	|Q9FIG7|DIR2_ARATH Dirigent protein 2 OS=Arabidopsis thaliana OX=3702 GN=DIR2 PE=2 SV=1 && PF03018:Dirigent-like protein	-	PAC:50584995	Ceric.02G039800	PF03018	PTHR21495																	LOC_Os03g28190.1, LOC_Os04g57130.1, LOC_Os07g42520.1, LOC_Os07g42570.1, LOC_Os10g25870.1, LOC_Os10g25900.1	dirigent, putative, expressed,dirigent-like protein pDIR17, putative, expressed,dirigent, putative, expressed,dirigent, putative, expressed,dirigent, putative, expressed,dirigent, putative, expressed	33129050 33110203 33117219 33113998 33101362 33099901	LOC_Os03g28190, LOC_Os04g57130, LOC_Os07g42520, LOC_Os07g42570, LOC_Os10g25870, LOC_Os10g25900	LOC_Os03g28190.1, LOC_Os04g57130.1, LOC_Os07g42520.1, LOC_Os07g42570.1, LOC_Os10g25870.1, LOC_Os10g25900.1	PF03018 PF03018 PF03018 PF03018 PF03018 PF03018	PTHR21495,PTHR21495:SF61 PTHR21495,PTHR21495:SF62 PTHR21495,PTHR21495:SF61 PTHR21495,PTHR21495:SF64 PTHR21495,PTHR21495:SF46 PTHR21495,PTHR21495:SF46					115256 124022 139600 19502 27549 37613 37658 37680 59042 59090 6013 6118 6122 6124 6134 6202 74313 95506	e_gw1.51.37.1,e_gw1.73.352.1,estExt_Genewise1.C_01069,gw1.68.86.1,gw1.85.121.1,gw1.26.379.1,gw1.2.916.1,gw1.20.466.1,gw1.44.601.1,gw1.26.731.1,gw1.1.145.1,gw1.7.90.1,gw1.2.137.1,gw1.2.139.1,gw1.4.112.1,gw1.2.146.1,e_gw1.0.244.1,e_gw1.17.64.1	NUCLEOPORIN-RELATED (1 of 22),NUCLEOPORIN-RELATED (1 of 22),NUCLEOPORIN-RELATED (1 of 22),NUCLEOPORIN-RELATED (1 of 22),NUCLEOPORIN-RELATED (1 of 22),NUCLEOPORIN-RELATED (1 of 22),NUCLEOPORIN-RELATED (1 of 22),NUCLEOPORIN-RELATED (1 of 22),NUCLEOPORIN-RELATED (1 of 22),NUCLEOPORIN-RELATED (1 of 22),DIRIGENT PROTEIN 1-RELATED (1 of 1),NUCLEOPORIN-RELATED (1 of 22),NUCLEOPORIN-RELATED (1 of 22),NUCLEOPORIN-RELATED (1 of 22),NUCLEOPORIN-RELATED (1 of 22),NUCLEOPORIN-RELATED (1 of 22),NUCLEOPORIN-RELATED (1 of 22),NUCLEOPORIN-RELATED (1 of 22)	15420596 15423164 15404875 15404192 15405679 15413698 15413806 15413906 15406936 15407021 15418533 15419310 15419322 15419324 15419346 15420047 15408986 15405472	115256 124022 139600 19502 27549 37613 37658 37680 59042 59090 6013 6118 6122 6124 6134 6202 74313 95506	115256 124022 139600 19502 27549 37613 37658 37680 59042 59090 6013 6118 6122 6124 6134 6202 74313 95506	PF03018 PF03018 PF03018 PF03018 PF03018 PF03018 PF03018 PF03018 PF03018 PF03018 PF03018 PF03018 PF03018 PF03018 PF03018 PF03018 PF03018 PF03018	PTHR21495 PTHR21495 PTHR21495 PTHR21495 PTHR21495 PTHR21495 PTHR21495 PTHR21495 PTHR21495 PTHR21495 PTHR21495,PTHR21495:SF71 PTHR21495 PTHR21495 PTHR21495 PTHR21495 PTHR21495 PTHR21495 PTHR21495																	Mapoly0009s0115.1 Mapoly0045s0078.1 Mapoly0073s0091.1	NUCLEOPORIN-RELATED (1 of 27),NUCLEOPORIN-RELATED (1 of 27),NUCLEOPORIN-RELATED (1 of 27)	33017111 33015075 33005699	Mapoly0009s0115 Mapoly0045s0078 Mapoly0073s0091	Mapoly0009s0115.1.p Mapoly0045s0078.1.p Mapoly0073s0091.1.p	PF03018 PF03018 PF03018	PTHR21495 PTHR21495 PTHR21495
Ceric.02G039800.2.p	Ceric.02G039800.2	Dirigent-like protein (Dirigent)			PAC:50584996	Ceric.02G039800	PF03018	PTHR21495
Ceric.02G039800.3.p	Ceric.02G039800.3	Dirigent-like protein (Dirigent)			PAC:50584997	Ceric.02G039800	PF03018	PTHR21495
Ceric.02G039900.1.p	Ceric.02G039900.1	Thiosulfate sulfurtransferase / Thiosulfate thiotransferase		-	PAC:50584722	Ceric.02G039900		PTHR12231	EC:2.8.1.1				AT4G35770.1 AT5G66040.1	ATSEN1, DIN1, SEN1 STR16	Rhodanese/Cell cycle control phosphatase superfamily protein,sulfurtransferase protein 16	19644322 19669018	AT4G35770 AT5G66040	AT4G35770.1 AT5G66040.1	PF00581 PF00581	PTHR12231 PTHR12231	KOG1530 KOG1530	2.8.1.1 2.8.1.1			LOC_Os06g50930.1	rhodanese-like domain containing protein, putative, expressed	33147569	LOC_Os06g50930	LOC_Os06g50930.1	PF00581	PTHR12231	KOG1530	2.8.1.1			92035	e_gw1.12.506.1	CTX-RELATED TYPE I TRANSMEMBRANE PROTEIN (1 of 7)	15415411	92035	92035	PF00581	PTHR12231	KOG1530				Pp3c16_18500V3.1 Pp3c16_18502V3.1 Pp3c2_37990V3.1	Pp3c16_18500P2.1, Pp3c16_18500V1.1, Pp3c16_18500P2.4, Pp1s81_135V6.1 Pp3c16_18502J4.1 Pp3c2_37990J5.1, Pp3c2_37990, Phpat.002G153300, Phypa_111073, Pp1s1_163V6	CTX-RELATED TYPE I TRANSMEMBRANE PROTEIN (1 of 13),CTX-RELATED TYPE I TRANSMEMBRANE PROTEIN (1 of 13),CTX-RELATED TYPE I TRANSMEMBRANE PROTEIN (1 of 13)	32986659 32985412 32932844	Pp3c16_18500 Pp3c16_18502 Pp3c2_37990	Pp3c16_18500V3.1.p Pp3c16_18502V3.1.p Pp3c2_37990V3.1.p	PF00581 PF00581 PF00581	PTHR12231 PTHR12231 PTHR12231	KOG1530 KOG1530 KOG1530				Mapoly0041s0102.1	CTX-RELATED TYPE I TRANSMEMBRANE PROTEIN (1 of 8)	33004906	Mapoly0041s0102	Mapoly0041s0102.1.p	PF00581	PTHR12231	KOG1530
Ceric.02G040000.1.p	Ceric.02G040000.1			-	PAC:50585356	Ceric.02G040000
Ceric.02G040100.1.p	Ceric.02G040100.1	Lipid exporter ABCA1 and related proteins, ABC superfamily	|Q84K47|AB2A_ARATH ABC transporter A family member 2 OS=Arabidopsis thaliana OX=3702 GN=ABCA2 PE=2 SV=1 && PF12698:ABC-2 family transporter protein|PF00005:ABC transporter	ABC_tran	PAC:50584207	Ceric.02G040100	PF00005 PF12698	PTHR19229	EC:3.6.3.25	KOG0059		GO:0005215 GO:0005524 GO:0006810 GO:0016021 GO:0016887	AT3G47730.1 AT5G61690.1 AT5G61730.1	ABCA2, ATATH1, ATH1 ATATH15, ATH15 ATATH11, ATH11	ATP-binding cassette A2,ABC2 homolog 15,ABC2 homolog 11	19660249 19669131 19672981	AT3G47730 AT5G61690 AT5G61730	AT3G47730.1 AT5G61690.1 AT5G61730.1	PF00005,PF12698 PF00005,PF12698 PF00005,PF12698	PTHR19229 PTHR19229 PTHR19229		3.6.3.25 3.6.3.25 3.6.3.25		GO:0016887,GO:0005524,GO:0016021,GO:0006810,GO:0005215 GO:0016887,GO:0005524,GO:0016021,GO:0006810,GO:0005215 GO:0016887,GO:0005524,GO:0016021,GO:0006810,GO:0005215	LOC_Os08g30740.1	ABC transporter, ATP-binding protein, putative, expressed	33105706	LOC_Os08g30740	LOC_Os08g30740.1	PF00005,PF12698	PTHR19229	KOG0059	3.6.3.25		GO:0016887,GO:0005524,GO:0016021,GO:0006810,GO:0005215	76005 93011	e_gw1.1.1129.1,e_gw1.13.641.1	Lipid exporter ABCA1 and related proteins, ABC superfamily (1 of 3),Lipid exporter ABCA1 and related proteins, ABC superfamily (1 of 3)	15412595 15418211	76005 93011	76005 93011	PF00005,PF12698 PF12698,PF00005	PTHR19229 PTHR19229	KOG0059 KOG0059	3.6.3.25 3.6.3.25		GO:0016887,GO:0005524,GO:0016021,GO:0006810,GO:0005215 GO:0016887,GO:0005524,GO:0016021,GO:0006810,GO:0005215	Pp3c14_6070V3.1	Pp3c14_6070J5.1, Pp3c14_6070, Phypa_190702, Pp1s150_114V6, Phpat.014G021000	ATP-BINDING CASSETTE TRANSPORTER SUBFAMILY A ABCA (1 of 7)	32959717	Pp3c14_6070	Pp3c14_6070V3.1.p	PF00005,PF12698	PTHR19229	KOG0059	3.6.3.25		GO:0016887,GO:0005524,GO:0016021,GO:0006810,GO:0005215	Mapoly0165s0010.1	Lipid exporter ABCA1 and related proteins, ABC superfamily (1 of 3)	33009232	Mapoly0165s0010	Mapoly0165s0010.1.p	PF00005,PF12698	PTHR19229	KOG0059	3.6.3.25		GO:0016887,GO:0005524,GO:0016021,GO:0006810,GO:0005215
Ceric.02G040100.2.p	Ceric.02G040100.2	Lipid exporter ABCA1 and related proteins, ABC superfamily			PAC:50584208	Ceric.02G040100	PF00005 PF12698	PTHR19229	EC:3.6.3.25	KOG0059		GO:0005215 GO:0005524 GO:0006810 GO:0016021 GO:0016887
Ceric.02G040100.3.p	Ceric.02G040100.3	Lipid exporter ABCA1 and related proteins, ABC superfamily			PAC:50584209	Ceric.02G040100	PF00005 PF12698	PTHR19229	EC:3.6.3.25	KOG0059		GO:0005215 GO:0005524 GO:0006810 GO:0016021 GO:0016887
Ceric.02G040100.4.p	Ceric.02G040100.4	Lipid exporter ABCA1 and related proteins, ABC superfamily			PAC:50584210	Ceric.02G040100	PF00005 PF12698	PTHR19229	EC:3.6.3.25	KOG0059		GO:0005215 GO:0005524 GO:0006810 GO:0016021 GO:0016887
Ceric.02G040200.1.p	Ceric.02G040200.1			-	PAC:50584045	Ceric.02G040200
Ceric.02G040200.2.p	Ceric.02G040200.2				PAC:50584046	Ceric.02G040200
Ceric.02G040200.3.p	Ceric.02G040200.3				PAC:50584047	Ceric.02G040200
Ceric.02G040200.4.p	Ceric.02G040200.4				PAC:50584048	Ceric.02G040200
Ceric.02G040200.5.p	Ceric.02G040200.5				PAC:50584049	Ceric.02G040200
Ceric.02G040300.1.p	Ceric.02G040300.1			-	PAC:50586100	Ceric.02G040300
Ceric.02G040400.1.p	Ceric.02G040400.1	chromodomain-helicase-DNA-binding protein 7 [EC:3.6.4.12] (CHD7)	|Q8BYH8|CHD9_MOUSE Chromodomain-helicase-DNA-binding protein 9 OS=Mus musculus OX=10090 GN=Chd9 PE=1 SV=2 && PF00176:SNF2 family N-terminal domain|PF00385:Chromo (CHRromatin Organisation MOdifier) domain|PF00271:Helicase conserved C-terminal domain	SNF2_N	PAC:50584074	Ceric.02G040400	PF00271 PF00385 PF04851	PTHR10799 PTHR10799:SF558	EC:3.6.4.12		K14437	GO:0003677 GO:0004003 GO:0005524 GO:0006281 GO:0006338 GO:0016787													LOC_Os01g65850.1	CHD3-type chromatin-remodeling factor PICKLE, putative, expressed	33119747	LOC_Os01g65850	LOC_Os01g65850.1	PF04851,PF00385,PF00271	PTHR10799,PTHR10799:SF556	KOG0383	3.6.4.12	K11643	GO:0016787,GO:0005524,GO:0003677	102612	e_gw1.26.12.1	SNF2-RELATED DOMAIN-CONTAINING PROTEIN (1 of 1)	15407465	102612	102612	PF00271	PTHR10799,PTHR10799:SF558	KOG1001	3.6.4.12		GO:0006338,GO:0006281,GO:0004003	Pp3c15_6140V3.1 Pp3c20_11500V3.1	Pp3c15_6140J4.1, Pp3c15_6140, Pp1s291_20V6 Pp1s166_101V6.1, Pp3c20_11500P2.1, Pp3c20_11500P2.5, Pp3c20_11500V1.1, Pp3c20_11500, Pp1s166_101V6, Phypa_168107	chromodomain-helicase-DNA-binding protein 7 [EC:3.6.4.12] (CHD7) (1 of 1),SNF2-RELATED DOMAIN-CONTAINING PROTEIN (1 of 1)	32929381 32946341	Pp3c15_6140 Pp3c20_11500	Pp3c15_6140V3.1.p Pp3c20_11500V3.1.p	PF04851,PF00385,PF00271 PF04851,PF00385,PF00271	PTHR10799,PTHR10799:SF576 PTHR10799,PTHR10799:SF558	KOG0383	3.6.4.12 3.6.4.12	K14437	GO:0016787,GO:0005524,GO:0003677 GO:0016787,GO:0005524,GO:0003677,GO:0006338,GO:0006281,GO:0004003	Mapoly0001s0194.1 Mapoly0034s0141.1	SNF2-RELATED DOMAIN-CONTAINING PROTEIN (1 of 2),SNF2-RELATED DOMAIN-CONTAINING PROTEIN (1 of 2)	33020120 33024699	Mapoly0001s0194 Mapoly0034s0141	Mapoly0001s0194.1.p Mapoly0034s0141.1.p	PF04851,PF00385,PF00271	PTHR10799,PTHR10799:SF558 PTHR10799,PTHR10799:SF558		3.6.4.12 3.6.4.12		GO:0016787,GO:0005524,GO:0003677,GO:0006338,GO:0006281,GO:0004003 GO:0006338,GO:0006281,GO:0004003
Ceric.02G040500.1.p	Ceric.02G040500.1	large subunit ribosomal protein L17e (RP-L17e, RPL17)	|Q93VI3|RL171_ARATH 60S ribosomal protein L17-1 OS=Arabidopsis thaliana OX=3702 GN=RPL17A PE=2 SV=1 && PF00237:Ribosomal protein L22p/L17e	-	PAC:50584623	Ceric.02G040500	PF00237	PTHR11593		KOG3353	K02880	GO:0003735 GO:0005840 GO:0006412 GO:0015934	AT1G27400.1 AT1G67430.1		Ribosomal protein L22p/L17e family protein,Ribosomal protein L22p/L17e family protein	19650036 19655911	AT1G27400 AT1G67430	AT1G27400.1 AT1G67430.1	PF00237 PF00237	PTHR11593 PTHR11593	KOG3353 KOG3353		K02880 K02880	GO:0006412,GO:0005840,GO:0003735,GO:0015934 GO:0006412,GO:0005840,GO:0003735,GO:0015934	LOC_Os08g41810.1, LOC_Os09g08430.1	ribosomal protein L22, putative, expressed,ribosomal protein L22, putative, expressed	33105369 33140489	LOC_Os08g41810, LOC_Os09g08430	LOC_Os08g41810.1, LOC_Os09g08430.1	PF00237 PF00237	PTHR11593 PTHR11593	KOG3353 KOG3353		K02880 K02880	GO:0006412,GO:0005840,GO:0003735,GO:0015934 GO:0006412,GO:0005840,GO:0003735,GO:0015934	96251	e_gw1.18.744.1	large subunit ribosomal protein L17e (RP-L17e, RPL17) (1 of 1)	15406235	96251	96251	PF00237	PTHR11593	KOG3353		K02880	GO:0006412,GO:0005840,GO:0003735,GO:0015934	Pp3c1_6650V3.1 Pp3c11_5840V3.1 Pp3c2_29840V3.1 Pp3c7_25220V3.1 Pp3c7_25240V3.1	Pp1s38_376V6.1, Pp1s38_376V6.2, Pp3c1_6650V1.1, Pp3c1_6650E2.1, Pp3c1_6650, Pp1s38_376V6, Phypa_122013, Phpat.001G026500 Pp3c11_5840J4.1, Pp3c11_5840, Pp1s364_56V6, Phpat.011G022300 Pp3c2_29840J4.1, Pp3c2_29840, Phypa_177216, Phpat.002G122600, Pp1s22_76V6 Pp3c7_25220P2.2, Pp3c7_25220P2.1, Pp1s97_74V6.1, Pp3c7_25220V1.1, Pp3c7_25220, Pp1s97_74V6, Phypa_132604, Phpat.007G097100 Pp1s97_78V6.3, Pp3c7_25240P2.2, Pp1s97_78V6.2, Pp3c7_25240P2.1, Pp3c7_25240V1.1, Pp1s97_78V6.1, Pp3c7_25240, Phypa_165821, Pp1s97_78V6, Phpat.007G097200	60S RIBOSOMAL PROTEIN L17 (1 of 5),60S RIBOSOMAL PROTEIN L17 (1 of 5),large subunit ribosomal protein L17e (RP-L17e, RPL17) (1 of 3),large subunit ribosomal protein L17e (RP-L17e, RPL17) (1 of 3),large subunit ribosomal protein L17e (RP-L17e, RPL17) (1 of 3)	32971874 32957340 32937231 32923129 32923772	Pp3c1_6650 Pp3c11_5840 Pp3c2_29840 Pp3c7_25220 Pp3c7_25240	Pp3c1_6650V3.1.p Pp3c11_5840V3.1.p Pp3c2_29840V3.1.p Pp3c7_25220V3.1.p Pp3c7_25240V3.1.p	PF00237 PF00237 PF00237 PF00237 PF00237	PTHR11593 PTHR11593 PTHR11593 PTHR11593 PTHR11593	KOG3353 KOG3353 KOG3353 KOG3353 KOG3353		K02880 K02880 K02880	GO:0006412,GO:0005840,GO:0003735,GO:0015934 GO:0006412,GO:0005840,GO:0003735,GO:0015934 GO:0006412,GO:0005840,GO:0003735,GO:0015934 GO:0006412,GO:0005840,GO:0003735,GO:0015934 GO:0006412,GO:0005840,GO:0003735,GO:0015934	Mapoly0014s0203.1	large subunit ribosomal protein L17e (RP-L17e, RPL17) (1 of 1)	33015370	Mapoly0014s0203	Mapoly0014s0203.1.p	PF00237	PTHR11593	KOG3353		K02880	GO:0006412,GO:0005840,GO:0003735,GO:0015934
Ceric.02G040600.1.p	Ceric.02G040600.1	METHYLTRANSFERASE PMT21-RELATED	|Q94II3|PMTL_ARATH Probable methyltransferase PMT21 OS=Arabidopsis thaliana OX=3702 GN=ERD3 PE=2 SV=1 && PF03141:Putative S-adenosyl-L-methionine-dependent methyltransferase	-	PAC:50585333	Ceric.02G040600	PF03141	PTHR10108 PTHR10108:SF844				GO:0008168	AT1G31850.1 AT4G19120.1	ERD3	S-adenosyl-L-methionine-dependent methyltransferases superfamily protein,S-adenosyl-L-methionine-dependent methyltransferases superfamily protein	19656121 19646289	AT1G31850 AT4G19120	AT1G31850.1 AT4G19120.1	PF03141 PF03141	PTHR10108,PTHR10108:SF907 PTHR10108,PTHR10108:SF844		2.1.1.41 2.1.1.41		GO:0008168 GO:0008168	LOC_Os04g14150.1	dehydration response related protein, putative, expressed	33112318	LOC_Os04g14150	LOC_Os04g14150.1	PF03141	PTHR10108,PTHR10108:SF844				GO:0008168	174651	estExt_Genewise1Plus.C_260356	METHYLTRANSFERASE PMT21-RELATED (1 of 1)	15419269	174651	174651	PF03141	PTHR10108,PTHR10108:SF844		2.1.1.41		GO:0008168	Pp3c1_19710V3.1 Pp3c7_1390V3.1	Pp3c1_19710J5.1, Pp3c1_19710, Pp1s43_170V6, Phpat.001G073400, Phypa_162466 Pp3c7_1390J5.1, Pp3c7_1390, Pp1s130_82V6, Phypa_189194, Phpat.007G006600	METHYLTRANSFERASE PMT21-RELATED (1 of 1),METHYLTRANSFERASE // SUBFAMILY NOT NAMED (1 of 4)	32967080 32925549	Pp3c1_19710 Pp3c7_1390	Pp3c1_19710V3.1.p Pp3c7_1390V3.1.p	PF03141 PF03141	PTHR10108,PTHR10108:SF844 PTHR10108,PTHR10108:SF772		2.1.1.41 2.1.1.41		GO:0008168 GO:0008168	Mapoly0012s0079.1	METHYLTRANSFERASE PMT21-RELATED (1 of 1)	33017675	Mapoly0012s0079	Mapoly0012s0079.1.p	PF03141	PTHR10108,PTHR10108:SF844		2.1.1.41		GO:0008168
Ceric.02G040600.10.p	Ceric.02G040600.10	METHYLTRANSFERASE PMT21-RELATED			PAC:50585334	Ceric.02G040600	PF03141	PTHR10108 PTHR10108:SF844				GO:0008168
Ceric.02G040600.11.p	Ceric.02G040600.11	METHYLTRANSFERASE PMT21-RELATED			PAC:50585343	Ceric.02G040600	PF03141	PTHR10108 PTHR10108:SF844				GO:0008168
Ceric.02G040600.2.p	Ceric.02G040600.2	METHYLTRANSFERASE PMT21-RELATED			PAC:50585339	Ceric.02G040600	PF03141	PTHR10108 PTHR10108:SF844				GO:0008168
Ceric.02G040600.3.p	Ceric.02G040600.3	METHYLTRANSFERASE PMT21-RELATED			PAC:50585338	Ceric.02G040600	PF03141	PTHR10108 PTHR10108:SF844				GO:0008168
Ceric.02G040600.4.p	Ceric.02G040600.4	METHYLTRANSFERASE PMT21-RELATED			PAC:50585341	Ceric.02G040600	PF03141	PTHR10108 PTHR10108:SF844				GO:0008168
Ceric.02G040600.5.p	Ceric.02G040600.5	METHYLTRANSFERASE PMT21-RELATED			PAC:50585340	Ceric.02G040600	PF03141	PTHR10108 PTHR10108:SF844				GO:0008168
Ceric.02G040600.6.p	Ceric.02G040600.6	METHYLTRANSFERASE PMT21-RELATED			PAC:50585342	Ceric.02G040600	PF03141	PTHR10108 PTHR10108:SF844				GO:0008168
Ceric.02G040600.7.p	Ceric.02G040600.7	METHYLTRANSFERASE PMT21-RELATED			PAC:50585336	Ceric.02G040600	PF03141	PTHR10108 PTHR10108:SF844				GO:0008168
Ceric.02G040600.8.p	Ceric.02G040600.8	METHYLTRANSFERASE PMT21-RELATED			PAC:50585337	Ceric.02G040600	PF03141	PTHR10108 PTHR10108:SF844				GO:0008168
Ceric.02G040600.9.p	Ceric.02G040600.9	METHYLTRANSFERASE PMT21-RELATED			PAC:50585335	Ceric.02G040600	PF03141	PTHR10108 PTHR10108:SF844				GO:0008168
Ceric.02G040700.1.p	Ceric.02G040700.1			-	PAC:50584001	Ceric.02G040700
Ceric.02G040800.1.p	Ceric.02G040800.1			-	PAC:50584825	Ceric.02G040800
Ceric.02G040900.1.p	Ceric.02G040900.1			-	PAC:50584296	Ceric.02G040900
Ceric.02G040900.2.p	Ceric.02G040900.2				PAC:50584297	Ceric.02G040900
Ceric.02G040900.3.p	Ceric.02G040900.3				PAC:50584298	Ceric.02G040900		PTHR37198
Ceric.02G040900.4.p	Ceric.02G040900.4				PAC:50584299	Ceric.02G040900		PTHR37198
Ceric.02G041000.1.p	Ceric.02G041000.1	ATP-dependent Clp protease ATP-binding subunit ClpC (clpC)	|Q7F9I1|CLPC1_ORYSJ Chaperone protein ClpC1, chloroplastic OS=Oryza sativa subsp. japonica OX=39947 GN=CLPC1 PE=2 SV=2 && PF00004:ATPase family associated with various cellular activities (AAA)|PF17871:AAA lid domain|PF07724:AAA domain (Cdc48 subfa	Clp_N	PAC:50584101	Ceric.02G041000	PF00004 PF02151 PF02861 PF07728 PF10431	PTHR11638 PTHR11638:SF119			K03696	GO:0005515 GO:0005524 GO:0016887 GO:0019538	AT3G45450.1 AT3G48870.1 AT5G50920.1	ATCLPC, ATHSP93-III, HSP93-III ATHSP93-V, CLPC, CLPC1, DCA1, HSP93-V	Double Clp-N motif-containing P-loop nucleoside triphosphate hydrolases superfamily protein,Clp ATPase,CLPC homologue 1	19661701 19664203 19667446	AT3G45450 AT3G48870 AT5G50920	AT3G45450.1 AT3G48870.1 AT5G50920.1	PF00004,PF02861 PF02151,PF07728,PF10431,PF00004,PF02861 PF02151,PF07728,PF10431,PF00004,PF02861	PTHR11638,PTHR11638:SF119 PTHR11638,PTHR11638:SF119 PTHR11638,PTHR11638:SF119			K03696 K03696 K03696	GO:0005524,GO:0019538 GO:0005515,GO:0016887,GO:0005524,GO:0019538 GO:0005515,GO:0016887,GO:0005524,GO:0019538	LOC_Os04g32560.1, LOC_Os12g12850.1	ATP-dependent Clp protease ATP-binding subunit clpA homolog CD4B,chloroplast precursor, putative, expressed,ATP-dependent Clp protease ATP-binding subunit clpA homolog,chloroplast precursor, putative, expressed	33109470 33152688	LOC_Os04g32560, LOC_Os12g12850	LOC_Os04g32560.1, LOC_Os12g12850.1	PF02151,PF07728,PF10431,PF00004,PF02861 PF02151,PF07728,PF10431,PF00004,PF02861	PTHR11638,PTHR11638:SF96 PTHR11638,PTHR11638:SF96			K03696 K03696	GO:0005515,GO:0016887,GO:0005524,GO:0019538 GO:0005515,GO:0016887,GO:0005524,GO:0019538	439163	estExt_fgenesh2_pg.C_50472	CHAPERONE PROTEIN CLPC1, CHLOROPLASTIC (1 of 1)	15421719	439163	439163	PF02151,PF07728,PF00004,PF10431,PF02861	PTHR11638,PTHR11638:SF119			K03696	GO:0005515,GO:0016887,GO:0005524,GO:0019538	Pp3c16_17640V3.1 Pp3c25_7180V3.1 Pp3c3_18360V3.1 Pp3c5_23010V3.1 Pp3c6_7360V3.1	Pp3c16_17640J4.1, Pp3c16_17640, Phypa_106487, Pp1s81_51V6, Phpat.016G072600 Pp3c25_7180J4.1, Pp3c25_7180, Pp1s88_195V6, Phypa_165458, Phpat.025G027200 Pp3c3_18360J5.1, Pp3c3_18360, Phpat.003G070900 Pp3c5_23010V1.1, Pp1s23_102V6.1, Pp3c5_23010P2.1, Pp3c5_23010, Pp1s23_102V6, Phypa_118241, Phpat.005G085200 Pp3c6_7360V1.1, Pp1s252_87V6.1, Pp3c6_7360P2.1, Pp3c6_7360, Phypa_108343, Phpat.006G026200, Pp1s252_87V6	CHAPERONE PROTEIN CLPC2, CHLOROPLASTIC (1 of 4),CHAPERONE PROTEIN CLPC2, CHLOROPLASTIC (1 of 4),CHAPERONE PROTEIN CLPC1, CHLOROPLASTIC (1 of 1),CHAPERONE PROTEIN CLPC2, CHLOROPLASTIC (1 of 4),CHAPERONE PROTEIN CLPC2, CHLOROPLASTIC (1 of 4)	32983615 32980208 32943756 32955431 32978750	Pp3c16_17640 Pp3c25_7180 Pp3c3_18360 Pp3c5_23010 Pp3c6_7360	Pp3c16_17640V3.1.p Pp3c25_7180V3.1.p Pp3c3_18360V3.1.p Pp3c5_23010V3.1.p Pp3c6_7360V3.1.p	PF02151,PF07728,PF00004,PF10431,PF02861 PF02151,PF07728,PF00004,PF10431,PF02861 PF02151,PF07728,PF10431,PF00004,PF02861 PF02151,PF07728,PF10431,PF00004,PF02861 PF02151,PF07728,PF00004,PF10431,PF02861	PTHR11638,PTHR11638:SF90 PTHR11638,PTHR11638:SF90 PTHR11638,PTHR11638:SF119 PTHR11638,PTHR11638:SF90 PTHR11638,PTHR11638:SF90			K03696 K03696 K03696 K03696 K03696	GO:0005515,GO:0016887,GO:0005524,GO:0019538 GO:0005515,GO:0016887,GO:0005524,GO:0019538 GO:0005515,GO:0016887,GO:0005524,GO:0019538 GO:0005515,GO:0016887,GO:0005524,GO:0019538 GO:0005515,GO:0016887,GO:0005524,GO:0019538	Mapoly0113s0004.1	CHAPERONE PROTEIN CLPC1, CHLOROPLASTIC (1 of 1)	33005161	Mapoly0113s0004	Mapoly0113s0004.1.p	PF02151,PF07728,PF00004,PF10431,PF02861	PTHR11638,PTHR11638:SF119			K03696	GO:0005515,GO:0016887,GO:0005524,GO:0019538
Ceric.02G041000.2.p	Ceric.02G041000.2	ATP-dependent Clp protease ATP-binding subunit ClpC (clpC)			PAC:50584102	Ceric.02G041000	PF00004 PF02151 PF02861 PF07728 PF10431	PTHR11638 PTHR11638:SF119			K03696	GO:0005515 GO:0005524 GO:0016887 GO:0019538
Ceric.02G041000.3.p	Ceric.02G041000.3	ATP-dependent Clp protease ATP-binding subunit ClpC (clpC)			PAC:50584103	Ceric.02G041000	PF00004 PF02151 PF02861 PF07728 PF10431	PTHR11638 PTHR11638:SF119			K03696	GO:0005515 GO:0005524 GO:0016887 GO:0019538
Ceric.02G041100.1.p	Ceric.02G041100.1	ALDO/KETO REDUCTASE // ARYL-ALCOHOL DEHYDROGENASE YPL088W-RELATED	|P0A9T4|TAS_ECOLI Protein tas OS=Escherichia coli (strain K12) OX=83333 GN=tas PE=1 SV=1 && PF00248:Aldo/keto reductase family	Aldo_ket_red	PAC:50584294	Ceric.02G041100	PF00248	PTHR11732 PTHR11732:SF255		KOG1575		GO:0016491 GO:0055114	AT1G04420.1		D(P)-linked oxidoreductase superfamily protein	19651701	AT1G04420	AT1G04420.1	PF00248	PTHR11732,PTHR11732:SF255	KOG1575				LOC_Os03g41510.1	oxidoreductase, aldo/keto reductase family protein, putative, expressed	33128431	LOC_Os03g41510	LOC_Os03g41510.1	PF00248	PTHR11732,PTHR11732:SF255	KOG1575				148450	estExt_Genewise1.C_190364	ARYL-ALCOHOL DEHYDROGENASE YPL088W-RELATED (1 of 2)	15407736	148450	148450	PF00248	PTHR11732,PTHR11732:SF255	KOG1575				Pp3c12_10890V3.1	Pp3c12_10890V1.1, Pp3c12_10890P2.1, Pp1s11201_1V6.1, Pp1s450_1V6.1, Pp3c12_10890, Phpat.012G039000, Pp1s450_1V6, Phypa_154932	ARYL-ALCOHOL DEHYDROGENASE YPL088W-RELATED (1 of 1)	32973046	Pp3c12_10890	Pp3c12_10890V3.1.p	PF00248	PTHR11732,PTHR11732:SF255	KOG1575				Mapoly0053s0107.1	ARYL-ALCOHOL DEHYDROGENASE YPL088W-RELATED (1 of 1)	33014912	Mapoly0053s0107	Mapoly0053s0107.1.p	PF00248	PTHR11732,PTHR11732:SF255	KOG1575
Ceric.02G041100.2.p	Ceric.02G041100.2	ALDO/KETO REDUCTASE // ARYL-ALCOHOL DEHYDROGENASE YPL088W-RELATED			PAC:50584295	Ceric.02G041100	PF00248	PTHR11732 PTHR11732:SF255		KOG1575		GO:0016491 GO:0055114
Ceric.02G041200.1.p	Ceric.02G041200.1			-	PAC:50585778	Ceric.02G041200							AT2G37678.1 AT5G02200.2	FHY1, FRY1, PAT3 FHL	far-red elongated hypocotyl 1,far-red-elongated hypocotyl1-like	19638107 19672670	AT2G37678 AT5G02200	AT2G37678.1 AT5G02200.2		PTHR37723,PTHR37723:SF2 PTHR37723					LOC_Os03g16580.1	expressed protein	33132538	LOC_Os03g16580	LOC_Os03g16580.1																			Pp3c17_1070V3.1	Pp3c17_1070P2.1, Pp3c17_1070V1.1, Pp3c17_1070P2.2, Pp1s148_51V6.1, Pp3c17_1070, Phpat.017G004000, Pp1s148_51V6, Phypa_86621		32906558	Pp3c17_1070	Pp3c17_1070V3.1.p							Mapoly0122s0014.1		33014864	Mapoly0122s0014	Mapoly0122s0014.1.p
Ceric.02G041300.1.p	Ceric.02G041300.1	PPR repeat (PPR) // PPR repeat family (PPR_2)	|Q9LJI9|PP260_ARATH Pentatricopeptide repeat-containing protein At3g28660 OS=Arabidopsis thaliana OX=3702 GN=PCMP-E80 PE=2 SV=1 && PF13812:Pentatricopeptide repeat domain	-	PAC:50585297	Ceric.02G041300	PF01535 PF13041	PTHR24015 PTHR24015:SF539
Ceric.02G041400.1.p	Ceric.02G041400.1	acyl-CoA oxidase (E1.3.3.6, ACOX1, ACOX3)	|O65202|ACOX1_ARATH Peroxisomal acyl-coenzyme A oxidase 1 OS=Arabidopsis thaliana OX=3702 GN=ACX1 PE=1 SV=1 && PF01756:Acyl-CoA oxidase|PF02770:Acyl-CoA dehydrogenase, middle domain|PF14749:Acyl-coenzyme A oxidase N-terminal	-	PAC:50584026	Ceric.02G041400	PF01756 PF02770 PF14749	PTHR10909 PTHR10909:SF250	EC:1.3.3.6		K00232	GO:0003995 GO:0003997 GO:0005777 GO:0006631 GO:0006635 GO:0050660 GO:0055114	AT2G35690.1 AT4G16760.1	ACX5 ACX1, ATACX1	acyl-CoA oxidase 5,acyl-CoA oxidase 1	19639629 19645055	AT2G35690 AT4G16760	AT2G35690.1 AT4G16760.1	PF02770,PF14749,PF01756 PF02770,PF14749,PF01756	PTHR10909,PTHR10909:SF250		1.3.3.6 1.3.3.6	K00232 K00232	GO:0055114,GO:0003995,GO:0006635,GO:0005777,GO:0003997 GO:0055114,GO:0003995,GO:0006635,GO:0005777,GO:0003997	LOC_Os06g01390.1	acyl-coenzyme A oxidase 1.2, peroxisomal, putative, expressed	33145496	LOC_Os06g01390	LOC_Os06g01390.1	PF02770,PF14749,PF01756	PTHR10909,PTHR10909:SF250		1.3.3.6	K00232	GO:0055114,GO:0003995,GO:0006635,GO:0005777,GO:0003997	438464	estExt_fgenesh2_pg.C_30287	PEROXISOMAL ACYL-COENZYME A OXIDASE 2 (1 of 1)	15421114	438464	438464	PF00441,PF02770,PF14749,PF01756	PTHR10909,PTHR10909:SF250			K00232	GO:0055114,GO:0016627,GO:0003995,GO:0006635,GO:0005777,GO:0003997	Pp3c14_14860V3.1	Pp1s209_135V6.1, Pp3c14_14860P2.1, Pp3c14_14860V1.1, Pp3c14_14860, Phpat.014G056000, Pp1s209_135V6, Phypa_221246	PEROXISOMAL ACYL-COENZYME A OXIDASE 2 (1 of 1)	32961775	Pp3c14_14860	Pp3c14_14860V3.1.p	PF02770,PF14749,PF01756	PTHR10909,PTHR10909:SF250		1.3.3.6	K00232	GO:0055114,GO:0003995,GO:0006635,GO:0005777,GO:0003997	Mapoly0169s0009.1	PEROXISOMAL ACYL-COENZYME A OXIDASE 2 (1 of 1)	33019274	Mapoly0169s0009	Mapoly0169s0009.1.p	PF02770,PF14749,PF01756	PTHR10909,PTHR10909:SF250		1.3.3.6	K00232	GO:0055114,GO:0003995,GO:0006635,GO:0005777,GO:0003997
Ceric.02G041400.2.p	Ceric.02G041400.2	acyl-CoA oxidase (E1.3.3.6, ACOX1, ACOX3)			PAC:50584027	Ceric.02G041400	PF01756 PF02770 PF14749	PTHR10909 PTHR10909:SF250	EC:1.3.3.6		K00232	GO:0003995 GO:0003997 GO:0005777 GO:0006631 GO:0006635 GO:0050660 GO:0055114
Ceric.02G041400.3.p	Ceric.02G041400.3	acyl-CoA oxidase (E1.3.3.6, ACOX1, ACOX3)			PAC:50584028	Ceric.02G041400	PF01756 PF02770 PF14749	PTHR10909 PTHR10909:SF250	EC:1.3.3.6		K00232	GO:0003995 GO:0003997 GO:0005777 GO:0006631 GO:0006635 GO:0050660 GO:0055114
Ceric.02G041500.1.p	Ceric.02G041500.1	NUCLEOSIDE DIPHOSPHATE KINASE // NUCLEOSIDE DIPHOSPHATE KINASE-RELATED	|O49203|NDK3_ARATH Nucleoside diphosphate kinase III, chloroplastic/mitochondrial OS=Arabidopsis thaliana OX=3702 GN=NDPK3 PE=1 SV=1 && PF00334:Nucleoside diphosphate kinase	NDK	PAC:50584493	Ceric.02G041500	PF00334	PTHR11349 PTHR11349:SF53	EC:2.7.4.6	KOG0888	K00940	GO:0004550 GO:0006165 GO:0006183 GO:0006228 GO:0006241	AT4G11010.1 AT4G23900.1	NDPK3	nucleoside diphosphate kinase 3,Nucleoside diphosphate kinase family protein	19646429 19647319	AT4G11010 AT4G23900	AT4G11010.1 AT4G23900.1	PF00334 PF00334	PTHR11349,PTHR11349:SF53 PTHR11349,PTHR11349:SF53	KOG0888 KOG0888	2.7.4.6 2.7.4.6	K00940 K00940	GO:0006241,GO:0006228,GO:0006183,GO:0006165,GO:0004550 GO:0006241,GO:0006228,GO:0006183,GO:0006165,GO:0004550	LOC_Os05g51700.1	nucleoside diphosphate kinase, putative, expressed	33159899	LOC_Os05g51700	LOC_Os05g51700.1	PF00334	PTHR11349,PTHR11349:SF53	KOG0888	2.7.4.6	K00940	GO:0006241,GO:0006228,GO:0006183,GO:0006165,GO:0004550	270355	estExt_fgenesh1_kg.C_30010	NUCLEOSIDE DIPHOSPHATE KINASE-RELATED (1 of 1)	15419562	270355	270355	PF00334	PTHR11349,PTHR11349:SF53	KOG0888	2.7.4.6	K00940	GO:0006241,GO:0006228,GO:0006183,GO:0006165,GO:0004550	Pp3c16_14020V3.1 Pp3c27_5820V3.1	Pp1s15_126V6.1, Pp3c16_14020V1.1, Pp3c16_14020P2.1, Pp3c16_14020, Phypa_55603, Pp1s15_126V6, Phpat.016G056300 Pp1s276_21V6.1, Pp3c27_5820P2.1, Pp3c27_5820V1.1, Pp3c27_5820, Phypa_60721, Pp1s276_21V6, Phpat.027G024500	NUCLEOSIDE DIPHOSPHATE KINASE-RELATED (1 of 2),NUCLEOSIDE DIPHOSPHATE KINASE-RELATED (1 of 2)	32985484 32952128	Pp3c16_14020 Pp3c27_5820	Pp3c16_14020V3.1.p Pp3c27_5820V3.1.p	PF00334 PF00334	PTHR11349,PTHR11349:SF53 PTHR11349,PTHR11349:SF53	KOG0888 KOG0888	2.7.4.6 2.7.4.6	K00940 K00940	GO:0006241,GO:0006228,GO:0006183,GO:0006165,GO:0004550 GO:0006241,GO:0006228,GO:0006183,GO:0006165,GO:0004550	Mapoly0014s0104.1	NUCLEOSIDE DIPHOSPHATE KINASE-RELATED (1 of 1)	33015434	Mapoly0014s0104	Mapoly0014s0104.1.p	PF00334	PTHR11349,PTHR11349:SF53	KOG0888	2.7.4.6	K00940	GO:0006241,GO:0006228,GO:0006183,GO:0006165,GO:0004550
Ceric.02G041500.2.p	Ceric.02G041500.2	NUCLEOSIDE DIPHOSPHATE KINASE // NUCLEOSIDE DIPHOSPHATE KINASE-RELATED			PAC:50584494	Ceric.02G041500	PF00334	PTHR11349 PTHR11349:SF53	EC:2.7.4.6	KOG0888	K00940	GO:0004550 GO:0006165 GO:0006183 GO:0006228 GO:0006241
Ceric.02G041600.1.p	Ceric.02G041600.1	CYCLIN // SUBFAMILY NOT NAMED	|Q9FKE6|CCT15_ARATH Cyclin-T1-5 OS=Arabidopsis thaliana OX=3702 GN=CYCT1-5 PE=1 SV=2 && PF00134:Cyclin, N-terminal domain	-	PAC:50585386	Ceric.02G041600	PF00134	PTHR10026 PTHR10026:SF74		KOG0834		GO:0000079 GO:0006355 GO:0019901
Ceric.02G041600.2.p	Ceric.02G041600.2	CYCLIN // SUBFAMILY NOT NAMED			PAC:50585387	Ceric.02G041600	PF00134	PTHR10026 PTHR10026:SF74				GO:0000079 GO:0006355 GO:0019901
Ceric.02G041700.1.p	Ceric.02G041700.1	SCP160	PF00536:SAM domain (Sterile alpha motif)	SAM_1	PAC:50585407	Ceric.02G041700	PF00536	PTHR10627				GO:0005515	AT3G48800.1 AT5G23680.1		Sterile alpha motif (SAM) domain-containing protein,Sterile alpha motif (SAM) domain-containing protein	19663379 19670964	AT3G48800 AT5G23680	AT3G48800.1 AT5G23680.1	PF07647 PF07647	PTHR10627 PTHR10627	KOG4374 KOG4374			GO:0005515 GO:0005515	LOC_Os03g63320.1	SAM domain containing protein, putative, expressed	33127714	LOC_Os03g63320	LOC_Os03g63320.1	PF07647	PTHR10627				GO:0005515	403355	fgenesh2_pg.C_scaffold_1000192	SCP160 (1 of 1)	15406460	403355	403355	PF07647	PTHR10627				GO:0005515
Ceric.02G041700.2.p	Ceric.02G041700.2	SCP160			PAC:50585408	Ceric.02G041700	PF00536	PTHR10627				GO:0005515
Ceric.02G041700.3.p	Ceric.02G041700.3	SCP160			PAC:50585409	Ceric.02G041700	PF00536	PTHR10627				GO:0005515
Ceric.02G041700.4.p	Ceric.02G041700.4	SCP160			PAC:50585410	Ceric.02G041700	PF00536	PTHR10627				GO:0005515
Ceric.02G041800.1.p	Ceric.02G041800.1	Predicted membrane protein	|Q9LS46|ALMT9_ARATH Aluminum-activated malate transporter 9 OS=Arabidopsis thaliana OX=3702 GN=ALMT9 PE=2 SV=1 && PF11744:Aluminium activated malate transporter	-	PAC:50584279	Ceric.02G041800	PF13515	PTHR31086		KOG4711		GO:0015743	AT1G18420.1 AT1G25480.1 AT1G68600.1 AT2G17470.1 AT3G18440.1 AT4G17585.1	ALMT9, AtALMT9	Aluminium activated malate transporter family protein,Aluminium activated malate transporter family protein,Aluminium activated malate transporter family protein,Aluminium activated malate transporter family protein,aluminum-activated malate transporter 9,Aluminium activated malate transporter family protein	19654619 19651989 19650576 19638315 19661191 19648167	AT1G18420 AT1G25480 AT1G68600 AT2G17470 AT3G18440 AT4G17585	AT1G18420.1 AT1G25480.1 AT1G68600.1 AT2G17470.1 AT3G18440.1 AT4G17585.1	PF11744 PF11744 PF11744 PF11744 PF11744 PF11744	PTHR31086,PTHR31086:SF20 PTHR31086,PTHR31086:SF20 PTHR31086,PTHR31086:SF20 PTHR31086,PTHR31086:SF20 PTHR31086,PTHR31086:SF20 PTHR31086,PTHR31086:SF2				GO:0015743 GO:0015743 GO:0015743 GO:0015743 GO:0015743 GO:0015743	LOC_Os01g12210.1, LOC_Os01g53570.1, LOC_Os02g45150.2, LOC_Os02g49790.1, LOC_Os06g15779.1	aluminum-activated malate transporter, putative, expressed,aluminum-activated malate transporter, putative, expressed,expressed protein,aluminum-activated malate transporter, putative, expressed,aluminum-activated malate transporter, putative, expressed	33121177 33126575 33135705 33139598 33148141	LOC_Os01g12210, LOC_Os01g53570, LOC_Os02g45150, LOC_Os02g49790, LOC_Os06g15779	LOC_Os01g12210.1, LOC_Os01g53570.1, LOC_Os02g45150.2, LOC_Os02g49790.1, LOC_Os06g15779.1	PF11744 PF13515 PF11744 PF11744 PF13515	PTHR31086,PTHR31086:SF17 PTHR31086,PTHR31086:SF17 PTHR31086,PTHR31086:SF4 PTHR31086,PTHR31086:SF11 PTHR31086,PTHR31086:SF11	KOG4711 KOG4711			GO:0015743 GO:0015743 GO:0015743 GO:0015743 GO:0015743													Pp3c5_3100V3.1 Pp3c6_25520V3.1 Pp3c6_25640V3.1	Pp3c5_3100J4.1, Pp3c5_3100, Phypa_229245, Pp1s72_276V6, Phpat.005G011000 Pp3c6_25520J4.1, Pp3c6_25520, Pp1s53_136V6, Phypa_163211, Phpat.006G093100 Pp3c6_25640V1.1, Pp3c6_25640E1.1, Pp1s53_127V6.1, Pp3c6_25640, Phpat.006G093500, Pp1s53_127V6	Predicted membrane protein (1 of 5),Predicted membrane protein (1 of 5),Aluminium activated malate transporter (ALMT) (1 of 1)	32955971 32977189 32975844	Pp3c5_3100 Pp3c6_25520 Pp3c6_25640	Pp3c5_3100V3.1.p Pp3c6_25520V3.1.p Pp3c6_25640V3.1.p	PF13515 PF13515 PF11744	PTHR31086 PTHR31086 PTHR31086	KOG4711 KOG4711			GO:0015743 GO:0015743 GO:0015743	Mapoly0057s0111.1	Predicted membrane protein (1 of 2)	33011744	Mapoly0057s0111	Mapoly0057s0111.1.p	PF13515	PTHR31086	KOG4711			GO:0015743
Ceric.02G041900.1.p	Ceric.02G041900.1	ZETA-COAT PROTEIN // SUBFAMILY NOT NAMED		-	PAC:50584924	Ceric.02G041900	PF01217	PTHR11043 PTHR11043:SF9					AT1G15370.1		SRE-like superfamily protein	19658181	AT1G15370	AT1G15370.1		PTHR11043,PTHR11043:SF9																100915	e_gw1.24.718.1	ZETA-COAT PROTEIN // SUBFAMILY NOT NAMED (1 of 1)	15403907	100915	100915	PF01217	PTHR11043,PTHR11043:SF9					Pp3c18_11860V3.1	Pp3c18_11860J4.1, Pp3c18_11860, Pp1s3_632V6, Phpat.018G037900, Phypa_174107	F9L1.32 PROTEIN (1 of 1)	32982834	Pp3c18_11860	Pp3c18_11860V3.1.p	PF01217	PTHR11043,PTHR11043:SF1					Mapoly0005s0226.1	F9L1.32 PROTEIN (1 of 1)	33003507	Mapoly0005s0226	Mapoly0005s0226.1.p	PF01217	PTHR11043,PTHR11043:SF1
Ceric.02G042000.1.p	Ceric.02G042000.1	GENOMIC DNA, CHROMOSOME 3, P1 CLONE:MMM17-RELATED	|P0DH62|Y4407_SELML Inactive protein kinase SELMODRAFT_444075 OS=Selaginella moellendorffii OX=88036 GN=SELMODRAFT_444075 PE=2 SV=1 && PF00069:Protein kinase domain	Pkinase	PAC:50584441	Ceric.02G042000	PF00069	PTHR27001 PTHR27001:SF152	EC:2.7.11.1	KOG1187		GO:0004672 GO:0004713 GO:0005524 GO:0006468																								56703 66995 89279 99517	gw1.21.586.1,gw1.13.920.1,e_gw1.10.764.1,e_gw1.22.235.1	GENOMIC DNA, CHROMOSOME 3, P1 CLONE:MMM17-RELATED (1 of 9),GENOMIC DNA, CHROMOSOME 3, P1 CLONE:MMM17-RELATED (1 of 9),GENOMIC DNA, CHROMOSOME 3, P1 CLONE:MMM17-RELATED (1 of 9),GENOMIC DNA, CHROMOSOME 3, P1 CLONE:MMM17-RELATED (1 of 9)	15403423 15412495 15407799 15417252	56703 66995 89279 99517	56703 66995 89279 99517	PF07714 PF00069 PF07714 PF00069	PTHR27001,PTHR27001:SF152 PTHR27001,PTHR27001:SF152 PTHR27001,PTHR27001:SF152 PTHR27001,PTHR27001:SF152	KOG1187 KOG1187 KOG1187 KOG1187	2.7.11.1 2.7.11.1 2.7.11.1 2.7.11.1	K04733 K04733	GO:0006468,GO:0004672 GO:0006468,GO:0005524,GO:0004672 GO:0006468,GO:0004672 GO:0006468,GO:0005524,GO:0004672	Pp3c1_22100V3.1 Pp3c2_19850V3.1	Pp3c1_22100J5.1, Pp3c1_22100, Pp1s59_359V6, Phpat.001G084700, Phypa_182792 Pp3c2_19850P2.1, Pp3c2_19850V1.1, Pp1s336_36V6.1, Pp3c2_19850, Phypa_198706, Phpat.002G084900, Pp1s336_36V6	GENOMIC DNA, CHROMOSOME 3, P1 CLONE:MMM17-RELATED (1 of 6),GENOMIC DNA, CHROMOSOME 3, P1 CLONE:MMM17-RELATED (1 of 6)	32969289 32934359	Pp3c1_22100 Pp3c2_19850	Pp3c1_22100V3.1.p Pp3c2_19850V3.1.p	PF00069 PF00069	PTHR27001,PTHR27001:SF152 PTHR27001,PTHR27001:SF152	KOG1187 KOG1187	2.7.11.1 2.7.11.1		GO:0006468,GO:0005524,GO:0004672 GO:0006468,GO:0005524,GO:0004672	Mapoly0008s0180.1	GENOMIC DNA, CHROMOSOME 3, P1 CLONE:MMM17-RELATED (1 of 2)	33026618	Mapoly0008s0180	Mapoly0008s0180.1.p	PF07714	PTHR27001,PTHR27001:SF152	KOG1187	2.7.11.1		GO:0006468,GO:0004672
Ceric.02G042000.2.p	Ceric.02G042000.2	GENOMIC DNA, CHROMOSOME 3, P1 CLONE:MMM17-RELATED			PAC:50584443	Ceric.02G042000	PF00069	PTHR27001 PTHR27001:SF152	EC:2.7.11.1	KOG1187		GO:0004672 GO:0004713 GO:0005524 GO:0006468
Ceric.02G042000.3.p	Ceric.02G042000.3	GENOMIC DNA, CHROMOSOME 3, P1 CLONE:MMM17-RELATED			PAC:50584442	Ceric.02G042000	PF00069	PTHR27001 PTHR27001:SF152	EC:2.7.11.1	KOG1187		GO:0004672 GO:0004713 GO:0005524 GO:0006468
Ceric.02G042000.4.p	Ceric.02G042000.4	GENOMIC DNA, CHROMOSOME 3, P1 CLONE:MMM17-RELATED			PAC:50584445	Ceric.02G042000	PF00069	PTHR27001 PTHR27001:SF152	EC:2.7.11.1	KOG1187		GO:0004672 GO:0004713 GO:0005524 GO:0006468
Ceric.02G042000.5.p	Ceric.02G042000.5	GENOMIC DNA, CHROMOSOME 3, P1 CLONE:MMM17-RELATED			PAC:50584444	Ceric.02G042000	PF00069	PTHR27001 PTHR27001:SF152	EC:2.7.11.1	KOG1187		GO:0004672 GO:0004713 GO:0005524 GO:0006468
Ceric.02G042100.1.p	Ceric.02G042100.1	60S acidic ribosomal protein P2	|O24415|RLA2B_MAIZE 60S acidic ribosomal protein P2B OS=Zea mays OX=4577 GN=RPP2B PE=1 SV=1 && PF00428:60s Acidic ribosomal protein	-	PAC:50584470	Ceric.02G042100	PF00428	PTHR21141		KOG3449															LOC_Os07g14750.1, LOC_Os07g28710.1, LOC_Os08g15180.1	60S acidic ribosomal protein, putative, expressed,60S acidic ribosomal protein, putative, expressed,60S acidic ribosomal protein, putative, expressed	33116684 33115802 33106945	LOC_Os07g14750, LOC_Os07g28710, LOC_Os08g15180	LOC_Os07g14750.1, LOC_Os07g28710.1, LOC_Os08g15180.1	PF00428 PF00428 PF00428	PTHR21141,PTHR21141:SF38 PTHR21141,PTHR21141:SF38 PTHR21141,PTHR21141:SF38			K02943 K02943 K02943		139397	estExt_Genewise1.C_00545	large subunit ribosomal protein LP2 (RP-LP2, RPLP2) (1 of 1)	15402824	139397	139397	PF00428	PTHR21141	KOG3449		K02943		Pp3c1_27060V3.1 Pp3c10_2900V3.1 Pp3c14_7080V3.1 Pp3c2_15480V3.1 Pp3c6_20310V3.1	Pp3c1_27060V1.1, Pp3c1_27060P2.1, Pp3c1_27060P2.2, Pp1s21_165V6.1, Pp3c1_27060 Pp3c10_2900E2.1, Pp1s51_319V6.1, Pp3c10_2900V1.1, Pp3c10_2900, Phpat.010G010900, Pp1s51_319V6, Phypa_105852 Pp1s409_34V6.1, Pp3c14_7080V1.1, Pp3c14_7080E2.1, Pp3c14_7080, Phpat.014G024400, Phypa_227340, Pp1s409_34V6 Pp3c2_15480V1.1, Pp1s30_261V6.1, Pp3c2_15480P2.1, Pp3c2_15480, Phypa_161175, Pp1s30_261V6, Phpat.002G065800 Pp3c6_20310J2.1, Pp3c6_20310V1.1, Pp1s14_289V6.1, Pp3c6_20310, Phpat.006G074900, Pp1s14_289V6, Phypa_175904	large subunit ribosomal protein LP2 (RP-LP2, RPLP2) (1 of 5),large subunit ribosomal protein LP2 (RP-LP2, RPLP2) (1 of 5),large subunit ribosomal protein LP2 (RP-LP2, RPLP2) (1 of 5),large subunit ribosomal protein LP2 (RP-LP2, RPLP2) (1 of 5),large subunit ribosomal protein LP2 (RP-LP2, RPLP2) (1 of 5)	32968326 32901318 32960286 32933822 32976466	Pp3c1_27060 Pp3c10_2900 Pp3c14_7080 Pp3c2_15480 Pp3c6_20310	Pp3c1_27060V3.1.p Pp3c10_2900V3.1.p Pp3c14_7080V3.1.p Pp3c2_15480V3.1.p Pp3c6_20310V3.1.p	PF00428 PF00428 PF00428 PF00428 PF00428	PTHR21141 PTHR21141 PTHR21141 PTHR21141 PTHR21141	KOG3449 KOG3449 KOG3449 KOG3449		K02943 K02943 K02943 K02943 K02943		Mapoly0001s0201.1 Mapoly0036s0060.1 Mapoly0043s0018.1	large subunit ribosomal protein LP2 (RP-LP2, RPLP2) (1 of 3),large subunit ribosomal protein LP2 (RP-LP2, RPLP2) (1 of 3),large subunit ribosomal protein LP2 (RP-LP2, RPLP2) (1 of 3)	33020268 33024258 33021228	Mapoly0001s0201 Mapoly0036s0060 Mapoly0043s0018	Mapoly0001s0201.1.p Mapoly0036s0060.1.p Mapoly0043s0018.1.p	PF00428 PF00428 PF00428	PTHR21141 PTHR21141 PTHR21141	KOG3449 KOG3449		K02943 K02943 K02943
Ceric.02G042200.1.p	Ceric.02G042200.1	PPR repeat (PPR) // PPR repeat family (PPR_2)	|Q9SVP7|PP307_ARATH Pentatricopeptide repeat-containing protein At4g13650 OS=Arabidopsis thaliana OX=3702 GN=PCMP-H42 PE=2 SV=2 && PF13041:PPR repeat family	-	PAC:50585785	Ceric.02G042200	PF01535 PF13041	PTHR24015																												328	gw1.59.4.1	PPR repeat (PPR) // PPR repeat family (PPR_2) // Pentatricopeptide repeat domain (PPR_3) (1 of 143)	15419230	328	328	PF13812,PF01535,PF13041	PTHR24015
Ceric.02G042200.2.p	Ceric.02G042200.2	PPR repeat (PPR) // PPR repeat family (PPR_2)			PAC:50585786	Ceric.02G042200	PF01535 PF13041	PTHR24015
Ceric.02G042200.3.p	Ceric.02G042200.3	PPR repeat (PPR) // PPR repeat family (PPR_2)			PAC:50585787	Ceric.02G042200	PF01535 PF13041	PTHR24015
Ceric.02G042200.4.p	Ceric.02G042200.4	PPR repeat (PPR) // PPR repeat family (PPR_2)			PAC:50585788	Ceric.02G042200	PF01535 PF13041	PTHR24015
Ceric.02G042200.5.p	Ceric.02G042200.5	PPR repeat (PPR) // PPR repeat family (PPR_2)			PAC:50585789	Ceric.02G042200	PF01535 PF13041	PTHR24015
Ceric.02G042200.6.p	Ceric.02G042200.6	PPR repeat (PPR) // PPR repeat family (PPR_2)			PAC:50585790	Ceric.02G042200	PF01535 PF13041	PTHR24015
Ceric.02G042300.1.p	Ceric.02G042300.1	small subunit ribosomal protein S11e (RP-S11e, RPS11)	|O65569|RS112_ARATH 40S ribosomal protein S11-2 OS=Arabidopsis thaliana OX=3702 GN=RPS11B PE=2 SV=2 && PF16205:Ribosomal_S17 N-terminal|PF00366:Ribosomal protein S17	-	PAC:50586123	Ceric.02G042300	PF00366 PF16205	PTHR10744 PTHR10744:SF10		KOG1728	K02949	GO:0003735 GO:0005622 GO:0005840 GO:0006412	AT3G48930.1 AT4G30800.1 AT5G23740.1	EMB1080 RPS11-BETA	Nucleic acid-binding, OB-fold-like protein,Nucleic acid-binding, OB-fold-like protein,ribosomal protein S11-beta	19660526 19647539 19670547	AT3G48930 AT4G30800 AT5G23740	AT3G48930.1 AT4G30800.1 AT5G23740.1	PF00366,PF16205 PF00366,PF16205 PF00366,PF16205	PTHR10744,PTHR10744:SF10 PTHR10744,PTHR10744:SF10 PTHR10744,PTHR10744:SF10	KOG1728 KOG1728 KOG1728		K02949 K02949 K02949	GO:0006412,GO:0005840,GO:0005622,GO:0003735 GO:0006412,GO:0005840,GO:0005622,GO:0003735 GO:0006412,GO:0005840,GO:0005622,GO:0003735	LOC_Os04g42380.1, LOC_Os04g52361.1, LOC_Os08g10608.1	ribosomal protein S17, putative, expressed,ribosomal protein S17, putative, expressed,ribosomal protein S17, putative, expressed	33108574 33113074 33103464	LOC_Os04g42380, LOC_Os04g52361, LOC_Os08g10608	LOC_Os04g42380.1, LOC_Os04g52361.1, LOC_Os08g10608.1	PF00366,PF16205 PF00366,PF16205 PF00366,PF16205	PTHR10744,PTHR10744:SF10 PTHR10744,PTHR10744:SF10 PTHR10744,PTHR10744:SF10	KOG1728 KOG1728 KOG1728		K02949 K02949 K02949	GO:0006412,GO:0005840,GO:0005622,GO:0003735 GO:0006412,GO:0005840,GO:0005622,GO:0003735 GO:0006412,GO:0005840,GO:0005622,GO:0003735	268639	estExt_fgenesh1_pm.C_550028	small subunit ribosomal protein S11e (RP-S11e, RPS11) (1 of 1)	15415730	268639	268639	PF00366,PF16205	PTHR10744,PTHR10744:SF10	KOG1728		K02949	GO:0006412,GO:0005840,GO:0005622,GO:0003735	Pp3c1_27980V3.1 Pp3c14_9600V3.1 Pp3c2_13690V3.1 Pp3s116_30V3.1	Pp1s21_269V6.1, Pp1s21_269V6.1_2770, Pp3c1_27980V1.1, Pp3c1_27980C1.1, Pp3c1_27980, Phpat.001G110900, Pp1s21_269V6, Phypa_177091 Pp3c14_9600J4.1, Pp3c14_9600, Phypa_184961, Phpat.014G034800, Pp1s79_58V6 Pp3c2_13690V1.1, Pp3c2_13690P2.1, Pp1s30_89V6.1, Pp3c2_13690, Phpat.002G058300, Pp1s30_89V6, Phypa_161124 Pp3s116_30P2.1, Pp1s51_307V6.1, Pp3s116_30V1.1, Pp3s116_30, Phpat.1Z063800, Phypa_163092, Pp1s51_307V6	small subunit ribosomal protein S11e (RP-S11e, RPS11) (1 of 4),small subunit ribosomal protein S11e (RP-S11e, RPS11) (1 of 4),small subunit ribosomal protein S11e (RP-S11e, RPS11) (1 of 4),small subunit ribosomal protein S11e (RP-S11e, RPS11) (1 of 4)	32970326 32959844 32933227 32932608	Pp3c1_27980 Pp3c14_9600 Pp3c2_13690 Pp3s116_30	Pp3c1_27980V3.1.p Pp3c14_9600V3.1.p Pp3c2_13690V3.1.p Pp3s116_30V3.1.p	PF00366,PF16205 PF00366,PF16205 PF00366,PF16205 PF00366,PF16205	PTHR10744,PTHR10744:SF10 PTHR10744,PTHR10744:SF10 PTHR10744,PTHR10744:SF10 PTHR10744,PTHR10744:SF10	KOG1728 KOG1728 KOG1728 KOG1728		K02949 K02949 K02949 K02949	GO:0006412,GO:0005840,GO:0005622,GO:0003735 GO:0006412,GO:0005840,GO:0005622,GO:0003735 GO:0006412,GO:0005840,GO:0005622,GO:0003735 GO:0006412,GO:0005840,GO:0005622,GO:0003735	Mapoly0016s0091.1 Mapoly0020s0099.1	small subunit ribosomal protein S11e (RP-S11e, RPS11) (1 of 2),small subunit ribosomal protein S11e (RP-S11e, RPS11) (1 of 2)	33026954 33004214	Mapoly0016s0091 Mapoly0020s0099	Mapoly0016s0091.1.p Mapoly0020s0099.1.p	PF00366,PF16205 PF00366,PF16205	PTHR10744,PTHR10744:SF10 PTHR10744,PTHR10744:SF10	KOG1728 KOG1728		K02949 K02949	GO:0006412,GO:0005840,GO:0005622,GO:0003735 GO:0006412,GO:0005840,GO:0005622,GO:0003735
Ceric.02G042300.2.p	Ceric.02G042300.2	small subunit ribosomal protein S11e (RP-S11e, RPS11)			PAC:50586124	Ceric.02G042300	PF00366	PTHR10744 PTHR10744:SF10				GO:0003735 GO:0005622 GO:0005840 GO:0006412
Ceric.02G042400.1.p	Ceric.02G042400.1	Chitin binding Peritrophin-A domain (CBM_14)	PF01607:Chitin binding Peritrophin-A domain	CBM_14	PAC:50585854	Ceric.02G042400	PF01607					GO:0005576 GO:0006030 GO:0008061
Ceric.02G042500.1.p	Ceric.02G042500.1	EIN3-binding F-box protein (EBF1_2)	|Q708Y0|EBF2_ARATH EIN3-binding F-box protein 2 OS=Arabidopsis thaliana OX=3702 GN=EBF2 PE=1 SV=1 && PF12937:F-box-like	-	PAC:50584788	Ceric.02G042500	PF12937	PTHR24006 PTHR24006:SF501		KOG1947	K14515	GO:0005515	AT2G25490.1 AT5G25350.1	EBF1, FBL6 EBF2	EIN3-binding F box protein 1,EIN3-binding F box protein 2	19642834 19666863	AT2G25490 AT5G25350	AT2G25490.1 AT5G25350.1	PF12937,PF13516 PF00646	PTHR24006,PTHR24006:SF389 PTHR24006,PTHR24006:SF501	KOG1947 KOG1947		K14515 K14515	GO:0005515 GO:0005515	LOC_Os02g10700.1, LOC_Os06g40360.1	OsFBL7 - F-box domain and LRR containing protein, expressed,OsFBL30 - F-box domain and LRR containing protein, expressed	33136384 33146606	LOC_Os02g10700, LOC_Os06g40360	LOC_Os02g10700.1, LOC_Os06g40360.1	PF00646,PF13516	PTHR24006,PTHR24006:SF501 PTHR24006,PTHR24006:SF501	KOG4341,KOG1947 KOG1947		K14515	GO:0005515	233861 62165	fgenesh1_pm.C_scaffold_51000053,gw1.3.1075.1	EIN3-binding F-box protein (EBF1_2) (1 of 2),EIN3-binding F-box protein (EBF1_2) (1 of 2)	15403314 15416923	233861 62165	233861 62165	PF12937 PF12937	PTHR24006,PTHR24006:SF501 PTHR24006,PTHR24006:SF501	KOG1947 KOG4341		K14515 K14515	GO:0005515 GO:0005515	Pp3c12_11790V3.1 Pp3c4_4760V3.1	Pp3c12_11790J4.1, Pp3c12_11790, Phypa_199083, Pp1s352_10V6, Phpat.012G043800 Pp3c4_4760V1.1, Pp3c4_4760E4.1, Pp1s188_33V6.1, Pp3c4_4760, Phpat.004G017000, Phypa_142207, Pp1s188_33V6	EIN3-binding F-box protein (EBF1_2) (1 of 2),EIN3-binding F-box protein (EBF1_2) (1 of 2)	32973655 32921774	Pp3c12_11790 Pp3c4_4760	Pp3c12_11790V3.1.p Pp3c4_4760V3.1.p	PF12937 PF12937	PTHR24006,PTHR24006:SF501 PTHR24006,PTHR24006:SF501	KOG1947 KOG1947		K14515 K14515	GO:0005515 GO:0005515	Mapoly0013s0206.1	EIN3-binding F-box protein (EBF1_2) (1 of 1)	33012388	Mapoly0013s0206	Mapoly0013s0206.1.p	PF12937	PTHR24006,PTHR24006:SF501	KOG1947		K14515	GO:0005515
Ceric.02G042600.1.p	Ceric.02G042600.1	MEIOTIC RECOMBINATION PROTEIN SPO11 // SUBFAMILY NOT NAMED	|Q9M4A2|SPO11_ARATH Meiotic recombination protein SPO11-1 OS=Arabidopsis thaliana OX=3702 GN=SPO11-1 PE=1 SV=1 && PF04406:Type IIB DNA topoisomerase	-	PAC:50586106	Ceric.02G042600	PF04406	PTHR10848 PTHR10848:SF3	EC:5.99.1.3	KOG2795	K10878	GO:0000737 GO:0003677 GO:0003824 GO:0003918 GO:0005524 GO:0005694 GO:0006259 GO:0006265	AT3G13170.1	ATSPO11-1	Spo11/D topoisomerase VI, subunit A protein	19661237	AT3G13170	AT3G13170.1	PF04406	PTHR10848,PTHR10848:SF3	KOG2795	5.99.1.3	K10878	GO:0006259,GO:0005694,GO:0005524,GO:0003824,GO:0003677,GO:0000737	LOC_Os03g54091.1	OsTOP6A1 - Topoisomerase 6 subunit A homolog 1, expressed	33132790	LOC_Os03g54091	LOC_Os03g54091.1	PF04406	PTHR10848,PTHR10848:SF3	KOG2795	5.99.1.3	K10878	GO:0006259,GO:0005694,GO:0005524,GO:0003824,GO:0003677,GO:0000737	115310 123469 424976	e_gw1.51.375.1,e_gw1.71.193.1,fgenesh2_pg.C_scaffold_71000006	MEIOTIC RECOMBINATION PROTEIN SPO11 // SUBFAMILY NOT NAMED (1 of 3),MEIOTIC RECOMBINATION PROTEIN SPO11 // SUBFAMILY NOT NAMED (1 of 3),MEIOTIC RECOMBINATION PROTEIN SPO11 // SUBFAMILY NOT NAMED (1 of 3)	15421170 15423393 15406100	115310 123469 424976	115310 123469 424976	PF04406 PF04406 PF04406	PTHR10848,PTHR10848:SF3 PTHR10848,PTHR10848:SF3 PTHR10848,PTHR10848:SF3	KOG2795 KOG2795	5.99.1.3 5.99.1.3 5.99.1.3	K10878 K10878 K10878	GO:0006259,GO:0005694,GO:0005524,GO:0003824,GO:0003677,GO:0000737 GO:0006259,GO:0005694,GO:0005524,GO:0003824,GO:0003677,GO:0000737 GO:0006259,GO:0005694,GO:0005524,GO:0003824,GO:0003677,GO:0000737	Pp3c6_18230V3.1	Pp3c6_18230J4.1, Pp3c6_18230, Pp1s14_84V6, Phypa_115757, Phpat.006G066500	MEIOTIC RECOMBINATION PROTEIN SPO11 // SUBFAMILY NOT NAMED (1 of 1)	32975801	Pp3c6_18230	Pp3c6_18230V3.1.p	PF04406	PTHR10848,PTHR10848:SF3	KOG2795	5.99.1.3	K10878	GO:0006259,GO:0005694,GO:0005524,GO:0003824,GO:0003677,GO:0000737
Ceric.02G042600.2.p	Ceric.02G042600.2	MEIOTIC RECOMBINATION PROTEIN SPO11 // SUBFAMILY NOT NAMED			PAC:50586111	Ceric.02G042600	PF04406	PTHR10848 PTHR10848:SF3	EC:5.99.1.3	KOG2795	K10878	GO:0000737 GO:0003677 GO:0003824 GO:0003918 GO:0005524 GO:0005694 GO:0006259 GO:0006265
Ceric.02G042600.3.p	Ceric.02G042600.3	MEIOTIC RECOMBINATION PROTEIN SPO11 // SUBFAMILY NOT NAMED			PAC:50586112	Ceric.02G042600	PF04406	PTHR10848 PTHR10848:SF3	EC:5.99.1.3	KOG2795	K10878	GO:0000737 GO:0003677 GO:0003824 GO:0003918 GO:0005524 GO:0005694 GO:0006259 GO:0006265
Ceric.02G042600.4.p	Ceric.02G042600.4	MEIOTIC RECOMBINATION PROTEIN SPO11 // SUBFAMILY NOT NAMED			PAC:50586109	Ceric.02G042600	PF04406	PTHR10848 PTHR10848:SF3	EC:5.99.1.3	KOG2795	K10878	GO:0000737 GO:0003677 GO:0003824 GO:0003918 GO:0005524 GO:0005694 GO:0006259 GO:0006265
Ceric.02G042600.5.p	Ceric.02G042600.5	MEIOTIC RECOMBINATION PROTEIN SPO11 // SUBFAMILY NOT NAMED			PAC:50586110	Ceric.02G042600	PF04406	PTHR10848 PTHR10848:SF3	EC:5.99.1.3	KOG2795	K10878	GO:0000737 GO:0003677 GO:0003824 GO:0003918 GO:0005524 GO:0005694 GO:0006259 GO:0006265
Ceric.02G042600.6.p	Ceric.02G042600.6	MEIOTIC RECOMBINATION PROTEIN SPO11 // SUBFAMILY NOT NAMED			PAC:50586108	Ceric.02G042600	PF04406	PTHR10848 PTHR10848:SF3	EC:5.99.1.3	KOG2795		GO:0000737 GO:0003677 GO:0003824 GO:0005524 GO:0005694 GO:0006259
Ceric.02G042600.7.p	Ceric.02G042600.7	MEIOTIC RECOMBINATION PROTEIN SPO11 // SUBFAMILY NOT NAMED			PAC:50586107	Ceric.02G042600	PF04406	PTHR10848 PTHR10848:SF3	EC:5.99.1.3	KOG2795		GO:0000737 GO:0003677 GO:0003824 GO:0005524 GO:0005694 GO:0006259
Ceric.02G042700.1.p	Ceric.02G042700.1	PPR repeat (PPR) // PPR repeat family (PPR_2)	|Q9SVP7|PP307_ARATH Pentatricopeptide repeat-containing protein At4g13650 OS=Arabidopsis thaliana OX=3702 GN=PCMP-H42 PE=2 SV=2 && PF13041:PPR repeat family	-	PAC:50584264	Ceric.02G042700	PF01535 PF13041	PTHR24015																	LOC_Os05g37225.1	expressed protein	33157461	LOC_Os05g37225	LOC_Os05g37225.1
Ceric.02G042700.2.p	Ceric.02G042700.2	PPR repeat (PPR) // PPR repeat family (PPR_2)			PAC:50584266	Ceric.02G042700	PF01535 PF13041	PTHR24015
Ceric.02G042700.3.p	Ceric.02G042700.3	PPR repeat (PPR) // PPR repeat family (PPR_2)			PAC:50584265	Ceric.02G042700	PF01535 PF13041	PTHR24015
Ceric.02G042700.4.p	Ceric.02G042700.4	PPR repeat (PPR) // PPR repeat family (PPR_2)			PAC:50584267	Ceric.02G042700	PF01535 PF13041	PTHR24015
Ceric.02G042700.5.p	Ceric.02G042700.5	PPR repeat (PPR) // PPR repeat family (PPR_2)			PAC:50584268	Ceric.02G042700	PF01535 PF13041	PTHR24015
Ceric.02G042700.6.p	Ceric.02G042700.6	PPR repeat (PPR) // PPR repeat family (PPR_2)			PAC:50584269	Ceric.02G042700	PF01535 PF13041	PTHR24015
Ceric.02G042800.1.p	Ceric.02G042800.1	BETA CATENIN-RELATED ARMADILLO REPEAT-CONTAINING // U-BOX DOMAIN-CONTAINING PROTEIN 38-RELATED	|O48700|PUB6_ARATH U-box domain-containing protein 6 OS=Arabidopsis thaliana OX=3702 GN=PUB6 PE=2 SV=2 && PF04564:U-box domain	U-box	PAC:50585031	Ceric.02G042800	PF00514 PF04564	PTHR23315 PTHR23315:SF98				GO:0004842 GO:0005515 GO:0016567
Ceric.02G042800.2.p	Ceric.02G042800.2	BETA CATENIN-RELATED ARMADILLO REPEAT-CONTAINING // U-BOX DOMAIN-CONTAINING PROTEIN 38-RELATED			PAC:50585032	Ceric.02G042800	PF00514	PTHR23315 PTHR23315:SF98				GO:0005515
Ceric.02G042900.1.p	Ceric.02G042900.1	Non-specific serine/threonine protein kinase / Threonine-specific protein kinase		-	PAC:50586138	Ceric.02G042900	PF07714		EC:2.7.11.1			GO:0004672 GO:0005524 GO:0006468
Ceric.02G042900.2.p	Ceric.02G042900.2	Non-specific serine/threonine protein kinase / Threonine-specific protein kinase			PAC:50586139	Ceric.02G042900			EC:2.7.11.1
Ceric.02G043000.1.p	Ceric.02G043000.1	PPR repeat (PPR) // PPR repeat family (PPR_2)	|Q9M1V3|PP296_ARATH Pentatricopeptide repeat-containing protein At3g63370, chloroplastic OS=Arabidopsis thaliana OX=3702 GN=PCMP-H83 PE=2 SV=2 && PF13041:PPR repeat family	-	PAC:50585529	Ceric.02G043000	PF01535 PF13041	PTHR24015
Ceric.02G043100.1.p	Ceric.02G043100.1	Cyclohexyl-isocyanide hydratase / Isonitrile hydratase	|Q8G9F9|INHA_PSEPU Isonitrile hydratase OS=Pseudomonas putida OX=303 GN=inhA PE=1 SV=1 && PF01965:DJ-1/PfpI family	DJ-1_PfpI	PAC:50584215	Ceric.02G043100	PF01965	PTHR11019 PTHR11019:SF131	EC:4.2.1.103
Ceric.02G043200.1.p	Ceric.02G043200.1	Cyclohexyl-isocyanide hydratase / Isonitrile hydratase	|Q8G9F9|INHA_PSEPU Isonitrile hydratase OS=Pseudomonas putida OX=303 GN=inhA PE=1 SV=1 && PF01965:DJ-1/PfpI family	DJ-1_PfpI	PAC:50585003	Ceric.02G043200	PF01965	PTHR11019 PTHR11019:SF131	EC:4.2.1.103
Ceric.02G043300.1.p	Ceric.02G043300.1	Cyclohexyl-isocyanide hydratase / Isonitrile hydratase	|Q8G9F9|INHA_PSEPU Isonitrile hydratase OS=Pseudomonas putida OX=303 GN=inhA PE=1 SV=1 && PF01965:DJ-1/PfpI family	DJ-1_PfpI	PAC:50584984	Ceric.02G043300	PF01965	PTHR11019 PTHR11019:SF131	EC:4.2.1.103	KOG2764
Ceric.02G043400.1.p	Ceric.02G043400.1	Cyclohexyl-isocyanide hydratase / Isonitrile hydratase	|Q8G9F9|INHA_PSEPU Isonitrile hydratase OS=Pseudomonas putida OX=303 GN=inhA PE=1 SV=1 && PF01965:DJ-1/PfpI family	DJ-1_PfpI	PAC:50585679	Ceric.02G043400	PF01965	PTHR11019 PTHR11019:SF131	EC:4.2.1.103
Ceric.02G043500.1.p	Ceric.02G043500.1	Cyclohexyl-isocyanide hydratase / Isonitrile hydratase	|Q8G9F9|INHA_PSEPU Isonitrile hydratase OS=Pseudomonas putida OX=303 GN=inhA PE=1 SV=1 && PF01965:DJ-1/PfpI family	DJ-1_PfpI	PAC:50585184	Ceric.02G043500	PF01965	PTHR11019 PTHR11019:SF131	EC:4.2.1.103
Ceric.02G043600.1.p	Ceric.02G043600.1	Cyclohexyl-isocyanide hydratase / Isonitrile hydratase	|Q8G9F9|INHA_PSEPU Isonitrile hydratase OS=Pseudomonas putida OX=303 GN=inhA PE=1 SV=1 && PF01965:DJ-1/PfpI family	DJ-1_PfpI	PAC:50586040	Ceric.02G043600	PF01965	PTHR11019 PTHR11019:SF131	EC:4.2.1.103
Ceric.02G043700.1.p	Ceric.02G043700.1	Cyclohexyl-isocyanide hydratase / Isonitrile hydratase	|Q8G9F9|INHA_PSEPU Isonitrile hydratase OS=Pseudomonas putida OX=303 GN=inhA PE=1 SV=1 && PF01965:DJ-1/PfpI family	DJ-1_PfpI	PAC:50586046	Ceric.02G043700	PF01965	PTHR11019 PTHR11019:SF131	EC:4.2.1.103
Ceric.02G043800.1.p	Ceric.02G043800.1	Cyclohexyl-isocyanide hydratase / Isonitrile hydratase	|Q8G9F9|INHA_PSEPU Isonitrile hydratase OS=Pseudomonas putida OX=303 GN=inhA PE=1 SV=1 && PF01965:DJ-1/PfpI family	DJ-1_PfpI	PAC:50585233	Ceric.02G043800	PF01965	PTHR11019 PTHR11019:SF131	EC:4.2.1.103
Ceric.02G043900.1.p	Ceric.02G043900.1	Cyclohexyl-isocyanide hydratase / Isonitrile hydratase	|Q8G9F9|INHA_PSEPU Isonitrile hydratase OS=Pseudomonas putida OX=303 GN=inhA PE=1 SV=1 && PF01965:DJ-1/PfpI family	DJ-1_PfpI	PAC:50586215	Ceric.02G043900	PF01965	PTHR11019 PTHR11019:SF131	EC:4.2.1.103
Ceric.02G044000.1.p	Ceric.02G044000.1	Cyclohexyl-isocyanide hydratase / Isonitrile hydratase	|Q8G9F9|INHA_PSEPU Isonitrile hydratase OS=Pseudomonas putida OX=303 GN=inhA PE=1 SV=1 && PF01965:DJ-1/PfpI family	DJ-1_PfpI	PAC:50585748	Ceric.02G044000	PF01965	PTHR11019 PTHR11019:SF131	EC:4.2.1.103
Ceric.02G044100.1.p	Ceric.02G044100.1	Cyclohexyl-isocyanide hydratase / Isonitrile hydratase	PF01965:DJ-1/PfpI family	DJ-1_PfpI	PAC:50583751	Ceric.02G044100	PF01965	PTHR11019 PTHR11019:SF131	EC:4.2.1.103
Ceric.02G044200.1.p	Ceric.02G044200.1	Cyclohexyl-isocyanide hydratase / Isonitrile hydratase	|Q8G9F9|INHA_PSEPU Isonitrile hydratase OS=Pseudomonas putida OX=303 GN=inhA PE=1 SV=1 && PF01965:DJ-1/PfpI family	DJ-1_PfpI	PAC:50584244	Ceric.02G044200	PF01965	PTHR11019 PTHR11019:SF131	EC:4.2.1.103
Ceric.02G044300.1.p	Ceric.02G044300.1	U-BOX DOMAIN-CONTAINING PROTEIN 38-RELATED	|Q9C7G1|PUB45_ARATH U-box domain-containing protein 45 OS=Arabidopsis thaliana OX=3702 GN=PUB45 PE=1 SV=1 && PF04564:U-box domain	U-box	PAC:50585399	Ceric.02G044300	PF00514 PF04564	PTHR23315 PTHR23315:SF98				GO:0004842 GO:0005515 GO:0016567
Ceric.02G044300.2.p	Ceric.02G044300.2	U-BOX DOMAIN-CONTAINING PROTEIN 38-RELATED			PAC:50585401	Ceric.02G044300	PF00514	PTHR23315 PTHR23315:SF98				GO:0005515
Ceric.02G044300.3.p	Ceric.02G044300.3	U-BOX DOMAIN-CONTAINING PROTEIN 38-RELATED			PAC:50585400	Ceric.02G044300	PF00514	PTHR23315 PTHR23315:SF98				GO:0005515
Ceric.02G044400.1.p	Ceric.02G044400.1	Cyclohexyl-isocyanide hydratase / Isonitrile hydratase	|Q8G9F9|INHA_PSEPU Isonitrile hydratase OS=Pseudomonas putida OX=303 GN=inhA PE=1 SV=1 && PF01965:DJ-1/PfpI family	DJ-1_PfpI	PAC:50584778	Ceric.02G044400	PF01965	PTHR11019 PTHR11019:SF131	EC:4.2.1.103
Ceric.02G044500.1.p	Ceric.02G044500.1	PPR repeat (PPR) // PPR repeat family (PPR_2) // Pentatricopeptide repeat domain (PPR_3)	|Q7Y211|PP285_ARATH Pentatricopeptide repeat-containing protein At3g57430, chloroplastic OS=Arabidopsis thaliana OX=3702 GN=PCMP-H81 PE=2 SV=2 && PF13041:PPR repeat family	-	PAC:50585717	Ceric.02G044500	PF01535 PF13041	PTHR24015																																								Pp3c3_24770V3.1	Pp3c3_24770J4.1, Pp3c3_24770, Phypa_154890, Phpat.003G097700, Pp1s446_7V6	PPR repeat (PPR) // PPR repeat family (PPR_2) // DYW family of nucleic acid deaminases (DYW_deaminase) (1 of 9)	32940540	Pp3c3_24770	Pp3c3_24770V3.1.p	PF14432,PF01535,PF13041	PTHR24015,PTHR24015:SF423
Ceric.02G044500.2.p	Ceric.02G044500.2	PPR repeat (PPR) // PPR repeat family (PPR_2) // Pentatricopeptide repeat domain (PPR_3)			PAC:50585718	Ceric.02G044500	PF01535 PF13041	PTHR24015
Ceric.02G044500.3.p	Ceric.02G044500.3	PPR repeat (PPR) // PPR repeat family (PPR_2) // Pentatricopeptide repeat domain (PPR_3)			PAC:50585719	Ceric.02G044500	PF01535 PF13041	PTHR24015
Ceric.02G044500.4.p	Ceric.02G044500.4	PPR repeat (PPR) // PPR repeat family (PPR_2) // Pentatricopeptide repeat domain (PPR_3)			PAC:50585720	Ceric.02G044500	PF01535 PF13041 PF13812	PTHR24015
Ceric.02G044600.1.p	Ceric.02G044600.1	diphosphoinositol-polyphosphate diphosphatase (E3.6.1.52)	|Q9LHK1|NUD16_ARATH Nudix hydrolase 16, mitochondrial OS=Arabidopsis thaliana OX=3702 GN=NUDT16 PE=2 SV=1 && PF00293:NUDIX domain	NUDIX	PAC:50584154	Ceric.02G044600	PF00293	PTHR12629		KOG2839	K07766	GO:0016787	AT1G14860.1 AT1G18300.1 AT1G73540.1 AT2G01670.1 AT3G12600.1	atnudt18, NUDT18 atnudt4, NUDT4 atnudt21, NUDT21 atnudt17, NUDT17 atnudt16, NUDT16	nudix hydrolase homolog 18,nudix hydrolase homolog 4,nudix hydrolase homolog 21,nudix hydrolase homolog 17,nudix hydrolase homolog 16	19655646 19653429 19651489 19641956 19661048	AT1G14860 AT1G18300 AT1G73540 AT2G01670 AT3G12600	AT1G14860.1 AT1G18300.1 AT1G73540.1 AT2G01670.1 AT3G12600.1	PF00293 PF00293 PF00293 PF00293 PF00293	PTHR12629,PTHR12629:SF4 PTHR12629,PTHR12629:SF15 PTHR12629,PTHR12629:SF15 PTHR12629,PTHR12629:SF4 PTHR12629,PTHR12629:SF9	KOG2839 KOG2839 KOG2839 KOG2839 KOG2839	3.6.1.22,3.6.1.13 3.6.1.22,3.6.1.13 3.6.1.22,3.6.1.13 3.6.1.22,3.6.1.13	K07766 K07766 K07766 K07766	GO:0016787 GO:0016787 GO:0016787 GO:0016787 GO:0016787	LOC_Os02g50130.1, LOC_Os03g59580.1, LOC_Os06g14420.1, LOC_Os07g11120.1	hydrolase, NUDIX family, domain containing protein, expressed,hydrolase, NUDIX family, domain containing protein, expressed,hydrolase, NUDIX family, domain containing protein, expressed,hydrolase, NUDIX family, domain containing protein, expressed	33140467 33129047 33146060 33114992	LOC_Os02g50130, LOC_Os03g59580, LOC_Os06g14420, LOC_Os07g11120	LOC_Os02g50130.1, LOC_Os03g59580.1, LOC_Os06g14420.1, LOC_Os07g11120.1	PF00293 PF00293 PF00293 PF00293	PTHR12629,PTHR12629:SF4 PTHR12629,PTHR12629:SF8 PTHR12629,PTHR12629:SF10 PTHR12629,PTHR12629:SF8	KOG2839 KOG2839 KOG2839 KOG2839	3.6.1.22,3.6.1.13 3.6.1.22,3.6.1.13	K07766 K07766 K07766 K07766	GO:0016787 GO:0016787 GO:0016787 GO:0016787	73964	e_gw1.0.1811.1	ADP-ribose diphosphatase / ADPR-PPase // NAD(+) diphosphatase / NADP pyrophosphatase (1 of 1)	15410860	73964	73964	PF00293	PTHR12629	KOG2839	3.6.1.22,3.6.1.13	K07766	GO:0016787	Pp3c11_17050V3.1 Pp3c7_11490V3.1	Pp3c11_17050J5.1, Pp3c11_17050, Phypa_212531, Phpat.011G061000, Pp1s80_141V6 Pp3c7_11490J5.1, Pp3c7_11490, Phypa_185865, Pp1s87_175V6, Phpat.007G049000	diphosphoinositol-polyphosphate diphosphatase (E3.6.1.52) (1 of 2),diphosphoinositol-polyphosphate diphosphatase (E3.6.1.52) (1 of 2)	32956443 32923968	Pp3c11_17050 Pp3c7_11490	Pp3c11_17050V3.1.p Pp3c7_11490V3.1.p	PF00293 PF00293	PTHR12629 PTHR12629	KOG2839 KOG2839		K07766 K07766	GO:0016787 GO:0016787	Mapoly0171s0023.1	diphosphoinositol-polyphosphate diphosphatase (E3.6.1.52) (1 of 1)	33027799	Mapoly0171s0023	Mapoly0171s0023.1.p	PF00293	PTHR12629	KOG2839		K07766	GO:0016787
Ceric.02G044700.1.p	Ceric.02G044700.1	charged multivesicular body protein 5 (CHMP5, VPS60)	|Q9FMC5|VP602_ARATH Vacuolar protein sorting-associated protein 60.2 OS=Arabidopsis thaliana OX=3702 GN=VPS60-2 PE=2 SV=1 && PF03357:Snf7	ESCRT-III	PAC:50586115	Ceric.02G044700	PF03357	PTHR22761 PTHR22761:SF17		KOG1655	K12198	GO:0007034	AT3G10640.1 AT5G04850.2	VPS60.1 VPS60.2	SNF7 family protein,SNF7 family protein	19660568 19665940	AT3G10640 AT5G04850	AT3G10640.1 AT5G04850.2	PF03357 PF03357	PTHR22761,PTHR22761:SF17 PTHR22761,PTHR22761:SF17	KOG1655 KOG1655		K12198 K12198	GO:0007034 GO:0007034	LOC_Os01g01350.1, LOC_Os05g01250.1	SNF7 domain containing protein, putative, expressed,SNF7 domain containing protein, putative, expressed	33119213 33154607	LOC_Os01g01350, LOC_Os05g01250	LOC_Os01g01350.1, LOC_Os05g01250.1	PF03357 PF03357	PTHR22761,PTHR22761:SF17 PTHR22761,PTHR22761:SF17	KOG1655 KOG1655		K12198 K12198	GO:0007034 GO:0007034	90273	e_gw1.11.1130.1	charged multivesicular body protein 5 (CHMP5, VPS60) (1 of 1)	15411173	90273	90273	PF03357	PTHR22761,PTHR22761:SF17	KOG1655		K12198	GO:0007034	Pp3c27_2180V3.1 Pp3c27_2240V3.1	Pp3c27_2180J4.1, Pp3c27_2180, Phpat.027G008100, Pp1s54_150V6, Phypa_62634 Pp3c27_2240V1.1, Pp3c27_2240P2.1, Pp3c27_2240, Phypa_163299, Pp1s54_155V6, Phpat.027G008400	charged multivesicular body protein 5 (CHMP5, VPS60) (1 of 3),charged multivesicular body protein 5 (CHMP5, VPS60) (1 of 3)	32952073 32951758	Pp3c27_2180 Pp3c27_2240	Pp3c27_2180V3.1.p Pp3c27_2240V3.1.p	PF03357 PF03357	PTHR22761,PTHR22761:SF17 PTHR22761,PTHR22761:SF17	KOG1655 KOG1655		K12198 K12198	GO:0007034 GO:0007034	Mapoly0113s0057.1	charged multivesicular body protein 5 (CHMP5, VPS60) (1 of 1)	33005185	Mapoly0113s0057	Mapoly0113s0057.1.p	PF03357	PTHR22761,PTHR22761:SF17	KOG1655		K12198	GO:0007034
Ceric.02G044700.2.p	Ceric.02G044700.2	charged multivesicular body protein 5 (CHMP5, VPS60)			PAC:50586116	Ceric.02G044700	PF03357	PTHR22761 PTHR22761:SF17		KOG1655		GO:0007034
Ceric.02G044800.1.p	Ceric.02G044800.1			-	PAC:50584123	Ceric.02G044800
Ceric.02G044900.1.p	Ceric.02G044900.1	ribose-phosphate pyrophosphokinase (PRPS, prsA)	|O64888|KPRS5_ARATH Ribose-phosphate pyrophosphokinase 5, chloroplastic OS=Arabidopsis thaliana OX=3702 GN=PRS5 PE=2 SV=2 && PF13793:N-terminal domain of ribose phosphate pyrophosphokinase|PF14572:Phosphoribosyl synthetase-associated domain	-	PAC:50584475	Ceric.02G044900	PF13793 PF14572	PTHR10210 PTHR10210:SF58	EC:2.7.6.1	KOG1448	K00948	GO:0000287 GO:0004749 GO:0009165	AT1G32380.1 AT2G35390.2 AT2G44530.1	PRS2	phosphoribosyl pyrophosphate (PRPP) synthase 2,Phosphoribosyltransferase family protein,Phosphoribosyltransferase family protein	19654477 19642470 19640957	AT1G32380 AT2G35390 AT2G44530	AT1G32380.1 AT2G35390.2 AT2G44530.1	PF14572,PF13793 PF14572,PF13793 PF14572,PF13793	PTHR10210,PTHR10210:SF54 PTHR10210,PTHR10210:SF58	KOG1448 KOG1448 KOG1448	2.7.6.1 2.7.6.1 2.7.6.1	K00948 K00948 K00948	GO:0009165,GO:0004749,GO:0000287 GO:0009165,GO:0004749,GO:0000287 GO:0009165,GO:0004749,GO:0000287	LOC_Os02g03540.1, LOC_Os03g01018.1, LOC_Os06g41360.1	phosphoribosyl transferase, putative, expressed,phosphoribosyl transferase, putative, expressed,phosphoribosyl transferase, putative, expressed	33136171 33128901 33144870	LOC_Os02g03540, LOC_Os03g01018, LOC_Os06g41360	LOC_Os02g03540.1, LOC_Os03g01018.1, LOC_Os06g41360.1	PF14572,PF13793 PF14572,PF13793 PF14572,PF13793	PTHR10210,PTHR10210:SF56 PTHR10210,PTHR10210:SF58 PTHR10210,PTHR10210:SF52	KOG1448 KOG1448 KOG1448	2.7.6.1 2.7.6.1 2.7.6.1	K00948 K00948 K00948	GO:0009165,GO:0004749,GO:0000287 GO:0009165,GO:0004749,GO:0000287 GO:0009165,GO:0004749,GO:0000287	166034 229055	estExt_Genewise1Plus.C_30684,fgenesh1_kg.C_scaffold_64000004	ribose-phosphate pyrophosphokinase (PRPS, prsA) (1 of 2),ribose-phosphate pyrophosphokinase (PRPS, prsA) (1 of 2)	15413347 15407471	166034 229055	166034 229055	PF14572,PF13793 PF14572,PF13793	PTHR10210,PTHR10210:SF58 PTHR10210,PTHR10210:SF58	KOG1448 KOG1448	2.7.6.1 2.7.6.1	K00948 K00948	GO:0009165,GO:0004749,GO:0000287 GO:0009165,GO:0004749,GO:0000287	Pp3c11_19160V3.1 Pp3c20_2460V3.1 Pp3c24_14200V3.1 Pp3c7_7230V3.1 Pp3c8_17920V3.1	Pp3c11_19160V1.1, Pp3c11_19160P2.1, Pp1s123_105V6.1, Pp3c11_19160, Pp1s123_105V6, Phpat.011G070900, Phypa_84429, Phypa_84430 Pp3c20_2460V1.1, Pp3c20_2460P2.1, Pp1s152_123V6.1, Pp3c20_2460, Phpat.020G013100, Pp1s152_123V6, Phypa_190808 Pp3c24_14200P2.1, Pp1s403_8V6.1, Pp3c24_14200V1.1, Pp3c24_14200, Phypa_153885, Pp1s403_8V6, Phpat.024G052400 Pp3c7_7230J5.1, Pp3c7_7230, Pp1s42_193V6, Phypa_122951, Phpat.007G033800 Pp1s212_43V6.2, Pp3c8_17920V1.1, Pp3c8_17920P2.1, Pp3c8_17920P2.2, Pp1s212_43V6.1, Pp3c8_17920, Pp1s212_43V6, Phypa_144156, Phpat.008G067100	ribose-phosphate pyrophosphokinase (PRPS, prsA) (1 of 4),ribose-phosphate pyrophosphokinase (PRPS, prsA) (1 of 4),ribose-phosphate pyrophosphokinase (PRPS, prsA) (1 of 4),Ribose-phosphate diphosphokinase / Ribose-phosphate pyrophosphokinase (1 of 7),ribose-phosphate pyrophosphokinase (PRPS, prsA) (1 of 4)	32959217 32945214 32910869 32924126 32965628	Pp3c11_19160 Pp3c20_2460 Pp3c24_14200 Pp3c7_7230 Pp3c8_17920	Pp3c11_19160V3.1.p Pp3c20_2460V3.1.p Pp3c24_14200V3.1.p Pp3c7_7230V3.1.p Pp3c8_17920V3.1.p	PF14572,PF13793 PF14572,PF13793 PF14572,PF13793 PF14572,PF13793 PF14572,PF13793	PTHR10210,PTHR10210:SF58 PTHR10210,PTHR10210:SF58 PTHR10210,PTHR10210:SF58 PTHR10210,PTHR10210:SF58 PTHR10210,PTHR10210:SF58	KOG1448 KOG1448 KOG1448 KOG1448 KOG1448	2.7.6.1 2.7.6.1 2.7.6.1 2.7.6.1 2.7.6.1	K00948 K00948 K00948 K00948	GO:0009165,GO:0004749,GO:0000287 GO:0009165,GO:0004749,GO:0000287 GO:0009165,GO:0004749,GO:0000287 GO:0009165,GO:0004749,GO:0000287 GO:0009165,GO:0004749,GO:0000287	Mapoly0124s0046.1	ribose-phosphate pyrophosphokinase (PRPS, prsA) (1 of 1)	33012685	Mapoly0124s0046	Mapoly0124s0046.1.p	PF14572,PF13793	PTHR10210,PTHR10210:SF58	KOG1448	2.7.6.1	K00948	GO:0009165,GO:0004749,GO:0000287
Ceric.02G044900.2.p	Ceric.02G044900.2	ribose-phosphate pyrophosphokinase (PRPS, prsA)			PAC:50584476	Ceric.02G044900	PF13793 PF14572	PTHR10210 PTHR10210:SF58	EC:2.7.6.1	KOG1448	K00948	GO:0000287 GO:0004749 GO:0009165
Ceric.02G044900.3.p	Ceric.02G044900.3	ribose-phosphate pyrophosphokinase (PRPS, prsA)			PAC:50584477	Ceric.02G044900	PF13793 PF14572	PTHR10210 PTHR10210:SF58	EC:2.7.6.1	KOG1448	K00948	GO:0000287 GO:0004749 GO:0009165
Ceric.02G045000.1.p	Ceric.02G045000.1			-	PAC:50585216	Ceric.02G045000		PTHR20959																												416765 420099	fgenesh2_pg.C_scaffold_32000003,fgenesh2_pg.C_scaffold_45000008	TRANSPORT AND GOLGI ORGANIZATION PROTEIN 6 HOMOLOG (1 of 1),	15403149 15409949	416765 420099	416765 420099		PTHR20959,PTHR20959:SF1					Pp3c21_6790V3.1	Pp1s27_360V6.1, Pp3c21_6790V1.1, Pp3c21_6790E2.1, Pp3c21_6790, Phypa_160902, Phpat.021G021900, Pp1s27_360V6	TRANSPORT AND GOLGI ORGANIZATION PROTEIN 6 HOMOLOG (1 of 1)	32915378	Pp3c21_6790	Pp3c21_6790V3.1.p		PTHR20959,PTHR20959:SF1					Mapoly0050s0007.1	TRANSPORT AND GOLGI ORGANIZATION PROTEIN 6 HOMOLOG (1 of 1)	33006172	Mapoly0050s0007	Mapoly0050s0007.1.p		PTHR20959,PTHR20959:SF1
Ceric.02G045100.1.p	Ceric.02G045100.1	FAMILY NOT NAMED // F-BOX ONLY PROTEIN 6	|Q3EB08|FBK69_ARATH F-box/kelch-repeat protein At3g24760 OS=Arabidopsis thaliana OX=3702 GN=At3g24760 PE=2 SV=1 && PF00646:F-box domain	F-box	PAC:50583834	Ceric.02G045100	PF00646	PTHR32133 PTHR32133:SF111				GO:0005515
Ceric.02G045100.2.p	Ceric.02G045100.2	FAMILY NOT NAMED // F-BOX ONLY PROTEIN 6			PAC:50583835	Ceric.02G045100	PF00646	PTHR32133 PTHR32133:SF111				GO:0005515
Ceric.02G045200.1.p	Ceric.02G045200.1		PF00646:F-box domain	F-box	PAC:50583881	Ceric.02G045200
Ceric.02G045300.1.p	Ceric.02G045300.1	FAMILY NOT NAMED // F-BOX ONLY PROTEIN 6	PF00646:F-box domain	F-box	PAC:50585119	Ceric.02G045300	PF00646	PTHR32133 PTHR32133:SF111				GO:0005515
Ceric.02G045300.2.p	Ceric.02G045300.2	FAMILY NOT NAMED // F-BOX ONLY PROTEIN 6			PAC:50585120	Ceric.02G045300
Ceric.02G045300.3.p	Ceric.02G045300.3	FAMILY NOT NAMED // F-BOX ONLY PROTEIN 6			PAC:50585121	Ceric.02G045300
Ceric.02G045300.4.p	Ceric.02G045300.4	FAMILY NOT NAMED // F-BOX ONLY PROTEIN 6			PAC:50585122	Ceric.02G045300
Ceric.02G045400.1.p	Ceric.02G045400.1	FAMILY NOT NAMED // F-BOX ONLY PROTEIN 6	PF00646:F-box domain	F-box	PAC:50584512	Ceric.02G045400	PF00646	PTHR32133 PTHR32133:SF111				GO:0005515
Ceric.02G045500.1.p	Ceric.02G045500.1	FAMILY NOT NAMED // F-BOX ONLY PROTEIN 6	PF00646:F-box domain	F-box	PAC:50584029	Ceric.02G045500	PF00646	PTHR32133 PTHR32133:SF111				GO:0005515
Ceric.02G045600.1.p	Ceric.02G045600.1			-	PAC:50584218	Ceric.02G045600
Ceric.02G045700.1.p	Ceric.02G045700.1	Glutamate carboxypeptidase / Carboxypeptidase G2	|Q7Y228|LAMP1_ARATH Probable glutamate carboxypeptidase LAMP1 OS=Arabidopsis thaliana OX=3702 GN=LAMP1 PE=2 SV=1 && PF04253:Transferrin receptor-like dimerisation domain|PF04389:Peptidase family M28|PF02225:PA domain	TFR_dimer	PAC:50584804	Ceric.02G045700	PF02225 PF04253 PF04389	PTHR10404	EC:3.4.17.11		K01301		AT3G54720.1 AT4G07670.1 AT5G19740.1	AMP1, COP2, HPT, MFO1, PT	Peptidase M28 family protein,protease-associated (PA) domain-containing protein,Peptidase M28 family protein	19660452 19647934 19666554	AT3G54720 AT4G07670 AT5G19740	AT3G54720.1 AT4G07670.1 AT5G19740.1	PF02225,PF04389,PF04253 PF04389,PF02225 PF02225,PF04389,PF04253	PTHR10404,PTHR10404:SF42 PTHR10404 PTHR10404		3.4.17.11 3.4.17.21 3.4.17.11	K01301 K01301 K01301		LOC_Os01g53800.1, LOC_Os01g53810.1, LOC_Os01g54010.1, LOC_Os03g57660.1	glutamate carboxypeptidase 2, putative, expressed,peptidase, putative, expressed,peptidase, putative, expressed,peptidase, putative, expressed	33125001 33121618 33125114 33127307	LOC_Os01g53800, LOC_Os01g53810, LOC_Os01g54010, LOC_Os03g57660	LOC_Os01g53800.1, LOC_Os01g53810.1, LOC_Os01g54010.1, LOC_Os03g57660.1	PF02225,PF04389 PF02225,PF04389,PF04253 PF02225,PF04389,PF04253 PF04389,PF04253	PTHR10404,PTHR10404:SF45 PTHR10404,PTHR10404:SF44 PTHR10404,PTHR10404:SF45 PTHR10404,PTHR10404:SF42	KOG2195 KOG2195	3.4.17.11 3.4.17.11 3.4.17.11 3.4.17.11	K01301 K01301 K01301 K01301		421595	fgenesh2_pg.C_scaffold_52000151	Glutamate carboxypeptidase / Carboxypeptidase G2 (1 of 5)	15416672	421595	421595	PF02225,PF04389,PF04253	PTHR10404		3.4.17.11	K01301
Ceric.02G045700.2.p	Ceric.02G045700.2	Glutamate carboxypeptidase / Carboxypeptidase G2			PAC:50584805	Ceric.02G045700	PF02225 PF04389	PTHR10404	EC:3.4.17.11
Ceric.02G045800.1.p	Ceric.02G045800.1	PPR repeat (PPR) // PPR repeat family (PPR_2)	|Q9FWA6|PP207_ARATH Pentatricopeptide repeat-containing protein At3g02330, mitochondrial OS=Arabidopsis thaliana OX=3702 GN=PCMP-E90 PE=2 SV=2 && PF13041:PPR repeat family	-	PAC:50584171	Ceric.02G045800	PF01535 PF13041	PTHR24015																	LOC_Os01g19380.1	pentatricopeptide, putative, expressed	33120885	LOC_Os01g19380	LOC_Os01g19380.1	PF01535,PF13041	PTHR24015,PTHR24015:SF458					105776 106861 130420 34785 45004 97289	e_gw1.32.110.1,e_gw1.34.467.1,e_gw1.100.48.1,gw1.20.422.1,gw1.86.280.1,e_gw1.19.226.1	PPR repeat (PPR) // PPR repeat family (PPR_2) (1 of 391),PPR repeat (PPR) // PPR repeat family (PPR_2) (1 of 391),PPR repeat (PPR) // PPR repeat family (PPR_2) (1 of 391),PPR repeat (PPR) // PPR repeat family (PPR_2) (1 of 391),PPR repeat (PPR) // PPR repeat family (PPR_2) (1 of 391),PPR repeat family (PPR_2) (1 of 806)	15417271 15420913 15421724 15405736 15410414 15409284	105776 106861 130420 34785 45004 97289	105776 106861 130420 34785 45004 97289	PF13041,PF01535 PF13041,PF01535 PF13041,PF01535 PF13041,PF01535 PF13041,PF01535 PF13041	PTHR24015 PTHR24015 PTHR24015 PTHR24015 PTHR24015 PTHR24015
Ceric.02G045900.1.p	Ceric.02G045900.1	FAMILY NOT NAMED // F-BOX ONLY PROTEIN 6		-	PAC:50584559	Ceric.02G045900	PF00646	PTHR32133 PTHR32133:SF111				GO:0005515
Ceric.02G045900.2.p	Ceric.02G045900.2	FAMILY NOT NAMED // F-BOX ONLY PROTEIN 6			PAC:50584560	Ceric.02G045900	PF00646	PTHR32133 PTHR32133:SF111				GO:0005515
Ceric.02G045900.3.p	Ceric.02G045900.3	FAMILY NOT NAMED // F-BOX ONLY PROTEIN 6			PAC:50584561	Ceric.02G045900	PF00646	PTHR32133 PTHR32133:SF111				GO:0005515
Ceric.02G045900.4.p	Ceric.02G045900.4	FAMILY NOT NAMED // F-BOX ONLY PROTEIN 6			PAC:50584562	Ceric.02G045900	PF00646	PTHR32133 PTHR32133:SF111				GO:0005515
Ceric.02G046000.1.p	Ceric.02G046000.1	ATP synthase alpha/beta family, nucleotide-binding domain (ATP-synt_ab) // ATP synthase alpha/beta family, beta-barrel domain (ATP-synt_ab_N)	|O03062|ATPB_ADICA ATP synthase subunit beta, chloroplastic OS=Adiantum capillus-veneris OX=13818 GN=atpB PE=2 SV=4 && PF02874:ATP synthase alpha/beta family, beta-barrel domain|PF00006:ATP synthase alpha/beta family, nucleotide-binding domain	ATP-synt_ab	PAC:50585810	Ceric.02G046000	PF00006 PF02874	PTHR15184 PTHR15184:SF43	EC:3.6.3.14			GO:0005524 GO:0015986 GO:0015992 GO:0046034 GO:0046933	ATCG00480.1		ATP synthase subunit beta	19637975	ATCG00480	ATCG00480.1	PF02874,PF00306,PF00006	PTHR15184,PTHR15184:SF43		3.6.3.14	K02112	GO:0046034,GO:0015992,GO:0033178,GO:0016820,GO:0015991,GO:0005524	LOC_Os01g25065.1	ATP synthase subunit beta, putative, expressed	33119651	LOC_Os01g25065	LOC_Os01g25065.1	PF02874,PF00006	PTHR15184,PTHR15184:SF43		3.6.3.14		GO:0046034,GO:0015992,GO:0005524
Ceric.02G046100.1.p	Ceric.02G046100.1	RIBOSOMAL PROTEIN S15, BACTERIAL AND ORGANELLAR // RIBULOSE BISPHOSPHATE CARBOXYLASE LARGE CHAIN-RELATED	|P36476|RBL_ADICA Ribulose bisphosphate carboxylase large chain OS=Adiantum capillus-veneris OX=13818 GN=rbcL PE=2 SV=1 && PF02788:Ribulose bisphosphate carboxylase large chain, N-terminal domain|PF00016:Ribulose bisphosphate carboxylase large chai	RuBisCO_large	PAC:50585528	Ceric.02G046100	PF00016 PF02788	PTHR23321 PTHR23321:SF31	EC:4.1.1.39			GO:0000287 GO:0015977 GO:0016984																								137874	e_gw1.175.34.1	ribulose-bisphosphate carboxylase large chain (rbcL) (1 of 1)	15423029	137874	137874	PF02788,PF00016	PTHR23321,PTHR23321:SF31		4.1.1.39	K01601	GO:0016984,GO:0015977,GO:0000287
Ceric.02G046200.1.p	Ceric.02G046200.1	Acetyl-CoA carboxylase	|Q85FL3|ACCD_ADICA Acetyl-coenzyme A carboxylase carboxyl transferase subunit beta, chloroplastic OS=Adiantum capillus-veneris OX=13818 GN=accD PE=2 SV=2 && PF01039:Carboxyl transferase domain	Carboxyl_trans	PAC:50584057	Ceric.02G046200	PF01039	PTHR22855 PTHR22855:SF15	EC:6.4.1.2			GO:0003989 GO:0006633 GO:0009317	ATCG00500.1		acetyl-CoA carboxylase carboxyl transferase subunit beta	19637947	ATCG00500	ATCG00500.1	PF01039	PTHR22855,PTHR22855:SF15		6.4.1.2	K01963													77337	e_gw1.1.489.1	acetyl-CoA carboxylase carboxyl transferase subunit beta (accD) (1 of 1)	15417832	77337	77337	PF01039	PTHR22855,PTHR22855:SF15		6.4.1.2	K01963														Mapoly0068s0003.1	acetyl-CoA carboxylase carboxyl transferase subunit beta (accD) (1 of 1)	33024885	Mapoly0068s0003	Mapoly0068s0003.1.p	PF01039	PTHR22855,PTHR22855:SF15		6.4.1.2	K01963
Ceric.02G046300.1.p	Ceric.02G046300.1	photosystem I subunit VIII (psaI)	|P12185|PSAI_MARPO Photosystem I reaction center subunit VIII OS=Marchantia polymorpha OX=3197 GN=psaI PE=3 SV=1 && -	-	PAC:50586144	Ceric.02G046300	PF00796	PTHR35775			K02696	GO:0009522 GO:0015979	ATCG00510.1		photsystem I subunit I	19637948	ATCG00510	ATCG00510.1	PF00796	PTHR35775			K02696	GO:0015979,GO:0009522
Ceric.02G046400.1.p	Ceric.02G046400.1	Ycf4 (Ycf4)	|Q85FL1|YCF4_ADICA Photosystem I assembly protein Ycf4 OS=Adiantum capillus-veneris OX=13818 GN=ycf4 PE=2 SV=1 && PF02392:Ycf4	-	PAC:50584149	Ceric.02G046400	PF02392	PTHR33288				GO:0009522 GO:0009579 GO:0015979 GO:0016021	ATCG00520.1		unfolded protein binding	19637971	ATCG00520	ATCG00520.1	PF02392	PTHR33288				GO:0016021,GO:0015979,GO:0009579,GO:0009522	LOC_Os01g58049.1, LOC_Os02g24604.1, LOC_Os06g39744.1	photosystem I assembly protein ycf4, putative, expressed,photosystem I assembly protein ycf4, putative, expressed,photosystem I assembly protein ycf4, putative, expressed	33119397 33135943 33149055	LOC_Os01g58049, LOC_Os02g24604, LOC_Os06g39744	LOC_Os01g58049.1, LOC_Os02g24604.1, LOC_Os06g39744.1	PF02392 PF02392 PF02392	PTHR33288 PTHR33288 PTHR33288				GO:0016021,GO:0015979,GO:0009579,GO:0009522 GO:0016021,GO:0015979,GO:0009579,GO:0009522 GO:0016021,GO:0015979,GO:0009579,GO:0009522	6219	gw1.175.82.1	Ycf4 (Ycf4) (1 of 1)	15420071	6219	6219	PF02392	PTHR33288				GO:0016021,GO:0015979,GO:0009579,GO:0009522
Ceric.02G046500.1.p	Ceric.02G046500.1	photosystem II P680 reaction center D1 protein (psbA)	|Q8M9W3|PSBA_CHAGL Photosystem II protein D1 OS=Chaetosphaeridium globosum OX=96477 GN=psbA PE=3 SV=1 && PF00124:Photosynthetic reaction centre protein	Photo_RC	PAC:50584544	Ceric.02G046500	PF00124	PTHR33149 PTHR33149:SF4	EC:1.10.3.9			GO:0009772 GO:0019684 GO:0045156	ATCG00020.1		photosystem II reaction center protein A	19637957	ATCG00020	ATCG00020.1	PF00124	PTHR33149,PTHR33149:SF6		1.10.3.9	K02703	GO:0045156,GO:0019684,GO:0009772	LOC_Os04g16770.1, LOC_Os08g35420.1, LOC_Os10g21192.1	photosynthetic reaction center protein, putative, expressed,photosynthetic reaction center protein, putative, expressed,photosystem Q, putative, expressed	33108522 33106537 33099820	LOC_Os04g16770, LOC_Os08g35420, LOC_Os10g21192	LOC_Os04g16770.1, LOC_Os08g35420.1, LOC_Os10g21192.1	PF00124 PF00124 PF00124	PTHR33149,PTHR33149:SF6 PTHR33149,PTHR33149:SF6 PTHR33149,PTHR33149:SF6		1.10.3.9 1.10.3.9 1.10.3.9	K02703 K02703 K02703	GO:0045156,GO:0019684,GO:0009772 GO:0045156,GO:0019684,GO:0009772 GO:0045156,GO:0019684,GO:0009772	139195	e_gw1.C654.2.1	PHOTOSYSTEM Q(B) PROTEIN (1 of 3)	15401306	139195	139195	PF00124	PTHR33149,PTHR33149:SF4		1.10.3.9		GO:0045156,GO:0019684,GO:0009772	Pp3c16_20410V3.1	Pp3c16_20410J3.2, Pp3c16_20410J3.1, Pp3c16_20410V1.1, Pp3c16_20410		32984019	Pp3c16_20410	Pp3c16_20410V3.1.p				1.10.3.9			Mapoly0050s0058.1 Mapoly0064s0002.1 Mapoly0096s0010.1	photosystem II P680 reaction center D1 protein (psbA) (1 of 2),,PHOTOSYSTEM Q(B) PROTEIN (1 of 2)	33006132 33013544 33018736	Mapoly0050s0058 Mapoly0064s0002 Mapoly0096s0010	Mapoly0050s0058.1.p Mapoly0064s0002.1.p Mapoly0096s0010.1.p		PTHR33149,PTHR33149:SF4 PTHR33149,PTHR33149:SF5 PTHR33149,PTHR33149:SF4		1.10.3.9 1.10.3.9 1.10.3.9	K02703
Ceric.02G046500.2.p	Ceric.02G046500.2	photosystem II P680 reaction center D1 protein (psbA)			PAC:50584545	Ceric.02G046500	PF00124	PTHR33149 PTHR33149:SF4	EC:1.10.3.9			GO:0009772 GO:0019684 GO:0045156
Ceric.02G046500.3.p	Ceric.02G046500.3	photosystem II P680 reaction center D1 protein (psbA)			PAC:50584546	Ceric.02G046500	PF00124	PTHR33149 PTHR33149:SF4	EC:1.10.3.9		K02703	GO:0009772 GO:0019684 GO:0045156
Ceric.02G046600.1.p	Ceric.02G046600.1	ATPase family associated with various cellular activities (AAA) (AAA)	|Q85B60|YCF2_ADICA Protein Ycf2 OS=Adiantum capillus-veneris OX=13818 GN=ycf2-A PE=2 SV=2 && PF00004:ATPase family associated with various cellular activities (AAA)	AAA	PAC:50585241	Ceric.02G046600	PF00004					GO:0005524
Ceric.02G046700.1.p	Ceric.02G046700.1	light-independent protochlorophyllide reductase subunit L (chlL)	|Q85FG5|CHLL_ADICA Light-independent protochlorophyllide reductase iron-sulfur ATP-binding protein OS=Adiantum capillus-veneris OX=13818 GN=chlL PE=2 SV=2 && PF00142:4Fe-4S iron sulfur cluster binding proteins, NifH/frxC family	-	PAC:50584654	Ceric.02G046700	PF01656	PTHR13696 PTHR13696:SF74	EC:1.3.7.7		K04037	GO:0005524 GO:0015995 GO:0016491 GO:0016730 GO:0019685 GO:0046148 GO:0055114																								137820	e_gw1.175.53.1	light-independent protochlorophyllide reductase subunit L (chlL) (1 of 1)	15422909	137820	137820	PF00142	PTHR13696,PTHR13696:SF74		1.3.7.7	K04037		Pp3c7_2370V3.1	Pp3c7_2370J3.1, Pp3c7_2370V1.1, Pp3c7_2370	Ferredoxin:protochlorophyllide reductase (ATP-dependent) / Light-independent protochlorophyllide reductase (1 of 1)	32924329	Pp3c7_2370	Pp3c7_2370V3.1.p				1.3.7.7
Ceric.02G046800.1.p	Ceric.02G046800.1	Ferredoxin:protochlorophyllide reductase (ATP-dependent) / Light-independent protochlorophyllide reductase	|Q85FG6|CHLN_ADICA Light-independent protochlorophyllide reductase subunit N OS=Adiantum capillus-veneris OX=13818 GN=chlN PE=2 SV=2 && PF00148:Nitrogenase component 1 type Oxidoreductase	-	PAC:50584655	Ceric.02G046800	PF00148	PTHR39429 PTHR39429:SF1	EC:1.3.7.7			GO:0016491 GO:0055114																								137838	e_gw1.175.32.1	light-independent protochlorophyllide reductase subunit N (chlN) (1 of 1)	15422938	137838	137838	PF00148	PTHR39429,PTHR39429:SF1		1.3.7.7	K04038	GO:0055114,GO:0016491													Mapoly0070s0089.1	Ferredoxin:protochlorophyllide reductase (ATP-dependent) / Light-independent protochlorophyllide reductase (1 of 1)	33007634	Mapoly0070s0089	Mapoly0070s0089.1.p		PTHR39429,PTHR39429:SF1		1.3.7.7	K04038
Ceric.02G046900.1.p	Ceric.02G046900.1	F-box domain (F-box)	PF00646:F-box domain	F-box	PAC:50584177	Ceric.02G046900	PF00646	PTHR32133 PTHR32133:SF95				GO:0005515
Ceric.02G046900.2.p	Ceric.02G046900.2	F-box domain (F-box)			PAC:50584178	Ceric.02G046900	PF00646	PTHR32133 PTHR32133:SF95				GO:0005515
Ceric.02G046900.3.p	Ceric.02G046900.3	F-box domain (F-box)			PAC:50584179	Ceric.02G046900
Ceric.02G046900.4.p	Ceric.02G046900.4	F-box domain (F-box)			PAC:50584180	Ceric.02G046900
Ceric.02G047000.1.p	Ceric.02G047000.1	SYNAPTOTAGMIN // C2 CALCIUM/LIPID-BINDING PLANT PHOSPHORIBOSYLTRANSFERASE-LIKE PROTEIN	|Q60EW9|FTIP7_ORYSJ FT-interacting protein 7 OS=Oryza sativa subsp. japonica OX=39947 GN=FTIP7 PE=1 SV=1 && PF00168:C2 domain|PF08372:Plant phosphoribosyltransferase C-terminal	C2	PAC:50586228	Ceric.02G047000	PF00168 PF08372	PTHR10024 PTHR10024:SF201				GO:0005515	AT1G74720.1 AT3G03680.1 AT5G17980.1	QKY	C2 calcium/lipid-binding plant phosphoribosyltransferase family protein,C2 calcium/lipid-binding plant phosphoribosyltransferase family protein,C2 calcium/lipid-binding plant phosphoribosyltransferase family protein	19652453 19664767 19667982	AT1G74720 AT3G03680 AT5G17980	AT1G74720.1 AT3G03680.1 AT5G17980.1	PF00168,PF08372 PF00168,PF08372 PF00168,PF08372	PTHR10024,PTHR10024:SF201 PTHR10024,PTHR10024:SF172 PTHR10024,PTHR10024:SF182	KOG1028			GO:0005515 GO:0005515 GO:0005515	LOC_Os01g40480.1, LOC_Os03g44890.1, LOC_Os07g07070.1	anthranilate phosphoribosyltransferase, putative, expressed,anthranilate phosphoribosyltransferase, putative, expressed,anthranilate phosphoribosyltransferase, putative, expressed	33123484 33129818 33117886	LOC_Os01g40480, LOC_Os03g44890, LOC_Os07g07070	LOC_Os01g40480.1, LOC_Os03g44890.1, LOC_Os07g07070.1	PF00168,PF08372 PF00168,PF08372 PF00168,PF08372	PTHR10024,PTHR10024:SF201 PTHR10024,PTHR10024:SF172 PTHR10024,PTHR10024:SF182				GO:0005515 GO:0005515 GO:0005515	123924 171388 403140 93870	e_gw1.73.39.1,estExt_Genewise1Plus.C_140417,fgenesh2_pg.C_scaffold_0001145,e_gw1.14.572.1	C2 CALCIUM/LIPID-BINDING PLANT PHOSPHORIBOSYLTRANSFERASE-LIKE PROTEIN (1 of 3),C2 CALCIUM/LIPID-BINDING PLANT PHOSPHORIBOSYLTRANSFERASE-LIKE PROTEIN (1 of 3),ANTHRANILATE PHOSPHORIBOSYLTRANSFERASE-LIKE PROTEIN-RELATED (1 of 1),C2 CALCIUM/LIPID-BINDING PLANT PHOSPHORIBOSYLTRANSFERASE-LIKE PROTEIN (1 of 3)	15404805 15408186 15404855 15402124	123924 171388 403140 93870	123924 171388 403140 93870	PF00168,PF08372 PF00168,PF08372 PF00168,PF08372 PF08372,PF00168	PTHR10024,PTHR10024:SF201 PTHR10024,PTHR10024:SF201 PTHR10024,PTHR10024:SF226 PTHR10024,PTHR10024:SF201	KOG1028 KOG1028 KOG1030			GO:0005515 GO:0005515 GO:0005515 GO:0005515	Pp3c10_11080V3.1 Pp3c14_25200V3.1 Pp3c16_9250V3.1 Pp3c16_9260V3.1 Pp3c27_520V3.1 Pp3c27_540V3.1	Pp3c10_11080P2.6, Pp1s120_96V6.1, Pp3c10_11080P2.1, Pp3c10_11080V1.1, Pp3c10_11080, Phypa_188539, Phpat.010G042900, Pp1s120_96V6, Phypa_135464 Pp1s69_195V6.1, Pp3c14_25200P2.1, Pp3c14_25200V1.1, Pp3c14_25200, Pp1s69_195V6, Phpat.014G098800, Phypa_78151 Pp1s375_14V6.2, Pp3c16_9250V1.1, Pp3c16_9250P2.1, Pp1s375_14V6.1, Pp3c16_9250P2.2, Pp3c16_9250, Phypa_99031, Phypa_109028, Pp1s375_14V6, Phpat.016G037900 Pp3c16_9260J4.1, Pp3c16_9260, Pp1s375_16V6, Phypa_199573, Phpat.016G038000 Pp1s280_45V6.1, Pp3c27_520P2.1, Pp3c27_520V1.1, Pp3c27_520, Pp1s280_45V6, Phypa_196984, Phpat.027G002000, Phypa_148562 Pp3c27_540P2.3, Pp1s280_48V6.1, Pp3c27_540V1.1, Pp3c27_540P2.1, Pp3c27_540, Phpat.027G002100, Pp1s280_48V6, Phypa_196988	Predicted Ca2+dependent phospholipid-binding protein // Synaptic vesicle protein BAIAP3, involved in vesicle priming/regulation (1 of 1),C2 CALCIUM/LIPID-BINDING PLANT PHOSPHORIBOSYLTRANSFERASE-LIKE PROTEIN (1 of 6),Synaptic vesicle protein BAIAP3, involved in vesicle priming/regulation (1 of 3),C2 CALCIUM/LIPID-BINDING PLANT PHOSPHORIBOSYLTRANSFERASE-LIKE PROTEIN (1 of 6),Synaptic vesicle protein BAIAP3, involved in vesicle priming/regulation (1 of 3),C2 CALCIUM/LIPID-BINDING PLANT PHOSPHORIBOSYLTRANSFERASE-LIKE PROTEIN (1 of 6)	32899440 32960692 32986552 32984872 32952450 32952240	Pp3c10_11080 Pp3c14_25200 Pp3c16_9250 Pp3c16_9260 Pp3c27_520 Pp3c27_540	Pp3c10_11080V3.1.p Pp3c14_25200V3.1.p Pp3c16_9250V3.1.p Pp3c16_9260V3.1.p Pp3c27_520V3.1.p Pp3c27_540V3.1.p	PF08372,PF00168 PF08372,PF00168 PF08372,PF00168 PF08372,PF00168 PF08372,PF00168 PF08372,PF00168	PTHR10024,PTHR10024:SF201 PTHR10024,PTHR10024:SF201 PTHR10024,PTHR10024:SF201 PTHR10024,PTHR10024:SF201 PTHR10024,PTHR10024:SF201 PTHR10024,PTHR10024:SF201	KOG1328,KOG1030 KOG1030 KOG1328 KOG1030 KOG1328			GO:0005515 GO:0005515 GO:0005515 GO:0005515 GO:0005515 GO:0005515	Mapoly0104s0022.1	C2 CALCIUM/LIPID-BINDING PLANT PHOSPHORIBOSYLTRANSFERASE-LIKE PROTEIN (1 of 1)	33012577	Mapoly0104s0022	Mapoly0104s0022.1.p	PF08372,PF00168	PTHR10024,PTHR10024:SF201	KOG1030			GO:0005515
Ceric.02G047100.1.p	Ceric.02G047100.1		|Q9M9R6|PPR43_ARATH Pentatricopeptide repeat-containing protein At1g14470 OS=Arabidopsis thaliana OX=3702 GN=PCMP-A4 PE=2 SV=2 && -	-	PAC:50585093	Ceric.02G047100
Ceric.02G047200.1.p	Ceric.02G047200.1	FAMILY NOT NAMED // LEUCINE-RICH REPEAT PROTEIN KINASE-LIKE PROTEIN // SUBFAMILY NOT NAMED // LEUCINE-RICH REPEAT RECEPTOR-LIKE PROTEIN KINASE	|Q8GZ99|HPCA1_ARATH Leucine-rich repeat receptor protein kinase HPCA1 OS=Arabidopsis thaliana OX=3702 GN=HPCA1 PE=1 SV=1 && PF07714:Protein tyrosine and serine/threonine kinase	Pkinase_Tyr	PAC:50585504	Ceric.02G047200	PF07714 PF08263	PTHR27003 PTHR27003:SF15	EC:2.7.11.1	KOG1187		GO:0004672 GO:0004713 GO:0005515 GO:0005524 GO:0006468	AT1G79620.1		Leucine-rich repeat protein kinase family protein	19658127	AT1G79620	AT1G79620.1	PF08263,PF07714	PTHR27003,PTHR27003:SF22	KOG1187	2.7.11.1		GO:0006468,GO:0004672	LOC_Os01g60060.1, LOC_Os03g21230.1, LOC_Os05g24010.1, LOC_Os05g40770.1	leucine-rich repeat family protein, putative, expressed,leucine-rich repeat family protein, putative, expressed,receptor protein kinase-like, putative, expressed,leucine-rich repeat family protein, putative, expressed	33126043 33131025 33157311 33156590	LOC_Os01g60060, LOC_Os03g21230, LOC_Os05g24010, LOC_Os05g40770	LOC_Os01g60060.1, LOC_Os03g21230.1, LOC_Os05g24010.1, LOC_Os05g40770.1	PF07714 PF07714 PF08263,PF00069 PF08263,PF07714	PTHR27003,PTHR27003:SF17 PTHR27003,PTHR27003:SF22 PTHR27003,PTHR27003:SF111 PTHR27003,PTHR27003:SF113	KOG1187 KOG1187 KOG1187 KOG1187	2.7.11.1 2.7.11.1 2.7.11.1 2.7.11.1		GO:0006468,GO:0004672 GO:0006468,GO:0004672 GO:0006468,GO:0005524,GO:0004672 GO:0006468,GO:0004672	24884 438263 78967	gw1.5.343.1,estExt_fgenesh2_pg.C_20451,e_gw1.2.476.1	Serine/threonine protein kinase (1 of 240),Serine/threonine protein kinase (1 of 240),Non-specific serine/threonine protein kinase / Threonine-specific protein kinase (1 of 746)	15421557 15419680 15403019	24884 438263 78967	24884 438263 78967	PF07714 PF07714 PF07714	PTHR27003 PTHR27003,PTHR27003:SF17 PTHR27003,PTHR27003:SF17	KOG1187 KOG1187	2.7.11.1 2.7.11.1 2.7.11.1		GO:0006468,GO:0004672 GO:0006468,GO:0004672 GO:0006468,GO:0004672	Pp3c2_17640V3.1	Pp3c2_17640P2.1, Pp3c2_17640V1.1, Pp1s281_115V6.1, Pp3c2_17640, Phpat.002G075000, Phypa_42241, Pp1s281_115V6	Non-specific serine/threonine protein kinase / Threonine-specific protein kinase (1 of 736)	32933667	Pp3c2_17640	Pp3c2_17640V3.1.p	PF07714	PTHR27003,PTHR27003:SF17	KOG1187	2.7.11.1		GO:0006468,GO:0004672	Mapoly0218s0005.1	Non-specific serine/threonine protein kinase / Threonine-specific protein kinase (1 of 486)	33005463	Mapoly0218s0005	Mapoly0218s0005.1.p	PF07714	PTHR27003,PTHR27003:SF17	KOG1187	2.7.11.1		GO:0006468,GO:0004672
Ceric.02G047200.2.p	Ceric.02G047200.2	FAMILY NOT NAMED // LEUCINE-RICH REPEAT PROTEIN KINASE-LIKE PROTEIN // SUBFAMILY NOT NAMED // LEUCINE-RICH REPEAT RECEPTOR-LIKE PROTEIN KINASE			PAC:50585505	Ceric.02G047200	PF07714	PTHR27003 PTHR27003:SF22	EC:2.7.11.1	KOG1187		GO:0004672 GO:0004713 GO:0005515 GO:0005524 GO:0006468
Ceric.02G047200.3.p	Ceric.02G047200.3	FAMILY NOT NAMED // LEUCINE-RICH REPEAT PROTEIN KINASE-LIKE PROTEIN // SUBFAMILY NOT NAMED // LEUCINE-RICH REPEAT RECEPTOR-LIKE PROTEIN KINASE			PAC:50585506	Ceric.02G047200	PF07714	PTHR27003 PTHR27003:SF17	EC:2.7.11.1	KOG1187		GO:0004672 GO:0004713 GO:0005515 GO:0005524 GO:0006468
Ceric.02G047300.1.p	Ceric.02G047300.1	FAMILY NOT NAMED // LEUCINE-RICH REPEAT PROTEIN KINASE-LIKE PROTEIN // LEUCINE-RICH REPEAT RECEPTOR-LIKE PROTEIN KINASE	|Q8GZ99|HPCA1_ARATH Leucine-rich repeat receptor protein kinase HPCA1 OS=Arabidopsis thaliana OX=3702 GN=HPCA1 PE=1 SV=1 && PF07714:Protein tyrosine and serine/threonine kinase	Pkinase_Tyr	PAC:50586170	Ceric.02G047300	PF07714	PTHR27003 PTHR27003:SF15	EC:2.7.11.1	KOG1187		GO:0004672 GO:0004713 GO:0005515 GO:0005524 GO:0006468	AT1G79620.1		Leucine-rich repeat protein kinase family protein	19658127	AT1G79620	AT1G79620.1	PF08263,PF07714	PTHR27003,PTHR27003:SF22	KOG1187	2.7.11.1		GO:0006468,GO:0004672	LOC_Os01g60060.1, LOC_Os03g21230.1, LOC_Os05g24010.1, LOC_Os05g40770.1	leucine-rich repeat family protein, putative, expressed,leucine-rich repeat family protein, putative, expressed,receptor protein kinase-like, putative, expressed,leucine-rich repeat family protein, putative, expressed	33126043 33131025 33157311 33156590	LOC_Os01g60060, LOC_Os03g21230, LOC_Os05g24010, LOC_Os05g40770	LOC_Os01g60060.1, LOC_Os03g21230.1, LOC_Os05g24010.1, LOC_Os05g40770.1	PF07714 PF07714 PF08263,PF00069 PF08263,PF07714	PTHR27003,PTHR27003:SF17 PTHR27003,PTHR27003:SF22 PTHR27003,PTHR27003:SF111 PTHR27003,PTHR27003:SF113	KOG1187 KOG1187 KOG1187 KOG1187	2.7.11.1 2.7.11.1 2.7.11.1 2.7.11.1		GO:0006468,GO:0004672 GO:0006468,GO:0004672 GO:0006468,GO:0005524,GO:0004672 GO:0006468,GO:0004672	24884 438263 78967	gw1.5.343.1,estExt_fgenesh2_pg.C_20451,e_gw1.2.476.1	Serine/threonine protein kinase (1 of 240),Serine/threonine protein kinase (1 of 240),Non-specific serine/threonine protein kinase / Threonine-specific protein kinase (1 of 746)	15421557 15419680 15403019	24884 438263 78967	24884 438263 78967	PF07714 PF07714 PF07714	PTHR27003 PTHR27003,PTHR27003:SF17 PTHR27003,PTHR27003:SF17	KOG1187 KOG1187	2.7.11.1 2.7.11.1 2.7.11.1		GO:0006468,GO:0004672 GO:0006468,GO:0004672 GO:0006468,GO:0004672	Pp3c2_17640V3.1	Pp3c2_17640P2.1, Pp3c2_17640V1.1, Pp1s281_115V6.1, Pp3c2_17640, Phpat.002G075000, Phypa_42241, Pp1s281_115V6	Non-specific serine/threonine protein kinase / Threonine-specific protein kinase (1 of 736)	32933667	Pp3c2_17640	Pp3c2_17640V3.1.p	PF07714	PTHR27003,PTHR27003:SF17	KOG1187	2.7.11.1		GO:0006468,GO:0004672	Mapoly0218s0005.1	Non-specific serine/threonine protein kinase / Threonine-specific protein kinase (1 of 486)	33005463	Mapoly0218s0005	Mapoly0218s0005.1.p	PF07714	PTHR27003,PTHR27003:SF17	KOG1187	2.7.11.1		GO:0006468,GO:0004672
Ceric.02G047300.2.p	Ceric.02G047300.2	FAMILY NOT NAMED // LEUCINE-RICH REPEAT PROTEIN KINASE-LIKE PROTEIN // LEUCINE-RICH REPEAT RECEPTOR-LIKE PROTEIN KINASE			PAC:50586171	Ceric.02G047300	PF07714	PTHR27003 PTHR27003:SF15	EC:2.7.11.1	KOG1187		GO:0004672 GO:0004713 GO:0005515 GO:0005524 GO:0006468
Ceric.02G047300.3.p	Ceric.02G047300.3	FAMILY NOT NAMED // LEUCINE-RICH REPEAT PROTEIN KINASE-LIKE PROTEIN // LEUCINE-RICH REPEAT RECEPTOR-LIKE PROTEIN KINASE			PAC:50586172	Ceric.02G047300	PF07714	PTHR27003 PTHR27003:SF22	EC:2.7.11.1	KOG1187		GO:0004672 GO:0004713 GO:0005515 GO:0005524 GO:0006468
Ceric.02G047400.1.p	Ceric.02G047400.1			-	PAC:50584701	Ceric.02G047400		PTHR23304
Ceric.02G047500.1.p	Ceric.02G047500.1			-	PAC:50584398	Ceric.02G047500
Ceric.02G047600.1.p	Ceric.02G047600.1	prenylcysteine alpha-carboxyl methylesterase (PCME)	|Q94AS5|ICME_ARATH Isoprenylcysteine alpha-carbonyl methylesterase ICME OS=Arabidopsis thaliana OX=3702 GN=ICME PE=2 SV=1 && PF07859:alpha/beta hydrolase fold	Abhydrolase_3	PAC:50584399	Ceric.02G047600	PF07859	PTHR23024 PTHR23024:SF208		KOG1515	K15889	GO:0008152 GO:0016787	AT1G26120.1 AT3G02410.1 AT5G15860.1	ICME-LIKE1 ICME-LIKE2 ATPCME, PCME	alpha/beta-Hydrolases superfamily protein,alpha/beta-Hydrolases superfamily protein,prenylcysteine methylesterase	19657323 19662101 19665496	AT1G26120 AT3G02410 AT5G15860	AT1G26120.1 AT3G02410.1 AT5G15860.1	PF07859 PF07859 PF07859	PTHR23024,PTHR23024:SF208 PTHR23024,PTHR23024:SF208 PTHR23024,PTHR23024:SF208	KOG1516 KOG1516 KOG1516		K15889 K15889	GO:0016787,GO:0008152 GO:0016787,GO:0008152 GO:0016787,GO:0008152	LOC_Os05g50170.1, LOC_Os06g49440.1	ATPCME, putative, expressed,serine esterase, putative, expressed	33154982 33147457	LOC_Os05g50170, LOC_Os06g49440	LOC_Os05g50170.1, LOC_Os06g49440.1	PF07859 PF07859	PTHR23024,PTHR23024:SF221 PTHR23024,PTHR23024:SF234	KOG1515		K15889 K15889	GO:0016787,GO:0008152 GO:0016787,GO:0008152	170246 80622	estExt_Genewise1Plus.C_110476,e_gw1.3.1260.1	prenylcysteine alpha-carboxyl methylesterase (PCME) (1 of 2),prenylcysteine alpha-carboxyl methylesterase (PCME) (1 of 2)	15404389 15406782	170246 80622	170246 80622	PF07859 PF07859	PTHR23024,PTHR23024:SF208 PTHR23024,PTHR23024:SF208	KOG1515 KOG1515		K15889 K15889	GO:0016787,GO:0008152 GO:0016787,GO:0008152	Pp3c24_9360V3.1 Pp3c3_11050V3.1 Pp3c8_13190V3.1	Pp1s196_45V6.1, Pp3c24_9360P2.2, Pp3c24_9360V1.1, Pp3c24_9360P2.1, Pp3c24_9360, Pp1s196_45V6, Phpat.024G032500 Pp1s74_172V6.1, Pp3c3_11050P2.28, Pp3c3_11050P2.1, Pp3c3_11050V1.1, Pp3c3_11050, Phpat.003G041600, Pp1s74_172V6 Pp3c8_13190P2.3, Pp3c8_13190P2.1, Pp1s62_226V6.1, Pp3c8_13190V1.1, Pp3c8_13190, Phypa_127053, Pp1s62_226V6, Phpat.008G045200	prenylcysteine alpha-carboxyl methylesterase (PCME) (1 of 2),MEMBER OF 'GDXG' FAMILY OF LIPOLYTIC ENZYMES // SUBFAMILY NOT NAMED (1 of 3),prenylcysteine alpha-carboxyl methylesterase (PCME) (1 of 2)	32908697 32941327 32965125	Pp3c24_9360 Pp3c3_11050 Pp3c8_13190	Pp3c24_9360V3.1.p Pp3c3_11050V3.1.p Pp3c8_13190V3.1.p	PF07859 PF07859 PF07859	PTHR23024,PTHR23024:SF208 PTHR23024,PTHR23024:SF208 PTHR23024,PTHR23024:SF208	KOG1515 KOG1515 KOG1515		K15889 K15889	GO:0016787,GO:0008152 GO:0016787,GO:0008152 GO:0016787,GO:0008152	Mapoly0174s0010.1	prenylcysteine alpha-carboxyl methylesterase (PCME) (1 of 1)	33006406	Mapoly0174s0010	Mapoly0174s0010.1.p	PF07859	PTHR23024,PTHR23024:SF208	KOG1515		K15889	GO:0016787,GO:0008152
Ceric.02G047600.2.p	Ceric.02G047600.2	prenylcysteine alpha-carboxyl methylesterase (PCME)			PAC:50584400	Ceric.02G047600	PF07859	PTHR23024 PTHR23024:SF208		KOG1515	K15889	GO:0008152 GO:0016787
Ceric.02G047600.3.p	Ceric.02G047600.3	prenylcysteine alpha-carboxyl methylesterase (PCME)			PAC:50584401	Ceric.02G047600	PF07859	PTHR23024 PTHR23024:SF208				GO:0008152 GO:0016787
Ceric.02G047600.4.p	Ceric.02G047600.4	prenylcysteine alpha-carboxyl methylesterase (PCME)			PAC:50584402	Ceric.02G047600	PF07859	PTHR23024 PTHR23024:SF208		KOG1515	K15889	GO:0008152 GO:0016787
Ceric.02G047700.1.p	Ceric.02G047700.1	PPR repeat (PPR) // PPR repeat family (PPR_2)	|Q3E6Q1|PPR32_ARATH Pentatricopeptide repeat-containing protein At1g11290, chloroplastic OS=Arabidopsis thaliana OX=3702 GN=PCMP-H40 PE=2 SV=1 && PF13041:PPR repeat family	-	PAC:50586056	Ceric.02G047700	PF01535 PF13041	PTHR24015
Ceric.02G047800.1.p	Ceric.02G047800.1			-	PAC:50584523	Ceric.02G047800
Ceric.02G047900.1.p	Ceric.02G047900.1	DNA helicase INO80 [EC:3.6.4.12] (INO80, INOC1)	|Q8RXS6|INO80_ARATH Chromatin-remodeling ATPase INO80 OS=Arabidopsis thaliana OX=3702 GN=INO80 PE=2 SV=2 && PF13892:DNA-binding domain|PF00271:Helicase conserved C-terminal domain|PF00176:SNF2 family N-terminal domain	SNF2_N	PAC:50585043	Ceric.02G047900	PF00271 PF04851 PF13892	PTHR10799 PTHR10799:SF757	EC:3.6.4.12		K11665	GO:0003677 GO:0005524 GO:0016787 GO:0016817	AT3G57300.2	ATINO80, INO80	INO80 ortholog	19659598	AT3G57300	AT3G57300.2	PF00271,PF13892,PF00176	PTHR10799,PTHR10799:SF757		3.6.4.12	K11665	GO:0016817,GO:0005524	LOC_Os03g22900.1	SNF2 family N-terminal domain containing protein, expressed	33128989	LOC_Os03g22900	LOC_Os03g22900.1	PF00271,PF13892,PF00176	PTHR10799,PTHR10799:SF757		3.6.4.12	K11665	GO:0016817,GO:0005524	444050	estExt_fgenesh2_pg.C_390095	DNA helicase INO80 [EC:3.6.4.12] (INO80, INOC1) (1 of 1)	15413673	444050	444050	PF04851,PF00271,PF13892	PTHR10799,PTHR10799:SF757		3.6.4.12	K11665	GO:0016787,GO:0005524,GO:0003677,GO:0016817	Pp3c1_3340V3.1 Pp3c2_32500V3.1 Pp3c2_32501V3.1	Pp3c1_3340J4.1, Pp3c1_3340, Phpat.001G013600, Pp1s45_2V6 Pp3c2_32500P2.1, Pp1s304_7V6.1, Pp3c2_32500V1.1 Pp3c2_32501J4.1	DNA helicase INO80 [EC:3.6.4.12] (INO80, INOC1) (1 of 1),PROTEIN PQN-41, ISOFORM B-RELATED (1 of 3),PROTEIN PQN-41, ISOFORM B-RELATED (1 of 3)	32969388 32933281 32935906	Pp3c1_3340 Pp3c2_32500 Pp3c2_32501	Pp3c1_3340V3.1.p Pp3c2_32500V3.1.p Pp3c2_32501V3.1.p	PF04851,PF00271,PF13892 PF04851,PF00271,PF13892 PF04851,PF00271,PF13892	PTHR10799,PTHR10799:SF537 PTHR10799,PTHR10799:SF537 PTHR10799,PTHR10799:SF537		3.6.4.12 3.6.4.12 3.6.4.12	K11665	GO:0016787,GO:0005524,GO:0003677,GO:0016817 GO:0016787,GO:0005524,GO:0003677,GO:0016817 GO:0016787,GO:0005524,GO:0003677,GO:0016817	Mapoly0077s0055.1	DNA helicase INO80 [EC:3.6.4.12] (INO80, INOC1) (1 of 1)	33019247	Mapoly0077s0055	Mapoly0077s0055.1.p	PF04851,PF00271,PF13892	PTHR10799,PTHR10799:SF757		3.6.4.12	K11665	GO:0016787,GO:0005524,GO:0003677,GO:0016817
Ceric.02G047900.2.p	Ceric.02G047900.2	DNA helicase INO80 [EC:3.6.4.12] (INO80, INOC1)			PAC:50585044	Ceric.02G047900	PF00271 PF04851 PF13892	PTHR10799 PTHR10799:SF757	EC:3.6.4.12		K11665	GO:0003677 GO:0005524 GO:0016787 GO:0016817
Ceric.02G047900.3.p	Ceric.02G047900.3	DNA helicase INO80 [EC:3.6.4.12] (INO80, INOC1)			PAC:50585045	Ceric.02G047900	PF00271 PF04851 PF13892	PTHR10799 PTHR10799:SF757	EC:3.6.4.12			GO:0003677 GO:0005524 GO:0016787 GO:0016817
Ceric.02G048000.1.p	Ceric.02G048000.1	FAMILY NOT NAMED // COILED-COIL DOMAIN-CONTAINING PROTEIN 40	|Q56A40|CCD40_DANRE Coiled-coil domain-containing protein 40 OS=Danio rerio OX=7955 GN=ccdc40 PE=2 SV=2 && -	-	PAC:50585346	Ceric.02G048000		PTHR16275 PTHR16275:SF8																																								Pp3c23_17140V3.1	Pp3c23_17140V1.1, Pp3c23_17140J2.1, Pp1s222_100V6.1, Pp3c23_17140, Phpat.023G061100		32950300	Pp3c23_17140	Pp3c23_17140V3.1.p		PTHR16275					Mapoly0096s0052.1	Molecular chaperone Prefoldin, subunit 5 (1 of 3)	33018708	Mapoly0096s0052	Mapoly0096s0052.1.p		PTHR16275	KOG3048
Ceric.02G048000.2.p	Ceric.02G048000.2	FAMILY NOT NAMED // COILED-COIL DOMAIN-CONTAINING PROTEIN 40			PAC:50585349	Ceric.02G048000		PTHR16275 PTHR16275:SF8
Ceric.02G048000.3.p	Ceric.02G048000.3	FAMILY NOT NAMED // COILED-COIL DOMAIN-CONTAINING PROTEIN 40			PAC:50585348	Ceric.02G048000		PTHR16275
Ceric.02G048000.4.p	Ceric.02G048000.4	FAMILY NOT NAMED // COILED-COIL DOMAIN-CONTAINING PROTEIN 40			PAC:50585347	Ceric.02G048000		PTHR16275 PTHR16275:SF8
Ceric.02G048100.1.p	Ceric.02G048100.1	ZINC ION BINDING PROTEIN	|Q8C0R7|ZMY15_MOUSE Zinc finger MYND domain-containing protein 15 OS=Mus musculus OX=10090 GN=Zmynd15 PE=1 SV=1 && PF01753:MYND finger	zf-MYND	PAC:50584678	Ceric.02G048100	PF01753	PTHR12197 PTHR12197:SF166					AT4G21890.1			19646026	AT4G21890	AT4G21890.1		PTHR12298,PTHR12298:SF22																439335	estExt_fgenesh2_pg.C_60278	PCDC2 PROGRAMMED CELL DEATH PROTEIN 2 -RELATED // SUBFAMILY NOT NAMED (1 of 1)	15423183	439335	439335	PF01753	PTHR12298,PTHR12298:SF22																	Mapoly0021s0002.1 Mapoly0063s0045.1	ZINC ION BINDING PROTEIN (1 of 2),PCDC2 PROGRAMMED CELL DEATH PROTEIN 2 -RELATED // SUBFAMILY NOT NAMED (1 of 1)	33007813 33009004	Mapoly0021s0002 Mapoly0063s0045	Mapoly0021s0002.1.p Mapoly0063s0045.1.p	PF01753 PF01753	PTHR12197,PTHR12197:SF166 PTHR12298,PTHR12298:SF22
Ceric.02G048100.2.p	Ceric.02G048100.2	ZINC ION BINDING PROTEIN			PAC:50584679	Ceric.02G048100	PF01753	PTHR12197 PTHR12197:SF166
Ceric.02G048100.3.p	Ceric.02G048100.3	ZINC ION BINDING PROTEIN			PAC:50584680	Ceric.02G048100	PF01753	PTHR12197 PTHR12197:SF166
Ceric.02G048100.4.p	Ceric.02G048100.4	ZINC ION BINDING PROTEIN			PAC:50584681	Ceric.02G048100		PTHR12197 PTHR12197:SF166
Ceric.02G048200.1.p	Ceric.02G048200.1	Proline-rich nuclear receptor coactivator (PNRC)		-	PAC:50585067	Ceric.02G048200	PF15365																													439673	estExt_fgenesh2_pg.C_70458	Proline-rich nuclear receptor coactivator (PNRC) (1 of 2)	15403276	439673	439673	PF15365	PTHR33670
Ceric.02G048200.2.p	Ceric.02G048200.2	Proline-rich nuclear receptor coactivator (PNRC)			PAC:50585068	Ceric.02G048200	PF15365
Ceric.02G048300.1.p	Ceric.02G048300.1			-	PAC:50584919	Ceric.02G048300		PTHR36383					AT4G24090.1			19644919	AT4G24090	AT4G24090.1							LOC_Os09g35990.1	expressed protein	33141511	LOC_Os09g35990	LOC_Os09g35990.1		PTHR36383					37529	gw1.2.913.1		15412900	37529	37529		PTHR36383					Pp3c9_20020V3.1	Pp3c9_20020P2.1, Pp3c9_20020V1.1, Pp1s534_6V6.1, Pp3c9_20020, Phpat.009G077700, Pp1s534_6V6, Phypa_110697		32911388	Pp3c9_20020	Pp3c9_20020V3.1.p		PTHR36383					Mapoly0033s0090.1		33003725	Mapoly0033s0090	Mapoly0033s0090.1.p		PTHR36383
Ceric.02G048300.2.p	Ceric.02G048300.2				PAC:50584920	Ceric.02G048300		PTHR36383
Ceric.02G048400.1.p	Ceric.02G048400.1	SET and MYND domain-containing protein (SMYD)	|Q9FG08|ATXR4_ARATH Histone-lysine N-methyltransferase ATXR4 OS=Arabidopsis thaliana OX=3702 GN=ATXR4 PE=2 SV=2 && PF00856:SET domain	SET	PAC:50586101	Ceric.02G048400	PF00856	PTHR12197	EC:2.1.1.43		K11426	GO:0005515	AT5G06620.1	ATXR4, SDG38	SET domain protein 38	19668112	AT5G06620	AT5G06620.1	PF00856	PTHR12197,PTHR12197:SF145		2.1.1.43	K11426	GO:0005515	LOC_Os10g27060.1	SET domain protein 123, putative, expressed	33098559	LOC_Os10g27060	LOC_Os10g27060.1	PF00856	PTHR12197,PTHR12197:SF145		2.1.1.43	K11426	GO:0005515	78536	e_gw1.2.1407.1	SET and MYND domain-containing protein (SMYD) (1 of 4)	15422184	78536	78536	PF00856	PTHR12197		2.1.1.43	K11426	GO:0005515	Pp3c26_1300V3.1	Pp1s149_143V6.1, Pp3c26_1300P2.7, Pp3c26_1300V1.1, Pp3c26_1300P2.1, Pp3c26_1300, Pp1s149_143V6, Phpat.026G006600, Phypa_217902	POTENTIAL PROTEIN LYSINE METHYLTRANSFERASE SET6 (1 of 1)	32917499	Pp3c26_1300	Pp3c26_1300V3.1.p	PF00856	PTHR12197,PTHR12197:SF188		2.1.1.43	K11426	GO:0005515
Ceric.02G048500.1.p	Ceric.02G048500.1	photosystem I subunit IV (psaE)	|P13194|PSAE_HORVU Photosystem I reaction center subunit IV, chloroplastic OS=Hordeum vulgare OX=4513 GN=PSAE PE=1 SV=2 && PF02427:Photosystem I reaction centre subunit IV / PsaE	-	PAC:50585217	Ceric.02G048500	PF02427	PTHR34549			K02693	GO:0009522 GO:0009538 GO:0015979	AT2G20260.1 AT4G28750.1	PSAE-2 PSAE-1	photosystem I subunit E-2,Photosystem I reaction centre subunit IV / PsaE protein	19640564 19645118	AT2G20260 AT4G28750	AT2G20260.1 AT4G28750.1	PF02427 PF02427	PTHR34549,PTHR34549:SF2 PTHR34549,PTHR34549:SF2			K02693 K02693	GO:0015979,GO:0009538,GO:0009522 GO:0015979,GO:0009538,GO:0009522	LOC_Os07g25430.1	photosystem I reaction center subunit IV A, chloroplast precursor, putative, expressed	33117820	LOC_Os07g25430	LOC_Os07g25430.1	PF02427	PTHR34549,PTHR34549:SF2			K02693	GO:0015979,GO:0009538,GO:0009522	59774	gw1.42.542.1	photosystem I subunit IV (psaE) (1 of 1)	15412492	59774	59774	PF02427	PTHR34549,PTHR34549:SF2			K02693	GO:0015979,GO:0009538,GO:0009522	Pp3c20_640V3.1 Pp3c23_22230V3.1 Pp3c24_20960V3.1	Pp1s334_17V6.1, Pp3c20_640P2.1, Pp3c20_640V1.1, Pp3c20_640, Phpat.020G004700, Pp1s334_17V6 Pp3c23_22230P2.1, Pp1s319_36V6.1, Pp3c23_22230V1.1, Pp3c23_22230, Pp1s319_36V6, Phypa_39045, Phpat.023G080900 Pp3c24_20960V1.1, Pp3c24_20960E2.1, Pp1s101_2V6.1, Pp3c24_20960, Phypa_133111, Pp1s101_2V6, Phpat.024G077100	photosystem I subunit IV (psaE) (1 of 3),photosystem I subunit IV (psaE) (1 of 3),PHOTOSYSTEM I REACTION CENTER SUBUNIT IV A, CHLOROPLASTIC-RELATED (1 of 1)	32946050 32951073 32909143	Pp3c20_640 Pp3c23_22230 Pp3c24_20960	Pp3c20_640V3.1.p Pp3c23_22230V3.1.p Pp3c24_20960V3.1.p	PF02427 PF02427 PF02427	PTHR34549 PTHR34549 PTHR34549,PTHR34549:SF2			K02693 K02693 K02693	GO:0015979,GO:0009538,GO:0009522 GO:0015979,GO:0009538,GO:0009522 GO:0015979,GO:0009538,GO:0009522	Mapoly0061s0118.1	photosystem I subunit IV (psaE) (1 of 1)	33025990	Mapoly0061s0118	Mapoly0061s0118.1.p	PF02427	PTHR34549			K02693	GO:0015979,GO:0009538,GO:0009522
Ceric.02G048600.1.p	Ceric.02G048600.1	demethylmenaquinone methyltransferase / 2-methoxy-6-polyprenyl-1,4-benzoquinol methylase (ubiE)	|Q3ED65|MENG_ARATH 2-phytyl-1,4-beta-naphthoquinone methyltransferase, chloroplastic OS=Arabidopsis thaliana OX=3702 GN=MENG PE=1 SV=2 && PF01209:ubiE/COQ5 methyltransferase family	-	PAC:50585694	Ceric.02G048600	PF13847	PTHR10108 PTHR10108:SF711		KOG1540	K03183	GO:0008168	AT1G23360.1	MENG	S-adenosyl-L-methionine-dependent methyltransferases superfamily protein	19657999	AT1G23360	AT1G23360.1	PF13847	PTHR10108,PTHR10108:SF711	KOG1540		K03183		LOC_Os04g42870.2	methyltransferase domain containing protein, putative, expressed	33111848	LOC_Os04g42870	LOC_Os04g42870.2	PF08241	PTHR10108,PTHR10108:SF711	KOG1540		K03183	GO:0008168,GO:0008152	141944	estExt_Genewise1.C_31231	demethylmenaquinone methyltransferase / 2-methoxy-6-polyprenyl-1,4-benzoquinol methylase (ubiE) (1 of 1)	15413550	141944	141944	PF13847	PTHR10108,PTHR10108:SF711	KOG1540		K03183		Pp3c5_15050V3.1	Pp3c5_15050J4.1, Pp3c5_15050, Pp1s169_113V6, Phpat.005G056500, Phypa_140685	demethylmenaquinone methyltransferase / 2-methoxy-6-polyprenyl-1,4-benzoquinol methylase (ubiE) (1 of 1)	32955915	Pp3c5_15050	Pp3c5_15050V3.1.p	PF13847	PTHR10108,PTHR10108:SF711	KOG1540		K03183		Mapoly0027s0004.1	demethylmenaquinone methyltransferase / 2-methoxy-6-polyprenyl-1,4-benzoquinol methylase (ubiE) (1 of 1)	33021543	Mapoly0027s0004	Mapoly0027s0004.1.p	PF13847	PTHR10108,PTHR10108:SF711	KOG1540		K03183
Ceric.02G048600.2.p	Ceric.02G048600.2	demethylmenaquinone methyltransferase / 2-methoxy-6-polyprenyl-1,4-benzoquinol methylase (ubiE)			PAC:50585696	Ceric.02G048600	PF01209	PTHR10108 PTHR10108:SF711			K03183	GO:0008168
Ceric.02G048600.3.p	Ceric.02G048600.3	demethylmenaquinone methyltransferase / 2-methoxy-6-polyprenyl-1,4-benzoquinol methylase (ubiE)			PAC:50585695	Ceric.02G048600	PF13847	PTHR10108 PTHR10108:SF711		KOG1540	K03183	GO:0008168
Ceric.02G048700.1.p	Ceric.02G048700.1	CYTOCHROME C-TYPE BIOGENESIS CCDA-LIKE CHLOROPLASTIC PROTEIN	|Q2QY07|CCDA2_ORYSJ Cytochrome c-type biogenesis ccda-like chloroplastic protein 2 OS=Oryza sativa subsp. japonica OX=39947 GN=CCDA2 PE=3 SV=1 && PF02683:Cytochrome C biogenesis protein transmembrane region	-	PAC:50584871	Ceric.02G048700	PF02683	PTHR31272 PTHR31272:SF6				GO:0016020 GO:0017004 GO:0055114	AT5G54290.2	CcdA	cytochrome c biogenesis protein family	19667912	AT5G54290	AT5G54290.2	PF02683	PTHR31272,PTHR31272:SF6				GO:0055114,GO:0017004,GO:0016020	LOC_Os11g04500.1, LOC_Os12g04270.1	cytochrome c-type biogenesis protein dbsD-like, putative, expressed,cytochrome c-type biogenesis protein dbsD-like, putative, expressed	33161867 33153866	LOC_Os11g04500, LOC_Os12g04270	LOC_Os11g04500.1, LOC_Os12g04270.1	PF02683 PF02683	PTHR31272,PTHR31272:SF6 PTHR31272,PTHR31272:SF6				GO:0055114,GO:0017004,GO:0016020 GO:0055114,GO:0017004,GO:0016020	270705	estExt_fgenesh1_kg.C_100021	CYTOCHROME C-TYPE BIOGENESIS CCDA-LIKE CHLOROPLASTIC PROTEIN (1 of 1)	15422423	270705	270705	PF13386	PTHR31272,PTHR31272:SF6					Pp3c15_16730V3.1	Pp3c15_16730J5.1, Pp3c15_16730, Pp1s248_62V6, Phypa_146798, Phpat.015G062800	cytochrome c-type biogenesis protein (ccdA) (1 of 1)	32927429	Pp3c15_16730	Pp3c15_16730V3.1.p	PF13386	PTHR31272,PTHR31272:SF6			K06196		Mapoly0093s0077.1	cytochrome c-type biogenesis protein (ccdA) (1 of 1)	33025239	Mapoly0093s0077	Mapoly0093s0077.1.p	PF13386	PTHR31272,PTHR31272:SF6			K06196
Ceric.02G048700.2.p	Ceric.02G048700.2	CYTOCHROME C-TYPE BIOGENESIS CCDA-LIKE CHLOROPLASTIC PROTEIN			PAC:50584872	Ceric.02G048700	PF02683	PTHR31272 PTHR31272:SF6				GO:0016020 GO:0017004 GO:0055114
Ceric.02G048800.1.p	Ceric.02G048800.1			-	PAC:50585357	Ceric.02G048800
Ceric.02G048900.1.p	Ceric.02G048900.1	ribosome assembly protein 1 (RIA1)	|Q7Z2Z2|EFL1_HUMAN Elongation factor-like GTPase 1 OS=Homo sapiens OX=9606 GN=EFL1 PE=1 SV=2 && PF00679:Elongation factor G C-terminus|PF03144:Elongation factor Tu domain 2|PF00009:Elongation factor Tu GTP binding domain|PF14492:Elongation Factor G	GTP_EFTU	PAC:50585227	Ceric.02G048900	PF00009 PF00679 PF03144 PF14492	PTHR23115 PTHR23115:SF13	EC:3.6.5.3		K14536	GO:0003924 GO:0005525	AT3G22980.1		Ribosomal protein S5/Elongation factor G/III/V family protein	19661025	AT3G22980	AT3G22980.1	PF14492,PF03144,PF00679,PF00009	PTHR23115,PTHR23115:SF13		3.6.5.3	K14536	GO:0005525	LOC_Os02g33850.1, LOC_Os03g44780.1	elongation factor Tu family protein, putative, expressed,elongation factor Tu family protein, putative, expressed	33139156 33130597	LOC_Os02g33850, LOC_Os03g44780	LOC_Os02g33850.1, LOC_Os03g44780.1	PF14492,PF03144,PF00679,PF00009 PF14492,PF00679,PF00009	PTHR23115,PTHR23115:SF13 PTHR23115,PTHR23115:SF13		3.6.5.3 3.6.5.3	K14536 K14536	GO:0005525	230099 437623	fgenesh1_pm.C_scaffold_2000019,estExt_fgenesh2_pg.C_00908	ribosome assembly protein 1 (RIA1) (1 of 2),ribosome assembly protein 1 (RIA1) (1 of 2)	15410961 15419724	230099 437623	230099 437623	PF03144,PF14492,PF00679,PF00009 PF14492,PF03144,PF00679,PF00009	PTHR23115,PTHR23115:SF13 PTHR23115,PTHR23115:SF13		3.6.5.3 3.6.5.3	K14536 K14536	GO:0005525 GO:0005525	Pp3c17_21830V3.1	Pp1s68_78V6.1, Pp3c17_21830V1.1, Pp3c17_21830P2.1, Pp3c17_21830, Pp1s68_78V6, Phpat.017G084800, Phypa_183758	ribosome assembly protein 1 (RIA1) (1 of 1)	32905745	Pp3c17_21830	Pp3c17_21830V3.1.p	PF14492,PF03144,PF00679,PF00009	PTHR23115,PTHR23115:SF13		3.6.5.3	K14536	GO:0005525	Mapoly0095s0055.1	ribosome assembly protein 1 (RIA1) (1 of 1)	33008870	Mapoly0095s0055	Mapoly0095s0055.1.p	PF14492,PF03144,PF00679,PF00009	PTHR23115,PTHR23115:SF13		3.6.5.3	K14536	GO:0005525
Ceric.02G048900.2.p	Ceric.02G048900.2	ribosome assembly protein 1 (RIA1)			PAC:50585228	Ceric.02G048900	PF00679 PF03144 PF14492	PTHR23115 PTHR23115:SF13				GO:0005525
Ceric.02G049000.1.p	Ceric.02G049000.1	PPR repeat (PPR) // PPR repeat family (PPR_2)	|Q9FWA6|PP207_ARATH Pentatricopeptide repeat-containing protein At3g02330, mitochondrial OS=Arabidopsis thaliana OX=3702 GN=PCMP-E90 PE=2 SV=2 && PF13041:PPR repeat family	-	PAC:50584440	Ceric.02G049000	PF01535 PF13041	PTHR24015
Ceric.02G049100.1.p	Ceric.02G049100.1	SERINE PROTEINASE-RELATED	|Q9SA75|SBT21_ARATH Subtilisin-like protease SBT2.1 OS=Arabidopsis thaliana OX=3702 GN=SBT2.1 PE=2 SV=1 && PF05922:Peptidase inhibitor I9|PF00082:Subtilase family|PF17766:Fibronectin type-III domain	Peptidase_S8	PAC:50585058	Ceric.02G049100	PF00082 PF05922	PTHR10795 PTHR10795:SF439	EC:3.4.21.25			GO:0004252 GO:0006508																																				Pp3c1_39640V3.1	Pp3c1_39640V1.1, Pp3c1_39640T1.1, Pp3c1_39640T1.2, Pp1s163_59V6.1, Pp3c1_39640, Phypa_107463, Phypa_168002, Pp1s163_59V6, Phpat.001G158000	Tripeptidyl-peptidase II / Tripeptidyl peptidase (1 of 14)	32969234	Pp3c1_39640	Pp3c1_39640V3.1.p	PF02225,PF05922,PF00082	PTHR10795,PTHR10795:SF157		3.4.14.10		GO:0006508,GO:0004252
Ceric.02G049100.2.p	Ceric.02G049100.2	SERINE PROTEINASE-RELATED			PAC:50585059	Ceric.02G049100	PF00082	PTHR10795 PTHR10795:SF439	EC:3.4.21.25			GO:0004252 GO:0006508
Ceric.02G049100.3.p	Ceric.02G049100.3	SERINE PROTEINASE-RELATED			PAC:50585062	Ceric.02G049100	PF00082	PTHR10795 PTHR10795:SF439	EC:3.4.21.25			GO:0004252 GO:0006508
Ceric.02G049100.4.p	Ceric.02G049100.4	SERINE PROTEINASE-RELATED			PAC:50585061	Ceric.02G049100	PF00082	PTHR10795 PTHR10795:SF439	EC:3.4.21.25			GO:0004252 GO:0006508
Ceric.02G049100.5.p	Ceric.02G049100.5	SERINE PROTEINASE-RELATED			PAC:50585060	Ceric.02G049100	PF00082	PTHR10795 PTHR10795:SF439	EC:3.4.21.25			GO:0004252 GO:0006508
Ceric.02G049200.1.p	Ceric.02G049200.1	Domain of unknown function (DUF1824) (DUF1824)	PF08854:Domain of unknown function (DUF1824)	-	PAC:50585663	Ceric.02G049200	PF08854
Ceric.02G049300.1.p	Ceric.02G049300.1	beta-amylase (E3.2.1.2)	|Q9LIR6|BAM1_ARATH Beta-amylase 1, chloroplastic OS=Arabidopsis thaliana OX=3702 GN=BAM1 PE=1 SV=1 && PF01373:Glycosyl hydrolase family 14	-	PAC:50583774	Ceric.02G049300	PF01373	PTHR31352	EC:3.2.1.2		K01177	GO:0000272 GO:0016161	AT3G23920.1 AT4G17090.1	BAM1, BMY7, TR-BAMY BAM3, BMY8, CT-BMY	beta-amylase 1,chloroplast beta-amylase	19659515 19646345	AT3G23920 AT4G17090	AT3G23920.1 AT4G17090.1	PF01373 PF01373	PTHR31352,PTHR31352:SF13 PTHR31352,PTHR31352:SF1		3.2.1.2 3.2.1.2	K01177 K01177	GO:0016161,GO:0000272 GO:0016161,GO:0000272	LOC_Os01g13550.1, LOC_Os03g04770.1, LOC_Os10g32810.1, LOC_Os10g41550.1	beta-amylase, putative, expressed,beta-amylase, putative, expressed,beta-amylase, putative, expressed,beta-amylase, putative, expressed	33123367 33132882 33099435 33099369	LOC_Os01g13550, LOC_Os03g04770, LOC_Os10g32810, LOC_Os10g41550	LOC_Os01g13550.1, LOC_Os03g04770.1, LOC_Os10g32810.1, LOC_Os10g41550.1	PF01373 PF01373 PF01373 PF01373	PTHR31352,PTHR31352:SF7 PTHR31352,PTHR31352:SF14 PTHR31352,PTHR31352:SF14 PTHR31352,PTHR31352:SF1		3.2.1.2 3.2.1.2 3.2.1.2 3.2.1.2	K01177 K01177 K01177	GO:0016161,GO:0000272 GO:0016161,GO:0000272 GO:0016161,GO:0000272 GO:0016161,GO:0000272	145994	estExt_Genewise1.C_110696	beta-amylase (E3.2.1.2) (1 of 3)	15402926	145994	145994	PF01373	PTHR31352,PTHR31352:SF1		3.2.1.2	K01177	GO:0016161,GO:0000272
Ceric.02G049300.2.p	Ceric.02G049300.2	beta-amylase (E3.2.1.2)			PAC:50583775	Ceric.02G049300	PF01373	PTHR31352 PTHR31352:SF13	EC:3.2.1.2			GO:0000272 GO:0016161
Ceric.02G049300.3.p	Ceric.02G049300.3	beta-amylase (E3.2.1.2)			PAC:50583776	Ceric.02G049300	PF01373	PTHR31352 PTHR31352:SF13	EC:3.2.1.2			GO:0000272 GO:0016161
Ceric.02G049400.1.p	Ceric.02G049400.1			-	PAC:50585931	Ceric.02G049400
Ceric.02G049500.1.p	Ceric.02G049500.1	CSN8/PSMD8/EIF3K family (CSN8_PSD8_EIF3K)	|P43255|CSN8_ARATH COP9 signalosome complex subunit 8 OS=Arabidopsis thaliana OX=3702 GN=CSN8 PE=1 SV=1 && PF10075:CSN8/PSMD8/EIF3K family	-	PAC:50584406	Ceric.02G049500	PF10075	PTHR13339					AT4G14110.1	COP9, CSN8, EMB143, FUS7	COP9 signalosome, subunit CSN8	19644528	AT4G14110	AT4G14110.1	PF10075	PTHR13339	KOG4414		K12181		LOC_Os04g34930.1	COP9 signalosome complex subunit 8, putative, expressed	33108880	LOC_Os04g34930	LOC_Os04g34930.1	PF10075	PTHR13339	KOG4414		K12181		82834	e_gw1.5.419.1	COP9 signalosome complex subunit 8 (COPS8, CSN8) (1 of 1)	15414318	82834	82834	PF10075	PTHR13339	KOG4414		K12181		Pp3c14_8990V3.1	Pp1s79_113V6.1, Pp3c14_8990V1.1, Pp3c14_8990P2.1, Pp3c14_8990, Pp1s79_113V6, Phypa_130004, Phpat.014G031800	COP9 signalosome complex subunit 8 (COPS8, CSN8) (1 of 1)	32959907	Pp3c14_8990	Pp3c14_8990V3.1.p	PF10075	PTHR13339	KOG4414		K12181		Mapoly0036s0096.1	COP9 signalosome complex subunit 8 (COPS8, CSN8) (1 of 1)	33024117	Mapoly0036s0096	Mapoly0036s0096.1.p	PF10075	PTHR13339	KOG4414		K12181
Ceric.02G049600.1.p	Ceric.02G049600.1	CSN8/PSMD8/EIF3K family (CSN8_PSD8_EIF3K)	|P43255|CSN8_ARATH COP9 signalosome complex subunit 8 OS=Arabidopsis thaliana OX=3702 GN=CSN8 PE=1 SV=1 && PF10075:CSN8/PSMD8/EIF3K family	-	PAC:50585160	Ceric.02G049600	PF10075	PTHR13339					AT4G14110.1	COP9, CSN8, EMB143, FUS7	COP9 signalosome, subunit CSN8	19644528	AT4G14110	AT4G14110.1	PF10075	PTHR13339	KOG4414		K12181		LOC_Os04g34930.1	COP9 signalosome complex subunit 8, putative, expressed	33108880	LOC_Os04g34930	LOC_Os04g34930.1	PF10075	PTHR13339	KOG4414		K12181		82834	e_gw1.5.419.1	COP9 signalosome complex subunit 8 (COPS8, CSN8) (1 of 1)	15414318	82834	82834	PF10075	PTHR13339	KOG4414		K12181		Pp3c14_8990V3.1	Pp1s79_113V6.1, Pp3c14_8990V1.1, Pp3c14_8990P2.1, Pp3c14_8990, Pp1s79_113V6, Phypa_130004, Phpat.014G031800	COP9 signalosome complex subunit 8 (COPS8, CSN8) (1 of 1)	32959907	Pp3c14_8990	Pp3c14_8990V3.1.p	PF10075	PTHR13339	KOG4414		K12181		Mapoly0036s0096.1	COP9 signalosome complex subunit 8 (COPS8, CSN8) (1 of 1)	33024117	Mapoly0036s0096	Mapoly0036s0096.1.p	PF10075	PTHR13339	KOG4414		K12181
Ceric.02G049700.1.p	Ceric.02G049700.1	PPR repeat (PPR) // PPR repeat family (PPR_2) // Pentatricopeptide repeat domain (PPR_3)	|Q9LFI1|PP280_ARATH Pentatricopeptide repeat-containing protein At3g53360, mitochondrial OS=Arabidopsis thaliana OX=3702 GN=PCMP-E86 PE=2 SV=1 && PF13041:PPR repeat family	-	PAC:50584245	Ceric.02G049700	PF01535 PF13041	PTHR24015
Ceric.02G049700.2.p	Ceric.02G049700.2	PPR repeat (PPR) // PPR repeat family (PPR_2) // Pentatricopeptide repeat domain (PPR_3)			PAC:50584247	Ceric.02G049700	PF01535 PF13041	PTHR24015
Ceric.02G049700.3.p	Ceric.02G049700.3	PPR repeat (PPR) // PPR repeat family (PPR_2) // Pentatricopeptide repeat domain (PPR_3)			PAC:50584246	Ceric.02G049700	PF01535 PF13041	PTHR24015
Ceric.02G049700.4.p	Ceric.02G049700.4	PPR repeat (PPR) // PPR repeat family (PPR_2) // Pentatricopeptide repeat domain (PPR_3)			PAC:50584248	Ceric.02G049700	PF01535 PF13041	PTHR24015
Ceric.02G049700.5.p	Ceric.02G049700.5	PPR repeat (PPR) // PPR repeat family (PPR_2) // Pentatricopeptide repeat domain (PPR_3)			PAC:50584249	Ceric.02G049700	PF13041	PTHR24015
Ceric.02G049700.6.p	Ceric.02G049700.6	PPR repeat (PPR) // PPR repeat family (PPR_2) // Pentatricopeptide repeat domain (PPR_3)			PAC:50584250	Ceric.02G049700	PF13041 PF13812	PTHR24015
Ceric.02G049800.1.p	Ceric.02G049800.1	FAMILY NOT NAMED // F-BOX/KELCH-REPEAT PROTEIN SKIP20	|Q9M1Y1|SKI20_ARATH F-box/kelch-repeat protein SKIP20 OS=Arabidopsis thaliana OX=3702 GN=SKIP20 PE=1 SV=1 && PF01344:Kelch motif|PF00646:F-box domain	Kelch_1	PAC:50584858	Ceric.02G049800	PF00646 PF01344	PTHR24414 PTHR24414:SF34				GO:0005515	AT1G15670.1 AT1G80440.1		Galactose oxidase/kelch repeat superfamily protein,Galactose oxidase/kelch repeat superfamily protein	19652638 19657612	AT1G15670 AT1G80440	AT1G15670.1 AT1G80440.1	PF13964 PF01344	PTHR24413,PTHR24413:SF93 PTHR24413,PTHR24413:SF93				GO:0005515	LOC_Os02g11790.1, LOC_Os06g39370.1	OsFBK4 - F-box domain and kelch repeat containing protein, expressed,OsFBK16 - F-box domain and kelch repeat containing protein, expressed	33135012 33145004	LOC_Os02g11790, LOC_Os06g39370	LOC_Os02g11790.1, LOC_Os06g39370.1	PF00646,PF01344 PF00646,PF01344	PTHR24413,PTHR24413:SF93 PTHR24413,PTHR24413:SF93				GO:0005515 GO:0005515	65366	gw1.6.1140.1	F-BOX/KELCH-REPEAT PROTEIN SKIP20 (1 of 1)	15404768	65366	65366	PF00646,PF13964,PF01344	PTHR24414,PTHR24414:SF34				GO:0005515	Pp3c1_20910V3.1 Pp3c10_1490V3.1 Pp3c13_12640V3.1 Pp3c14_1310V3.1 Pp3c26_7990V3.1 Pp3c3_15470V3.1 Pp3c9_7690V3.1	Pp3c1_20910J4.1, Pp3c1_20910, Phypa_5127, Pp1s257_16V6, Phpat.001G078700 Pp3c10_1490J4.1, Pp3c10_1490, Phypa_45319, Pp1s95_130V6, Phpat.010G004100 Pp3c13_12640J4.1, Pp3c13_12640, Pp1s5_151V6, Phpat.013G042700, Phypa_104453 Pp3c14_1310J4.1, Pp3c14_1310, Pp1s396_2V6, Phypa_153643, Phpat.014G002500 Pp3c26_7990J4.1, Pp3c26_7990, Phypa_108027, Phpat.026G028200, Pp1s217_66V6 Pp3c3_15470J4.1, Pp3c3_15470, Pp1s25_215V6, Phypa_45289, Phpat.003G057900 Pp3c9_7690V1.1, Pp3c9_7690P2.1, Pp1s24_275V6.1, Pp3c9_7690, Pp1s24_275V6, Phpat.009G031000, Phypa_118316	F-box domain (F-box) // Kelch motif (Kelch_1) (1 of 11),F-box domain (F-box) // Kelch motif (Kelch_1) // Galactose oxidase, central domain (Kelch_3) (1 of 1),Kelch motif (Kelch_1) (1 of 29),Kelch motif (Kelch_1) // F-box-like (F-box-like) // Kelch motif (Kelch_6) (1 of 1),Kelch motif (Kelch_1) (1 of 29),Kelch motif (Kelch_1) (1 of 29),F-box domain (F-box) // Kelch motif (Kelch_1) (1 of 11)	32969040 32901088 32932544 32960777 32918385 32944562 32912636	Pp3c1_20910 Pp3c10_1490 Pp3c13_12640 Pp3c14_1310 Pp3c26_7990 Pp3c3_15470 Pp3c9_7690	Pp3c1_20910V3.1.p Pp3c10_1490V3.1.p Pp3c13_12640V3.1.p Pp3c14_1310V3.1.p Pp3c26_7990V3.1.p Pp3c3_15470V3.1.p Pp3c9_7690V3.1.p	PF00646,PF01344 PF00646,PF13415,PF01344 PF01344 PF12937,PF13964,PF01344 PF01344 PF01344 PF00646,PF01344	PTHR24412,PTHR24412:SF230 PTHR24412,PTHR24412:SF230 PTHR24412,PTHR24412:SF121 PTHR24412,PTHR24412:SF121 PTHR24412,PTHR24412:SF121 PTHR24412,PTHR24412:SF121 PTHR24412,PTHR24412:SF230				GO:0005515 GO:0005515 GO:0005515 GO:0005515 GO:0005515 GO:0005515 GO:0005515	Mapoly0016s0093.1	Kelch motif (Kelch_1) (1 of 31)	33027167	Mapoly0016s0093	Mapoly0016s0093.1.p	PF01344	PTHR24412,PTHR24412:SF230				GO:0005515
Ceric.02G049900.1.p	Ceric.02G049900.1			-	PAC:50585398	Ceric.02G049900
Ceric.02G050000.1.p	Ceric.02G050000.1	E3 ubiquitin-protein ligase BOI and related proteins [EC:6.3.2.19] (BOI)	|Q9LDD1|BRG3_ARATH Probable BOI-related E3 ubiquitin-protein ligase 3 OS=Arabidopsis thaliana OX=3702 GN=BRG3 PE=1 SV=1 && PF13920:Zinc finger, C3HC4 type (RING finger)	-	PAC:50584162	Ceric.02G050000	PF13920	PTHR10044		KOG1100	K19042	GO:0005515 GO:0008270	AT1G10650.1 AT1G45976.1 AT1G60610.1	SBP1	SBP (S-ribonuclease binding protein) family protein,S-ribonuclease binding protein 1,SBP (S-ribonuclease binding protein) family protein	19651415 19651448 19652579	AT1G10650 AT1G45976 AT1G60610	AT1G10650.1 AT1G45976.1 AT1G60610.1	PF13920 PF13920	PTHR10044,PTHR10044:SF108 PTHR10044,PTHR10044:SF118 PTHR10044,PTHR10044:SF108	KOG1100 KOG1100 KOG1100		K19042 K19042 K19042		LOC_Os02g03760.2, LOC_Os03g15730.1	expressed protein,S-RNase-binding protein, putative, expressed	33138917 33130153	LOC_Os02g03760, LOC_Os03g15730	LOC_Os02g03760.2, LOC_Os03g15730.1	PF13920 PF13920	PTHR10044,PTHR10044:SF105 PTHR10044,PTHR10044:SF118	KOG1100 KOG1100	6.3.2.19	K19042 K19042		103907	e_gw1.28.328.1	E3 ubiquitin-protein ligase BOI and related proteins [EC:6.3.2.19] (BOI) (1 of 1)	15412808	103907	103907	PF13920	PTHR10044	KOG1100		K19042		Pp3c16_10620V3.1 Pp3c16_25330V3.1 Pp3c18_14950V3.1 Pp3c19_19700V3.1 Pp3c22_16590V3.1 Pp3c25_14690V3.1	Pp3c16_10620J4.1, Pp3c16_10620 Pp3c16_25330V1.1, Pp3c16_25330P2.1, Pp1s4_427V6.1, Pp3c16_25330P2.2, Pp3c16_25330, Pp1s4_427V6, Phpat.016G096500 Pp3c18_14950P2.1, Pp3c18_14950V1.1, Pp1s3_307V6.1, Pp3c18_14950, Phypa_111957, Phpat.018G051200, Pp1s3_307V6 Pp1s170_99V6.2, Pp3c19_19700P2.1, Pp1s170_99V6.1, Pp3c19_19700V1.1, Pp3c19_19700, Phypa_168256, Phpat.019G066700, Pp1s170_99V6 Pp3c22_16590J2.1, Pp3c22_16590V1.1, Pp1s71_30V6.1, Pp3c22_16590, Phypa_34109, Pp1s71_30V6, Phpat.022G059600 Pp3c25_14690P2.3, Pp1s129_90V6.1, Pp3c25_14690V1.1, Pp3c25_14690P2.1, Pp3c25_14690, Pp1s129_90V6, Phpat.025G049100, Phypa_216435	,Predicted E3 ubiquitin ligase (1 of 5),E3 ubiquitin-protein ligase BOI and related proteins [EC:6.3.2.19] (BOI) (1 of 3),BOI-RELATED E3 UBIQUITIN-PROTEIN LIGASE 3-RELATED (1 of 1),Predicted E3 ubiquitin ligase (1 of 5),E3 ubiquitin-protein ligase BOI and related proteins [EC:6.3.2.19] (BOI) (1 of 3)	32984977 32986660 32983357 32939512 32903550 32979922	Pp3c16_10620 Pp3c16_25330 Pp3c18_14950 Pp3c19_19700 Pp3c22_16590 Pp3c25_14690	Pp3c16_10620V3.1.p Pp3c16_25330V3.1.p Pp3c18_14950V3.1.p Pp3c19_19700V3.1.p Pp3c22_16590V3.1.p Pp3c25_14690V3.1.p	PF13920 PF13920 PF13920 PF13920 PF13920	PTHR10044 PTHR10044 PTHR10044,PTHR10044:SF107 PTHR10044 PTHR10044	KOG1100 KOG1100 KOG1100 KOG1100 KOG1100		K19042 K19042 K19042		Mapoly0069s0056.1	E3 ubiquitin-protein ligase BOI and related proteins [EC:6.3.2.19] (BOI) (1 of 1)	33018790	Mapoly0069s0056	Mapoly0069s0056.1.p	PF13920	PTHR10044	KOG1100		K19042
Ceric.02G050000.2.p	Ceric.02G050000.2	E3 ubiquitin-protein ligase BOI and related proteins [EC:6.3.2.19] (BOI)			PAC:50584165	Ceric.02G050000	PF13920	PTHR10044		KOG1100		GO:0004842 GO:0005515 GO:0005634 GO:0008270 GO:0016567 GO:0031347
Ceric.02G050000.3.p	Ceric.02G050000.3	E3 ubiquitin-protein ligase BOI and related proteins [EC:6.3.2.19] (BOI)			PAC:50584164	Ceric.02G050000	PF13920	PTHR10044		KOG1100	K19042	GO:0004842 GO:0005515 GO:0005634 GO:0008270 GO:0016567 GO:0031347
Ceric.02G050000.4.p	Ceric.02G050000.4	E3 ubiquitin-protein ligase BOI and related proteins [EC:6.3.2.19] (BOI)			PAC:50584163	Ceric.02G050000	PF13920	PTHR10044		KOG1100	K19042	GO:0005515 GO:0008270
Ceric.02G050100.1.p	Ceric.02G050100.1	UBIQUILIN // SUBFAMILY NOT NAMED // LD38919P	|Q9SII8|DSK2B_ARATH Ubiquitin domain-containing protein DSK2b OS=Arabidopsis thaliana OX=3702 GN=DSK2B PE=1 SV=1 && PF00240:Ubiquitin family|PF00627:UBA/TS-N domain	ubiquitin	PAC:50586189	Ceric.02G050100	PF00240 PF00627	PTHR10677 PTHR10677:SF26		KOG0010	K04523	GO:0005515	AT2G17190.1 AT2G17200.1	DSK2	ubiquitin family protein,ubiquitin family protein	19639476 19642348	AT2G17190 AT2G17200	AT2G17190.1 AT2G17200.1	PF00627,PF00240 PF00627,PF00240	PTHR10677,PTHR10677:SF22	KOG0010 KOG0010		K04523 K04523	GO:0005515 GO:0005515	LOC_Os03g03920.1, LOC_Os10g39620.1	Ubiquitin family domain containing protein, expressed,ubiquitin family protein, putative, expressed	33129035 33102391	LOC_Os03g03920, LOC_Os10g39620	LOC_Os03g03920.1, LOC_Os10g39620.1	PF00627,PF00240 PF00240	PTHR10677,PTHR10677:SF26 PTHR10677,PTHR10677:SF26	KOG0010 KOG0010		K04523 K04523	GO:0005515 GO:0005515	171198	estExt_Genewise1Plus.C_130831	ubiquilin (UBQLN, DSK2) (1 of 1)	15406719	171198	171198	PF00627,PF00240	PTHR10677,PTHR10677:SF26	KOG0010		K04523	GO:0005515	Pp3c12_13580V3.1 Pp3c4_6720V3.1 Pp3c4_6722V3.1 Pp3c8_4020V3.1	Pp3c12_13580J4.1, Pp3c12_13580, Phpat.012G049300, Pp1s70_281V6, Phypa_128512 Pp1s143_17V6.1, Pp3c4_6720P2.1, Pp3c4_6720V1.1 Pp3c4_6722J4.1 Pp3c8_4020P2.1, Pp3c8_4020V1.1, Pp1s35_286V6.1, Pp3c8_4020, Phpat.008G018100, Phypa_21690, Pp1s35_286V6	ubiquilin (UBQLN, DSK2) (1 of 4),LD38919P (1 of 2),LD38919P (1 of 2),ubiquilin (UBQLN, DSK2) (1 of 4)	32974113 32920604 32919040 32963547	Pp3c12_13580 Pp3c4_6720 Pp3c4_6722 Pp3c8_4020	Pp3c12_13580V3.1.p Pp3c4_6720V3.1.p Pp3c4_6722V3.1.p Pp3c8_4020V3.1.p	PF00627,PF00240 PF00627,PF00240 PF00627,PF00240 PF00627,PF00240	PTHR10677 PTHR10677,PTHR10677:SF3 PTHR10677,PTHR10677:SF3 PTHR10677	KOG0010 KOG0010 KOG0010 KOG0010		K04523 K04523 K04523 K04523	GO:0005515 GO:0005515 GO:0005515 GO:0005515	Mapoly0065s0073.1	ubiquilin (UBQLN, DSK2) (1 of 1)	33004479	Mapoly0065s0073	Mapoly0065s0073.1.p	PF00627,PF00240	PTHR10677,PTHR10677:SF3	KOG0010		K04523	GO:0005515
Ceric.02G050100.2.p	Ceric.02G050100.2	UBIQUILIN // SUBFAMILY NOT NAMED // LD38919P			PAC:50586191	Ceric.02G050100	PF00240	PTHR10677 PTHR10677:SF3		KOG0010		GO:0005515
Ceric.02G050100.3.p	Ceric.02G050100.3	UBIQUILIN // SUBFAMILY NOT NAMED // LD38919P			PAC:50586190	Ceric.02G050100	PF00240	PTHR10677 PTHR10677:SF3		KOG0010		GO:0005515
Ceric.02G050100.4.p	Ceric.02G050100.4	UBIQUILIN // SUBFAMILY NOT NAMED // LD38919P			PAC:50586192	Ceric.02G050100	PF00627	PTHR10677 PTHR10677:SF26
Ceric.02G050200.1.p	Ceric.02G050200.1	UNCHARACTERIZED // MINI-CHROMOSOME MAINTENANCE COMPLEX-BINDING PROTEIN	|Q501D5|MCMBP_ARATH Mini-chromosome maintenance complex-binding protein OS=Arabidopsis thaliana OX=3702 GN=ETG1 PE=1 SV=1 && PF09739:Mini-chromosome maintenance replisome factor	-	PAC:50585094	Ceric.02G050200	PF09739	PTHR13489		KOG2545			AT2G40550.1	ETG1	E2F target gene 1	19643090	AT2G40550	AT2G40550.1	PF09739	PTHR13489,PTHR13489:SF0					LOC_Os01g07260.1	expressed protein	33124982	LOC_Os01g07260	LOC_Os01g07260.1	PF09739	PTHR13489,PTHR13489:SF0	KOG2545				85461 86324	e_gw1.7.575.1,e_gw1.7.576.1	MINI-CHROMOSOME MAINTENANCE COMPLEX-BINDING PROTEIN (1 of 2),MINI-CHROMOSOME MAINTENANCE COMPLEX-BINDING PROTEIN (1 of 2)	15420017 15421986	85461 86324	85461 86324	PF09739 PF09739	PTHR13489,PTHR13489:SF0 PTHR13489,PTHR13489:SF0	KOG2545 KOG2545				Pp3c21_8640V3.1	Pp3c21_8640V1.1, Pp3c21_8640P2.1, Pp1s345_44V6.1, Pp3c21_8640, Pp1s345_44V6, Phypa_172355, Phpat.021G029500	MINI-CHROMOSOME MAINTENANCE COMPLEX-BINDING PROTEIN (1 of 1)	32915041	Pp3c21_8640	Pp3c21_8640V3.1.p	PF09739	PTHR13489,PTHR13489:SF0	KOG2545				Mapoly0030s0020.1	MINI-CHROMOSOME MAINTENANCE COMPLEX-BINDING PROTEIN (1 of 1)	33006770	Mapoly0030s0020	Mapoly0030s0020.1.p	PF09739	PTHR13489,PTHR13489:SF0	KOG2545
Ceric.02G050200.2.p	Ceric.02G050200.2	UNCHARACTERIZED // MINI-CHROMOSOME MAINTENANCE COMPLEX-BINDING PROTEIN			PAC:50585095	Ceric.02G050200	PF09739	PTHR13489 PTHR13489:SF0		KOG2545
Ceric.02G050200.3.p	Ceric.02G050200.3	UNCHARACTERIZED // MINI-CHROMOSOME MAINTENANCE COMPLEX-BINDING PROTEIN			PAC:50585097	Ceric.02G050200	PF09739	PTHR13489 PTHR13489:SF0
Ceric.02G050200.4.p	Ceric.02G050200.4	UNCHARACTERIZED // MINI-CHROMOSOME MAINTENANCE COMPLEX-BINDING PROTEIN			PAC:50585096	Ceric.02G050200	PF09739	PTHR13489
Ceric.02G050300.1.p	Ceric.02G050300.1	RNA helicase		-	PAC:50584925	Ceric.02G050300		PTHR34201	EC:3.6.4.13				AT4G10330.1		glycine-rich protein	19647909	AT4G10330	AT4G10330.1		PTHR34201,PTHR34201:SF1		3.6.4.13			LOC_Os01g66320.1, LOC_Os11g13880.1	expressed protein,expressed protein	33123334 33164175	LOC_Os01g66320, LOC_Os11g13880	LOC_Os01g66320.1, LOC_Os11g13880.1		PTHR34201,PTHR34201:SF1 PTHR34201,PTHR34201:SF3					405277 412375	fgenesh2_pg.C_scaffold_3000500,fgenesh2_pg.C_scaffold_17000328	GLYCINE-RICH PROTEIN (1 of 2),GLYCINE-RICH PROTEIN (1 of 2)	15411695 15410884	405277 412375	405277 412375		PTHR34201,PTHR34201:SF1 PTHR34201,PTHR34201:SF1		3.6.4.13			Pp3c20_10580V3.1 Pp3c23_16920V3.1	Pp3c20_10580J5.1, Pp3c20_10580, Pp1s192_31V6, Phypa_90065, Phpat.020G043400 Pp3c23_16920V1.1, Pp1s222_129V6.1, Pp3c23_16920P2.1, Pp3c23_16920, Phypa_92262, Phpat.023G060000, Pp1s222_129V6	GLYCINE-RICH PROTEIN (1 of 3),GLYCINE-RICH PROTEIN (1 of 3)	32946030 32949707	Pp3c20_10580 Pp3c23_16920	Pp3c20_10580V3.1.p Pp3c23_16920V3.1.p		PTHR34201,PTHR34201:SF1 PTHR34201,PTHR34201:SF1		3.6.4.13			Mapoly0034s0024.1	GLYCINE-RICH PROTEIN (1 of 2)	33024623	Mapoly0034s0024	Mapoly0034s0024.1.p		PTHR34201,PTHR34201:SF1
Ceric.02G050400.1.p	Ceric.02G050400.1	ALDEHYDE DEHYDROGENASE, MITOCHONDRIAL	|Q8S528|AL2B7_ARATH Aldehyde dehydrogenase family 2 member B7, mitochondrial OS=Arabidopsis thaliana OX=3702 GN=ALDH2B7 PE=1 SV=2 && PF00171:Aldehyde dehydrogenase family	Aldedh	PAC:50584903	Ceric.02G050400	PF00171	PTHR11699 PTHR11699:SF211	EC:1.2.1.5		K12355	GO:0008152 GO:0016491 GO:0055114	AT3G24503.1	ALDH1A, ALDH2C4, REF1	aldehyde dehydrogenase 2C4	19659592	AT3G24503	AT3G24503.1	PF00171	PTHR11699,PTHR11699:SF182		1.2.1.68,1.2.1.3	K12355	GO:0055114,GO:0016491,GO:0008152	LOC_Os01g40860.1, LOC_Os01g40870.1, LOC_Os06g39230.1	aldehyde dehydrogenase, putative, expressed,aldehyde dehydrogenase, putative, expressed,aldehyde dehydrogenase, putative, expressed	33123984 33124334 33147324	LOC_Os01g40860, LOC_Os01g40870, LOC_Os06g39230	LOC_Os01g40860.1, LOC_Os01g40870.1, LOC_Os06g39230.1	PF00171 PF00171 PF00171	PTHR11699,PTHR11699:SF182 PTHR11699,PTHR11699:SF178 PTHR11699,PTHR11699:SF157		1.2.1.5 1.2.1.5	K12355 K12355 K12355	GO:0055114,GO:0016491,GO:0008152 GO:0055114,GO:0016491,GO:0008152 GO:0055114,GO:0016491,GO:0008152	15413 233053 233921 268124 446800	gw1.35.168.1,fgenesh1_pm.C_scaffold_35000068,fgenesh1_pm.C_scaffold_52000049,estExt_fgenesh1_pm.C_350061,estExt_fgenesh2_pg.C_770089	ALDEHYDE DEHYDROGENASE, MITOCHONDRIAL (1 of 5),ALDEHYDE DEHYDROGENASE, MITOCHONDRIAL (1 of 5),ALDEHYDE DEHYDROGENASE FAMILY 2 MEMBER C4 (1 of 3),ALDEHYDE DEHYDROGENASE, MITOCHONDRIAL (1 of 5),ALDEHYDE DEHYDROGENASE, MITOCHONDRIAL (1 of 5)	15414257 15419569 15403944 15411878 15403054	15413 233053 233921 268124 446800	15413 233053 233921 268124 446800	PF00171 PF00171 PF00171 PF00171 PF00171	PTHR11699,PTHR11699:SF211 PTHR11699,PTHR11699:SF211 PTHR11699,PTHR11699:SF182 PTHR11699,PTHR11699:SF211 PTHR11699,PTHR11699:SF211	KOG2450	1.2.1.5 1.2.1.5 1.2.1.5 1.2.1.5 1.2.1.3	K00128 K00128 K00128 K00128 K00128	GO:0055114,GO:0016491,GO:0008152 GO:0055114,GO:0016491,GO:0008152 GO:0055114,GO:0016491,GO:0008152 GO:0055114,GO:0016491,GO:0008152 GO:0055114,GO:0016491,GO:0008152	Pp3c5_19590V3.1	Pp3c5_19590P2.1, Pp3c5_19590P2.6, Pp1s93_81V6.1, Pp1s93_81V6.2, Pp3c5_19590V1.1, Pp3c5_19590, Pp1s93_81V6, Phpat.005G071900, Phypa_132136	ALDEHYDE DEHYDROGENASE, MITOCHONDRIAL (1 of 1)	32952625	Pp3c5_19590	Pp3c5_19590V3.1.p	PF00171	PTHR11699,PTHR11699:SF211			K00128	GO:0055114,GO:0016491,GO:0008152
Ceric.02G050400.2.p	Ceric.02G050400.2	ALDEHYDE DEHYDROGENASE, MITOCHONDRIAL			PAC:50584908	Ceric.02G050400	PF00171	PTHR11699 PTHR11699:SF211	EC:1.2.1.5	KOG2449		GO:0008152 GO:0016491 GO:0055114
Ceric.02G050400.3.p	Ceric.02G050400.3	ALDEHYDE DEHYDROGENASE, MITOCHONDRIAL			PAC:50584904	Ceric.02G050400	PF00171	PTHR11699 PTHR11699:SF211	EC:1.2.1.5			GO:0008152 GO:0016491 GO:0055114
Ceric.02G050400.4.p	Ceric.02G050400.4	ALDEHYDE DEHYDROGENASE, MITOCHONDRIAL			PAC:50584907	Ceric.02G050400	PF00171	PTHR11699 PTHR11699:SF211	EC:1.2.1.5			GO:0008152 GO:0016491 GO:0055114
Ceric.02G050400.5.p	Ceric.02G050400.5	ALDEHYDE DEHYDROGENASE, MITOCHONDRIAL			PAC:50584906	Ceric.02G050400	PF00171	PTHR11699 PTHR11699:SF211	EC:1.2.1.5			GO:0008152 GO:0016491 GO:0055114
Ceric.02G050400.6.p	Ceric.02G050400.6	ALDEHYDE DEHYDROGENASE, MITOCHONDRIAL			PAC:50584905	Ceric.02G050400	PF00171	PTHR11699 PTHR11699:SF211	EC:1.2.1.5			GO:0008152 GO:0016491 GO:0055114
Ceric.02G050500.1.p	Ceric.02G050500.1	CHAPERONE-ACTIVITY OF BC1 COMPLEX CABC1 -RELATED // SUBFAMILY NOT NAMED	|Q8RWG1|AB1K1_ARATH Protein ACTIVITY OF BC1 COMPLEX KINASE 1, chloroplastic OS=Arabidopsis thaliana OX=3702 GN=ABC1K1 PE=1 SV=1 && PF03109:ABC1 family	ABC1	PAC:50585374	Ceric.02G050500	PF03109	PTHR10566 PTHR10566:SF53	EC:3.6.3.46	KOG1235	K08869	GO:0004672 GO:0005524 GO:0006468	AT4G31390.1		Protein kinase superfamily protein	19644964	AT4G31390	AT4G31390.1	PF03109	PTHR10566,PTHR10566:SF53	KOG1235	3.6.3.46			LOC_Os11g11000.2	ELMO/CED-12 family protein, putative, expressed	33162772	LOC_Os11g11000	LOC_Os11g11000.2	PF03109	PTHR10566,PTHR10566:SF53	KOG1235	3.6.3.46	K08869		170086	estExt_Genewise1Plus.C_110074	CHAPERONE-ACTIVITY OF BC1 COMPLEX CABC1 -RELATED // SUBFAMILY NOT NAMED (1 of 1)	15402972	170086	170086	PF03109	PTHR10566,PTHR10566:SF53	KOG1235	3.6.3.46			Pp3c10_18310V3.1	Pp1s181_106V6.2, Pp1s181_106V6.1, Pp3c10_18310V1.1, Pp3c10_18310P2.1, Pp3c10_18310P2.2, Pp3c10_18310, Pp1s181_106V6, Phpat.010G070800, Phypa_141723	CHAPERONE-ACTIVITY OF BC1 COMPLEX CABC1 -RELATED // SUBFAMILY NOT NAMED (1 of 1)	32899448	Pp3c10_18310	Pp3c10_18310V3.1.p	PF03109	PTHR10566,PTHR10566:SF53	KOG1235	3.6.3.46			Mapoly0036s0074.1	CHAPERONE-ACTIVITY OF BC1 COMPLEX CABC1 -RELATED // SUBFAMILY NOT NAMED (1 of 1)	33024103	Mapoly0036s0074	Mapoly0036s0074.1.p	PF03109	PTHR10566,PTHR10566:SF53	KOG1235	3.6.3.46
Ceric.02G050500.2.p	Ceric.02G050500.2	CHAPERONE-ACTIVITY OF BC1 COMPLEX CABC1 -RELATED // SUBFAMILY NOT NAMED			PAC:50585375	Ceric.02G050500	PF03109	PTHR10566 PTHR10566:SF53	EC:3.6.3.46	KOG1235	K08869	GO:0004672 GO:0005524 GO:0006468
Ceric.02G050600.1.p	Ceric.02G050600.1	3-dehydroquinate dehydratase / shikimate dehydrogenase (aroDE, DHQ-SDH)	|Q9SQT8|DHQSD_ARATH Bifunctional 3-dehydroquinate dehydratase/shikimate dehydrogenase, chloroplastic OS=Arabidopsis thaliana OX=3702 GN=EMB3004 PE=1 SV=1 && PF08501:Shikimate dehydrogenase substrate binding domain|PF01487:Type I 3-dehydroquinase|PF	-	PAC:50585037	Ceric.02G050600	PF01487 PF01488 PF08501	PTHR21089 PTHR21089:SF1	EC:1.1.1.25 EC:4.2.1.10	KOG0692	K13832	GO:0003855 GO:0004764 GO:0019632 GO:0050661 GO:0055114	AT3G06350.1	EMB3004, MEE32	dehydroquinate dehydratase, putative / shikimate dehydrogenase, putative	19664898	AT3G06350	AT3G06350.1	PF01488,PF08501,PF01487	PTHR21089,PTHR21089:SF1		1.1.1.25,4.2.1.10	K13832	GO:0055114,GO:0004764,GO:0003855	LOC_Os01g27750.1, LOC_Os01g27760.1, LOC_Os01g27770.1, LOC_Os12g34874.2	bifunctional 3-dehydroquinate dehydratase/shikimate dehydrogenase,chloroplast precursor, putative, expressed,expressed protein,expressed protein,bifunctional 3-dehydroquinate dehydratase/shikimate dehydrogenase,chloroplast precursor, putative, expressed	33125649 33119625 33122141 33150842	LOC_Os01g27750, LOC_Os01g27760, LOC_Os01g27770, LOC_Os12g34874	LOC_Os01g27750.1, LOC_Os01g27760.1, LOC_Os01g27770.1, LOC_Os12g34874.2	PF01488,PF08501,PF01487 PF01487 PF01488,PF08501,PF01487 PF01488,PF08501,PF01487	PTHR21089,PTHR21089:SF11 PTHR21089,PTHR21089:SF11 PTHR21089,PTHR21089:SF11 PTHR21089,PTHR21089:SF1	KOG0692 KOG0692	1.1.1.25,4.2.1.10 1.1.1.25,4.2.1.10 1.1.1.25,4.2.1.10 4.2.1.10,1.1.1.25	K13832 K13832	GO:0055114,GO:0004764,GO:0003855 GO:0003855 GO:0055114,GO:0004764,GO:0003855 GO:0055114,GO:0004764,GO:0003855	233322	fgenesh1_pm.C_scaffold_40000067	Shikimate dehydrogenase / Shikimate:NADP(+) oxidoreductase (1 of 1)	15421690	233322	233322	PF01488,PF08501,PF01487	PTHR21089,PTHR21089:SF1	KOG0692	1.1.1.25,4.2.1.10	K13832	GO:0055114,GO:0004764,GO:0003855	Pp3c3_23920V3.1	Pp3c3_23920J5.1, Pp3c3_23920, Pp1s47_18V6, Phypa_62585, Phpat.003G094300	Shikimate dehydrogenase / Shikimate:NADP() oxidoreductase (1 of 1)	32942254	Pp3c3_23920	Pp3c3_23920V3.1.p	PF01488,PF08501,PF01487	PTHR21089,PTHR21089:SF1	KOG0692	1.1.1.25,4.2.1.10	K13832	GO:0055114,GO:0004764,GO:0003855	Mapoly0047s0090.1	Shikimate dehydrogenase / Shikimate:NADP(+) oxidoreductase (1 of 1)	33013937	Mapoly0047s0090	Mapoly0047s0090.1.p	PF01488,PF08501,PF01487	PTHR21089,PTHR21089:SF1	KOG0692	1.1.1.25,4.2.1.10	K13832	GO:0055114,GO:0004764,GO:0003855
Ceric.02G050600.2.p	Ceric.02G050600.2	3-dehydroquinate dehydratase / shikimate dehydrogenase (aroDE, DHQ-SDH)			PAC:50585038	Ceric.02G050600	PF01487 PF01488 PF08501	PTHR21089 PTHR21089:SF1	EC:1.1.1.25 EC:4.2.1.10	KOG0692	K13832	GO:0003855 GO:0004764 GO:0019632 GO:0050661 GO:0055114
Ceric.02G050600.3.p	Ceric.02G050600.3	3-dehydroquinate dehydratase / shikimate dehydrogenase (aroDE, DHQ-SDH)			PAC:50585041	Ceric.02G050600	PF01487 PF08501	PTHR21089 PTHR21089:SF1	EC:1.1.1.25 EC:4.2.1.10			GO:0003855 GO:0004764 GO:0055114
Ceric.02G050600.4.p	Ceric.02G050600.4	3-dehydroquinate dehydratase / shikimate dehydrogenase (aroDE, DHQ-SDH)			PAC:50585039	Ceric.02G050600	PF01487 PF01488 PF08501	PTHR21089 PTHR21089:SF1	EC:1.1.1.25 EC:4.2.1.10		K13832	GO:0003855 GO:0004764 GO:0019632 GO:0050661 GO:0055114
Ceric.02G050600.5.p	Ceric.02G050600.5	3-dehydroquinate dehydratase / shikimate dehydrogenase (aroDE, DHQ-SDH)			PAC:50585040	Ceric.02G050600	PF01487 PF01488 PF08501	PTHR21089 PTHR21089:SF1	EC:1.1.1.25 EC:4.2.1.10			GO:0003855 GO:0004764 GO:0019632 GO:0050661 GO:0055114
Ceric.02G050700.1.p	Ceric.02G050700.1	CHLOROPLAST CHAPERONIN 10	|Q9M1C2|CH101_ARATH 10 kDa chaperonin 1, chloroplastic OS=Arabidopsis thaliana OX=3702 GN=CPN10-1 PE=2 SV=1 && PF00166:Chaperonin 10 Kd subunit	-	PAC:50585314	Ceric.02G050700	PF00166	PTHR10772 PTHR10772:SF13		KOG1641	K04078	GO:0005737 GO:0006457	AT2G44650.1 AT3G60210.1	CHL-CPN10, CPN10	chloroplast chaperonin 10,GroES-like family protein	19642497 19662653	AT2G44650 AT3G60210	AT2G44650.1 AT3G60210.1	PF00166 PF00166	PTHR10772,PTHR10772:SF13 PTHR10772,PTHR10772:SF13	KOG1641 KOG1641		K04078 K04078	GO:0006457,GO:0005737 GO:0006457,GO:0005737	LOC_Os10g41710.1	chaperonin, putative, expressed	33099684	LOC_Os10g41710	LOC_Os10g41710.1	PF00166	PTHR10772,PTHR10772:SF13	KOG1641		K04078	GO:0006457,GO:0005737	132827	e_gw1.114.95.1	CHLOROPLAST CHAPERONIN 10 (1 of 1)	15408343	132827	132827	PF00166	PTHR10772,PTHR10772:SF13	KOG1641		K04078	GO:0006457,GO:0005737	Pp3c1_20880V3.1 Pp3c2_19170V3.1	Pp3c1_20880V1.1, Pp3c1_20880P2.1, Pp3c1_20880P2.3, Pp1s257_13V6.1, Pp3c1_20880, Phpat.001G078400, Pp1s257_13V6, Phypa_94222 Pp3c2_19170V1.1, Pp3c2_19170P2.1, Pp1s343_50V6.1, Pp3c2_19170, Pp1s343_50V6, Phypa_151719, Phpat.002G081300	CHLOROPLAST CHAPERONIN 10 (1 of 2),CHLOROPLAST CHAPERONIN 10 (1 of 2)	32971334 32933306	Pp3c1_20880 Pp3c2_19170	Pp3c1_20880V3.1.p Pp3c2_19170V3.1.p	PF00166 PF00166	PTHR10772,PTHR10772:SF13 PTHR10772,PTHR10772:SF13	KOG1641 KOG1641		K04078	GO:0006457,GO:0005737 GO:0006457,GO:0005737	Mapoly0181s0002.1	CHLOROPLAST CHAPERONIN 10 (1 of 1)	33008289	Mapoly0181s0002	Mapoly0181s0002.1.p	PF00166	PTHR10772,PTHR10772:SF13	KOG1641		K04078	GO:0006457,GO:0005737
Ceric.02G050800.1.p	Ceric.02G050800.1			-	PAC:50585429	Ceric.02G050800		PTHR31728 PTHR31728:SF1					AT3G08780.1			19658481	AT3G08780	AT3G08780.1		PTHR31728					LOC_Os04g40320.1, LOC_Os07g35600.1	expressed protein,expressed protein	33109737 33114973	LOC_Os04g40320, LOC_Os07g35600	LOC_Os04g40320.1, LOC_Os07g35600.1		PTHR31728,PTHR31728:SF1 PTHR31728																	Pp3c3_16910V3.1	Pp3c3_16910V1.1, Pp3c3_16910E2.1, Pp1s25_350V6.1, Pp1s25_350V6.2, Pp3c3_16910, Phpat.003G064000, Pp1s25_350V6, Phypa_109595		32941249	Pp3c3_16910	Pp3c3_16910V3.1.p		PTHR31728					Mapoly0060s0108.1		33018439	Mapoly0060s0108	Mapoly0060s0108.1.p		PTHR31728
Ceric.02G050900.1.p	Ceric.02G050900.1	COMPASS component SWD1 (RBBP5, SWD1, CPS50)	|Q5E915|RBBP_ARATH Protein RBL OS=Arabidopsis thaliana OX=3702 GN=RBL PE=1 SV=1 && -	-	PAC:50585196	Ceric.02G050900		PTHR22847 PTHR22847:SF461		KOG1273	K14961	GO:0005515	AT3G21060.1		Transducin/WD40 repeat-like superfamily protein	19658731	AT3G21060	AT3G21060.1		PTHR22847,PTHR22847:SF461	KOG1273		K14961		LOC_Os03g10990.1	retinoblastoma-binding protein-like, putative, expressed	33127942	LOC_Os03g10990	LOC_Os03g10990.1		PTHR22847,PTHR22847:SF461	KOG1273		K14961		99605	e_gw1.22.82.1	COMPASS component SWD1 (RBBP5, SWD1, CPS50) (1 of 1)	15417996	99605	99605		PTHR22847,PTHR22847:SF461	KOG1273		K14961		Pp3c12_14420V3.1 Pp3c4_7580V3.1	Pp3c12_14420V1.1, Pp1s70_188V6.1, Pp1s70_189V6.1, Pp3c12_14420P2.1, Pp3c12_14420, Phpat.012G053100 Pp3c4_7580J4.1, Pp3c4_7580, Phpat.004G028100	COMPASS component SWD1 (RBBP5, SWD1, CPS50) (1 of 1),RETINOBLASTOMA-BINDING PROTEIN 5 (1 of 1)	32973612 32919129	Pp3c12_14420 Pp3c4_7580	Pp3c12_14420V3.1.p Pp3c4_7580V3.1.p	PF00400	PTHR22847,PTHR22847:SF461 PTHR22847,PTHR22847:SF433	KOG1273 KOG1273		K14961	GO:0005515	Mapoly0028s0049.1	COMPASS component SWD1 (RBBP5, SWD1, CPS50) (1 of 1)	33018066	Mapoly0028s0049	Mapoly0028s0049.1.p		PTHR22847,PTHR22847:SF461	KOG1273		K14961
Ceric.02G050900.2.p	Ceric.02G050900.2	COMPASS component SWD1 (RBBP5, SWD1, CPS50)			PAC:50585197	Ceric.02G050900		PTHR22847 PTHR22847:SF461		KOG1273	K14961	GO:0005515
Ceric.02G050900.3.p	Ceric.02G050900.3	COMPASS component SWD1 (RBBP5, SWD1, CPS50)			PAC:50585198	Ceric.02G050900		PTHR22847 PTHR22847:SF461				GO:0005515
Ceric.02G051000.1.p	Ceric.02G051000.1			-	PAC:50584270	Ceric.02G051000
Ceric.02G051100.1.p	Ceric.02G051100.1			-	PAC:50586141	Ceric.02G051100
Ceric.02G051200.1.p	Ceric.02G051200.1	GLUTAREDOXIN-C4	|Q8LFQ6|GRXC4_ARATH Glutaredoxin-C4 OS=Arabidopsis thaliana OX=3702 GN=GRXC4 PE=2 SV=2 && PF00462:Glutaredoxin	-	PAC:50585545	Ceric.02G051200	PF00462	PTHR10168 PTHR10168:SF112	EC:1.8.1.9	KOG1752	K03676	GO:0009055 GO:0015035 GO:0045454	AT1G77370.1 AT5G20500.1		Glutaredoxin family protein,Glutaredoxin family protein	19653209 19670170	AT1G77370 AT5G20500	AT1G77370.1 AT5G20500.1	PF00462 PF00462	PTHR10168,PTHR10168:SF116 PTHR10168,PTHR10168:SF112	KOG1752 KOG1752	1.8.1.9 1.8.1.9	K03676 K03676	GO:0045454,GO:0015035,GO:0009055 GO:0045454,GO:0015035,GO:0009055	LOC_Os02g43180.1, LOC_Os06g44910.1	OsGrx_C3 - glutaredoxin subgroup I, expressed,OsGrx_C4 - glutaredoxin subgroup I, expressed	33138473 33149076	LOC_Os02g43180, LOC_Os06g44910	LOC_Os02g43180.1, LOC_Os06g44910.1	PF00462 PF00462	PTHR10168,PTHR10168:SF116 PTHR10168,PTHR10168:SF112	KOG1752 KOG1752	1.8.1.9 1.8.1.9	K03676 K03676	GO:0045454,GO:0015035,GO:0009055 GO:0045454,GO:0015035,GO:0009055	174566	estExt_Genewise1Plus.C_260134	GLUTAREDOXIN-C4 (1 of 1)	15418531	174566	174566	PF00462	PTHR10168,PTHR10168:SF112	KOG1752	1.8.1.9	K03676	GO:0045454,GO:0015035,GO:0009055	Pp3c18_5670V3.1	Pp3c18_5670V1.1, Pp1s185_2V6.1, Pp3c18_5670J2.1, Pp3c18_5670, Pp1s185_2V6, Phpat.018G017900	GLUTAREDOXIN-C4 (1 of 1)	32981399	Pp3c18_5670	Pp3c18_5670V3.1.p	PF00462	PTHR10168,PTHR10168:SF112	KOG1752	1.8.1.9	K03676	GO:0045454,GO:0015035,GO:0009055	Mapoly0004s0084.1	GLUTAREDOXIN-C4 (1 of 1)	33015695	Mapoly0004s0084	Mapoly0004s0084.1.p	PF00462	PTHR10168,PTHR10168:SF112	KOG1752	1.8.1.9	K03676	GO:0045454,GO:0015035,GO:0009055
Ceric.02G051200.2.p	Ceric.02G051200.2	GLUTAREDOXIN-C4			PAC:50585546	Ceric.02G051200	PF00462	PTHR10168 PTHR10168:SF112	EC:1.8.1.9	KOG1752	K03676	GO:0009055 GO:0015035 GO:0045454
Ceric.02G051300.1.p	Ceric.02G051300.1	Ornithine decarboxylase / L-ornithine carboxy-lyase // Adenosylmethionine decarboxylase / S-adenosyl-L-methionine decarboxylase	|P00860|DCOR_MOUSE Ornithine decarboxylase OS=Mus musculus OX=10090 GN=Odc1 PE=1 SV=2 && PF01536:Adenosylmethionine decarboxylase|PF00278:Pyridoxal-dependent decarboxylase, C-terminal sheet domain|PF02784:Pyridoxal-dependent decarboxylase, pyridoxa	SAM_decarbox	PAC:50584914	Ceric.02G051300	PF00278 PF01536 PF02784	PTHR11482 PTHR11482:SF6	EC:4.1.1.17 EC:4.1.1.50	KOG0622	K01581	GO:0003824 GO:0004014 GO:0006596 GO:0006597 GO:0008295													LOC_Os02g28110.1, LOC_Os04g04980.1, LOC_Os09g37120.1	ornithine decarboxylase, putative, expressed,pyridoxal-dependent decarboxylase protein, putative, expressed,pyridoxal-dependent decarboxylase protein, putative, expressed	33139238 33107827 33143277	LOC_Os02g28110, LOC_Os04g04980, LOC_Os09g37120	LOC_Os02g28110.1, LOC_Os04g04980.1, LOC_Os09g37120.1	PF02784 PF00278,PF02784 PF01168,PF00278	PTHR11482,PTHR11482:SF6 PTHR11482,PTHR11482:SF6 PTHR11482,PTHR11482:SF6	KOG0622 KOG0622	4.1.1.17 4.1.1.17 4.1.1.17	K01581 K01581 K01581	GO:0003824 GO:0003824 GO:0003824	232921	fgenesh1_pm.C_scaffold_33000033	Ornithine decarboxylase / L-ornithine carboxy-lyase (1 of 1)	15423350	232921	232921	PF00278,PF02784	PTHR11482,PTHR11482:SF6	KOG0622	4.1.1.17	K01581	GO:0003824													Mapoly0001s0543.1	Ornithine decarboxylase / L-ornithine carboxy-lyase (1 of 1)	33020579	Mapoly0001s0543	Mapoly0001s0543.1.p	PF00278,PF02784,PF01536	PTHR11482,PTHR11482:SF6	KOG0622	4.1.1.17,4.1.1.50	K01611,K01581	GO:0003824,GO:0008295,GO:0006597,GO:0004014
Ceric.02G051300.2.p	Ceric.02G051300.2	Ornithine decarboxylase / L-ornithine carboxy-lyase // Adenosylmethionine decarboxylase / S-adenosyl-L-methionine decarboxylase			PAC:50584915	Ceric.02G051300	PF00278 PF01536 PF02784	PTHR11482 PTHR11482:SF6	EC:4.1.1.17 EC:4.1.1.50	KOG0622	K01581	GO:0003824 GO:0004014 GO:0006596 GO:0006597 GO:0008295
Ceric.02G051300.3.p	Ceric.02G051300.3	Ornithine decarboxylase / L-ornithine carboxy-lyase // Adenosylmethionine decarboxylase / S-adenosyl-L-methionine decarboxylase			PAC:50584916	Ceric.02G051300	PF00278 PF01536 PF02784	PTHR11482 PTHR11482:SF6	EC:4.1.1.17 EC:4.1.1.50	KOG0622	K01581	GO:0003824 GO:0004014 GO:0006596 GO:0006597 GO:0008295
Ceric.02G051300.4.p	Ceric.02G051300.4	Ornithine decarboxylase / L-ornithine carboxy-lyase // Adenosylmethionine decarboxylase / S-adenosyl-L-methionine decarboxylase			PAC:50584917	Ceric.02G051300	PF00278 PF01536 PF02784	PTHR11482 PTHR11482:SF6	EC:4.1.1.17 EC:4.1.1.50	KOG0622		GO:0003824 GO:0004014 GO:0006596 GO:0006597 GO:0008295
Ceric.02G051300.5.p	Ceric.02G051300.5	Ornithine decarboxylase / L-ornithine carboxy-lyase // Adenosylmethionine decarboxylase / S-adenosyl-L-methionine decarboxylase			PAC:50584918	Ceric.02G051300	PF00278 PF01536 PF02784	PTHR11482 PTHR11482:SF6	EC:4.1.1.17 EC:4.1.1.50	KOG0622		GO:0003824 GO:0004014 GO:0006596 GO:0006597 GO:0008295
Ceric.02G051400.1.p	Ceric.02G051400.1	CONSERVED PEPTIDE UPSTREAM OPEN READING FRAME 10-RELATED		-	PAC:50583952	Ceric.02G051400	PF08132	PTHR35727 PTHR35727:SF1					AT3G02468.1 AT3G25572.1 AT5G15948.1	CPuORF9 CPuORF11 CPuORF10	conserved peptide upstream open reading frame 9,conserved peptide upstream open reading frame 11,conserved peptide upstream open reading frame 10	19658402 19663399 19668326	AT3G02468 AT3G25572 AT5G15948	AT3G02468.1 AT3G25572.1 AT5G15948.1	PF08132 PF08132 PF08132	PTHR35727,PTHR35727:SF1 PTHR35727,PTHR35727:SF1 PTHR35727,PTHR35727:SF1																106275	e_gw1.33.159.1	S-adenosyl-l-methionine decarboxylase leader peptide (AdoMetDC_leader) (1 of 1)	15416369	106275	106275	PF08132	PTHR35727					Pp3c15_18510V3.1	Pp3c15_18510J4.1, Pp3c15_18510, Phpat.015G068800	S-adenosyl-l-methionine decarboxylase leader peptide (AdoMetDC_leader) (1 of 1)	32927999	Pp3c15_18510	Pp3c15_18510V3.1.p	PF08132	PTHR35727					Mapoly0001s0544.1	CONSERVED PEPTIDE UPSTREAM OPEN READING FRAME 10-RELATED (1 of 1)	33020637	Mapoly0001s0544	Mapoly0001s0544.1.p	PF08132	PTHR35727,PTHR35727:SF1
Ceric.02G051500.1.p	Ceric.02G051500.1	Cu(+) exporting ATPase		-	PAC:50583797	Ceric.02G051500			EC:3.6.3.54				AT5G21930.1	ATHMA8, HMA8, PAA2	P-type ATPase of Arabidopsis 2	19665627	AT5G21930	AT5G21930.1	PF12710,PF00403,PF00122	PTHR24093,PTHR24093:SF246		3.6.3.4	K01533	GO:0046872,GO:0030001,GO:0000166	LOC_Os03g08070.1	copper-transporting ATPase PAA1, putative, expressed	33127543	LOC_Os03g08070	LOC_Os03g08070.1	PF00403,PF00702,PF00122	PTHR24093,PTHR24093:SF246	KOG0207	3.6.3.4	K01533	GO:0046872,GO:0030001,GO:0000166
Ceric.02G051600.1.p	Ceric.02G051600.1	Oxysterol-binding protein	|Q9SW00|ORP4B_ARATH Oxysterol-binding protein-related protein 4B OS=Arabidopsis thaliana OX=3702 GN=ORP4B PE=2 SV=2 && PF01237:Oxysterol-binding protein	-	PAC:50584224	Ceric.02G051600	PF01237	PTHR10972		KOG2210			AT4G25850.1 AT4G25860.1 AT5G57240.1	ORP4B ORP4A ORP4C	OSBP(oxysterol binding protein)-related protein 4B,OSBP(oxysterol binding protein)-related protein 4A,OSBP(oxysterol binding protein)-related protein 4C	19647726 19648340 19669487	AT4G25850 AT4G25860 AT5G57240	AT4G25850.1 AT4G25860.1 AT5G57240.1	PF01237 PF01237 PF01237	PTHR10972 PTHR10972,PTHR10972:SF27 PTHR10972,PTHR10972:SF27	KOG2210 KOG2210 KOG2210				LOC_Os08g40590.2	oxysterol-binding protein, putative, expressed	33107407	LOC_Os08g40590	LOC_Os08g40590.2	PF01237	PTHR10972	KOG2210				145911	estExt_Genewise1.C_110422	Oxysterol-binding protein (1 of 1)	15402713	145911	145911	PF01237	PTHR10972	KOG2210																Mapoly0087s0057.1	Oxysterol-binding protein (1 of 1)	33025627	Mapoly0087s0057	Mapoly0087s0057.1.p	PF01237	PTHR10972	KOG2210
Ceric.02G051600.2.p	Ceric.02G051600.2	Oxysterol-binding protein			PAC:50584225	Ceric.02G051600	PF01237	PTHR10972
Ceric.02G051600.3.p	Ceric.02G051600.3	Oxysterol-binding protein			PAC:50584226	Ceric.02G051600	PF01237	PTHR10972
Ceric.02G051700.1.p	Ceric.02G051700.1	Oxysterol-binding protein	|Q9SW00|ORP4B_ARATH Oxysterol-binding protein-related protein 4B OS=Arabidopsis thaliana OX=3702 GN=ORP4B PE=2 SV=2 && PF01237:Oxysterol-binding protein	-	PAC:50586203	Ceric.02G051700	PF01237	PTHR10972		KOG2210			AT4G25850.1 AT4G25860.1 AT5G57240.1	ORP4B ORP4A ORP4C	OSBP(oxysterol binding protein)-related protein 4B,OSBP(oxysterol binding protein)-related protein 4A,OSBP(oxysterol binding protein)-related protein 4C	19647726 19648340 19669487	AT4G25850 AT4G25860 AT5G57240	AT4G25850.1 AT4G25860.1 AT5G57240.1	PF01237 PF01237 PF01237	PTHR10972 PTHR10972,PTHR10972:SF27 PTHR10972,PTHR10972:SF27	KOG2210 KOG2210 KOG2210				LOC_Os08g40590.2	oxysterol-binding protein, putative, expressed	33107407	LOC_Os08g40590	LOC_Os08g40590.2	PF01237	PTHR10972	KOG2210				145911	estExt_Genewise1.C_110422	Oxysterol-binding protein (1 of 1)	15402713	145911	145911	PF01237	PTHR10972	KOG2210																Mapoly0087s0057.1	Oxysterol-binding protein (1 of 1)	33025627	Mapoly0087s0057	Mapoly0087s0057.1.p	PF01237	PTHR10972	KOG2210
Ceric.02G051800.1.p	Ceric.02G051800.1	OXYSTEROL-BINDING PROTEIN-RELATED	|Q9SW00|ORP4B_ARATH Oxysterol-binding protein-related protein 4B OS=Arabidopsis thaliana OX=3702 GN=ORP4B PE=2 SV=2 && PF01237:Oxysterol-binding protein	-	PAC:50585522	Ceric.02G051800	PF01237	PTHR10972					AT4G25850.1 AT4G25860.1 AT5G57240.1	ORP4B ORP4A ORP4C	OSBP(oxysterol binding protein)-related protein 4B,OSBP(oxysterol binding protein)-related protein 4A,OSBP(oxysterol binding protein)-related protein 4C	19647726 19648340 19669487	AT4G25850 AT4G25860 AT5G57240	AT4G25850.1 AT4G25860.1 AT5G57240.1	PF01237 PF01237 PF01237	PTHR10972 PTHR10972,PTHR10972:SF27 PTHR10972,PTHR10972:SF27	KOG2210 KOG2210 KOG2210				LOC_Os08g40590.2	oxysterol-binding protein, putative, expressed	33107407	LOC_Os08g40590	LOC_Os08g40590.2	PF01237	PTHR10972	KOG2210				145911	estExt_Genewise1.C_110422	Oxysterol-binding protein (1 of 1)	15402713	145911	145911	PF01237	PTHR10972	KOG2210																Mapoly0087s0057.1	Oxysterol-binding protein (1 of 1)	33025627	Mapoly0087s0057	Mapoly0087s0057.1.p	PF01237	PTHR10972	KOG2210
Ceric.02G051900.1.p	Ceric.02G051900.1	Peptide-transporting ATPase	|P46032|PTR2_ARATH Protein NRT1/ PTR FAMILY 8.3 OS=Arabidopsis thaliana OX=3702 GN=NPF8.3 PE=1 SV=1 && PF00854:POT family	-	PAC:50584962	Ceric.02G051900	PF00854	PTHR11654	EC:3.6.3.43			GO:0005215 GO:0006810 GO:0016020																								232069	fgenesh1_pm.C_scaffold_21000047	PROTEIN NRT1/ PTR FAMILY 8.1-RELATED (1 of 17)	15416661	232069	232069	PF07690	PTHR11654,PTHR11654:SF76		3.6.3.43	K14638	GO:0055085,GO:0016021,GO:0016020,GO:0006810,GO:0005215
Ceric.02G051900.2.p	Ceric.02G051900.2	Peptide-transporting ATPase			PAC:50584963	Ceric.02G051900	PF00854	PTHR11654	EC:3.6.3.43	KOG1237		GO:0005215 GO:0006810 GO:0016020
Ceric.02G051900.3.p	Ceric.02G051900.3	Peptide-transporting ATPase			PAC:50584964	Ceric.02G051900	PF00854	PTHR11654	EC:3.6.3.43			GO:0005215 GO:0006810 GO:0016020
Ceric.02G052000.1.p	Ceric.02G052000.1	Peptide-transporting ATPase	|P46032|PTR2_ARATH Protein NRT1/ PTR FAMILY 8.3 OS=Arabidopsis thaliana OX=3702 GN=NPF8.3 PE=1 SV=1 && PF00854:POT family	-	PAC:50584015	Ceric.02G052000	PF00854	PTHR11654	EC:3.6.3.43			GO:0005215 GO:0006810 GO:0016020																								232069	fgenesh1_pm.C_scaffold_21000047	PROTEIN NRT1/ PTR FAMILY 8.1-RELATED (1 of 17)	15416661	232069	232069	PF07690	PTHR11654,PTHR11654:SF76		3.6.3.43	K14638	GO:0055085,GO:0016021,GO:0016020,GO:0006810,GO:0005215
Ceric.02G052000.2.p	Ceric.02G052000.2	Peptide-transporting ATPase			PAC:50584017	Ceric.02G052000	PF00854	PTHR11654	EC:3.6.3.43			GO:0005215 GO:0006810 GO:0016020
Ceric.02G052000.3.p	Ceric.02G052000.3	Peptide-transporting ATPase			PAC:50584016	Ceric.02G052000	PF00854	PTHR11654	EC:3.6.3.43			GO:0005215 GO:0006810 GO:0016020
Ceric.02G052000.4.p	Ceric.02G052000.4	Peptide-transporting ATPase			PAC:50584018	Ceric.02G052000	PF00854	PTHR11654				GO:0005215 GO:0006810 GO:0016020
Ceric.02G052100.1.p	Ceric.02G052100.1	Transcriptional repressor, ovate (Ovate)	PF04844:Transcriptional repressor, ovate	-	PAC:50583819	Ceric.02G052100	PF04844
Ceric.02G052100.2.p	Ceric.02G052100.2	Transcriptional repressor, ovate (Ovate)			PAC:50583820	Ceric.02G052100	PF04844
Ceric.02G052100.3.p	Ceric.02G052100.3	Transcriptional repressor, ovate (Ovate)			PAC:50583821	Ceric.02G052100	PF04844
Ceric.02G052100.4.p	Ceric.02G052100.4	Transcriptional repressor, ovate (Ovate)			PAC:50583822	Ceric.02G052100	PF04844
Ceric.02G052200.1.p	Ceric.02G052200.1	epithelial splicing regulatory protein 1/2 (ESRP1_2)	|A1L1G1|ESRP1_DANRE Epithelial splicing regulatory protein 1 OS=Danio rerio OX=7955 GN=esrp1 PE=2 SV=1 && PF00076:RNA recognition motif. (a.k.a. RRM, RBD, or RNP domain)	RRM_1	PAC:50584353	Ceric.02G052200	PF14259	PTHR13976		KOG4211	K12898 K14947	GO:0003676																								443985	estExt_fgenesh2_pg.C_380140	epithelial splicing regulatory protein 1/2 (ESRP1_2) (1 of 1)	15417670	443985	443985	PF14259	PTHR13976	KOG4211		K14947		Pp3c11_24660V3.1 Pp3c7_8760V3.1 Pp3c7_8766V3.1	Pp3c11_24660J5.1, Pp3c11_24660, Pp1s138_173V6, Phypa_85834, Phpat.011G097400 Pp1s42_64V6.2, Pp3c7_8760P2.1, Pp3c7_8760P2.6, Pp1s42_64V6.1, Pp3c7_8760V1.1 Pp3c7_8766J5.1	epithelial splicing regulatory protein 1/2 (ESRP1_2) (1 of 3),epithelial splicing regulatory protein 1/2 (ESRP1_2) (1 of 3),epithelial splicing regulatory protein 1/2 (ESRP1_2) (1 of 3)	32958994 32923448 32924260	Pp3c11_24660 Pp3c7_8760 Pp3c7_8766	Pp3c11_24660V3.1.p Pp3c7_8760V3.1.p Pp3c7_8766V3.1.p	PF14259 PF14259 PF14259	PTHR13976 PTHR13976 PTHR13976	KOG4211 KOG4211 KOG4211		K12898,K14947 K14947,K12898 K14947,K12898		Mapoly0105s0060.1	epithelial splicing regulatory protein 1/2 (ESRP1_2) (1 of 1)	33016170	Mapoly0105s0060	Mapoly0105s0060.1.p	PF14259	PTHR13976	KOG4211		K14947,K12898
Ceric.02G052200.2.p	Ceric.02G052200.2	epithelial splicing regulatory protein 1/2 (ESRP1_2)			PAC:50584355	Ceric.02G052200	PF14259	PTHR13976		KOG4211	K12898 K14947	GO:0003676
Ceric.02G052200.3.p	Ceric.02G052200.3	epithelial splicing regulatory protein 1/2 (ESRP1_2)			PAC:50584354	Ceric.02G052200	PF14259	PTHR13976		KOG4211	K12898 K14947	GO:0003676
Ceric.02G052200.4.p	Ceric.02G052200.4	epithelial splicing regulatory protein 1/2 (ESRP1_2)			PAC:50584357	Ceric.02G052200	PF14259	PTHR13976		KOG4307		GO:0003676
Ceric.02G052200.5.p	Ceric.02G052200.5	epithelial splicing regulatory protein 1/2 (ESRP1_2)			PAC:50584356	Ceric.02G052200	PF14259	PTHR13976		KOG4307		GO:0003676
Ceric.02G052300.1.p	Ceric.02G052300.1	FAMILY NOT NAMED // ACYL-COA N-ACYLTRANSFERASE DOMAIN-CONTAINING PROTEIN-RELATED	|F4IXE7|IDM1_ARATH Increased DNA methylation 1 OS=Arabidopsis thaliana OX=3702 GN=IDM1 PE=1 SV=1 && PF16135:Tify domain binding domain	-	PAC:50584220	Ceric.02G052300	PF16135	PTHR24098 PTHR24098:SF9	EC:2.3.1.48			GO:0005515 GO:0008080 GO:0008270																								23264	gw1.5.276.1	ACYL-COA N-ACYLTRANSFERASE DOMAIN-CONTAINING PROTEIN-RELATED (1 of 3)	15414209	23264	23264	PF16135	PTHR24098,PTHR24098:SF9		2.3.1.48															Mapoly0091s0046.1	ACYL-COA N-ACYLTRANSFERASE DOMAIN-CONTAINING PROTEIN-RELATED (1 of 1)	33025095	Mapoly0091s0046	Mapoly0091s0046.1.p	PF00628,PF05641,PF16135	PTHR24098,PTHR24098:SF9		2.3.1.48		GO:0005515
Ceric.02G052300.2.p	Ceric.02G052300.2	FAMILY NOT NAMED // ACYL-COA N-ACYLTRANSFERASE DOMAIN-CONTAINING PROTEIN-RELATED			PAC:50584222	Ceric.02G052300		PTHR24098 PTHR24098:SF9	EC:2.3.1.48			GO:0005515 GO:0008080 GO:0008270
Ceric.02G052300.3.p	Ceric.02G052300.3	FAMILY NOT NAMED // ACYL-COA N-ACYLTRANSFERASE DOMAIN-CONTAINING PROTEIN-RELATED			PAC:50584221	Ceric.02G052300		PTHR24098 PTHR24098:SF9	EC:2.3.1.48			GO:0005515 GO:0008080 GO:0008270
Ceric.02G052300.4.p	Ceric.02G052300.4	FAMILY NOT NAMED // ACYL-COA N-ACYLTRANSFERASE DOMAIN-CONTAINING PROTEIN-RELATED			PAC:50584223	Ceric.02G052300		PTHR24098 PTHR24098:SF9	EC:2.3.1.48			GO:0008080
Ceric.02G052400.1.p	Ceric.02G052400.1	SAUR family protein (SAUR)	|O64538|SAU40_ARATH Auxin-responsive protein SAUR40 OS=Arabidopsis thaliana OX=3702 GN=SAUR40 PE=2 SV=1 && PF02519:Auxin responsive protein	Auxin_inducible	PAC:50585230	Ceric.02G052400	PF02519	PTHR31374			K14488	GO:0009733	AT1G16510.1 AT1G56150.1 AT1G79130.1 AT3G12830.1		SAUR-like auxin-responsive protein family ,SAUR-like auxin-responsive protein family ,SAUR-like auxin-responsive protein family ,SAUR-like auxin-responsive protein family	19652442 19650242 19651862 19663915	AT1G16510 AT1G56150 AT1G79130 AT3G12830	AT1G16510.1 AT1G56150.1 AT1G79130.1 AT3G12830.1	PF02519 PF02519 PF02519 PF02519	PTHR31374,PTHR31374:SF37 PTHR31374,PTHR31374:SF37 PTHR31374,PTHR31374:SF37 PTHR31374,PTHR31374:SF37			K14488 K14488 K14488 K14488	GO:0009733 GO:0009733 GO:0009733 GO:0009733	LOC_Os01g06230.1, LOC_Os02g07110.1, LOC_Os03g45800.1, LOC_Os04g52670.1, LOC_Os04g52684.1, LOC_Os06g45950.1, LOC_Os06g45970.1, LOC_Os12g43110.1	OsSAUR1 - Auxin-responsive SAUR gene family member, expressed,OsSAUR6 - Auxin-responsive SAUR gene family member, expressed,OsSAUR14 - Auxin-responsive SAUR gene family member, expressed,OsSAUR21 - Auxin-responsive SAUR gene family member, expressed,expressed protein,OsSAUR25 - Auxin-responsive SAUR gene family member, expressed,OsSAUR26 - Auxin-responsive SAUR gene family member, expressed,OsSAUR58 - Auxin-responsive SAUR gene family member, expressed	33121033 33135915 33132861 33112146 33108976 33145667 33147853 33150571	LOC_Os01g06230, LOC_Os02g07110, LOC_Os03g45800, LOC_Os04g52670, LOC_Os04g52684, LOC_Os06g45950, LOC_Os06g45970, LOC_Os12g43110	LOC_Os01g06230.1, LOC_Os02g07110.1, LOC_Os03g45800.1, LOC_Os04g52670.1, LOC_Os04g52684.1, LOC_Os06g45950.1, LOC_Os06g45970.1, LOC_Os12g43110.1	PF02519 PF02519 PF02519 PF02519 PF02519 PF02519 PF02519 PF02519	PTHR31374,PTHR31374:SF30 PTHR31374,PTHR31374:SF37 PTHR31374,PTHR31374:SF49 PTHR31374,PTHR31374:SF38 PTHR31374,PTHR31374:SF24 PTHR31374,PTHR31374:SF31 PTHR31374,PTHR31374:SF24 PTHR31374,PTHR31374:SF49			K14488 K14488 K14488 K14488 K14488 K14488	GO:0009733 GO:0009733 GO:0009733 GO:0009733 GO:0009733 GO:0009733 GO:0009733 GO:0009733	418753	fgenesh2_pg.C_scaffold_39000146	SAUR family protein (SAUR) (1 of 8)	15409041	418753	418753	PF02519	PTHR31374			K14488	GO:0009733
Ceric.02G052500.1.p	Ceric.02G052500.1	C2 domain (C2)	PF00168:C2 domain	C2	PAC:50584104	Ceric.02G052500	PF00168	PTHR32246				GO:0005515
Ceric.02G052500.2.p	Ceric.02G052500.2	C2 domain (C2)			PAC:50584106	Ceric.02G052500	PF00168					GO:0005515
Ceric.02G052500.3.p	Ceric.02G052500.3	C2 domain (C2)			PAC:50584105	Ceric.02G052500	PF00168	PTHR32246				GO:0005515
Ceric.02G052600.1.p	Ceric.02G052600.1	RIBOSE-5-PHOSPHATE ISOMERASE 4, CHLOROPLASTIC-RELATED	|Q9FI13|RPI4_ARATH Probable ribose-5-phosphate isomerase 4, chloroplastic OS=Arabidopsis thaliana OX=3702 GN=RPI4 PE=2 SV=1 && PF06026:Ribose 5-phosphate isomerase A (phosphoriboisomerase A)	Rib_5-P_isom_A	PAC:50584533	Ceric.02G052600	PF06026	PTHR11934 PTHR11934:SF8	EC:5.3.1.6	KOG3075	K01807	GO:0004751 GO:0009052	AT5G44520.1		NagB/RpiA/CoA transferase-like superfamily protein	19665652	AT5G44520	AT5G44520.1	PF06026	PTHR11934,PTHR11934:SF8	KOG3075	5.3.1.6	K01807	GO:0009052,GO:0004751	LOC_Os03g56869.1	ribose-5-phosphate isomerase A, putative, expressed	33130840	LOC_Os03g56869	LOC_Os03g56869.1	PF06026	PTHR11934,PTHR11934:SF8	KOG3075	5.3.1.6	K01807	GO:0009052,GO:0004751													Pp3c16_13350V3.1 Pp3c5_830V3.1	Pp1s15_182V6.1, Pp3c16_13350P2.2, Pp3c16_13350V1.1, Pp3c16_13350P2.1, Pp3c16_13350, Phpat.016G054300, Pp1s15_182V6, Phypa_203525 Pp3c5_830J3.1, Pp3c5_830V1.1, Pp3c5_830, Pp1s259_99V6	ribose 5-phosphate isomerase A (rpiA) (1 of 3),RIBOSE-5-PHOSPHATE ISOMERASE 4, CHLOROPLASTIC-RELATED (1 of 2)	32984393 32954769	Pp3c16_13350 Pp3c5_830	Pp3c16_13350V3.1.p Pp3c5_830V3.1.p	PF06026 PF06026	PTHR11934,PTHR11934:SF8 PTHR11934,PTHR11934:SF8	KOG3075	5.3.1.6	K01807	GO:0009052,GO:0004751 GO:0009052,GO:0004751
Ceric.02G052600.2.p	Ceric.02G052600.2	RIBOSE-5-PHOSPHATE ISOMERASE 4, CHLOROPLASTIC-RELATED			PAC:50584534	Ceric.02G052600	PF06026	PTHR11934 PTHR11934:SF8	EC:5.3.1.6	KOG3075	K01807	GO:0004751 GO:0009052
Ceric.02G052700.1.p	Ceric.02G052700.1	Actin filament-coating protein tropomyosin // OTU (ovarian tumor)-like cysteine protease // Predicted E3 ubiquitin ligase	|Q9ZVT8|RF4_ARATH Putative E3 ubiquitin-protein ligase RF4 OS=Arabidopsis thaliana OX=3702 GN=RF4 PE=3 SV=1 && PF13920:Zinc finger, C3HC4 type (RING finger)	-	PAC:50584374	Ceric.02G052700	PF13920	PTHR10044 PTHR10044:SF133		KOG1003 KOG2606 KOG4172		GO:0005515 GO:0008270	AT1G32530.1 AT2G35330.1		RING/U-box superfamily protein,RING/U-box superfamily protein	19650961 19638398	AT1G32530 AT2G35330	AT1G32530.1 AT2G35330.1	PF13920 PF13920	PTHR10044,PTHR10044:SF133 PTHR10044,PTHR10044:SF133	KOG4172 KOG4172				LOC_Os09g20550.1	zinc finger protein-related, putative, expressed	33140767	LOC_Os09g20550	LOC_Os09g20550.1	PF13920	PTHR10044,PTHR10044:SF133	KOG4172				437462	estExt_fgenesh2_pg.C_00546	MND1-INTERACTING PROTEIN 1 (1 of 1)	15418280	437462	437462	PF13920	PTHR10044,PTHR10044:SF133	KOG4172				Pp3c25_14470V3.1	Pp1s129_60V6.1, Pp3c25_14470C1.1, Pp1s129_60V6.1_63819, Pp3c25_14470V1.1, Pp3c25_14470, Phypa_234252, Pp1s129_60V6, Phpat.025G048100	DETERIN (1 of 1)	32979092	Pp3c25_14470	Pp3c25_14470V3.1.p	PF13920	PTHR10044,PTHR10044:SF98	KOG4172				Mapoly0042s0028.1	MND1-INTERACTING PROTEIN 1 (1 of 1)	33016688	Mapoly0042s0028	Mapoly0042s0028.1.p	PF13920	PTHR10044,PTHR10044:SF133	KOG4172
Ceric.02G052700.2.p	Ceric.02G052700.2	Actin filament-coating protein tropomyosin // OTU (ovarian tumor)-like cysteine protease // Predicted E3 ubiquitin ligase			PAC:50584377	Ceric.02G052700	PF13920	PTHR10044 PTHR10044:SF133		KOG1003 KOG2606 KOG4172		GO:0005515 GO:0008270
Ceric.02G052700.3.p	Ceric.02G052700.3	Actin filament-coating protein tropomyosin // OTU (ovarian tumor)-like cysteine protease // Predicted E3 ubiquitin ligase			PAC:50584380	Ceric.02G052700	PF13920	PTHR10044 PTHR10044:SF133		KOG1003 KOG2606 KOG4172		GO:0005515 GO:0008270
Ceric.02G052700.4.p	Ceric.02G052700.4	Actin filament-coating protein tropomyosin // OTU (ovarian tumor)-like cysteine protease // Predicted E3 ubiquitin ligase			PAC:50584378	Ceric.02G052700	PF13920	PTHR10044 PTHR10044:SF133		KOG1003 KOG2606 KOG4172		GO:0005515 GO:0008270
Ceric.02G052700.5.p	Ceric.02G052700.5	Actin filament-coating protein tropomyosin // OTU (ovarian tumor)-like cysteine protease // Predicted E3 ubiquitin ligase			PAC:50584381	Ceric.02G052700	PF13920	PTHR10044 PTHR10044:SF133		KOG1003 KOG2606 KOG4172		GO:0005515 GO:0008270
Ceric.02G052700.6.p	Ceric.02G052700.6	Actin filament-coating protein tropomyosin // OTU (ovarian tumor)-like cysteine protease // Predicted E3 ubiquitin ligase			PAC:50584379	Ceric.02G052700	PF13920	PTHR10044 PTHR10044:SF133		KOG1003 KOG2606 KOG4172		GO:0005515 GO:0008270
Ceric.02G052700.7.p	Ceric.02G052700.7	Actin filament-coating protein tropomyosin // OTU (ovarian tumor)-like cysteine protease // Predicted E3 ubiquitin ligase			PAC:50584375	Ceric.02G052700	PF13920	PTHR10044 PTHR10044:SF133		KOG1003 KOG2606 KOG4172		GO:0005515 GO:0008270
Ceric.02G052700.8.p	Ceric.02G052700.8	Actin filament-coating protein tropomyosin // OTU (ovarian tumor)-like cysteine protease // Predicted E3 ubiquitin ligase			PAC:50584376	Ceric.02G052700	PF13920	PTHR10044 PTHR10044:SF133		KOG1003 KOG2606 KOG4172		GO:0005515 GO:0008270
Ceric.02G052800.1.p	Ceric.02G052800.1	METHYLTRANSFERASE // METHYLTRANSFERASE PMT22-RELATED	|Q8L7V3|PMTQ_ARATH Probable methyltransferase PMT26 OS=Arabidopsis thaliana OX=3702 GN=At5g64030 PE=2 SV=1 && PF03141:Putative S-adenosyl-L-methionine-dependent methyltransferase	-	PAC:50584284	Ceric.02G052800	PF03141	PTHR10108 PTHR10108:SF887	EC:2.1.1.41			GO:0008168	AT2G40280.1 AT3G56080.1		S-adenosyl-L-methionine-dependent methyltransferases superfamily protein,S-adenosyl-L-methionine-dependent methyltransferases superfamily protein	19641143 19661009	AT2G40280 AT3G56080	AT2G40280.1 AT3G56080.1	PF03141 PF03141	PTHR10108,PTHR10108:SF887 PTHR10108,PTHR10108:SF887		2.1.1.41 2.1.1.41		GO:0008168 GO:0008168	LOC_Os01g61250.1, LOC_Os05g39520.1	methyltransferase, putative, expressed,methyltransferase, putative, expressed	33125808 33156841	LOC_Os01g61250, LOC_Os05g39520	LOC_Os01g61250.1, LOC_Os05g39520.1	PF03141 PF03141	PTHR10108,PTHR10108:SF869 PTHR10108,PTHR10108:SF787		2.1.1.41 2.1.1.41		GO:0008168 GO:0008168	140935 170677 170913	estExt_Genewise1.C_11851,estExt_Genewise1Plus.C_120377,estExt_Genewise1Plus.C_130071	Sarcosine/dimethylglycine N-methyltransferase / SDMT (1 of 1),METHYLTRANSFERASE // SUBFAMILY NOT NAMED (1 of 2),METHYLTRANSFERASE PMT24-RELATED (1 of 1)	15410603 15407504 15409761	140935 170677 170913	140935 170677 170913	PF03141 PF03141 PF03141	PTHR10108,PTHR10108:SF929 PTHR10108,PTHR10108:SF929 PTHR10108,PTHR10108:SF784		2.1.1.157 2.1.1.41		GO:0008168 GO:0008168 GO:0008168	Pp3c15_10250V3.1 Pp3c20_8850V3.1 Pp3c23_2060V3.1 Pp3c23_2063V3.1 Pp3c4_11900V3.1 Pp3c4_17040V3.1	Pp1s99_226V6.1, Pp3c15_10250V1.1, Pp1s99_226V6.2, Pp3c15_10250P2.1, Pp3c15_10250, Phpat.015G041400, Pp1s99_226V6, Phypa_132943 Pp1s9_410V6.1, Pp3c20_8850V1.1, Pp1s9_410V6.2, Pp3c20_8850P2.1, Pp3c20_8850, Phypa_174963, Phpat.020G037100, Pp1s9_410V6 Pp3c23_2060V1.1, Pp3c23_2060P2.1, Pp1s82_55V6.2, Pp1s82_55V6.1 Pp3c23_2063J4.1 Pp3c4_11900P2.1, Pp3c4_11900V1.1, Pp1s284_9V6.1, Pp3c4_11900, Phypa_197123, Pp1s284_9V6, Phpat.004G043100 Pp3c4_17040V1.1, Pp3c4_17040P2.1, Pp1s13_225V6.2, Pp1s13_225V6.1, Pp3c4_17040, Pp1s13_225V6, Phpat.004G063900, Phypa_115441	METHYLTRANSFERASE PMT11-RELATED (1 of 2),METHYLTRANSFERASE PMT24-RELATED (1 of 4),METHYLTRANSFERASE PMT24-RELATED (1 of 4),METHYLTRANSFERASE PMT24-RELATED (1 of 4),METHYLTRANSFERASE PMT11-RELATED (1 of 2),METHYLTRANSFERASE PMT24-RELATED (1 of 4)	32929460 32946275 32949927 32949492 32922066 32920401	Pp3c15_10250 Pp3c20_8850 Pp3c23_2060 Pp3c23_2063 Pp3c4_11900 Pp3c4_17040	Pp3c15_10250V3.1.p Pp3c20_8850V3.1.p Pp3c23_2060V3.1.p Pp3c23_2063V3.1.p Pp3c4_11900V3.1.p Pp3c4_17040V3.1.p	PF03141 PF03141 PF03141 PF03141 PF03141 PF03141	PTHR10108,PTHR10108:SF824 PTHR10108,PTHR10108:SF784 PTHR10108,PTHR10108:SF784 PTHR10108,PTHR10108:SF784 PTHR10108,PTHR10108:SF824 PTHR10108,PTHR10108:SF784				GO:0008168 GO:0008168 GO:0008168 GO:0008168 GO:0008168 GO:0008168	Mapoly0062s0067.1	24-methylenesterol C-methyltransferase / SMT(2) (1 of 2)	33016727	Mapoly0062s0067	Mapoly0062s0067.1.p	PF03141	PTHR10108,PTHR10108:SF784		2.1.1.143		GO:0008168
Ceric.02G052800.2.p	Ceric.02G052800.2	METHYLTRANSFERASE // METHYLTRANSFERASE PMT22-RELATED			PAC:50584290	Ceric.02G052800	PF03141	PTHR10108 PTHR10108:SF887	EC:2.1.1.41			GO:0008168
Ceric.02G052800.3.p	Ceric.02G052800.3	METHYLTRANSFERASE // METHYLTRANSFERASE PMT22-RELATED			PAC:50584289	Ceric.02G052800	PF03141	PTHR10108 PTHR10108:SF887	EC:2.1.1.41			GO:0008168
Ceric.02G052800.4.p	Ceric.02G052800.4	METHYLTRANSFERASE // METHYLTRANSFERASE PMT22-RELATED			PAC:50584288	Ceric.02G052800	PF03141	PTHR10108 PTHR10108:SF887	EC:2.1.1.41			GO:0008168
Ceric.02G052800.5.p	Ceric.02G052800.5	METHYLTRANSFERASE // METHYLTRANSFERASE PMT22-RELATED			PAC:50584287	Ceric.02G052800	PF03141	PTHR10108 PTHR10108:SF887	EC:2.1.1.41			GO:0008168
Ceric.02G052800.6.p	Ceric.02G052800.6	METHYLTRANSFERASE // METHYLTRANSFERASE PMT22-RELATED			PAC:50584286	Ceric.02G052800	PF03141	PTHR10108 PTHR10108:SF887	EC:2.1.1.41			GO:0008168
Ceric.02G052800.7.p	Ceric.02G052800.7	METHYLTRANSFERASE // METHYLTRANSFERASE PMT22-RELATED			PAC:50584285	Ceric.02G052800	PF03141	PTHR10108 PTHR10108:SF887	EC:2.1.1.41			GO:0008168
Ceric.02G052900.1.p	Ceric.02G052900.1	poly(rC)-binding protein 2/3/4 (PCBP2_3_4)	|Q8W4B1|RCF3_ARATH RNA-binding KH domain-containing protein RCF3 OS=Arabidopsis thaliana OX=3702 GN=RCF3 PE=1 SV=1 && PF00013:KH domain	KH_1	PAC:50583938	Ceric.02G052900	PF00013	PTHR10288 PTHR10288:SF130		KOG2190	K13162	GO:0003676 GO:0003723																																				Pp3c14_13560V3.1	Pp3c14_13560J5.1, Pp3c14_13560, Pp1s36_86V6, Phypa_31719, Phpat.014G051000	KH DOMAIN CONTAINING RNA BINDING PROTEIN // SUBFAMILY NOT NAMED (1 of 1)	32961935	Pp3c14_13560	Pp3c14_13560V3.1.p	PF00013	PTHR10288,PTHR10288:SF130	KOG2190		K13162	GO:0003723	Mapoly0022s0041.1	KH DOMAIN CONTAINING RNA BINDING PROTEIN // SUBFAMILY NOT NAMED (1 of 1)	33010882	Mapoly0022s0041	Mapoly0022s0041.1.p	PF00013	PTHR10288,PTHR10288:SF130	KOG2190		K13162	GO:0003723
Ceric.02G053000.1.p	Ceric.02G053000.1	THIOREDOXIN F1, CHLOROPLASTIC-RELATED	|Q9XFH9|TRXF2_ARATH Thioredoxin F2, chloroplastic OS=Arabidopsis thaliana OX=3702 GN=At5g16400 PE=1 SV=1 && PF00085:Thioredoxin	-	PAC:50584407	Ceric.02G053000	PF00085	PTHR10438 PTHR10438:SF258	EC:1.6.5.4	KOG0907	K03671	GO:0006662 GO:0015035 GO:0045454	AT3G02730.1 AT5G16400.1	ATF1, TRXF1 ATF2, TRXF2	thioredoxin F-type 1,thioredoxin F2	19658848 19668530	AT3G02730 AT5G16400	AT3G02730.1 AT5G16400.1	PF00085 PF00085	PTHR10438,PTHR10438:SF258 PTHR10438,PTHR10438:SF258	KOG0907 KOG0907	1.6.5.4 1.6.5.4	K03671	GO:0045454,GO:0015035,GO:0006662 GO:0045454,GO:0015035,GO:0006662	LOC_Os01g68480.1	thioredoxin, putative, expressed	33122976	LOC_Os01g68480	LOC_Os01g68480.1	PF00085	PTHR10438,PTHR10438:SF258	KOG0907	1.6.5.4		GO:0045454,GO:0015035,GO:0006662	110708	e_gw1.40.162.1	THIOREDOXIN F1, CHLOROPLASTIC-RELATED (1 of 2)	15409669	110708	110708	PF00085	PTHR10438,PTHR10438:SF258	KOG0907	1.6.5.4	K03671	GO:0045454,GO:0015035,GO:0006662	Pp3c4_3890V3.1	Pp3c4_3890J4.1, Pp3c4_3890, Phpat.004G014000, Pp1s273_45V6, Phypa_8311	THIOREDOXIN F1, CHLOROPLASTIC-RELATED (1 of 3)	32920830	Pp3c4_3890	Pp3c4_3890V3.1.p	PF00085	PTHR10438,PTHR10438:SF258	KOG0907	1.6.5.4	K03671	GO:0045454,GO:0015035,GO:0006662	Mapoly0040s0138.1	THIOREDOXIN F1, CHLOROPLASTIC-RELATED (1 of 2)	33020805	Mapoly0040s0138	Mapoly0040s0138.1.p	PF00085	PTHR10438,PTHR10438:SF258	KOG0907	1.6.5.4	K03671	GO:0045454,GO:0015035,GO:0006662
Ceric.02G053100.1.p	Ceric.02G053100.1	PPR repeat (PPR) // PPR repeat family (PPR_2)	|Q9SVP7|PP307_ARATH Pentatricopeptide repeat-containing protein At4g13650 OS=Arabidopsis thaliana OX=3702 GN=PCMP-H42 PE=2 SV=2 && PF13041:PPR repeat family	-	PAC:50584513	Ceric.02G053100	PF01535 PF13041	PTHR24015
Ceric.02G053100.2.p	Ceric.02G053100.2	PPR repeat (PPR) // PPR repeat family (PPR_2)			PAC:50584514	Ceric.02G053100	PF01535 PF13041	PTHR24015
Ceric.02G053100.3.p	Ceric.02G053100.3	PPR repeat (PPR) // PPR repeat family (PPR_2)			PAC:50584515	Ceric.02G053100	PF01535 PF13041	PTHR24015
Ceric.02G053100.4.p	Ceric.02G053100.4	PPR repeat (PPR) // PPR repeat family (PPR_2)			PAC:50584516	Ceric.02G053100	PF01535 PF13041	PTHR24015
Ceric.02G053200.1.p	Ceric.02G053200.1			-	PAC:50585709	Ceric.02G053200
Ceric.02G053300.1.p	Ceric.02G053300.1	Domain of unknown function (DUF4371) (DUF4371)	|O60290|ZN862_HUMAN Zinc finger protein 862 OS=Homo sapiens OX=9606 GN=ZNF862 PE=2 SV=2 && -	-	PAC:50584553	Ceric.02G053300	PF14291	PTHR11697
Ceric.02G053400.1.p	Ceric.02G053400.1	EREBP-like factor (EREBP)	|Q9LDE4|ERF83_ARATH Ethylene-responsive transcription factor 7 OS=Arabidopsis thaliana OX=3702 GN=ERF7 PE=1 SV=1 && PF00847:AP2 domain	AP2	PAC:50585332	Ceric.02G053400	PF00847	PTHR31677			K09286	GO:0003700 GO:0006355																								49951	gw1.59.458.1	AP2 domain (AP2) (1 of 55)	15406703	49951	49951	PF00847	PTHR31677,PTHR31677:SF9				GO:0006355,GO:0003700
Ceric.02G053500.1.p	Ceric.02G053500.1	EREBP-like factor (EREBP)	|Q9SXS8|ERF3_TOBAC Ethylene-responsive transcription factor 3 OS=Nicotiana tabacum OX=4097 GN=ERF3 PE=2 SV=1 && PF00847:AP2 domain	AP2	PAC:50584881	Ceric.02G053500	PF00847	PTHR31677			K09286	GO:0003700 GO:0006355																								49951	gw1.59.458.1	AP2 domain (AP2) (1 of 55)	15406703	49951	49951	PF00847	PTHR31677,PTHR31677:SF9				GO:0006355,GO:0003700
Ceric.02G053500.2.p	Ceric.02G053500.2	EREBP-like factor (EREBP)			PAC:50584882	Ceric.02G053500	PF00847	PTHR31677			K09286	GO:0003700 GO:0006355
Ceric.02G053600.1.p	Ceric.02G053600.1	NEUFERRICIN	|Q2HIW2|MAPR4_ARATH Membrane-associated progesterone-binding protein 4 OS=Arabidopsis thaliana OX=3702 GN=MAPR4 PE=2 SV=1 && PF00173:Cytochrome b5-like Heme/Steroid binding domain	-	PAC:50583865	Ceric.02G053600	PF00173	PTHR10281 PTHR10281:SF4		KOG1108			AT4G14965.1	AtMAPR4, MAPR4	membrane-associated progesterone binding protein 4	19643935	AT4G14965	AT4G14965.1	PF00173	PTHR10281,PTHR10281:SF4	KOG1108				LOC_Os03g10790.1	cytochrome b5-like Heme/Steroid binding domain containing protein, expressed	33129259	LOC_Os03g10790	LOC_Os03g10790.1	PF00173	PTHR10281,PTHR10281:SF4	KOG1108				75872	e_gw1.0.2648.1	NEUFERRICIN (1 of 1)	15415959	75872	75872	PF00173	PTHR10281,PTHR10281:SF4	KOG1108				Pp3c18_20590V3.1 Pp3c21_2980V3.1	Pp3c18_20590V1.1, Pp1s33_164V6.1, Pp3c18_20590P2.1, Pp3c18_20590, Pp1s33_164V6, Phypa_105325, Phpat.018G069200 Pp3c21_2980P2.1, Pp1s27_28V6.1, Pp3c21_2980V1.1, Pp1s27_28V6.2, Pp3c21_2980, Pp1s27_28V6, Phypa_160838, Phpat.021G010300	NEUFERRICIN (1 of 1),Predicted heme/steroid binding protein (1 of 2)	32981935 32914840	Pp3c18_20590 Pp3c21_2980	Pp3c18_20590V3.1.p Pp3c21_2980V3.1.p	PF00173 PF00173	PTHR10281,PTHR10281:SF4 PTHR10281	KOG1108 KOG1108				Mapoly0115s0059.1	NEUFERRICIN (1 of 1)	33007388	Mapoly0115s0059	Mapoly0115s0059.1.p	PF00173	PTHR10281,PTHR10281:SF4	KOG1108
Ceric.02G053700.1.p	Ceric.02G053700.1			-	PAC:50585547	Ceric.02G053700
Ceric.02G053800.1.p	Ceric.02G053800.1	PPR repeat (PPR) // PPR repeat family (PPR_2) // Pentatricopeptide repeat domain (PPR_3)	|Q9LYV3|PP377_ARATH Putative pentatricopeptide repeat-containing protein At5g13230, mitochondrial OS=Arabidopsis thaliana OX=3702 GN=PCMP-H89 PE=3 SV=1 && PF13041:PPR repeat family|PF01535:PPR repeat	PPR	PAC:50584999	Ceric.02G053800	PF01535 PF13041 PF13812	PTHR24015					AT2G15690.1		Tetratricopeptide repeat (TPR)-like superfamily protein	19642113	AT2G15690	AT2G15690.1	PF13041,PF14432	PTHR24015,PTHR24015:SF363					LOC_Os04g09530.1	pentatricopeptide, putative, expressed	33112684	LOC_Os04g09530	LOC_Os04g09530.1	PF13041,PF14432	PTHR24015,PTHR24015:SF363					84746	e_gw1.6.1439.1	DYW family of nucleic acid deaminases (DYW_deaminase) (1 of 120)	15419350	84746	84746	PF14432
Ceric.02G053800.2.p	Ceric.02G053800.2	PPR repeat (PPR) // PPR repeat family (PPR_2) // Pentatricopeptide repeat domain (PPR_3)			PAC:50585001	Ceric.02G053800	PF01535 PF13041 PF13812	PTHR24015
Ceric.02G053800.3.p	Ceric.02G053800.3	PPR repeat (PPR) // PPR repeat family (PPR_2) // Pentatricopeptide repeat domain (PPR_3)			PAC:50585000	Ceric.02G053800	PF01535 PF13041 PF13812	PTHR24015
Ceric.02G053900.1.p	Ceric.02G053900.1	Helix-loop-helix DNA-binding domain (HLH)	|Q2HIV9|BH035_ARATH Transcription factor bHLH35 OS=Arabidopsis thaliana OX=3702 GN=BHLH35 PE=2 SV=1 && PF00010:Helix-loop-helix DNA-binding domain	HLH	PAC:50585167	Ceric.02G053900	PF00010	PTHR31945				GO:0046983																								158887 422483 445428	estExt_Genewise1.C_820206,fgenesh2_pg.C_scaffold_57000006,estExt_fgenesh2_pg.C_570002	transcription factor MYC2 (MYC2) (1 of 1),bHLH-MYC and R2R3-MYB transcription factors N-terminal (bHLH-MYC_N) (1 of 11),TRANSCRIPTION FACTOR MYC3-RELATED (1 of 2)	15418168 15418837 15419518	158887 422483 445428	158887 422483 445428	PF14215 PF14215 PF14215	PTHR11514,PTHR11514:SF43 PTHR11514,PTHR11514:SF43			K13422		Pp3c7_11000V3.1	Pp3c7_11000V1.1, Pp3c7_11000E3.1, Pp3c7_11000		32925646	Pp3c7_11000	Pp3c7_11000V3.1.p
Ceric.02G053900.2.p	Ceric.02G053900.2	Helix-loop-helix DNA-binding domain (HLH)			PAC:50585168	Ceric.02G053900	PF00010	PTHR31945				GO:0046983
Ceric.02G053900.3.p	Ceric.02G053900.3	Helix-loop-helix DNA-binding domain (HLH)			PAC:50585169	Ceric.02G053900	PF00010	PTHR31945				GO:0046983
Ceric.02G054000.1.p	Ceric.02G054000.1			-	PAC:50585363	Ceric.02G054000
Ceric.02G054100.1.p	Ceric.02G054100.1			-	PAC:50585731	Ceric.02G054100
Ceric.02G054100.10.p	Ceric.02G054100.10				PAC:50585736	Ceric.02G054100
Ceric.02G054100.11.p	Ceric.02G054100.11				PAC:50585733	Ceric.02G054100
Ceric.02G054100.12.p	Ceric.02G054100.12				PAC:50585742	Ceric.02G054100
Ceric.02G054100.13.p	Ceric.02G054100.13				PAC:50585739	Ceric.02G054100
Ceric.02G054100.14.p	Ceric.02G054100.14				PAC:50585741	Ceric.02G054100
Ceric.02G054100.15.p	Ceric.02G054100.15				PAC:50585732	Ceric.02G054100
Ceric.02G054100.16.p	Ceric.02G054100.16				PAC:50585744	Ceric.02G054100
Ceric.02G054100.17.p	Ceric.02G054100.17				PAC:50585740	Ceric.02G054100
Ceric.02G054100.2.p	Ceric.02G054100.2				PAC:50585737	Ceric.02G054100
Ceric.02G054100.3.p	Ceric.02G054100.3				PAC:50585735	Ceric.02G054100
Ceric.02G054100.4.p	Ceric.02G054100.4				PAC:50585747	Ceric.02G054100
Ceric.02G054100.5.p	Ceric.02G054100.5				PAC:50585743	Ceric.02G054100
Ceric.02G054100.6.p	Ceric.02G054100.6				PAC:50585745	Ceric.02G054100
Ceric.02G054100.7.p	Ceric.02G054100.7				PAC:50585746	Ceric.02G054100
Ceric.02G054100.8.p	Ceric.02G054100.8				PAC:50585738	Ceric.02G054100
Ceric.02G054100.9.p	Ceric.02G054100.9				PAC:50585734	Ceric.02G054100
Ceric.02G054200.1.p	Ceric.02G054200.1	PPR repeat (PPR) // PPR repeat family (PPR_2)	|Q9LND4|PPR14_ARATH Pentatricopeptide repeat-containing protein At1g06140, mitochondrial OS=Arabidopsis thaliana OX=3702 GN=PCMP-E61 PE=2 SV=1 && PF13041:PPR repeat family	-	PAC:50585961	Ceric.02G054200	PF01535 PF13041	PTHR24015																																																				Mapoly0064s0021.1	PPR repeat (PPR) // PPR repeat family (PPR_2) (1 of 22)	33013452	Mapoly0064s0021	Mapoly0064s0021.1.p	PF01535,PF13041	PTHR24015
Ceric.02G054200.2.p	Ceric.02G054200.2	PPR repeat (PPR) // PPR repeat family (PPR_2)			PAC:50585963	Ceric.02G054200	PF01535 PF13041	PTHR24015
Ceric.02G054200.3.p	Ceric.02G054200.3	PPR repeat (PPR) // PPR repeat family (PPR_2)			PAC:50585962	Ceric.02G054200	PF01535 PF13041	PTHR24015
Ceric.02G054300.1.p	Ceric.02G054300.1	cyclin-dependent kinase regulatory subunit CKS1 (CKS1)	|O23249|CKS1_ARATH Cyclin-dependent kinases regulatory subunit 1 OS=Arabidopsis thaliana OX=3702 GN=CKS1 PE=1 SV=1 && -	-	PAC:50584072	Ceric.02G054300	PF01111	PTHR23415		KOG3484	K02219	GO:0007049 GO:0016538	AT2G27960.1 AT2G27970.1	CKS1, CKS1AT CKS2	cyclin-dependent kinase-subunit 1,CDK-subunit 2	19638043 19638524	AT2G27960 AT2G27970	AT2G27960.1 AT2G27970.1	PF01111 PF01111	PTHR23415 PTHR23415	KOG3484 KOG3484		K02219 K02219	GO:0016538,GO:0007049 GO:0016538,GO:0007049	LOC_Os03g05300.1	cyclin-dependent kinases regulatory subunit 1, putative, expressed	33130568	LOC_Os03g05300	LOC_Os03g05300.1	PF01111	PTHR23415	KOG3484		K02219	GO:0016538,GO:0007049	92278	e_gw1.13.320.1	cyclin-dependent kinase regulatory subunit CKS1 (CKS1) (1 of 2)	15416972	92278	92278	PF01111	PTHR23415	KOG3484		K02219	GO:0016538,GO:0007049	Pp3c14_11680V3.1 Pp3c2_6200V3.1	Pp1s36_271V6.1, Pp3c14_11680P2.1, Pp3c14_11680V1.1, Pp3c14_11680P2.2, Pp3c14_11680, Pp1s36_271V6, Phypa_161852, Phpat.014G043800 Pp3c2_6200P2.1, Pp3c2_6200V1.1, Pp1s7_399V6.2, Pp1s7_399V6.1, Pp3c2_6200, Phypa_174548, Phpat.002G028200, Pp1s7_399V6	cyclin-dependent kinase regulatory subunit CKS1 (CKS1) (1 of 2),cyclin-dependent kinase regulatory subunit CKS1 (CKS1) (1 of 2)	32962023 32936469	Pp3c14_11680 Pp3c2_6200	Pp3c14_11680V3.1.p Pp3c2_6200V3.1.p	PF01111 PF01111	PTHR23415 PTHR23415	KOG3484 KOG3484		K02219 K02219	GO:0016538,GO:0007049 GO:0016538,GO:0007049	Mapoly0001s0011.1	cyclin-dependent kinase regulatory subunit CKS1 (CKS1) (1 of 1)	33020401	Mapoly0001s0011	Mapoly0001s0011.1.p	PF01111	PTHR23415	KOG3484		K02219	GO:0016538,GO:0007049
Ceric.02G054300.2.p	Ceric.02G054300.2	cyclin-dependent kinase regulatory subunit CKS1 (CKS1)			PAC:50584073	Ceric.02G054300	PF01111	PTHR23415		KOG3484	K02219	GO:0007049 GO:0016538
Ceric.02G054400.1.p	Ceric.02G054400.1	CUPIN DOMAIN-CONTAINING PROTEIN	|Q9SK09|VCL22_ARATH Vicilin-like seed storage protein At2g28490 OS=Arabidopsis thaliana OX=3702 GN=At2g28490 PE=2 SV=1 && PF00190:Cupin	-	PAC:50584617	Ceric.02G054400	PF00190	PTHR31189 PTHR31189:SF2				GO:0045735													LOC_Os03g21790.1	cupin domain containing protein, expressed	33128548	LOC_Os03g21790	LOC_Os03g21790.1	PF00190	PTHR31189,PTHR31189:SF2				GO:0045735	102742 172591 22406 22892	e_gw1.26.108.1,estExt_Genewise1Plus.C_180729,gw1.1.368.1,gw1.6.274.1	CUPIN DOMAIN-CONTAINING PROTEIN (1 of 3),Cupin (Cupin_1) (1 of 30),CUPIN DOMAIN-CONTAINING PROTEIN (1 of 3),CUPIN DOMAIN-CONTAINING PROTEIN (1 of 3)	15408350 15412766 15412617 15415899	102742 172591 22406 22892	102742 172591 22406 22892	PF00190 PF00190 PF00190 PF00190	PTHR31189,PTHR31189:SF2 PTHR31189 PTHR31189,PTHR31189:SF2 PTHR31189,PTHR31189:SF2				GO:0045735 GO:0045735 GO:0045735 GO:0045735
Ceric.02G054400.2.p	Ceric.02G054400.2	CUPIN DOMAIN-CONTAINING PROTEIN			PAC:50584618	Ceric.02G054400	PF00190	PTHR31189 PTHR31189:SF2				GO:0045735
Ceric.02G054500.1.p	Ceric.02G054500.1	cytochrome b pre-mRNA-processing protein 3 (CBP3, UQCC)	PF03981:Ubiquinol-cytochrome C chaperone	-	PAC:50585350	Ceric.02G054500	PF03981	PTHR12184 PTHR12184:SF1		KOG2873	K17662		AT5G51220.1		ubiquinol-cytochrome C chaperone family protein	19668825	AT5G51220	AT5G51220.1	PF03981	PTHR12184,PTHR12184:SF1	KOG2873		K17662		LOC_Os07g30790.1	ubiquinol-cytochrome C chaperone family protein, putative, expressed	33113966	LOC_Os07g30790	LOC_Os07g30790.1	PF03981	PTHR12184,PTHR12184:SF1	KOG2873		K17662		79308	e_gw1.2.1482.1	cytochrome b pre-mRNA-processing protein 3 (CBP3, UQCC) (1 of 1)	15423525	79308	79308	PF03981	PTHR12184,PTHR12184:SF1			K17662		Pp3c8_7310V3.1	Pp3c8_7310J5.1, Pp3c8_7310, Phpat.008G027200, Phypa_113937, Pp1s8_123V6	cytochrome b pre-mRNA-processing protein 3 (CBP3, UQCC) (1 of 1)	32964478	Pp3c8_7310	Pp3c8_7310V3.1.p	PF03981	PTHR12184,PTHR12184:SF1	KOG2873		K17662		Mapoly0029s0089.1	cytochrome b pre-mRNA-processing protein 3 (CBP3, UQCC) (1 of 1)	33014592	Mapoly0029s0089	Mapoly0029s0089.1.p	PF03981	PTHR12184,PTHR12184:SF1			K17662
Ceric.02G054500.2.p	Ceric.02G054500.2	cytochrome b pre-mRNA-processing protein 3 (CBP3, UQCC)			PAC:50585352	Ceric.02G054500
Ceric.02G054500.3.p	Ceric.02G054500.3	cytochrome b pre-mRNA-processing protein 3 (CBP3, UQCC)			PAC:50585351	Ceric.02G054500	PF03981	PTHR12184 PTHR12184:SF1
Ceric.02G054600.1.p	Ceric.02G054600.1	Transferase family (Transferase)	|Q338X7|THT1_ORYSJ Tryptamine hydroxycinnamoyltransferase 1 OS=Oryza sativa subsp. japonica OX=39947 GN=THT1 PE=1 SV=1 && PF02458:Transferase family	-	PAC:50584056	Ceric.02G054600	PF02458	PTHR31642				GO:0016747
Ceric.02G054700.1.p	Ceric.02G054700.1	PPR repeat (PPR) // PPR repeat family (PPR_2)	|Q7XJN6|PP197_ARATH Pentatricopeptide repeat-containing protein At2g40720 OS=Arabidopsis thaliana OX=3702 GN=PCMP-E26 PE=3 SV=1 && PF13041:PPR repeat family	-	PAC:50584211	Ceric.02G054700	PF01535 PF13041	PTHR24015																	LOC_Os07g35760.1	expressed protein	33115587	LOC_Os07g35760	LOC_Os07g35760.1
Ceric.02G054700.2.p	Ceric.02G054700.2	PPR repeat (PPR) // PPR repeat family (PPR_2)			PAC:50584213	Ceric.02G054700	PF01535 PF13041	PTHR24015
Ceric.02G054700.3.p	Ceric.02G054700.3	PPR repeat (PPR) // PPR repeat family (PPR_2)			PAC:50584214	Ceric.02G054700	PF01535 PF13041	PTHR24015
Ceric.02G054700.4.p	Ceric.02G054700.4	PPR repeat (PPR) // PPR repeat family (PPR_2)			PAC:50584212	Ceric.02G054700	PF01535 PF13041	PTHR24015
Ceric.02G054800.1.p	Ceric.02G054800.1	Shikimate O-hydroxycinnamoyltransferase	|Q69UE6|AT10_ORYSJ Acyl transferase 10 OS=Oryza sativa subsp. japonica OX=39947 GN=AT10 PE=3 SV=1 && PF02458:Transferase family	-	PAC:50585170	Ceric.02G054800	PF02458	PTHR31642				GO:0016747
Ceric.02G054800.2.p	Ceric.02G054800.2	Shikimate O-hydroxycinnamoyltransferase			PAC:50585171	Ceric.02G054800	PF02458	PTHR31642	EC:2.3.1.133			GO:0016747
Ceric.02G054900.1.p	Ceric.02G054900.1	PROTEIN ARGININE N-METHYLTRANSFERASE 6-RELATED	|Q08A71|ANM6_ARATH Probable protein arginine N-methyltransferase 6 OS=Arabidopsis thaliana OX=3702 GN=PRMT6 PE=2 SV=1 && PF06325:Ribosomal protein L11 methyltransferase (PrmA)	-	PAC:50584596	Ceric.02G054900	PF06325	PTHR11006 PTHR11006:SF56	EC:2.1.1.125	KOG1499		GO:0006479 GO:0008168	AT3G20020.1	ATPRMT6, PRMT6	protein arginine methyltransferase 6	19663061	AT3G20020	AT3G20020.1	PF06325	PTHR11006,PTHR11006:SF56	KOG1499	2.1.1.125	K11437	GO:0008168,GO:0006479	LOC_Os04g58060.1, LOC_Os10g34740.1	methyltransferase, putative, expressed,methyltransferase, putative, expressed	33108527 33099568	LOC_Os04g58060, LOC_Os10g34740	LOC_Os04g58060.1, LOC_Os10g34740.1	PF06325 PF13847	PTHR11006,PTHR11006:SF70 PTHR11006,PTHR11006:SF56	KOG1499 KOG1499	2.1.1.125 2.1.1.125	K11437 K11437	GO:0008168,GO:0006479 GO:0008168,GO:0006479	90833	e_gw1.11.908.1	protein arginine N-methyltransferase 6 [EC:2.1.1.-] (PRMT6) (1 of 1)	15415658	90833	90833	PF06325	PTHR11006,PTHR11006:SF56	KOG1499	2.1.1.125	K11437	GO:0008168,GO:0006479	Pp3c4_1810V3.1	Pp3c4_1810V1.1, Pp1s160_85V6.1, Pp1s160_85V6.2, Pp3c4_1810P2.9, Pp3c4_1810P2.1, Pp3c4_1810, Phpat.004G006300	protein arginine N-methyltransferase 6 [EC:2.1.1.-] (PRMT6) (1 of 1)	32922621	Pp3c4_1810	Pp3c4_1810V3.1.p	PF06325	PTHR11006,PTHR11006:SF56	KOG1499	2.1.1.125	K11437	GO:0008168,GO:0006479	Mapoly0014s0152.1	protein arginine N-methyltransferase 6 [EC:2.1.1.-] (PRMT6) (1 of 1)	33015416	Mapoly0014s0152	Mapoly0014s0152.1.p	PF06325	PTHR11006,PTHR11006:SF56	KOG1499	2.1.1.125	K11437	GO:0008168,GO:0006479
Ceric.02G055000.1.p	Ceric.02G055000.1	LEUCINE-RICH REPEAT-CONTAINING PROTEIN		-	PAC:50584263	Ceric.02G055000		PTHR27000 PTHR27000:SF169	EC:2.7.11.1				AT5G66330.1		Leucine-rich repeat (LRR) family protein	19671466	AT5G66330	AT5G66330.1	PF13855	PTHR27000,PTHR27000:SF169	KOG4579,KOG0617	2.7.11.1		GO:0005515	LOC_Os02g43250.1	receptor-like protein kinase precursor, putative, expressed	33139608	LOC_Os02g43250	LOC_Os02g43250.1	PF13855	PTHR27000,PTHR27000:SF17		2.7.11.1		GO:0005515	85778	e_gw1.7.1123.1	Leucine rich repeat (LRR_8) (1 of 167)	15422243	85778	85778	PF13855	PTHR27000		2.7.11.1		GO:0005515	Pp3c19_5680V3.1	Pp3c19_5680E2.1, Pp3c19_5680V1.1, Pp1s303_58V6.1, Pp3c19_5680, Pp1s303_58V6, Phpat.019G018900	LEUCINE-RICH REPEAT-CONTAINING PROTEIN (1 of 1)	32939101	Pp3c19_5680	Pp3c19_5680V3.1.p		PTHR27000,PTHR27000:SF169	KOG4579,KOG0617	2.7.11.1
Ceric.02G055100.1.p	Ceric.02G055100.1	HISTONE-LYSINE N-METHYLTRANSFERASE, H3 LYSINE-9 SPECIFIC SUVH10-RELATED	|Q93YF5|SUVH1_TOBAC Histone-lysine N-methyltransferase, H3 lysine-9 specific SUVH1 OS=Nicotiana tabacum OX=4097 GN=SUVH1 PE=1 SV=1 && PF02182:SAD/SRA domain|PF00856:SET domain|PF05033:Pre-SET motif	SET	PAC:50585370	Ceric.02G055100	PF00856 PF02182 PF05033	PTHR22884 PTHR22884:SF300	EC:2.1.1.43	KOG1082	K11420	GO:0005515 GO:0005634 GO:0008270 GO:0016571 GO:0018024 GO:0034968 GO:0042393	AT1G17770.1 AT1G73100.1 AT2G05900.1 AT2G24740.1 AT2G33290.1 AT4G13460.1 AT5G04940.1	SDG17, SUVH7 SDG19, SUVH3 SDG11, SUVH10 SDG21, SUVH8 ATSUVH2, SDG3, SUVH2 SDG22, SET22, SUVH9 SUVH1	SU(VAR)3-9 homolog 7,SU(VAR)3-9 homolog 3,SET domain protein 11,SET domain group 21,SU(VAR)3-9 homolog 2,SU(VAR)3-9 homolog 9,SU(VAR)3-9 homolog 1	19655910 19653219 19640224 19639334 19640393 19648366 19667873	AT1G17770 AT1G73100 AT2G05900 AT2G24740 AT2G33290 AT4G13460 AT5G04940	AT1G17770.1 AT1G73100.1 AT2G05900.1 AT2G24740.1 AT2G33290.1 AT4G13460.1 AT5G04940.1	PF05033,PF00856,PF02182 PF00856,PF05033,PF02182 PF00856,PF02182 PF05033,PF00856,PF02182 PF00856,PF05033,PF02182 PF00856,PF05033,PF02182 PF05033,PF00856,PF02182	PTHR22884,PTHR22884:SF383 PTHR22884,PTHR22884:SF383 PTHR22884,PTHR22884:SF300 PTHR22884,PTHR22884:SF383 PTHR22884,PTHR22884:SF95 PTHR22884,PTHR22884:SF95 PTHR22884,PTHR22884:SF383	KOG1082 KOG1082 KOG1082 KOG1082 KOG1082 KOG1082	2.1.1.43 2.1.1.43 2.1.1.43 2.1.1.43 2.1.1.43 2.1.1.43 2.1.1.43	K11420 K11420 K11420 K11420 K11420 K11420	GO:0034968,GO:0018024,GO:0008270,GO:0005634,GO:0005515,GO:0042393 GO:0005515,GO:0034968,GO:0018024,GO:0008270,GO:0005634,GO:0042393 GO:0005515,GO:0042393 GO:0034968,GO:0018024,GO:0008270,GO:0005634,GO:0005515,GO:0042393 GO:0005515,GO:0034968,GO:0018024,GO:0008270,GO:0005634,GO:0042393 GO:0005515,GO:0034968,GO:0018024,GO:0008270,GO:0005634,GO:0042393 GO:0034968,GO:0018024,GO:0008270,GO:0005634,GO:0005515,GO:0042393	LOC_Os01g59620.1, LOC_Os03g20430.1, LOC_Os05g41172.2, LOC_Os07g25450.1, LOC_Os08g45130.1, LOC_Os11g03700.1, LOC_Os11g38900.1	histone-lysine N-methyltransferase, H3 lysine-9 specific SUVH1, putative, expressed,histone-lysine N-methyltransferase, H3 lysine-9 specific SUVH8, putative, expressed,histone-lysine N-methyltransferase, H3 lysine-9 specific SUVH1, putative, expressed,histone-lysine N-methyltransferase, putative, expressed,histone-lysine N-methyltransferase, putative, expressed,histone-lysine N-methyltransferase, H3 lysine-9 specific SUVH1, putative, expressed,histone-lysine N-methyltransferase, H3 lysine-9 specific SUVH1, putative, expressed	33121999 33128113 33155225 33114246 33104915 33162001 33161395	LOC_Os01g59620, LOC_Os03g20430, LOC_Os05g41172, LOC_Os07g25450, LOC_Os08g45130, LOC_Os11g03700, LOC_Os11g38900	LOC_Os01g59620.1, LOC_Os03g20430.1, LOC_Os05g41172.2, LOC_Os07g25450.1, LOC_Os08g45130.1, LOC_Os11g03700.1, LOC_Os11g38900.1	PF05033,PF00856,PF02182 PF05033,PF02182 PF05033,PF00856,PF02182 PF00856,PF05033,PF02182 PF00856,PF05033,PF02182 PF05033,PF00856,PF02182 PF02178,PF05033,PF00856,PF02182	PTHR22884,PTHR22884:SF384 PTHR22884,PTHR22884:SF360 PTHR22884,PTHR22884:SF372 PTHR22884,PTHR22884:SF95 PTHR22884,PTHR22884:SF328 PTHR22884,PTHR22884:SF369 PTHR22884,PTHR22884:SF360	KOG1082 KOG1082 KOG1082 KOG1082 KOG1082 KOG1082	2.1.1.43 2.1.1.43 2.1.1.43 2.1.1.43 2.1.1.43 2.1.1.43 2.1.1.43	K11420 K11420 K11420 K11420 K11420 K11420 K11420	GO:0034968,GO:0018024,GO:0008270,GO:0005634,GO:0005515,GO:0042393 GO:0034968,GO:0018024,GO:0008270,GO:0005634,GO:0042393 GO:0034968,GO:0018024,GO:0008270,GO:0005634,GO:0005515,GO:0042393 GO:0005515,GO:0034968,GO:0018024,GO:0008270,GO:0005634,GO:0042393 GO:0005515,GO:0034968,GO:0018024,GO:0008270,GO:0005634,GO:0042393 GO:0034968,GO:0018024,GO:0008270,GO:0005634,GO:0005515,GO:0042393 GO:0003677,GO:0034968,GO:0018024,GO:0008270,GO:0005634,GO:0005515,GO:0042393																									Mapoly0006s0057.1	euchromatic histone-lysine N-methyltransferase (EHMT) (1 of 1)	33007289	Mapoly0006s0057	Mapoly0006s0057.1.p	PF05033,PF00856,PF02182	PTHR22884,PTHR22884:SF370	KOG1082	2.1.1.43	K11420	GO:0034968,GO:0018024,GO:0008270,GO:0005634,GO:0005515,GO:0042393
Ceric.02G055100.2.p	Ceric.02G055100.2	HISTONE-LYSINE N-METHYLTRANSFERASE, H3 LYSINE-9 SPECIFIC SUVH10-RELATED			PAC:50585372	Ceric.02G055100	PF00856 PF02182 PF05033	PTHR22884 PTHR22884:SF300	EC:2.1.1.43	KOG1082	K11420	GO:0005515 GO:0005634 GO:0008270 GO:0016571 GO:0018024 GO:0034968 GO:0042393
Ceric.02G055100.3.p	Ceric.02G055100.3	HISTONE-LYSINE N-METHYLTRANSFERASE, H3 LYSINE-9 SPECIFIC SUVH10-RELATED			PAC:50585371	Ceric.02G055100	PF00856 PF02182 PF05033	PTHR22884 PTHR22884:SF300	EC:2.1.1.43	KOG1082	K11420	GO:0005515 GO:0005634 GO:0008270 GO:0016571 GO:0018024 GO:0034968 GO:0042393
Ceric.02G055100.4.p	Ceric.02G055100.4	HISTONE-LYSINE N-METHYLTRANSFERASE, H3 LYSINE-9 SPECIFIC SUVH10-RELATED			PAC:50585373	Ceric.02G055100	PF00856 PF02182 PF05033	PTHR22884 PTHR22884:SF300	EC:2.1.1.43	KOG1082	K11420	GO:0005515 GO:0005634 GO:0008270 GO:0016571 GO:0018024 GO:0034968 GO:0042393
Ceric.02G055200.1.p	Ceric.02G055200.1	RNA-directed DNA polymerase / Revertase		-	PAC:50585648	Ceric.02G055200		PTHR11439	EC:2.7.7.49			GO:0003676 GO:0008270
Ceric.02G055300.1.p	Ceric.02G055300.1	aquaporin TIP (TIP)	|P50156|TIP11_ORYSJ Probable aquaporin TIP1-1 OS=Oryza sativa subsp. japonica OX=39947 GN=TIP1-1 PE=2 SV=1 && PF00230:Major intrinsic protein	-	PAC:50585048	Ceric.02G055300	PF00230	PTHR19139 PTHR19139:SF52		KOG0223	K09873	GO:0005215 GO:0006810 GO:0016020	AT2G36830.1 AT3G26520.1 AT4G01470.1	GAMMA-TIP, GAMMA-TIP1, TIP1;1 GAMMA-TIP2, SITIP, TIP1;2, TIP2 ATTIP1.3, GAMMA-TIP3, TIP1;3	gamma tonoplast intrinsic protein,tonoplast intrinsic protein 2,tonoplast intrinsic protein 1;3	19643196 19660741 19646499	AT2G36830 AT3G26520 AT4G01470	AT2G36830.1 AT3G26520.1 AT4G01470.1	PF00230 PF00230 PF00230	PTHR19139,PTHR19139:SF52 PTHR19139,PTHR19139:SF52 PTHR19139,PTHR19139:SF151	KOG0223 KOG0223 KOG0223		K09873 K09873 K09873	GO:0016020,GO:0006810,GO:0005215 GO:0016020,GO:0006810,GO:0005215 GO:0016020,GO:0006810,GO:0005215	LOC_Os01g74450.1, LOC_Os03g05290.1	aquaporin protein, putative, expressed,aquaporin protein, putative, expressed	33120459 33132320	LOC_Os01g74450, LOC_Os03g05290	LOC_Os01g74450.1, LOC_Os03g05290.1	PF00230 PF00230	PTHR19139,PTHR19139:SF55 PTHR19139,PTHR19139:SF52	KOG0223 KOG0223		K09873 K09873	GO:0016020,GO:0006810,GO:0005215 GO:0016020,GO:0006810,GO:0005215	165030 165035	estExt_Genewise1Plus.C_11275,estExt_Genewise1Plus.C_11280	AQUAPORIN TIP2-3-RELATED (1 of 1),AQUAPORIN TIP1-1 (1 of 1)	15410400 15410405	165030 165035	165030 165035	PF00230 PF00230	PTHR19139,PTHR19139:SF134 PTHR19139,PTHR19139:SF52	KOG0223 KOG0223		K09873 K09873	GO:0016020,GO:0006810,GO:0005215 GO:0016020,GO:0006810,GO:0005215	Pp3c20_15350V3.1 Pp3c23_15870V3.1 Pp3c24_18690V3.1 Pp3c8_13980V3.1	Pp3c20_15350P2.2, Pp1s44_30V6.1, Pp3c20_15350V1.1, Pp3c20_15350P2.1, Pp1s44_31V6.1, Pp3c20_15350, Pp1s44_31V6, Phypa_73809, Phpat.020G056300 Pp1s156_153V6.2, Pp1s156_153V6.1, Pp3c23_15870P2.1, Pp3c23_15870V1.1, Pp3c23_15870, Phypa_191107, Pp1s156_153V6, Phpat.023G056900 Pp3c24_18690P2.1, Pp1s101_226V6.1, Pp3c24_18690V1.1, Pp3c24_18690, Phypa_214518, Phpat.024G067400, Pp1s101_226V6 Pp1s184_96V6.1, Pp3c8_13980V1.1, Pp3c8_13980P2.1, Pp3c8_13980, Phpat.008G048200, Phypa_219971, Pp1s184_96V6	aquaporin TIP (TIP) (1 of 4),aquaporin TIP (TIP) (1 of 4),aquaporin TIP (TIP) (1 of 4),aquaporin TIP (TIP) (1 of 4)	32947025 32948579 32910120 32964096	Pp3c20_15350 Pp3c23_15870 Pp3c24_18690 Pp3c8_13980	Pp3c20_15350V3.1.p Pp3c23_15870V3.1.p Pp3c24_18690V3.1.p Pp3c8_13980V3.1.p	PF00230 PF00230 PF00230 PF00230	PTHR19139 PTHR19139 PTHR19139 PTHR19139	KOG0223 KOG0223 KOG0223 KOG0223		K09873 K09873 K09873 K09873	GO:0016020,GO:0006810,GO:0005215 GO:0016020,GO:0006810,GO:0005215 GO:0016020,GO:0006810,GO:0005215 GO:0016020,GO:0006810,GO:0005215	Mapoly0001s0424.1 Mapoly0005s0187.1 Mapoly0005s0188.1 Mapoly0135s0053.1 Mapoly0135s0054.1 Mapoly0135s0055.1 Mapoly0135s0056.1 Mapoly0223s0004.1 Mapoly0223s0005.1 Mapoly0223s0006.1 Mapoly0223s0007.1	aquaporin TIP (TIP) (1 of 6),AQUAPORIN TIP1-3 (1 of 2),AQUAPORIN TIP1-3 (1 of 2),aquaporin TIP (TIP) (1 of 6),aquaporin TIP (TIP) (1 of 6),aquaporin TIP (TIP) (1 of 6),AQUAPORIN TIP2-1 (1 of 9),AQUAPORIN TIP2-1 (1 of 9),AQUAPORIN TIP2-1 (1 of 9),AQUAPORIN TIP2-1 (1 of 9),AQUAPORIN TIP2-1 (1 of 9)	33020006 33003258 33003146 33005241 33005221 33005196 33005235 33003520 33003518 33003522 33003519	Mapoly0001s0424 Mapoly0005s0187 Mapoly0005s0188 Mapoly0135s0053 Mapoly0135s0054 Mapoly0135s0055 Mapoly0135s0056 Mapoly0223s0004 Mapoly0223s0005 Mapoly0223s0006 Mapoly0223s0007	Mapoly0001s0424.1.p Mapoly0005s0187.1.p Mapoly0005s0188.1.p Mapoly0135s0053.1.p Mapoly0135s0054.1.p Mapoly0135s0055.1.p Mapoly0135s0056.1.p Mapoly0223s0004.1.p Mapoly0223s0005.1.p Mapoly0223s0006.1.p Mapoly0223s0007.1.p	PF00230 PF00230 PF00230 PF00230 PF00230 PF00230 PF00230 PF00230 PF00230 PF00230 PF00230	PTHR19139,PTHR19139:SF99 PTHR19139,PTHR19139:SF151 PTHR19139,PTHR19139:SF151 PTHR19139,PTHR19139:SF99 PTHR19139,PTHR19139:SF99 PTHR19139,PTHR19139:SF99 PTHR19139,PTHR19139:SF99 PTHR19139,PTHR19139:SF99 PTHR19139,PTHR19139:SF99 PTHR19139,PTHR19139:SF99 PTHR19139,PTHR19139:SF99	KOG0223 KOG0223 KOG0223 KOG0223 KOG0223 KOG0223 KOG0223 KOG0223 KOG0223 KOG0223 KOG0223		K09873 K09873 K09873 K09873 K09873 K09873	GO:0016020,GO:0006810,GO:0005215 GO:0016020,GO:0006810,GO:0005215 GO:0016020,GO:0006810,GO:0005215 GO:0016020,GO:0006810,GO:0005215 GO:0016020,GO:0006810,GO:0005215 GO:0016020,GO:0006810,GO:0005215 GO:0016020,GO:0006810,GO:0005215 GO:0016020,GO:0006810,GO:0005215 GO:0016020,GO:0006810,GO:0005215 GO:0016020,GO:0006810,GO:0005215 GO:0016020,GO:0006810,GO:0005215
Ceric.02G055400.1.p	Ceric.02G055400.1			-	PAC:50584489	Ceric.02G055400
Ceric.02G055500.1.p	Ceric.02G055500.1	RNA-directed DNA polymerase / Revertase // DNA-directed DNA polymerase / DNA-dependent DNA polymerase // Ribonuclease H / RNase H		-	PAC:50585480	Ceric.02G055500		PTHR24559 PTHR24559:SF186	EC:2.7.7.49 EC:2.7.7.7 EC:3.1.26.4				AT1G42190.1		GAG/POL/ENV polyprotein	19655120	AT1G42190	AT1G42190.1
Ceric.02G055600.1.p	Ceric.02G055600.1			-	PAC:50584527	Ceric.02G055600
Ceric.02G055700.1.p	Ceric.02G055700.1	MAJOR FACILITATOR PROTEIN	PF06813:Nodulin-like	-	PAC:50583999	Ceric.02G055700	PF06813	PTHR21576 PTHR21576:SF44
Ceric.02G055800.1.p	Ceric.02G055800.1	Nodulin-like (Nodulin-like)	|Q9ZT94|POLR2_ARATH Retrovirus-related Pol polyprotein from transposon RE2 OS=Arabidopsis thaliana OX=3702 GN=RE2 PE=4 SV=1 && PF06813:Nodulin-like	-	PAC:50584227	Ceric.02G055800	PF06813	PTHR21576
Ceric.02G055800.2.p	Ceric.02G055800.2	Nodulin-like (Nodulin-like)			PAC:50584228	Ceric.02G055800		PTHR21576
Ceric.02G055900.1.p	Ceric.02G055900.1	ENOYL-COA HYDRATASE-RELATED // SUBFAMILY NOT NAMED	|O04469|ECI1_ARATH Enoyl-CoA delta isomerase 1, peroxisomal OS=Arabidopsis thaliana OX=3702 GN=ECI1 PE=1 SV=1 && PF00378:Enoyl-CoA hydratase/isomerase	ECH	PAC:50584020	Ceric.02G055900	PF00378	PTHR11941 PTHR11941:SF75		KOG1680		GO:0003824 GO:0008152																								439227	estExt_fgenesh2_pg.C_60020	ENOYL-COA HYDRATASE-RELATED // SUBFAMILY NOT NAMED (1 of 1)	15422416	439227	439227	PF00378	PTHR11941,PTHR11941:SF75	KOG0016,KOG1679			GO:0008152,GO:0003824	Pp3c5_25300V3.1	Pp3c5_25300J5.1, Pp3c5_25300, Phpat.005G092800, Pp1s23_342V6	ENOYL-COA HYDRATASE-RELATED // SUBFAMILY NOT NAMED (1 of 1)	32954836	Pp3c5_25300	Pp3c5_25300V3.1.p	PF00378	PTHR11941,PTHR11941:SF75				GO:0008152,GO:0003824	Mapoly0056s0143.1	ENOYL-COA HYDRATASE-RELATED // SUBFAMILY NOT NAMED (1 of 1)	33013149	Mapoly0056s0143	Mapoly0056s0143.1.p	PF00378	PTHR11941,PTHR11941:SF75	KOG1679,KOG0016			GO:0008152,GO:0003824
Ceric.02G055900.2.p	Ceric.02G055900.2	ENOYL-COA HYDRATASE-RELATED // SUBFAMILY NOT NAMED			PAC:50584021	Ceric.02G055900	PF00378	PTHR11941 PTHR11941:SF75		KOG1680		GO:0003824 GO:0008152
Ceric.02G055900.3.p	Ceric.02G055900.3	ENOYL-COA HYDRATASE-RELATED // SUBFAMILY NOT NAMED			PAC:50584022	Ceric.02G055900	PF00378	PTHR11941 PTHR11941:SF75				GO:0003824 GO:0008152
Ceric.02G056000.1.p	Ceric.02G056000.1			-	PAC:50585982	Ceric.02G056000
Ceric.02G056100.1.p	Ceric.02G056100.1	Serine/threonine protein kinase // Serine/threonine protein kinase/TGF-beta stimulated factor	|Q93VD3|CIPKN_ARATH CBL-interacting serine/threonine-protein kinase 23 OS=Arabidopsis thaliana OX=3702 GN=CIPK23 PE=1 SV=1 && PF00069:Protein kinase domain|PF03822:NAF domain	Pkinase	PAC:50584937	Ceric.02G056100	PF03822 PF14531	PTHR24343 PTHR24343:SF136	EC:2.7.11.1	KOG0583		GO:0004672 GO:0004713 GO:0005524 GO:0006468 GO:0007165	AT1G29230.1 AT2G25090.1 AT2G30360.1 AT2G34180.1 AT2G38490.1 AT4G18700.1 AT4G30960.1 AT5G01810.1 AT5G01820.1 AT5G07070.1 AT5G45810.1 AT5G45820.1 AT5G58380.1	ATCIPK18, ATWL1, CIPK18, SnRK3.20, WL1 CIPK16, SnRK3.18 CIPK11, PKS5, SIP4, SNRK3.22 ATWL2, CIPK13, SnRK3.7, WL2 CIPK22, SnRK3.19 ATWL4, CIPK12, SnRK3.9, WL4 ATCIPK6, CIPK6, SIP3, SNRK3.14 ATPK10, CIPK15, PKS3, SIP2, SNRK3.1 ATCIPK14, ATSR1, CIPK14, SnRK3.15, SR1 CIPK2, SnRK3.2 CIPK19, SnRK3.5 CIPK20, PKS18, SnRK3.6 CIPK10, PKS2, SIP1, SNRK3.8	CBL-interacting protein kinase 18,CBL-interacting protein kinase 16,SOS3-interacting protein 4,CBL-interacting protein kinase 13,CBL-interacting protein kinase 22,CBL-interacting protein kinase 12,SOS3-interacting protein 3,CBL-interacting protein kinase 15,serine/threonine protein kinase 1,CBL-interacting protein kinase 2,CBL-interacting protein kinase 19,CBL-interacting protein kinase 20,SOS3-interacting protein 1	19656126 19639712 19642825 19639906 19642823 19646792 19646172 19665675 19667802 19666350 19668833 19671437 19672183	AT1G29230 AT2G25090 AT2G30360 AT2G34180 AT2G38490 AT4G18700 AT4G30960 AT5G01810 AT5G01820 AT5G07070 AT5G45810 AT5G45820 AT5G58380	AT1G29230.1 AT2G25090.1 AT2G30360.1 AT2G34180.1 AT2G38490.1 AT4G18700.1 AT4G30960.1 AT5G01810.1 AT5G01820.1 AT5G07070.1 AT5G45810.1 AT5G45820.1 AT5G58380.1	PF14531,PF03822 PF14531,PF03822 PF14531,PF03822 PF14531,PF03822 PF14531,PF03822 PF14531,PF03822 PF14531,PF03822 PF14531,PF03822 PF14531,PF03822 PF14531,PF03822 PF14531,PF03822 PF14531,PF03822 PF14531,PF03822	PTHR24347,PTHR24347:SF168 PTHR24347,PTHR24347:SF186 PTHR24347,PTHR24347:SF220 PTHR24347,PTHR24347:SF168 PTHR24347,PTHR24347:SF168 PTHR24347,PTHR24347:SF168 PTHR24347,PTHR24347:SF168 PTHR24347,PTHR24347:SF167 PTHR24347,PTHR24347:SF238 PTHR24347,PTHR24347:SF167 PTHR24347,PTHR24347:SF168 PTHR24347,PTHR24347:SF215 PTHR24347,PTHR24347:SF247	KOG0583 KOG0583 KOG0583 KOG0583 KOG0583 KOG0583 KOG0583 KOG0583 KOG0583 KOG0583 KOG0583 KOG0583 KOG0583	2.7.11.1 2.7.11.1 2.7.11.1 2.7.11.1 2.7.11.1 2.7.11.1 2.7.11.1 2.7.11.1 2.7.11.1 2.7.11.1 2.7.11.1 2.7.11.1 2.7.11.1	K07198 K07198 K07198 K07198	GO:0007165 GO:0007165 GO:0007165 GO:0007165 GO:0007165 GO:0007165 GO:0007165 GO:0007165 GO:0007165 GO:0007165 GO:0007165 GO:0007165 GO:0007165	LOC_Os01g10870.1, LOC_Os01g10890.1, LOC_Os01g55440.1, LOC_Os01g55450.1, LOC_Os01g60910.1, LOC_Os02g06570.2, LOC_Os03g22050.3, LOC_Os05g11790.1, LOC_Os05g26820.1, LOC_Os05g43840.1, LOC_Os07g48100.1, LOC_Os08g34240.1, LOC_Os09g25100.1, LOC_Os11g02240.1, LOC_Os12g02200.2	CAMK_KIN1/SNF1/Nim1_like.7 - CAMK includes calcium/calmodulin depedent protein kinases, expressed,CAMK_KIN1/SNF1/Nim1_like.8 - CAMK includes calcium/calmodulin depedent protein kinases, expressed,CAMK_KIN1/SNF1/Nim1_like.1 - CAMK includes calcium/calmodulin depedent protein kinases, expressed,CAMK_KIN1/SNF1/Nim1_like.11 - CAMK includes calcium/calmodulin depedent protein kinases, expressed,CAMK_KIN1/SNF1/Nim1_like.12 - CAMK includes calcium/calmodulin depedent protein kinases, expressed,CAMK_KIN1/SNF1/Nim1_like.13 - CAMK includes calcium/calmodulin depedent protein kinases, expressed,CAMK_KIN1/SNF1/Nim1_like.16 - CAMK includes calcium/calmodulin depedent protein kinases, expressed,CAMK_KIN1/SNF1/Nim1_like.19 - CAMK includes calcium/calmodulin depedent protein kinases, expressed,CAMK_KIN1/SNF1/Nim1_like.20 - CAMK includes calcium/calmodulin depedent protein kinases, expressed,CAMK_KIN1/SNF1/Nim1_like.25 - CAMK includes calcium/calmodulin depedent protein kinases, expressed,CAMK_KIN1/SNF1/Nim1_like.31 - CAMK includes calcium/calmodulin depedent protein kinases, expressed,CAMK_KIN1/SNF1/Nim1_like.33 - CAMK includes calcium/calmodulin depedent protein kinases, expressed,CAMK_KIN1/SNF1/Nim1_like.35 - CAMK includes calcium/calmodulin depedent protein kinases, expressed,CAMK_KIN1/SNF1/Nim1_like.4 - CAMK includes calcium/calmodulin depedent protein kinases, expressed,CAMK_KIN1/SNF1/Nim1_like.6 - CAMK includes calcium/calmodulin depedent protein kinases, expressed	33126728 33121947 33126705 33119377 33124045 33138029 33132146 33156977 33155157 33155415 33113821 33102808 33142891 33162098 33151814	LOC_Os01g10870, LOC_Os01g10890, LOC_Os01g55440, LOC_Os01g55450, LOC_Os01g60910, LOC_Os02g06570, LOC_Os03g22050, LOC_Os05g11790, LOC_Os05g26820, LOC_Os05g43840, LOC_Os07g48100, LOC_Os08g34240, LOC_Os09g25100, LOC_Os11g02240, LOC_Os12g02200	LOC_Os01g10870.1, LOC_Os01g10890.1, LOC_Os01g55440.1, LOC_Os01g55450.1, LOC_Os01g60910.1, LOC_Os02g06570.2, LOC_Os03g22050.3, LOC_Os05g11790.1, LOC_Os05g26820.1, LOC_Os05g43840.1, LOC_Os07g48100.1, LOC_Os08g34240.1, LOC_Os09g25100.1, LOC_Os11g02240.1, LOC_Os12g02200.2	PF14531,PF03822 PF14531,PF03822 PF14531,PF03822 PF03822,PF00069 PF14531,PF03822 PF14531,PF03822 PF14531,PF03822 PF03822,PF00069 PF14531,PF03822 PF14531,PF03822 PF14531,PF03822 PF14531,PF03822 PF03822,PF00069 PF14531,PF03822 PF14531,PF03822	PTHR24347,PTHR24347:SF168 PTHR24347,PTHR24347:SF212 PTHR24347,PTHR24347:SF183 PTHR24347,PTHR24347:SF168 PTHR24347,PTHR24347:SF237 PTHR24347,PTHR24347:SF237 PTHR24347,PTHR24347:SF167 PTHR24347,PTHR24347:SF212 PTHR24347,PTHR24347:SF217 PTHR24347,PTHR24347:SF168 PTHR24347,PTHR24347:SF259 PTHR24347,PTHR24347:SF182 PTHR24347,PTHR24347:SF182 PTHR24347,PTHR24347:SF230 PTHR24347,PTHR24347:SF230	KOG0583 KOG0583 KOG0583 KOG0583 KOG0583 KOG0583 KOG0583 KOG0583 KOG0583 KOG0583 KOG0583 KOG0583 KOG0583 KOG0583 KOG0583	2.7.11.1 2.7.11.1 2.7.11.1 2.7.11.1 2.7.11.1 2.7.11.1 2.7.11.1 2.7.11.1 2.7.11.1 2.7.11.1 2.7.11.1 2.7.11.1 2.7.11.1 2.7.11.1 2.7.11.1	K07198 K07198 K07198 K07198 K07198	GO:0007165 GO:0007165 GO:0007165 GO:0007165,GO:0006468,GO:0005524,GO:0004672 GO:0007165 GO:0007165 GO:0007165 GO:0007165,GO:0006468,GO:0005524,GO:0004672 GO:0007165 GO:0007165 GO:0007165 GO:0007165 GO:0007165,GO:0006468,GO:0005524,GO:0004672 GO:0007165 GO:0007165	79434 90416	e_gw1.3.301.1,e_gw1.11.524.1	5'-AMP-activated protein kinase, catalytic alpha subunit (PRKAA, AMPK) (1 of 6),CBL-INTERACTING SERINE/THREONINE-PROTEIN KINASE 23 (1 of 4)	15402123 15412548	79434 90416	79434 90416	PF14531,PF03822 PF14531,PF03822	PTHR24343,PTHR24343:SF136 PTHR24343,PTHR24343:SF136	KOG0583 KOG0583	2.7.11.1 2.7.11.1	K07198	GO:0007165 GO:0007165
Ceric.02G056100.2.p	Ceric.02G056100.2	Serine/threonine protein kinase // Serine/threonine protein kinase/TGF-beta stimulated factor			PAC:50584938	Ceric.02G056100	PF03822 PF07714	PTHR24343 PTHR24343:SF136	EC:2.7.11.1	KOG0583		GO:0004672 GO:0004713 GO:0005524 GO:0006468 GO:0007165
Ceric.02G056100.3.p	Ceric.02G056100.3	Serine/threonine protein kinase // Serine/threonine protein kinase/TGF-beta stimulated factor			PAC:50584940	Ceric.02G056100	PF07714	PTHR24343 PTHR24343:SF136	EC:2.7.11.1	KOG2345		GO:0004672 GO:0004713 GO:0005524 GO:0006468
Ceric.02G056100.4.p	Ceric.02G056100.4	Serine/threonine protein kinase // Serine/threonine protein kinase/TGF-beta stimulated factor			PAC:50584939	Ceric.02G056100	PF03822 PF07714	PTHR24343 PTHR24343:SF136	EC:2.7.11.1	KOG0583		GO:0004672 GO:0004713 GO:0005524 GO:0006468 GO:0007165
Ceric.02G056200.1.p	Ceric.02G056200.1			-	PAC:50585904	Ceric.02G056200
Ceric.02G056300.1.p	Ceric.02G056300.1	GTP-binding protein SAR1 (SAR1)	|O04834|SAR1A_ARATH GTP-binding protein SAR1A OS=Arabidopsis thaliana OX=3702 GN=SAR1A PE=2 SV=1 && PF00025:ADP-ribosylation factor family	Arf	PAC:50583788	Ceric.02G056300	PF09439	PTHR11711 PTHR11711:SF177		KOG0077	K07953	GO:0005525 GO:0005622 GO:0006886 GO:0007264	AT1G09180.1 AT1G56330.1 AT3G62560.1 AT4G02080.1	ATSAR1, ATSARA1A, SARA1A ATSAR1, ATSAR1B, ATSARA1B, SAR1, SAR1B ASAR1, ATSAR2, ATSARA1C, SAR2	secretion-associated RAS super family 1,secretion-associated RAS 1B,Ras-related small GTP-binding family protein,secretion-associated RAS super family 2	19655847 19655341 19664314 19644777	AT1G09180 AT1G56330 AT3G62560 AT4G02080	AT1G09180.1 AT1G56330.1 AT3G62560.1 AT4G02080.1	PF08477 PF08477 PF08477 PF08477	PTHR11711,PTHR11711:SF171 PTHR11711,PTHR11711:SF170 PTHR11711,PTHR11711:SF170	KOG0077 KOG0077 KOG0077 KOG0077		K07953 K07953 K07953 K07953	GO:0007264,GO:0005525 GO:0007264,GO:0005525 GO:0007264,GO:0005525 GO:0007264,GO:0005525	LOC_Os01g15010.1, LOC_Os01g23620.1, LOC_Os12g37360.1	miro, putative, expressed,miro, putative, expressed,miro, putative, expressed	33123472 33119015 33154119	LOC_Os01g15010, LOC_Os01g23620, LOC_Os12g37360	LOC_Os01g15010.1, LOC_Os01g23620.1, LOC_Os12g37360.1	PF08477 PF08477 PF08477	PTHR11711,PTHR11711:SF203 PTHR11711,PTHR11711:SF170 PTHR11711,PTHR11711:SF165	KOG0077 KOG0077 KOG0077		K07953 K07953 K07953	GO:0007264,GO:0005525 GO:0007264,GO:0005525 GO:0007264,GO:0005525	165998 179259	estExt_Genewise1Plus.C_30612,estExt_Genewise1Plus.C_510310	GTP-binding protein SAR1 (SAR1) (1 of 2),GTP-binding protein SAR1 (SAR1) (1 of 2)	15417392 15408439	165998 179259	165998 179259	PF00071 PF08477	PTHR11711,PTHR11711:SF177 PTHR11711,PTHR11711:SF177	KOG0077 KOG0077		K07953 K07953	GO:0007264,GO:0005525 GO:0007264,GO:0005525	Pp3c2_12620V3.1 Pp3c2_5480V3.1	Pp1s183_17V6.1, Pp3c2_12620E2.1, Pp3c2_12620V1.1, Pp3c2_12620, Pp1s183_17V6, Phypa_192599, Phpat.002G054600 Pp3c2_5480J4.1, Pp3c2_5480, Phypa_202041, Pp1s7_338V6, Phpat.002G024800	ADP RIBOSYLATION FACTOR-RELATED // SUBFAMILY NOT NAMED (1 of 2),ADP RIBOSYLATION FACTOR-RELATED // SUBFAMILY NOT NAMED (1 of 2)	32936672 32935862	Pp3c2_12620 Pp3c2_5480	Pp3c2_12620V3.1.p Pp3c2_5480V3.1.p	PF08477 PF08477	PTHR11711,PTHR11711:SF177 PTHR11711,PTHR11711:SF177	KOG0077 KOG0077		K07953 K07953	GO:0007264,GO:0005525 GO:0007264,GO:0005525	Mapoly0082s0086.1	GTP-binding protein SAR1 (SAR1) (1 of 1)	33004598	Mapoly0082s0086	Mapoly0082s0086.1.p	PF08477	PTHR11711,PTHR11711:SF177	KOG0077		K07953	GO:0007264,GO:0005525
Ceric.02G056400.1.p	Ceric.02G056400.1	Sulfotransferase family (Sulfotransfer_3)	PF17784:Sulfotransferase domain	-	PAC:50585123	Ceric.02G056400		PTHR36978
Ceric.02G056400.2.p	Ceric.02G056400.2	Sulfotransferase family (Sulfotransfer_3)			PAC:50585125	Ceric.02G056400		PTHR36978
Ceric.02G056400.3.p	Ceric.02G056400.3	Sulfotransferase family (Sulfotransfer_3)			PAC:50585126	Ceric.02G056400	PF13469	PTHR36978
Ceric.02G056400.4.p	Ceric.02G056400.4	Sulfotransferase family (Sulfotransfer_3)			PAC:50585127	Ceric.02G056400
Ceric.02G056400.5.p	Ceric.02G056400.5	Sulfotransferase family (Sulfotransfer_3)			PAC:50585128	Ceric.02G056400
Ceric.02G056400.6.p	Ceric.02G056400.6	Sulfotransferase family (Sulfotransfer_3)			PAC:50585124	Ceric.02G056400		PTHR36978
Ceric.02G056500.1.p	Ceric.02G056500.1			-	PAC:50586120	Ceric.02G056500
Ceric.02G056600.1.p	Ceric.02G056600.1	Peptide-O-fucosyltransferase / GDP-L-fucose:polypeptide fucosyltransferase	|Q9FK30|OFT36_ARATH O-fucosyltransferase 36 OS=Arabidopsis thaliana OX=3702 GN=OFUT36 PE=2 SV=1 && PF10250:GDP-fucose protein O-fucosyltransferase	-	PAC:50586074	Ceric.02G056600	PF10250	PTHR13398	EC:2.4.1.221		K03691		AT1G17270.1 AT1G53770.2 AT5G50420.1		O-fucosyltransferase family protein,O-fucosyltransferase family protein,O-fucosyltransferase family protein	19650034 19651195 19667864	AT1G17270 AT1G53770 AT5G50420	AT1G17270.1 AT1G53770.2 AT5G50420.1	PF10250 PF10250 PF10250	PTHR13398 PTHR13398 PTHR13398		2.4.1.221 2.4.1.221 2.4.1.221	K03691 K03691 K03691		LOC_Os07g38490.1	GDP-fucose protein-O-fucosyltransferase 2, putative, expressed	33115586	LOC_Os07g38490	LOC_Os07g38490.1	PF10250	PTHR13398		2.4.1.221	K03691		146424 410382 410386 411497	estExt_Genewise1.C_120570,fgenesh2_pg.C_scaffold_12000282,fgenesh2_pg.C_scaffold_12000286,fgenesh2_pg.C_scaffold_15000099	peptide-O-fucosyltransferase (POFUT) (1 of 1),15-hydroxyprostaglandin dehydrogenase (NAD(+)) / 15-hydroxyprostaglandin dehydrogenase (1 of 5),GDP-FUCOSE PROTEIN O-FUCOSYLTRANSFERASE 2 (1 of 3),15-hydroxyprostaglandin dehydrogenase (NAD(+)) / 15-hydroxyprostaglandin dehydrogenase (1 of 5)	15401933 15404909 15404916 15408677	146424 410382 410386 411497	146424 410382 410386 411497	PF10250 PF00106	PTHR13398 PTHR13398 PTHR13398 PTHR24322	KOG1200	1.1.1.141 1.1.1.141	K03691	GO:0016491,GO:0008152	Pp3c26_250V3.1	Pp3c26_250E2.1, Pp3c26_250V1.1, Pp1s149_19V6.1, Pp3c26_250, Phpat.026G001200, Phypa_232070, Pp1s149_19V6	Peptide-O-fucosyltransferase / GDP-L-fucose:polypeptide fucosyltransferase (1 of 1)	32916986	Pp3c26_250	Pp3c26_250V3.1.p	PF10250	PTHR13398		2.4.1.221	K03691
Ceric.02G056600.2.p	Ceric.02G056600.2	Peptide-O-fucosyltransferase / GDP-L-fucose:polypeptide fucosyltransferase			PAC:50586075	Ceric.02G056600	PF10250	PTHR13398 PTHR13398:SF0	EC:2.4.1.221
Ceric.02G056700.1.p	Ceric.02G056700.1			-	PAC:50583761	Ceric.02G056700
Ceric.02G056800.1.p	Ceric.02G056800.1	probable RNA-binding protein EIF1AD (EIF1AD)	PF01176:Translation initiation factor 1A / IF-1	-	PAC:50585344	Ceric.02G056800	PF01176	PTHR21641 PTHR21641:SF0		KOG2925	K15025	GO:0003723 GO:0003743 GO:0006413	AT2G40780.1		Nucleic acid-binding, OB-fold-like protein	19642856	AT2G40780	AT2G40780.1	PF01176	PTHR21641	KOG2925		K15025	GO:0006413,GO:0003743,GO:0003723	LOC_Os03g02310.1	RNA binding protein, putative, expressed	33133426	LOC_Os03g02310	LOC_Os03g02310.1	PF01176	PTHR21641	KOG2925		K15025	GO:0006413,GO:0003743,GO:0003723	407703	fgenesh2_pg.C_scaffold_7000334	probable RNA-binding protein EIF1AD (EIF1AD) (1 of 1)	15421080	407703	407703					K15025		Pp3c16_8280V3.1	Pp3c16_8280J4.1, Pp3c16_8280, Pp1s194_168V6, Phypa_220383	probable RNA-binding protein EIF1AD (EIF1AD) (1 of 1)	32985165	Pp3c16_8280	Pp3c16_8280V3.1.p	PF01176	PTHR21641	KOG2925		K15025	GO:0006413,GO:0003743,GO:0003723	Mapoly0014s0200.1	probable RNA-binding protein EIF1AD (EIF1AD) (1 of 1)	33015367	Mapoly0014s0200	Mapoly0014s0200.1.p	PF01176	PTHR21641	KOG2925		K15025	GO:0006413,GO:0003743,GO:0003723
Ceric.02G056800.2.p	Ceric.02G056800.2	probable RNA-binding protein EIF1AD (EIF1AD)			PAC:50585345	Ceric.02G056800	PF01176	PTHR21641		KOG2925	K15025	GO:0003723 GO:0003743 GO:0006413
Ceric.02G056900.1.p	Ceric.02G056900.1	FAMILY NOT NAMED // ALPHA/BETA HYDROLASE RELATED PROTEIN		-	PAC:50586162	Ceric.02G056900		PTHR34953 PTHR34953:SF1					AT2G40095.1 AT3G55880.2	SUE4	Alpha/beta hydrolase related protein,Alpha/beta hydrolase related protein	19639483 19661613	AT2G40095 AT3G55880	AT2G40095.1 AT3G55880.2		PTHR34953,PTHR34953:SF1 PTHR34953,PTHR34953:SF1					LOC_Os03g03200.1, LOC_Os10g39090.1	hydrolase, alpha/beta fold family protein, putative, expressed,hydrolase, alpha/beta fold family protein, putative, expressed	33132982 33101349	LOC_Os03g03200, LOC_Os10g39090	LOC_Os03g03200.1, LOC_Os10g39090.1		PTHR34953,PTHR34953:SF1 PTHR34953,PTHR34953:SF2
Ceric.02G057000.1.p	Ceric.02G057000.1	Stress responsive A/B Barrel Domain (Dabb)	PF07876:Stress responsive A/B Barrel Domain	-	PAC:50584394	Ceric.02G057000	PF07876	PTHR33178 PTHR33178:SF3					AT1G51360.1 AT2G31670.1	ATDABB1, DABB1	dimeric A/B barrel domainS-protein 1,Stress responsive alpha-beta barrel domain protein	19651280 19639063	AT1G51360 AT2G31670	AT1G51360.1 AT2G31670.1	PF07876 PF07876	PTHR33178,PTHR33178:SF3 PTHR33178,PTHR33178:SF3					LOC_Os07g41810.4, LOC_Os07g41820.1	stress responsive A/B Barrel domain containing protein, expressed,stress responsive A/B Barrel domain containing protein, expressed	33117131 33118631	LOC_Os07g41810, LOC_Os07g41820	LOC_Os07g41810.4, LOC_Os07g41820.1	PF07876 PF07876	PTHR33178,PTHR33178:SF3 PTHR33178,PTHR33178:SF3					403889	fgenesh2_pg.C_scaffold_1000726	Stress responsive A/B Barrel Domain (Dabb) (1 of 5)	15410467	403889	403889	PF07876	PTHR33178,PTHR33178:SF3					Pp3c15_7020V3.1	Pp3c15_7020J4.1, Pp3c15_7020, Phpat.015G031200, Phypa_142242, Pp1s189_106V6	Stress responsive A/B Barrel Domain (Dabb) (1 of 6)	32928169	Pp3c15_7020	Pp3c15_7020V3.1.p	PF07876	PTHR33178,PTHR33178:SF3					Mapoly0050s0059.1	Stress responsive A/B Barrel Domain (Dabb) (1 of 7)	33006254	Mapoly0050s0059	Mapoly0050s0059.1.p	PF07876	PTHR33178,PTHR33178:SF3
Ceric.02G057100.1.p	Ceric.02G057100.1			-	PAC:50586217	Ceric.02G057100		PTHR38394					AT5G25070.1			19671638	AT5G25070	AT5G25070.1		PTHR38394,PTHR38394:SF1					LOC_Os06g43070.1, LOC_Os08g40450.1	expressed protein,uvrB/uvrC motif family protein, expressed	33149095 33103793	LOC_Os06g43070, LOC_Os08g40450	LOC_Os06g43070.1, LOC_Os08g40450.1	PF02151	PTHR38394,PTHR38394:SF1 PTHR38394,PTHR38394:SF1				GO:0005515	421344	fgenesh2_pg.C_scaffold_51000076		15415087	421344	421344		PTHR38394,PTHR38394:SF1																	Mapoly0055s0021.1		33010658	Mapoly0055s0021	Mapoly0055s0021.1.p		PTHR38394,PTHR38394:SF1
Ceric.02G057200.1.p	Ceric.02G057200.1	Zinc finger C-x8-C-x5-C-x3-H type (and similar) (zf-CCCH)		-	PAC:50585381	Ceric.02G057200	PF00642					GO:0046872
Ceric.02G057300.1.p	Ceric.02G057300.1	FAMILY NOT NAMED // NAC DOMAIN-CONTAINING PROTEIN 12	|Q9SV87|BRN2_ARATH Protein BEARSKIN2 OS=Arabidopsis thaliana OX=3702 GN=BRN2 PE=2 SV=1 && PF02365:No apical meristem (NAM) protein	NAM	PAC:50586131	Ceric.02G057300	PF02365	PTHR31989 PTHR31989:SF39				GO:0003677 GO:0006355	AT1G32770.1 AT1G33280.1 AT1G79580.1 AT2G46770.1 AT3G61910.1 AT4G10350.1	AC012, NAC012, NST3, SND1 AC015, BRN1, NAC015 AC033, SMB AC043, EMB2301, NST1 AC066, NAC066, NST2 AC070, BRN2, NAC070	C domain containing protein 12,C domain containing protein 15,C (No Apical Meristem) domain transcriptional regulator superfamily protein,C (No Apical Meristem) domain transcriptional regulator superfamily protein,C domain protein 66,C domain containing protein 70	19657223 19650739 19650722 19642691 19658979 19648997	AT1G32770 AT1G33280 AT1G79580 AT2G46770 AT3G61910 AT4G10350	AT1G32770.1 AT1G33280.1 AT1G79580.1 AT2G46770.1 AT3G61910.1 AT4G10350.1	PF02365 PF02365 PF02365 PF02365 PF02365 PF02365	PTHR31989,PTHR31989:SF39 PTHR31989,PTHR31989:SF18 PTHR31989,PTHR31989:SF48 PTHR31989,PTHR31989:SF45 PTHR31989,PTHR31989:SF45 PTHR31989,PTHR31989:SF18				GO:0006355,GO:0003677 GO:0006355,GO:0003677 GO:0006355,GO:0003677 GO:0006355,GO:0003677 GO:0006355,GO:0003677 GO:0006355,GO:0003677	LOC_Os02g15340.1, LOC_Os06g04090.1, LOC_Os06g33940.1, LOC_Os08g02300.1	no apical meristem protein, putative, expressed,no apical meristem protein, putative, expressed,NAC domain containing protein, putative, expressed,no apical meristem protein, putative, expressed	33139269 33148011 33146223 33103819	LOC_Os02g15340, LOC_Os06g04090, LOC_Os06g33940, LOC_Os08g02300	LOC_Os02g15340.1, LOC_Os06g04090.1, LOC_Os06g33940.1, LOC_Os08g02300.1	PF02365 PF02365 PF02365 PF02365	PTHR31989,PTHR31989:SF48 PTHR31989,PTHR31989:SF38 PTHR31989,PTHR31989:SF16 PTHR31989,PTHR31989:SF39				GO:0006355,GO:0003677 GO:0006355,GO:0003677 GO:0006355,GO:0003677 GO:0006355,GO:0003677	36139	gw1.32.241.1	NAC DOMAIN CONTAINING PROTEIN 76-RELATED (1 of 2)	15406866	36139	36139	PF02365	PTHR31989,PTHR31989:SF7				GO:0006355,GO:0003677	Pp3c12_15190V3.1 Pp3c13_6470V3.1 Pp3c26_13950V3.1 Pp3c3_2470V3.1 Pp3c4_20430V3.1 Pp3c4_29470V3.1	Pp3c12_15190J5.1, Pp3c12_15190, Pp1s70_104V6, Phypa_128437, Phpat.012G057200 Pp3c13_6470J5.1, Pp3c13_6470, Phpat.013G022000, Phypa_89372, Pp1s182_37V6 Pp3c26_13950J4.1, Pp3c26_13950, Pp1s6_458V6, Phypa_53615, Phpat.026G050200 Pp3c3_2470J5.1, Pp3c3_2470, Phpat.003G011200, Phypa_53616, Pp1s1_447V6 Pp3c4_20430J5.1, Pp3c4_20430, Phypa_143409, Phpat.004G078500, Pp1s201_58V6 Pp3c4_29470J4.1, Pp3c4_29470	NAC DOMAIN-CONTAINING PROTEIN 12 (1 of 10),NAC DOMAIN-CONTAINING PROTEIN 12 (1 of 10),No apical meristem (NAM) protein (NAM) (1 of 33),NAC DOMAIN-CONTAINING PROTEIN 12 (1 of 10),NAC DOMAIN-CONTAINING PROTEIN 12 (1 of 10),No apical meristem (NAM) protein (NAM) (1 of 33)	32975100 32931118 32918652 32944374 32920934 32921886	Pp3c12_15190 Pp3c13_6470 Pp3c26_13950 Pp3c3_2470 Pp3c4_20430 Pp3c4_29470	Pp3c12_15190V3.1.p Pp3c13_6470V3.1.p Pp3c26_13950V3.1.p Pp3c3_2470V3.1.p Pp3c4_20430V3.1.p Pp3c4_29470V3.1.p	PF02365 PF02365 PF02365 PF02365 PF02365 PF02365	PTHR31989,PTHR31989:SF39 PTHR31989,PTHR31989:SF39 PTHR31989,PTHR31989:SF3 PTHR31989,PTHR31989:SF39 PTHR31989,PTHR31989:SF39 PTHR31989,PTHR31989:SF30				GO:0006355,GO:0003677 GO:0006355,GO:0003677 GO:0006355,GO:0003677 GO:0006355,GO:0003677 GO:0006355,GO:0003677 GO:0006355,GO:0003677
Ceric.02G057300.2.p	Ceric.02G057300.2	FAMILY NOT NAMED // NAC DOMAIN-CONTAINING PROTEIN 12			PAC:50586132	Ceric.02G057300	PF02365	PTHR31989 PTHR31989:SF39				GO:0003677 GO:0006355
Ceric.02G057400.1.p	Ceric.02G057400.1	FAMILY NOT NAMED // GLUCAN ENDO-1,3-BETA-GLUCOSIDASE 5	|Q9M088|E135_ARATH Glucan endo-1,3-beta-glucosidase 5 OS=Arabidopsis thaliana OX=3702 GN=At4g31140 PE=2 SV=1 && PF07983:X8 domain|PF00332:Glycosyl hydrolases family 17	Glyco_hydro_17	PAC:50584336	Ceric.02G057400	PF00332 PF07983	PTHR32227 PTHR32227:SF20	EC:3.2.1.39			GO:0004553 GO:0005975	AT4G17180.1		O-Glycosyl hydrolases family 17 protein	19647601	AT4G17180	AT4G17180.1	PF07983,PF00332	PTHR32227,PTHR32227:SF11		3.2.1.39		GO:0005975,GO:0004553	LOC_Os08g23720.1, LOC_Os09g09980.1	glucan endo-1,3-beta-glucosidase precursor, putative, expressed,glucan endo-1,3-beta-glucosidase precursor, putative, expressed	33105702 33143252	LOC_Os08g23720, LOC_Os09g09980	LOC_Os08g23720.1, LOC_Os09g09980.1	PF07983,PF00332 PF07983,PF00332	PTHR32227,PTHR32227:SF121 PTHR32227,PTHR32227:SF11		3.2.1.39 3.2.1.39		GO:0005975,GO:0004553 GO:0005975,GO:0004553	236210 89756	fgenesh1_pm.C_scaffold_115000006,e_gw1.10.488.1	GLUCAN ENDO-1,3-BETA-GLUCOSIDASE 5 (1 of 7),GLUCAN ENDO-1,3-BETA-GLUCOSIDASE 5 (1 of 7)	15407333 15411721	236210 89756	236210 89756	PF07983,PF00332 PF07983,PF00332	PTHR32227,PTHR32227:SF20 PTHR32227,PTHR32227:SF20		3.2.1.39 3.2.1.39		GO:0005975,GO:0004553 GO:0005975,GO:0004553
Ceric.02G057400.2.p	Ceric.02G057400.2	FAMILY NOT NAMED // GLUCAN ENDO-1,3-BETA-GLUCOSIDASE 5			PAC:50584337	Ceric.02G057400	PF00332 PF07983	PTHR32227 PTHR32227:SF20	EC:3.2.1.39			GO:0004553 GO:0005975
Ceric.02G057500.1.p	Ceric.02G057500.1	PRENYLATED RAB ACCEPTOR 1-RELATED // PRA1 FAMILY PROTEIN B1-RELATED	|O80915|PR1B4_ARATH PRA1 family protein B4 OS=Arabidopsis thaliana OX=3702 GN=PRA1B4 PE=1 SV=1 && PF03208:PRA1 family protein	-	PAC:50584768	Ceric.02G057500	PF03208	PTHR19317 PTHR19317:SF9		KOG3142			AT2G38360.1 AT2G40380.1 AT3G56110.1 AT4G00005.1 AT5G01640.1 AT5G05380.1 AT5G07110.1	PRA1.B4 PRA1.B2 PRA1.B1 PRA1.B5 PRA1.B3 PRA1.B6	prenylated RAB acceptor 1.B4,prenylated RAB acceptor 1.B2,prenylated RAB acceptor 1.B1,PRA1 (Prenylated rab acceptor) family protein,prenylated RAB acceptor 1.B5,prenylated RAB acceptor 1.B3,prenylated RAB acceptor 1.B6	19638587 19639379 19661446 19645541 19667525 19671097 19669491	AT2G38360 AT2G40380 AT3G56110 AT4G00005 AT5G01640 AT5G05380 AT5G07110	AT2G38360.1 AT2G40380.1 AT3G56110.1 AT4G00005.1 AT5G01640.1 AT5G05380.1 AT5G07110.1	PF03208 PF03208 PF03208 PF03208 PF03208 PF03208 PF03208	PTHR19317,PTHR19317:SF14 PTHR19317,PTHR19317:SF9 PTHR19317,PTHR19317:SF9 PTHR19317,PTHR19317:SF14 PTHR19317,PTHR19317:SF14 PTHR19317,PTHR19317:SF9 PTHR19317,PTHR19317:SF9	KOG3142 KOG3142 KOG3142 KOG3142 KOG3142 KOG3142				LOC_Os01g61170.1, LOC_Os05g39670.1, LOC_Os11g01610.1, LOC_Os12g01690.1	prenylated rab acceptor, putative, expressed,prenylated rab acceptor, putative, expressed,prenylated rab acceptor, putative, expressed,prenylated rab acceptor, putative, expressed	33119423 33158915 33163206 33151083	LOC_Os01g61170, LOC_Os05g39670, LOC_Os11g01610, LOC_Os12g01690	LOC_Os01g61170.1, LOC_Os05g39670.1, LOC_Os11g01610.1, LOC_Os12g01690.1	PF03208 PF03208 PF03208 PF03208	PTHR19317,PTHR19317:SF12 PTHR19317,PTHR19317:SF8 PTHR19317,PTHR19317:SF9 PTHR19317,PTHR19317:SF9	KOG3142 KOG3142 KOG3142 KOG3142				271785	estExt_fgenesh1_kg.C_680003	PRA1 FAMILY PROTEIN B1-RELATED (1 of 1)	15403202	271785	271785	PF03208	PTHR19317,PTHR19317:SF9	KOG3142				Pp3c1_21000V3.1 Pp3c10_5130V3.1 Pp3c14_3580V3.1 Pp3c2_16380V3.1	Pp1s257_28V6.1, Pp3c1_21000V1.1, Pp1s257_28V6.2, Pp3c1_21000P2.1, Pp3c1_21000, Pp1s257_28V6, Phypa_196148, Phpat.001G079100 Pp3c10_5130E1.1, Pp1s51_99V6.1, Pp3c10_5130V1.1, Pp3c10_5130, Phypa_109789, Pp1s51_99V6, Phpat.010G019500 Pp3c14_3580J5.1, Pp3c14_3580, Phypa_188918, Pp1s126_63V6, Phpat.014G010100 Pp1s30_355V6.1, Pp3c2_16380V1.1, Pp3c2_16380P2.1, Pp3c2_16380, Phypa_119721, Pp1s30_355V6, Phpat.002G069800	PRA1 FAMILY PROTEIN B1-RELATED (1 of 4),PRA1 FAMILY PROTEIN B1-RELATED (1 of 4),PRA1 FAMILY PROTEIN B1-RELATED (1 of 4),PRA1 FAMILY PROTEIN B1-RELATED (1 of 4)	32966983 32902591 32961634 32935466	Pp3c1_21000 Pp3c10_5130 Pp3c14_3580 Pp3c2_16380	Pp3c1_21000V3.1.p Pp3c10_5130V3.1.p Pp3c14_3580V3.1.p Pp3c2_16380V3.1.p	PF03208 PF03208 PF03208 PF03208	PTHR19317,PTHR19317:SF9 PTHR19317,PTHR19317:SF9 PTHR19317,PTHR19317:SF9 PTHR19317,PTHR19317:SF9	KOG3142 KOG3142 KOG3142 KOG3142				Mapoly0065s0006.1	PRA1 FAMILY PROTEIN B1-RELATED (1 of 1)	33004544	Mapoly0065s0006	Mapoly0065s0006.1.p	PF03208	PTHR19317,PTHR19317:SF9	KOG3142
Ceric.02G057600.1.p	Ceric.02G057600.1		|Q4PT37|NEAP3_ARATH Nuclear envelope-associated protein 3 OS=Arabidopsis thaliana OX=3702 GN=NEAP3 PE=1 SV=1 && -	-	PAC:50583777	Ceric.02G057600							AT1G09470.1 AT1G09483.1 AT3G05830.2 AT5G26770.2		,,,	19652087 19649575 19665220 19669537	AT1G09470 AT1G09483 AT3G05830 AT5G26770	AT1G09470.1 AT1G09483.1 AT3G05830.2 AT5G26770.2							LOC_Os01g18840.1, LOC_Os05g04530.1	IF, putative, expressed,IF, putative, expressed	33119176 33157398	LOC_Os01g18840, LOC_Os05g04530	LOC_Os01g18840.1, LOC_Os05g04530.1																															Mapoly0116s0017.1		33023713	Mapoly0116s0017	Mapoly0116s0017.1.p
Ceric.02G057600.2.p	Ceric.02G057600.2				PAC:50583778	Ceric.02G057600
Ceric.02G057700.1.p	Ceric.02G057700.1			-	PAC:50585878	Ceric.02G057700		PTHR36382 PTHR36382:SF1					AT4G21445.1			19646759	AT4G21445	AT4G21445.1		PTHR36382					LOC_Os04g54320.1	expressed protein	33108739	LOC_Os04g54320	LOC_Os04g54320.1		PTHR36382					69311	gw1.12.909.1		15416419	69311	69311		PTHR36382					Pp3c5_24580V3.1	Pp3c5_24580E2.1, Pp3c5_24580V1.1, Pp1s23_262V6.1, Pp3c5_24580, Phypa_69544, Pp1s23_262V6		32955257	Pp3c5_24580	Pp3c5_24580V3.1.p		PTHR36382					Mapoly0097s0056.1		33009732	Mapoly0097s0056	Mapoly0097s0056.1.p		PTHR36382
Ceric.02G057800.1.p	Ceric.02G057800.1	Adenosylmethionine decarboxylase / S-adenosyl-L-methionine decarboxylase	|Q96471|DCAM_IPONI S-adenosylmethionine decarboxylase proenzyme OS=Ipomoea nil OX=35883 GN=SAMDC PE=3 SV=1 && PF01536:Adenosylmethionine decarboxylase	SAM_decarbox	PAC:50585286	Ceric.02G057800	PF01536	PTHR11570	EC:4.1.1.50	KOG0788		GO:0004014 GO:0006597 GO:0008295																								100475	e_gw1.23.206.1	Adenosylmethionine decarboxylase / S-adenosyl-L-methionine decarboxylase (1 of 3)	15422640	100475	100475	PF01536	PTHR11570	KOG0788	4.1.1.50	K01611	GO:0008295,GO:0006597,GO:0004014
Ceric.02G057900.1.p	Ceric.02G057900.1	PYRUVATE KINASE-RELATED	|Q42806|KPYC_SOYBN Pyruvate kinase, cytosolic isozyme OS=Glycine max OX=3847 PE=2 SV=1 && PF00224:Pyruvate kinase, barrel domain|PF02887:Pyruvate kinase, alpha/beta domain	PK	PAC:50584855	Ceric.02G057900	PF00224 PF02887	PTHR11817 PTHR11817:SF5	EC:2.7.1.40		K00873	GO:0000287 GO:0004743 GO:0006096 GO:0030955																								116243	e_gw1.53.61.1	PYRUVATE KINASE-RELATED (1 of 3)	15423389	116243	116243	PF02887,PF00224	PTHR11817,PTHR11817:SF5		2.7.1.40	K00873	GO:0030955,GO:0006096,GO:0004743,GO:0000287	Pp3c15_2490V3.1 Pp3c17_8050V3.1 Pp3c3_32190V3.1 Pp3c9_1000V3.1 Pp3c9_1490V3.1 Pp3s375_30V3.1	Pp3c15_2490P2.1, Pp1s124_70V6.2, Pp3c15_2490P2.2, Pp3c15_2490V1.1, Pp1s124_70V6.1, Pp3c15_2490, Phpat.015G008800, Phypa_188818, Pp1s124_70V6 Pp3c17_8050J5.1, Pp3c17_8050, Phypa_172921, Pp1s392_18V6, Phpat.017G027300 Pp3c3_32190J4.1, Pp3c3_32190, Phypa_169084, Phpat.003G126200, Pp1s198_6V6 Pp3c9_1000J5.1, Pp3c9_1000, Phypa_131669, Phpat.009G003800, Pp1s90_85V6 Pp3c9_1490J5.1, Pp3c9_1490, Phypa_186171, Pp1s90_134V6, Phpat.009G005800 Pp3s375_30J5.1, Pp3s375_30, Pp1s90_133V6, Phypa_186171, Phpat.1Z069900	PYRUVATE KINASE-RELATED (1 of 7),PYRUVATE KINASE-RELATED (1 of 7),PYRUVATE KINASE-RELATED (1 of 7),PYRUVATE KINASE-RELATED (1 of 7),PYRUVATE KINASE-RELATED (1 of 7),PYRUVATE KINASE-RELATED (1 of 7)	32928485 32906495 32942362 32911396 32912019 32963334	Pp3c15_2490 Pp3c17_8050 Pp3c3_32190 Pp3c9_1000 Pp3c9_1490 Pp3s375_30	Pp3c15_2490V3.1.p Pp3c17_8050V3.1.p Pp3c3_32190V3.1.p Pp3c9_1000V3.1.p Pp3c9_1490V3.1.p Pp3s375_30V3.1.p	PF02887,PF00224 PF02887,PF00224 PF02887,PF00224 PF02887,PF00224 PF02887,PF00224 PF02887,PF00224	PTHR11817,PTHR11817:SF5 PTHR11817,PTHR11817:SF5 PTHR11817,PTHR11817:SF5 PTHR11817,PTHR11817:SF5 PTHR11817,PTHR11817:SF5 PTHR11817,PTHR11817:SF5		2.7.1.40 2.7.1.40 2.7.1.40 2.7.1.40 2.7.1.40 2.7.1.40	K00873 K00873 K00873 K00873 K00873 K00873	GO:0030955,GO:0006096,GO:0004743,GO:0000287 GO:0030955,GO:0006096,GO:0004743,GO:0000287 GO:0030955,GO:0006096,GO:0004743,GO:0000287 GO:0030955,GO:0006096,GO:0004743,GO:0000287 GO:0030955,GO:0006096,GO:0004743,GO:0000287 GO:0030955,GO:0006096,GO:0004743,GO:0000287	Mapoly0023s0129.1 Mapoly0120s0045.1	PYRUVATE KINASE-RELATED (1 of 2),PYRUVATE KINASE-RELATED (1 of 2)	33014274 33019641	Mapoly0023s0129 Mapoly0120s0045	Mapoly0023s0129.1.p Mapoly0120s0045.1.p	PF02887,PF00224 PF02887,PF00224	PTHR11817,PTHR11817:SF5 PTHR11817,PTHR11817:SF5		2.7.1.40 2.7.1.40	K00873 K00873	GO:0030955,GO:0006096,GO:0004743,GO:0000287 GO:0030955,GO:0006096,GO:0004743,GO:0000287
Ceric.02G057900.2.p	Ceric.02G057900.2	PYRUVATE KINASE-RELATED			PAC:50584856	Ceric.02G057900	PF00224 PF02887	PTHR11817 PTHR11817:SF5	EC:2.7.1.40	KOG2323		GO:0000287 GO:0004743 GO:0006096 GO:0030955
Ceric.02G058000.1.p	Ceric.02G058000.1	EREBP-like factor (EREBP)	|Q9LDE4|ERF83_ARATH Ethylene-responsive transcription factor 7 OS=Arabidopsis thaliana OX=3702 GN=ERF7 PE=1 SV=1 && PF00847:AP2 domain	AP2	PAC:50585662	Ceric.02G058000	PF00847	PTHR31677			K09286	GO:0003700 GO:0006355																								49951	gw1.59.458.1	AP2 domain (AP2) (1 of 55)	15406703	49951	49951	PF00847	PTHR31677,PTHR31677:SF9				GO:0006355,GO:0003700
Ceric.02G058100.1.p	Ceric.02G058100.1	DNAJ HOMOLOG SUBFAMILY C MEMBER 2	|Q5SLW9|DNAJ1_THET8 Chaperone protein DnaJ 1 OS=Thermus thermophilus (strain ATCC 27634 / DSM 579 / HB8) OX=300852 GN=dnaJ1 PE=3 SV=1 && PF00226:DnaJ domain	DnaJ	PAC:50583831	Ceric.02G058100	PF00226	PTHR24078 PTHR24078:SF193					AT1G56300.1 AT1G71000.1 AT1G72416.3 AT3G14200.1		Chaperone DnaJ-domain superfamily protein,Chaperone DnaJ-domain superfamily protein,Chaperone DnaJ-domain superfamily protein,Chaperone DnaJ-domain superfamily protein	19650286 19657392 19655572 19662590	AT1G56300 AT1G71000 AT1G72416 AT3G14200	AT1G56300.1 AT1G71000.1 AT1G72416.3 AT3G14200.1	PF00226 PF00226 PF00226 PF00226	PTHR24078 PTHR24078 PTHR24078,PTHR24078:SF231 PTHR24078					LOC_Os01g42190.1, LOC_Os02g54130.1, LOC_Os03g18870.1, LOC_Os06g09560.1, LOC_Os08g35160.2	heat shock protein DnaJ, putative, expressed,heat shock protein DnaJ, putative, expressed,heat shock protein DnaJ, putative, expressed,heat shock protein DnaJ, putative, expressed,heat shock protein DnaJ, putative, expressed	33125315 33137010 33132979 33147810 33105325	LOC_Os01g42190, LOC_Os02g54130, LOC_Os03g18870, LOC_Os06g09560, LOC_Os08g35160	LOC_Os01g42190.1, LOC_Os02g54130.1, LOC_Os03g18870.1, LOC_Os06g09560.1, LOC_Os08g35160.2	PF00226 PF00226 PF00226 PF00226 PF00226	PTHR24078 PTHR24078,PTHR24078:SF247 PTHR24078 PTHR24078,PTHR24078:SF231 PTHR24078					79323	e_gw1.2.1593.1	DNAJ HOMOLOG SUBFAMILY C MEMBER (1 of 53)	15401289	79323	79323	PF00226	PTHR24078
Ceric.02G058100.2.p	Ceric.02G058100.2	DNAJ HOMOLOG SUBFAMILY C MEMBER 2			PAC:50583832	Ceric.02G058100
Ceric.02G058100.3.p	Ceric.02G058100.3	DNAJ HOMOLOG SUBFAMILY C MEMBER 2			PAC:50583833	Ceric.02G058100	PF00226	PTHR24078 PTHR24078:SF193
Ceric.02G058200.1.p	Ceric.02G058200.1			-	PAC:50585616	Ceric.02G058200
Ceric.02G058300.1.p	Ceric.02G058300.1			-	PAC:50584455	Ceric.02G058300																																										Pp3c14_21400V3.1	Pp1s34_292V6.1, Pp3c14_21400J3.1, Pp3c14_21400V1.1, Pp3c14_21400, Pp1s34_292V6, Phpat.014G083300		32962563	Pp3c14_21400	Pp3c14_21400V3.1.p
Ceric.02G058400.1.p	Ceric.02G058400.1			-	PAC:50584058	Ceric.02G058400
Ceric.02G058400.2.p	Ceric.02G058400.2				PAC:50584059	Ceric.02G058400
Ceric.02G058400.3.p	Ceric.02G058400.3				PAC:50584060	Ceric.02G058400
Ceric.02G058500.1.p	Ceric.02G058500.1	PPR repeat family (PPR_2)	|Q9SVA5|PP357_ARATH Pentatricopeptide repeat-containing protein At4g39530 OS=Arabidopsis thaliana OX=3702 GN=PCMP-E52 PE=3 SV=1 && PF13041:PPR repeat family	-	PAC:50584148	Ceric.02G058500	PF13041	PTHR24015
Ceric.02G058600.1.p	Ceric.02G058600.1	kinesin family member 4/21/27 (KIF4_21_27)	|A0A068FIK2|KN4A_GOSHI Kinesin-like protein KIN-4A OS=Gossypium hirsutum OX=3635 GN=KIN4A PE=2 SV=1 && PF00225:Kinesin motor domain	Kinesin	PAC:50584735	Ceric.02G058600	PF00225	PTHR24115 PTHR24115:SF463	EC:3.6.4.4		K10395	GO:0003777 GO:0005524 GO:0005871 GO:0007018 GO:0008017	AT3G50240.1 AT5G47820.1	KICP-02 FRA1	ATP binding microtubule motor family protein,P-loop containing nucleoside triphosphate hydrolases superfamily protein	19659588 19669384	AT3G50240 AT5G47820	AT3G50240.1 AT5G47820.1	PF00225 PF00225	PTHR24115,PTHR24115:SF463 PTHR24115,PTHR24115:SF463		3.6.4.4 3.6.4.4	K10395	GO:0008017,GO:0007018,GO:0005524,GO:0003777,GO:0005871 GO:0008017,GO:0007018,GO:0005524,GO:0003777,GO:0005871	LOC_Os09g02650.1	kinesin motor domain containing protein, putative, expressed	33140485	LOC_Os09g02650	LOC_Os09g02650.1	PF00225	PTHR24115,PTHR24115:SF463		3.6.4.4	K10395	GO:0008017,GO:0007018,GO:0005524,GO:0003777,GO:0005871	429283 445286	fgenesh2_pg.C_scaffold_113000015,estExt_fgenesh2_pg.C_550029	kinesin family member 4/21/27 (KIF4_21_27) (1 of 6),Kinesin-like protein (1 of 1)	15415512 15418131	429283 445286	429283 445286	PF00225 PF00225	PTHR24115,PTHR24115:SF463 PTHR24115,PTHR24115:SF461	KOG0244	3.6.4.4 3.6.4.4	K10395 K10395	GO:0008017,GO:0007018,GO:0005524,GO:0003777,GO:0005871 GO:0008017,GO:0007018,GO:0005524,GO:0003777,GO:0005871
Ceric.02G058600.10.p	Ceric.02G058600.10	kinesin family member 4/21/27 (KIF4_21_27)			PAC:50584740	Ceric.02G058600	PF00225	PTHR24115 PTHR24115:SF463	EC:3.6.4.4		K10395	GO:0003777 GO:0005524 GO:0005871 GO:0007018 GO:0008017
Ceric.02G058600.11.p	Ceric.02G058600.11	kinesin family member 4/21/27 (KIF4_21_27)			PAC:50584736	Ceric.02G058600	PF00225	PTHR24115 PTHR24115:SF463	EC:3.6.4.4		K10395	GO:0003777 GO:0005524 GO:0005871 GO:0007018 GO:0008017
Ceric.02G058600.12.p	Ceric.02G058600.12	kinesin family member 4/21/27 (KIF4_21_27)			PAC:50584738	Ceric.02G058600	PF00225	PTHR24115 PTHR24115:SF463	EC:3.6.4.4		K10395	GO:0003777 GO:0005524 GO:0005871 GO:0007018 GO:0008017
Ceric.02G058600.13.p	Ceric.02G058600.13	kinesin family member 4/21/27 (KIF4_21_27)			PAC:50584745	Ceric.02G058600	PF00225	PTHR24115 PTHR24115:SF463	EC:3.6.4.4			GO:0003777 GO:0005524 GO:0005871 GO:0007018 GO:0008017
Ceric.02G058600.14.p	Ceric.02G058600.14	kinesin family member 4/21/27 (KIF4_21_27)			PAC:50584747	Ceric.02G058600	PF00225	PTHR24115 PTHR24115:SF463	EC:3.6.4.4			GO:0003777 GO:0005524 GO:0005871 GO:0007018 GO:0008017
Ceric.02G058600.2.p	Ceric.02G058600.2	kinesin family member 4/21/27 (KIF4_21_27)			PAC:50584746	Ceric.02G058600	PF00225	PTHR24115 PTHR24115:SF463	EC:3.6.4.4			GO:0003777 GO:0005524 GO:0005871 GO:0007018 GO:0008017
Ceric.02G058600.3.p	Ceric.02G058600.3	kinesin family member 4/21/27 (KIF4_21_27)			PAC:50584748	Ceric.02G058600	PF00225	PTHR24115 PTHR24115:SF463	EC:3.6.4.4			GO:0003777 GO:0005524 GO:0005871 GO:0007018 GO:0008017
Ceric.02G058600.4.p	Ceric.02G058600.4	kinesin family member 4/21/27 (KIF4_21_27)			PAC:50584743	Ceric.02G058600	PF00225	PTHR24115 PTHR24115:SF463	EC:3.6.4.4			GO:0003777 GO:0005524 GO:0005871 GO:0007018 GO:0008017
Ceric.02G058600.5.p	Ceric.02G058600.5	kinesin family member 4/21/27 (KIF4_21_27)			PAC:50584744	Ceric.02G058600	PF00225	PTHR24115 PTHR24115:SF463	EC:3.6.4.4			GO:0003777 GO:0005524 GO:0005871 GO:0007018 GO:0008017
Ceric.02G058600.6.p	Ceric.02G058600.6	kinesin family member 4/21/27 (KIF4_21_27)			PAC:50584741	Ceric.02G058600	PF00225	PTHR24115 PTHR24115:SF463	EC:3.6.4.4			GO:0003777 GO:0005524 GO:0005871 GO:0007018 GO:0008017
Ceric.02G058600.7.p	Ceric.02G058600.7	kinesin family member 4/21/27 (KIF4_21_27)			PAC:50584742	Ceric.02G058600	PF00225	PTHR24115 PTHR24115:SF463	EC:3.6.4.4			GO:0003777 GO:0005524 GO:0005871 GO:0007018 GO:0008017
Ceric.02G058600.8.p	Ceric.02G058600.8	kinesin family member 4/21/27 (KIF4_21_27)			PAC:50584739	Ceric.02G058600	PF00225	PTHR24115 PTHR24115:SF463	EC:3.6.4.4		K10395	GO:0003777 GO:0005524 GO:0005871 GO:0007018 GO:0008017
Ceric.02G058600.9.p	Ceric.02G058600.9	kinesin family member 4/21/27 (KIF4_21_27)			PAC:50584737	Ceric.02G058600	PF00225	PTHR24115 PTHR24115:SF463	EC:3.6.4.4		K10395	GO:0003777 GO:0005524 GO:0005871 GO:0007018 GO:0008017
Ceric.02G058700.1.p	Ceric.02G058700.1	Nodulin-like (Nodulin-like)	|F4I9E1|NFD4_ARATH Protein NUCLEAR FUSION DEFECTIVE 4 OS=Arabidopsis thaliana OX=3702 GN=NFD4 PE=3 SV=1 && PF06813:Nodulin-like	-	PAC:50586004	Ceric.02G058700	PF06813	PTHR21576
Ceric.02G058700.2.p	Ceric.02G058700.2	Nodulin-like (Nodulin-like)			PAC:50586005	Ceric.02G058700	PF06813	PTHR21576
Ceric.02G058700.3.p	Ceric.02G058700.3	Nodulin-like (Nodulin-like)			PAC:50586006	Ceric.02G058700	PF06813	PTHR21576
Ceric.02G058800.1.p	Ceric.02G058800.1	PROTEIN PHOSPHATASE 2C // PROTEIN PHOSPHATASE 2C 46-RELATED	|Q9SD12|P2C46_ARATH Probable protein phosphatase 2C 46 OS=Arabidopsis thaliana OX=3702 GN=At3g51370 PE=2 SV=1 && -	-	PAC:50585313	Ceric.02G058800	PF00481	PTHR13832 PTHR13832:SF237	EC:3.1.3.16			GO:0003824 GO:0004722 GO:0006470																								16807	gw1.84.63.1	PROTEIN PHOSPHATASE 2C 68-RELATED (1 of 1)	15420142	16807	16807	PF00481	PTHR13832,PTHR13832:SF239		3.1.3.16		GO:0003824,GO:0006470,GO:0004722
Ceric.02G058900.1.p	Ceric.02G058900.1	PROTEIN PHOSPHATASE 2C // PROTEIN PHOSPHATASE 2C 64-RELATED	|Q9FKX4|P2C79_ARATH Probable protein phosphatase 2C 79 OS=Arabidopsis thaliana OX=3702 GN=At5g66080 PE=2 SV=1 && PF00481:Protein phosphatase 2C	PP2C	PAC:50584066	Ceric.02G058900	PF00481	PTHR13832 PTHR13832:SF342	EC:3.1.3.16			GO:0003824 GO:0004722 GO:0006470																								16807	gw1.84.63.1	PROTEIN PHOSPHATASE 2C 68-RELATED (1 of 1)	15420142	16807	16807	PF00481	PTHR13832,PTHR13832:SF239		3.1.3.16		GO:0003824,GO:0006470,GO:0004722
Ceric.02G059000.1.p	Ceric.02G059000.1			-	PAC:50585728	Ceric.02G059000
Ceric.02G059100.1.p	Ceric.02G059100.1		|P10978|POLX_TOBAC Retrovirus-related Pol polyprotein from transposon TNT 1-94 OS=Nicotiana tabacum OX=4097 PE=2 SV=1 && -	-	PAC:50584555	Ceric.02G059100
Ceric.02G059200.1.p	Ceric.02G059200.1			-	PAC:50584491	Ceric.02G059200
Ceric.02G059300.1.p	Ceric.02G059300.1	AUXIN-RESPONSIVE PROTEIN IAA19-RELATED	|Q38826|IAA8_ARATH Auxin-responsive protein IAA8 OS=Arabidopsis thaliana OX=3702 GN=IAA8 PE=1 SV=1 && PF02309:AUX/IAA family	-	PAC:50584567	Ceric.02G059300	PF02309	PTHR31734 PTHR31734:SF12				GO:0005634 GO:0006355
Ceric.02G059400.1.p	Ceric.02G059400.1	GTP-binding protein LepA (lepA)	|A9RFQ5|GUFP_PHYPA Translation factor GUF1 homolog, chloroplastic OS=Physcomitrium patens OX=3218 GN=PHYPADRAFT_158777 PE=3 SV=1 && PF06421:GTP-binding protein LepA C-terminus|PF00009:Elongation factor Tu GTP binding domain|PF00679:Elongation facto	GTP_EFTU	PAC:50584081	Ceric.02G059400	PF00009 PF00679 PF03144 PF06421	PTHR23115 PTHR23115:SF189	EC:3.6.5.3		K03596	GO:0003924 GO:0005525													LOC_Os02g06300.1	GTP-binding protein lepA, putative, expressed	33136377	LOC_Os02g06300	LOC_Os02g06300.1	PF03144,PF00679,PF06421,PF00009	PTHR23115,PTHR23115:SF189		3.6.5.3	K03596	GO:0005525	407721	fgenesh2_pg.C_scaffold_7000352	GTP-binding protein LepA (lepA) (1 of 2)	15421124	407721	407721	PF03144,PF00679,PF06421,PF00009	PTHR23115,PTHR23115:SF189		3.6.5.3	K03596	GO:0005525	Pp3c26_13410V3.1	Pp3c26_13410E2.1, Pp3c26_13410V1.1, Pp1s6_407V6.1, Pp3c26_13410, Pp1s6_407V6, Phpat.026G047900, Phypa_158777	GTP-binding protein LepA (lepA) (1 of 1)	32917302	Pp3c26_13410	Pp3c26_13410V3.1.p	PF03144,PF00679,PF06421,PF00009	PTHR23115,PTHR23115:SF189		3.6.5.3	K03596	GO:0005525	Mapoly0067s0096.1	GTP-binding protein LepA (lepA) (1 of 2)	33019814	Mapoly0067s0096	Mapoly0067s0096.1.p	PF03144,PF00679,PF06421,PF00009	PTHR23115,PTHR23115:SF189		3.6.5.3	K03596	GO:0005525
Ceric.02G059400.10.p	Ceric.02G059400.10	GTP-binding protein LepA (lepA)			PAC:50584085	Ceric.02G059400	PF00009 PF00679 PF03144 PF06421	PTHR23115 PTHR23115:SF189	EC:3.6.5.3		K03596	GO:0003924 GO:0005525
Ceric.02G059400.2.p	Ceric.02G059400.2	GTP-binding protein LepA (lepA)			PAC:50584088	Ceric.02G059400	PF00009 PF00679 PF03144 PF06421	PTHR23115 PTHR23115:SF189	EC:3.6.5.3		K03596	GO:0003924 GO:0005525
Ceric.02G059400.3.p	Ceric.02G059400.3	GTP-binding protein LepA (lepA)			PAC:50584089	Ceric.02G059400	PF00009 PF00679 PF03144 PF06421	PTHR23115 PTHR23115:SF189	EC:3.6.5.3		K03596	GO:0003924 GO:0005525
Ceric.02G059400.4.p	Ceric.02G059400.4	GTP-binding protein LepA (lepA)			PAC:50584087	Ceric.02G059400	PF00009 PF00679 PF03144 PF06421	PTHR23115 PTHR23115:SF189	EC:3.6.5.3		K03596	GO:0003924 GO:0005525
Ceric.02G059400.5.p	Ceric.02G059400.5	GTP-binding protein LepA (lepA)			PAC:50584090	Ceric.02G059400	PF00009 PF00679 PF03144 PF06421	PTHR23115 PTHR23115:SF189	EC:3.6.5.3		K03596	GO:0003924 GO:0005525
Ceric.02G059400.6.p	Ceric.02G059400.6	GTP-binding protein LepA (lepA)			PAC:50584082	Ceric.02G059400	PF00009 PF00679 PF03144 PF06421	PTHR23115 PTHR23115:SF189	EC:3.6.5.3		K03596	GO:0003924 GO:0005525
Ceric.02G059400.7.p	Ceric.02G059400.7	GTP-binding protein LepA (lepA)			PAC:50584086	Ceric.02G059400	PF00009 PF00679 PF03144 PF06421	PTHR23115 PTHR23115:SF189	EC:3.6.5.3		K03596	GO:0003924 GO:0005525
Ceric.02G059400.8.p	Ceric.02G059400.8	GTP-binding protein LepA (lepA)			PAC:50584084	Ceric.02G059400	PF00009 PF00679 PF03144 PF06421	PTHR23115 PTHR23115:SF189	EC:3.6.5.3		K03596	GO:0003924 GO:0005525
Ceric.02G059400.9.p	Ceric.02G059400.9	GTP-binding protein LepA (lepA)			PAC:50584083	Ceric.02G059400	PF00009 PF00679 PF03144 PF06421	PTHR23115 PTHR23115:SF189	EC:3.6.5.3		K03596	GO:0003924 GO:0005525
Ceric.02G059500.1.p	Ceric.02G059500.1	Reverse transcriptase (RNA-dependent DNA polymerase) (RVT_1)	|Q03278|PO21_NASVI Retrovirus-related Pol polyprotein from type-1 retrotransposable element R2 (Fragment) OS=Nasonia vitripennis OX=7425 PE=4 SV=2 && PF00078:Reverse transcriptase (RNA-dependent DNA polymerase)	RVT_1	PAC:50584076	Ceric.02G059500	PF00078	PTHR19446	EC:2.7.7.49
Ceric.02G059600.1.p	Ceric.02G059600.1			-	PAC:50585632	Ceric.02G059600
Ceric.02G059700.1.p	Ceric.02G059700.1	Predicted RNA-binding protein SEB4 (RRM superfamily) // RNA-binding protein musashi/mRNA cleavage and polyadenylation factor I complex, subunit HRP1	|Q9LKA4|UBA2C_ARATH UBP1-associated protein 2C OS=Arabidopsis thaliana OX=3702 GN=UBA2C PE=2 SV=1 && PF00076:RNA recognition motif. (a.k.a. RRM, RBD, or RNP domain)	RRM_1	PAC:50585887	Ceric.02G059700	PF00076	PTHR24012 PTHR24012:SF490		KOG4205		GO:0003676
Ceric.02G059700.2.p	Ceric.02G059700.2	Predicted RNA-binding protein SEB4 (RRM superfamily) // RNA-binding protein musashi/mRNA cleavage and polyadenylation factor I complex, subunit HRP1			PAC:50585888	Ceric.02G059700	PF00076	PTHR24012 PTHR24012:SF490		KOG0149		GO:0003676
Ceric.02G059800.1.p	Ceric.02G059800.1	Reticulon	|Q9SUR3|RTNLA_ARATH Reticulon-like protein B1 OS=Arabidopsis thaliana OX=3702 GN=RTNLB1 PE=1 SV=1 && PF02453:Reticulon	-	PAC:50584358	Ceric.02G059800	PF02453	PTHR10994		KOG1792			AT2G15280.1 AT3G10915.5 AT3G19460.2 AT3G54120.1		Reticulon family protein,Reticulon family protein,Reticulon family protein,Reticulon family protein	19638111 19660168 19662712 19661971	AT2G15280 AT3G10915 AT3G19460 AT3G54120	AT2G15280.1 AT3G10915.5 AT3G19460.2 AT3G54120.1	PF02453 PF02453 PF02453 PF02453	PTHR10994,PTHR10994:SF77 PTHR10994,PTHR10994:SF67 PTHR10994,PTHR10994:SF77 PTHR10994,PTHR10994:SF65	KOG1792 KOG1792 KOG1792 KOG1792				LOC_Os01g63240.1, LOC_Os03g21840.1, LOC_Os04g29920.1, LOC_Os04g57420.1	reticulon domain containing protein, putative, expressed,reticulon domain containing protein, putative, expressed,reticulon domain containing protein, putative, expressed,reticulon domain containing protein, putative, expressed	33126649 33133296 33108124 33109270	LOC_Os01g63240, LOC_Os03g21840, LOC_Os04g29920, LOC_Os04g57420	LOC_Os01g63240.1, LOC_Os03g21840.1, LOC_Os04g29920.1, LOC_Os04g57420.1	PF02453 PF02453 PF02453 PF02453	PTHR10994,PTHR10994:SF76 PTHR10994,PTHR10994:SF67 PTHR10994,PTHR10994:SF65 PTHR10994,PTHR10994:SF77	KOG1792 KOG1792 KOG1792				113819 96839	e_gw1.47.278.1,e_gw1.18.715.1	Reticulon (1 of 5),Reticulon (1 of 5)	15419249 15410868	113819 96839	113819 96839	PF02453 PF02453	PTHR10994 PTHR10994	KOG1792 KOG1792				Pp3c12_4500V3.1 Pp3c13_21070V3.1 Pp3c13_21220V3.1 Pp3c3_26340V3.1 Pp3c3_26400V3.1 Pp3c4_16380V3.1	Pp3c12_4500J4.1, Pp3c12_4500, Phpat.012G014600, Pp1s246_60V6, Phypa_146650 Pp3c13_21070J5.1, Pp3c13_21070, Phpat.013G072200, Phypa_227463, Pp1s421_1V6 Pp3c13_21220J5.1, Pp3c13_21220, Pp1s37_13V6, Phpat.013G072400, Phypa_161887 Pp3c3_26340J4.1, Pp3c3_26340, Pp1s351_49V6, Phypa_151993, Phpat.003G103800 Pp3c3_26400J5.1, Pp3c3_26400, Pp1s351_44V6, Phpat.003G104000, Phypa_199069 Pp1s13_291V6.2, Pp1s13_291V6.1, Pp1s13_291V6.3, Pp3c4_16380V1.1, Pp3c4_16380E2.1, Pp3c4_16380, Phypa_115357, Phpat.004G060700, Pp1s13_291V6	RETICULON-LIKE PROTEIN B10-RELATED (1 of 6),RETICULON-LIKE PROTEIN B10-RELATED (1 of 6),RETICULON-LIKE PROTEIN B10-RELATED (1 of 6),RETICULON-LIKE PROTEIN B10-RELATED (1 of 6),RETICULON-LIKE PROTEIN B10-RELATED (1 of 6),RETICULON-LIKE PROTEIN B10-RELATED (1 of 6)	32973657 32930671 32931342 32940795 32943958 32922518	Pp3c12_4500 Pp3c13_21070 Pp3c13_21220 Pp3c3_26340 Pp3c3_26400 Pp3c4_16380	Pp3c12_4500V3.1.p Pp3c13_21070V3.1.p Pp3c13_21220V3.1.p Pp3c3_26340V3.1.p Pp3c3_26400V3.1.p Pp3c4_16380V3.1.p	PF02453 PF02453 PF02453 PF02453 PF02453 PF02453	PTHR10994,PTHR10994:SF77 PTHR10994,PTHR10994:SF77 PTHR10994,PTHR10994:SF77 PTHR10994,PTHR10994:SF77 PTHR10994,PTHR10994:SF77 PTHR10994,PTHR10994:SF77	KOG1792 KOG1792 KOG1792 KOG1792 KOG1792 KOG1792				Mapoly0035s0106.1	Reticulon (1 of 1)	33026189	Mapoly0035s0106	Mapoly0035s0106.1.p	PF02453	PTHR10994	KOG1792
Ceric.02G059800.2.p	Ceric.02G059800.2	Reticulon			PAC:50584361	Ceric.02G059800	PF02453	PTHR10994		KOG1792
Ceric.02G059800.3.p	Ceric.02G059800.3	Reticulon			PAC:50584360	Ceric.02G059800	PF02453	PTHR10994		KOG1792
Ceric.02G059800.4.p	Ceric.02G059800.4	Reticulon			PAC:50584359	Ceric.02G059800	PF02453	PTHR10994		KOG1792
Ceric.02G059800.5.p	Ceric.02G059800.5	Reticulon			PAC:50584362	Ceric.02G059800	PF02453	PTHR10994		KOG1792
Ceric.02G059900.1.p	Ceric.02G059900.1			-	PAC:50586047	Ceric.02G059900							AT2G44060.1		Late embryogenesis abundant protein, group 2	19640193	AT2G44060	AT2G44060.1	PF03168	PTHR31459,PTHR31459:SF2					LOC_Os03g62620.4, LOC_Os07g17120.1	late embryogenesis abundant protein, putative, expressed,late embryogenesis abundant protein, putative, expressed	33129907 33115902	LOC_Os03g62620, LOC_Os07g17120	LOC_Os03g62620.4, LOC_Os07g17120.1	PF03168 PF03168	PTHR31459,PTHR31459:SF2 PTHR31459,PTHR31459:SF5					437238	estExt_fgenesh2_pg.C_00093	Late embryogenesis abundant protein (LEA_2) (1 of 15)	15416660	437238	437238	PF03168	PTHR31459,PTHR31459:SF2					Pp3c23_18440V3.1 Pp3c24_14840V3.1	Pp1s49_242V6.4, Pp3c23_18440V1.1, Pp1s49_242V6.3, Pp3c23_18440P2.5, Pp1s49_242V6.1, Pp1s49_242V6.2, Pp3c23_18440P2.1, Pp1s49_242V6.5, Pp3c23_18440, Phypa_105813, Pp1s49_242V6, Phpat.023G066100 Pp3c24_14840J5.1, Pp3c24_14840, Phypa_192349, Pp1s178_11V6, Phpat.024G054400	Late embryogenesis abundant protein (LEA_2) (1 of 27),Late embryogenesis abundant protein (LEA_2) (1 of 27)	32950610 32910550	Pp3c23_18440 Pp3c24_14840	Pp3c23_18440V3.1.p Pp3c24_14840V3.1.p	PF03168 PF03168	PTHR31459,PTHR31459:SF2 PTHR31459,PTHR31459:SF2					Mapoly0002s0220.1	Late embryogenesis abundant protein (LEA_2) (1 of 14)	33023663	Mapoly0002s0220	Mapoly0002s0220.1.p	PF03168	PTHR31459,PTHR31459:SF2
Ceric.02G060000.1.p	Ceric.02G060000.1	Protein of unknown function, DUF547 (DUF547) // Leucine-zipper of ternary complex factor MIP1 (Lzipper-MIP1)	PF14389:Leucine-zipper of ternary complex factor MIP1|PF04784:Protein of unknown function, DUF547	-	PAC:50584416	Ceric.02G060000	PF04784 PF14389	PTHR23054 PTHR23054:SF10					AT1G16750.1 AT3G13000.2		Protein of unknown function, DUF547,Protein of unknown function, DUF547	19655788 19661101	AT1G16750 AT3G13000	AT1G16750.1 AT3G13000.2	PF14389,PF04784 PF14389,PF04784	PTHR23054,PTHR23054:SF30 PTHR23054,PTHR23054:SF30					LOC_Os02g05900.1, LOC_Os06g47770.1, LOC_Os06g49060.1	ternary complex factor MIP1, putative, expressed,expressed protein,ternary complex factor MIP1, putative, expressed	33138783 33146394 33147305	LOC_Os02g05900, LOC_Os06g47770, LOC_Os06g49060	LOC_Os02g05900.1, LOC_Os06g47770.1, LOC_Os06g49060.1	PF04784 PF14389,PF04784 PF14389,PF04784	PTHR23054,PTHR23054:SF24 PTHR23054,PTHR23054:SF24 PTHR23054,PTHR23054:SF30					121495 404366 79158	e_gw1.65.257.1,fgenesh2_pg.C_scaffold_2000354,e_gw1.2.1261.1	Protein of unknown function, DUF547 (DUF547) // Leucine-zipper of ternary complex factor MIP1 (Lzipper-MIP1) (1 of 3),,Protein of unknown function, DUF547 (DUF547) (1 of 6)	15417732 15409465 15422084	121495 404366 79158	121495 404366 79158	PF14389,PF04784 PF04784	PTHR23054,PTHR23054:SF10 PTHR23054,PTHR23054:SF10					Pp3c13_8290V3.1 Pp3c14_19350V3.1 Pp3c26_11890V3.1 Pp3c3_3580V3.1	Pp3c13_8290J5.1, Pp3c13_8290, Pp1s52_122V6, Phypa_75309 Pp3c14_19350J3.1, Pp3c14_19350V1.1, Pp3c14_19350 Pp3c26_11890J5.1, Pp3c26_11890, Pp1s6_285V6 Pp1s1_567V6.1, Pp3c3_3580V1.1, Pp3c3_3580P2.1, Pp3c3_3580P2.2, Pp3c3_3580, Phypa_111117, Pp1s1_567V6	Protein of unknown function, DUF547 (DUF547) // Leucine-zipper of ternary complex factor MIP1 (Lzipper-MIP1) (1 of 10),,Protein of unknown function, DUF547 (DUF547) // Leucine-zipper of ternary complex factor MIP1 (Lzipper-MIP1) (1 of 10),Protein of unknown function, DUF547 (DUF547) // Leucine-zipper of ternary complex factor MIP1 (Lzipper-MIP1) (1 of 10)	32930499 32961009 32917587 32940971	Pp3c13_8290 Pp3c14_19350 Pp3c26_11890 Pp3c3_3580	Pp3c13_8290V3.1.p Pp3c14_19350V3.1.p Pp3c26_11890V3.1.p Pp3c3_3580V3.1.p	PF14389,PF04784 PF14389,PF04784 PF14389,PF04784	PTHR23054,PTHR23054:SF10 PTHR23054,PTHR23054:SF10 PTHR23054,PTHR23054:SF10 PTHR23054,PTHR23054:SF10					Mapoly0019s0124.1	Protein of unknown function, DUF547 (DUF547) // Leucine-zipper of ternary complex factor MIP1 (Lzipper-MIP1) (1 of 3)	33011136	Mapoly0019s0124	Mapoly0019s0124.1.p	PF14389,PF04784	PTHR23054,PTHR23054:SF10
Ceric.02G060000.2.p	Ceric.02G060000.2	Protein of unknown function, DUF547 (DUF547) // Leucine-zipper of ternary complex factor MIP1 (Lzipper-MIP1)			PAC:50584419	Ceric.02G060000	PF04784 PF14389	PTHR23054 PTHR23054:SF10
Ceric.02G060000.3.p	Ceric.02G060000.3	Protein of unknown function, DUF547 (DUF547) // Leucine-zipper of ternary complex factor MIP1 (Lzipper-MIP1)			PAC:50584417	Ceric.02G060000	PF04784 PF14389	PTHR23054 PTHR23054:SF10
Ceric.02G060000.4.p	Ceric.02G060000.4	Protein of unknown function, DUF547 (DUF547) // Leucine-zipper of ternary complex factor MIP1 (Lzipper-MIP1)			PAC:50584418	Ceric.02G060000	PF04784 PF14389	PTHR23054 PTHR23054:SF10
Ceric.02G060100.1.p	Ceric.02G060100.1			-	PAC:50584069	Ceric.02G060100
Ceric.02G060200.1.p	Ceric.02G060200.1	LOB DOMAIN-CONTAINING PROTEIN 13	|Q8L5T5|LBD15_ARATH LOB domain-containing protein 15 OS=Arabidopsis thaliana OX=3702 GN=LBD15 PE=1 SV=2 && PF03195:Lateral organ boundaries (LOB) domain	-	PAC:50584080	Ceric.02G060200	PF03195	PTHR31301 PTHR31301:SF28
Ceric.02G060300.1.p	Ceric.02G060300.1	ZINC FINGER FYVE DOMAIN CONTAINING PROTEIN // SUBFAMILY NOT NAMED	|Q9LZS7|GDL71_ARATH GDSL esterase/lipase At5g03610 OS=Arabidopsis thaliana OX=3702 GN=At5g03610 PE=2 SV=1 && PF00657:GDSL-like Lipase/Acylhydrolase	Lipase_GDSL	PAC:50584205	Ceric.02G060300		PTHR22835 PTHR22835:SF216
Ceric.02G060400.1.p	Ceric.02G060400.1	Chlorogenate--glucarate O-hydroxycinnamoyltransferase	|Q9LZS7|GDL71_ARATH GDSL esterase/lipase At5g03610 OS=Arabidopsis thaliana OX=3702 GN=At5g03610 PE=2 SV=1 && PF00657:GDSL-like Lipase/Acylhydrolase	Lipase_GDSL	PAC:50586079	Ceric.02G060400		PTHR22835 PTHR22835:SF216	EC:2.3.1.98
Ceric.02G060500.1.p	Ceric.02G060500.1	Predicted Yippee-type zinc-binding protein	|Q9T096|YIPL6_ARATH Protein yippee-like At4g27745 OS=Arabidopsis thaliana OX=3702 GN=At4g27745 PE=3 SV=2 && PF03226:Yippee zinc-binding/DNA-binding /Mis18, centromere assembly	-	PAC:50585754	Ceric.02G060500	PF03226	PTHR13848 PTHR13848:SF9		KOG3399																										93606	e_gw1.14.973.1	Predicted Yippee-type zinc-binding protein (1 of 5)	15422719	93606	93606	PF03226	PTHR13848,PTHR13848:SF9	KOG3399				Pp3c16_6990V3.1	Pp3c16_6990J4.1, Pp3c16_6990, Phpat.016G027100, Pp1s194_5V6, Phypa_193074	Predicted Yippee-type zinc-binding protein (1 of 5)	32984703	Pp3c16_6990	Pp3c16_6990V3.1.p	PF03226	PTHR13848,PTHR13848:SF9	KOG3399
Ceric.02G060500.2.p	Ceric.02G060500.2	Predicted Yippee-type zinc-binding protein			PAC:50585755	Ceric.02G060500	PF03226	PTHR13848 PTHR13848:SF9		KOG3399
Ceric.02G060600.1.p	Ceric.02G060600.1			-	PAC:50584652	Ceric.02G060600		PTHR23304
Ceric.02G060700.1.p	Ceric.02G060700.1			-	PAC:50586087	Ceric.02G060700
Ceric.02G060800.1.p	Ceric.02G060800.1	Isopentenyl-diphosphate Delta-isomerase / Methylbutenylpyrophosphate isomerase	|Q8L831|NUDT3_ARATH Nudix hydrolase 3 OS=Arabidopsis thaliana OX=3702 GN=NUDT3 PE=1 SV=1 && PF00293:NUDIX domain	NUDIX	PAC:50585877	Ceric.02G060800	PF00293	PTHR23422 PTHR23422:SF9	EC:5.3.3.2			GO:0016787
Ceric.02G060900.1.p	Ceric.02G060900.1	METALLOPROTEASE // SUBFAMILY NOT NAMED	|P29677|MPPA_SOLTU Mitochondrial-processing peptidase subunit alpha OS=Solanum tuberosum OX=4113 GN=MPP PE=1 SV=1 && PF05193:Peptidase M16 inactive domain|PF00675:Insulinase (Peptidase family M16)	-	PAC:50585269	Ceric.02G060900	PF00675 PF05193	PTHR11851 PTHR11851:SF145	EC:1.10.2.2 EC:3.4.24.64	KOG2067
Ceric.02G060900.2.p	Ceric.02G060900.2	METALLOPROTEASE // SUBFAMILY NOT NAMED			PAC:50585271	Ceric.02G060900	PF00675 PF05193	PTHR11851 PTHR11851:SF145	EC:1.10.2.2 EC:3.4.24.64	KOG2067
Ceric.02G060900.3.p	Ceric.02G060900.3	METALLOPROTEASE // SUBFAMILY NOT NAMED			PAC:50585272	Ceric.02G060900	PF00675	PTHR11851 PTHR11851:SF145	EC:1.10.2.2 EC:3.4.24.64	KOG2067
Ceric.02G060900.4.p	Ceric.02G060900.4	METALLOPROTEASE // SUBFAMILY NOT NAMED			PAC:50585270	Ceric.02G060900	PF00675 PF05193	PTHR11851 PTHR11851:SF145	EC:1.10.2.2 EC:3.4.24.64	KOG2067
Ceric.02G061000.1.p	Ceric.02G061000.1			-	PAC:50584550	Ceric.02G061000		PTHR36363 PTHR36363:SF1					AT3G18800.1			19664158	AT3G18800	AT3G18800.1		PTHR36363					LOC_Os04g59050.1	expressed protein	33107782	LOC_Os04g59050	LOC_Os04g59050.1		PTHR36363					113732 84664	e_gw1.47.294.1,e_gw1.6.459.1	,	15418517 15418651	113732 84664	113732 84664		PTHR36363 PTHR36363																	Mapoly0012s0135.1		33017712	Mapoly0012s0135	Mapoly0012s0135.1.p		PTHR36363
Ceric.02G061000.2.p	Ceric.02G061000.2				PAC:50584551	Ceric.02G061000		PTHR36363 PTHR36363:SF1
Ceric.02G061000.3.p	Ceric.02G061000.3				PAC:50584552	Ceric.02G061000		PTHR36363
Ceric.02G061100.1.p	Ceric.02G061100.1	Triacylglycerol lipase / Triglyceride lipase	|Q9FFC6|GDL78_ARATH GDSL esterase/lipase At5g22810 OS=Arabidopsis thaliana OX=3702 GN=At5g22810 PE=3 SV=3 && PF00657:GDSL-like Lipase/Acylhydrolase	Lipase_GDSL	PAC:50584864	Ceric.02G061100	PF00657	PTHR22835	EC:3.1.1.3			GO:0016788
Ceric.02G061200.1.p	Ceric.02G061200.1	F-type H+-transporting ATPase subunit g (ATPeFG, ATP5L, ATP20)	PF04718:Mitochondrial ATP synthase g subunit	-	PAC:50584749	Ceric.02G061200	PF04718	PTHR12386 PTHR12386:SF14			K02140	GO:0000276 GO:0015078 GO:0015986	AT2G19680.1 AT4G26210.1 AT4G29480.1		Mitochondrial ATP synthase subunit G protein,Mitochondrial ATP synthase subunit G protein,Mitochondrial ATP synthase subunit G protein	19640436 19645937 19645046	AT2G19680 AT4G26210 AT4G29480	AT2G19680.1 AT4G26210.1 AT4G29480.1	PF04718 PF04718 PF04718	PTHR12386,PTHR12386:SF14 PTHR12386,PTHR12386:SF14 PTHR12386,PTHR12386:SF14	KOG4103		K02140 K02140 K02140	GO:0015986,GO:0015078,GO:0000276 GO:0015986,GO:0015078,GO:0000276 GO:0015986,GO:0015078,GO:0000276	LOC_Os01g41610.2, LOC_Os01g52200.1, LOC_Os05g45740.2	mitochondrial ATP synthase g subunit family protein, putative, expressed,mitochondrial ATP synthase g subunit family protein, putative, expressed,mitochondrial ATP synthase g subunit family protein, putative, expressed	33120469 33120825 33157268	LOC_Os01g41610, LOC_Os01g52200, LOC_Os05g45740	LOC_Os01g41610.2, LOC_Os01g52200.1, LOC_Os05g45740.2	PF04718 PF04718 PF04718	PTHR12386,PTHR12386:SF15 PTHR12386,PTHR12386:SF15 PTHR12386,PTHR12386:SF15			K02140 K02140	GO:0015986,GO:0015078,GO:0000276 GO:0015986,GO:0015078,GO:0000276 GO:0015986,GO:0015078,GO:0000276	181796	estExt_Genewise1Plus.C_680149	F-type H+-transporting ATPase subunit g (ATPeFG, ATP5L, ATP20) (1 of 1)	15418558	181796	181796	PF04718	PTHR12386,PTHR12386:SF15			K02140	GO:0015986,GO:0015078,GO:0000276	Pp3c17_14360V3.1 Pp3c7_10V3.1	Pp3c17_14360J5.1, Pp3c17_14360, Phpat.017G051300 Pp3c7_10V1.1, Pp3c7_10P2.1, Pp1s130_298V6.1, Pp3c7_10, Phypa_216581, Phpat.007G000100, Pp1s130_298V6	F-type H+transporting ATPase subunit g (ATPeFG, ATP5L, ATP20) (1 of 2),F-type H+transporting ATPase subunit g (ATPeFG, ATP5L, ATP20) (1 of 2)	32906792 32924195	Pp3c17_14360 Pp3c7_10	Pp3c17_14360V3.1.p Pp3c7_10V3.1.p	PF04718 PF04718	PTHR12386,PTHR12386:SF15 PTHR12386,PTHR12386:SF15	KOG4103		K02140 K02140	GO:0015986,GO:0015078,GO:0000276 GO:0015986,GO:0015078,GO:0000276	Mapoly0078s0023.1	F-type H+-transporting ATPase subunit g (ATPeFG, ATP5L, ATP20) (1 of 1)	33010725	Mapoly0078s0023	Mapoly0078s0023.1.p	PF04718	PTHR12386,PTHR12386:SF14			K02140	GO:0015986,GO:0015078,GO:0000276
Ceric.02G061300.1.p	Ceric.02G061300.1	2-acylglycerol O-acyltransferase 2 (MOGAT2, MGAT2)	|K7K424|DAT2D_SOYBN Diacylglycerol O-acyltransferase 2D OS=Glycine max OX=3847 GN=DGAT2D PE=1 SV=1 && PF03982:Diacylglycerol acyltransferase	-	PAC:50584031	Ceric.02G061300	PF03982	PTHR12317 PTHR12317:SF32	EC:2.3.1.20	KOG0831	K14457	GO:0016747	AT3G51520.1		diacylglycerol acyltransferase family	19663784	AT3G51520	AT3G51520.1	PF03982	PTHR12317,PTHR12317:SF32	KOG0831	2.3.1.20	K14457	GO:0016747	LOC_Os02g48350.1, LOC_Os06g22080.1	diacylglycerol O-acyltransferase, putative, expressed,diacylglycerol O-acyltransferase, putative, expressed	33138713 33145808	LOC_Os02g48350, LOC_Os06g22080	LOC_Os02g48350.1, LOC_Os06g22080.1	PF03982 PF03982	PTHR12317,PTHR12317:SF22 PTHR12317,PTHR12317:SF22	KOG0831 KOG0831	2.3.1.20 2.3.1.20	K14457 K14457	GO:0016747 GO:0016747	96204	e_gw1.18.679.1	2-acylglycerol O-acyltransferase 2 (MOGAT2, MGAT2) (1 of 1)	15406111	96204	96204	PF03982	PTHR12317,PTHR12317:SF32	KOG0831	2.3.1.20	K14457	GO:0016747	Pp3c14_20110V3.1 Pp3c22_20760V3.1	Pp3c14_20110P2.2, Pp1s34_165V6.1, Pp3c14_20110P2.1, Pp3c14_20110V1.1, Pp3c14_20110, Pp1s34_165V6, Phpat.014G077300, Phypa_206556 Pp3c22_20760J4.1, Pp3c22_20760, Phpat.022G071500, Phypa_145230, Pp1s225_87V6	PROTEIN DGAT-2 (1 of 2),PROTEIN DGAT-2 (1 of 2)	32961980 32902912	Pp3c14_20110 Pp3c22_20760	Pp3c14_20110V3.1.p Pp3c22_20760V3.1.p	PF03982 PF03982	PTHR12317,PTHR12317:SF32 PTHR12317,PTHR12317:SF32	KOG0831 KOG0831	2.3.1.20 2.3.1.20	K14457 K14457	GO:0016747 GO:0016747	Mapoly0022s0098.1	2-acylglycerol O-acyltransferase 2 (MOGAT2, MGAT2) (1 of 1)	33010867	Mapoly0022s0098	Mapoly0022s0098.1.p	PF03982	PTHR12317,PTHR12317:SF32	KOG0831	2.3.1.20	K14457	GO:0016747
Ceric.02G061300.2.p	Ceric.02G061300.2	2-acylglycerol O-acyltransferase 2 (MOGAT2, MGAT2)			PAC:50584032	Ceric.02G061300	PF03982	PTHR12317 PTHR12317:SF32	EC:2.3.1.20	KOG0831	K14457	GO:0016747
Ceric.02G061300.3.p	Ceric.02G061300.3	2-acylglycerol O-acyltransferase 2 (MOGAT2, MGAT2)			PAC:50584033	Ceric.02G061300	PF03982	PTHR12317 PTHR12317:SF32	EC:2.3.1.20	KOG0831	K14457	GO:0016747
Ceric.02G061400.1.p	Ceric.02G061400.1	feruloyl-CoA ortho-hydroxylase (F6H1)	|Q9C899|F6H2_ARATH Feruloyl CoA ortho-hydroxylase 2 OS=Arabidopsis thaliana OX=3702 GN=F6'H2 PE=1 SV=1 && PF03171:2OG-Fe(II) oxygenase superfamily|PF14226:non-haem dioxygenase in morphine synthesis N-terminal	2OG-FeII_Oxy	PAC:50584112	Ceric.02G061400	PF03171 PF14226	PTHR10209		KOG0143	K06892	GO:0016491 GO:0055114	AT4G10490.1 AT4G10500.1 AT5G24530.1	DMR6	2-oxoglutarate (2OG) and Fe(II)-dependent oxygenase superfamily protein,2-oxoglutarate (2OG) and Fe(II)-dependent oxygenase superfamily protein,2-oxoglutarate (2OG) and Fe(II)-dependent oxygenase superfamily protein	19645958 19648226 19666406	AT4G10490 AT4G10500 AT5G24530	AT4G10490.1 AT4G10500.1 AT5G24530.1	PF14226,PF03171 PF14226,PF03171 PF14226,PF03171	PTHR10209,PTHR10209:SF196 PTHR10209,PTHR10209:SF196 PTHR10209,PTHR10209:SF111	KOG0143 KOG0143 KOG0143	1.14.11.9 1.14.11.9 1.14.11.9		GO:0055114,GO:0016491 GO:0055114,GO:0016491 GO:0055114,GO:0016491	LOC_Os03g03034.1, LOC_Os04g49194.1, LOC_Os04g49210.1, LOC_Os10g39140.1	flavonol synthase/flavanone 3-hydroxylase, putative, expressed,naringenin,2-oxoglutarate 3-dioxygenase, putative, expressed,naringenin,2-oxoglutarate 3-dioxygenase, putative, expressed,flavonol synthase/flavanone 3-hydroxylase, putative, expressed	33131598 33111778 33109784 33099183	LOC_Os03g03034, LOC_Os04g49194, LOC_Os04g49210, LOC_Os10g39140	LOC_Os03g03034.1, LOC_Os04g49194.1, LOC_Os04g49210.1, LOC_Os10g39140.1	PF14226,PF03171 PF14226,PF03171 PF14226,PF03171 PF14226,PF03171	PTHR10209,PTHR10209:SF222 PTHR10209,PTHR10209:SF192 PTHR10209,PTHR10209:SF196 PTHR10209,PTHR10209:SF222	KOG0143 KOG0143 KOG0143 KOG0143	1.14.11.9 1.14.11.9 1.14.11.9 1.14.11.9		GO:0055114,GO:0016491 GO:0055114,GO:0016491 GO:0055114,GO:0016491 GO:0055114,GO:0016491	167760 167765 17679 229355 229621 37413 414516 439368 85121	estExt_Genewise1Plus.C_60668,estExt_Genewise1Plus.C_60673,gw1.10.296.1,fgenesh1_kg.C_scaffold_87000017,fgenesh1_kg.C_scaffold_119000013,gw1.2.909.1,fgenesh2_pg.C_scaffold_24000036,estExt_fgenesh2_pg.C_60346,e_gw1.6.1198.1	Flavanone 3-dioxygenase / Naringenin,2-oxoglutarate:oxygen oxidoreductase (3-hydroxylating) (1 of 23),Flavanone 3-dioxygenase / Naringenin,2-oxoglutarate:oxygen oxidoreductase (3-hydroxylating) (1 of 23),DOWNY MILDEW RESISTANCE 6 PROTEIN / OXIDOREDUCTASE (1 of 4),Flavanone 3-dioxygenase / Naringenin,2-oxoglutarate:oxygen oxidoreductase (3-hydroxylating) (1 of 23),DOWNY MILDEW RESISTANCE 6 PROTEIN / OXIDOREDUCTASE (1 of 4),DOWNY MILDEW RESISTANCE 6 PROTEIN / OXIDOREDUCTASE (1 of 4),DOWNY MILDEW RESISTANCE 6 PROTEIN / OXIDOREDUCTASE (1 of 4),Flavanone 3-dioxygenase / Naringenin,2-oxoglutarate:oxygen oxidoreductase (3-hydroxylating) (1 of 23),Flavanone 3-dioxygenase / Naringenin,2-oxoglutarate:oxygen oxidoreductase (3-hydroxylating) (1 of 23)	15421508 15421517 15421586 15409893 15412120 15412107 15418071 15423272 15417662	167760 167765 17679 229355 229621 37413 414516 439368 85121	167760 167765 17679 229355 229621 37413 414516 439368 85121	PF14226,PF03171 PF03171,PF14226 PF14226 PF03171 PF03171 PF14226 PF14226 PF03171,PF14226 PF03171,PF14226	PTHR10209 PTHR10209 PTHR10209,PTHR10209:SF111 PTHR10209 PTHR10209,PTHR10209:SF111 PTHR10209,PTHR10209:SF111 PTHR10209,PTHR10209:SF111 PTHR10209 PTHR10209	KOG0143 KOG0143 KOG0143 KOG0143 KOG0143 KOG0143	1.14.11.9 1.14.11.9 1.14.11.9 1.14.11.9 1.14.11.9 1.14.11.9 1.14.11.9 1.14.11.9 1.14.11.9		GO:0055114,GO:0016491 GO:0055114,GO:0016491 GO:0055114,GO:0016491 GO:0055114,GO:0016491 GO:0055114,GO:0016491 GO:0055114,GO:0016491													Mapoly0019s0012.1	Flavanone 3-dioxygenase / Naringenin,2-oxoglutarate:oxygen oxidoreductase (3-hydroxylating) (1 of 13)	33011179	Mapoly0019s0012	Mapoly0019s0012.1.p	PF14226,PF03171	PTHR10209	KOG0143	1.14.11.9		GO:0055114,GO:0016491
Ceric.02G061400.2.p	Ceric.02G061400.2	feruloyl-CoA ortho-hydroxylase (F6H1)			PAC:50584113	Ceric.02G061400	PF03171	PTHR10209		KOG0143		GO:0016491 GO:0055114
Ceric.02G061400.3.p	Ceric.02G061400.3	feruloyl-CoA ortho-hydroxylase (F6H1)			PAC:50584114	Ceric.02G061400	PF03171	PTHR10209	EC:1.14.11.9			GO:0016491 GO:0055114
Ceric.02G061500.1.p	Ceric.02G061500.1			-	PAC:50586239	Ceric.02G061500
Ceric.02G061500.2.p	Ceric.02G061500.2				PAC:50586240	Ceric.02G061500
Ceric.02G061500.3.p	Ceric.02G061500.3				PAC:50586241	Ceric.02G061500
Ceric.02G061600.1.p	Ceric.02G061600.1	GB|AAF04428.1		-	PAC:50584866	Ceric.02G061600		PTHR33513 PTHR33513:SF4
Ceric.02G061700.1.p	Ceric.02G061700.1	TRANSLATION ELONGATION FACTOR EF-1 ALPHA	|Q0WL81|RNL_ARATH tRNA ligase 1 OS=Arabidopsis thaliana OX=3702 GN=RNL PE=1 SV=1 && -	-	PAC:50586033	Ceric.02G061700	PF08302	PTHR35460				GO:0003972 GO:0005524 GO:0006388																								186974	estExt_Genewise1Plus.C_1400093	TRANSLATION ELONGATION FACTOR EF-1 ALPHA (1 of 1)	15412362	186974	186974		PTHR35460,PTHR35460:SF1					Pp3c27_2850V3.1	Pp3c27_2850V1.1, Pp1s54_220V6.2, Pp3c27_2850E2.1, Pp3c27_2850, Pp1s54_220V6, Phypa_11802, Phypa_125536, Phpat.027G012100	TRANSLATION ELONGATION FACTOR EF-1 ALPHA (1 of 1)	32951979	Pp3c27_2850	Pp3c27_2850V3.1.p	PF08302	PTHR35460,PTHR35460:SF1				GO:0006388,GO:0005524,GO:0003972	Mapoly0005s0012.1	TRANSLATION ELONGATION FACTOR EF-1 ALPHA (1 of 1)	33003204	Mapoly0005s0012	Mapoly0005s0012.1.p	PF08302	PTHR35460,PTHR35460:SF1				GO:0006388,GO:0005524,GO:0003972
Ceric.02G061700.2.p	Ceric.02G061700.2	TRANSLATION ELONGATION FACTOR EF-1 ALPHA			PAC:50586034	Ceric.02G061700	PF08302	PTHR35460 PTHR35460:SF1				GO:0003972 GO:0005524 GO:0006388
Ceric.02G061700.3.p	Ceric.02G061700.3	TRANSLATION ELONGATION FACTOR EF-1 ALPHA			PAC:50586035	Ceric.02G061700	PF08302	PTHR35460 PTHR35460:SF1				GO:0003972 GO:0005524 GO:0006388
Ceric.02G061700.4.p	Ceric.02G061700.4	TRANSLATION ELONGATION FACTOR EF-1 ALPHA			PAC:50586036	Ceric.02G061700	PF08302	PTHR35460 PTHR35460:SF1				GO:0003972 GO:0005524 GO:0006388
Ceric.02G061700.5.p	Ceric.02G061700.5	TRANSLATION ELONGATION FACTOR EF-1 ALPHA			PAC:50586037	Ceric.02G061700	PF08302	PTHR35460 PTHR35460:SF1				GO:0003972 GO:0005524 GO:0006388
Ceric.02G061700.6.p	Ceric.02G061700.6	TRANSLATION ELONGATION FACTOR EF-1 ALPHA			PAC:50586038	Ceric.02G061700	PF08302	PTHR35460 PTHR35460:SF1				GO:0003972 GO:0005524 GO:0006388
Ceric.02G061700.7.p	Ceric.02G061700.7	TRANSLATION ELONGATION FACTOR EF-1 ALPHA			PAC:50586039	Ceric.02G061700	PF08302	PTHR35460				GO:0003972 GO:0005524 GO:0006388
Ceric.02G061800.1.p	Ceric.02G061800.1	RING ZINC FINGER PROTEIN // E3 UBIQUITIN-PROTEIN LIGASE CIP8	|Q8LPN7|RNG1L_ARATH E3 ubiquitin-protein ligase RING1-like OS=Arabidopsis thaliana OX=3702 GN=At3g19950 PE=1 SV=1 && PF13639:Ring finger domain|PF14369:zinc-ribbon	-	PAC:50583955	Ceric.02G061800	PF13639 PF14369	PTHR22763 PTHR22763:SF5	EC:6.3.2.19	KOG1493		GO:0005515 GO:0008270	AT1G55530.1 AT3G13430.1 AT3G19950.1 AT4G26400.2 AT5G56340.1	ATCRT1	RING/U-box superfamily protein,RING/U-box superfamily protein,RING/U-box superfamily protein,RING/U-box superfamily protein,RING/U-box superfamily protein	19650164 19664894 19660322 19644709 19673231	AT1G55530 AT3G13430 AT3G19950 AT4G26400 AT5G56340	AT1G55530.1 AT3G13430.1 AT3G19950.1 AT4G26400.2 AT5G56340.1	PF14369,PF13639 PF14369,PF13639 PF14369,PF13639 PF14369,PF13639 PF14369,PF13639	PTHR22763,PTHR22763:SF59 PTHR22763,PTHR22763:SF59 PTHR22763,PTHR22763:SF5 PTHR22763,PTHR22763:SF59 PTHR22763,PTHR22763:SF59		6.3.2.19 6.3.2.19 6.3.2.19 6.3.2.19 6.3.2.19	K11982 K11982 K11982 K11982	GO:0008270,GO:0005515 GO:0008270,GO:0005515 GO:0008270,GO:0005515 GO:0008270,GO:0005515 GO:0008270,GO:0005515	LOC_Os03g20870.1, LOC_Os03g59760.1, LOC_Os05g40980.1, LOC_Os06g01200.1, LOC_Os10g34590.1	zinc finger, C3HC4 type domain containing protein, expressed,RING finger protein 126, putative, expressed,zinc finger, C3HC4 type domain containing protein, expressed,zinc finger, C3HC4 type domain containing protein, expressed,zinc finger, C3HC4 type domain containing protein, expressed	33130089 33128852 33155493 33145593 33099739	LOC_Os03g20870, LOC_Os03g59760, LOC_Os05g40980, LOC_Os06g01200, LOC_Os10g34590	LOC_Os03g20870.1, LOC_Os03g59760.1, LOC_Os05g40980.1, LOC_Os06g01200.1, LOC_Os10g34590.1	PF14369,PF13639 PF14369,PF13639 PF14369,PF13639 PF13639,PF14369 PF14369,PF13639	PTHR22763,PTHR22763:SF41 PTHR22763,PTHR22763:SF86 PTHR22763,PTHR22763:SF28 PTHR22763,PTHR22763:SF5 PTHR22763,PTHR22763:SF73	KOG1493	6.3.2.19 6.3.2.19 6.3.2.19 6.3.2.19 6.3.2.19	K11982 K11982 K11982 K11982	GO:0008270,GO:0005515 GO:0008270,GO:0005515 GO:0008270,GO:0005515 GO:0008270,GO:0005515 GO:0008270,GO:0005515	18755	gw1.105.45.1	E3 ubiquitin-protein ligase RNF115/126 [EC:6.3.2.19] (RNF115_126) (1 of 2)	15402948	18755	18755	PF13639	PTHR22763,PTHR22763:SF5		6.3.2.19	K11982	GO:0008270,GO:0005515	Pp3c13_19370V3.1 Pp3c13_21890V3.1 Pp3c3_13100V3.1	Pp3c13_19370J4.1, Pp3c13_19370, Phypa_169900, Pp1s223_128V6, Phpat.013G063900 Pp3c13_21890J4.1, Pp3c13_21890, Pp1s37_80V6, Phpat.013G075500, Phypa_28971 Pp3c3_13100J4.1, Pp3c3_13100, Phypa_19276, Pp1s161_109V6, Phpat.003G049500	E3 ubiquitin-protein ligase RNF115/126 [EC:6.3.2.19] (RNF115_126) (1 of 1),RING ZINC FINGER PROTEIN // SUBFAMILY NOT NAMED (1 of 3),RING ZINC FINGER PROTEIN // SUBFAMILY NOT NAMED (1 of 3)	32931234 32931735 32941589	Pp3c13_19370 Pp3c13_21890 Pp3c3_13100	Pp3c13_19370V3.1.p Pp3c13_21890V3.1.p Pp3c3_13100V3.1.p	PF13639,PF14369 PF13639,PF14369 PF14369,PF13639	PTHR22763,PTHR22763:SF28 PTHR22763,PTHR22763:SF28 PTHR22763,PTHR22763:SF28		6.3.2.19 6.3.2.19 6.3.2.19	K11982	GO:0008270,GO:0005515 GO:0008270,GO:0005515 GO:0008270,GO:0005515	Mapoly0111s0022.1	RING ZINC FINGER PROTEIN // SUBFAMILY NOT NAMED (1 of 1)	33009519	Mapoly0111s0022	Mapoly0111s0022.1.p	PF14369,PF13639	PTHR22763,PTHR22763:SF28		6.3.2.19	K11982	GO:0008270,GO:0005515
Ceric.02G061800.2.p	Ceric.02G061800.2	RING ZINC FINGER PROTEIN // E3 UBIQUITIN-PROTEIN LIGASE CIP8			PAC:50583956	Ceric.02G061800	PF13639 PF14369	PTHR22763 PTHR22763:SF5	EC:6.3.2.19	KOG1493		GO:0005515 GO:0008270
Ceric.02G061800.3.p	Ceric.02G061800.3	RING ZINC FINGER PROTEIN // E3 UBIQUITIN-PROTEIN LIGASE CIP8			PAC:50583957	Ceric.02G061800	PF13639	PTHR22763 PTHR22763:SF5	EC:6.3.2.19	KOG1493		GO:0005515 GO:0008270
Ceric.02G061800.4.p	Ceric.02G061800.4	RING ZINC FINGER PROTEIN // E3 UBIQUITIN-PROTEIN LIGASE CIP8			PAC:50583958	Ceric.02G061800	PF13639	PTHR22763 PTHR22763:SF5	EC:6.3.2.19	KOG1493		GO:0005515 GO:0008270
Ceric.02G061900.1.p	Ceric.02G061900.1		PF13966:zinc-binding in reverse transcriptase	-	PAC:50585224	Ceric.02G061900
Ceric.02G061900.2.p	Ceric.02G061900.2				PAC:50585225	Ceric.02G061900
Ceric.02G062000.1.p	Ceric.02G062000.1	Tripeptidyl-peptidase II / Tripeptidyl peptidase // Cucumisin	|Q9ZSP5|AIR3_ARATH Subtilisin-like protease SBT5.3 OS=Arabidopsis thaliana OX=3702 GN=AIR3 PE=2 SV=1 && PF00082:Subtilase family|PF02225:PA domain|PF05922:Peptidase inhibitor I9|PF17766:Fibronectin type-III domain	Peptidase_S8	PAC:50585956	Ceric.02G062000	PF00082 PF02225 PF05922	PTHR10795 PTHR10795:SF3	EC:3.4.21.25			GO:0004252 GO:0006508	AT2G04160.1 AT5G59810.1	AIR3 ATSBT5.4, SBT5.4	Subtilisin-like serine endopeptidase family protein,Subtilase family protein	19643203 19667591	AT2G04160 AT5G59810	AT2G04160.1 AT5G59810.1	PF02225,PF05922,PF00082 PF02225,PF05922,PF00082	PTHR10795,PTHR10795:SF423		3.4.14.10 3.4.14.10		GO:0006508,GO:0004252 GO:0006508,GO:0004252	LOC_Os02g10520.1, LOC_Os06g40700.1, LOC_Os08g23740.1, LOC_Os09g30250.1	OsSub12 - Putative Subtilisin homologue, expressed,OsSub50 - Putative Subtilisin homologue, expressed,OsSub55 - Putative Subtilisin homologue, expressed,OsSub58 - Putative Subtilisin homologue, expressed	33139203 33148028 33104700 33142858	LOC_Os02g10520, LOC_Os06g40700, LOC_Os08g23740, LOC_Os09g30250	LOC_Os02g10520.1, LOC_Os06g40700.1, LOC_Os08g23740.1, LOC_Os09g30250.1	PF05922,PF02225,PF00082 PF05922,PF02225,PF00082 PF02225,PF05922,PF00082 PF05922,PF02225,PF00082	PTHR10795,PTHR10795:SF3 PTHR10795,PTHR10795:SF328 PTHR10795,PTHR10795:SF346 PTHR10795,PTHR10795:SF362		3.4.14.10 3.4.14.10 3.4.14.10 3.4.14.10		GO:0006508,GO:0004252 GO:0006508,GO:0004252 GO:0006508,GO:0004252 GO:0006508,GO:0004252	150329 154795 172478 181997 267609 411167 437460 444992 81842	estExt_Genewise1.C_260435,estExt_Genewise1.C_510166,estExt_Genewise1Plus.C_180286,estExt_Genewise1Plus.C_700041,estExt_fgenesh1_pm.C_210011,fgenesh2_pg.C_scaffold_14000220,estExt_fgenesh2_pg.C_00543,estExt_fgenesh2_pg.C_510005,e_gw1.4.211.1	PROPROTEIN CONVERTASE SUBTILISIN/KEXIN // SUBFAMILY NOT NAMED (1 of 7),PROPROTEIN CONVERTASE SUBTILISIN/KEXIN // SUBFAMILY NOT NAMED (1 of 11),PROPROTEIN CONVERTASE SUBTILISIN/KEXIN // SUBFAMILY NOT NAMED (1 of 11),PROPROTEIN CONVERTASE SUBTILISIN/KEXIN // SUBFAMILY NOT NAMED (1 of 7),Subtilase family (Peptidase_S8) // PA domain (PA) (1 of 1),PROPROTEIN CONVERTASE SUBTILISIN/KEXIN // SUBFAMILY NOT NAMED (1 of 7),PROPROTEIN CONVERTASE SUBTILISIN/KEXIN // SUBFAMILY NOT NAMED (1 of 11),PROPROTEIN CONVERTASE SUBTILISIN/KEXIN // SUBFAMILY NOT NAMED (1 of 7),PROPROTEIN CONVERTASE SUBTILISIN/KEXIN // SUBFAMILY NOT NAMED (1 of 11)	15413207 15405672 15411963 15420093 15412711 15406331 15418277 15420589 15411387	150329 154795 172478 181997 267609 411167 437460 444992 81842	150329 154795 172478 181997 267609 411167 437460 444992 81842	PF05922,PF02225,PF00082 PF05922,PF02225,PF00082 PF05922,PF02225,PF00082 PF02225,PF05922,PF00082 PF02225,PF00082 PF02225,PF05922,PF00082 PF02225,PF05922,PF00082 PF05922,PF00082 PF05922,PF02225,PF00082	PTHR10795,PTHR10795:SF382 PTHR10795,PTHR10795:SF3 PTHR10795,PTHR10795:SF3 PTHR10795,PTHR10795:SF382 PTHR10795,PTHR10795:SF427 PTHR10795,PTHR10795:SF382 PTHR10795,PTHR10795:SF3 PTHR10795,PTHR10795:SF382 PTHR10795,PTHR10795:SF3		3.4.14.10 3.4.21.25 3.4.14.10 3.4.21.25 3.4.14.10 3.4.14.10 3.4.14.10 3.4.21.25 3.4.14.10		GO:0006508,GO:0004252 GO:0006508,GO:0004252 GO:0006508,GO:0004252 GO:0006508,GO:0004252 GO:0006508,GO:0004252 GO:0006508,GO:0004252 GO:0006508,GO:0004252 GO:0006508,GO:0004252 GO:0006508,GO:0004252	Pp3c5_21720V3.1 Pp3c5_21722V3.1	Pp3c5_21720V1.1, Pp3c5_21720P2.2, Pp3c5_21720P2.1 Pp3c5_21722J4.1	PROPROTEIN CONVERTASE SUBTILISIN/KEXIN // SUBFAMILY NOT NAMED (1 of 3),PROPROTEIN CONVERTASE SUBTILISIN/KEXIN // SUBFAMILY NOT NAMED (1 of 3)	32953864 32953738	Pp3c5_21720 Pp3c5_21722	Pp3c5_21720V3.1.p Pp3c5_21722V3.1.p	PF02225,PF05922,PF00082 PF02225,PF05922,PF00082	PTHR10795,PTHR10795:SF328 PTHR10795,PTHR10795:SF328		3.4.14.10 3.4.14.10		GO:0006508,GO:0004252 GO:0006508,GO:0004252	Mapoly0013s0084.1	PROPROTEIN CONVERTASE SUBTILISIN/KEXIN // SUBFAMILY NOT NAMED (1 of 1)	33012365	Mapoly0013s0084	Mapoly0013s0084.1.p	PF02225,PF05922,PF00082	PTHR10795,PTHR10795:SF3		3.4.14.10		GO:0006508,GO:0004252
Ceric.02G062000.2.p	Ceric.02G062000.2	Tripeptidyl-peptidase II / Tripeptidyl peptidase // Cucumisin			PAC:50585957	Ceric.02G062000	PF00082 PF02225	PTHR10795 PTHR10795:SF3	EC:3.4.14.10			GO:0004252 GO:0006508
Ceric.02G062100.1.p	Ceric.02G062100.1	histidine-containing phosphotransfer peotein (AHP)	|Q9ZNV9|AHP1_ARATH Histidine-containing phosphotransfer protein 1 OS=Arabidopsis thaliana OX=3702 GN=AHP1 PE=1 SV=1 && PF01627:Hpt domain	Hpt	PAC:50585388	Ceric.02G062100	PF01627	PTHR28242 PTHR28242:SF5		KOG4747	K14490	GO:0000160 GO:0004871	AT1G03430.1 AT1G80100.1 AT3G16360.2 AT3G21510.1 AT3G29350.1 AT4G04402.1 AT5G39340.1	AHP5 AHP6, HP6 AHP4 AHP1 AHP2 AHP3, ATHP2	histidine-containing phosphotransfer factor 5,histidine phosphotransfer protein 6,HPT phosphotransmitter 4,histidine-containing phosphotransmitter 1,histidine-containing phosphotransmitter 2,two-component phosphorelay mediator, putative,histidine-containing phosphotransmitter 3	19654606 19650451 19661865 19659564 19663523 19646163 19671516	AT1G03430 AT1G80100 AT3G16360 AT3G21510 AT3G29350 AT4G04402 AT5G39340	AT1G03430.1 AT1G80100.1 AT3G16360.2 AT3G21510.1 AT3G29350.1 AT4G04402.1 AT5G39340.1	PF01627 PF01627 PF01627 PF01627 PF01627 PF01627	PTHR28242,PTHR28242:SF9 PTHR28242,PTHR28242:SF1 PTHR28242,PTHR28242:SF4 PTHR28242,PTHR28242:SF5 PTHR28242,PTHR28242:SF9 PTHR28242,PTHR28242:SF9 PTHR28242,PTHR28242:SF9	KOG4747 KOG4747 KOG4747 KOG4747 KOG4747 KOG4747 KOG4747		K14490 K14490 K14490 K14490 K14490 K14490 K14490	GO:0004871,GO:0000160 GO:0004871,GO:0000160 GO:0004871,GO:0000160 GO:0004871,GO:0000160 GO:0004871,GO:0000160 GO:0004871,GO:0000160	LOC_Os01g54050.1, LOC_Os05g09410.1, LOC_Os05g44570.1	histidine-containing phosphotransfer protein, putative, expressed,histidine-containing phosphotransfer protein 4, putative, expressed,histidine-containing phosphotransfer protein, putative, expressed	33120957 33155844 33159640	LOC_Os01g54050, LOC_Os05g09410, LOC_Os05g44570	LOC_Os01g54050.1, LOC_Os05g09410.1, LOC_Os05g44570.1	PF01627 PF01627	PTHR28242,PTHR28242:SF3 PTHR28242,PTHR28242:SF11 PTHR28242,PTHR28242:SF3	KOG4747 KOG4747 KOG4747		K14490 K14490 K14490	GO:0004871,GO:0000160 GO:0004871,GO:0000160	267058 84165	estExt_fgenesh1_pm.C_70149,e_gw1.6.1399.1	HISTIDINE-CONTAINING PHOSPHOTRANSFER PROTEIN 1 (1 of 1),histidine-containing phosphotransfer peotein (AHP) (1 of 2)	15408112 15414904	267058 84165	267058 84165	PF01627 PF01627	PTHR28242,PTHR28242:SF5 PTHR28242,PTHR28242:SF8	KOG4747 KOG4747		K14490 K14490	GO:0004871,GO:0000160 GO:0004871,GO:0000160	Pp3c17_11700V3.1 Pp3c17_11720V3.1 Pp3c2_13560V3.1	Pp1s105_12V6.1, Pp1s105_9V6.1, Pp3c17_11700V1.1, Pp3c17_11700P2.4, Pp3c17_11700P2.1 Pp3c17_11720J4.1 Pp3c2_13560J4.1, Pp3c2_13560, Pp1s30_74V6, Phypa_119918, Phpat.002G058000	histidine-containing phosphotransfer peotein (AHP) (1 of 4),histidine-containing phosphotransfer peotein (AHP) (1 of 4),PHOSPHORELAY INTERMEDIATE PROTEIN YPD1 (1 of 2)	32907385 32905691 32933847	Pp3c17_11700 Pp3c17_11720 Pp3c2_13560	Pp3c17_11700V3.1.p Pp3c17_11720V3.1.p Pp3c2_13560V3.1.p	PF01627 PF01627 PF01627	PTHR28242 PTHR28242 PTHR28242,PTHR28242:SF9	KOG4747 KOG4747 KOG4747		K14490 K14490 K14490	GO:0004871,GO:0000160 GO:0004871,GO:0000160 GO:0004871,GO:0000160	Mapoly0091s0072.1	histidine-containing phosphotransfer peotein (AHP) (1 of 1)	33025179	Mapoly0091s0072	Mapoly0091s0072.1.p	PF01627	PTHR28242,PTHR28242:SF5	KOG4747		K14490	GO:0004871,GO:0000160
Ceric.02G062100.2.p	Ceric.02G062100.2	histidine-containing phosphotransfer peotein (AHP)			PAC:50585389	Ceric.02G062100	PF01627	PTHR28242 PTHR28242:SF5		KOG4747	K14490	GO:0000160 GO:0004871
Ceric.02G062100.3.p	Ceric.02G062100.3	histidine-containing phosphotransfer peotein (AHP)			PAC:50585390	Ceric.02G062100	PF01627	PTHR28242 PTHR28242:SF5		KOG4747		GO:0000160 GO:0004871
Ceric.02G062200.1.p	Ceric.02G062200.1	50S RIBOSOMAL PROTEIN L11, CHLOROPLASTIC-RELATED	|Q9MAP3|RK11_ARATH 50S ribosomal protein L11, chloroplastic OS=Arabidopsis thaliana OX=3702 GN=RPL11 PE=2 SV=1 && PF00298:Ribosomal protein L11, RNA binding domain	-	PAC:50586009	Ceric.02G062200	PF00298	PTHR11661 PTHR11661:SF7				GO:0003735 GO:0005840 GO:0006412
Ceric.02G062200.2.p	Ceric.02G062200.2	50S RIBOSOMAL PROTEIN L11, CHLOROPLASTIC-RELATED			PAC:50586010	Ceric.02G062200	PF00298					GO:0003735 GO:0005840 GO:0006412
Ceric.02G062200.3.p	Ceric.02G062200.3	50S RIBOSOMAL PROTEIN L11, CHLOROPLASTIC-RELATED			PAC:50586011	Ceric.02G062200
Ceric.02G062300.1.p	Ceric.02G062300.1	GPN-LOOP GTPASE 2	|Q56XY2|QQT1_ARATH GPN-loop GTPase QQT1 OS=Arabidopsis thaliana OX=3702 GN=QQT1 PE=1 SV=1 && PF03029:Conserved hypothetical ATP binding protein	-	PAC:50583981	Ceric.02G062300	PF13207	PTHR21231 PTHR21231:SF3		KOG1533	K06883		AT5G22370.1	EMB1705, QQT1	P-loop containing nucleoside triphosphate hydrolases superfamily protein	19669703	AT5G22370	AT5G22370.1	PF03029	PTHR21231,PTHR21231:SF3	KOG1533		K06883		LOC_Os02g34950.1	ATP binding protein, putative, expressed	33133961	LOC_Os02g34950	LOC_Os02g34950.1	PF03029	PTHR21231,PTHR21231:SF3	KOG1533		K06883		67102	gw1.10.1002.1	GPN-LOOP GTPASE 2 (1 of 1)	15409009	67102	67102	PF03029	PTHR21231,PTHR21231:SF3	KOG1533		K06883		Pp3c20_1680V3.1	Pp1s152_51V6.1_52585, Pp1s152_51V6.1, Pp3c20_1680C1.1, Pp3c20_1680V1.1, Pp3c20_1680, Pp1s152_51V6, Phpat.020G009500	GPN-LOOP GTPASE 2 (1 of 1)	32945207	Pp3c20_1680	Pp3c20_1680V3.1.p	PF13207	PTHR21231,PTHR21231:SF3	KOG1533		K06883		Mapoly0032s0094.1	GPN-LOOP GTPASE 2 (1 of 1)	33011524	Mapoly0032s0094	Mapoly0032s0094.1.p	PF03029	PTHR21231,PTHR21231:SF3	KOG1533		K06883
Ceric.02G062400.1.p	Ceric.02G062400.1	nicotinate phosphoribosyltransferase (pncB, NAPRT1)	|Q8RWM2|NPRT1_ARATH Nicotinate phosphoribosyltransferase 1 OS=Arabidopsis thaliana OX=3702 GN=NAPRT1 PE=2 SV=1 && PF17767:Nicotinate phosphoribosyltransferase (NAPRTase) N-terminal domain|PF17956:Nicotinate phosphoribosyltransferase C-terminal doma	-	PAC:50584794	Ceric.02G062400		PTHR11098 PTHR11098:SF17	EC:6.3.4.21		K00763	GO:0004516 GO:0019358	AT2G23420.1 AT4G36940.1	PRT2 PRT1	nicotinate phosphoribosyltransferase 2,nicotinate phosphoribosyltransferase 1	19639407 19645812	AT2G23420 AT4G36940	AT2G23420.1 AT4G36940.1	PF04095 PF04095	PTHR11098,PTHR11098:SF17 PTHR11098,PTHR11098:SF17		6.3.4.21 6.3.4.21	K00763 K00763		LOC_Os03g62110.2, LOC_Os04g35060.1	nicotinate phosphoribosyltransferase family domain containing protein, expressed,nicotinate phosphoribosyltransferase family domain containing protein, expressed	33126824 33112710	LOC_Os03g62110, LOC_Os04g35060	LOC_Os03g62110.2, LOC_Os04g35060.1	PF04095	PTHR11098,PTHR11098:SF17 PTHR11098,PTHR11098:SF17		6.3.4.21 6.3.4.21	K00763 K00763		166073	estExt_Genewise1Plus.C_30785	Nicotinate phosphoribosyltransferase / Nicotinic acid phosphoribosyltransferase (1 of 2)	15413446	166073	166073	PF04095	PTHR11098,PTHR11098:SF17		6.3.4.21	K00763		Pp3c24_5980V3.1	Pp3c24_5980P2.1, Pp3c24_5980V1.1, Pp1s387_50V6.1, Pp3c24_5980P2.2, Pp3c24_5980, Pp1s387_50V6, Phypa_153108, Phpat.024G019600	Nicotinate phosphoribosyltransferase / Nicotinic acid phosphoribosyltransferase (1 of 1)	32910809	Pp3c24_5980	Pp3c24_5980V3.1.p	PF04095	PTHR11098,PTHR11098:SF17		6.3.4.21	K00763		Mapoly0010s0215.1 Mapoly0013s0004.1	nicotinate phosphoribosyltransferase (pncB, NAPRT1) (1 of 2),nicotinate phosphoribosyltransferase (pncB, NAPRT1) (1 of 2)	33022020 33012328	Mapoly0010s0215 Mapoly0013s0004	Mapoly0010s0215.1.p Mapoly0013s0004.1.p	PF04095	PTHR11098,PTHR11098:SF17 PTHR11098,PTHR11098:SF17		6.3.4.21 6.3.4.21	K00763 K00763
Ceric.02G062400.2.p	Ceric.02G062400.2	nicotinate phosphoribosyltransferase (pncB, NAPRT1)			PAC:50584795	Ceric.02G062400		PTHR11098 PTHR11098:SF17	EC:6.3.4.21
Ceric.02G062400.3.p	Ceric.02G062400.3	nicotinate phosphoribosyltransferase (pncB, NAPRT1)			PAC:50584796	Ceric.02G062400		PTHR11098 PTHR11098:SF17	EC:6.3.4.21
Ceric.02G062500.1.p	Ceric.02G062500.1	Adenosylhomocysteine nucleosidase / S-adenosylhomocysteine/5'-methylthioadenosine nucleosidase	|Q07469|BSPA_POPDE Bark storage protein A OS=Populus deltoides OX=3696 GN=BSPA PE=2 SV=1 && PF01048:Phosphorylase superfamily	-	PAC:50584715	Ceric.02G062500	PF01048	PTHR21234 PTHR21234:SF19	EC:3.2.2.9			GO:0003824 GO:0009116	AT4G24340.1 AT4G24350.1		Phosphorylase superfamily protein,Phosphorylase superfamily protein	19647735 19648562	AT4G24340 AT4G24350	AT4G24340.1 AT4G24350.1	PF01048 PF01048	PTHR21234,PTHR21234:SF21 PTHR21234,PTHR21234:SF21		3.2.2.9 3.2.2.30,3.2.2.9		GO:0009116,GO:0003824 GO:0009116,GO:0003824	LOC_Os06g02210.1	bark storage protein A precursor, putative, expressed	33145850	LOC_Os06g02210	LOC_Os06g02210.1	PF01048	PTHR21234,PTHR21234:SF30		3.2.2.9		GO:0009116,GO:0003824	441751	estExt_fgenesh2_pg.C_190015	Adenosylhomocysteine nucleosidase / S-adenosylhomocysteine/5'-methylthioadenosine nucleosidase (1 of 2)	15410243	441751	441751	PF04081,PF01048	PTHR21234,PTHR21234:SF19		3.2.2.9		GO:0006260,GO:0005634,GO:0009116,GO:0003824
Ceric.02G062500.2.p	Ceric.02G062500.2	Adenosylhomocysteine nucleosidase / S-adenosylhomocysteine/5'-methylthioadenosine nucleosidase			PAC:50584716	Ceric.02G062500	PF01048	PTHR21234 PTHR21234:SF19	EC:3.2.2.9			GO:0003824 GO:0009116
Ceric.02G062600.1.p	Ceric.02G062600.1	Ribosomal protein L30p/L7e (Ribosomal_L30)	|P60040|RL72_ARATH 60S ribosomal protein L7-2 OS=Arabidopsis thaliana OX=3702 GN=RPL7B PE=1 SV=1 && -	-	PAC:50586057	Ceric.02G062600	PF00327	PTHR11524
Ceric.02G062700.1.p	Ceric.02G062700.1		|Q0WNP3|PP319_ARATH Pentatricopeptide repeat-containing protein At4g18520, chloroplastic OS=Arabidopsis thaliana OX=3702 GN=PCMP-A2 PE=1 SV=1 && -	-	PAC:50586150	Ceric.02G062700		PTHR24015
Ceric.02G062800.1.p	Ceric.02G062800.1	HYDROPHOBIC PROTEIN RCI2 LOW TEMPERATURE AND SALT RESPONSIVE PROTEIN LTI6 -RELATED // SUBFAMILY NOT NAMED	|Q9ZNQ7|RCI2A_ARATH Hydrophobic protein RCI2A OS=Arabidopsis thaliana OX=3702 GN=RCI2A PE=2 SV=1 && -	-	PAC:50585548	Ceric.02G062800	PF01679	PTHR21659 PTHR21659:SF23		KOG1773		GO:0016021																								227480	fgenesh1_kg.C_scaffold_4000055	HYDROPHOBIC PROTEIN RCI2 LOW TEMPERATURE AND SALT RESPONSIVE PROTEIN LTI6 -RELATED // SUBFAMILY NOT NAMED (1 of 1)	15404773	227480	227480	PF01679	PTHR21659,PTHR21659:SF23	KOG1773			GO:0016021													Mapoly0002s0223.1 Mapoly0033s0100.1 Mapoly0043s0111.1	HYDROPHOBIC PROTEIN RCI2 LOW TEMPERATURE AND SALT RESPONSIVE PROTEIN LTI6 -RELATED // SUBFAMILY NOT NAMED (1 of 1),HYDROPHOBIC PROTEIN RCI2 LOW TEMPERATURE AND SALT RESPONSIVE PROTEIN LTI6 -RELATED (1 of 7),HYDROPHOBIC PROTEIN RCI2A (1 of 1)	33023420 33003897 33021198	Mapoly0002s0223 Mapoly0033s0100 Mapoly0043s0111	Mapoly0002s0223.1.p Mapoly0033s0100.1.p Mapoly0043s0111.1.p	PF01679 PF01679 PF01679	PTHR21659,PTHR21659:SF23 PTHR21659 PTHR21659,PTHR21659:SF24	KOG1773 KOG1773 KOG1773			GO:0016021 GO:0016021 GO:0016021
Ceric.02G062900.1.p	Ceric.02G062900.1	Regulator of Vps4 activity in the MVB pathway (Ist1)	PF03398:Regulator of Vps4 activity in the MVB pathway	-	PAC:50584093	Ceric.02G062900	PF03398	PTHR12161					AT1G13340.1		Regulator of Vps4 activity in the MVB pathway protein	19657790	AT1G13340	AT1G13340.1	PF03398	PTHR12161,PTHR12161:SF23	KOG2027				LOC_Os03g50210.1	DUF292 domain containing protein, expressed	33129823	LOC_Os03g50210	LOC_Os03g50210.1	PF03398	PTHR12161,PTHR12161:SF16					66952	gw1.4.1452.1	UNCHARACTERIZED DUF292 (1 of 3)	15412387	66952	66952	PF03398	PTHR12161					Pp3c10_1180V3.1	Pp3c10_1180P2.8, Pp3c10_1180V1.1, Pp3c10_1180P2.1, Pp1s95_96V6.1, Pp3c10_1180, Phypa_132304, Pp1s95_96V6, Phpat.010G003000	UNCHARACTERIZED DUF292 (1 of 4)	32900918	Pp3c10_1180	Pp3c10_1180V3.1.p	PF03398	PTHR12161	KOG2027
Ceric.02G063000.1.p	Ceric.02G063000.1			-	PAC:50585311	Ceric.02G063000		PTHR37224					AT3G15900.1			19663246	AT3G15900	AT3G15900.1		PTHR37224,PTHR37224:SF1					LOC_Os02g56030.1	expressed protein	33138217	LOC_Os02g56030	LOC_Os02g56030.1		PTHR37224,PTHR37224:SF1																	Pp3c10_2350V3.1	Pp3c10_2350P2.1, Pp1s245_43V6.1, Pp3c10_2350V1.1, Pp3c10_2350P2.2, Pp3c10_2350, Phpat.010G007300		32899965	Pp3c10_2350	Pp3c10_2350V3.1.p		PTHR37224,PTHR37224:SF1					Mapoly0006s0085.1		33007263	Mapoly0006s0085	Mapoly0006s0085.1.p		PTHR37224,PTHR37224:SF1
Ceric.02G063000.2.p	Ceric.02G063000.2				PAC:50585312	Ceric.02G063000		PTHR37224
Ceric.02G063100.1.p	Ceric.02G063100.1	3-ketoacyl-CoA synthase (KCS)	|Q9LN49|KCS4_ARATH 3-ketoacyl-CoA synthase 4 OS=Arabidopsis thaliana OX=3702 GN=KCS4 PE=2 SV=1 && PF08541:3-Oxoacyl-[acyl-carrier-protein (ACP)] synthase III C terminal|PF08392:FAE1/Type III polyketide synthase-like protein	-	PAC:50584709	Ceric.02G063100	PF08392 PF08541	PTHR31561	EC:2.3.1.199		K15397	GO:0006633 GO:0008610 GO:0016020 GO:0016747	AT1G19440.1 AT2G16280.1	KCS4 KCS9	3-ketoacyl-CoA synthase 4,3-ketoacyl-CoA synthase 9	19653079 19640489	AT1G19440 AT2G16280	AT1G19440.1 AT2G16280.1	PF08541,PF08392 PF08541,PF08392	PTHR31561,PTHR31561:SF15 PTHR31561,PTHR31561:SF15		2.3.1.199 2.3.1.199	K15397 K15397	GO:0016747,GO:0008610,GO:0016020,GO:0006633 GO:0016747,GO:0008610,GO:0016020,GO:0006633	LOC_Os05g49290.1	3-ketoacyl-CoA synthase, putative, expressed	33157108	LOC_Os05g49290	LOC_Os05g49290.1	PF08541,PF08392	PTHR31561,PTHR31561:SF15		2.3.1.199	K15397	GO:0016747,GO:0008610,GO:0016020,GO:0006633	79947	e_gw1.3.280.1	3-ketoacyl-CoA synthase (KCS) (1 of 7)	15405940	79947	79947	PF08541,PF08392	PTHR31561		2.3.1.199	K15397	GO:0016747,GO:0008610,GO:0016020,GO:0006633	Pp3c1_37250V3.1 Pp3c14_21410V3.1 Pp3c17_19280V3.1 Pp3c2_4800V3.1 Pp3c8_6790V3.1	Pp3c1_37250J4.1, Pp3c1_37250, Phypa_105148, Phpat.001G149600, Pp1s28_28V6 Pp3c14_21410J5.1, Pp3c14_21410, Pp1s34_294V6, Phypa_161624, Phpat.014G083400 Pp1s65_157V6.1_47665, Pp3c17_19280V1.1, Pp1s65_157V6.1, Pp3c17_19280C1.1, Pp3c17_19280, Pp1s65_157V6 Pp3c2_4800J5.1, Pp3c2_4800, Pp1s7_269V6, Phypa_65667, Phpat.002G021600 Pp3c8_6790V1.1, Pp1s8_88V6.1, Pp3c8_6790P2.1, Pp3c8_6790, Phpat.008G025700	3-ketoacyl-CoA synthase (KCS) (1 of 12),3-ketoacyl-CoA synthase (KCS) (1 of 12),Very-long-chain 3-oxoacyl-CoA synthase / Very-long-chain beta-ketoacyl-CoA synthase (1 of 19),3-ketoacyl-CoA synthase (KCS) (1 of 12),3-ketoacyl-CoA synthase (KCS) (1 of 12)	32969936 32960626 32907577 32937011 32966380	Pp3c1_37250 Pp3c14_21410 Pp3c17_19280 Pp3c2_4800 Pp3c8_6790	Pp3c1_37250V3.1.p Pp3c14_21410V3.1.p Pp3c17_19280V3.1.p Pp3c2_4800V3.1.p Pp3c8_6790V3.1.p	PF08541,PF08392 PF08541,PF08392 PF08541,PF08392 PF08541,PF08392	PTHR31561 PTHR31561 PTHR31561 PTHR31561		2.3.1.199 2.3.1.199 2.3.1.199 2.3.1.199 2.3.1.199	K15397 K15397 K15397 K15397	GO:0016747,GO:0008610,GO:0016020,GO:0006633 GO:0016747,GO:0008610,GO:0016020,GO:0006633 GO:0016747,GO:0008610,GO:0016020,GO:0006633 GO:0016747,GO:0008610,GO:0016020,GO:0006633	Mapoly0005s0001.1	3-ketoacyl-CoA synthase (KCS) (1 of 3)	33003493	Mapoly0005s0001	Mapoly0005s0001.1.p	PF08541,PF08392	PTHR31561		2.3.1.199	K15397	GO:0016747,GO:0008610,GO:0016020,GO:0006633
Ceric.02G063100.2.p	Ceric.02G063100.2	3-ketoacyl-CoA synthase (KCS)			PAC:50584710	Ceric.02G063100	PF08392 PF08541	PTHR31561	EC:2.3.1.199			GO:0006633 GO:0008610 GO:0016020 GO:0016747
Ceric.02G063100.3.p	Ceric.02G063100.3	3-ketoacyl-CoA synthase (KCS)			PAC:50584711	Ceric.02G063100	PF08392 PF08541	PTHR31561	EC:2.3.1.199			GO:0006633 GO:0008610 GO:0016020 GO:0016747
Ceric.02G063200.1.p	Ceric.02G063200.1			-	PAC:50585813	Ceric.02G063200		PTHR36069
Ceric.02G063300.1.p	Ceric.02G063300.1			-	PAC:50584454	Ceric.02G063300		PTHR34890 PTHR34890:SF1
Ceric.02G063400.1.p	Ceric.02G063400.1		|P35721|C560_MARPO Succinate dehydrogenase cytochrome b560 subunit OS=Marchantia polymorpha OX=3197 GN=SDH3 PE=3 SV=1 && -	-	PAC:50585415	Ceric.02G063400																																										Pp3c7_12120V3.1	Pp3c7_12120J4.1, Pp3c7_12120	succinate dehydrogenase (ubiquinone) cytochrome b560 subunit (SDHC, SDH3) (1 of 1)	32926167	Pp3c7_12120	Pp3c7_12120V3.1.p				1.3.5.1	K00236
Ceric.02G063500.1.p	Ceric.02G063500.1	FAMILY NOT NAMED // ZINC FINGER WITH UFM1-SPECIFIC PEPTIDASE DOMAIN PROTEIN	|Q3SWY8|ZUP1_BOVIN Zinc finger-containing ubiquitin peptidase 1 OS=Bos taurus OX=9913 GN=ZUP1 PE=2 SV=1 && PF00569:Zinc finger, ZZ type|PF07910:Peptidase family C78	DUF1671	PAC:50585507	Ceric.02G063500	PF00569 PF07910	PTHR24375 PTHR24375:SF140		KOG4696		GO:0008270	AT5G24680.1		Peptidase C78, ubiquitin fold modifier-specific peptidase 1/ 2	19670179	AT5G24680	AT5G24680.1	PF07910	PTHR24375					LOC_Os02g01710.2	peptidase family C78 domain containing protein, expressed	33140319	LOC_Os02g01710	LOC_Os02g01710.2	PF07910	PTHR24375	KOG4696				5884	gw1.7.87.1	Peptidase family C78 (Peptidase_C78) (1 of 4)	15421802	5884	5884	PF07910	PTHR24375					Pp3c12_6120V3.1 Pp3c13_14780V3.1 Pp3c20_10180V3.1 Pp3c23_1100V3.1 Pp3c25_2290V3.1	Pp3c12_6120J5.1, Pp3c12_6120, Phypa_15047, Pp1s56_95V6, Phpat.012G019900 Pp3c13_14780J5.1, Pp3c13_14780, Pp1s158_82V6, Phypa_44269, Phpat.013G049600 Pp1s192_69V6.1, Pp3c20_10180T1.1, Pp3c20_10180T1.8, Pp3c20_10180V1.1, Pp3c20_10180, Pp1s192_69V6, Phpat.020G041800, Phypa_142481 Pp3c23_1100J4.1, Pp3c23_1100, Pp1s210_87V6 Pp3c25_2290J5.1, Pp3c25_2290, Pp1s233_64V6, Phypa_195185, Phpat.025G009700	ZINC FINGER WITH UFM1-SPECIFIC PEPTIDASE DOMAIN PROTEIN (1 of 4),Zinc finger, ZZ type (ZZ) // Peptidase family C78 (Peptidase_C78) (1 of 1),ZINC FINGER WITH UFM1-SPECIFIC PEPTIDASE DOMAIN PROTEIN (1 of 4),ZINC FINGER WITH UFM1-SPECIFIC PEPTIDASE DOMAIN PROTEIN (1 of 4),ZINC FINGER WITH UFM1-SPECIFIC PEPTIDASE DOMAIN PROTEIN (1 of 4)	32972867 32932248 32946233 32948951 32979260	Pp3c12_6120 Pp3c13_14780 Pp3c20_10180 Pp3c23_1100 Pp3c25_2290	Pp3c12_6120V3.1.p Pp3c13_14780V3.1.p Pp3c20_10180V3.1.p Pp3c23_1100V3.1.p Pp3c25_2290V3.1.p	PF07910 PF00569,PF07910 PF07910 PF07910 PF07910	PTHR24375,PTHR24375:SF140 PTHR24375 PTHR24375,PTHR24375:SF140 PTHR24375,PTHR24375:SF140 PTHR24375,PTHR24375:SF140	KOG4696 KOG4696 KOG4696 KOG4696			GO:0008270	Mapoly0044s0025.1 Mapoly0088s0074.1	ZINC FINGER WITH UFM1-SPECIFIC PEPTIDASE DOMAIN PROTEIN (1 of 2),ZINC FINGER WITH UFM1-SPECIFIC PEPTIDASE DOMAIN PROTEIN (1 of 2)	33012909 33012052	Mapoly0044s0025 Mapoly0088s0074	Mapoly0044s0025.1.p Mapoly0088s0074.1.p	PF00569,PF07910 PF07910	PTHR24375,PTHR24375:SF140 PTHR24375,PTHR24375:SF140	KOG4696 KOG4696			GO:0008270
Ceric.02G063500.2.p	Ceric.02G063500.2	FAMILY NOT NAMED // ZINC FINGER WITH UFM1-SPECIFIC PEPTIDASE DOMAIN PROTEIN			PAC:50585509	Ceric.02G063500	PF00569 PF07910	PTHR24375				GO:0008270
Ceric.02G063500.3.p	Ceric.02G063500.3	FAMILY NOT NAMED // ZINC FINGER WITH UFM1-SPECIFIC PEPTIDASE DOMAIN PROTEIN			PAC:50585508	Ceric.02G063500	PF00569 PF07910	PTHR24375 PTHR24375:SF140		KOG4696		GO:0008270
Ceric.02G063600.1.p	Ceric.02G063600.1			-	PAC:50583748	Ceric.02G063600
Ceric.02G063700.1.p	Ceric.02G063700.1	PLATZ transcription factor (PLATZ)	PF04640:PLATZ transcription factor	-	PAC:50585192	Ceric.02G063700	PF04640	PTHR31065																												102589 131111 26454 36842	e_gw1.26.165.1,e_gw1.105.173.1,gw1.5.396.1,gw1.35.330.1	PLATZ TRANSCRIPTION FACTOR DOMAIN-CONTAINING PROTEIN (1 of 5),PLATZ transcription factor (PLATZ) (1 of 16),PLATZ transcription factor (PLATZ) (1 of 16),PLATZ transcription factor (PLATZ) (1 of 16)	15406911 15422343 15402049 15412327	102589 131111 26454 36842	102589 131111 26454 36842	PF04640 PF04640 PF04640 PF04640	PTHR31065,PTHR31065:SF2 PTHR31065 PTHR31065 PTHR31065,PTHR31065:SF6					Pp3c10_12560V3.1 Pp3c15_23190V3.1 Pp3c3_19680V3.1 Pp3c4_12320V3.1 Pp3c9_19170V3.1	Pp3c10_12560V1.1, Pp3c10_12560E4.1, Pp1s141_56V6.1, Pp3c10_12560, Pp1s141_56V6, Phpat.010G049400, Phypa_18112 Pp3c15_23190V1.1, Pp1s66_99V6.1, Pp3c15_23190P2.1, Pp3c15_23190, Phypa_17927, Pp1s66_99V6, Phpat.015G086600 Pp3c3_19680J4.1, Pp3c3_19680 Pp3c4_12320V1.1, Pp3c4_12320P2.1, Pp1s284_37V6.1, Pp3c4_12320, Pp1s284_37V6, Phpat.004G044700, Phypa_7262 Pp1s89_94V6.1_27743, Pp3c9_19170C1.1, Pp1s89_94V6.1, Pp3c9_19170V1.1, Pp3c9_19170, Phpat.009G074100, Pp1s89_94V6, Phypa_17941	PLATZ TRANSCRIPTION FACTOR DOMAIN-CONTAINING PROTEIN (1 of 10),PLATZ TRANSCRIPTION FACTOR DOMAIN-CONTAINING PROTEIN (1 of 10),PLATZ TRANSCRIPTION FACTOR DOMAIN-CONTAINING PROTEIN (1 of 10),PLATZ TRANSCRIPTION FACTOR DOMAIN-CONTAINING PROTEIN (1 of 10),PLATZ TRANSCRIPTION FACTOR DOMAIN-CONTAINING PROTEIN (1 of 10)	32900605 32928103 32942402 32919951 32913843	Pp3c10_12560 Pp3c15_23190 Pp3c3_19680 Pp3c4_12320 Pp3c9_19170	Pp3c10_12560V3.1.p Pp3c15_23190V3.1.p Pp3c3_19680V3.1.p Pp3c4_12320V3.1.p Pp3c9_19170V3.1.p	PF04640 PF04640 PF04640 PF04640 PF04640	PTHR31065,PTHR31065:SF2 PTHR31065,PTHR31065:SF2 PTHR31065,PTHR31065:SF2 PTHR31065,PTHR31065:SF2 PTHR31065,PTHR31065:SF2
Ceric.02G063800.1.p	Ceric.02G063800.1	Thioredoxin (Thioredoxin) // Tetratricopeptide repeat (TPR_2) // Tetratricopeptide repeat (TPR_9) // TPR repeat (TPR_11)	|Q9MAH1|TTL1_ARATH TPR repeat-containing thioredoxin TTL1 OS=Arabidopsis thaliana OX=3702 GN=TTL1 PE=1 SV=1 && PF00085:Thioredoxin	-	PAC:50585538	Ceric.02G063800	PF00085 PF07719 PF13371 PF13414	PTHR22904 PTHR22904:SF297		KOG0624		GO:0005515 GO:0045454	AT1G78120.1 AT5G10090.1 AT5G65160.1		Tetratricopeptide repeat (TPR)-like superfamily protein,Tetratricopeptide repeat (TPR)-like superfamily protein,tetratricopeptide repeat (TPR)-containing protein	19654855 19670736 19668927	AT1G78120 AT5G10090 AT5G65160	AT1G78120.1 AT5G10090.1 AT5G65160.1	PF13414 PF13371,PF07719 PF07719,PF13414	PTHR23083,PTHR23083:SF429 PTHR22904,PTHR22904:SF358 PTHR22904,PTHR22904:SF358	KOG0548 KOG0548				LOC_Os02g51730.1	dnaJ homolog subfamily C member 7, putative, expressed	33135165	LOC_Os02g51730	LOC_Os02g51730.1	PF07719,PF13414	PTHR22904,PTHR22904:SF358	KOG0550		K09527
Ceric.02G063800.2.p	Ceric.02G063800.2	Thioredoxin (Thioredoxin) // Tetratricopeptide repeat (TPR_2) // Tetratricopeptide repeat (TPR_9) // TPR repeat (TPR_11)			PAC:50585539	Ceric.02G063800	PF00085 PF07719 PF13371 PF13414	PTHR22904 PTHR22904:SF297		KOG0624		GO:0005515 GO:0045454
Ceric.02G063900.1.p	Ceric.02G063900.1			-	PAC:50585807	Ceric.02G063900
Ceric.02G064000.1.p	Ceric.02G064000.1	bZIP transcription factor (bZIP_1)		-	PAC:50584927	Ceric.02G064000	PF00170	PTHR22952 PTHR22952:SF17				GO:0003700 GO:0006355 GO:0043565	AT1G42990.1	ATBZIP60, BZIP60	basic region/leucine zipper motif 60	19655065	AT1G42990	AT1G42990.1	PF07716	PTHR22952,PTHR22952:SF117				GO:0043565,GO:0006355,GO:0003700	LOC_Os06g41770.1	bZIP transcription factor domain containing protein, expressed	33146106	LOC_Os06g41770	LOC_Os06g41770.1	PF00170	PTHR22952,PTHR22952:SF117				GO:0043565,GO:0006355,GO:0003700	443825	estExt_fgenesh2_pg.C_360299	CAMP-RESPONSE ELEMENT BINDING PROTEIN-RELATED (1 of 21)	15416739	443825	443825	PF00170	PTHR22952				GO:0043565,GO:0006355,GO:0003700	Pp3c1_3490V3.1 Pp3c11_3960V3.1 Pp3c7_22020V3.1	Pp3c1_3490P2.1, Pp1s45_12V6.1, Pp3c1_3490V1.1, Pp3c1_3490, Phypa_162580, Phpat.001G014100, Pp1s45_12V6 Pp3c11_3960V1.1, Pp1s447_20V6.1, Pp3c11_3960P2.1, Pp3c11_3960, Phypa_173352, Phpat.011G015700, Pp1s447_20V6 Pp3c7_22020J4.1, Pp3c7_22020, Pp1s2_234V6	,CYCLIC AMP RESPONSE ELEMENT-BINDING PROTEIN B (1 of 1),	32971754 32958784 32925039	Pp3c1_3490 Pp3c11_3960 Pp3c7_22020	Pp3c1_3490V3.1.p Pp3c11_3960V3.1.p Pp3c7_22020V3.1.p	PF00170	PTHR22952,PTHR22952:SF17		2.3.1.48		GO:0043565,GO:0006355,GO:0003700	Mapoly0022s0095.1	CYCLIC AMP RESPONSE ELEMENT-BINDING PROTEIN B (1 of 1)	33010859	Mapoly0022s0095	Mapoly0022s0095.1.p	PF00170	PTHR22952,PTHR22952:SF17				GO:0043565,GO:0006355,GO:0003700
Ceric.02G064000.2.p	Ceric.02G064000.2	bZIP transcription factor (bZIP_1)			PAC:50584928	Ceric.02G064000
Ceric.02G064100.1.p	Ceric.02G064100.1			-	PAC:50585806	Ceric.02G064100							AT4G07390.1 AT5G59470.1		Mannose-P-dolichol utilization defect 1 protein,Mannose-P-dolichol utilization defect 1 protein	19647399 19669382	AT4G07390 AT5G59470	AT4G07390.1 AT5G59470.1	PF04193 PF04193	PTHR12226,PTHR12226:SF2 PTHR12226,PTHR12226:SF2	KOG3211 KOG3211		K09660 K09660		LOC_Os07g29610.1	PQ loop repeat domain containing protein, expressed	33118548	LOC_Os07g29610	LOC_Os07g29610.1	PF04193	PTHR12226,PTHR12226:SF2	KOG3211		K09660																										Mapoly0040s0013.1	mannose-P-dolichol utilization defect 1 (MPDU1) (1 of 1)	33020779	Mapoly0040s0013	Mapoly0040s0013.1.p	PF04193	PTHR12226,PTHR12226:SF2	KOG3211		K09660
Ceric.02G064200.1.p	Ceric.02G064200.1	mannose-P-dolichol utilization defect 1 (MPDU1)	|Q8VY63|MPU12_ARATH Mannose-P-dolichol utilization defect 1 protein homolog 2 OS=Arabidopsis thaliana OX=3702 GN=At4g07390 PE=2 SV=1 && PF04193:PQ loop repeat	-	PAC:50585022	Ceric.02G064200	PF04193	PTHR12226 PTHR12226:SF2		KOG3211	K09660		AT4G07390.1 AT5G59470.1		Mannose-P-dolichol utilization defect 1 protein,Mannose-P-dolichol utilization defect 1 protein	19647399 19669382	AT4G07390 AT5G59470	AT4G07390.1 AT5G59470.1	PF04193 PF04193	PTHR12226,PTHR12226:SF2 PTHR12226,PTHR12226:SF2	KOG3211 KOG3211		K09660 K09660		LOC_Os07g29610.1	PQ loop repeat domain containing protein, expressed	33118548	LOC_Os07g29610	LOC_Os07g29610.1	PF04193	PTHR12226,PTHR12226:SF2	KOG3211		K09660																										Mapoly0040s0013.1	mannose-P-dolichol utilization defect 1 (MPDU1) (1 of 1)	33020779	Mapoly0040s0013	Mapoly0040s0013.1.p	PF04193	PTHR12226,PTHR12226:SF2	KOG3211		K09660
Ceric.02G064300.1.p	Ceric.02G064300.1	Prostaglandin-F synthase / Prostaglandin-F synthetase // Methylglyoxal reductase (NADPH) / Methylglyoxal reductase (NADPH-dependent)	|O32210|GR_BACSU Glyoxal reductase OS=Bacillus subtilis (strain 168) OX=224308 GN=yvgN PE=1 SV=1 && PF00248:Aldo/keto reductase family	Aldo_ket_red	PAC:50585417	Ceric.02G064300	PF00248	PTHR11732	EC:1.1.1.188	KOG1577		GO:0016491 GO:0055114																																				Pp3c4_9450V3.1 Pp3c6_19140V3.1	Pp1s190_8V6.1, Pp3c4_9450V1.1, Pp3c4_9450P2.1, Pp3c4_9450P2.2, Pp3c4_9450, Pp1s190_8V6, Phypa_107724, Phpat.004G033900 Pp3c6_19140J5.1, Pp3c6_19140, Phypa_104764, Phpat.006G070100, Pp1s14_181V6	GLYCEROL 2-DEHYDROGENASE (NADP())-RELATED (1 of 1),PROTEIN K07C5.2 (1 of 1)	32922695 32978977	Pp3c4_9450 Pp3c6_19140	Pp3c4_9450V3.1.p Pp3c6_19140V3.1.p	PF00248 PF00248	PTHR11732,PTHR11732:SF256 PTHR11732,PTHR11732:SF271	KOG1577 KOG1577	1.1.1.188 1.1.1.188			Mapoly0028s0051.1	Prostaglandin-F synthase / Prostaglandin-F synthetase (1 of 1)	33018180	Mapoly0028s0051	Mapoly0028s0051.1.p	PF00248	PTHR11732	KOG1577	1.1.1.188
Ceric.02G064300.2.p	Ceric.02G064300.2	Prostaglandin-F synthase / Prostaglandin-F synthetase // Methylglyoxal reductase (NADPH) / Methylglyoxal reductase (NADPH-dependent)			PAC:50585418	Ceric.02G064300	PF00248	PTHR11732	EC:1.1.1.188	KOG1577		GO:0016491 GO:0055114
Ceric.02G064300.3.p	Ceric.02G064300.3	Prostaglandin-F synthase / Prostaglandin-F synthetase // Methylglyoxal reductase (NADPH) / Methylglyoxal reductase (NADPH-dependent)			PAC:50585419	Ceric.02G064300	PF00248	PTHR11732	EC:1.1.1.283			GO:0016491 GO:0055114
Ceric.02G064400.1.p	Ceric.02G064400.1	TBC1 DOMAIN FAMILY MEMBER GTPASE-ACTIVATING PROTEIN // TBC1 DOMAIN FAMILY MEMBER 25	|Q8TC07|TBC15_HUMAN TBC1 domain family member 15 OS=Homo sapiens OX=9606 GN=TBC1D15 PE=1 SV=2 && PF00566:Rab-GTPase-TBC domain|PF12068:Rab-binding domain (RBD)	TBC	PAC:50586007	Ceric.02G064400	PF00566 PF12068	PTHR22957 PTHR22957:SF34		KOG4567			AT5G52580.2		RabGAP/TBC domain-containing protein	19666219	AT5G52580	AT5G52580.2	PF12068,PF00566	PTHR22957,PTHR22957:SF34	KOG2197				LOC_Os02g48000.1	TBC domain containing protein, expressed	33137938	LOC_Os02g48000	LOC_Os02g48000.1	PF12068,PF00566	PTHR22957,PTHR22957:SF34	KOG4567				96534	e_gw1.18.669.1	TBC1 DOMAIN FAMILY MEMBER 25 (1 of 1)	15408456	96534	96534	PF00566	PTHR22957,PTHR22957:SF34	KOG4567				Pp3c20_14740V3.1	Pp3c20_14740J5.1, Pp3c20_14740, Pp1s368_20V6, Phypa_199383, Phpat.020G054800	TBC1 DOMAIN FAMILY MEMBER 25 (1 of 1)	32948076	Pp3c20_14740	Pp3c20_14740V3.1.p	PF12068,PF00566	PTHR22957,PTHR22957:SF34	KOG4567				Mapoly0045s0037.1	TBC1 DOMAIN FAMILY MEMBER 25 (1 of 1)	33015109	Mapoly0045s0037	Mapoly0045s0037.1.p	PF12068,PF00566	PTHR22957,PTHR22957:SF34	KOG4567
Ceric.02G064400.2.p	Ceric.02G064400.2	TBC1 DOMAIN FAMILY MEMBER GTPASE-ACTIVATING PROTEIN // TBC1 DOMAIN FAMILY MEMBER 25			PAC:50586008	Ceric.02G064400	PF00566	PTHR22957 PTHR22957:SF34		KOG4567
Ceric.02G064500.1.p	Ceric.02G064500.1			-	PAC:50584335	Ceric.02G064500
Ceric.02G064600.1.p	Ceric.02G064600.1	No apical meristem (NAM) protein (NAM)	|Q84K00|NAC78_ARATH NAC domain-containing protein 78 OS=Arabidopsis thaliana OX=3702 GN=NAC078 PE=2 SV=2 && PF02365:No apical meristem (NAM) protein	NAM	PAC:50586021	Ceric.02G064600	PF02365	PTHR31989				GO:0003677 GO:0006355
Ceric.02G064600.10.p	Ceric.02G064600.10	No apical meristem (NAM) protein (NAM)			PAC:50586023	Ceric.02G064600	PF02365	PTHR31989				GO:0003677 GO:0006355
Ceric.02G064600.11.p	Ceric.02G064600.11	No apical meristem (NAM) protein (NAM)			PAC:50586022	Ceric.02G064600	PF02365	PTHR31989				GO:0003677 GO:0006355
Ceric.02G064600.2.p	Ceric.02G064600.2	No apical meristem (NAM) protein (NAM)			PAC:50586029	Ceric.02G064600	PF02365	PTHR31989				GO:0003677 GO:0006355
Ceric.02G064600.3.p	Ceric.02G064600.3	No apical meristem (NAM) protein (NAM)			PAC:50586025	Ceric.02G064600	PF02365	PTHR31989				GO:0003677 GO:0006355
Ceric.02G064600.4.p	Ceric.02G064600.4	No apical meristem (NAM) protein (NAM)			PAC:50586024	Ceric.02G064600	PF02365	PTHR31989				GO:0003677 GO:0006355
Ceric.02G064600.5.p	Ceric.02G064600.5	No apical meristem (NAM) protein (NAM)			PAC:50586027	Ceric.02G064600	PF02365	PTHR31989				GO:0003677 GO:0006355
Ceric.02G064600.6.p	Ceric.02G064600.6	No apical meristem (NAM) protein (NAM)			PAC:50586028	Ceric.02G064600	PF02365	PTHR31989				GO:0003677 GO:0006355
Ceric.02G064600.7.p	Ceric.02G064600.7	No apical meristem (NAM) protein (NAM)			PAC:50586030	Ceric.02G064600	PF02365	PTHR31989				GO:0003677 GO:0006355
Ceric.02G064600.8.p	Ceric.02G064600.8	No apical meristem (NAM) protein (NAM)			PAC:50586026	Ceric.02G064600	PF02365	PTHR31989				GO:0003677 GO:0006355
Ceric.02G064600.9.p	Ceric.02G064600.9	No apical meristem (NAM) protein (NAM)			PAC:50586031	Ceric.02G064600	PF02365	PTHR31989				GO:0003677 GO:0006355
Ceric.02G064700.1.p	Ceric.02G064700.1			-	PAC:50585560	Ceric.02G064700		PTHR35128 PTHR35128:SF1					AT3G58800.1			19660700	AT3G58800	AT3G58800.1		PTHR35128,PTHR35128:SF1					LOC_Os01g54440.1, LOC_Os02g13650.1	expressed protein,expressed protein	33118979 33136236	LOC_Os01g54440, LOC_Os02g13650	LOC_Os01g54440.1, LOC_Os02g13650.1		PTHR35128,PTHR35128:SF1 PTHR35128,PTHR35128:SF2					442394	estExt_fgenesh2_pg.C_240051		15410196	442394	442394		PTHR35128,PTHR35128:SF1					Pp3c3_20150V3.1	Pp3c3_20150J4.1, Pp3c3_20150, Phpat.003G078900, Pp1s204_97V6, Phypa_143582		32944801	Pp3c3_20150	Pp3c3_20150V3.1.p		PTHR35128,PTHR35128:SF1					Mapoly0101s0004.1		33003969	Mapoly0101s0004	Mapoly0101s0004.1.p		PTHR35128,PTHR35128:SF1
Ceric.02G064800.1.p	Ceric.02G064800.1	sentrin-specific protease 1 [EC:3.4.22.68] (SENP1)	|Q94F30|ESD4_ARATH Ubiquitin-like-specific protease ESD4 OS=Arabidopsis thaliana OX=3702 GN=ESD4 PE=1 SV=1 && PF02902:Ulp1 protease family, C-terminal catalytic domain	Peptidase_C48	PAC:50583825	Ceric.02G064800	PF02902	PTHR12606 PTHR12606:SF39	EC:3.4.22.68	KOG3246	K08592	GO:0006508 GO:0008234	AT3G06910.1 AT4G00690.1 AT4G15880.1	ULP1A ULP1B ATESD4, ESD4	UB-like protease 1A,UB-like protease 1B,Cysteine proteinases superfamily protein	19663826 19644298 19644387	AT3G06910 AT4G00690 AT4G15880	AT3G06910.1 AT4G00690.1 AT4G15880.1	PF02902 PF02902 PF02902	PTHR12606,PTHR12606:SF23 PTHR12606,PTHR12606:SF39 PTHR12606,PTHR12606:SF39		3.4.22.68 3.4.22.68 3.4.22.68	K08592 K08592 K08592	GO:0008234,GO:0006508 GO:0008234,GO:0006508 GO:0008234,GO:0006508	LOC_Os01g25370.1, LOC_Os03g22400.1, LOC_Os03g29630.1	SUMO protease, putative, expressed,ulp1 protease family protein, putative, expressed,ulp1 protease family protein, putative, expressed	33120292 33130747 33133541	LOC_Os01g25370, LOC_Os03g22400, LOC_Os03g29630	LOC_Os01g25370.1, LOC_Os03g22400.1, LOC_Os03g29630.1	PF02902 PF02902 PF02902	PTHR12606,PTHR12606:SF31 PTHR12606,PTHR12606:SF23 PTHR12606,PTHR12606:SF33	KOG3246 KOG3246	3.4.22.68 3.4.22.68 3.4.22.68	K08592 K08592 K08592	GO:0008234,GO:0006508 GO:0008234,GO:0006508 GO:0008234,GO:0006508	93889	e_gw1.14.733.1	SENTRIN/SUMO-SPECIFIC PROTEASE // SUBFAMILY NOT NAMED (1 of 1)	15402167	93889	93889	PF02902	PTHR12606,PTHR12606:SF23		3.4.22.68	K08592	GO:0008234,GO:0006508	Pp3c22_12640V3.1 Pp3c23_850V3.1	Pp3c22_12640J5.1, Pp3c22_12640, Phpat.022G044900, Pp1s244_53V6, Phypa_60415, Phypa_93550 Pp3c23_850J5.1, Pp3c23_850, Pp1s210_63V6, Phypa_143972, Phpat.023G001900	SENTRIN/SUMO-SPECIFIC PROTEASE // SUBFAMILY NOT NAMED (1 of 2),sentrin-specific protease 1 [EC:3.4.22.68] (SENP1) (1 of 1)	32904937 32949456	Pp3c22_12640 Pp3c23_850	Pp3c22_12640V3.1.p Pp3c23_850V3.1.p	PF02902 PF02902	PTHR12606,PTHR12606:SF23 PTHR12606,PTHR12606:SF23		3.4.22.68 3.4.22.68	K08592	GO:0008234,GO:0006508 GO:0008234,GO:0006508	Mapoly0071s0122.1	sentrin-specific protease 1 [EC:3.4.22.68] (SENP1) (1 of 1)	33008033	Mapoly0071s0122	Mapoly0071s0122.1.p	PF02902	PTHR12606,PTHR12606:SF23	KOG3246	3.4.22.68	K08592	GO:0008234,GO:0006508
Ceric.02G064800.2.p	Ceric.02G064800.2	sentrin-specific protease 1 [EC:3.4.22.68] (SENP1)			PAC:50583828	Ceric.02G064800	PF02902	PTHR12606 PTHR12606:SF39	EC:3.4.22.68	KOG3246	K08592	GO:0006508 GO:0008234
Ceric.02G064800.3.p	Ceric.02G064800.3	sentrin-specific protease 1 [EC:3.4.22.68] (SENP1)			PAC:50583827	Ceric.02G064800	PF02902	PTHR12606 PTHR12606:SF39	EC:3.4.22.68	KOG3246	K08592	GO:0006508 GO:0008234
Ceric.02G064800.4.p	Ceric.02G064800.4	sentrin-specific protease 1 [EC:3.4.22.68] (SENP1)			PAC:50583829	Ceric.02G064800		PTHR12606 PTHR12606:SF39	EC:3.4.22.68
Ceric.02G064800.5.p	Ceric.02G064800.5	sentrin-specific protease 1 [EC:3.4.22.68] (SENP1)			PAC:50583826	Ceric.02G064800	PF02902	PTHR12606 PTHR12606:SF39	EC:3.4.22.68	KOG3246	K08592	GO:0006508 GO:0008234
Ceric.02G064900.1.p	Ceric.02G064900.1	RING-H2 FINGER PROTEIN ATL45-RELATED	|Q9LM69|ATL80_ARATH RING-H2 finger protein ATL80 OS=Arabidopsis thaliana OX=3702 GN=ATL80 PE=2 SV=1 && PF13639:Ring finger domain	-	PAC:50585056	Ceric.02G064900	PF13639	PTHR14155 PTHR14155:SF74				GO:0005515 GO:0008270
Ceric.02G065000.1.p	Ceric.02G065000.1			-	PAC:50584119	Ceric.02G065000																														439124	estExt_fgenesh2_pg.C_50385		15421614	439124	439124							Pp3c10_6770V3.1 Pp3c14_7860V3.1	Pp3c10_6770P2.1, Pp3c10_6770P2.30, Pp1s293_28V6.1, Pp3c10_6770V1.1, Pp3c10_6770, Pp1s293_28V6, Phpat.010G025900, Phypa_171450 Pp3c14_7860J5.1, Pp3c14_7860, Pp1s79_223V6, Phpat.014G027700	,	32902723 32960339	Pp3c10_6770 Pp3c14_7860	Pp3c10_6770V3.1.p Pp3c14_7860V3.1.p							Mapoly0001s0446.1		33020339	Mapoly0001s0446	Mapoly0001s0446.1.p
Ceric.02G065100.1.p	Ceric.02G065100.1	RNA polymerase sigma factor (SIGMA70)	|Q9ZNX9|SIGE_ARATH RNA polymerase sigma factor sigE, chloroplastic/mitochondrial OS=Arabidopsis thaliana OX=3702 GN=SIGE PE=1 SV=1 && PF04545:Sigma-70, region 4|PF04542:Sigma-70 region 2	Sigma70_r2	PAC:50583912	Ceric.02G065100	PF04542 PF04545	PTHR30603 PTHR30603:SF4			K03093	GO:0003677 GO:0003700 GO:0006352 GO:0006355 GO:0016987	AT5G24120.1	ATSIG5, SIG5, SIGE	sigma factor E	19667951	AT5G24120	AT5G24120.1	PF04542,PF04545,PF04539	PTHR30603,PTHR30603:SF4			K03093	GO:0016987,GO:0006355,GO:0006352,GO:0003700,GO:0003677	LOC_Os05g50930.1	RNA polymerase sigma factor, putative, expressed	33155640	LOC_Os05g50930	LOC_Os05g50930.1	PF04542,PF04545,PF04539	PTHR30603,PTHR30603:SF4			K03093	GO:0016987,GO:0006355,GO:0006352,GO:0003700,GO:0003677	147096 53596	estExt_Genewise1.C_140522,gw1.35.481.1	RNA POLYMERASE SIGMA FACTOR RPO (1 of 5),RNA POLYMERASE SIGMA FACTOR SIGE, CHLOROPLASTIC/MITOCHONDRIAL (1 of 1)	15401952 15415781	147096 53596	147096 53596	PF04539,PF04545,PF04542 PF04539,PF04545,PF04542	PTHR30603 PTHR30603,PTHR30603:SF4				GO:0016987,GO:0006355,GO:0006352,GO:0003700,GO:0003677 GO:0016987,GO:0006355,GO:0006352,GO:0003700,GO:0003677	Pp3c22_18520V3.1	Pp3c22_18520P2.1, Pp1s92_33V6.1, Pp3c22_18520V1.1, Pp3c22_18520, Pp1s92_33V6, Phypa_230140, Phpat.022G066400	RNA POLYMERASE SIGMA FACTOR SIGE, CHLOROPLASTIC/MITOCHONDRIAL (1 of 1)	32903382	Pp3c22_18520	Pp3c22_18520V3.1.p	PF04545,PF04539,PF04542	PTHR30603,PTHR30603:SF4				GO:0016987,GO:0006355,GO:0006352,GO:0003700,GO:0003677	Mapoly0007s0213.1	RNA POLYMERASE SIGMA FACTOR SIGE, CHLOROPLASTIC/MITOCHONDRIAL (1 of 1)	33022147	Mapoly0007s0213	Mapoly0007s0213.1.p	PF04539,PF04545,PF04542	PTHR30603,PTHR30603:SF4				GO:0016987,GO:0006355,GO:0006352,GO:0003700,GO:0003677
Ceric.02G065100.2.p	Ceric.02G065100.2	RNA polymerase sigma factor (SIGMA70)			PAC:50583913	Ceric.02G065100	PF04542 PF04545	PTHR30603 PTHR30603:SF4				GO:0003677 GO:0003700 GO:0006352 GO:0006355 GO:0016987
Ceric.02G065100.3.p	Ceric.02G065100.3	RNA polymerase sigma factor (SIGMA70)			PAC:50583914	Ceric.02G065100	PF04542 PF04545	PTHR30603 PTHR30603:SF4				GO:0003677 GO:0003700 GO:0006352 GO:0006355 GO:0016987
Ceric.02G065200.1.p	Ceric.02G065200.1			-	PAC:50585999	Ceric.02G065200
Ceric.02G065300.1.p	Ceric.02G065300.1	Double-stranded RNA binding motif (dsrm)	|O04492|DRB1_ARATH Double-stranded RNA-binding protein 1 OS=Arabidopsis thaliana OX=3702 GN=DRB1 PE=1 SV=1 && PF00035:Double-stranded RNA binding motif	-	PAC:50586000	Ceric.02G065300	PF00035	PTHR11207					AT1G09700.1	DRB1, HYL1	dsR-binding domain-like superfamily protein	19655045	AT1G09700	AT1G09700.1	PF00035	PTHR11207					LOC_Os05g24160.1, LOC_Os11g01869.1, LOC_Os12g01916.1	double-stranded RNA binding motif containing protein, expressed,double-stranded RNA binding motif containing protein, expressed,double-stranded RNA binding motif containing protein, expressed	33156700 33162323 33151958	LOC_Os05g24160, LOC_Os11g01869, LOC_Os12g01916	LOC_Os05g24160.1, LOC_Os11g01869.1, LOC_Os12g01916.1	PF14538,PF00035 PF00035 PF00035	PTHR11207,PTHR11207:SF1 PTHR11207,PTHR11207:SF1 PTHR11207,PTHR11207:SF1				GO:0003725 GO:0003725 GO:0003725	421581 71415	fgenesh2_pg.C_scaffold_52000137,gw1.33.517.1	,EUKARYOTE SPECIFIC DSRNA BINDING PROTEIN (1 of 4)	15416640 15423256	421581 71415	421581 71415	PF00035	PTHR10910					Pp3c17_2200V3.1	Pp3c17_2200C1.1, Pp1s344_1V6.2, Pp3c17_2200V1.1, Pp1s344_1V6.1, Pp1s344_1V6.2_46110, Pp3c17_2200, Phypa_34761, Pp1s344_1V6, Phpat.017G008100	RIBONUCLEASE III (1 of 4)	32906202	Pp3c17_2200	Pp3c17_2200V3.1.p	PF00035	PTHR11207					Mapoly0146s0045.1	RIBONUCLEASE III (1 of 2)	33005426	Mapoly0146s0045	Mapoly0146s0045.1.p	PF00035	PTHR11207
Ceric.02G065300.2.p	Ceric.02G065300.2	Double-stranded RNA binding motif (dsrm)			PAC:50586001	Ceric.02G065300	PF00035	PTHR11207
Ceric.02G065400.1.p	Ceric.02G065400.1	diacylglycerol O-acyltransferase 1 (DGAT1)	|A0A161IUT7|DGAT1_CORAE Diacylglycerol O-acyltransferase 1 OS=Corylus americana OX=78632 GN=DGAT1 PE=1 SV=1 && PF03062:MBOAT, membrane-bound O-acyltransferase family	MBOAT	PAC:50585819	Ceric.02G065400	PF03062	PTHR10408 PTHR10408:SF7	EC:2.3.1.20	KOG0380	K11155	GO:0004144 GO:0008374 GO:0019432	AT2G19450.1	ABX45, AS11, ATDGAT, DGAT1, RDS1, TAG1	membrane bound O-acyl transferase (MBOAT) family protein	19640529	AT2G19450	AT2G19450.1	PF03062	PTHR10408,PTHR10408:SF7	KOG0380	2.3.1.20	K11155	GO:0008374,GO:0019432,GO:0004144	LOC_Os05g10810.1, LOC_Os06g36800.1	O-acyltransferase, putative, expressed,O-acyltransferase, putative, expressed	33156080 33148643	LOC_Os05g10810, LOC_Os06g36800	LOC_Os05g10810.1, LOC_Os06g36800.1	PF03062 PF03062	PTHR10408,PTHR10408:SF12 PTHR10408,PTHR10408:SF12	KOG0380 KOG0380	2.3.1.20 2.3.1.20	K11155 K11155	GO:0008374 GO:0008374	404425 81638	fgenesh2_pg.C_scaffold_2000413,e_gw1.4.278.1	STEROL O-ACYLTRANSFERASE // SUBFAMILY NOT NAMED (1 of 1),DIACYLGLYCEROL O-ACYLTRANSFERASE 1 (1 of 1)	15410176 15409796	404425 81638	404425 81638	PF03062 PF13813	PTHR10408,PTHR10408:SF12 PTHR10408,PTHR10408:SF7	KOG0380	2.3.1.20 2.3.1.20	K11155 K11155	GO:0008374 GO:0008374,GO:0019432,GO:0004144	Pp3c15_23830V3.1 Pp3c9_24440V3.1	Pp3c15_23830J4.1, Pp3c15_23830, Pp1s66_164V6, Phpat.015G089800 Pp3c9_24440P2.1, Pp1s131_22V6.2, Pp1s131_22V6.1, Pp3c9_24440P2.5, Pp3c9_24440V1.1, Pp3c9_24440, Phpat.009G091900, Pp1s131_22V6	STEROL O-ACYLTRANSFERASE (1 of 2),diacylglycerol O-acyltransferase 1 (DGAT1) (1 of 1)	32928127 32912789	Pp3c15_23830 Pp3c9_24440	Pp3c15_23830V3.1.p Pp3c9_24440V3.1.p	PF03062 PF03062	PTHR10408,PTHR10408:SF7 PTHR10408,PTHR10408:SF7	KOG0380 KOG0380	2.3.1.20 2.3.1.20	K11155	GO:0008374,GO:0019432,GO:0004144 GO:0008374,GO:0019432,GO:0004144	Mapoly0012s0121.1	diacylglycerol O-acyltransferase 1 (DGAT1) (1 of 1)	33017600	Mapoly0012s0121	Mapoly0012s0121.1.p	PF03062	PTHR10408,PTHR10408:SF7	KOG0380	2.3.1.20	K11155	GO:0008374,GO:0019432,GO:0004144
Ceric.02G065400.2.p	Ceric.02G065400.2	diacylglycerol O-acyltransferase 1 (DGAT1)			PAC:50585820	Ceric.02G065400	PF03062	PTHR10408 PTHR10408:SF7	EC:2.3.1.20	KOG0380		GO:0004144 GO:0008374 GO:0019432
Ceric.02G065400.3.p	Ceric.02G065400.3	diacylglycerol O-acyltransferase 1 (DGAT1)			PAC:50585821	Ceric.02G065400	PF03062	PTHR10408 PTHR10408:SF7	EC:2.3.1.20	KOG0380		GO:0004144 GO:0008374 GO:0019432
Ceric.02G065400.4.p	Ceric.02G065400.4	diacylglycerol O-acyltransferase 1 (DGAT1)			PAC:50585822	Ceric.02G065400	PF03062	PTHR10408 PTHR10408:SF7	EC:2.3.1.20			GO:0004144 GO:0008374 GO:0019432
Ceric.02G065500.1.p	Ceric.02G065500.1			-	PAC:50585501	Ceric.02G065500
Ceric.02G065600.1.p	Ceric.02G065600.1	Double-stranded RNA binding motif (dsrm)	|Q0IV63|DRB7_ORYSJ Double-stranded RNA-binding protein 7 OS=Oryza sativa subsp. japonica OX=39947 GN=DRB7 PE=2 SV=1 && PF00035:Double-stranded RNA binding motif	-	PAC:50585834	Ceric.02G065600	PF00035	PTHR11207					AT1G09700.1	DRB1, HYL1	dsR-binding domain-like superfamily protein	19655045	AT1G09700	AT1G09700.1	PF00035	PTHR11207					LOC_Os05g24160.1, LOC_Os11g01869.1, LOC_Os12g01916.1	double-stranded RNA binding motif containing protein, expressed,double-stranded RNA binding motif containing protein, expressed,double-stranded RNA binding motif containing protein, expressed	33156700 33162323 33151958	LOC_Os05g24160, LOC_Os11g01869, LOC_Os12g01916	LOC_Os05g24160.1, LOC_Os11g01869.1, LOC_Os12g01916.1	PF14538,PF00035 PF00035 PF00035	PTHR11207,PTHR11207:SF1 PTHR11207,PTHR11207:SF1 PTHR11207,PTHR11207:SF1				GO:0003725 GO:0003725 GO:0003725	421581 71415	fgenesh2_pg.C_scaffold_52000137,gw1.33.517.1	,EUKARYOTE SPECIFIC DSRNA BINDING PROTEIN (1 of 4)	15416640 15423256	421581 71415	421581 71415	PF00035	PTHR10910					Pp3c17_2200V3.1	Pp3c17_2200C1.1, Pp1s344_1V6.2, Pp3c17_2200V1.1, Pp1s344_1V6.1, Pp1s344_1V6.2_46110, Pp3c17_2200, Phypa_34761, Pp1s344_1V6, Phpat.017G008100	RIBONUCLEASE III (1 of 4)	32906202	Pp3c17_2200	Pp3c17_2200V3.1.p	PF00035	PTHR11207					Mapoly0146s0045.1	RIBONUCLEASE III (1 of 2)	33005426	Mapoly0146s0045	Mapoly0146s0045.1.p	PF00035	PTHR11207
Ceric.02G065700.1.p	Ceric.02G065700.1	large subunit ribosomal protein L27 (RP-L27, MRPL27, rpmA)	|P30155|RK27_TOBAC 50S ribosomal protein L27, chloroplastic OS=Nicotiana tabacum OX=4097 GN=RPL27 PE=1 SV=1 && PF01016:Ribosomal L27 protein	-	PAC:50585461	Ceric.02G065700	PF01016	PTHR15893		KOG4600	K02899	GO:0003735 GO:0005622 GO:0005840 GO:0006412	AT5G40950.1	RPL27	ribosomal protein large subunit 27	19666669	AT5G40950	AT5G40950.1	PF01016	PTHR15893	KOG4600		K02899	GO:0006412,GO:0005840,GO:0005622,GO:0003735	LOC_Os01g69950.1	ribosomal protein L27, putative, expressed	33120010	LOC_Os01g69950	LOC_Os01g69950.1	PF01016	PTHR15893	KOG4600		K02899	GO:0006412,GO:0005840,GO:0005622,GO:0003735	159042	estExt_Genewise1.C_840183	large subunit ribosomal protein L27 (RP-L27, MRPL27, rpmA) (1 of 2)	15414946	159042	159042	PF01016	PTHR15893	KOG4600		K02899	GO:0006412,GO:0005840,GO:0005622,GO:0003735	Pp3c18_9840V3.1 Pp3c21_16170V3.1	Pp3c18_9840V1.1, Pp3c18_9840J2.1, Pp1s19_202V6.1, Pp3c18_9840, Pp1s19_202V6, Phypa_176757, Phpat.018G031300 Pp3c21_16170V1.1, Pp1s167_18V6.1, Pp3c21_16170P2.1, Pp3c21_16170, Phypa_168116, Pp1s167_18V6, Phpat.021G057600	large subunit ribosomal protein L27 (RP-L27, MRPL27, rpmA) (1 of 3),large subunit ribosomal protein L27 (RP-L27, MRPL27, rpmA) (1 of 3)	32982883 32916688	Pp3c18_9840 Pp3c21_16170	Pp3c18_9840V3.1.p Pp3c21_16170V3.1.p	PF01016 PF01016	PTHR15893 PTHR15893	KOG4600 KOG4600		K02899 K02899	GO:0006412,GO:0005840,GO:0005622,GO:0003735 GO:0006412,GO:0005840,GO:0005622,GO:0003735	Mapoly0027s0011.1	large subunit ribosomal protein L27 (RP-L27, MRPL27, rpmA) (1 of 2)	33021469	Mapoly0027s0011	Mapoly0027s0011.1.p	PF01016	PTHR15893	KOG4600		K02899	GO:0006412,GO:0005840,GO:0005622,GO:0003735
Ceric.02G065800.1.p	Ceric.02G065800.1	F-type H+-transporting ATPase subunit beta (ATPeF1B, ATP5B, ATP2)	|Q01859|ATPBM_ORYSJ ATP synthase subunit beta, mitochondrial OS=Oryza sativa subsp. japonica OX=39947 GN=ATPB PE=1 SV=2 && PF00006:ATP synthase alpha/beta family, nucleotide-binding domain|PF02874:ATP synthase alpha/beta family, beta-barrel domain	ATP-synt_ab	PAC:50585159	Ceric.02G065800	PF00006 PF00306 PF02874	PTHR15184 PTHR15184:SF45	EC:3.6.3.14		K02133	GO:0005524 GO:0015986 GO:0015991 GO:0015992 GO:0016820 GO:0033178 GO:0046034 GO:0046933	AT5G08670.1 AT5G08680.1 AT5G08690.1		ATP synthase alpha/beta family protein,ATP synthase alpha/beta family protein,ATP synthase alpha/beta family protein	19669367 19667655 19670684	AT5G08670 AT5G08680 AT5G08690	AT5G08670.1 AT5G08680.1 AT5G08690.1	PF02874,PF11421,PF00306,PF00006 PF02874,PF11421,PF00306,PF00006 PF02874,PF11421,PF00306,PF00006	PTHR15184,PTHR15184:SF45 PTHR15184,PTHR15184:SF45 PTHR15184,PTHR15184:SF45		3.6.3.14 3.6.3.14 3.6.3.14	K02133 K02133 K02133	GO:0046034,GO:0015992,GO:0016887,GO:0006754,GO:0005524,GO:0000275,GO:0033178,GO:0016820,GO:0015991 GO:0046034,GO:0015992,GO:0016887,GO:0006754,GO:0005524,GO:0000275,GO:0033178,GO:0016820,GO:0015991 GO:0046034,GO:0015992,GO:0016887,GO:0006754,GO:0005524,GO:0000275,GO:0033178,GO:0016820,GO:0015991	LOC_Os01g49190.1, LOC_Os05g47980.1	ATP synthase, putative, expressed,ATP synthase, putative, expressed	33119607 33155681	LOC_Os01g49190, LOC_Os05g47980	LOC_Os01g49190.1, LOC_Os05g47980.1	PF11421,PF02874,PF00306,PF00006 PF11421,PF02874,PF00306,PF00006	PTHR15184,PTHR15184:SF45 PTHR15184,PTHR15184:SF45		3.6.3.14 3.6.3.14	K02133 K02133	GO:0016887,GO:0006754,GO:0005524,GO:0000275,GO:0046034,GO:0015992,GO:0033178,GO:0016820,GO:0015991 GO:0016887,GO:0006754,GO:0005524,GO:0000275,GO:0046034,GO:0015992,GO:0033178,GO:0016820,GO:0015991	139657	estExt_Genewise1.C_01195	F-type H+-transporting ATPase subunit beta (ATPeF1B, ATP5B, ATP2) (1 of 1)	15405011	139657	139657	PF02874,PF00306,PF00006	PTHR15184,PTHR15184:SF45		3.6.3.14	K02133	GO:0046034,GO:0015992,GO:0033178,GO:0016820,GO:0015991,GO:0005524	Pp3c5_26340V3.1 Pp3c5_26350V3.1 Pp3c6_4230V3.1	Pp3c5_26340J4.1, Pp3c5_26340, Phpat.005G096500, Pp1s154_66V6, Phypa_87133 Pp3c5_26350P2.1, Pp1s154_69V6.1, Pp3c5_26350V1.1, Pp3c5_26350, Phypa_218214, Phpat.005G096600, Pp1s154_69V6 Pp3c6_4230J5.1, Pp3c6_4230, Phpat.006G014800, Phypa_150081, Pp1s310_30V6	F-type H+transporting ATPase subunit beta (ATPeF1B, ATP5B, ATP2) (1 of 3),F-type H+transporting ATPase subunit beta (ATPeF1B, ATP5B, ATP2) (1 of 3),F-type H+transporting ATPase subunit beta (ATPeF1B, ATP5B, ATP2) (1 of 3)	32952950 32955786 32975716	Pp3c5_26340 Pp3c5_26350 Pp3c6_4230	Pp3c5_26340V3.1.p Pp3c5_26350V3.1.p Pp3c6_4230V3.1.p	PF02874,PF00306,PF00006 PF02874,PF00306,PF00006 PF02874,PF00306,PF00006	PTHR15184,PTHR15184:SF45 PTHR15184,PTHR15184:SF45 PTHR15184,PTHR15184:SF45		3.6.3.14 3.6.3.14 3.6.3.14	K02133 K02133 K02133	GO:0046034,GO:0015992,GO:0033178,GO:0016820,GO:0015991,GO:0005524 GO:0046034,GO:0015992,GO:0033178,GO:0016820,GO:0015991,GO:0005524 GO:0046034,GO:0015992,GO:0033178,GO:0016820,GO:0015991,GO:0005524	Mapoly0082s0043.1	F-type H+-transporting ATPase subunit beta (ATPeF1B, ATP5B, ATP2) (1 of 1)	33004634	Mapoly0082s0043	Mapoly0082s0043.1.p	PF02874,PF00306,PF00006	PTHR15184,PTHR15184:SF45		3.6.3.14	K02133	GO:0046034,GO:0015992,GO:0033178,GO:0016820,GO:0015991,GO:0005524
Ceric.02G065900.1.p	Ceric.02G065900.1			-	PAC:50584116	Ceric.02G065900
Ceric.02G066000.1.p	Ceric.02G066000.1	FAMILY NOT NAMED // PROTEIN UNC-50 HOMOLOG	|Q54DD7|UNC50_DICDI Protein unc-50 homolog OS=Dictyostelium discoideum OX=44689 GN=DDB_G0292320 PE=3 SV=1 && PF05216:UNC-50 family	-	PAC:50584661	Ceric.02G066000	PF05216	PTHR12841 PTHR12841:SF6		KOG3012			AT2G15240.1		UNC-50 family protein	19642211	AT2G15240	AT2G15240.1	PF05216	PTHR12841	KOG3012				LOC_Os09g02170.1	unc-50, putative, expressed	33142991	LOC_Os09g02170	LOC_Os09g02170.1	PF05216	PTHR12841	KOG3012				165762	estExt_Genewise1Plus.C_30017	Uncharacterized conserved protein (1 of 1)	15415812	165762	165762	PF05216	PTHR12841	KOG3012				Pp3c21_16720V3.1 Pp3c22_1600V3.1	Pp1s373_38V6.1, Pp3c21_16720V1.1, Pp3c21_16720P2.15, Pp1s373_38V6.2, Pp3c21_16720P2.1, Pp3c21_16720, Phypa_199545, Pp1s373_38V6, Phpat.021G060000 Pp3c22_1600J4.1, Pp3c22_1600, Phpat.022G005600, Pp1s162_113V6, Phypa_218749	Uncharacterized conserved protein (1 of 2),Uncharacterized conserved protein (1 of 2)	32915170 32903456	Pp3c21_16720 Pp3c22_1600	Pp3c21_16720V3.1.p Pp3c22_1600V3.1.p	PF05216 PF05216	PTHR12841 PTHR12841	KOG3012 KOG3012				Mapoly0001s0126.1	Uncharacterized conserved protein (1 of 1)	33020243	Mapoly0001s0126	Mapoly0001s0126.1.p	PF05216	PTHR12841	KOG3012
Ceric.02G066100.1.p	Ceric.02G066100.1			-	PAC:50583908	Ceric.02G066100		PTHR36394					AT5G21070.1			19668293	AT5G21070	AT5G21070.1		PTHR36394,PTHR36394:SF1					LOC_Os01g17020.1	glycosyl hydrolases family 17 protein, putative, expressed	33119820	LOC_Os01g17020	LOC_Os01g17020.1		PTHR36394,PTHR36394:SF1					68463	gw1.7.1304.1		15414497	68463	68463		PTHR36394,PTHR36394:SF1					Pp3c19_11640V3.1	Pp3c19_11640P2.1, Pp1s272_35V6.1, Pp1s272_35V6.2, Pp3c19_11640V1.1, Pp3c19_11640, Phypa_196719, Phpat.019G040300, Pp1s272_35V6		32938111	Pp3c19_11640	Pp3c19_11640V3.1.p		PTHR36394,PTHR36394:SF1					Mapoly0024s0118.1		33023108	Mapoly0024s0118	Mapoly0024s0118.1.p		PTHR36394,PTHR36394:SF1
Ceric.02G066200.1.p	Ceric.02G066200.1	FAMILY NOT NAMED // ETHYLENE-RESPONSIVE TRANSCRIPTION FACTOR ERF019-RELATED	|Q9FH94|ERF10_ARATH Ethylene-responsive transcription factor ERF010 OS=Arabidopsis thaliana OX=3702 GN=ERF010 PE=2 SV=1 && PF00847:AP2 domain	AP2	PAC:50586235	Ceric.02G066200	PF00847	PTHR31985 PTHR31985:SF3			K09286	GO:0003700 GO:0006355
Ceric.02G066300.1.p	Ceric.02G066300.1			-	PAC:50584665	Ceric.02G066300
Ceric.02G066400.1.p	Ceric.02G066400.1	60S RIBOSOMAL PROTEIN L34 // SUBFAMILY NOT NAMED	|P0C8Q9|Y5902_ARATH Uncharacterized protein At5g19025 OS=Arabidopsis thaliana OX=3702 GN=At5g19025 PE=2 SV=3 && -	-	PAC:50584129	Ceric.02G066400		PTHR10759 PTHR10759:SF2				GO:0003735 GO:0005622 GO:0005840 GO:0006412	AT3G01170.1 AT5G15260.1		Ribosomal protein L34e superfamily protein,Ribosomal protein L34e superfamily protein	19662696 19665829	AT3G01170 AT5G15260	AT3G01170.1 AT5G15260.1		PTHR10759,PTHR10759:SF8 PTHR10759,PTHR10759:SF8				GO:0006412,GO:0005840,GO:0005622,GO:0003735 GO:0006412,GO:0005840,GO:0005622,GO:0003735	LOC_Os01g59950.1, LOC_Os03g10160.1, LOC_Os05g40950.1	pentatricopeptide repeat-containing protein, putative, expressed,pentatricopeptide repeat-containing protein, putative, expressed,pentatricopeptide repeat-containing protein, putative, expressed	33122716 33129410 33158895	LOC_Os01g59950, LOC_Os03g10160, LOC_Os05g40950	LOC_Os01g59950.1, LOC_Os03g10160.1, LOC_Os05g40950.1		PTHR10759,PTHR10759:SF2 PTHR10759,PTHR10759:SF2 PTHR10759,PTHR10759:SF2				GO:0006412,GO:0005840,GO:0005622,GO:0003735 GO:0006412,GO:0005840,GO:0005622,GO:0003735 GO:0006412,GO:0005840,GO:0005622,GO:0003735	115983	e_gw1.52.91.1	60S RIBOSOMAL PROTEIN L34 // SUBFAMILY NOT NAMED (1 of 1)	15403609	115983	115983		PTHR10759,PTHR10759:SF2				GO:0006412,GO:0005840,GO:0005622,GO:0003735	Pp3c20_17430V3.1	Pp3c20_17430P2.1, Pp1s44_229V6.1, Pp3c20_17430V1.1, Pp3c20_17430, Phpat.020G064300, Pp1s44_229V6, Phypa_123440	60S RIBOSOMAL PROTEIN L34 // SUBFAMILY NOT NAMED (1 of 1)	32945180	Pp3c20_17430	Pp3c20_17430V3.1.p		PTHR10759,PTHR10759:SF2				GO:0006412,GO:0005840,GO:0005622,GO:0003735	Mapoly0008s0206.1	60S RIBOSOMAL PROTEIN L34 // SUBFAMILY NOT NAMED (1 of 1)	33026511	Mapoly0008s0206	Mapoly0008s0206.1.p		PTHR10759,PTHR10759:SF2				GO:0006412,GO:0005840,GO:0005622,GO:0003735
Ceric.02G066500.1.p	Ceric.02G066500.1			-	PAC:50584958	Ceric.02G066500
Ceric.02G066600.1.p	Ceric.02G066600.1	MOLYBDENUM COFACTOR SULFURASE	|Q655R6|MOCOS_ORYSJ Molybdenum cofactor sulfurase OS=Oryza sativa subsp. japonica OX=39947 GN=MCSU3 PE=2 SV=2 && PF03476:MOSC N-terminal beta barrel domain|PF00266:Aminotransferase class-V|PF03473:MOSC domain	MOSC	PAC:50584348	Ceric.02G066600	PF00266 PF03473 PF03476	PTHR14237 PTHR14237:SF19	EC:2.8.1.9	KOG2142	K15631	GO:0003824 GO:0030151 GO:0030170	AT1G16540.1	ABA3, ACI2, ATABA3, LOS5, SIR3	molybdenum cofactor sulfurase (LOS5) (ABA3)	19655707	AT1G16540	AT1G16540.1	PF03476,PF03473,PF00266	PTHR14237,PTHR14237:SF19	KOG2142	2.8.1.9	K15631	GO:0030170,GO:0030151,GO:0003824	LOC_Os06g45860.1	molybdenum cofactor sulfurase, putative, expressed	33148201	LOC_Os06g45860	LOC_Os06g45860.1	PF03476,PF03473,PF00266	PTHR14237,PTHR14237:SF19	KOG2142	2.8.1.9	K15631	GO:0030170,GO:0030151,GO:0003824	173762	estExt_Genewise1Plus.C_230325	molybdenum cofactor sulfurtransferase (ABA3) (1 of 1)	15417140	173762	173762	PF03473,PF03476,PF00266	PTHR14237,PTHR14237:SF19	KOG2142	2.8.1.9	K15631	GO:0030170,GO:0030151,GO:0003824	Pp3c5_23340V3.1	Pp1s23_133V6.1, Pp3c5_23340V1.1, Pp3c5_23340P2.2, Pp3c5_23340P2.1, Pp3c5_23340, Pp1s23_133V6, Phpat.005G086200, Phypa_118134	MOLYBDENUM COFACTOR SULFURASE (1 of 1)	32952562	Pp3c5_23340	Pp3c5_23340V3.1.p	PF03473,PF03476,PF00266	PTHR14237,PTHR14237:SF19	KOG2142	2.8.1.9	K15631	GO:0030170,GO:0030151,GO:0003824	Mapoly0055s0057.1	MOLYBDENUM COFACTOR SULFURASE (1 of 1)	33010556	Mapoly0055s0057	Mapoly0055s0057.1.p	PF03473,PF03476,PF00266	PTHR14237,PTHR14237:SF19	KOG2142	2.8.1.9	K15631	GO:0030170,GO:0030151,GO:0003824
Ceric.02G066600.2.p	Ceric.02G066600.2	MOLYBDENUM COFACTOR SULFURASE			PAC:50584350	Ceric.02G066600	PF00266 PF03473 PF03476	PTHR14237 PTHR14237:SF19	EC:2.8.1.9	KOG2142	K15631	GO:0003824 GO:0030151 GO:0030170
Ceric.02G066600.3.p	Ceric.02G066600.3	MOLYBDENUM COFACTOR SULFURASE			PAC:50584349	Ceric.02G066600	PF00266 PF03473 PF03476	PTHR14237 PTHR14237:SF19	EC:2.8.1.9	KOG2142	K15631	GO:0003824 GO:0030151 GO:0030170
Ceric.02G066600.4.p	Ceric.02G066600.4	MOLYBDENUM COFACTOR SULFURASE			PAC:50584351	Ceric.02G066600	PF00266 PF03473 PF03476	PTHR14237 PTHR14237:SF19	EC:2.8.1.9	KOG2142		GO:0003824 GO:0030151 GO:0030170
Ceric.02G066600.5.p	Ceric.02G066600.5	MOLYBDENUM COFACTOR SULFURASE			PAC:50584352	Ceric.02G066600	PF00266 PF03473 PF03476	PTHR14237 PTHR14237:SF19	EC:2.8.1.9	KOG2362		GO:0003824 GO:0030151 GO:0030170
Ceric.02G066700.1.p	Ceric.02G066700.1	SET DOMAIN PROTEINS // SUBFAMILY NOT NAMED	|Q8W595|SUVR4_ARATH Histone-lysine N-methyltransferase SUVR4 OS=Arabidopsis thaliana OX=3702 GN=SUVR4 PE=1 SV=2 && PF00856:SET domain|PF10440:Ubiquitin-binding WIYLD domain|PF05033:Pre-SET motif	SET	PAC:50584142	Ceric.02G066700	PF00856 PF05033 PF10440	PTHR22884 PTHR22884:SF366	EC:2.1.1.43	KOG1082		GO:0005515 GO:0005634 GO:0008270 GO:0018024 GO:0034968	AT1G04050.1 AT3G04380.1 AT5G43990.2	SDG13, SUVR1 SDG31, SUVR4 SDG18, SUVR2	homolog of SU(var)3-9 1,SET-domain containing protein lysine methyltransferase family protein,SET-domain containing protein lysine methyltransferase family protein	19657429 19660793 19667224	AT1G04050 AT3G04380 AT5G43990	AT1G04050.1 AT3G04380.1 AT5G43990.2	PF05033,PF00856,PF10440 PF05033,PF10440,PF00856 PF05033,PF00856,PF10440	PTHR22884,PTHR22884:SF366 PTHR22884,PTHR22884:SF376 PTHR22884,PTHR22884:SF366	KOG1082 KOG1082 KOG1082	2.1.1.43 2.1.1.43 2.1.1.43		GO:0034968,GO:0018024,GO:0008270,GO:0005634,GO:0005515 GO:0034968,GO:0018024,GO:0008270,GO:0005634,GO:0005515 GO:0034968,GO:0018024,GO:0008270,GO:0005634,GO:0005515	LOC_Os02g40770.2	SET domain containing protein, expressed	33137169	LOC_Os02g40770	LOC_Os02g40770.2	PF00856,PF05033,PF10440	PTHR22884,PTHR22884:SF366	KOG1082	2.1.1.43		GO:0005515,GO:0034968,GO:0018024,GO:0008270,GO:0005634	85776	e_gw1.7.1022.1	SET DOMAIN PROTEINS // SUBFAMILY NOT NAMED (1 of 1)	15422239	85776	85776	PF05033,PF00856	PTHR22884,PTHR22884:SF366	KOG1082	2.1.1.43		GO:0034968,GO:0018024,GO:0008270,GO:0005634,GO:0005515	Pp3c3_14470V3.1 Pp3c3_17380V3.1	Pp3c3_14470J5.1, Pp3c3_14470, Pp1s25_113V6 Pp3c3_17380P2.1, Pp1s523_9V6.1, Pp3c3_17380P2.3, Pp3c3_17380V1.1, Pp3c3_17380, Pp1s523_9V6, Phpat.003G066400, Phypa_3159	SET DOMAIN PROTEINS // SUBFAMILY NOT NAMED (1 of 2),SET DOMAIN PROTEINS // SUBFAMILY NOT NAMED (1 of 2)	32944629 32942812	Pp3c3_14470 Pp3c3_17380	Pp3c3_14470V3.1.p Pp3c3_17380V3.1.p	PF05033,PF00856 PF10440,PF05033,PF00856	PTHR22884,PTHR22884:SF366 PTHR22884,PTHR22884:SF366	KOG1082 KOG1082	2.1.1.43 2.1.1.43		GO:0034968,GO:0018024,GO:0008270,GO:0005634,GO:0005515 GO:0018024,GO:0034968,GO:0008270,GO:0005634,GO:0005515	Mapoly0004s0038.1	SET DOMAIN PROTEINS // SUBFAMILY NOT NAMED (1 of 1)	33015888	Mapoly0004s0038	Mapoly0004s0038.1.p	PF05033,PF00856,PF10440	PTHR22884,PTHR22884:SF366	KOG1082	2.1.1.43		GO:0034968,GO:0018024,GO:0008270,GO:0005634,GO:0005515
Ceric.02G066700.2.p	Ceric.02G066700.2	SET DOMAIN PROTEINS // SUBFAMILY NOT NAMED			PAC:50584147	Ceric.02G066700	PF00856 PF05033	PTHR22884 PTHR22884:SF366	EC:2.1.1.43	KOG1082		GO:0005515 GO:0005634 GO:0008270 GO:0018024 GO:0034968
Ceric.02G066700.3.p	Ceric.02G066700.3	SET DOMAIN PROTEINS // SUBFAMILY NOT NAMED			PAC:50584144	Ceric.02G066700	PF00856 PF05033 PF10440	PTHR22884 PTHR22884:SF366	EC:2.1.1.43	KOG1082		GO:0005515 GO:0005634 GO:0008270 GO:0018024 GO:0034968
Ceric.02G066700.4.p	Ceric.02G066700.4	SET DOMAIN PROTEINS // SUBFAMILY NOT NAMED			PAC:50584145	Ceric.02G066700	PF00856 PF05033	PTHR22884 PTHR22884:SF366	EC:2.1.1.43	KOG1082		GO:0005515 GO:0005634 GO:0008270 GO:0018024 GO:0034968
Ceric.02G066700.5.p	Ceric.02G066700.5	SET DOMAIN PROTEINS // SUBFAMILY NOT NAMED			PAC:50584143	Ceric.02G066700	PF00856 PF05033 PF10440	PTHR22884 PTHR22884:SF366	EC:2.1.1.43			GO:0005515 GO:0005634 GO:0008270 GO:0018024 GO:0034968
Ceric.02G066700.6.p	Ceric.02G066700.6	SET DOMAIN PROTEINS // SUBFAMILY NOT NAMED			PAC:50584146	Ceric.02G066700	PF00856 PF05033	PTHR22884 PTHR22884:SF366	EC:2.1.1.43	KOG1082		GO:0005515 GO:0005634 GO:0008270 GO:0018024 GO:0034968
Ceric.02G066800.1.p	Ceric.02G066800.1			-	PAC:50586090	Ceric.02G066800
Ceric.02G066900.1.p	Ceric.02G066900.1	EXS (ERD1/XPR1/SYG1) DOMAIN PROTEIN-RELATED	PF03124:EXS family	-	PAC:50584174	Ceric.02G066900	PF03124	PTHR10783 PTHR10783:SF46				GO:0016021	AT2G32295.1 AT5G35730.1		EXS (ERD1/XPR1/SYG1) family protein,EXS (ERD1/XPR1/SYG1) family protein	19641146 19671645	AT2G32295 AT5G35730	AT2G32295.1 AT5G35730.1	PF03124 PF03124	PTHR10783,PTHR10783:SF46 PTHR10783,PTHR10783:SF46				GO:0016021 GO:0016021	LOC_Os12g40340.1	EXS family protein, putative, expressed	33152678	LOC_Os12g40340	LOC_Os12g40340.1	PF03124	PTHR10783,PTHR10783:SF46				GO:0016021	74575	e_gw1.0.2288.1	EXS (ERD1/XPR1/SYG1) DOMAIN PROTEIN-RELATED (1 of 1)	15410745	74575	74575	PF03124	PTHR10783,PTHR10783:SF46				GO:0016021	Pp3c15_24780V3.1 Pp3c9_25080V3.1	Pp3c15_24780J4.1, Pp3c15_24780, Pp1s66_254V6, Phypa_127695, Phpat.015G093400 Pp3c9_25080J5.1, Pp3c9_25080, Phypa_216630, Phpat.009G094700, Pp1s131_91V6	EXS (ERD1/XPR1/SYG1) DOMAIN PROTEIN-RELATED (1 of 2),EXS (ERD1/XPR1/SYG1) DOMAIN PROTEIN-RELATED (1 of 2)	32928593 32913051	Pp3c15_24780 Pp3c9_25080	Pp3c15_24780V3.1.p Pp3c9_25080V3.1.p	PF03124 PF03124	PTHR10783,PTHR10783:SF46 PTHR10783,PTHR10783:SF46				GO:0016021 GO:0016021	Mapoly0008s0085.1 Mapoly0060s0006.1	EXS (ERD1/XPR1/SYG1) DOMAIN PROTEIN-RELATED (1 of 2),EXS (ERD1/XPR1/SYG1) DOMAIN PROTEIN-RELATED (1 of 2)	33026493 33018317	Mapoly0008s0085 Mapoly0060s0006	Mapoly0008s0085.1.p Mapoly0060s0006.1.p	PF03124 PF03124	PTHR10783,PTHR10783:SF46 PTHR10783,PTHR10783:SF46				GO:0016021 GO:0016021
Ceric.02G067000.1.p	Ceric.02G067000.1	YqaJ-like viral recombinase domain (YqaJ)	PF09588:YqaJ-like viral recombinase domain	-	PAC:50585165	Ceric.02G067000	PF09588						AT1G67660.1		Restriction endonuclease, type II-like superfamily protein	19656454	AT1G67660	AT1G67660.1	PF09588						LOC_Os04g40900.1, LOC_Os08g13890.1	exonuclease, putative, expressed,exonuclease, putative, expressed	33110604 33106055	LOC_Os04g40900, LOC_Os08g13890	LOC_Os04g40900.1, LOC_Os08g13890.1	PF09588 PF09588						418519	fgenesh2_pg.C_scaffold_38000117	YqaJ-like viral recombinase domain (YqaJ) (1 of 2)	15407325	418519	418519	PF09588						Pp3c2_28950V3.1	Pp1s22_164V6.1, Pp3c2_28950V1.1, Pp3c2_28950P2.1, Pp3c2_28950P2.6, Pp3c2_28950, Phpat.002G118100, Pp1s22_164V6, Phypa_177250	YqaJ-like viral recombinase domain (YqaJ) (1 of 1)	32937185	Pp3c2_28950	Pp3c2_28950V3.1.p	PF09588						Mapoly0001s0317.1	YqaJ-like viral recombinase domain (YqaJ) (1 of 1)	33020275	Mapoly0001s0317	Mapoly0001s0317.1.p	PF09588
Ceric.02G067100.1.p	Ceric.02G067100.1	Protein kinase domain (Pkinase) // Legume lectin domain (Lectin_legB)	|Q9FHG4|LRKS7_ARATH Probable L-type lectin-domain containing receptor kinase S.7 OS=Arabidopsis thaliana OX=3702 GN=LECRKS7 PE=2 SV=1 && PF00139:Legume lectin domain|PF00069:Protein kinase domain	Pkinase	PAC:50585055	Ceric.02G067100	PF00069 PF00139	PTHR27007	EC:2.7.11.1	KOG1187		GO:0004672 GO:0004713 GO:0005524 GO:0006468 GO:0030246
Ceric.02G067200.1.p	Ceric.02G067200.1	Legume lectin domain (Lectin_legB) // Protein tyrosine kinase (Pkinase_Tyr)	|Q9FHG4|LRKS7_ARATH Probable L-type lectin-domain containing receptor kinase S.7 OS=Arabidopsis thaliana OX=3702 GN=LECRKS7 PE=2 SV=1 && PF00139:Legume lectin domain|PF07714:Protein tyrosine and serine/threonine kinase	Pkinase_Tyr	PAC:50584230	Ceric.02G067200	PF00139 PF07714	PTHR27007	EC:2.7.11.1			GO:0004672 GO:0004713 GO:0005524 GO:0006468 GO:0030246
Ceric.02G067300.1.p	Ceric.02G067300.1	Non-specific serine/threonine protein kinase / Threonine-specific protein kinase	|O81291|LRK44_ARATH L-type lectin-domain containing receptor kinase IV.4 OS=Arabidopsis thaliana OX=3702 GN=LECRK44 PE=3 SV=1 && PF00069:Protein kinase domain	Pkinase	PAC:50584013	Ceric.02G067300	PF00069	PTHR27007	EC:2.7.11.1			GO:0004672 GO:0005524 GO:0006468
Ceric.02G067300.2.p	Ceric.02G067300.2	Non-specific serine/threonine protein kinase / Threonine-specific protein kinase			PAC:50584014	Ceric.02G067300		PTHR27007	EC:2.7.11.1
Ceric.02G067400.1.p	Ceric.02G067400.1	interleukin-1 receptor-associated kinase 4 (IRAK4)	|Q9FHG4|LRKS7_ARATH Probable L-type lectin-domain containing receptor kinase S.7 OS=Arabidopsis thaliana OX=3702 GN=LECRKS7 PE=2 SV=1 && PF00139:Legume lectin domain|PF00069:Protein kinase domain	Pkinase	PAC:50585151	Ceric.02G067400	PF00069 PF00139	PTHR27007	EC:2.7.11.1	KOG1187		GO:0004672 GO:0004713 GO:0005524 GO:0006468 GO:0030246
Ceric.02G067400.2.p	Ceric.02G067400.2	interleukin-1 receptor-associated kinase 4 (IRAK4)			PAC:50585152	Ceric.02G067400	PF00069 PF00139	PTHR27007	EC:2.7.11.1	KOG1187		GO:0004672 GO:0004713 GO:0005524 GO:0006468 GO:0030246
Ceric.02G067400.3.p	Ceric.02G067400.3	interleukin-1 receptor-associated kinase 4 (IRAK4)			PAC:50585153	Ceric.02G067400	PF00069 PF00139	PTHR27007	EC:2.7.11.1	KOG1187		GO:0004672 GO:0004713 GO:0005524 GO:0006468 GO:0030246
Ceric.02G067400.4.p	Ceric.02G067400.4	interleukin-1 receptor-associated kinase 4 (IRAK4)			PAC:50585154	Ceric.02G067400	PF00069	PTHR27007	EC:2.7.11.1	KOG1187	K04733	GO:0004672 GO:0004713 GO:0005524 GO:0006468
Ceric.02G067500.1.p	Ceric.02G067500.1	Protein kinase domain (Pkinase) // Legume lectin domain (Lectin_legB)	|Q9FHG4|LRKS7_ARATH Probable L-type lectin-domain containing receptor kinase S.7 OS=Arabidopsis thaliana OX=3702 GN=LECRKS7 PE=2 SV=1 && PF00069:Protein kinase domain|PF00139:Legume lectin domain	Pkinase	PAC:50584528	Ceric.02G067500	PF00069 PF00139	PTHR27007	EC:2.7.11.1	KOG1187		GO:0004672 GO:0004713 GO:0005524 GO:0006468 GO:0030246
Ceric.02G067500.2.p	Ceric.02G067500.2	Protein kinase domain (Pkinase) // Legume lectin domain (Lectin_legB)			PAC:50584529	Ceric.02G067500	PF00069 PF00139	PTHR27007	EC:2.7.11.1	KOG1187		GO:0004672 GO:0004713 GO:0005524 GO:0006468 GO:0030246
Ceric.02G067500.3.p	Ceric.02G067500.3	Protein kinase domain (Pkinase) // Legume lectin domain (Lectin_legB)			PAC:50584530	Ceric.02G067500	PF00069 PF00139	PTHR27007	EC:2.7.11.1	KOG1187		GO:0004672 GO:0004713 GO:0005524 GO:0006468 GO:0030246
Ceric.02G067600.1.p	Ceric.02G067600.1	SECA INNER MEMBRANE COMPONENT OF SEC PROTEIN SECRETION SYSTEM // SUBFAMILY NOT NAMED	|Q9SYI0|SECA1_ARATH Protein translocase subunit SECA1, chloroplastic OS=Arabidopsis thaliana OX=3702 GN=SECA1 PE=1 SV=2 && PF07516:SecA Wing and Scaffold domain|PF01043:SecA preprotein cross-linking domain|PF07517:SecA DEAD-like domain	-	PAC:50583742	Ceric.02G067600	PF01043 PF07516 PF07517	PTHR30612 PTHR30612:SF4			K03070	GO:0005524 GO:0006605 GO:0006886 GO:0016020 GO:0017038	AT4G01800.2	AGY1, AtcpSecA	Albino or Glassy Yellow 1	19647389	AT4G01800	AT4G01800.2	PF01043,PF07516,PF07517	PTHR30612,PTHR30612:SF4			K03070	GO:0017038,GO:0016020,GO:0005524	LOC_Os01g21820.1	preprotein translocase subunit secA, chloroplast precursor, putative, expressed	33124744	LOC_Os01g21820	LOC_Os01g21820.1	PF01043,PF07516,PF07517	PTHR30612,PTHR30612:SF4			K03070	GO:0017038,GO:0016020,GO:0005524	156007	estExt_Genewise1.C_590135	SECA INNER MEMBRANE COMPONENT OF SEC PROTEIN SECRETION SYSTEM // SUBFAMILY NOT NAMED (1 of 1)	15405959	156007	156007	PF01043,PF07516,PF07517	PTHR30612,PTHR30612:SF4			K03070	GO:0017038,GO:0016020,GO:0005524	Pp3c20_6050V3.1	Pp3c20_6050P2.2, Pp3c20_6050P2.1, Pp3c20_6050V1.1, Pp1s9_141V6.2, Pp1s9_141V6.1, Pp3c20_6050, Pp1s9_141V6, Phpat.020G025700, Phypa_202365, Phypa_66049	SECA INNER MEMBRANE COMPONENT OF SEC PROTEIN SECRETION SYSTEM // SUBFAMILY NOT NAMED (1 of 1)	32946201	Pp3c20_6050	Pp3c20_6050V3.1.p	PF01043,PF07516,PF07517	PTHR30612,PTHR30612:SF4			K03070	GO:0017038,GO:0016020,GO:0005524	Mapoly0048s0095.1	SECA INNER MEMBRANE COMPONENT OF SEC PROTEIN SECRETION SYSTEM // SUBFAMILY NOT NAMED (1 of 1)	33011342	Mapoly0048s0095	Mapoly0048s0095.1.p	PF01043,PF07516,PF07517	PTHR30612,PTHR30612:SF4			K03070	GO:0017038,GO:0016020,GO:0005524
Ceric.02G067700.1.p	Ceric.02G067700.1	Tetratricopeptide repeat (TPR_1) // TPR repeat (TPR_11)	|Q9LYW9|DNJ36_ARATH DnaJ protein P58IPK homolog OS=Arabidopsis thaliana OX=3702 GN=P58IPK PE=1 SV=1 && -	-	PAC:50584283	Ceric.02G067700	PF00515 PF13414	PTHR23083				GO:0005515	AT5G03160.1	ATP58IPK, P58IPK	homolog of mamallian P58IPK	19671370	AT5G03160	AT5G03160.1	PF13371,PF07719,PF00226	PTHR24078,PTHR24078:SF268			K09523		LOC_Os01g74580.1, LOC_Os02g10180.2	dnaJ homolog subfamily C member, putative, expressed,dnaJ homolog subfamily C member, putative, expressed	33126606 33138845	LOC_Os01g74580, LOC_Os02g10180	LOC_Os01g74580.1, LOC_Os02g10180.2	PF13371,PF07719,PF13414,PF00226 PF13371,PF07719,PF13414,PF00226	PTHR24078,PTHR24078:SF268 PTHR24078,PTHR24078:SF268	KOG0550 KOG0550		K09523 K09523		90481	e_gw1.11.888.1	DnaJ homolog subfamily C member 3 (DNAJC3) (1 of 1)	15412673	90481	90481	PF07719,PF00226,PF13414	PTHR24078,PTHR24078:SF268	KOG0550		K09523		Pp3c2_9790V3.1	Pp3c2_9790V1.1, Pp1s84_119V6.1, Pp3c2_9790P2.1, Pp3c2_9790P2.2, Pp3c2_9790, Phypa_31787, Phpat.002G042100, Phypa_80155, Pp1s84_119V6	DnaJ homolog subfamily C member 3 (DNAJC3) (1 of 1)	32934345	Pp3c2_9790	Pp3c2_9790V3.1.p	PF13371,PF00226,PF00515,PF13414	PTHR24078,PTHR24078:SF268	KOG0550		K09523	GO:0005515	Mapoly0115s0071.1	DnaJ homolog subfamily C member 3 (DNAJC3) (1 of 1)	33007318	Mapoly0115s0071	Mapoly0115s0071.1.p	PF00226,PF00515,PF13414	PTHR24078,PTHR24078:SF268	KOG0550		K09523	GO:0005515
Ceric.02G067800.1.p	Ceric.02G067800.1	MAMALLIAN P58IPK-LIKE PROTEIN	|Q5JNB5|DJC15_ORYSJ DnaJ protein P58IPK homolog B OS=Oryza sativa subsp. japonica OX=39947 GN=P58B PE=1 SV=1 && PF14559:Tetratricopeptide repeat|PF00226:DnaJ domain	DnaJ	PAC:50585570	Ceric.02G067800	PF00226 PF13414	PTHR24078 PTHR24078:SF268				GO:0005515	AT5G03160.1	ATP58IPK, P58IPK	homolog of mamallian P58IPK	19671370	AT5G03160	AT5G03160.1	PF13371,PF07719,PF00226	PTHR24078,PTHR24078:SF268			K09523		LOC_Os01g74580.1, LOC_Os02g10180.2	dnaJ homolog subfamily C member, putative, expressed,dnaJ homolog subfamily C member, putative, expressed	33126606 33138845	LOC_Os01g74580, LOC_Os02g10180	LOC_Os01g74580.1, LOC_Os02g10180.2	PF13371,PF07719,PF13414,PF00226 PF13371,PF07719,PF13414,PF00226	PTHR24078,PTHR24078:SF268 PTHR24078,PTHR24078:SF268	KOG0550 KOG0550		K09523 K09523		90481	e_gw1.11.888.1	DnaJ homolog subfamily C member 3 (DNAJC3) (1 of 1)	15412673	90481	90481	PF07719,PF00226,PF13414	PTHR24078,PTHR24078:SF268	KOG0550		K09523		Pp3c2_9790V3.1	Pp3c2_9790V1.1, Pp1s84_119V6.1, Pp3c2_9790P2.1, Pp3c2_9790P2.2, Pp3c2_9790, Phypa_31787, Phpat.002G042100, Phypa_80155, Pp1s84_119V6	DnaJ homolog subfamily C member 3 (DNAJC3) (1 of 1)	32934345	Pp3c2_9790	Pp3c2_9790V3.1.p	PF13371,PF00226,PF00515,PF13414	PTHR24078,PTHR24078:SF268	KOG0550		K09523	GO:0005515	Mapoly0115s0071.1	DnaJ homolog subfamily C member 3 (DNAJC3) (1 of 1)	33007318	Mapoly0115s0071	Mapoly0115s0071.1.p	PF00226,PF00515,PF13414	PTHR24078,PTHR24078:SF268	KOG0550		K09523	GO:0005515
Ceric.02G067900.1.p	Ceric.02G067900.1			-	PAC:50585285	Ceric.02G067900
Ceric.02G068000.1.p	Ceric.02G068000.1			-	PAC:50584775	Ceric.02G068000
Ceric.02G068100.1.p	Ceric.02G068100.1	ZF-HD protein dimerisation region (ZF-HD_dimer)	|Q9SB61|ZHD2_ARATH Zinc-finger homeodomain protein 2 OS=Arabidopsis thaliana OX=3702 GN=ZHD1 PE=1 SV=1 && PF04770:ZF-HD protein dimerisation region	ZF-HD_dimer	PAC:50585993	Ceric.02G068100	PF04770	PTHR31948					AT1G18835.1 AT1G74660.1 AT3G28917.1	MIF3 MIF1 MIF2	mini zinc finger,mini zinc finger 1,mini zinc finger 2	19652417 19653704 19658868	AT1G18835 AT1G74660 AT3G28917	AT1G18835.1 AT1G74660.1 AT3G28917.1	PF04770 PF04770 PF04770	PTHR31948 PTHR31948 PTHR31948,PTHR31948:SF12					LOC_Os09g24810.1, LOC_Os11g03420.1, LOC_Os12g03110.1	ZF-HD protein dimerisation region containing protein, expressed,ZF-HD protein dimerisation region containing protein, expressed,ZF-HD protein dimerisation region containing protein, expressed	33143303 33162068 33150200	LOC_Os09g24810, LOC_Os11g03420, LOC_Os12g03110	LOC_Os09g24810.1, LOC_Os11g03420.1, LOC_Os12g03110.1	PF04770 PF04770 PF04770	PTHR31948 PTHR31948 PTHR31948					111756 38995 38997 86048	e_gw1.43.183.1,gw1.47.311.1,gw1.35.350.1,e_gw1.7.374.1	ZF-HD protein dimerisation region (ZF-HD_dimer) (1 of 7),ZF-HD protein dimerisation region (ZF-HD_dimer) (1 of 7),ZF-HD protein dimerisation region (ZF-HD_dimer) (1 of 7),ZF-HD protein dimerisation region (ZF-HD_dimer) (1 of 7)	15412745 15419090 15419093 15419851	111756 38995 38997 86048	111756 38995 38997 86048	PF04770 PF04770 PF04770 PF04770	PTHR31948 PTHR31948					Pp3c18_12880V3.1 Pp3c19_20410V3.1 Pp3c21_11010V3.1 Pp3c22_9600V3.1	Pp3c18_12880J5.1, Pp3c18_12880, Pp1s3_539V6, Phpat.018G041700, Phypa_112289 Pp1s491_6V6.1, Pp3c19_20410V1.1, Pp3c19_20410P2.1, Pp3c19_20410, Pp1s491_6V6, Phypa_200977, Phpat.019G069400 Pp3c21_11010J4.1, Pp3c21_11010, Phpat.021G039500, Phypa_195291, Pp1s235_100V6 Pp3c22_9600P2.1, Pp1s12_3V6.1, Pp3c22_9600V1.1, Pp3c22_9600, Pp1s12_3V6	ZF-HD protein dimerisation region (ZF-HD_dimer) (1 of 12),ZF-HD protein dimerisation region (ZF-HD_dimer) (1 of 12),ZF-HD protein dimerisation region (ZF-HD_dimer) (1 of 12),ZF-HD protein dimerisation region (ZF-HD_dimer) (1 of 12)	32982035 32938292 32916093 32903629	Pp3c18_12880 Pp3c19_20410 Pp3c21_11010 Pp3c22_9600	Pp3c18_12880V3.1.p Pp3c19_20410V3.1.p Pp3c21_11010V3.1.p Pp3c22_9600V3.1.p	PF04770 PF04770 PF04770 PF04770	PTHR31948,PTHR31948:SF5 PTHR31948,PTHR31948:SF5 PTHR31948,PTHR31948:SF5 PTHR31948,PTHR31948:SF5
Ceric.02G068100.2.p	Ceric.02G068100.2	ZF-HD protein dimerisation region (ZF-HD_dimer)			PAC:50585996	Ceric.02G068100		PTHR31948
Ceric.02G068100.3.p	Ceric.02G068100.3	ZF-HD protein dimerisation region (ZF-HD_dimer)			PAC:50585994	Ceric.02G068100	PF04770	PTHR31948
Ceric.02G068100.4.p	Ceric.02G068100.4	ZF-HD protein dimerisation region (ZF-HD_dimer)			PAC:50585995	Ceric.02G068100		PTHR31948
Ceric.02G068200.1.p	Ceric.02G068200.1			-	PAC:50585835	Ceric.02G068200
Ceric.02G068300.1.p	Ceric.02G068300.1	XANTHINE-URACIL / VITAMIN C PERMEASE FAMILY MEMBER // NUCLEOBASE-ASCORBATE TRANSPORTER 5-RELATED	|Q27GI3|NAT6_ARATH Nucleobase-ascorbate transporter 6 OS=Arabidopsis thaliana OX=3702 GN=NAT6 PE=2 SV=2 && PF00860:Permease family	-	PAC:50585793	Ceric.02G068300	PF00860	PTHR11119 PTHR11119:SF48				GO:0005215 GO:0006810 GO:0016020 GO:0055085	AT1G10540.1 AT1G49960.1 AT1G60030.1 AT1G65550.1 AT5G25420.1 AT5G49990.1 AT5G62890.1	ATT8, NAT8 ATT7, NAT7	nucleobase-ascorbate transporter 8,Xanthine/uracil permease family protein,nucleobase-ascorbate transporter 7,Xanthine/uracil permease family protein,Xanthine/uracil/vitamin C permease,Xanthine/uracil permease family protein,Xanthine/uracil permease family protein	19652385 19657522 19651229 19655119 19666697 19666347 19665316	AT1G10540 AT1G49960 AT1G60030 AT1G65550 AT5G25420 AT5G49990 AT5G62890	AT1G10540.1 AT1G49960.1 AT1G60030.1 AT1G65550.1 AT5G25420.1 AT5G49990.1 AT5G62890.1	PF00860 PF00860 PF00860 PF00860 PF00860 PF00860 PF00860	PTHR11119,PTHR11119:SF50 PTHR11119,PTHR11119:SF51 PTHR11119,PTHR11119:SF50 PTHR11119,PTHR11119:SF52 PTHR11119,PTHR11119:SF52 PTHR11119,PTHR11119:SF48 PTHR11119,PTHR11119:SF48	KOG1292		K14611 K14611	GO:0055085,GO:0016020,GO:0006810,GO:0005215 GO:0055085,GO:0016020,GO:0006810,GO:0005215 GO:0055085,GO:0016020,GO:0006810,GO:0005215 GO:0055085,GO:0016020,GO:0006810,GO:0005215 GO:0055085,GO:0016020,GO:0006810,GO:0005215 GO:0055085,GO:0016020,GO:0006810,GO:0005215 GO:0055085,GO:0016020,GO:0006810,GO:0005215	LOC_Os02g50820.1, LOC_Os03g48810.1, LOC_Os03g60880.2, LOC_Os08g32500.1, LOC_Os09g21340.1	nucleobase-ascorbate transporter, putative, expressed,nucleobase-ascorbate transporter, putative, expressed,nucleobase-ascorbate transporter, putative, expressed,nucleobase-ascorbate transporter, putative, expressed,nucleobase-ascorbate transporter, putative, expressed	33140272 33130008 33133756 33105913 33142014	LOC_Os02g50820, LOC_Os03g48810, LOC_Os03g60880, LOC_Os08g32500, LOC_Os09g21340	LOC_Os02g50820.1, LOC_Os03g48810.1, LOC_Os03g60880.2, LOC_Os08g32500.1, LOC_Os09g21340.1	PF00860 PF00860 PF00860 PF00860 PF00860	PTHR11119,PTHR11119:SF48 PTHR11119,PTHR11119:SF45 PTHR11119,PTHR11119:SF39 PTHR11119,PTHR11119:SF41 PTHR11119,PTHR11119:SF53			K14611	GO:0055085,GO:0016020,GO:0006810,GO:0005215 GO:0055085,GO:0016020,GO:0006810,GO:0005215 GO:0055085,GO:0016020,GO:0006810,GO:0005215 GO:0055085,GO:0016020,GO:0006810,GO:0005215 GO:0055085,GO:0016020,GO:0006810,GO:0005215	133065 150195 185282 73581 76475	e_gw1.116.40.1,estExt_Genewise1.C_260099,estExt_Genewise1Plus.C_1080097,e_gw1.0.2118.1,e_gw1.1.337.1	solute carrier family 23 (nucleobase transporter), member 1/2 (SLC23A1_2, SVCT1_2) (1 of 7),solute carrier family 23 (nucleobase transporter), member 1/2 (SLC23A1_2, SVCT1_2) (1 of 7),solute carrier family 23 (nucleobase transporter), member 1/2 (SLC23A1_2, SVCT1_2) (1 of 7),solute carrier family 23 (nucleobase transporter), member 1/2 (SLC23A1_2, SVCT1_2) (1 of 7),solute carrier family 23 (nucleobase transporter), member 1/2 (SLC23A1_2, SVCT1_2) (1 of 7)	15405248 15411812 15403958 15407682 15415809	133065 150195 185282 73581 76475	133065 150195 185282 73581 76475	PF00860 PF00860 PF00860 PF00860 PF00860	PTHR11119,PTHR11119:SF48 PTHR11119,PTHR11119:SF48 PTHR11119,PTHR11119:SF48 PTHR11119,PTHR11119:SF48 PTHR11119,PTHR11119:SF48			K14611 K14611 K14611 K14611 K14611	GO:0055085,GO:0016020,GO:0006810,GO:0005215 GO:0055085,GO:0016020,GO:0006810,GO:0005215 GO:0055085,GO:0016020,GO:0006810,GO:0005215 GO:0055085,GO:0016020,GO:0006810,GO:0005215 GO:0055085,GO:0016020,GO:0006810,GO:0005215	Pp3c16_830V3.1 Pp3c16_840V3.1 Pp3c16_880V3.1 Pp3c21_20860V3.1 Pp3c25_7020V3.1 Pp3c5_14260V3.1 Pp3c6_13450V3.1	Pp3c16_830V1.1, Pp1s144_73V6.1, Pp3c16_830P2.1, Pp3c16_830, Phypa_190306, Phpat.016G002900, Pp1s144_73V6 Pp3c16_840V1.1, Pp3c16_840P2.1, Pp1s144_74V6.1, Pp3c16_840, Pp1s144_74V6, Phypa_217599, Phpat.016G003000 Pp3c16_880J4.1, Pp3c16_880, Pp1s144_78V6 Pp3c21_20860P2.1, Pp1s228_5V6.1, Pp3c21_20860V1.1, Pp3c21_20860, Phypa_195013, Pp1s228_5V6, Phpat.021G073400 Pp3c25_7020J4.1, Pp3c25_7020, Phypa_131303, Pp1s88_181V6, Phpat.025G026300 Pp3c5_14260J5.1, Pp3c5_14260, Phypa_224714, Phpat.005G053600, Pp1s297_61V6 Pp3c6_13450V1.1, Pp3c6_13450C1.1, Pp1s177_79V6.1_19279, Pp1s177_79V6.1, Pp3c6_13450, Phpat.006G047900, Pp1s177_79V6	solute carrier family 23 (nucleobase transporter), member 1/2 (SLC23A1_2, SVCT1_2) (1 of 9),solute carrier family 23 (nucleobase transporter), member 1/2 (SLC23A1_2, SVCT1_2) (1 of 9),solute carrier family 23 (nucleobase transporter), member 1/2 (SLC23A1_2, SVCT1_2) (1 of 9),solute carrier family 23 (nucleobase transporter), member 1/2 (SLC23A1_2, SVCT1_2) (1 of 9),solute carrier family 23 (nucleobase transporter), member 1/2 (SLC23A1_2, SVCT1_2) (1 of 9),solute carrier family 23 (nucleobase transporter), member 1/2 (SLC23A1_2, SVCT1_2) (1 of 9),Xanthine/uracil transporters (1 of 4)	32985749 32985945 32985740 32914940 32979559 32952519 32977200	Pp3c16_830 Pp3c16_840 Pp3c16_880 Pp3c21_20860 Pp3c25_7020 Pp3c5_14260 Pp3c6_13450	Pp3c16_830V3.1.p Pp3c16_840V3.1.p Pp3c16_880V3.1.p Pp3c21_20860V3.1.p Pp3c25_7020V3.1.p Pp3c5_14260V3.1.p Pp3c6_13450V3.1.p	PF00860 PF00860 PF00860 PF00860 PF00860 PF00860 PF00860	PTHR11119,PTHR11119:SF48 PTHR11119,PTHR11119:SF48 PTHR11119,PTHR11119:SF48 PTHR11119,PTHR11119:SF48 PTHR11119,PTHR11119:SF48 PTHR11119,PTHR11119:SF48 PTHR11119,PTHR11119:SF48	KOG1292		K14611 K14611 K14611 K14611 K14611 K14611	GO:0055085,GO:0016020,GO:0006810,GO:0005215 GO:0055085,GO:0016020,GO:0006810,GO:0005215 GO:0055085,GO:0016020,GO:0006810,GO:0005215 GO:0055085,GO:0016020,GO:0006810,GO:0005215 GO:0055085,GO:0016020,GO:0006810,GO:0005215 GO:0055085,GO:0016020,GO:0006810,GO:0005215 GO:0055085,GO:0016020,GO:0006810,GO:0005215	Mapoly0013s0065.1 Mapoly0060s0091.1 Mapoly0081s0065.1 Mapoly0104s0035.1	solute carrier family 23 (nucleobase transporter), member 1/2 (SLC23A1_2, SVCT1_2) (1 of 5),solute carrier family 23 (nucleobase transporter), member 1/2 (SLC23A1_2, SVCT1_2) (1 of 5),solute carrier family 23 (nucleobase transporter), member 1/2 (SLC23A1_2, SVCT1_2) (1 of 5),solute carrier family 23 (nucleobase transporter), member 1/2 (SLC23A1_2, SVCT1_2) (1 of 5)	33012466 33018448 33019005 33012527	Mapoly0013s0065 Mapoly0060s0091 Mapoly0081s0065 Mapoly0104s0035	Mapoly0013s0065.1.p Mapoly0060s0091.1.p Mapoly0081s0065.1.p Mapoly0104s0035.1.p	PF00860 PF00860 PF00860 PF00860	PTHR11119,PTHR11119:SF48 PTHR11119,PTHR11119:SF48 PTHR11119,PTHR11119:SF48 PTHR11119,PTHR11119:SF48			K14611 K14611 K14611 K14611	GO:0055085,GO:0016020,GO:0006810,GO:0005215 GO:0055085,GO:0016020,GO:0006810,GO:0005215 GO:0055085,GO:0016020,GO:0006810,GO:0005215 GO:0055085,GO:0016020,GO:0006810,GO:0005215
Ceric.02G068300.2.p	Ceric.02G068300.2	XANTHINE-URACIL / VITAMIN C PERMEASE FAMILY MEMBER // NUCLEOBASE-ASCORBATE TRANSPORTER 5-RELATED			PAC:50585794	Ceric.02G068300	PF00860	PTHR11119 PTHR11119:SF48				GO:0005215 GO:0006810 GO:0016020 GO:0055085
Ceric.02G068300.3.p	Ceric.02G068300.3	XANTHINE-URACIL / VITAMIN C PERMEASE FAMILY MEMBER // NUCLEOBASE-ASCORBATE TRANSPORTER 5-RELATED			PAC:50585795	Ceric.02G068300	PF00860	PTHR11119 PTHR11119:SF48				GO:0005215 GO:0006810 GO:0016020 GO:0055085
Ceric.02G068300.4.p	Ceric.02G068300.4	XANTHINE-URACIL / VITAMIN C PERMEASE FAMILY MEMBER // NUCLEOBASE-ASCORBATE TRANSPORTER 5-RELATED			PAC:50585796	Ceric.02G068300	PF00860	PTHR11119 PTHR11119:SF48		KOG1292		GO:0005215 GO:0006810 GO:0016020 GO:0055085
Ceric.02G068300.5.p	Ceric.02G068300.5	XANTHINE-URACIL / VITAMIN C PERMEASE FAMILY MEMBER // NUCLEOBASE-ASCORBATE TRANSPORTER 5-RELATED			PAC:50585797	Ceric.02G068300	PF00860	PTHR11119 PTHR11119:SF48		KOG1292		GO:0005215 GO:0006810 GO:0016020 GO:0055085
Ceric.02G068400.1.p	Ceric.02G068400.1	ubiquinone biosynthesis monooxygenase Coq6 (COQ6)	|Q6DF46|COQ6_XENTR Ubiquinone biosynthesis monooxygenase COQ6, mitochondrial OS=Xenopus tropicalis OX=8364 GN=coq6 PE=2 SV=1 && PF01494:FAD binding domain	FAD_binding_3	PAC:50585384	Ceric.02G068400	PF01494	PTHR13789 PTHR13789:SF240		KOG3855	K06126	GO:0006744 GO:0016709 GO:0050660 GO:0055114 GO:0071949	AT3G24200.2		FAD/D(P)-binding oxidoreductase family protein	19664957	AT3G24200	AT3G24200.2	PF01494	PTHR13789,PTHR13789:SF240	KOG3855		K06126	GO:0071949	LOC_Os03g62250.1, LOC_Os03g62260.1	zinc finger, C3HC4 type domain containing protein, expressed,FAD binding domain containing protein, expressed	33126902 33126989	LOC_Os03g62250, LOC_Os03g62260	LOC_Os03g62250.1, LOC_Os03g62260.1	PF06803,PF01494 PF01494	PTHR13789,PTHR13789:SF240 PTHR13789,PTHR13789:SF240	KOG3855 KOG3855		K06126 K06126	GO:0071949 GO:0071949	230657	fgenesh1_pm.C_scaffold_6000031	ubiquinone biosynthesis monooxygenase Coq6 (COQ6) (1 of 1)	15415469	230657	230657	PF01494	PTHR13789,PTHR13789:SF240	KOG3855		K06126	GO:0071949	Pp3c26_12110V3.1	Pp3c26_12110J4.1, Pp3c26_12110, Pp1s6_302V6, Phypa_113386, Phpat.026G043000	ubiquinone biosynthesis monooxygenase Coq6 (COQ6) (1 of 1)	32918761	Pp3c26_12110	Pp3c26_12110V3.1.p	PF01494	PTHR13789,PTHR13789:SF240	KOG3855		K06126	GO:0071949	Mapoly0028s0013.1	ubiquinone biosynthesis monooxygenase Coq6 (COQ6) (1 of 1)	33018158	Mapoly0028s0013	Mapoly0028s0013.1.p	PF01494	PTHR13789,PTHR13789:SF240	KOG3855		K06126	GO:0071949
Ceric.02G068400.2.p	Ceric.02G068400.2	ubiquinone biosynthesis monooxygenase Coq6 (COQ6)			PAC:50585385	Ceric.02G068400	PF01494	PTHR13789 PTHR13789:SF240		KOG3855	K06126	GO:0006744 GO:0016709 GO:0050660 GO:0055114 GO:0071949
Ceric.02G068500.1.p	Ceric.02G068500.1	PPR repeat (PPR)	|Q9SUF9|PP305_ARATH Pentatricopeptide repeat-containing protein At4g08210 OS=Arabidopsis thaliana OX=3702 GN=PCMP-E100 PE=3 SV=1 && -	-	PAC:50584911	Ceric.02G068500	PF01535	PTHR24015																	LOC_Os06g15670.1	expressed protein	33145296	LOC_Os06g15670	LOC_Os06g15670.1							407821	fgenesh2_pg.C_scaffold_7000452		15421881	407821	407821
Ceric.02G068500.2.p	Ceric.02G068500.2	PPR repeat (PPR)			PAC:50584912	Ceric.02G068500	PF01535	PTHR24015
Ceric.02G068600.1.p	Ceric.02G068600.1			-	PAC:50585907	Ceric.02G068600		PTHR36351																	LOC_Os04g58890.1	expressed protein	33112629	LOC_Os04g58890	LOC_Os04g58890.1		PTHR36351,PTHR36351:SF1					419461	fgenesh2_pg.C_scaffold_42000161		15409691	419461	419461							Pp3c14_22420V3.1	Pp3c14_22420J4.1, Pp3c14_22420, Pp1s34_398V6	EMBRYO SAC DEVELOPMENT ARREST 12 PROTEIN (1 of 2)	32963195	Pp3c14_22420	Pp3c14_22420V3.1.p		PTHR36351,PTHR36351:SF1
Ceric.02G068600.2.p	Ceric.02G068600.2				PAC:50585908	Ceric.02G068600		PTHR36351
Ceric.02G068700.1.p	Ceric.02G068700.1	STEROL DESATURASE // PROTEIN ECERIFERUM 3	|Q8H1Z0|CER3_ARATH Very-long-chain aldehyde decarbonylase CER3 OS=Arabidopsis thaliana OX=3702 GN=CER3 PE=1 SV=1 && PF04116:Fatty acid hydroxylase superfamily|PF12076:WAX2 C-terminal domain	-	PAC:50585780	Ceric.02G068700	PF04116 PF12076	PTHR11863 PTHR11863:SF2				GO:0005506 GO:0006633 GO:0016491 GO:0055114																								164680	estExt_Genewise1Plus.C_10261	PROTEIN ECERIFERUM 3 (1 of 4)	15412150	164680	164680	PF04116,PF12076	PTHR11863,PTHR11863:SF2				GO:0055114,GO:0016491,GO:0006633,GO:0005506	Pp3c18_18020V3.1 Pp3c7_5340V3.1	Pp3c18_18020P2.1, Pp1s328_48V6.1, Pp3c18_18020V1.1, Pp3c18_18020, Phypa_198498, Pp1s328_48V6, Phpat.018G060600 Pp3c7_5340V1.1, Pp1s311_80V6.1, Pp3c7_5340P2.1, Pp3c7_5340, Pp1s311_80V6, Phypa_108743, Phpat.007G023900	PROTEIN ECERIFERUM 3 (1 of 2),PROTEIN ECERIFERUM 3 (1 of 2)	32983362 32923613	Pp3c18_18020 Pp3c7_5340	Pp3c18_18020V3.1.p Pp3c7_5340V3.1.p	PF04116,PF12076 PF04116,PF12076	PTHR11863,PTHR11863:SF2 PTHR11863,PTHR11863:SF2				GO:0055114,GO:0016491,GO:0006633,GO:0005506 GO:0055114,GO:0016491,GO:0006633,GO:0005506	Mapoly0019s0170.1 Mapoly0019s0173.1	PROTEIN ECERIFERUM 3 (1 of 2),PROTEIN ECERIFERUM 3 (1 of 2)	33011205 33011100	Mapoly0019s0170 Mapoly0019s0173	Mapoly0019s0170.1.p Mapoly0019s0173.1.p	PF04116,PF12076 PF04116,PF12076	PTHR11863,PTHR11863:SF2 PTHR11863,PTHR11863:SF2				GO:0055114,GO:0016491,GO:0006633,GO:0005506 GO:0055114,GO:0016491,GO:0006633,GO:0005506
Ceric.02G068700.2.p	Ceric.02G068700.2	STEROL DESATURASE // PROTEIN ECERIFERUM 3			PAC:50585781	Ceric.02G068700	PF04116 PF12076	PTHR11863 PTHR11863:SF2				GO:0005506 GO:0006633 GO:0016491 GO:0055114
Ceric.02G068700.3.p	Ceric.02G068700.3	STEROL DESATURASE // PROTEIN ECERIFERUM 3			PAC:50585782	Ceric.02G068700	PF04116 PF12076	PTHR11863 PTHR11863:SF2				GO:0005506 GO:0006633 GO:0016491 GO:0055114
Ceric.02G068800.1.p	Ceric.02G068800.1	Histidine kinase / Protein kinase (histidine) // Protein-serine/threonine phosphatase / Serine/threonine specific protein phosphatase	|Q9C5U2|AHK2_ARATH Histidine kinase 2 OS=Arabidopsis thaliana OX=3702 GN=AHK2 PE=1 SV=1 && -	-	PAC:50585482	Ceric.02G068800	PF00072	PTHR24423 PTHR24423:SF381	EC:2.7.13.3 EC:3.1.3.16			GO:0000160	AT3G04270.1			19663731	AT3G04270	AT3G04270.1																		100467 107861 7960	e_gw1.23.332.1,e_gw1.35.104.1,gw1.42.37.1	Histidine kinase / Protein kinase (histidine) (1 of 33),Histidine kinase / Protein kinase (histidine) (1 of 33),Histidine kinase / Protein kinase (histidine) (1 of 33)	15422619 15401504 15406094	100467 107861 7960	100467 107861 7960	PF00072 PF00072 PF00072	PTHR24423 PTHR24423 PTHR24423		2.7.13.3 2.7.13.3 2.7.13.3		GO:0000160 GO:0000160 GO:0000160	Pp3c5_3920V3.1	Pp3c5_3920E2.1, Pp3c5_3920V1.1, Pp3c5_3920	Response regulator receiver domain (Response_reg) // PAS fold (PAS_3) (1 of 1)	32955457	Pp3c5_3920	Pp3c5_3920V3.1.p	PF08447,PF00072	PTHR24423		2.7.13.3		GO:0005515,GO:0000160
Ceric.02G068900.1.p	Ceric.02G068900.1	Histidine kinase / Protein kinase (histidine) // Protein-serine/threonine phosphatase / Serine/threonine specific protein phosphatase	|Q9C5U0|AHK4_ARATH Histidine kinase 4 OS=Arabidopsis thaliana OX=3702 GN=AHK4 PE=1 SV=1 && PF00072:Response regulator receiver domain	Response_reg	PAC:50584175	Ceric.02G068900	PF00072	PTHR24423 PTHR24423:SF381	EC:2.7.13.3 EC:3.1.3.16			GO:0000160	AT1G27320.1 AT5G35750.1	AHK3, HK3 AHK2, HK2	histidine kinase 3,histidine kinase 2	19654731 19671807	AT1G27320 AT5G35750	AT1G27320.1 AT5G35750.1	PF00512,PF02518,PF00072,PF03924 PF00512,PF02518,PF00072,PF03924	PTHR24423,PTHR24423:SF381 PTHR24423,PTHR24423:SF363		2.7.13.3 2.7.13.3	K14489 K14489	GO:0007165,GO:0000155,GO:0000160 GO:0007165,GO:0000155,GO:0000160	LOC_Os01g69920.1, LOC_Os10g21810.1	histidine kinase, putative, expressed,histidine kinase, putative, expressed	33125312 33101538	LOC_Os01g69920, LOC_Os10g21810	LOC_Os01g69920.1, LOC_Os10g21810.1	PF00512,PF02518,PF00072,PF03924 PF00072,PF00512,PF02518,PF03924	PTHR24423,PTHR24423:SF381 PTHR24423,PTHR24423:SF363	KOG0519 KOG0519	2.7.13.3 2.7.13.3	K14489 K14489	GO:0007165,GO:0000155,GO:0000160 GO:0000160,GO:0007165,GO:0000155	117801 152221 231095 73679	e_gw1.57.260.1,estExt_Genewise1.C_350537,fgenesh1_pm.C_scaffold_9000038,e_gw1.0.1269.1	HISTIDINE KINASE 2 (1 of 2),arabidopsis histidine kinase 2/3/4 (cytokinin receptor) (AHK2_3_4) (1 of 2),arabidopsis histidine kinase 2/3/4 (cytokinin receptor) (AHK2_3_4) (1 of 2),HISTIDINE KINASE 2 (1 of 2)	15408533 15418237 15413947 15408474	117801 152221 231095 73679	117801 152221 231095 73679	PF00512 PF00512,PF02518,PF00072,PF03924 PF00512,PF02518,PF03924,PF00072 PF00512	PTHR24423,PTHR24423:SF363 PTHR24423,PTHR24423:SF381 PTHR24423,PTHR24423:SF381 PTHR24423,PTHR24423:SF363	KOG0519 KOG0519	2.7.13.3 2.7.13.3,3.1.3.16 2.7.13.3,3.1.3.16 2.7.13.3	K14489 K14489	GO:0007165,GO:0000155 GO:0007165,GO:0000155,GO:0000160 GO:0007165,GO:0000155,GO:0000160 GO:0007165,GO:0000155	Pp3c16_7610V3.1 Pp3c25_8540V3.1 Pp3c6_7030V3.1	Pp3c16_7610J5.1, Pp3c16_7610, Phypa_142600, Pp1s194_72V6, Phpat.016G029800 Pp3c25_8540J4.1, Pp3c25_8540, Phpat.025G032000, Phypa_181547, Pp1s50_141V6 Pp3c6_7030J5.1, Pp3c6_7030, Phypa_94003, Pp1s252_49V6, Phpat.006G025500	arabidopsis histidine kinase 2/3/4 (cytokinin receptor) (AHK2_3_4) (1 of 3),arabidopsis histidine kinase 2/3/4 (cytokinin receptor) (AHK2_3_4) (1 of 3),arabidopsis histidine kinase 2/3/4 (cytokinin receptor) (AHK2_3_4) (1 of 3)	32986441 32980351 32976734	Pp3c16_7610 Pp3c25_8540 Pp3c6_7030	Pp3c16_7610V3.1.p Pp3c25_8540V3.1.p Pp3c6_7030V3.1.p	PF00512,PF02518,PF00072,PF03924 PF00512,PF02518,PF00072,PF03924 PF00512,PF02518,PF00072,PF03924	PTHR24423,PTHR24423:SF381 PTHR24423,PTHR24423:SF381 PTHR24423,PTHR24423:SF381	KOG0519 KOG0519 KOG0519	2.7.13.3,3.1.3.16 2.7.13.3,3.1.3.16 2.7.13.3,3.1.3.16	K14489 K14489 K14489	GO:0007165,GO:0000155,GO:0000160 GO:0007165,GO:0000155,GO:0000160 GO:0007165,GO:0000155,GO:0000160
Ceric.02G069000.1.p	Ceric.02G069000.1	FAMILY NOT NAMED // EMB|CAB86628.1	|Q5UNY4|YL728_MIMIV Uncharacterized protein L728 OS=Acanthamoeba polyphaga mimivirus OX=212035 GN=MIMI_L728 PE=4 SV=1 && PF11443:Domain of unknown function (DUF2828)	-	PAC:50583769	Ceric.02G069000	PF11443	PTHR31373 PTHR31373:SF0					AT3G24780.1 AT5G13210.1 AT5G43390.1 AT5G43400.1		Uncharacterised conserved protein UCP015417, vWA,Uncharacterised conserved protein UCP015417, vWA,Uncharacterised conserved protein UCP015417, vWA,Uncharacterised conserved protein UCP015417, vWA	19659072 19671745 19672503 19672084	AT3G24780 AT5G13210 AT5G43390 AT5G43400	AT3G24780.1 AT5G13210.1 AT5G43390.1 AT5G43400.1	PF11443 PF11443 PF11443 PF11443	PTHR31373,PTHR31373:SF0 PTHR31373,PTHR31373:SF0 PTHR31373,PTHR31373:SF0 PTHR31373,PTHR31373:SF0					LOC_Os01g27530.1, LOC_Os02g08330.1, LOC_Os06g44240.1, LOC_Os09g32370.1	expressed protein,gp176, putative, expressed,gp176, putative, expressed,gp176, putative, expressed	33126357 33139328 33149628 33143131	LOC_Os01g27530, LOC_Os02g08330, LOC_Os06g44240, LOC_Os09g32370	LOC_Os01g27530.1, LOC_Os02g08330.1, LOC_Os06g44240.1, LOC_Os09g32370.1	PF11443 PF11443 PF11443	PTHR31373,PTHR31373:SF0 PTHR31373,PTHR31373:SF0 PTHR31373,PTHR31373:SF2					112999 420109 423699	e_gw1.45.351.1,fgenesh2_pg.C_scaffold_45000018,fgenesh2_pg.C_scaffold_63000013	EMB (1 of 3),EMB (1 of 3),EMB (1 of 3)	15417273 15410539 15423202	112999 420109 423699	112999 420109 423699	PF11443 PF11443 PF11443	PTHR31373,PTHR31373:SF0 PTHR31373,PTHR31373:SF0 PTHR31373,PTHR31373:SF0																	Mapoly0087s0003.1	EMB (1 of 1)	33025632	Mapoly0087s0003	Mapoly0087s0003.1.p	PF11443	PTHR31373,PTHR31373:SF0
Ceric.02G069000.2.p	Ceric.02G069000.2	FAMILY NOT NAMED // EMB|CAB86628.1			PAC:50583770	Ceric.02G069000	PF11443	PTHR31373 PTHR31373:SF0
Ceric.02G069000.3.p	Ceric.02G069000.3	FAMILY NOT NAMED // EMB|CAB86628.1			PAC:50583771	Ceric.02G069000	PF11443	PTHR31373 PTHR31373:SF0
Ceric.02G069100.1.p	Ceric.02G069100.1	EMB|CAB86628.1	PF11443:Domain of unknown function (DUF2828)	-	PAC:50584936	Ceric.02G069100	PF11443	PTHR31373 PTHR31373:SF0					AT3G24780.1 AT5G13210.1 AT5G43390.1 AT5G43400.1		Uncharacterised conserved protein UCP015417, vWA,Uncharacterised conserved protein UCP015417, vWA,Uncharacterised conserved protein UCP015417, vWA,Uncharacterised conserved protein UCP015417, vWA	19659072 19671745 19672503 19672084	AT3G24780 AT5G13210 AT5G43390 AT5G43400	AT3G24780.1 AT5G13210.1 AT5G43390.1 AT5G43400.1	PF11443 PF11443 PF11443 PF11443	PTHR31373,PTHR31373:SF0 PTHR31373,PTHR31373:SF0 PTHR31373,PTHR31373:SF0 PTHR31373,PTHR31373:SF0					LOC_Os01g27530.1, LOC_Os02g08330.1, LOC_Os06g44240.1, LOC_Os09g32370.1	expressed protein,gp176, putative, expressed,gp176, putative, expressed,gp176, putative, expressed	33126357 33139328 33149628 33143131	LOC_Os01g27530, LOC_Os02g08330, LOC_Os06g44240, LOC_Os09g32370	LOC_Os01g27530.1, LOC_Os02g08330.1, LOC_Os06g44240.1, LOC_Os09g32370.1	PF11443 PF11443 PF11443	PTHR31373,PTHR31373:SF0 PTHR31373,PTHR31373:SF0 PTHR31373,PTHR31373:SF2					112999 420109 423699	e_gw1.45.351.1,fgenesh2_pg.C_scaffold_45000018,fgenesh2_pg.C_scaffold_63000013	EMB (1 of 3),EMB (1 of 3),EMB (1 of 3)	15417273 15410539 15423202	112999 420109 423699	112999 420109 423699	PF11443 PF11443 PF11443	PTHR31373,PTHR31373:SF0 PTHR31373,PTHR31373:SF0 PTHR31373,PTHR31373:SF0																	Mapoly0087s0003.1	EMB (1 of 1)	33025632	Mapoly0087s0003	Mapoly0087s0003.1.p	PF11443	PTHR31373,PTHR31373:SF0
Ceric.02G069200.1.p	Ceric.02G069200.1	transcription factor Dp-1 (TFDP1) // transcription factor Dp-2 (TFDP2)	|Q9FNY2|DPB_ARATH Transcription factor-like protein DPB OS=Arabidopsis thaliana OX=3702 GN=DPB PE=1 SV=1 && PF02319:E2F/DP family winged-helix DNA-binding domain|PF08781:Transcription factor DP	E2F_TDP	PAC:50585552	Ceric.02G069200	PF02319 PF08781	PTHR12548			K04683 K09392	GO:0003700 GO:0005667 GO:0006355 GO:0007049	AT5G02470.1 AT5G03415.1	DPA ATDPB, DPB	Transcription factor DP,Transcription factor DP	19670525 19672081	AT5G02470 AT5G03415	AT5G02470.1 AT5G03415.1	PF02319,PF08781 PF02319,PF08781	PTHR12548,PTHR12548:SF14 PTHR12548	KOG2829 KOG2829			GO:0006355,GO:0005667,GO:0003700,GO:0007049 GO:0006355,GO:0005667,GO:0003700,GO:0007049	LOC_Os01g48700.1, LOC_Os03g05760.1	transcription factor Dp, putative, expressed,transcription factor Dp, putative, expressed	33126745 33128563	LOC_Os01g48700, LOC_Os03g05760	LOC_Os01g48700.1, LOC_Os03g05760.1	PF02319,PF08781 PF02319,PF08781	PTHR12548,PTHR12548:SF14 PTHR12548,PTHR12548:SF15			K04683	GO:0006355,GO:0005667,GO:0003700,GO:0007049 GO:0006355,GO:0005667,GO:0003700,GO:0007049	80923	e_gw1.4.1345.1	transcription factor Dp-2 (TFDP2) (1 of 1)	15409133	80923	80923	PF02319,PF08781	PTHR12548			K09392	GO:0006355,GO:0005667,GO:0003700,GO:0007049	Pp3c13_21530V3.1 Pp3c3_11980V3.1 Pp3c4_13590V3.1	Pp3c13_21530J4.1, Pp3c13_21530, Pp1s37_43V6, Phpat.013G073900, Phypa_121699 Pp3c3_11980J5.1, Pp3c3_11980, Pp1s74_252V6, Phpat.003G045600, Phypa_129224 Pp3c4_13590P2.3, Pp3c4_13590V1.1, Pp3c4_13590P2.1, Pp3c4_13590, Pp1s219_101V6, Phpat.004G049000, Phypa_194594	transcription factor Dp-1 (TFDP1) (1 of 1),E2F-like protein (1 of 1),TRANSCRIPTION FACTOR DP (1 of 3)	32930319 32940341 32919835	Pp3c13_21530 Pp3c3_11980 Pp3c4_13590	Pp3c13_21530V3.1.p Pp3c3_11980V3.1.p Pp3c4_13590V3.1.p	PF02319,PF08781 PF02319,PF08781 PF02319,PF08781	PTHR12548 PTHR12548 PTHR12548	KOG2829		K04683	GO:0006355,GO:0005667,GO:0003700,GO:0007049 GO:0006355,GO:0005667,GO:0003700,GO:0007049 GO:0006355,GO:0005667,GO:0003700,GO:0007049	Mapoly0050s0010.1	transcription factor Dp-1 (TFDP1) (1 of 1)	33006143	Mapoly0050s0010	Mapoly0050s0010.1.p	PF02319,PF08781	PTHR12548	KOG2829		K09392,K04683	GO:0006355,GO:0005667,GO:0003700,GO:0007049
Ceric.02G069200.2.p	Ceric.02G069200.2	transcription factor Dp-1 (TFDP1) // transcription factor Dp-2 (TFDP2)			PAC:50585555	Ceric.02G069200	PF02319 PF08781	PTHR12548			K04683 K09392	GO:0003700 GO:0005667 GO:0006355 GO:0007049
Ceric.02G069200.3.p	Ceric.02G069200.3	transcription factor Dp-1 (TFDP1) // transcription factor Dp-2 (TFDP2)			PAC:50585554	Ceric.02G069200	PF02319 PF08781	PTHR12548			K04683 K09392	GO:0003700 GO:0005667 GO:0006355 GO:0007049
Ceric.02G069200.4.p	Ceric.02G069200.4	transcription factor Dp-1 (TFDP1) // transcription factor Dp-2 (TFDP2)			PAC:50585553	Ceric.02G069200	PF02319 PF08781	PTHR12548			K04683 K09392	GO:0003700 GO:0005667 GO:0006355 GO:0007049
Ceric.02G069200.5.p	Ceric.02G069200.5	transcription factor Dp-1 (TFDP1) // transcription factor Dp-2 (TFDP2)			PAC:50585556	Ceric.02G069200	PF02319 PF08781	PTHR12548				GO:0003700 GO:0005667 GO:0006355 GO:0007049
Ceric.02G069200.6.p	Ceric.02G069200.6	transcription factor Dp-1 (TFDP1) // transcription factor Dp-2 (TFDP2)			PAC:50585558	Ceric.02G069200	PF08781	PTHR12548				GO:0005667 GO:0007049
Ceric.02G069200.7.p	Ceric.02G069200.7	transcription factor Dp-1 (TFDP1) // transcription factor Dp-2 (TFDP2)			PAC:50585557	Ceric.02G069200	PF08781	PTHR12548				GO:0005667 GO:0007049
Ceric.02G069200.8.p	Ceric.02G069200.8	transcription factor Dp-1 (TFDP1) // transcription factor Dp-2 (TFDP2)			PAC:50585559	Ceric.02G069200	PF08781	PTHR12548				GO:0005667 GO:0007049
Ceric.02G069300.1.p	Ceric.02G069300.1	Phosphoglycerate kinase (PGK) // Putative methyltransferase (Methyltransf_4)	|Q9SBN4|PGKH_VOLCA Phosphoglycerate kinase, chloroplastic OS=Volvox carteri OX=3067 GN=PGK PE=2 SV=1 && PF02390:Putative methyltransferase|PF00162:Phosphoglycerate kinase	-	PAC:50585282	Ceric.02G069300	PF00162 PF02390	PTHR11406	EC:2.7.2.3	KOG1367	K00927	GO:0004618 GO:0006096 GO:0006400 GO:0008176													LOC_Os10g30550.1	tRNA methyltransferase, putative, expressed	33101944	LOC_Os10g30550	LOC_Os10g30550.1	PF02390,PF00162	PTHR11406,PTHR11406:SF13	KOG1367	2.7.2.3	K00927	GO:0008176,GO:0006400,GO:0006096,GO:0004618
Ceric.02G069400.1.p	Ceric.02G069400.1			-	PAC:50584240	Ceric.02G069400
Ceric.02G069500.1.p	Ceric.02G069500.1	PPR repeat (PPR) // PPR repeat family (PPR_2)	PF13041:PPR repeat family	-	PAC:50585011	Ceric.02G069500	PF01535 PF13041	PTHR24015					AT1G71060.1		Tetratricopeptide repeat (TPR)-like superfamily protein	19654471	AT1G71060	AT1G71060.1	PF13812,PF01535,PF13041	PTHR24015,PTHR24015:SF261					LOC_Os01g32090.1	PPR repeat domain containing protein, putative, expressed	33122274	LOC_Os01g32090	LOC_Os01g32090.1	PF01535,PF13041	PTHR24015,PTHR24015:SF261
Ceric.02G069500.2.p	Ceric.02G069500.2	PPR repeat (PPR) // PPR repeat family (PPR_2)			PAC:50585012	Ceric.02G069500	PF01535 PF13041	PTHR24015
Ceric.02G069500.3.p	Ceric.02G069500.3	PPR repeat (PPR) // PPR repeat family (PPR_2)			PAC:50585013	Ceric.02G069500	PF01535 PF13041	PTHR24015
Ceric.02G069500.4.p	Ceric.02G069500.4	PPR repeat (PPR) // PPR repeat family (PPR_2)			PAC:50585014	Ceric.02G069500	PF01535 PF13041	PTHR24015
Ceric.02G069500.5.p	Ceric.02G069500.5	PPR repeat (PPR) // PPR repeat family (PPR_2)			PAC:50585015	Ceric.02G069500	PF13041	PTHR24015
Ceric.02G069600.1.p	Ceric.02G069600.1	ATP-BINDING CASSETTE TRANSPORTER // SUBFAMILY NOT NAMED	|Q9FF46|AB28G_ARATH ABC transporter G family member 28 OS=Arabidopsis thaliana OX=3702 GN=ABCG28 PE=3 SV=1 && PF00005:ABC transporter|PF19055:ABC-2 type transporter	ABC_tran	PAC:50583855	Ceric.02G069600	PF00005	PTHR19241 PTHR19241:SF244	EC:3.6.3.43	KOG0061		GO:0005524 GO:0016887	AT1G53390.1 AT2G37010.1 AT5G60740.1	ATP12, NAP12	P-loop containing nucleoside triphosphate hydrolases superfamily protein,non-intrinsic ABC protein 12,ABC transporter family protein	19650354 19638940 19669246	AT1G53390 AT2G37010 AT5G60740	AT1G53390.1 AT2G37010.1 AT5G60740.1	PF01061,PF00005 PF00005 PF00005	PTHR19241,PTHR19241:SF304 PTHR19241,PTHR19241:SF252 PTHR19241,PTHR19241:SF249	KOG0061 KOG0061 KOG0061	3.6.3.25 3.6.3.17 3.6.3.17		GO:0016020,GO:0016887,GO:0005524 GO:0016887,GO:0005524 GO:0016887,GO:0005524	LOC_Os04g11820.1, LOC_Os06g51460.1, LOC_Os10g30610.1, LOC_Os11g22350.1	white-brown complex homolog protein, putative, expressed,white-brown complex homolog protein, putative, expressed,white-brown complex homolog protein, putative, expressed,white-brown complex homolog protein, putative, expressed	33109907 33148983 33101099 33163663	LOC_Os04g11820, LOC_Os06g51460, LOC_Os10g30610, LOC_Os11g22350	LOC_Os04g11820.1, LOC_Os06g51460.1, LOC_Os10g30610.1, LOC_Os11g22350.1	PF00005 PF00005 PF00005 PF00005	PTHR19241,PTHR19241:SF217 PTHR19241,PTHR19241:SF254 PTHR19241,PTHR19241:SF263 PTHR19241,PTHR19241:SF254	KOG0061 KOG0061 KOG0061 KOG0061	3.6.3.17 3.6.3.29 3.6.3.17		GO:0016887,GO:0005524 GO:0016887,GO:0005524 GO:0016887,GO:0005524 GO:0016887,GO:0005524	411220	fgenesh2_pg.C_scaffold_14000273	ATP-BINDING CASSETTE TRANSPORTER // SUBFAMILY NOT NAMED (1 of 1)	15406937	411220	411220	PF00005	PTHR19241,PTHR19241:SF244	KOG0061	3.6.3.17		GO:0016887,GO:0005524	Pp3c16_25830V3.1 Pp3c21_15180V3.1 Pp3c6_2050V3.1	Pp3c16_25830V1.1, Pp3c16_25830P2.1, Pp3c16_25830P2.8, Pp3c16_25830, Phypa_112649, Pp1s4_481V6, Phpat.016G097500 Pp3c21_15180J5.1, Pp3c21_15180, Phypa_140499, Phpat.021G053700, Pp1s167_121V6 Pp3c6_2050J5.1, Pp3c6_2050, Phypa_129635, Pp1s77_119V6, Phpat.006G007900	ATP-BINDING CASSETTE TRANSPORTER // SUBFAMILY NOT NAMED (1 of 3),ATP-BINDING CASSETTE TRANSPORTER // SUBFAMILY NOT NAMED (1 of 3),ATP-BINDING CASSETTE TRANSPORTER // SUBFAMILY NOT NAMED (1 of 3)	32984362 32914495 32975979	Pp3c16_25830 Pp3c21_15180 Pp3c6_2050	Pp3c16_25830V3.1.p Pp3c21_15180V3.1.p Pp3c6_2050V3.1.p	PF00005 PF01061,PF00005 PF00005	PTHR19241,PTHR19241:SF244 PTHR19241,PTHR19241:SF244 PTHR19241,PTHR19241:SF244	KOG0061 KOG0061 KOG0061	3.6.3.25 3.6.3.43		GO:0016887,GO:0005524 GO:0016020,GO:0016887,GO:0005524 GO:0016887,GO:0005524	Mapoly0140s0016.1	ATP-BINDING CASSETTE TRANSPORTER // SUBFAMILY NOT NAMED (1 of 1)	33006357	Mapoly0140s0016	Mapoly0140s0016.1.p	PF00005	PTHR19241,PTHR19241:SF244	KOG0061	3.6.3.17		GO:0016887,GO:0005524
Ceric.02G069600.2.p	Ceric.02G069600.2	ATP-BINDING CASSETTE TRANSPORTER // SUBFAMILY NOT NAMED			PAC:50583856	Ceric.02G069600	PF00005	PTHR19241 PTHR19241:SF244	EC:3.6.3.43	KOG0061		GO:0005524 GO:0016887
Ceric.02G069600.3.p	Ceric.02G069600.3	ATP-BINDING CASSETTE TRANSPORTER // SUBFAMILY NOT NAMED			PAC:50583858	Ceric.02G069600	PF00005 PF01061	PTHR19241 PTHR19241:SF244	EC:3.6.3.43	KOG0061		GO:0005524 GO:0016020 GO:0016887
Ceric.02G069600.4.p	Ceric.02G069600.4	ATP-BINDING CASSETTE TRANSPORTER // SUBFAMILY NOT NAMED			PAC:50583859	Ceric.02G069600	PF00005 PF01061	PTHR19241 PTHR19241:SF244	EC:3.6.3.43	KOG0061		GO:0005524 GO:0016020 GO:0016887
Ceric.02G069600.5.p	Ceric.02G069600.5	ATP-BINDING CASSETTE TRANSPORTER // SUBFAMILY NOT NAMED			PAC:50583857	Ceric.02G069600	PF00005	PTHR19241 PTHR19241:SF244	EC:3.6.3.43	KOG0061		GO:0005524 GO:0016887
Ceric.02G069700.1.p	Ceric.02G069700.1	REVERSE TRANSCRIPTASES // SUBFAMILY NOT NAMED	PF00078:Reverse transcriptase (RNA-dependent DNA polymerase)	RVT_1	PAC:50584490	Ceric.02G069700	PF00078	PTHR19446 PTHR19446:SF348	EC:2.7.7.49
Ceric.02G069800.1.p	Ceric.02G069800.1	ADP-RIBOSYLATION FACTOR-LIKE PROTEIN 1	|Q96361|ARF1_BRARP ADP-ribosylation factor 1 OS=Brassica rapa subsp. pekinensis OX=51351 GN=ARF1 PE=2 SV=3 && PF00025:ADP-ribosylation factor family	Arf	PAC:50585727	Ceric.02G069800	PF00025	PTHR11711 PTHR11711:SF41				GO:0005525
Ceric.02G069900.1.p	Ceric.02G069900.1	PHOTOSYSTEM II REACTION CENTER PROTEIN L	|B0YPP4|PSBL_ANEMR Photosystem II reaction center protein L OS=Aneura mirabilis OX=280810 GN=psbL PE=3 SV=1 && -	-	PAC:50585242	Ceric.02G069900	PF02419	PTHR33391 PTHR33391:SF5				GO:0009523 GO:0009539 GO:0015979 GO:0016020
Ceric.02G070000.1.p	Ceric.02G070000.1	FAMILY NOT NAMED // PHOTOSYSTEM II REACTION CENTER PROTEIN J	|Q8WI06|PSBJ_PSINU Photosystem II reaction center protein J OS=Psilotum nudum OX=3240 GN=psbJ PE=3 SV=1 && -	-	PAC:50583907	Ceric.02G070000	PF01788	PTHR34812 PTHR34812:SF2				GO:0009523 GO:0009539 GO:0015979 GO:0016020
Ceric.02G070100.1.p	Ceric.02G070100.1	GLUTAREDOXIN // GLUTAREDOXIN FAMILY PROTEIN	|Q9FLE8|Y5986_ARATH Uncharacterized protein At5g39865 OS=Arabidopsis thaliana OX=3702 GN=At5g39865 PE=2 SV=1 && PF00462:Glutaredoxin	-	PAC:50585365	Ceric.02G070100	PF00462	PTHR10168 PTHR10168:SF70		KOG1752		GO:0009055 GO:0015035 GO:0045454	AT2G41330.1 AT3G28850.1 AT3G57070.1 AT5G13810.1 AT5G39865.1 AT5G58530.1		Glutaredoxin family protein,Glutaredoxin family protein,Glutaredoxin family protein,Glutaredoxin family protein,Glutaredoxin family protein,Glutaredoxin family protein	19643088 19660068 19665177 19671291 19669109 19669723	AT2G41330 AT3G28850 AT3G57070 AT5G13810 AT5G39865 AT5G58530	AT2G41330.1 AT3G28850.1 AT3G57070.1 AT5G13810.1 AT5G39865.1 AT5G58530.1	PF00462 PF00462 PF00462 PF00462 PF00462 PF00462	PTHR10168,PTHR10168:SF70 PTHR10168,PTHR10168:SF110 PTHR10168,PTHR10168:SF70 PTHR10168,PTHR10168:SF84 PTHR10168,PTHR10168:SF110 PTHR10168,PTHR10168:SF68	KOG2824 KOG2824 KOG2824 KOG2824 KOG2824 KOG2824		K17479 K17479	GO:0045454,GO:0015035,GO:0009055 GO:0045454,GO:0015035,GO:0009055 GO:0045454,GO:0015035,GO:0009055 GO:0045454,GO:0015035,GO:0009055 GO:0045454,GO:0015035,GO:0009055 GO:0045454,GO:0015035,GO:0009055	LOC_Os01g61350.1, LOC_Os02g51370.1, LOC_Os03g07470.1, LOC_Os03g24030.1, LOC_Os04g54860.1, LOC_Os05g28530.1, LOC_Os05g39450.1, LOC_Os06g12190.1, LOC_Os07g46570.1, LOC_Os08g44070.1, LOC_Os10g20310.3	glutaredoxin, putative, expressed,glutaredoxin, putative, expressed,glutaredoxin, putative, expressed,glutaredoxin, putative, expressed,glutaredoxin, putative, expressed,glutaredoxin, putative, expressed,glutaredoxin, putative, expressed,glutaredoxin, putative, expressed,glutaredoxin, putative, expressed,expressed protein,thioredoxin fold, putative, expressed	33125769 33134126 33130875 33131770 33110632 33155372 33155266 33148725 33116298 33103331 33100490	LOC_Os01g61350, LOC_Os02g51370, LOC_Os03g07470, LOC_Os03g24030, LOC_Os04g54860, LOC_Os05g28530, LOC_Os05g39450, LOC_Os06g12190, LOC_Os07g46570, LOC_Os08g44070, LOC_Os10g20310	LOC_Os01g61350.1, LOC_Os02g51370.1, LOC_Os03g07470.1, LOC_Os03g24030.1, LOC_Os04g54860.1, LOC_Os05g28530.1, LOC_Os05g39450.1, LOC_Os06g12190.1, LOC_Os07g46570.1, LOC_Os08g44070.1, LOC_Os10g20310.3	PF00462 PF00462 PF00462 PF00462 PF00462 PF00462 PF00462 PF00462 PF00462 PF00462	PTHR10168,PTHR10168:SF75 PTHR10168,PTHR10168:SF82 PTHR10168,PTHR10168:SF110 PTHR10168,PTHR10168:SF103 PTHR10168,PTHR10168:SF80 PTHR10168,PTHR10168:SF78 PTHR10168,PTHR10168:SF95 PTHR10168,PTHR10168:SF91 PTHR10168,PTHR10168:SF103 PTHR10168,PTHR10168:SF95 PTHR10168,PTHR10168:SF75	KOG2824 KOG2824 KOG1752 KOG1752 KOG1752 KOG1752		K17479 K17479 K17479 K17479 K17479	GO:0045454,GO:0015035,GO:0009055 GO:0045454,GO:0015035,GO:0009055 GO:0045454,GO:0015035,GO:0009055 GO:0045454,GO:0015035,GO:0009055 GO:0045454,GO:0015035,GO:0009055 GO:0045454,GO:0015035,GO:0009055 GO:0045454,GO:0015035,GO:0009055 GO:0045454,GO:0015035,GO:0009055 GO:0045454,GO:0015035,GO:0009055 GO:0045454,GO:0015035,GO:0009055	116000 15619 68277 80915	e_gw1.52.357.1,gw1.14.257.1,gw1.9.1062.1,e_gw1.4.404.1	glutaredoxin domain-containing cysteine-rich protein 1 (GRXCR1) (1 of 5),F1N19.7 (1 of 1),glutaredoxin domain-containing cysteine-rich protein 1 (GRXCR1) (1 of 5),Uncharacterized conserved protein (1 of 1)	15421777 15415751 15412915 15409110	116000 15619 68277 80915	116000 15619 68277 80915	PF00462 PF00462 PF00462 PF00462	PTHR10168,PTHR10168:SF44 PTHR10168,PTHR10168:SF61 PTHR10168,PTHR10168:SF44 PTHR10168,PTHR10168:SF44	KOG1752 KOG4023	1.8.1.9 1.8.1.9	K17479 K17479 K17479 K17479	GO:0045454,GO:0015035,GO:0009055 GO:0045454,GO:0015035,GO:0009055 GO:0045454,GO:0015035,GO:0009055 GO:0045454,GO:0015035,GO:0009055	Pp3c10_12910V3.1 Pp3c16_11930V3.1 Pp3c20_5650V3.1 Pp3c26_4070V3.1 Pp3c4_25820V3.1 Pp3c5_20450V3.1 Pp3c6_8580V3.1	Pp3c10_12910P2.1, Pp3c10_12910V1.1, Pp1s141_87V6.1, Pp3c10_12910, Phypa_167257, Phpat.010G050500, Pp1s141_87V6 Pp3c16_11930J4.1, Pp3c16_11930, Phpat.016G048100, Phypa_48120, Pp1s15_333V6 Pp3c20_5650J4.1, Pp3c20_5650, Phpat.020G023500 Pp3c26_4070J5.1, Pp3c26_4070, Phypa_17494, Pp1s159_10V6 Pp3c4_25820J5.1, Pp3c4_25820, Pp1s110_30V6, Phpat.004G098700, Phypa_134264 Pp3c5_20450J5.1, Pp3c5_20450, Pp1s93_173V6, Phpat.005G075200 Pp3c6_8580J4.1, Pp3c6_8580, Phypa_153089, Pp1s386_26V6	glutaredoxin domain-containing cysteine-rich protein 1 (GRXCR1) (1 of 3),GLUTAREDOXIN DOMAIN-CONTAINING CYSTEINE-RICH PROTEIN CG12206-RELATED (1 of 7),GLUTAREDOXIN DOMAIN-CONTAINING CYSTEINE-RICH PROTEIN CG12206-RELATED (1 of 7),GLUTAREDOXIN DOMAIN-CONTAINING CYSTEINE-RICH PROTEIN CG12206-RELATED (1 of 7),Glutaredoxin-related protein (1 of 2),glutaredoxin domain-containing cysteine-rich protein 1 (GRXCR1) (1 of 3),glutaredoxin domain-containing cysteine-rich protein 1 (GRXCR1) (1 of 3)	32902281 32984712 32946848 32916950 32920447 32955849 32975354	Pp3c10_12910 Pp3c16_11930 Pp3c20_5650 Pp3c26_4070 Pp3c4_25820 Pp3c5_20450 Pp3c6_8580	Pp3c10_12910V3.1.p Pp3c16_11930V3.1.p Pp3c20_5650V3.1.p Pp3c26_4070V3.1.p Pp3c4_25820V3.1.p Pp3c5_20450V3.1.p Pp3c6_8580V3.1.p	PF00462 PF00462 PF00462 PF00462 PF00462 PF00462 PF00462	PTHR10168,PTHR10168:SF44 PTHR10168,PTHR10168:SF44 PTHR10168,PTHR10168:SF44 PTHR10168,PTHR10168:SF44 PTHR10168,PTHR10168:SF44 PTHR10168,PTHR10168:SF44 PTHR10168,PTHR10168:SF44	KOG2824 KOG1752 KOG1752 KOG1752 KOG2824		K17479 K17479 K17479	GO:0045454,GO:0015035,GO:0009055 GO:0045454,GO:0015035,GO:0009055 GO:0045454,GO:0015035,GO:0009055 GO:0045454,GO:0015035,GO:0009055 GO:0045454,GO:0015035,GO:0009055 GO:0045454,GO:0015035,GO:0009055 GO:0045454,GO:0015035,GO:0009055	Mapoly0022s0043.1 Mapoly0036s0005.1	glutaredoxin domain-containing cysteine-rich protein 1 (GRXCR1) (1 of 1),GLUTAREDOXIN DOMAIN-CONTAINING CYSTEINE-RICH PROTEIN CG12206-RELATED (1 of 2)	33010917 33024189	Mapoly0022s0043 Mapoly0036s0005	Mapoly0022s0043.1.p Mapoly0036s0005.1.p	PF00462 PF00462	PTHR10168,PTHR10168:SF44 PTHR10168,PTHR10168:SF44	KOG1752		K17479	GO:0045454,GO:0015035,GO:0009055 GO:0045454,GO:0015035,GO:0009055
Ceric.02G070100.2.p	Ceric.02G070100.2	GLUTAREDOXIN // GLUTAREDOXIN FAMILY PROTEIN			PAC:50585367	Ceric.02G070100	PF00462	PTHR10168 PTHR10168:SF70		KOG1752		GO:0009055 GO:0015035 GO:0045454
Ceric.02G070100.3.p	Ceric.02G070100.3	GLUTAREDOXIN // GLUTAREDOXIN FAMILY PROTEIN			PAC:50585366	Ceric.02G070100	PF00462	PTHR10168 PTHR10168:SF70		KOG1752		GO:0009055 GO:0015035 GO:0045454
Ceric.02G070200.1.p	Ceric.02G070200.1	Whirly transcription factor (Whirly)	|Q9M9S3|WHY1_ARATH Single-stranded DNA-binding protein WHY1, chloroplastic OS=Arabidopsis thaliana OX=3702 GN=WHY1 PE=1 SV=1 && PF08536:Whirly transcription factor	-	PAC:50583990	Ceric.02G070200	PF08536	PTHR31745					AT1G14410.1 AT1G71260.1 AT2G02740.1	ATWHY1, PTAC1, WHY1 ATWHY2, WHY2 ATWHY3, PTAC11, WHY3	ssD-binding transcriptional regulator,WHIRLY 2,ssD-binding transcriptional regulator	19656898 19654591 19642636	AT1G14410 AT1G71260 AT2G02740	AT1G14410.1 AT1G71260.1 AT2G02740.1	PF08536 PF08536 PF08536	PTHR31745,PTHR31745:SF2 PTHR31745,PTHR31745:SF1					LOC_Os02g06370.1, LOC_Os06g05350.1	whirly transcription factor domain containing protein, expressed,whirly transcription factor domain containing protein, expressed	33134133 33147700	LOC_Os02g06370, LOC_Os06g05350	LOC_Os02g06370.1, LOC_Os06g05350.1	PF08536 PF08536	PTHR31745,PTHR31745:SF1 PTHR31745,PTHR31745:SF2					84708	e_gw1.6.1289.1	Whirly transcription factor (Whirly) (1 of 1)	15419262	84708	84708	PF08536	PTHR31745																	Mapoly0007s0156.1	Whirly transcription factor (Whirly) (1 of 1)	33022458	Mapoly0007s0156	Mapoly0007s0156.1.p	PF08536	PTHR31745
Ceric.02G070200.2.p	Ceric.02G070200.2	Whirly transcription factor (Whirly)			PAC:50583991	Ceric.02G070200	PF08536	PTHR31745
Ceric.02G070300.1.p	Ceric.02G070300.1	tRNA-specific adenosine deaminase 2 [EC:3.5.4.-] (TAD2, ADAT2)	|Q6IDB6|TAD2_ARATH tRNA-specific adenosine deaminase TAD2 OS=Arabidopsis thaliana OX=3702 GN=TAD2 PE=1 SV=1 && PF00383:Cytidine and deoxycytidylate deaminase zinc-binding region	-	PAC:50583879	Ceric.02G070300	PF00383	PTHR11079 PTHR11079:SF92	EC:3.5.4.33	KOG1018	K15441	GO:0008270	AT1G48175.1	emb2191	Cytidine/deoxycytidylate deaminase family protein	19650111	AT1G48175	AT1G48175.1	PF00383	PTHR11079,PTHR11079:SF92	KOG1018	3.5.4.33	K15441	GO:0008270	LOC_Os03g20570.1	tRNA-specific adenosine deaminase 2, putative, expressed	33127568	LOC_Os03g20570	LOC_Os03g20570.1	PF00383	PTHR11079,PTHR11079:SF92	KOG1018	3.5.4.33	K15441	GO:0008270	109716	e_gw1.39.515.1	tRNA-specific adenosine deaminase 2 [EC:3.5.4.-] (TAD2, ADAT2) (1 of 1)	15406455	109716	109716	PF00383	PTHR11079,PTHR11079:SF92	KOG1018	3.5.4.33	K15441	GO:0008270	Pp3c14_6040V3.1	Pp3c14_6040V1.1, Pp3c14_6040P2.2, Pp1s150_109V6.1, Pp3c14_6040P2.1, Pp3c14_6040, Phypa_86831, Pp1s150_109V6, Phpat.014G020800	tRNA-specific adenosine deaminase 2 [EC:3.5.4.-] (TAD2, ADAT2) (1 of 1)	32960250	Pp3c14_6040	Pp3c14_6040V3.1.p	PF00383	PTHR11079,PTHR11079:SF92	KOG1018	3.5.4.33	K15441	GO:0008270	Mapoly0047s0093.1	tRNA-specific adenosine deaminase 2 [EC:3.5.4.-] (TAD2, ADAT2) (1 of 1)	33013913	Mapoly0047s0093	Mapoly0047s0093.1.p	PF00383	PTHR11079,PTHR11079:SF92	KOG1018	3.5.4.33	K15441	GO:0008270
Ceric.02G070300.2.p	Ceric.02G070300.2	tRNA-specific adenosine deaminase 2 [EC:3.5.4.-] (TAD2, ADAT2)			PAC:50583880	Ceric.02G070300	PF00383	PTHR11079 PTHR11079:SF92	EC:3.5.4.33			GO:0008270
Ceric.02G070400.1.p	Ceric.02G070400.1	TRANSCRIPTION FACTOR ILR3-RELATED	|Q9FH37|ILR3_ARATH Transcription factor ILR3 OS=Arabidopsis thaliana OX=3702 GN=ILR3 PE=1 SV=1 && PF00010:Helix-loop-helix DNA-binding domain	HLH	PAC:50585162	Ceric.02G070400	PF00010	PTHR23042 PTHR23042:SF67				GO:0046983	AT1G51070.2 AT5G54680.1	bHLH115 bHLH105, ILR3	basic helix-loop-helix (bHLH) D-binding superfamily protein,basic helix-loop-helix (bHLH) D-binding superfamily protein	19655623 19665574	AT1G51070 AT5G54680	AT1G51070.2 AT5G54680.1	PF00010 PF00010	PTHR23042,PTHR23042:SF67 PTHR23042,PTHR23042:SF67				GO:0046983 GO:0046983	LOC_Os02g02480.3, LOC_Os05g38140.1, LOC_Os07g35870.1, LOC_Os08g04390.2	basic helix-loop-helix DND-binding domain containing protein, expressed,basic helix-loop-helix DND-binding domain containing protein, expressed,basic helix-loop-helix DND-binding domain containing protein, expressed,basic helix-loop-helix DND-binding domain containing protein, expressed	33138242 33157571 33117025 33104286	LOC_Os02g02480, LOC_Os05g38140, LOC_Os07g35870, LOC_Os08g04390	LOC_Os02g02480.3, LOC_Os05g38140.1, LOC_Os07g35870.1, LOC_Os08g04390.2	PF00010 PF00010 PF00010 PF00010	PTHR23042,PTHR23042:SF66 PTHR23042,PTHR23042:SF58 PTHR23042,PTHR23042:SF67 PTHR23042,PTHR23042:SF60	KOG0483			GO:0046983 GO:0046983 GO:0046983 GO:0046983	165311 165556	estExt_Genewise1Plus.C_20067,estExt_Genewise1Plus.C_20775	TRANSCRIPTION FACTOR ILR3-RELATED (1 of 3),TRANSCRIPTION FACTOR ILR3-RELATED (1 of 3)	15412634 15414307	165311 165556	165311 165556	PF00010 PF00010	PTHR23042,PTHR23042:SF67 PTHR23042,PTHR23042:SF67				GO:0046983 GO:0046983	Pp3c12_4630V3.1 Pp3c4_16270V3.1 Pp3c5_28980V3.1	Pp3c12_4630J5.1, Pp3c12_4630, Pp1s246_45V6, Phpat.012G015200, Phypa_195760 Pp3c4_16270J5.1, Pp3c4_16270, Pp1s13_304V6, Phpat.004G060300, Phypa_67124 Pp3c5_28980J5.1, Pp3c5_28980, Phpat.005G104800, Phypa_145569, Pp1s229_67V6	TRANSCRIPTION FACTOR ILR3-RELATED (1 of 3),TRANSCRIPTION FACTOR ILR3-RELATED (1 of 3),TRANSCRIPTION FACTOR ILR3-RELATED (1 of 3)	32973226 32919597 32953725	Pp3c12_4630 Pp3c4_16270 Pp3c5_28980	Pp3c12_4630V3.1.p Pp3c4_16270V3.1.p Pp3c5_28980V3.1.p	PF00010 PF00010 PF00010	PTHR23042,PTHR23042:SF67 PTHR23042,PTHR23042:SF67 PTHR23042,PTHR23042:SF67				GO:0046983 GO:0046983 GO:0046983	Mapoly0040s0112.1	TRANSCRIPTION FACTOR ILR3-RELATED (1 of 1)	33020763	Mapoly0040s0112	Mapoly0040s0112.1.p	PF00010	PTHR23042,PTHR23042:SF67				GO:0046983
Ceric.02G070500.1.p	Ceric.02G070500.1	rRNA 2'-O-methyltransferase fibrillarin (NOP1, FBL)	|Q94AH9|FBRL2_ARATH rRNA 2'-O-methyltransferase fibrillarin 2 OS=Arabidopsis thaliana OX=3702 GN=FIB2 PE=1 SV=2 && PF01269:Fibrillarin	-	PAC:50584968	Ceric.02G070500	PF01269	PTHR10335	EC:3.6.4.13	KOG1596	K14563	GO:0003723 GO:0006364 GO:0008033 GO:0008168	AT4G25630.1 AT5G52470.1	ATFIB2, FIB2 ATFBR1, ATFIB1, FBR1, FIB1, SKIP7	fibrillarin 2,fibrillarin 1	19643929 19665270	AT4G25630 AT5G52470	AT4G25630.1 AT5G52470.1	PF01269 PF01269	PTHR10335			K14563 K14563	GO:0008168,GO:0008033,GO:0006364,GO:0003723 GO:0008168,GO:0008033,GO:0006364,GO:0003723	LOC_Os02g57590.1, LOC_Os05g08360.1	rRNA 2-O-methyltransferase fibrillarin 2, putative, expressed,rRNA 2-O-methyltransferase fibrillarin 2, putative, expressed	33135040 33158720	LOC_Os02g57590, LOC_Os05g08360	LOC_Os02g57590.1, LOC_Os05g08360.1	PF01269 PF01269	PTHR10335 PTHR10335	KOG1596 KOG1596	3.6.4.13	K14563 K14563	GO:0008168,GO:0008033,GO:0006364,GO:0003723 GO:0008168,GO:0008033,GO:0006364,GO:0003723	171051	estExt_Genewise1Plus.C_130524	rRNA 2'-O-methyltransferase fibrillarin (NOP1, FBL) (1 of 1)	15405843	171051	171051	PF01269	PTHR10335	KOG1596		K14563	GO:0008168,GO:0008033,GO:0006364,GO:0003723	Pp3c16_12410V3.1 Pp3c16_1450V3.1 Pp3c27_4160V3.1 Pp3c5_11200V3.1 Pp3c6_12420V3.1 Pp3c6_15350V3.1	Pp3c16_12410J4.1, Pp3c16_12410, Pp1s15_290V6, Phpat.016G050100, Phypa_115973 Pp3c16_1450P2.1, Pp3c16_1450V1.1, Pp1s144_138V6.1, Pp3c16_1450, Phypa_138183, Pp1s144_138V6, Phpat.016G006100 Pp3c27_4160J4.1, Pp3c27_4160, Phpat.027G018100, Pp1s54_67V6, Phypa_75588 Pp1s263_70V6.1, Pp3c5_11200V1.1, Pp3c5_11200E4.1, Pp3c5_11200, Pp1s263_70V6, Phypa_196367, Phpat.005G043200 Pp3c6_12420J4.1, Pp3c6_12420, Pp1s177_5V6, Phypa_141412, Phpat.006G045000 Pp3c6_15350P2.1, Pp1s307_11V6.1, Pp3c6_15350V1.1, Pp3c6_15350, Phpat.006G054600, Pp1s307_11V6, Phypa_60980	rRNA 2'-O-methyltransferase fibrillarin (NOP1, FBL) (1 of 6),rRNA 2'-O-methyltransferase fibrillarin (NOP1, FBL) (1 of 6),rRNA 2'-O-methyltransferase fibrillarin (NOP1, FBL) (1 of 6),rRNA 2'-O-methyltransferase fibrillarin (NOP1, FBL) (1 of 6),rRNA 2'-O-methyltransferase fibrillarin (NOP1, FBL) (1 of 6),rRNA 2'-O-methyltransferase fibrillarin (NOP1, FBL) (1 of 6)	32986647 32984521 32952416 32953373 32978342 32977560	Pp3c16_12410 Pp3c16_1450 Pp3c27_4160 Pp3c5_11200 Pp3c6_12420 Pp3c6_15350	Pp3c16_12410V3.1.p Pp3c16_1450V3.1.p Pp3c27_4160V3.1.p Pp3c5_11200V3.1.p Pp3c6_12420V3.1.p Pp3c6_15350V3.1.p	PF01269 PF01269 PF01269 PF01269 PF01269 PF01269	PTHR10335 PTHR10335 PTHR10335 PTHR10335 PTHR10335 PTHR10335	KOG1596 KOG1596 KOG1596 KOG1596 KOG1596 KOG1596	3.6.4.13 3.6.4.13 3.6.4.13 3.6.4.13	K14563 K14563 K14563 K14563 K14563 K14563	GO:0008168,GO:0008033,GO:0006364,GO:0003723 GO:0008168,GO:0008033,GO:0006364,GO:0003723 GO:0008168,GO:0008033,GO:0006364,GO:0003723 GO:0008168,GO:0008033,GO:0006364,GO:0003723 GO:0008168,GO:0008033,GO:0006364,GO:0003723 GO:0008168,GO:0008033,GO:0006364,GO:0003723	Mapoly0026s0084.1	rRNA 2'-O-methyltransferase fibrillarin (NOP1, FBL) (1 of 1)	33024403	Mapoly0026s0084	Mapoly0026s0084.1.p	PF01269	PTHR10335	KOG1596	3.6.4.13	K14563	GO:0008168,GO:0008033,GO:0006364,GO:0003723
Ceric.02G070500.2.p	Ceric.02G070500.2	rRNA 2'-O-methyltransferase fibrillarin (NOP1, FBL)			PAC:50584969	Ceric.02G070500	PF01269	PTHR10335			K14563	GO:0003723 GO:0006364 GO:0008033 GO:0008168
Ceric.02G070600.1.p	Ceric.02G070600.1	histone deacetylase 6 (HDAC6)	|Q8GXJ1|HDA15_ARATH Histone deacetylase 15 OS=Arabidopsis thaliana OX=3702 GN=HDA15 PE=1 SV=2 && PF00850:Histone deacetylase domain	Hist_deacetyl	PAC:50583982	Ceric.02G070600	PF00850	PTHR10625 PTHR10625:SF120	EC:3.5.1.98		K11407		AT3G18520.2	ATHDA15, HDA15	histone deacetylase 15	19660640	AT3G18520	AT3G18520.2	PF00850	PTHR10625,PTHR10625:SF120	KOG1344	3.5.1.98			LOC_Os07g06980.1	histone deacetylase, putative, expressed	33116463	LOC_Os07g06980	LOC_Os07g06980.1	PF00850	PTHR10625,PTHR10625:SF120	KOG1344	3.5.1.98	K11407		166606	estExt_Genewise1Plus.C_40498	HISTONE DEACETYLASE 15 (1 of 1)	15417799	166606	166606	PF00850	PTHR10625,PTHR10625:SF120	KOG1344	3.5.1.98	K11407		Pp3c10_16170V3.1 Pp3c3_19120V3.1	Pp3c10_16170P2.1, Pp1s145_70V6.2, Pp3c10_16170P2.4, Pp1s145_70V6.1, Pp3c10_16170V1.1, Pp3c10_16170, Phpat.010G062400, Phypa_138277, Pp1s145_70V6 Pp3c3_19120J5.1, Pp3c3_19120, Pp1s312_11V6, Phpat.003G074700	histone deacetylase 6 (HDAC6) (1 of 1),HISTONE DEACETYLASE 15 (1 of 2)	32900080 32943721	Pp3c10_16170 Pp3c3_19120	Pp3c10_16170V3.1.p Pp3c3_19120V3.1.p	PF00850 PF00850	PTHR10625,PTHR10625:SF120 PTHR10625,PTHR10625:SF120	KOG1344 KOG1344	3.5.1.98 3.5.1.98	K11407		Mapoly0001s0348.1	HISTONE DEACETYLASE 15 (1 of 1)	33019929	Mapoly0001s0348	Mapoly0001s0348.1.p	PF00850	PTHR10625,PTHR10625:SF120	KOG1342	3.5.1.98	K11407
Ceric.02G070600.2.p	Ceric.02G070600.2	histone deacetylase 6 (HDAC6)			PAC:50583984	Ceric.02G070600	PF00850	PTHR10625 PTHR10625:SF120	EC:3.5.1.98		K11407
Ceric.02G070600.3.p	Ceric.02G070600.3	histone deacetylase 6 (HDAC6)			PAC:50583983	Ceric.02G070600	PF00850	PTHR10625 PTHR10625:SF120	EC:3.5.1.98		K11407
Ceric.02G070600.4.p	Ceric.02G070600.4	histone deacetylase 6 (HDAC6)			PAC:50583988	Ceric.02G070600	PF00850	PTHR10625 PTHR10625:SF120	EC:3.5.1.98		K11407
Ceric.02G070600.5.p	Ceric.02G070600.5	histone deacetylase 6 (HDAC6)			PAC:50583986	Ceric.02G070600	PF00850	PTHR10625 PTHR10625:SF120	EC:3.5.1.98		K11407
Ceric.02G070600.6.p	Ceric.02G070600.6	histone deacetylase 6 (HDAC6)			PAC:50583985	Ceric.02G070600	PF00850	PTHR10625 PTHR10625:SF120	EC:3.5.1.98		K11407
Ceric.02G070600.7.p	Ceric.02G070600.7	histone deacetylase 6 (HDAC6)			PAC:50583987	Ceric.02G070600	PF00850	PTHR10625 PTHR10625:SF120	EC:3.5.1.98
Ceric.02G070700.1.p	Ceric.02G070700.1	Maltose-transporting ATPase // Fe(3+)-transporting ATPase // Iron-chelate-transporting ATPase	|Q9LZ98|AB20I_ARATH ABC transporter I family member 20 OS=Arabidopsis thaliana OX=3702 GN=ABCI20 PE=2 SV=1 && PF00005:ABC transporter	ABC_tran	PAC:50584497	Ceric.02G070700	PF00005	PTHR12847 PTHR12847:SF5	EC:3.6.3.30	KOG2355	K12608	GO:0005524 GO:0016887	AT5G02270.2	ATP9, NAP9	non-intrinsic ABC protein 9	19667573	AT5G02270	AT5G02270.2	PF00005	PTHR12847,PTHR12847:SF5	KOG2355		K12608	GO:0016887,GO:0005524	LOC_Os03g20170.1	ABC transporter, ATP-binding protein, putative, expressed	33132103	LOC_Os03g20170	LOC_Os03g20170.1	PF00005	PTHR12847,PTHR12847:SF5	KOG2355	3.6.3.36	K12608	GO:0016887,GO:0005524	90072	e_gw1.11.1083.1	CCR4-ASSOCIATED FACTOR 16 (1 of 1)	15409566	90072	90072	PF00005	PTHR12847,PTHR12847:SF5	KOG2355	3.6.1.3	K12608	GO:0016887,GO:0005524	Pp3c27_7710V3.1	Pp1s164_54V6.1, Pp3c27_7710V1.1, Pp3c27_7710P2.2, Pp3c27_7710P2.1, Pp3c27_7710, Phypa_218855, Pp1s164_54V6, Phpat.027G030900	CCR4-ASSOCIATED FACTOR 16 (1 of 1)	32951830	Pp3c27_7710	Pp3c27_7710V3.1.p	PF00005	PTHR12847,PTHR12847:SF5	KOG2355	3.6.3.36	K12608	GO:0016887,GO:0005524	Mapoly0016s0142.1	CCR4-ASSOCIATED FACTOR 16 (1 of 1)	33027100	Mapoly0016s0142	Mapoly0016s0142.1.p	PF00005	PTHR12847,PTHR12847:SF5	KOG2355	3.6.3.36	K12608	GO:0016887,GO:0005524
Ceric.02G070700.2.p	Ceric.02G070700.2	Maltose-transporting ATPase // Fe(3+)-transporting ATPase // Iron-chelate-transporting ATPase			PAC:50584498	Ceric.02G070700		PTHR12847 PTHR12847:SF5	EC:3.6.3.34	KOG2355	K12608	GO:0005524 GO:0016887
Ceric.02G070700.3.p	Ceric.02G070700.3	Maltose-transporting ATPase // Fe(3+)-transporting ATPase // Iron-chelate-transporting ATPase			PAC:50584499	Ceric.02G070700	PF13304	PTHR12847 PTHR12847:SF6	EC:3.6.3.19	KOG2355		GO:0005524
Ceric.02G070800.1.p	Ceric.02G070800.1	RNA HELICASE // ATP-DEPENDENT RNA HELICASE DDX18	|Q09916|HAS1_SCHPO ATP-dependent RNA helicase has1 OS=Schizosaccharomyces pombe (strain 972 / ATCC 24843) OX=284812 GN=has1 PE=1 SV=1 && PF13959:Domain of unknown function (DUF4217)|PF00271:Helicase conserved C-terminal domain|PF00270:DEAD/DEAH box	DEAD	PAC:50585456	Ceric.02G070800	PF00270 PF00271 PF13959	PTHR24031 PTHR24031:SF301	EC:3.6.4.13		K13179	GO:0003676 GO:0005524	AT3G18600.1 AT5G65900.1		P-loop containing nucleoside triphosphate hydrolases superfamily protein,DEA(D/H)-box R helicase family protein	19661141 19667466	AT3G18600 AT5G65900	AT3G18600.1 AT5G65900.1	PF04851,PF13959,PF00271 PF13959,PF00271,PF00270	PTHR24031,PTHR24031:SF301 PTHR24031,PTHR24031:SF301		3.6.4.13 3.6.4.13	K13179 K13179	GO:0016787,GO:0005524,GO:0003677 GO:0005524,GO:0003676	LOC_Os03g58810.1	DEAD-box ATP-dependent RNA helicase, putative, expressed	33132209	LOC_Os03g58810	LOC_Os03g58810.1	PF04851,PF13959,PF00271	PTHR24031,PTHR24031:SF301		3.6.4.13	K13179	GO:0016787,GO:0005524,GO:0003677	104808 230685	e_gw1.30.7.1,fgenesh1_pm.C_scaffold_6000059	ATP-dependent RNA helicase DDX18/HAS1 [EC:3.6.4.13] (DDX18, HAS1) (1 of 7),ATP-dependent RNA helicase DDX18/HAS1 [EC:3.6.4.13] (DDX18, HAS1) (1 of 7)	15415007 15415531	104808 230685	104808 230685	PF04851,PF13959,PF00271 PF13959,PF00271,PF00270	PTHR24031,PTHR24031:SF301 PTHR24031,PTHR24031:SF301	KOG0342	3.6.4.13 3.6.4.13	K13179 K13179	GO:0016787,GO:0005524,GO:0003677 GO:0005524,GO:0003676	Pp3c1_22540V3.1 Pp3c2_17270V3.1	Pp3c1_22540V1.1, Pp3c1_22540P2.2, Pp1s59_317V6.1, Pp3c1_22540P2.1, Pp3c1_22540, Phypa_182770, Phpat.001G087500, Pp1s59_317V6 Pp3c2_17270V1.1, Pp3c2_17270P2.1, Pp1s358_58V6.1, Pp3c2_17270, Phpat.002G073700	ATP-dependent RNA helicase DDX18/HAS1 [EC:3.6.4.13] (DDX18, HAS1) (1 of 3),ATP-dependent RNA helicase DDX18/HAS1 [EC:3.6.4.13] (DDX18, HAS1) (1 of 3)	32966594 32932945	Pp3c1_22540 Pp3c2_17270	Pp3c1_22540V3.1.p Pp3c2_17270V3.1.p	PF04851,PF13959,PF00271 PF13959,PF00271,PF00270	PTHR24031,PTHR24031:SF301 PTHR24031,PTHR24031:SF301		3.6.4.13 3.6.4.13	K13179 K13179	GO:0016787,GO:0005524,GO:0003677 GO:0005524,GO:0003676	Mapoly0003s0297.1	ATP-DEPENDENT RNA HELICASE DDX18 (1 of 1)	33010089	Mapoly0003s0297	Mapoly0003s0297.1.p	PF04851,PF13959,PF00271	PTHR24031,PTHR24031:SF301		3.6.4.13	K13179	GO:0016787,GO:0005524,GO:0003677
Ceric.02G070800.2.p	Ceric.02G070800.2	RNA HELICASE // ATP-DEPENDENT RNA HELICASE DDX18			PAC:50585457	Ceric.02G070800	PF04851	PTHR24031 PTHR24031:SF301	EC:3.6.4.13			GO:0003677 GO:0005524 GO:0016787
Ceric.02G070800.3.p	Ceric.02G070800.3	RNA HELICASE // ATP-DEPENDENT RNA HELICASE DDX18			PAC:50585458	Ceric.02G070800	PF00270 PF00271 PF13959	PTHR24031 PTHR24031:SF301	EC:3.6.4.13			GO:0003676 GO:0005524
Ceric.02G070900.1.p	Ceric.02G070900.1	YTH YT521-B HOMOLOGY DOMAIN-CONTAINING // SUBFAMILY NOT NAMED	|F4K1Z0|ECT3_ARATH YTH domain-containing protein ECT3 OS=Arabidopsis thaliana OX=3702 GN=ECT3 PE=1 SV=1 && PF04146:YT521-B-like domain	YTH	PAC:50584050	Ceric.02G070900	PF04146	PTHR12357 PTHR12357:SF22		KOG1901			AT1G09810.1 AT1G79270.1	ECT11 ECT8	evolutionarily conserved C-terminal region 11,evolutionarily conserved C-terminal region 8	19655953 19651532	AT1G09810 AT1G79270	AT1G09810.1 AT1G79270.1	PF04146 PF04146	PTHR12357,PTHR12357:SF25 PTHR12357,PTHR12357:SF15	KOG1901				LOC_Os01g48790.1, LOC_Os04g04000.1, LOC_Os05g01520.1	YT521-B-like family domain containing protein, expressed,ECT protein, putative, expressed,ECT protein, putative, expressed	33121163 33109682 33155531	LOC_Os01g48790, LOC_Os04g04000, LOC_Os05g01520	LOC_Os01g48790.1, LOC_Os04g04000.1, LOC_Os05g01520.1	PF04146 PF04146 PF04146	PTHR12357,PTHR12357:SF15 PTHR12357,PTHR12357:SF35 PTHR12357,PTHR12357:SF35	KOG1901 KOG1901 KOG1901				6427	gw1.1.157.1	YTH YT521-B HOMOLOGY DOMAIN-CONTAINING // SUBFAMILY NOT NAMED (1 of 1)	15421498	6427	6427	PF04146	PTHR12357,PTHR12357:SF22
Ceric.02G070900.2.p	Ceric.02G070900.2	YTH YT521-B HOMOLOGY DOMAIN-CONTAINING // SUBFAMILY NOT NAMED			PAC:50584051	Ceric.02G070900	PF04146	PTHR12357 PTHR12357:SF22		KOG1901
Ceric.02G070900.3.p	Ceric.02G070900.3	YTH YT521-B HOMOLOGY DOMAIN-CONTAINING // SUBFAMILY NOT NAMED			PAC:50584053	Ceric.02G070900	PF04146	PTHR12357 PTHR12357:SF22		KOG1901
Ceric.02G070900.4.p	Ceric.02G070900.4	YTH YT521-B HOMOLOGY DOMAIN-CONTAINING // SUBFAMILY NOT NAMED			PAC:50584052	Ceric.02G070900	PF04146	PTHR12357 PTHR12357:SF22		KOG1901
Ceric.02G070900.5.p	Ceric.02G070900.5	YTH YT521-B HOMOLOGY DOMAIN-CONTAINING // SUBFAMILY NOT NAMED			PAC:50584054	Ceric.02G070900	PF04146	PTHR12357 PTHR12357:SF22		KOG1901
Ceric.02G070900.6.p	Ceric.02G070900.6	YTH YT521-B HOMOLOGY DOMAIN-CONTAINING // SUBFAMILY NOT NAMED			PAC:50584055	Ceric.02G070900	PF04146	PTHR12357 PTHR12357:SF22
Ceric.02G071000.1.p	Ceric.02G071000.1	small subunit ribosomal protein S23e (RP-S23e, RPS23)	|P46297|RS23_FRAAN 40S ribosomal protein S23 OS=Fragaria ananassa OX=3747 GN=RPS23 PE=2 SV=1 && PF00164:Ribosomal protein S12/S23	Ribosomal_S12	PAC:50585494	Ceric.02G071000	PF00164	PTHR11652 PTHR11652:SF16		KOG1749	K02973	GO:0003735 GO:0005622 GO:0005840 GO:0006412 GO:0015935	AT3G09680.1 AT5G02960.1		Ribosomal protein S12/S23 family protein,Ribosomal protein S12/S23 family protein	19658413 19665822	AT3G09680 AT5G02960	AT3G09680.1 AT5G02960.1	PF00164 PF00164	PTHR11652,PTHR11652:SF16 PTHR11652,PTHR11652:SF16	KOG1749 KOG1749		K02973 K02973	GO:0006412,GO:0005840,GO:0005622,GO:0003735 GO:0006412,GO:0005840,GO:0005622,GO:0003735	LOC_Os03g60400.1	40S ribosomal protein S23, putative, expressed	33132908	LOC_Os03g60400	LOC_Os03g60400.1	PF00164	PTHR11652,PTHR11652:SF16	KOG1749		K02973	GO:0006412,GO:0005840,GO:0005622,GO:0003735	145246	estExt_Genewise1.C_90924	small subunit ribosomal protein S23e (RP-S23e, RPS23) (1 of 1)	15419842	145246	145246	PF00164	PTHR11652,PTHR11652:SF16	KOG1749		K02973	GO:0006412,GO:0005840,GO:0005622,GO:0003735	Pp3c11_11070V3.1 Pp3c12_25120V3.1 Pp3c2_24130V3.1 Pp3c4_3120V3.1 Pp3c7_14200V3.1	Pp3c11_11070P2.1, Pp1s61_268V6.1, Pp3c11_11070V1.1, Pp3c11_11070, Phpat.011G040500, Pp1s61_268V6, Phypa_210405 Pp3c12_25120J4.1, Pp3c12_25120, Phpat.012G089500, Pp1s372_2V6, Phypa_199474 Pp3c2_24130J4.1, Pp3c2_24130, Pp1s135_33V6, Phypa_189591, Phpat.002G101300 Pp3c4_3120P2.2, Pp1s287_20V6.1, Pp3c4_3120V1.1, Pp3c4_3120P2.1, Pp3c4_3120, Phypa_197211, Pp1s287_20V6, Phpat.004G011100 Pp3c7_14200P2.1, Pp3c7_14200V1.1, Pp1s264_73V6.1, Pp3c7_14200, Phypa_196406, Pp1s264_73V6, Phpat.007G058200	small subunit ribosomal protein S23e (RP-S23e, RPS23) (1 of 6),small subunit ribosomal protein S23e (RP-S23e, RPS23) (1 of 6),small subunit ribosomal protein S23e (RP-S23e, RPS23) (1 of 6),small subunit ribosomal protein S23e (RP-S23e, RPS23) (1 of 6),small subunit ribosomal protein S23e (RP-S23e, RPS23) (1 of 6)	32958212 32972786 32933416 32919699 32923928	Pp3c11_11070 Pp3c12_25120 Pp3c2_24130 Pp3c4_3120 Pp3c7_14200	Pp3c11_11070V3.1.p Pp3c12_25120V3.1.p Pp3c2_24130V3.1.p Pp3c4_3120V3.1.p Pp3c7_14200V3.1.p	PF00164 PF00164 PF00164 PF00164 PF00164	PTHR11652,PTHR11652:SF16 PTHR11652,PTHR11652:SF16 PTHR11652,PTHR11652:SF16 PTHR11652,PTHR11652:SF16 PTHR11652,PTHR11652:SF16	KOG1749 KOG1749 KOG1749 KOG1749 KOG1749		K02973 K02973 K02973 K02973 K02973	GO:0006412,GO:0005840,GO:0005622,GO:0003735 GO:0006412,GO:0005840,GO:0005622,GO:0003735 GO:0006412,GO:0005840,GO:0005622,GO:0003735 GO:0006412,GO:0005840,GO:0005622,GO:0003735 GO:0006412,GO:0005840,GO:0005622,GO:0003735	Mapoly0015s0153.1	small subunit ribosomal protein S23e (RP-S23e, RPS23) (1 of 1)	33019337	Mapoly0015s0153	Mapoly0015s0153.1.p	PF00164	PTHR11652,PTHR11652:SF16	KOG1749		K02973	GO:0006412,GO:0005840,GO:0005622,GO:0003735
Ceric.02G071000.2.p	Ceric.02G071000.2	small subunit ribosomal protein S23e (RP-S23e, RPS23)			PAC:50585495	Ceric.02G071000	PF00164	PTHR11652 PTHR11652:SF16		KOG1749	K02973	GO:0003735 GO:0005622 GO:0005840 GO:0006412 GO:0015935
Ceric.02G071100.1.p	Ceric.02G071100.1	PPR repeat (PPR) // PPR repeat family (PPR_2) // Pentatricopeptide repeat domain (PPR_3)	|Q9M9E2|PPR45_ARATH Pentatricopeptide repeat-containing protein At1g15510, chloroplastic OS=Arabidopsis thaliana OX=3702 GN=PCMP-H73 PE=1 SV=1 && PF13041:PPR repeat family	-	PAC:50585515	Ceric.02G071100	PF01535 PF13041 PF13812	PTHR24015
Ceric.02G071100.2.p	Ceric.02G071100.2	PPR repeat (PPR) // PPR repeat family (PPR_2) // Pentatricopeptide repeat domain (PPR_3)			PAC:50585516	Ceric.02G071100	PF01535 PF13041 PF13812	PTHR24015
Ceric.02G071200.1.p	Ceric.02G071200.1			-	PAC:50584023	Ceric.02G071200
Ceric.02G071300.1.p	Ceric.02G071300.1			-	PAC:50584952	Ceric.02G071300
Ceric.02G071300.2.p	Ceric.02G071300.2				PAC:50584953	Ceric.02G071300
Ceric.02G071300.3.p	Ceric.02G071300.3				PAC:50584954	Ceric.02G071300
Ceric.02G071300.4.p	Ceric.02G071300.4				PAC:50584956	Ceric.02G071300
Ceric.02G071300.5.p	Ceric.02G071300.5				PAC:50584955	Ceric.02G071300
Ceric.02G071300.6.p	Ceric.02G071300.6				PAC:50584957	Ceric.02G071300
Ceric.02G071400.1.p	Ceric.02G071400.1	PPR repeat (PPR) // PPR repeat family (PPR_2) // Pentatricopeptide repeat domain (PPR_3)	|O80647|PP195_ARATH Pentatricopeptide repeat-containing protein At2g39620 OS=Arabidopsis thaliana OX=3702 GN=PCMP-E33 PE=3 SV=1 && PF01535:PPR repeat|PF13041:PPR repeat family	PPR	PAC:50584970	Ceric.02G071400	PF01535 PF13041 PF13812	PTHR24015																																								Pp3c3_24770V3.1	Pp3c3_24770J4.1, Pp3c3_24770, Phypa_154890, Phpat.003G097700, Pp1s446_7V6	PPR repeat (PPR) // PPR repeat family (PPR_2) // DYW family of nucleic acid deaminases (DYW_deaminase) (1 of 9)	32940540	Pp3c3_24770	Pp3c3_24770V3.1.p	PF14432,PF01535,PF13041	PTHR24015,PTHR24015:SF423
Ceric.02G071400.2.p	Ceric.02G071400.2	PPR repeat (PPR) // PPR repeat family (PPR_2) // Pentatricopeptide repeat domain (PPR_3)			PAC:50584971	Ceric.02G071400	PF01535 PF13041 PF13812	PTHR24015
Ceric.02G071400.3.p	Ceric.02G071400.3	PPR repeat (PPR) // PPR repeat family (PPR_2) // Pentatricopeptide repeat domain (PPR_3)			PAC:50584974	Ceric.02G071400	PF01535 PF13041	PTHR24015
Ceric.02G071400.4.p	Ceric.02G071400.4	PPR repeat (PPR) // PPR repeat family (PPR_2) // Pentatricopeptide repeat domain (PPR_3)			PAC:50584975	Ceric.02G071400	PF01535 PF13041	PTHR24015
Ceric.02G071400.5.p	Ceric.02G071400.5	PPR repeat (PPR) // PPR repeat family (PPR_2) // Pentatricopeptide repeat domain (PPR_3)			PAC:50584976	Ceric.02G071400	PF01535 PF13041	PTHR24015
Ceric.02G071400.6.p	Ceric.02G071400.6	PPR repeat (PPR) // PPR repeat family (PPR_2) // Pentatricopeptide repeat domain (PPR_3)			PAC:50584973	Ceric.02G071400	PF01535 PF13041	PTHR24015
Ceric.02G071400.7.p	Ceric.02G071400.7	PPR repeat (PPR) // PPR repeat family (PPR_2) // Pentatricopeptide repeat domain (PPR_3)			PAC:50584972	Ceric.02G071400	PF01535 PF13041	PTHR24015
Ceric.02G071500.1.p	Ceric.02G071500.1	N(4)-(beta-N-acetylglucosaminyl)-L-asparaginase / N-aspartyl-beta-glucosaminidase	|Q56W64|ASPG3_ARATH Probable isoaspartyl peptidase/L-asparaginase 3 OS=Arabidopsis thaliana OX=3702 GN=At5g61540 PE=2 SV=1 && PF01112:Asparaginase	Asparaginase_2	PAC:50583929	Ceric.02G071500	PF01112	PTHR10188 PTHR10188:SF6	EC:3.5.1.26	KOG1593	K01444	GO:0016787	AT5G61540.1		N-terminal nucleophile aminohydrolases (Ntn hydrolases) superfamily protein	19670415	AT5G61540	AT5G61540.1	PF01112	PTHR10188,PTHR10188:SF6		3.5.1.26	K01444	GO:0016787	LOC_Os04g46370.1	L-asparaginase precursor protein, putative, expressed	33108518	LOC_Os04g46370	LOC_Os04g46370.1	PF01112	PTHR10188,PTHR10188:SF6	KOG1593	3.5.1.26	K01444	GO:0016787	93118	e_gw1.14.815.1	N(4)-(beta-N-acetylglucosaminyl)-L-asparaginase / N-aspartyl-beta-glucosaminidase (1 of 1)	15419021	93118	93118	PF01112	PTHR10188,PTHR10188:SF6	KOG1593	3.5.1.26	K01444	GO:0016787	Pp3c27_3290V3.1	Pp3c27_3290J4.1, Pp3c27_3290, Phypa_125543, Pp1s54_262V6	N(4)-(beta-N-acetylglucosaminyl)-L-asparaginase / N-aspartyl-beta-glucosaminidase (1 of 1)	32952407	Pp3c27_3290	Pp3c27_3290V3.1.p	PF01112	PTHR10188,PTHR10188:SF6	KOG1593	3.5.1.26	K01444	GO:0016787	Mapoly0043s0091.1	N(4)-(beta-N-acetylglucosaminyl)-L-asparaginase / N-aspartyl-beta-glucosaminidase (1 of 1)	33021216	Mapoly0043s0091	Mapoly0043s0091.1.p	PF01112	PTHR10188,PTHR10188:SF6	KOG1593	3.5.1.26	K01444	GO:0016787
Ceric.02G071500.2.p	Ceric.02G071500.2	N(4)-(beta-N-acetylglucosaminyl)-L-asparaginase / N-aspartyl-beta-glucosaminidase			PAC:50583930	Ceric.02G071500	PF01112	PTHR10188 PTHR10188:SF6	EC:3.5.1.26	KOG1593		GO:0016787
Ceric.02G071500.3.p	Ceric.02G071500.3	N(4)-(beta-N-acetylglucosaminyl)-L-asparaginase / N-aspartyl-beta-glucosaminidase			PAC:50583931	Ceric.02G071500	PF01112	PTHR10188 PTHR10188:SF6	EC:3.5.1.26	KOG1593		GO:0016787
Ceric.02G071500.4.p	Ceric.02G071500.4	N(4)-(beta-N-acetylglucosaminyl)-L-asparaginase / N-aspartyl-beta-glucosaminidase			PAC:50583932	Ceric.02G071500	PF01112	PTHR10188 PTHR10188:SF6	EC:3.5.1.26		K01444	GO:0016787
Ceric.02G071600.1.p	Ceric.02G071600.1	Alternative splicing factor SRp55/B52/SRp75 (RRM superfamily) // Polyadenylate-binding protein (RRM superfamily) // RNA-binding protein RBM8/Tsunagi (RRM superfamily) // Splicing factor 3b, subunit 4 // RNA-binding protein ELAV/HU (RRM superfamily)	|Q8LPQ9|FPA_ARATH Flowering time control protein FPA OS=Arabidopsis thaliana OX=3702 GN=FPA PE=1 SV=2 && PF07744:SPOC domain|PF00076:RNA recognition motif. (a.k.a. RRM, RBD, or RNP domain)	RRM_1	PAC:50585597	Ceric.02G071600	PF00076	PTHR23189 PTHR23189:SF45		KOG0123		GO:0003676	AT2G43410.2	FPA	R binding	19641008	AT2G43410	AT2G43410.2	PF07744,PF13893,PF00076	PTHR23189,PTHR23189:SF45	KOG0131,KOG0106,KOG0123,KOG0117			GO:0003676	LOC_Os09g34070.1	RNA recognition motif containing protein, expressed	33143040	LOC_Os09g34070	LOC_Os09g34070.1	PF07744,PF00076	PTHR23189,PTHR23189:SF45	KOG0145			GO:0003676													Pp3c11_21890V3.1 Pp3c7_3950V3.1	Pp3c11_21890J5.1, Pp3c11_21890, Phypa_161310, Pp1s31_248V6, Phpat.011G082400 Pp3c7_3950J5.1, Pp3c7_3950, Pp1s136_10V6, Phpat.007G017800, Phypa_137240	RNA RECOGNITION MOTIF-CONTAINING (1 of 2),Heterogeneous nuclear ribonucleoprotein R (RRM superfamily) // Polyadenylate-binding protein (RRM superfamily) // RNA-binding protein ELAV/HU (RRM superfamily) // Polypyrimidine tract-binding protein (1 of 1)	32958041 32924633	Pp3c11_21890 Pp3c7_3950	Pp3c11_21890V3.1.p Pp3c7_3950V3.1.p	PF07744,PF00076 PF07744,PF00076	PTHR23189,PTHR23189:SF45 PTHR23189,PTHR23189:SF45	KOG0148 KOG0145,KOG1190,KOG0123,KOG0117			GO:0003676 GO:0003676	Mapoly0125s0028.1	RNA RECOGNITION MOTIF-CONTAINING (1 of 1)	33016458	Mapoly0125s0028	Mapoly0125s0028.1.p	PF07744,PF00076	PTHR23189,PTHR23189:SF45	KOG0131,KOG0123,KOG0145,KOG0117			GO:0003676
Ceric.02G071600.10.p	Ceric.02G071600.10	Alternative splicing factor SRp55/B52/SRp75 (RRM superfamily) // Polyadenylate-binding protein (RRM superfamily) // RNA-binding protein RBM8/Tsunagi (RRM superfamily) // Splicing factor 3b, subunit 4 // RNA-binding protein ELAV/HU (RRM superfamily)			PAC:50585600	Ceric.02G071600	PF00076	PTHR23189 PTHR23189:SF45		KOG0106 KOG0130 KOG0131 KOG0145		GO:0003676
Ceric.02G071600.11.p	Ceric.02G071600.11	Alternative splicing factor SRp55/B52/SRp75 (RRM superfamily) // Polyadenylate-binding protein (RRM superfamily) // RNA-binding protein RBM8/Tsunagi (RRM superfamily) // Splicing factor 3b, subunit 4 // RNA-binding protein ELAV/HU (RRM superfamily)			PAC:50585604	Ceric.02G071600	PF00076	PTHR23189 PTHR23189:SF45		KOG0123		GO:0003676
Ceric.02G071600.12.p	Ceric.02G071600.12	Alternative splicing factor SRp55/B52/SRp75 (RRM superfamily) // Polyadenylate-binding protein (RRM superfamily) // RNA-binding protein RBM8/Tsunagi (RRM superfamily) // Splicing factor 3b, subunit 4 // RNA-binding protein ELAV/HU (RRM superfamily)			PAC:50585598	Ceric.02G071600	PF00076	PTHR23189 PTHR23189:SF45		KOG0123		GO:0003676
Ceric.02G071600.13.p	Ceric.02G071600.13	Alternative splicing factor SRp55/B52/SRp75 (RRM superfamily) // Polyadenylate-binding protein (RRM superfamily) // RNA-binding protein RBM8/Tsunagi (RRM superfamily) // Splicing factor 3b, subunit 4 // RNA-binding protein ELAV/HU (RRM superfamily)			PAC:50585599	Ceric.02G071600	PF00076	PTHR23189 PTHR23189:SF45		KOG0123		GO:0003676
Ceric.02G071600.14.p	Ceric.02G071600.14	Alternative splicing factor SRp55/B52/SRp75 (RRM superfamily) // Polyadenylate-binding protein (RRM superfamily) // RNA-binding protein RBM8/Tsunagi (RRM superfamily) // Splicing factor 3b, subunit 4 // RNA-binding protein ELAV/HU (RRM superfamily)			PAC:50585601	Ceric.02G071600	PF00076	PTHR23189 PTHR23189:SF45		KOG0106 KOG0130 KOG0131 KOG0145		GO:0003676
Ceric.02G071600.15.p	Ceric.02G071600.15	Alternative splicing factor SRp55/B52/SRp75 (RRM superfamily) // Polyadenylate-binding protein (RRM superfamily) // RNA-binding protein RBM8/Tsunagi (RRM superfamily) // Splicing factor 3b, subunit 4 // RNA-binding protein ELAV/HU (RRM superfamily)			PAC:50585611	Ceric.02G071600	PF00076	PTHR23189 PTHR23189:SF45		KOG0106 KOG0130 KOG0131 KOG0145		GO:0003676
Ceric.02G071600.2.p	Ceric.02G071600.2	Alternative splicing factor SRp55/B52/SRp75 (RRM superfamily) // Polyadenylate-binding protein (RRM superfamily) // RNA-binding protein RBM8/Tsunagi (RRM superfamily) // Splicing factor 3b, subunit 4 // RNA-binding protein ELAV/HU (RRM superfamily)			PAC:50585603	Ceric.02G071600	PF00076	PTHR23189 PTHR23189:SF45		KOG0106 KOG0130 KOG0131 KOG0145		GO:0003676
Ceric.02G071600.3.p	Ceric.02G071600.3	Alternative splicing factor SRp55/B52/SRp75 (RRM superfamily) // Polyadenylate-binding protein (RRM superfamily) // RNA-binding protein RBM8/Tsunagi (RRM superfamily) // Splicing factor 3b, subunit 4 // RNA-binding protein ELAV/HU (RRM superfamily)			PAC:50585610	Ceric.02G071600	PF00076	PTHR23189 PTHR23189:SF45		KOG0123		GO:0003676
Ceric.02G071600.4.p	Ceric.02G071600.4	Alternative splicing factor SRp55/B52/SRp75 (RRM superfamily) // Polyadenylate-binding protein (RRM superfamily) // RNA-binding protein RBM8/Tsunagi (RRM superfamily) // Splicing factor 3b, subunit 4 // RNA-binding protein ELAV/HU (RRM superfamily)			PAC:50585607	Ceric.02G071600	PF00076	PTHR23189 PTHR23189:SF45		KOG0123		GO:0003676
Ceric.02G071600.5.p	Ceric.02G071600.5	Alternative splicing factor SRp55/B52/SRp75 (RRM superfamily) // Polyadenylate-binding protein (RRM superfamily) // RNA-binding protein RBM8/Tsunagi (RRM superfamily) // Splicing factor 3b, subunit 4 // RNA-binding protein ELAV/HU (RRM superfamily)			PAC:50585608	Ceric.02G071600	PF00076	PTHR23189 PTHR23189:SF45		KOG0123		GO:0003676
Ceric.02G071600.6.p	Ceric.02G071600.6	Alternative splicing factor SRp55/B52/SRp75 (RRM superfamily) // Polyadenylate-binding protein (RRM superfamily) // RNA-binding protein RBM8/Tsunagi (RRM superfamily) // Splicing factor 3b, subunit 4 // RNA-binding protein ELAV/HU (RRM superfamily)			PAC:50585606	Ceric.02G071600	PF00076	PTHR23189 PTHR23189:SF45		KOG0123		GO:0003676
Ceric.02G071600.7.p	Ceric.02G071600.7	Alternative splicing factor SRp55/B52/SRp75 (RRM superfamily) // Polyadenylate-binding protein (RRM superfamily) // RNA-binding protein RBM8/Tsunagi (RRM superfamily) // Splicing factor 3b, subunit 4 // RNA-binding protein ELAV/HU (RRM superfamily)			PAC:50585609	Ceric.02G071600	PF00076	PTHR23189 PTHR23189:SF45		KOG0123		GO:0003676
Ceric.02G071600.8.p	Ceric.02G071600.8	Alternative splicing factor SRp55/B52/SRp75 (RRM superfamily) // Polyadenylate-binding protein (RRM superfamily) // RNA-binding protein RBM8/Tsunagi (RRM superfamily) // Splicing factor 3b, subunit 4 // RNA-binding protein ELAV/HU (RRM superfamily)			PAC:50585605	Ceric.02G071600	PF00076	PTHR23189 PTHR23189:SF45		KOG0123		GO:0003676
Ceric.02G071600.9.p	Ceric.02G071600.9	Alternative splicing factor SRp55/B52/SRp75 (RRM superfamily) // Polyadenylate-binding protein (RRM superfamily) // RNA-binding protein RBM8/Tsunagi (RRM superfamily) // Splicing factor 3b, subunit 4 // RNA-binding protein ELAV/HU (RRM superfamily)			PAC:50585602	Ceric.02G071600	PF00076	PTHR23189 PTHR23189:SF45		KOG0106 KOG0130 KOG0131 KOG0145		GO:0003676
Ceric.02G071700.1.p	Ceric.02G071700.1	anaphase-promoting complex subunit 4 (APC4)	|O65418|APC4_ARATH Anaphase-promoting complex subunit 4 OS=Arabidopsis thaliana OX=3702 GN=APC4 PE=2 SV=2 && PF12896:Anaphase-promoting complex, cyclosome, subunit 4|PF12894:Anaphase-promoting complex subunit 4 WD40 domain	-	PAC:50584989	Ceric.02G071700	PF12894 PF12896	PTHR13260			K03351	GO:0005515 GO:0005680 GO:0030071 GO:0031145	AT4G21530.1		Transducin/WD40 repeat-like superfamily protein	19647483	AT4G21530	AT4G21530.1	PF12894,PF12896	PTHR13260	KOG4640		K03351	GO:0031145,GO:0030071,GO:0005680	LOC_Os02g54490.1	nucleotide binding protein, putative, expressed	33136023	LOC_Os02g54490	LOC_Os02g54490.1	PF12894,PF12896	PTHR13260	KOG4640		K03351	GO:0031145,GO:0030071,GO:0005680	89017	e_gw1.10.491.1	anaphase-promoting complex subunit 4 (APC4) (1 of 1)	15406184	89017	89017	PF12894,PF12896	PTHR13260			K03351	GO:0031145,GO:0030071,GO:0005680	Pp3c19_17530V3.1	Pp3c19_17530P2.4, Pp3c19_17530V1.1, Pp1s172_21V6.1, Pp3c19_17530P2.1, Pp3c19_17530, Phypa_168296, Phpat.019G060300, Pp1s172_21V6	anaphase-promoting complex subunit 4 (APC4) (1 of 1)	32939504	Pp3c19_17530	Pp3c19_17530V3.1.p	PF12894,PF12896	PTHR13260			K03351	GO:0031145,GO:0030071,GO:0005680	Mapoly0038s0098.1	anaphase-promoting complex subunit 4 (APC4) (1 of 1)	33004858	Mapoly0038s0098	Mapoly0038s0098.1.p	PF12894,PF12896	PTHR13260			K03351	GO:0031145,GO:0030071,GO:0005680
Ceric.02G071700.2.p	Ceric.02G071700.2	anaphase-promoting complex subunit 4 (APC4)			PAC:50584992	Ceric.02G071700	PF12894 PF12896	PTHR13260			K03351	GO:0005515 GO:0005680 GO:0030071 GO:0031145
Ceric.02G071700.3.p	Ceric.02G071700.3	anaphase-promoting complex subunit 4 (APC4)			PAC:50584991	Ceric.02G071700	PF12894 PF12896	PTHR13260			K03351	GO:0005515 GO:0005680 GO:0030071 GO:0031145
Ceric.02G071700.4.p	Ceric.02G071700.4	anaphase-promoting complex subunit 4 (APC4)			PAC:50584990	Ceric.02G071700	PF12894 PF12896	PTHR13260 PTHR13260:SF0			K03351	GO:0005515 GO:0005680 GO:0030071 GO:0031145
Ceric.02G071700.5.p	Ceric.02G071700.5	anaphase-promoting complex subunit 4 (APC4)			PAC:50584994	Ceric.02G071700	PF12894 PF12896	PTHR13260				GO:0005515 GO:0005680 GO:0030071 GO:0031145
Ceric.02G071700.6.p	Ceric.02G071700.6	anaphase-promoting complex subunit 4 (APC4)			PAC:50584993	Ceric.02G071700	PF12894 PF12896	PTHR13260				GO:0005515 GO:0005680 GO:0030071 GO:0031145
Ceric.02G071800.1.p	Ceric.02G071800.1			-	PAC:50585841	Ceric.02G071800
Ceric.02G071900.1.p	Ceric.02G071900.1	Cytokinin dehydrogenase / Cytokinin oxidase	|Q9FUJ1|CKX7_ARATH Cytokinin dehydrogenase 7 OS=Arabidopsis thaliana OX=3702 GN=CKX7 PE=1 SV=1 && PF01565:FAD binding domain|PF09265:Cytokinin dehydrogenase 1, FAD and cytokinin binding	FAD_binding_4	PAC:50585540	Ceric.02G071900	PF01565 PF09265	PTHR11748 PTHR11748:SF17	EC:1.5.99.12	KOG1231	K00279	GO:0003824 GO:0009690 GO:0016491 GO:0016614 GO:0019139 GO:0050660 GO:0055114	AT5G21482.1	ATCKX5, CKX7	cytokinin oxidase 7	19670108	AT5G21482	AT5G21482.1	PF01565,PF09265	PTHR11748,PTHR11748:SF17	KOG1231	1.5.99.12	K00279	GO:0055114,GO:0050660,GO:0016491,GO:0019139,GO:0009690	LOC_Os08g35860.1	cytokinin dehydrogenase precursor, putative, expressed	33106804	LOC_Os08g35860	LOC_Os08g35860.1	PF01565,PF09265	PTHR11748,PTHR11748:SF17	KOG1231	1.5.99.12	K00279	GO:0055114,GO:0050660,GO:0016491,GO:0019139,GO:0009690	174721	estExt_Genewise1Plus.C_260527	Cytokinin dehydrogenase / Cytokinin oxidase (1 of 2)	15419951	174721	174721	PF01565,PF09265	PTHR11748,PTHR11748:SF17	KOG1231	1.5.99.12	K00279	GO:0055114,GO:0050660,GO:0016491,GO:0019139,GO:0009690
Ceric.02G072000.1.p	Ceric.02G072000.1	PPR repeat (PPR) // PPR repeat family (PPR_2)	|Q9FLZ9|PP405_ARATH Pentatricopeptide repeat-containing protein At5g39350 OS=Arabidopsis thaliana OX=3702 GN=PCMP-E16 PE=2 SV=1 && PF13041:PPR repeat family	-	PAC:50584704	Ceric.02G072000	PF01535 PF13041	PTHR24015																	LOC_Os06g15670.1	expressed protein	33145296	LOC_Os06g15670	LOC_Os06g15670.1							407821	fgenesh2_pg.C_scaffold_7000452		15421881	407821	407821
Ceric.02G072000.2.p	Ceric.02G072000.2	PPR repeat (PPR) // PPR repeat family (PPR_2)			PAC:50584705	Ceric.02G072000	PF01535 PF13041	PTHR24015
Ceric.02G072100.1.p	Ceric.02G072100.1	FAS-ASSOCIATED PROTEIN // UBX DOMAIN-CONTAINING PROTEIN 7	|Q94JZ8|PUX7_ARATH Plant UBX domain-containing protein 7 OS=Arabidopsis thaliana OX=3702 GN=PUX7 PE=1 SV=1 && PF14555:UBA-like domain|PF00789:UBX domain|PF13899:Thioredoxin-like	UBX	PAC:50585977	Ceric.02G072100	PF00789 PF13899 PF14555	PTHR23322 PTHR23322:SF6		KOG1364		GO:0005515	AT1G14570.2		UBX domain-containing protein	19649105	AT1G14570	AT1G14570.2	PF00789,PF14555,PF13899	PTHR23322,PTHR23322:SF6	KOG1364			GO:0005515	LOC_Os04g57520.1	UBX domain-containing protein, putative, expressed	33112564	LOC_Os04g57520	LOC_Os04g57520.1	PF00789,PF14555,PF13899	PTHR23322,PTHR23322:SF6	KOG1364			GO:0005515													Pp3c14_20650V3.1	Pp1s34_215V6.1, Pp3c14_20650P2.6, Pp3c14_20650V1.1, Pp1s34_215V6.2, Pp3c14_20650P2.1, Pp3c14_20650, Pp1s34_215V6, Phypa_120883, Phpat.014G079800	UBX DOMAIN-CONTAINING PROTEIN 7 (1 of 1)	32959967	Pp3c14_20650	Pp3c14_20650V3.1.p	PF14555,PF00789,PF13899	PTHR23322,PTHR23322:SF6	KOG1364			GO:0005515	Mapoly0009s0063.1	UBX DOMAIN-CONTAINING PROTEIN 7 (1 of 1)	33017198	Mapoly0009s0063	Mapoly0009s0063.1.p	PF00789,PF14555,PF13899	PTHR23322,PTHR23322:SF6	KOG1364			GO:0005515
Ceric.02G072200.1.p	Ceric.02G072200.1	splicing factor 3A subunit 1 (SF3A1, SAP114)	|Q8RXF1|SF3A1_ARATH Probable splicing factor 3A subunit 1 OS=Arabidopsis thaliana OX=3702 GN=At1g14650 PE=1 SV=2 && PF12230:Pre-mRNA splicing factor PRP21 like protein|PF01805:Surp module|PF00240:Ubiquitin family	ubiquitin	PAC:50585101	Ceric.02G072200	PF00240 PF01805 PF12230	PTHR15316 PTHR15316:SF1		KOG0007	K12825	GO:0003723 GO:0005515 GO:0006396	AT1G14640.1 AT1G14650.1		SWAP (Suppressor-of-White-APricot)/surp domain-containing protein,SWAP (Suppressor-of-White-APricot)/surp domain-containing protein / ubiquitin family protein	19655426 19652767	AT1G14640 AT1G14650	AT1G14640.1 AT1G14650.1	PF01805,PF12230 PF00240,PF01805,PF12230	PTHR15316,PTHR15316:SF1 PTHR15316,PTHR15316:SF1	KOG0007 KOG0007		K12825 K12825	GO:0006396,GO:0003723 GO:0005515,GO:0006396,GO:0003723	LOC_Os02g14780.2	splicing factor 3 subunit 1, putative, expressed	33136359	LOC_Os02g14780	LOC_Os02g14780.2	PF00240,PF01805,PF12230	PTHR15316,PTHR15316:SF1	KOG0007		K12825	GO:0005515,GO:0006396,GO:0003723	146605 33215	estExt_Genewise1.C_130156,gw1.1.834.1	splicing factor 3A subunit 1 (SF3A1, SAP114) (1 of 2),splicing factor 3A subunit 1 (SF3A1, SAP114) (1 of 2)	15403332 15421118	146605 33215	146605 33215	PF00240,PF01805,PF12230 PF01805,PF12230	PTHR15316,PTHR15316:SF1 PTHR15316,PTHR15316:SF1	KOG0007		K12825 K12825	GO:0005515,GO:0006396,GO:0003723 GO:0006396,GO:0003723	Pp3c18_11660V3.1 Pp3c23_15260V3.1	Pp3c18_11660V1.1, Pp3c18_11660P2.1, Pp3c18_11660P2.2, Pp1s3_648V6.1, Pp3c18_11660, Phpat.018G037300, Pp1s3_648V6, Phypa_174116 Pp3c23_15260P2.1, Pp1s156_89V6.1, Pp3c23_15260V1.1, Pp3c23_15260, Phpat.023G053600, Pp1s156_89V6, Phypa_139325	splicing factor 3A subunit 1 (SF3A1, SAP114) (1 of 2),splicing factor 3A subunit 1 (SF3A1, SAP114) (1 of 2)	32981215 32949987	Pp3c18_11660 Pp3c23_15260	Pp3c18_11660V3.1.p Pp3c23_15260V3.1.p	PF00240,PF01805,PF12230 PF00240,PF01805,PF12230	PTHR15316,PTHR15316:SF1 PTHR15316,PTHR15316:SF1	KOG0007 KOG0007		K12825 K12825	GO:0005515,GO:0006396,GO:0003723 GO:0005515,GO:0006396,GO:0003723	Mapoly0053s0080.1	splicing factor 3A subunit 1 (SF3A1, SAP114) (1 of 1)	33015005	Mapoly0053s0080	Mapoly0053s0080.1.p	PF00240,PF01805,PF12230	PTHR15316,PTHR15316:SF1	KOG0007		K12825	GO:0005515,GO:0006396,GO:0003723
Ceric.02G072300.1.p	Ceric.02G072300.1			-	PAC:50585815	Ceric.02G072300																																										Pp3c8_20960V3.1	Pp3c8_20960E2.1, Pp1s362_29V6.1, Pp3c8_20960V1.1, Pp3c8_20960, Phypa_172569, Pp1s362_29V6		32964821	Pp3c8_20960	Pp3c8_20960V3.1.p							Mapoly0019s0130.1		33011139	Mapoly0019s0130	Mapoly0019s0130.1.p
Ceric.02G072300.2.p	Ceric.02G072300.2				PAC:50585816	Ceric.02G072300
Ceric.02G072400.1.p	Ceric.02G072400.1	UNCHARACTERIZED RING ZINC FINGER-CONTAINING PROTEIN // SUBFAMILY NOT NAMED	PF13920:Zinc finger, C3HC4 type (RING finger)	-	PAC:50583762	Ceric.02G072400	PF13920	PTHR12183 PTHR12183:SF17		KOG0320		GO:0005515 GO:0008270	AT1G62370.1 AT3G07120.1 AT3G25030.1 AT4G03965.1 AT4G13100.2 AT4G22250.1		RING/U-box superfamily protein,RING/U-box superfamily protein,RING/U-box superfamily protein,RING/U-box superfamily protein,RING/U-box superfamily protein,RING/U-box superfamily protein	19656822 19661071 19659043 19647576 19645358 19648651	AT1G62370 AT3G07120 AT3G25030 AT4G03965 AT4G13100 AT4G22250	AT1G62370.1 AT3G07120.1 AT3G25030.1 AT4G03965.1 AT4G13100.2 AT4G22250.1	PF13920 PF13920 PF13920 PF13920 PF13920 PF13920	PTHR12183 PTHR12183,PTHR12183:SF11 PTHR12183 PTHR12183 PTHR12183 PTHR12183	KOG4172 KOG4172 KOG4172 KOG4172	6.3.2.19 6.3.2.19 6.3.2.19			LOC_Os01g68900.1	zinc finger, C3HC4 type family protein, expressed	33120095	LOC_Os01g68900	LOC_Os01g68900.1	PF13920	PTHR12183	KOG4172				442650	estExt_fgenesh2_pg.C_260045	UNCHARACTERIZED RING ZINC FINGER-CONTAINING PROTEIN // SUBFAMILY NOT NAMED (1 of 1)	15412376	442650	442650	PF13920	PTHR12183,PTHR12183:SF17	KOG4172				Pp3c11_1170V3.1 Pp3c7_25100V3.1	Pp3c11_1170J5.1, Pp3c11_1170, Pp1s39_139V6, Phpat.011G004800, Phypa_162097 Pp3c7_25100J4.1, Pp3c7_25100, Pp1s97_64V6, Phypa_165816	UNCHARACTERIZED RING ZINC FINGER-CONTAINING PROTEIN (1 of 12),C3HC4 TYPE RING-FINGER PROTEIN-RELATED (1 of 5)	32957576 32926072	Pp3c11_1170 Pp3c7_25100	Pp3c11_1170V3.1.p Pp3c7_25100V3.1.p	PF13920 PF13920	PTHR12183 PTHR12183,PTHR12183:SF11					Mapoly0002s0155.1 Mapoly0019s0176.1	Zinc finger, C3HC4 type (RING finger) (zf-C3HC4_3) (1 of 35),Predicted E3 ubiquitin ligase (1 of 2)	33023659 33011160	Mapoly0002s0155 Mapoly0019s0176	Mapoly0002s0155.1.p Mapoly0019s0176.1.p	PF13920 PF13920	PTHR12183	KOG4172,KOG0320
Ceric.02G072400.2.p	Ceric.02G072400.2	UNCHARACTERIZED RING ZINC FINGER-CONTAINING PROTEIN // SUBFAMILY NOT NAMED			PAC:50583763	Ceric.02G072400	PF13920	PTHR12183 PTHR12183:SF17		KOG0320		GO:0005515 GO:0008270
Ceric.02G072500.1.p	Ceric.02G072500.1	UDP-GLYCOSYLTRANSFERASE 72B1	|A0A0K0PVL0|UGT12_PANGI UDP-glucosyltransferase 102 OS=Panax ginseng OX=4054 GN=UGT102 PE=1 SV=1 && -	-	PAC:50583815	Ceric.02G072500		PTHR11926 PTHR11926:SF381	EC:2.4.1.185			GO:0008152 GO:0016758
Ceric.02G072600.1.p	Ceric.02G072600.1	6B-INTERACTING PROTEIN 1-LIKE 1-RELATED	|Q9LJG8|ASIL2_ARATH Trihelix transcription factor ASIL2 OS=Arabidopsis thaliana OX=3702 GN=ASIL2 PE=1 SV=1 && PF13837:Myb/SANT-like DNA-binding domain	-	PAC:50585164	Ceric.02G072600	PF13837	PTHR31307 PTHR31307:SF4
Ceric.02G072700.1.p	Ceric.02G072700.1	glutamate decarboxylase (E4.1.1.15, gadB, gadA, GAD)	|Q07346|DCE_PETHY Glutamate decarboxylase OS=Petunia hybrida OX=4102 GN=GAD PE=1 SV=1 && PF00282:Pyridoxal-dependent decarboxylase conserved domain	-	PAC:50584034	Ceric.02G072700	PF00282	PTHR11999 PTHR11999:SF113	EC:4.1.1.15		K01580	GO:0004351 GO:0006536 GO:0016831 GO:0019752 GO:0030170	AT1G65960.2 AT2G02000.1 AT2G02010.1 AT3G17760.1 AT5G17330.1	GAD2 GAD3 GAD4 GAD5 GAD, GAD1	glutamate decarboxylase 2,glutamate decarboxylase 3,glutamate decarboxylase 4,glutamate decarboxylase 5,glutamate decarboxylase	19656722 19642508 19639294 19662890 19670081	AT1G65960 AT2G02000 AT2G02010 AT3G17760 AT5G17330	AT1G65960.2 AT2G02000.1 AT2G02010.1 AT3G17760.1 AT5G17330.1	PF00282 PF00282 PF00282 PF00282 PF00282	PTHR11999,PTHR11999:SF113 PTHR11999,PTHR11999:SF113 PTHR11999,PTHR11999:SF113 PTHR11999,PTHR11999:SF113 PTHR11999,PTHR11999:SF92		4.1.1.15 4.1.1.15 4.1.1.15 4.1.1.15 4.1.1.15	K01580 K01580 K01580 K01580 K01580	GO:0030170,GO:0019752,GO:0016831 GO:0030170,GO:0019752,GO:0016831 GO:0030170,GO:0019752,GO:0016831 GO:0030170,GO:0019752,GO:0016831 GO:0030170,GO:0019752,GO:0016831	LOC_Os03g13300.1, LOC_Os03g51080.1, LOC_Os04g37460.1, LOC_Os04g37500.1, LOC_Os08g36320.1	glutamate decarboxylase, putative, expressed,glutamate decarboxylase, putative, expressed,glutamate decarboxylase, putative, expressed,glutamate decarboxylase, putative, expressed,decarboxylase, putative, expressed	33131046 33128354 33109245 33112912 33105397	LOC_Os03g13300, LOC_Os03g51080, LOC_Os04g37460, LOC_Os04g37500, LOC_Os08g36320	LOC_Os03g13300.1, LOC_Os03g51080.1, LOC_Os04g37460.1, LOC_Os04g37500.1, LOC_Os08g36320.1	PF00282 PF00282 PF00282 PF00282 PF00282	PTHR11999,PTHR11999:SF86 PTHR11999,PTHR11999:SF86 PTHR11999,PTHR11999:SF81 PTHR11999,PTHR11999:SF113 PTHR11999,PTHR11999:SF113		4.1.1.15 4.1.1.15 4.1.1.15 4.1.1.15 4.1.1.15	K01580 K01580 K01580 K01580	GO:0030170,GO:0019752,GO:0016831 GO:0030170,GO:0019752,GO:0016831 GO:0030170,GO:0019752,GO:0016831 GO:0030170,GO:0019752,GO:0016831 GO:0030170,GO:0019752,GO:0016831	164618	estExt_Genewise1Plus.C_10121	glutamate decarboxylase (E4.1.1.15, gadB, gadA, GAD) (1 of 1)	15411995	164618	164618	PF00282	PTHR11999,PTHR11999:SF113		4.1.1.15	K01580	GO:0030170,GO:0019752,GO:0016831	Pp3c14_21530V3.1 Pp3c17_22200V3.1 Pp3c23_8800V3.1 Pp3c8_7810V3.1	Pp3c14_21530J4.1, Pp3c14_21530, Phypa_105373, Phpat.014G083900, Pp1s34_308V6 Pp1s68_116V6.1, Pp3c17_22200V1.1, Pp3c17_22200P2.1, Pp3c17_22200, Pp1s68_116V6, Phypa_127975, Phpat.017G087200 Pp3c23_8800V1.1, Pp3c23_8800P2.2, Pp3c23_8800P2.1, Pp1s10_153V6.1, Pp3c23_8800, Pp1s10_153V6, Phpat.023G027700, Phypa_50856 Pp1s8_163V6.1, Pp3c8_7810V1.1, Pp3c8_7810P2.1, Pp3c8_7810, Phpat.008G029100, Pp1s8_163V6, Phypa_174716	glutamate decarboxylase (E4.1.1.15, gadB, gadA, GAD) (1 of 4),glutamate decarboxylase (E4.1.1.15, gadB, gadA, GAD) (1 of 4),glutamate decarboxylase (E4.1.1.15, gadB, gadA, GAD) (1 of 4),glutamate decarboxylase (E4.1.1.15, gadB, gadA, GAD) (1 of 4)	32961626 32906611 32949494 32963412	Pp3c14_21530 Pp3c17_22200 Pp3c23_8800 Pp3c8_7810	Pp3c14_21530V3.1.p Pp3c17_22200V3.1.p Pp3c23_8800V3.1.p Pp3c8_7810V3.1.p	PF00282 PF00282 PF00282 PF00282	PTHR11999,PTHR11999:SF111 PTHR11999,PTHR11999:SF111 PTHR11999,PTHR11999:SF111 PTHR11999,PTHR11999:SF111		4.1.1.15 4.1.1.15 4.1.1.15 4.1.1.15	K01580 K01580 K01580 K01580	GO:0030170,GO:0019752,GO:0016831 GO:0030170,GO:0019752,GO:0016831 GO:0030170,GO:0019752,GO:0016831 GO:0030170,GO:0019752,GO:0016831	Mapoly0121s0037.1	Glutamate decarboxylase / L-glutamate 1-carboxy-lyase (1 of 1)	33026919	Mapoly0121s0037	Mapoly0121s0037.1.p	PF00282	PTHR11999,PTHR11999:SF111		4.1.1.15	K01580	GO:0030170,GO:0019752,GO:0016831
Ceric.02G072700.2.p	Ceric.02G072700.2	glutamate decarboxylase (E4.1.1.15, gadB, gadA, GAD)			PAC:50584035	Ceric.02G072700	PF00282	PTHR11999 PTHR11999:SF113	EC:4.1.1.15		K01580	GO:0004351 GO:0006536 GO:0016831 GO:0019752 GO:0030170
Ceric.02G072700.3.p	Ceric.02G072700.3	glutamate decarboxylase (E4.1.1.15, gadB, gadA, GAD)			PAC:50584037	Ceric.02G072700	PF00282	PTHR11999 PTHR11999:SF113	EC:4.1.1.15			GO:0004351 GO:0006536 GO:0016831 GO:0019752 GO:0030170
Ceric.02G072700.4.p	Ceric.02G072700.4	glutamate decarboxylase (E4.1.1.15, gadB, gadA, GAD)			PAC:50584036	Ceric.02G072700	PF00282	PTHR11999 PTHR11999:SF113	EC:4.1.1.15			GO:0004351 GO:0006536 GO:0016831 GO:0019752 GO:0030170
Ceric.02G072800.1.p	Ceric.02G072800.1	IMPORTIN ALPHA // IMPORTIN SUBUNIT ALPHA-2	|Q96321|IMPA1_ARATH Importin subunit alpha-1 OS=Arabidopsis thaliana OX=3702 GN=IMPA1 PE=1 SV=2 && PF00514:Armadillo/beta-catenin-like repeat|PF16186:Atypical Arm repeat|PF01749:Importin beta binding domain	Arm	PAC:50585870	Ceric.02G072800	PF00514 PF01749 PF16186	PTHR23316 PTHR23316:SF29				GO:0005515 GO:0005634 GO:0005737 GO:0006606 GO:0008565	AT3G06720.1 AT4G02150.1 AT4G16143.1	AIMP, ALPHA, AT-IMP, ATKAP, ALPHA, IMPA-1, IMPA1 ATIMPALPHA3, IMPA-3, MOS6 IMPA-2	importin alpha isoform 1,ARM repeat superfamily protein,importin alpha isoform 2	19663211 19644665 19644782	AT3G06720 AT4G02150 AT4G16143	AT3G06720.1 AT4G02150.1 AT4G16143.1	PF16186,PF01749,PF00514 PF16186,PF01749,PF00514 PF16186,PF01749,PF00514	PTHR23316,PTHR23316:SF22 PTHR23316,PTHR23316:SF29				GO:0008565,GO:0006606,GO:0005737,GO:0005634,GO:0005515 GO:0008565,GO:0006606,GO:0005737,GO:0005634,GO:0005515 GO:0008565,GO:0006606,GO:0005737,GO:0005634,GO:0005515	LOC_Os01g14950.1, LOC_Os01g24060.1, LOC_Os05g06350.1	importin subunit alpha, putative, expressed,importin subunit alpha, putative, expressed,importin subunit alpha, putative, expressed	33125390 33120993 33155780	LOC_Os01g14950, LOC_Os01g24060, LOC_Os05g06350	LOC_Os01g14950.1, LOC_Os01g24060.1, LOC_Os05g06350.1	PF16186,PF01749,PF00514 PF16186,PF01749,PF00514 PF16186,PF01749,PF00514	PTHR23316,PTHR23316:SF18 PTHR23316,PTHR23316:SF18 PTHR23316,PTHR23316:SF18				GO:0008565,GO:0006606,GO:0005737,GO:0005634,GO:0005515 GO:0008565,GO:0006606,GO:0005737,GO:0005634,GO:0005515 GO:0008565,GO:0006606,GO:0005737,GO:0005634,GO:0005515	266556	estExt_fgenesh1_pm.C_00095	ARMADILLO/BETA-CATENIN-LIKE REPEATS-CONTAINING PROTEIN-RELATED (1 of 1)	15409102	266556	266556	PF16186,PF01749,PF00514	PTHR23316,PTHR23316:SF22				GO:0008565,GO:0006606,GO:0005737,GO:0005634,GO:0005515	Pp3c1_14980V3.1 Pp3c1_15750V3.1 Pp3c1_19400V3.1 Pp3c2_20660V3.1 Pp3c2_20690V3.1	Pp1s230_50V6.1, Pp3c1_14980P2.1, Pp3c1_14980V1.1, Pp3c1_14980, Pp1s230_50V6, Phypa_222327, Phpat.001G058100 Pp3c1_15750P2.3, Pp1s63_171V6.2, Pp3c1_15750V1.1, Pp1s63_171V6.1, Pp3c1_15750P2.1, Pp3c1_15750, Phypa_183181, Phpat.001G062200, Pp1s63_171V6 Pp3c1_19400V1.1, Pp3c1_19400J1.2, Pp1s43_141V6.1, Pp3c1_19400J1.1, Pp3c1_19400, Pp1s43_141V6, Phypa_123115, Phpat.001G072600 Pp1s165_51V6.1, Pp3c2_20660J2.1, Pp3c2_20660V1.1, Pp3c2_20660, Pp1s165_51V6, Phypa_191632, Phpat.002G089000 Pp3c2_20690P2.1, Pp3c2_20690P2.2, Pp3c2_20690V1.1, Pp1s165_54V6.1, Pp3c2_20690, Phpat.002G089100, Pp1s165_54V6, Phypa_218909	ARMADILLO/BETA-CATENIN-LIKE REPEATS-CONTAINING PROTEIN-RELATED (1 of 2),IMPORTIN SUBUNIT ALPHA-2 (1 of 2),ARMADILLO/BETA-CATENIN-LIKE REPEATS-CONTAINING PROTEIN-RELATED (1 of 2),IMPORTIN SUBUNIT ALPHA-2 (1 of 2),IMPORTIN ALPHA // SUBFAMILY NOT NAMED (1 of 1)	32967755 32969997 32969196 32936714 32937443	Pp3c1_14980 Pp3c1_15750 Pp3c1_19400 Pp3c2_20660 Pp3c2_20690	Pp3c1_14980V3.1.p Pp3c1_15750V3.1.p Pp3c1_19400V3.1.p Pp3c2_20660V3.1.p Pp3c2_20690V3.1.p	PF16186,PF01749,PF00514 PF01749,PF16186,PF00514 PF16186,PF01749,PF00514 PF16186,PF01749,PF00514 PF16186,PF01749,PF00514	PTHR23316,PTHR23316:SF22 PTHR23316,PTHR23316:SF29 PTHR23316,PTHR23316:SF22 PTHR23316,PTHR23316:SF29 PTHR23316,PTHR23316:SF18				GO:0008565,GO:0006606,GO:0005737,GO:0005634,GO:0005515 GO:0008565,GO:0006606,GO:0005737,GO:0005634,GO:0005515 GO:0008565,GO:0006606,GO:0005737,GO:0005634,GO:0005515 GO:0008565,GO:0006606,GO:0005737,GO:0005634,GO:0005515 GO:0008565,GO:0006606,GO:0005737,GO:0005634,GO:0005515	Mapoly0019s0073.1	IMPORTIN SUBUNIT ALPHA-2 (1 of 1)	33011193	Mapoly0019s0073	Mapoly0019s0073.1.p	PF16186,PF01749,PF00514	PTHR23316,PTHR23316:SF29				GO:0008565,GO:0006606,GO:0005737,GO:0005634,GO:0005515
Ceric.02G072800.2.p	Ceric.02G072800.2	IMPORTIN ALPHA // IMPORTIN SUBUNIT ALPHA-2			PAC:50585871	Ceric.02G072800	PF00514 PF01749 PF16186	PTHR23316 PTHR23316:SF29				GO:0005515 GO:0005634 GO:0005737 GO:0006606 GO:0008565
Ceric.02G072800.3.p	Ceric.02G072800.3	IMPORTIN ALPHA // IMPORTIN SUBUNIT ALPHA-2			PAC:50585872	Ceric.02G072800	PF00514 PF16186	PTHR23316 PTHR23316:SF29				GO:0005515
Ceric.02G072900.1.p	Ceric.02G072900.1	TRANSCRIPTION FACTOR GATA GATA BINDING FACTOR	|Q9LIB5|GAT17_ARATH GATA transcription factor 17 OS=Arabidopsis thaliana OX=3702 GN=GATA17 PE=2 SV=1 && PF00320:GATA zinc finger	GATA	PAC:50584506	Ceric.02G072900	PF00320	PTHR10071				GO:0003700 GO:0006355 GO:0008270 GO:0043565	AT2G18380.1 AT3G50870.1 AT4G36620.1	GATA20 GATA18, HAN, MNP GATA19	GATA transcription factor 20,GATA type zinc finger transcription factor family protein,GATA transcription factor 19	19641344 19658408 19648419	AT2G18380 AT3G50870 AT4G36620	AT2G18380.1 AT3G50870.1 AT4G36620.1	PF00320 PF00320 PF00320	PTHR10071,PTHR10071:SF156 PTHR10071,PTHR10071:SF156 PTHR10071,PTHR10071:SF156	KOG1601			GO:0043565,GO:0008270,GO:0006355,GO:0003700 GO:0043565,GO:0008270,GO:0006355,GO:0003700 GO:0043565,GO:0008270,GO:0006355,GO:0003700	LOC_Os01g47360.1, LOC_Os05g49280.1, LOC_Os05g50270.1	GATA zinc finger domain containing protein, expressed,GATA zinc finger domain containing protein, expressed,GATA zinc finger domain containing protein, expressed	33123438 33158416 33154561	LOC_Os01g47360, LOC_Os05g49280, LOC_Os05g50270	LOC_Os01g47360.1, LOC_Os05g49280.1, LOC_Os05g50270.1	PF00320 PF00320 PF00320	PTHR10071,PTHR10071:SF156 PTHR10071,PTHR10071:SF156 PTHR10071,PTHR10071:SF156				GO:0043565,GO:0008270,GO:0006355,GO:0003700 GO:0043565,GO:0008270,GO:0006355,GO:0003700 GO:0043565,GO:0008270,GO:0006355,GO:0003700	405209 69510	fgenesh2_pg.C_scaffold_3000432,gw1.7.1367.1	GATA TRANSCRIPTION FACTOR 18-RELATED (1 of 1),TRANSCRIPTION FACTOR GATA GATA BINDING FACTOR (1 of 8)	15411529 15417968	405209 69510	405209 69510	PF00320 PF00320	PTHR10071,PTHR10071:SF156 PTHR10071				GO:0043565,GO:0008270,GO:0006355,GO:0003700 GO:0043565,GO:0008270,GO:0006355,GO:0003700	Pp3c18_14800V3.1 Pp3c21_15110V3.1 Pp3c22_11040V3.1 Pp3c22_11080V3.1	Pp1s3_329V6.1, Pp3c18_14800V1.1, Pp3c18_14800E2.1, Pp3c18_14800, Phypa_64713, Phpat.018G050400, Pp1s3_329V6 Pp3c21_15110V1.1, Pp1s167_128V6.1, Pp3c21_15110E4.1, Pp3c21_15110, Phpat.021G053300, Phypa_140427, Pp1s167_128V6 Pp3c22_11040P2.1, Pp1s121_36V6.1, Pp3c22_11040V1.1, Pp3c22_11040, Phypa_166660, Pp1s121_36V6, Phpat.022G041600 Pp1s121_33V6.1, Pp3c22_11080P2.1, Pp3c22_11080V1.1, Pp3c22_11080, Phypa_135573, Pp1s121_33V6	TRANSCRIPTION FACTOR GATA GATA BINDING FACTOR (1 of 15),GATA TRANSCRIPTION FACTOR 18-RELATED (1 of 1),TRANSCRIPTION FACTOR GATA GATA BINDING FACTOR (1 of 15),TRANSCRIPTION FACTOR GATA GATA BINDING FACTOR (1 of 15)	32981890 32915192 32904180 32905250	Pp3c18_14800 Pp3c21_15110 Pp3c22_11040 Pp3c22_11080	Pp3c18_14800V3.1.p Pp3c21_15110V3.1.p Pp3c22_11040V3.1.p Pp3c22_11080V3.1.p	PF00320 PF00320 PF00320 PF00320	PTHR10071 PTHR10071,PTHR10071:SF156 PTHR10071 PTHR10071				GO:0043565,GO:0008270,GO:0006355,GO:0003700 GO:0043565,GO:0008270,GO:0006355,GO:0003700 GO:0043565,GO:0008270,GO:0006355,GO:0003700 GO:0043565,GO:0008270,GO:0006355,GO:0003700	Mapoly0074s0047.1	GATA TRANSCRIPTION FACTOR 18-RELATED (1 of 1)	33027747	Mapoly0074s0047	Mapoly0074s0047.1.p	PF00320	PTHR10071,PTHR10071:SF156				GO:0043565,GO:0008270,GO:0006355,GO:0003700
Ceric.02G073000.1.p	Ceric.02G073000.1	protein TIF31 (TIF31, CLU1)	|F4J5S1|CLU_ARATH Clustered mitochondria protein OS=Arabidopsis thaliana OX=3702 GN=FMT PE=2 SV=1 && PF13424:Tetratricopeptide repeat|PF12807:Translation initiation factor eIF3 subunit 135|PF13236:Clustered mitochondria|PF15044:Mitochondrial functi	-	PAC:50584724	Ceric.02G073000	PF12807 PF13236 PF13424 PF15044	PTHR12601 PTHR12601:SF6			K03255		AT3G52140.4		tetratricopeptide repeat (TPR)-containing protein	19659083	AT3G52140	AT3G52140.4	PF05303,PF15044,PF13424,PF12807,PF13236	PTHR12601,PTHR12601:SF6			K03255		LOC_Os02g48620.2	tetratricopeptide repeat, putative, expressed	33135494	LOC_Os02g48620	LOC_Os02g48620.2	PF15044,PF13424,PF12807,PF13236	PTHR12601,PTHR12601:SF6			K03255		417343 442673	fgenesh2_pg.C_scaffold_34000119,estExt_fgenesh2_pg.C_260089	,CLUSTERED MITOCHONDRIA PROTEIN HOMOLOG (1 of 1)	15402976 15412441	417343 442673	417343 442673	PF05303,PF15044,PF13424,PF12807,PF13236	PTHR12601,PTHR12601:SF6			K03255		Pp3c16_5830V3.1	Pp3c16_5830P2.2, Pp1s15_390V6.1, Pp3c16_5830V1.1, Pp3c16_5830P2.1, Pp1s15_391V6.1, Pp3c16_5830, Phpat.016G021700, Pp1s15_390V6	protein TIF31 (TIF31, CLU1) (1 of 3)	32984288	Pp3c16_5830	Pp3c16_5830V3.1.p	PF05303,PF15044,PF13424,PF12807,PF13236	PTHR12601,PTHR12601:SF6			K03255		Mapoly0060s0041.1	EUKARYOTIC TRANSLATION INITIATION FACTOR 3 SUBUNIT EIF-3 (1 of 1)	33018456	Mapoly0060s0041	Mapoly0060s0041.1.p	PF05303,PF15044,PF13424,PF12807,PF13236	PTHR12601,PTHR12601:SF6			K03255
Ceric.02G073000.10.p	Ceric.02G073000.10	protein TIF31 (TIF31, CLU1)			PAC:50584733	Ceric.02G073000	PF12807 PF13236 PF13424	PTHR12601 PTHR12601:SF6
Ceric.02G073000.11.p	Ceric.02G073000.11	protein TIF31 (TIF31, CLU1)			PAC:50584734	Ceric.02G073000	PF12807 PF13236 PF13424	PTHR12601 PTHR12601:SF6
Ceric.02G073000.2.p	Ceric.02G073000.2	protein TIF31 (TIF31, CLU1)			PAC:50584727	Ceric.02G073000	PF12807 PF13236 PF13424 PF15044	PTHR12601 PTHR12601:SF6			K03255
Ceric.02G073000.3.p	Ceric.02G073000.3	protein TIF31 (TIF31, CLU1)			PAC:50584725	Ceric.02G073000	PF12807 PF13236 PF13424 PF15044	PTHR12601 PTHR12601:SF6			K03255
Ceric.02G073000.4.p	Ceric.02G073000.4	protein TIF31 (TIF31, CLU1)			PAC:50584726	Ceric.02G073000	PF12807 PF13236 PF13424 PF15044	PTHR12601 PTHR12601:SF6			K03255
Ceric.02G073000.5.p	Ceric.02G073000.5	protein TIF31 (TIF31, CLU1)			PAC:50584728	Ceric.02G073000	PF12807 PF13236 PF13424 PF15044	PTHR12601 PTHR12601:SF6			K03255
Ceric.02G073000.6.p	Ceric.02G073000.6	protein TIF31 (TIF31, CLU1)			PAC:50584730	Ceric.02G073000	PF12807 PF13236 PF13424 PF15044	PTHR12601 PTHR12601:SF6			K03255
Ceric.02G073000.7.p	Ceric.02G073000.7	protein TIF31 (TIF31, CLU1)			PAC:50584729	Ceric.02G073000	PF12807 PF13236 PF13424 PF15044	PTHR12601 PTHR12601:SF6			K03255
Ceric.02G073000.8.p	Ceric.02G073000.8	protein TIF31 (TIF31, CLU1)			PAC:50584731	Ceric.02G073000	PF12807 PF13236 PF13424 PF15044	PTHR12601 PTHR12601:SF6			K03255
Ceric.02G073000.9.p	Ceric.02G073000.9	protein TIF31 (TIF31, CLU1)			PAC:50584732	Ceric.02G073000	PF12807 PF13236 PF13424	PTHR12601 PTHR12601:SF6
Ceric.02G073100.1.p	Ceric.02G073100.1			-	PAC:50584170	Ceric.02G073100
Ceric.02G073200.1.p	Ceric.02G073200.1			-	PAC:50585106	Ceric.02G073200		PTHR33736 PTHR33736:SF1																												80605	e_gw1.3.360.1		15406744	80605	80605		PTHR33736,PTHR33736:SF1					Pp3c20_18520V3.1 Pp3c23_16130V3.1 Pp3c23_3650V3.1	Pp3c20_18520J5.1, Pp3c20_18520, Pp1s44_338V6, Phpat.020G068900, Phypa_162572 Pp1s156_173V6.1, Pp3c23_16130V1.1, Pp3c23_16130P2.1, Pp3c23_16130, Pp1s156_173V6, Phypa_167763, Phpat.023G057800 Pp3c23_3650J4.1, Pp3c23_3650, Pp1s16_44V6, Phpat.023G009700, Phypa_67788	,F-box-like (F-box-like) (1 of 52),	32947130 32949967 32951176	Pp3c20_18520 Pp3c23_16130 Pp3c23_3650	Pp3c20_18520V3.1.p Pp3c23_16130V3.1.p Pp3c23_3650V3.1.p	PF12937	PTHR33736,PTHR33736:SF1 PTHR33736,PTHR33736:SF1 PTHR33736,PTHR33736:SF1				GO:0005515	Mapoly0027s0014.1	F-box domain (F-box) (1 of 128)	33021520	Mapoly0027s0014	Mapoly0027s0014.1.p	PF00646	PTHR33736,PTHR33736:SF1				GO:0005515
Ceric.02G073300.1.p	Ceric.02G073300.1	ZINC/IRON TRANSPORTER // SUBFAMILY NOT NAMED	|O04089|ZIP4_ARATH Zinc transporter 4, chloroplastic OS=Arabidopsis thaliana OX=3702 GN=ZIP4 PE=2 SV=1 && PF02535:ZIP Zinc transporter	-	PAC:50584803	Ceric.02G073300	PF02535	PTHR11040 PTHR11040:SF52		KOG1558		GO:0016020 GO:0030001 GO:0046873 GO:0055085	AT1G10970.1 AT1G60960.1 AT4G33020.1	ATZIP4, ZIP4 ATIRT3, IRT3 ATZIP9, ZIP9	zinc transporter 4 precursor,iron regulated transporter 3,ZIP metal ion transporter family	19650740 19657350 19644034	AT1G10970 AT1G60960 AT4G33020	AT1G10970.1 AT1G60960.1 AT4G33020.1	PF02535 PF02535 PF02535	PTHR11040,PTHR11040:SF44 PTHR11040,PTHR11040:SF52 PTHR11040,PTHR11040:SF52	KOG1558 KOG1558 KOG1558		K14709 K14709 K14709	GO:0055085,GO:0046873,GO:0030001,GO:0016020 GO:0055085,GO:0046873,GO:0030001,GO:0016020 GO:0055085,GO:0046873,GO:0030001,GO:0016020	LOC_Os05g10940.1, LOC_Os06g37010.1	metal cation transporter, putative, expressed,metal cation transporter, putative, expressed	33156491 33149620	LOC_Os05g10940, LOC_Os06g37010	LOC_Os05g10940.1, LOC_Os06g37010.1	PF02535 PF02535	PTHR11040,PTHR11040:SF52 PTHR11040,PTHR11040:SF52	KOG1558 KOG1558		K14709 K14709	GO:0055085,GO:0046873,GO:0030001,GO:0016020 GO:0055085,GO:0046873,GO:0030001,GO:0016020	230231 92505	fgenesh1_pm.C_scaffold_3000063,e_gw1.13.219.1	ZINC TRANSPORTER 3-RELATED (1 of 1),ZINC/IRON TRANSPORTER // SUBFAMILY NOT NAMED (1 of 1)	15412309 15419132	230231 92505	230231 92505	PF02535 PF02535	PTHR11040,PTHR11040:SF35 PTHR11040,PTHR11040:SF52	KOG1558 KOG1558		K14709 K14709	GO:0055085,GO:0046873,GO:0030001,GO:0016020 GO:0055085,GO:0046873,GO:0030001,GO:0016020	Pp3c3_28010V3.1	Pp3c3_28010J5.1, Pp3c3_28010, Pp1s157_40V6, Phpat.003G110800, Phypa_139457	ZINC/IRON TRANSPORTER // SUBFAMILY NOT NAMED (1 of 2)	32944575	Pp3c3_28010	Pp3c3_28010V3.1.p	PF02535	PTHR11040,PTHR11040:SF52	KOG1558		K14709	GO:0055085,GO:0046873,GO:0030001,GO:0016020	Mapoly0001s0242.1 Mapoly0169s0010.1	ZINC TRANSPORTER 3-RELATED (1 of 2),ZINC/IRON TRANSPORTER // SUBFAMILY NOT NAMED (1 of 1)	33020206 33019308	Mapoly0001s0242 Mapoly0169s0010	Mapoly0001s0242.1.p Mapoly0169s0010.1.p	PF02535 PF02535	PTHR11040,PTHR11040:SF35 PTHR11040,PTHR11040:SF52	KOG1558 KOG1558		K14709	GO:0055085,GO:0046873,GO:0030001,GO:0016020 GO:0055085,GO:0046873,GO:0030001,GO:0016020
Ceric.02G073400.1.p	Ceric.02G073400.1	Glycerol-3-phosphate 1-O-acyltransferase / Glycerol-3-phosphate O-acyltransferase // Glycerol-3-phosphate 2-O-acyltransferase / sn-2-glycerol-3-phosphate O-acyltransferase	|K7PEY4|RAM2_MEDTR Glycerol-3-phosphate acyltransferase RAM2 OS=Medicago truncatula OX=3880 GN=RAM2 PE=2 SV=1 && PF01553:Acyltransferase	Acyltransferase	PAC:50585195	Ceric.02G073400	PF01553	PTHR15486	EC:2.3.1.15 EC:2.3.1.198			GO:0008152 GO:0016746
Ceric.02G073500.1.p	Ceric.02G073500.1	PROTEIN PHOSPHATASE 2C 27-RELATED	|Q69QZ0|P2C27_ORYSJ Probable protein phosphatase 2C 27 OS=Oryza sativa subsp. japonica OX=39947 GN=Os02g0799000 PE=2 SV=1 && PF00481:Protein phosphatase 2C	PP2C	PAC:50585918	Ceric.02G073500	PF00481	PTHR13832 PTHR13832:SF252	EC:3.1.3.16			GO:0003824 GO:0004722 GO:0006470	AT2G33700.1 AT3G51470.1		Protein phosphatase 2C family protein,Protein phosphatase 2C family protein	19639085 19664627	AT2G33700 AT3G51470	AT2G33700.1 AT3G51470.1	PF00481 PF00481	PTHR13832,PTHR13832:SF304	KOG0698 KOG0698	3.1.3.16 3.1.3.16	K14803 K14803	GO:0003824 GO:0003824,GO:0006470,GO:0004722	LOC_Os10g39540.1	protein phosphatase 2C, putative, expressed	33099704	LOC_Os10g39540	LOC_Os10g39540.1	PF00481	PTHR13832,PTHR13832:SF252	KOG0698	3.1.3.16	K14803	GO:0003824,GO:0006470,GO:0004722													Pp3c1_24090V3.1 Pp3c16_21950V3.1 Pp3c2_10660V3.1 Pp3c25_12860V3.1 Pp3c6_3580V3.1	Pp1s59_140V6.1, Pp3c1_24090V1.1, Pp3c1_24090P2.1, Pp3c1_24090, Phpat.001G095400, Pp1s59_140V6, Phypa_126453 Pp3c16_21950J4.1, Pp3c16_21950 Pp3c2_10660V1.1, Pp3c2_10660P2.1, Pp1s84_221V6.3, Pp1s84_221V6.1, Pp3c2_10660P2.3, Pp1s84_221V6.2, Pp3c2_10660, Phpat.002G047500, Pp1s84_221V6, Phypa_130877 Pp3c25_12860P2.1, Pp1s57_139V6.1, Pp3c25_12860V1.1, Pp3c25_12860, Phpat.025G043500, Pp1s57_139V6 Pp3c6_3580J4.1, Pp3c6_3580, Phypa_184828, Pp1s77_280V6, Phpat.006G012300	protein phosphatase 2C homolog 2/3 [EC:3.1.3.16] (PTC2_3) (1 of 3),PROTEIN PHOSPHATASE 2C 27-RELATED (1 of 5),protein phosphatase 2C homolog 2/3 [EC:3.1.3.16] (PTC2_3) (1 of 3),PROTEIN PHOSPHATASE 2C 27-RELATED (1 of 5),protein phosphatase 2C homolog 2/3 [EC:3.1.3.16] (PTC2_3) (1 of 3)	32968716 32985695 32936277 32980666 32976571	Pp3c1_24090 Pp3c16_21950 Pp3c2_10660 Pp3c25_12860 Pp3c6_3580	Pp3c1_24090V3.1.p Pp3c16_21950V3.1.p Pp3c2_10660V3.1.p Pp3c25_12860V3.1.p Pp3c6_3580V3.1.p	PF00481 PF00481 PF00481 PF07228 PF00481	PTHR13832,PTHR13832:SF252 PTHR13832,PTHR13832:SF252 PTHR13832,PTHR13832:SF252 PTHR13832,PTHR13832:SF252 PTHR13832,PTHR13832:SF252	KOG0698 KOG0698 KOG0698 KOG0698	3.1.3.16 3.1.3.16 3.1.3.16 3.1.3.16 3.1.3.16	K14803 K14803 K14803	GO:0003824,GO:0006470,GO:0004722 GO:0003824,GO:0006470,GO:0004722 GO:0003824,GO:0006470,GO:0004722 GO:0003824,GO:0006470,GO:0004722 GO:0003824,GO:0006470,GO:0004722
Ceric.02G073600.1.p	Ceric.02G073600.1	Serine/threonine protein phosphatase	|Q69VD9|P2C57_ORYSJ Probable protein phosphatase 2C 57 OS=Oryza sativa subsp. japonica OX=39947 GN=Os06g0597200 PE=2 SV=1 && PF00481:Protein phosphatase 2C	PP2C	PAC:50586013	Ceric.02G073600	PF00481	PTHR13832 PTHR13832:SF252	EC:3.1.3.16	KOG0699		GO:0003824 GO:0004722 GO:0006470	AT2G33700.1 AT3G51470.1		Protein phosphatase 2C family protein,Protein phosphatase 2C family protein	19639085 19664627	AT2G33700 AT3G51470	AT2G33700.1 AT3G51470.1	PF00481 PF00481	PTHR13832,PTHR13832:SF304	KOG0698 KOG0698	3.1.3.16 3.1.3.16	K14803 K14803	GO:0003824 GO:0003824,GO:0006470,GO:0004722	LOC_Os10g39540.1	protein phosphatase 2C, putative, expressed	33099704	LOC_Os10g39540	LOC_Os10g39540.1	PF00481	PTHR13832,PTHR13832:SF252	KOG0698	3.1.3.16	K14803	GO:0003824,GO:0006470,GO:0004722													Pp3c1_24090V3.1 Pp3c16_21950V3.1 Pp3c2_10660V3.1 Pp3c25_12860V3.1 Pp3c6_3580V3.1	Pp1s59_140V6.1, Pp3c1_24090V1.1, Pp3c1_24090P2.1, Pp3c1_24090, Phpat.001G095400, Pp1s59_140V6, Phypa_126453 Pp3c16_21950J4.1, Pp3c16_21950 Pp3c2_10660V1.1, Pp3c2_10660P2.1, Pp1s84_221V6.3, Pp1s84_221V6.1, Pp3c2_10660P2.3, Pp1s84_221V6.2, Pp3c2_10660, Phpat.002G047500, Pp1s84_221V6, Phypa_130877 Pp3c25_12860P2.1, Pp1s57_139V6.1, Pp3c25_12860V1.1, Pp3c25_12860, Phpat.025G043500, Pp1s57_139V6 Pp3c6_3580J4.1, Pp3c6_3580, Phypa_184828, Pp1s77_280V6, Phpat.006G012300	protein phosphatase 2C homolog 2/3 [EC:3.1.3.16] (PTC2_3) (1 of 3),PROTEIN PHOSPHATASE 2C 27-RELATED (1 of 5),protein phosphatase 2C homolog 2/3 [EC:3.1.3.16] (PTC2_3) (1 of 3),PROTEIN PHOSPHATASE 2C 27-RELATED (1 of 5),protein phosphatase 2C homolog 2/3 [EC:3.1.3.16] (PTC2_3) (1 of 3)	32968716 32985695 32936277 32980666 32976571	Pp3c1_24090 Pp3c16_21950 Pp3c2_10660 Pp3c25_12860 Pp3c6_3580	Pp3c1_24090V3.1.p Pp3c16_21950V3.1.p Pp3c2_10660V3.1.p Pp3c25_12860V3.1.p Pp3c6_3580V3.1.p	PF00481 PF00481 PF00481 PF07228 PF00481	PTHR13832,PTHR13832:SF252 PTHR13832,PTHR13832:SF252 PTHR13832,PTHR13832:SF252 PTHR13832,PTHR13832:SF252 PTHR13832,PTHR13832:SF252	KOG0698 KOG0698 KOG0698 KOG0698	3.1.3.16 3.1.3.16 3.1.3.16 3.1.3.16 3.1.3.16	K14803 K14803 K14803	GO:0003824,GO:0006470,GO:0004722 GO:0003824,GO:0006470,GO:0004722 GO:0003824,GO:0006470,GO:0004722 GO:0003824,GO:0006470,GO:0004722 GO:0003824,GO:0006470,GO:0004722
Ceric.02G073700.1.p	Ceric.02G073700.1	Trichohyalin-plectin-homology domain (TPH)	PF13868:Trichohyalin-plectin-homology domain	-	PAC:50585330	Ceric.02G073700	PF13868																													406736	fgenesh2_pg.C_scaffold_5000617	Trichohyalin-plectin-homology domain (TPH) (1 of 2)	15418326	406736	406736	PF13868						Pp3c10_23760V3.1	Pp3c10_23760J4.1, Pp3c10_23760, Pp1s32_128V6, Phpat.010G089700	trichoplein keratin filament-binding protein (TCHP) (1 of 1)	32900945	Pp3c10_23760	Pp3c10_23760V3.1.p	PF13868				K16811		Mapoly0008s0187.1	trichoplein keratin filament-binding protein (TCHP) (1 of 1)	33026474	Mapoly0008s0187	Mapoly0008s0187.1.p					K16811
Ceric.02G073800.1.p	Ceric.02G073800.1	alanine transaminase (GPT, ALT)	|F4I7I0|ALAT1_ARATH Alanine aminotransferase 1, mitochondrial OS=Arabidopsis thaliana OX=3702 GN=ALAAT1 PE=1 SV=1 && PF00155:Aminotransferase class I and II	Aminotran_1_2	PAC:50585873	Ceric.02G073800	PF00155	PTHR11751 PTHR11751:SF369	EC:2.6.1.2		K00814	GO:0009058 GO:0030170	AT1G17290.1 AT1G72330.3	AlaAT1 ALAAT2	alanine aminotransferas,alanine aminotransferase 2	19656393 19649564	AT1G17290 AT1G72330	AT1G17290.1 AT1G72330.3	PF00155 PF00155	PTHR11751,PTHR11751:SF369 PTHR11751,PTHR11751:SF369		2.6.1.2 2.6.1.2	K00814 K00814	GO:0030170,GO:0009058 GO:0030170,GO:0009058	LOC_Os03g08530.1, LOC_Os07g42600.1, LOC_Os09g26380.1, LOC_Os10g25130.1, LOC_Os10g25140.1	aminotransferase, classes I and II, domain containing protein, expressed,aminotransferase, classes I and II, domain containing protein, expressed,aminotransferase, classes I and II, domain containing protein, expressed,aminotransferase, classes I and II, domain containing protein, expressed,aminotransferase, classes I and II, domain containing protein, expressed	33132922 33115661 33143077 33099159 33101685	LOC_Os03g08530, LOC_Os07g42600, LOC_Os09g26380, LOC_Os10g25130, LOC_Os10g25140	LOC_Os03g08530.1, LOC_Os07g42600.1, LOC_Os09g26380.1, LOC_Os10g25130.1, LOC_Os10g25140.1	PF00155 PF00155 PF00155 PF00155 PF00155	PTHR11751,PTHR11751:SF393 PTHR11751,PTHR11751:SF369 PTHR11751,PTHR11751:SF369 PTHR11751,PTHR11751:SF393 PTHR11751,PTHR11751:SF409		2.6.1.2 2.6.1.2 2.6.1.2 2.6.1.2 2.6.1.2	K00814 K00814 K00814 K00814	GO:0030170,GO:0009058 GO:0030170,GO:0009058 GO:0030170,GO:0009058 GO:0030170,GO:0009058 GO:0030170,GO:0009058	91640	e_gw1.12.423.1	alanine transaminase (GPT, ALT) (1 of 1)	15417028	91640	91640	PF00155	PTHR11751,PTHR11751:SF393		2.6.1.2	K00814	GO:0030170,GO:0009058	Pp3c10_10600V3.1 Pp3c2_3470V3.1	Pp3c10_10600J5.1, Pp3c10_10600, Phypa_135465, Phpat.010G041100, Pp1s120_131V6 Pp3c2_3470P2.1, Pp3c2_3470V1.1, Pp3c2_3470, Pp1s7_123V6, Phypa_113688, Phpat.002G015200	SUBGROUP I AMINOTRANSFERASE RELATED // SUBFAMILY NOT NAMED (1 of 1),SUBGROUP I AMINOTRANSFERASE RELATED // SUBFAMILY NOT NAMED (1 of 1)	32900971 32933196	Pp3c10_10600 Pp3c2_3470	Pp3c10_10600V3.1.p Pp3c2_3470V3.1.p	PF00155 PF00155	PTHR11751,PTHR11751:SF393 PTHR11751,PTHR11751:SF369		2.6.1.2 2.6.1.2	K00814 K00814	GO:0030170,GO:0009058 GO:0030170,GO:0009058	Mapoly0036s0030.1	alanine transaminase (GPT, ALT) (1 of 1)	33024174	Mapoly0036s0030	Mapoly0036s0030.1.p	PF00155	PTHR11751,PTHR11751:SF393		2.6.1.2	K00814	GO:0030170,GO:0009058
Ceric.02G073800.2.p	Ceric.02G073800.2	alanine transaminase (GPT, ALT)			PAC:50585874	Ceric.02G073800	PF00155	PTHR11751 PTHR11751:SF369	EC:2.6.1.2		K00814	GO:0009058 GO:0030170
Ceric.02G073800.3.p	Ceric.02G073800.3	alanine transaminase (GPT, ALT)			PAC:50585875	Ceric.02G073800	PF12897	PTHR11751 PTHR11751:SF369	EC:2.6.1.2		K00814
Ceric.02G073900.1.p	Ceric.02G073900.1		|P56331|IF1A_ONOVI Eukaryotic translation initiation factor 1A OS=Onobrychis viciifolia OX=3882 PE=2 SV=2 && -	-	PAC:50586140	Ceric.02G073900
Ceric.02G074000.1.p	Ceric.02G074000.1	IQ calmodulin-binding motif (IQ)		-	PAC:50583873	Ceric.02G074000	PF00612	PTHR11195 PTHR11195:SF13				GO:0003796 GO:0005515
Ceric.02G074000.2.p	Ceric.02G074000.2	IQ calmodulin-binding motif (IQ)			PAC:50583874	Ceric.02G074000	PF00612	PTHR11195 PTHR11195:SF13				GO:0003796 GO:0005515
Ceric.02G074000.3.p	Ceric.02G074000.3	IQ calmodulin-binding motif (IQ)			PAC:50583877	Ceric.02G074000	PF00612					GO:0005515
Ceric.02G074000.4.p	Ceric.02G074000.4	IQ calmodulin-binding motif (IQ)			PAC:50583876	Ceric.02G074000	PF00612					GO:0005515
Ceric.02G074000.5.p	Ceric.02G074000.5	IQ calmodulin-binding motif (IQ)			PAC:50583875	Ceric.02G074000	PF00612					GO:0005515
Ceric.02G074100.1.p	Ceric.02G074100.1			-	PAC:50584580	Ceric.02G074100
Ceric.02G074100.2.p	Ceric.02G074100.2				PAC:50584581	Ceric.02G074100
Ceric.02G074200.1.p	Ceric.02G074200.1			-	PAC:50584238	Ceric.02G074200		PTHR34970 PTHR34970:SF2					AT5G53650.1			19668521	AT5G53650	AT5G53650.1		PTHR34970,PTHR34970:SF2					LOC_Os01g40650.1, LOC_Os05g45910.1	expressed protein,expressed protein	33126420 33154689	LOC_Os01g40650, LOC_Os05g45910	LOC_Os01g40650.1, LOC_Os05g45910.1		PTHR34970,PTHR34970:SF1 PTHR34970,PTHR34970:SF2																	Pp3c12_22220V3.1 Pp3c4_930V3.1	Pp1s118_241V6.2, Pp3c12_22220P2.1, Pp1s118_241V6.1, Pp3c12_22220V1.1, Pp3c12_22220, Phypa_166569, Pp1s118_241V6 Pp3c4_930J4.1, Pp3c4_930, Phpat.004G002900, Pp1s267_16V6	,	32973106 32919316	Pp3c12_22220 Pp3c4_930	Pp3c12_22220V3.1.p Pp3c4_930V3.1.p		PTHR34970,PTHR34970:SF2 PTHR34970,PTHR34970:SF2					Mapoly0014s0002.1		33015333	Mapoly0014s0002	Mapoly0014s0002.1.p		PTHR34970,PTHR34970:SF2
Ceric.02G074300.1.p	Ceric.02G074300.1	2-OXOGLUTARATE AND IRON-DEPENDENT OXYGENASE DOMAIN-CONTAINING PROTEIN 2	|P0DO23|CP2_ARATH 2-oxoglutarate and iron-dependent oxygenase domain-containing protein CP2 OS=Arabidopsis thaliana OX=3702 GN=CP2 PE=1 SV=1 && -	-	PAC:50584075	Ceric.02G074300		PTHR24014 PTHR24014:SF4	EC:1.14.11.4	KOG1971		GO:0005506 GO:0016491 GO:0016705 GO:0031418 GO:0055114	AT1G22950.1 AT1G48700.1 AT1G48740.2 AT3G18210.1 AT5G43660.1		2-oxoglutarate (2OG) and Fe(II)-dependent oxygenase superfamily protein,2-oxoglutarate (2OG) and Fe(II)-dependent oxygenase superfamily protein,2-oxoglutarate (2OG) and Fe(II)-dependent oxygenase superfamily protein,2-oxoglutarate (2OG) and Fe(II)-dependent oxygenase superfamily protein,2-oxoglutarate (2OG) and Fe(II)-dependent oxygenase superfamily protein	19654737 19652742 19657469 19659417 19667977	AT1G22950 AT1G48700 AT1G48740 AT3G18210 AT5G43660	AT1G22950.1 AT1G48700.1 AT1G48740.2 AT3G18210.1 AT5G43660.1		PTHR24014,PTHR24014:SF4 PTHR24014,PTHR24014:SF4 PTHR24014,PTHR24014:SF4 PTHR24014,PTHR24014:SF4 PTHR24014,PTHR24014:SF4	KOG1971 KOG1971 KOG1971 KOG1971 KOG1971	1.14.11.4 1.14.11.4 1.14.11.4 1.14.11.4 1.14.11.4			LOC_Os01g08570.1, LOC_Os01g31770.2	2-oxoglutarate and iron-dependent oxygenase domain-containing protein2, putative, expressed,oxidoreductase, 2OG-Fe oxygenase family protein, putative, expressed	33122590 33125558	LOC_Os01g08570, LOC_Os01g31770	LOC_Os01g08570.1, LOC_Os01g31770.2		PTHR24014,PTHR24014:SF4 PTHR24014,PTHR24014:SF4	KOG1971 KOG1971	1.14.11.4 1.14.11.4			126754	e_gw1.84.224.1	Procollagen-lysine 5-dioxygenase / Procollagen-lysine,2-oxoglutarate 5-dioxygenase (1 of 1)	15412231	126754	126754		PTHR24014,PTHR24014:SF4	KOG1971	1.14.11.4			Pp3c20_16770V3.1 Pp3c23_2910V3.1	Pp1s44_162V6.1, Pp3c20_16770P2.1, Pp1s44_162V6.2, Pp3c20_16770V1.1, Pp3c20_16770P2.18, Pp3c20_16770, Pp1s44_162V6, Phpat.020G061800, Phypa_180691 Pp3c23_2910V1.1, Pp1s82_105V6.1, Pp3c23_2910P2.1, Pp3c23_2910, Phypa_130426, Pp1s82_105V6, Phpat.023G008100	Procollagen-lysine 5-dioxygenase / Procollagen-lysine,2-oxoglutarate 5-dioxygenase (1 of 2),Procollagen-lysine 5-dioxygenase / Procollagen-lysine,2-oxoglutarate 5-dioxygenase (1 of 2)	32945929 32951102	Pp3c20_16770 Pp3c23_2910	Pp3c20_16770V3.1.p Pp3c23_2910V3.1.p		PTHR24014,PTHR24014:SF4 PTHR24014,PTHR24014:SF4	KOG1971 KOG1971	1.14.11.4 1.14.11.4			Mapoly0046s0031.1	Procollagen-lysine 5-dioxygenase / Procollagen-lysine,2-oxoglutarate 5-dioxygenase (1 of 1)	33006539	Mapoly0046s0031	Mapoly0046s0031.1.p		PTHR24014,PTHR24014:SF4	KOG1971	1.14.11.4
Ceric.02G074400.1.p	Ceric.02G074400.1	Alpha,alpha-trehalose-phosphate synthase (UDP-forming) / UDP-glucose--glucose-phosphate glucosyltransferase // Trehalose-phosphatase / Trehalose 6-phosphate phosphatase	|Q9LMI0|TPS7_ARATH Probable alpha,alpha-trehalose-phosphate synthase [UDP-forming] 7 OS=Arabidopsis thaliana OX=3702 GN=TPS7 PE=1 SV=1 && PF02358:Trehalose-phosphatase|PF00982:Glycosyltransferase family 20	-	PAC:50585932	Ceric.02G074400	PF00982 PF02358	PTHR10788 PTHR10788:SF14	EC:2.4.1.15 EC:3.1.3.12			GO:0003824 GO:0005992 GO:0008152	AT1G06410.1 AT1G23870.1 AT1G60140.1 AT1G68020.2 AT1G70290.1 AT2G18700.1 AT4G17770.1	ATTPS7, ATTPSA, TPS7 ATTPS9, TPS9 ATTPS10, TPS10 ATTPS6, TPS6 ATTPS8, ATTPSC, TPS8 ATTPS11, ATTPSB, TPS11 ATTPS5, TPS5	trehalose-phosphatase/synthase 7,trehalose-phosphatase/synthase 9,trehalose phosphate synthase,UDP-Glycosyltransferase / trehalose-phosphatase family protein,trehalose-6-phosphatase synthase S8,trehalose phosphatase/synthase 11,trehalose phosphatase/synthase 5	19655081 19658096 19654294 19657523 19655400 19640288 19645460	AT1G06410 AT1G23870 AT1G60140 AT1G68020 AT1G70290 AT2G18700 AT4G17770	AT1G06410.1 AT1G23870.1 AT1G60140.1 AT1G68020.2 AT1G70290.1 AT2G18700.1 AT4G17770.1	PF02358,PF00982 PF08282,PF00982 PF02358,PF00982 PF02358,PF00982 PF02358,PF00982 PF02358,PF00982 PF02358,PF00982	PTHR10788,PTHR10788:SF18 PTHR10788,PTHR10788:SF14 PTHR10788,PTHR10788:SF14 PTHR10788,PTHR10788:SF48 PTHR10788,PTHR10788:SF14 PTHR10788,PTHR10788:SF30 PTHR10788,PTHR10788:SF48		2.4.1.15,3.1.3.12 2.4.1.15,3.1.3.12 2.4.1.15,3.1.3.12 2.4.1.15,3.1.3.12 2.4.1.15,3.1.3.12 2.4.1.15,3.1.3.12 2.4.1.15,3.1.3.12	K16055 K16055 K16055 K16055 K16055 K16055 K16055	GO:0005992,GO:0003824 GO:0005992,GO:0003824 GO:0005992,GO:0003824 GO:0005992,GO:0003824 GO:0005992,GO:0003824 GO:0005992,GO:0003824 GO:0005992,GO:0003824	LOC_Os01g53000.1, LOC_Os01g54560.1, LOC_Os02g54820.1, LOC_Os03g12360.1, LOC_Os05g44100.1, LOC_Os08g31980.1, LOC_Os09g20990.1, LOC_Os09g23350.1	trehalose synthase, putative, expressed,trehalose synthase, putative, expressed,trehalose-6-phosphate synthase, putative, expressed,trehalose-6-phosphate synthase, putative, expressed,trehalose synthase, putative, expressed,trehalose-6-phosphate synthase, putative, expressed,trehalose-6-phosphate synthase, putative, expressed,trehalose synthase, putative, expressed	33126587 33122993 33135507 33127130 33154973 33105271 33144377 33141072	LOC_Os01g53000, LOC_Os01g54560, LOC_Os02g54820, LOC_Os03g12360, LOC_Os05g44100, LOC_Os08g31980, LOC_Os09g20990, LOC_Os09g23350	LOC_Os01g53000.1, LOC_Os01g54560.1, LOC_Os02g54820.1, LOC_Os03g12360.1, LOC_Os05g44100.1, LOC_Os08g31980.1, LOC_Os09g20990.1, LOC_Os09g23350.1	PF02358,PF00982 PF02358,PF00982 PF02358,PF00982 PF08282,PF00982 PF02358,PF00982 PF02358,PF00982 PF02358,PF00982 PF02358,PF00982	PTHR10788,PTHR10788:SF22 PTHR10788,PTHR10788:SF18 PTHR10788,PTHR10788:SF46 PTHR10788,PTHR10788:SF48 PTHR10788,PTHR10788:SF44 PTHR10788,PTHR10788:SF14 PTHR10788,PTHR10788:SF34 PTHR10788,PTHR10788:SF48		2.4.1.15,3.1.3.12 2.4.1.15,3.1.3.12 2.4.1.15,3.1.3.12 2.4.1.15,3.1.3.12 2.4.1.15,3.1.3.12 2.4.1.15,3.1.3.12 2.4.1.15,3.1.3.12 2.4.1.15,3.1.3.12	K16055 K16055 K16055 K16055 K16055 K16055 K16055 K16055	GO:0005992,GO:0003824 GO:0005992,GO:0003824 GO:0005992,GO:0003824 GO:0005992,GO:0003824 GO:0005992,GO:0003824 GO:0005992,GO:0003824 GO:0005992,GO:0003824 GO:0005992,GO:0003824	117822 184345 80360	e_gw1.57.68.1,estExt_Genewise1Plus.C_930179,e_gw1.3.206.1	Alpha,alpha-trehalose-phosphate synthase (UDP-forming) / UDP-glucose--glucose-phosphate glucosyltransferase // Trehalose-phosphatase / Trehalose 6-phosphate phosphatase (1 of 3),Alpha,alpha-trehalose-phosphate synthase (UDP-forming) / UDP-glucose--glucose-phosphate glucosyltransferase // Trehalose-phosphatase / Trehalose 6-phosphate phosphatase (1 of 3),Alpha,alpha-trehalose-phosphate synthase (UDP-forming) / UDP-glucose--glucose-phosphate glucosyltransferase // Trehalose-phosphatase / Trehalose 6-phosphate phosphatase (1 of 3)	15408571 15401819 15404524	117822 184345 80360	117822 184345 80360	PF02358,PF00982 PF08282,PF00982 PF02358,PF00982	PTHR10788,PTHR10788:SF18 PTHR10788,PTHR10788:SF18 PTHR10788,PTHR10788:SF18		2.4.1.15,3.1.3.12 2.4.1.15,3.1.3.12 2.4.1.15,3.1.3.12	K16055 K16055 K16055	GO:0005992,GO:0003824 GO:0005992,GO:0003824 GO:0005992,GO:0003824	Pp3c11_17560V3.1 Pp3c16_19150V3.1 Pp3c25_6990V3.1 Pp3c7_15250V3.1	Pp3c11_17560J4.1, Pp3c11_17560, Pp1s80_88V6, Phypa_164956, Phpat.011G063400 Pp3c16_19150V1.1, Pp3c16_19150P2.1, Pp1s81_200V6.1, Pp3c16_19150, Phpat.016G079100, Phypa_212652, Pp1s81_200V6 Pp3c25_6990J5.1, Pp3c25_6990, Phypa_80702, Pp1s88_178V6, Phpat.025G026000 Pp3c7_15250J4.1, Pp3c7_15250, Pp1s153_142V6, Phpat.007G062000, Phypa_190874	ALPHA,ALPHA-TREHALOSE-PHOSPHATE SYNTHASE [UDP-FORMING] 10-RELATED (1 of 2),Alpha,alpha-trehalose-phosphate synthase (UDP-forming) / UDP-glucose--glucose-phosphate glucosyltransferase // Trehalose-phosphatase / Trehalose 6-phosphate phosphatase (1 of 3),Alpha,alpha-trehalose-phosphate synthase (UDP-forming) / UDP-glucose--glucose-phosphate glucosyltransferase // Trehalose-phosphatase / Trehalose 6-phosphate phosphatase (1 of 3),Alpha,alpha-trehalose-phosphate synthase (UDP-forming) / UDP-glucose--glucose-phosphate glucosyltransferase // Trehalose-phosphatase / Trehalose 6-phosphate phosphatase (1 of 3)	32957941 32985423 32980762 32923296	Pp3c11_17560 Pp3c16_19150 Pp3c25_6990 Pp3c7_15250	Pp3c11_17560V3.1.p Pp3c16_19150V3.1.p Pp3c25_6990V3.1.p Pp3c7_15250V3.1.p	PF08282,PF00982 PF02358,PF00982 PF02358,PF00982 PF08282,PF00982	PTHR10788,PTHR10788:SF14 PTHR10788,PTHR10788:SF18 PTHR10788,PTHR10788:SF18 PTHR10788,PTHR10788:SF14		2.4.1.15 2.4.1.15,3.1.3.12 2.4.1.15,3.1.3.12 2.4.1.15,3.1.3.12	K16055 K16055 K16055 K16055	GO:0005992,GO:0003824 GO:0005992,GO:0003824 GO:0005992,GO:0003824 GO:0005992,GO:0003824	Mapoly0003s0056.1 Mapoly0128s0020.1	Alpha,alpha-trehalose-phosphate synthase (UDP-forming) / UDP-glucose--glucose-phosphate glucosyltransferase // Trehalose-phosphatase / Trehalose 6-phosphate phosphatase (1 of 2),Alpha,alpha-trehalose-phosphate synthase (UDP-forming) / UDP-glucose--glucose-phosphate glucosyltransferase // Trehalose-phosphatase / Trehalose 6-phosphate phosphatase (1 of 2)	33010024 33027579	Mapoly0003s0056 Mapoly0128s0020	Mapoly0003s0056.1.p Mapoly0128s0020.1.p	PF02358,PF00982 PF02358,PF00982	PTHR10788,PTHR10788:SF14 PTHR10788,PTHR10788:SF18		2.4.1.15,3.1.3.12 2.4.1.15,3.1.3.12	K16055 K16055	GO:0005992,GO:0003824 GO:0005992,GO:0003824
Ceric.02G074400.2.p	Ceric.02G074400.2	Alpha,alpha-trehalose-phosphate synthase (UDP-forming) / UDP-glucose--glucose-phosphate glucosyltransferase // Trehalose-phosphatase / Trehalose 6-phosphate phosphatase			PAC:50585933	Ceric.02G074400	PF00982 PF02358	PTHR10788 PTHR10788:SF14	EC:2.4.1.15 EC:3.1.3.12			GO:0003824 GO:0005992 GO:0008152
Ceric.02G074400.3.p	Ceric.02G074400.3	Alpha,alpha-trehalose-phosphate synthase (UDP-forming) / UDP-glucose--glucose-phosphate glucosyltransferase // Trehalose-phosphatase / Trehalose 6-phosphate phosphatase			PAC:50585934	Ceric.02G074400	PF00982 PF02358	PTHR10788 PTHR10788:SF14	EC:2.4.1.15 EC:3.1.3.12			GO:0003824 GO:0005992 GO:0008152
Ceric.02G074400.4.p	Ceric.02G074400.4	Alpha,alpha-trehalose-phosphate synthase (UDP-forming) / UDP-glucose--glucose-phosphate glucosyltransferase // Trehalose-phosphatase / Trehalose 6-phosphate phosphatase			PAC:50585938	Ceric.02G074400	PF00982 PF02358	PTHR10788 PTHR10788:SF14	EC:2.4.1.15			GO:0003824 GO:0005992
Ceric.02G074400.5.p	Ceric.02G074400.5	Alpha,alpha-trehalose-phosphate synthase (UDP-forming) / UDP-glucose--glucose-phosphate glucosyltransferase // Trehalose-phosphatase / Trehalose 6-phosphate phosphatase			PAC:50585935	Ceric.02G074400	PF00982 PF02358	PTHR10788 PTHR10788:SF14	EC:2.4.1.15 EC:3.1.3.12			GO:0003824 GO:0005992 GO:0008152
Ceric.02G074400.6.p	Ceric.02G074400.6	Alpha,alpha-trehalose-phosphate synthase (UDP-forming) / UDP-glucose--glucose-phosphate glucosyltransferase // Trehalose-phosphatase / Trehalose 6-phosphate phosphatase			PAC:50585937	Ceric.02G074400	PF00982 PF02358	PTHR10788 PTHR10788:SF14	EC:2.4.1.15			GO:0003824 GO:0005992
Ceric.02G074400.7.p	Ceric.02G074400.7	Alpha,alpha-trehalose-phosphate synthase (UDP-forming) / UDP-glucose--glucose-phosphate glucosyltransferase // Trehalose-phosphatase / Trehalose 6-phosphate phosphatase			PAC:50585936	Ceric.02G074400	PF00982 PF02358	PTHR10788 PTHR10788:SF14	EC:2.4.1.15 EC:3.1.3.12			GO:0003824 GO:0005992 GO:0008152
Ceric.02G074500.1.p	Ceric.02G074500.1	NUCLEOLAR RNA-ASSOCIATED PROTEIN // NUCLEOLAR PROTEIN 6	PF17406:Nrap protein PAP/OAS1-like domain 5	-	PAC:50585080	Ceric.02G074500	PF03813	PTHR17972 PTHR17972:SF0
Ceric.02G074600.1.p	Ceric.02G074600.1	Nrap protein (Nrap)	|Q2QQS5|CCT14_ORYSJ Cyclin-T1-4 OS=Oryza sativa subsp. japonica OX=39947 GN=CYCT1-1 PE=2 SV=1 && PF17406:Nrap protein PAP/OAS1-like domain 5	-	PAC:50585402	Ceric.02G074600	PF03813	PTHR17972
Ceric.02G074700.1.p	Ceric.02G074700.1	EXTENDED SYNAPTOTAGMIN-RELATED // SYNAPTOTAGMIN-1-RELATED	|B6ETT4|SYT2_ARATH Synaptotagmin-2 OS=Arabidopsis thaliana OX=3702 GN=SYT2 PE=2 SV=1 && PF00168:C2 domain|PF17047:Synaptotagmin-like mitochondrial-lipid-binding domain	C2	PAC:50586163	Ceric.02G074700	PF00168 PF17047	PTHR10774 PTHR10774:SF50		KOG1030		GO:0005515	AT1G20080.1 AT2G20990.3 AT2G21010.1 AT2G21040.1 AT5G04220.2	ATSYTB, NTMC2T1.2, NTMC2TYPE1.2, SYT2, SYTB ATSYTA, NTMC2T1.1, NTMC2TYPE1.1, SYT1, SYTA ATSYTC, NTMC2T1.3, NTMC2TYPE1.3, SYT3, SYTC	Calcium-dependent lipid-binding (CaLB domain) family protein,synaptotagmin A,Calcium-dependent lipid-binding (CaLB domain) family protein,Calcium-dependent lipid-binding (CaLB domain) family protein,Calcium-dependent lipid-binding (CaLB domain) family protein	19652904 19642670 19638545 19640111 19671601	AT1G20080 AT2G20990 AT2G21010 AT2G21040 AT5G04220	AT1G20080.1 AT2G20990.3 AT2G21010.1 AT2G21040.1 AT5G04220.2	PF17047,PF00168 PF17047,PF00168 PF00168 PF00168 PF17047,PF00168	PTHR10774,PTHR10774:SF50 PTHR10774,PTHR10774:SF50 PTHR10774,PTHR10774:SF50 PTHR10774,PTHR10774:SF50 PTHR10774,PTHR10774:SF62	KOG1030 KOG1012 KOG1012 KOG1030			GO:0005515 GO:0005515 GO:0005515 GO:0005515 GO:0005515	LOC_Os01g60340.1, LOC_Os01g60350.1, LOC_Os02g25060.1, LOC_Os06g47130.1, LOC_Os09g36770.3	NTMC2Type1.1 protein, putative, expressed,expressed protein,NTMC2Type1.2 protein, putative, expressed,C2 domain containing protein, expressed,NTMC2Type1.2 protein, putative, expressed	33123177 33123413 33134212 33145951 33141344	LOC_Os01g60340, LOC_Os01g60350, LOC_Os02g25060, LOC_Os06g47130, LOC_Os09g36770	LOC_Os01g60340.1, LOC_Os01g60350.1, LOC_Os02g25060.1, LOC_Os06g47130.1, LOC_Os09g36770.3	PF17047,PF00168 PF17047,PF00168 PF17047,PF00168 PF17047,PF00168 PF17047,PF00168	PTHR10774,PTHR10774:SF50 PTHR10774,PTHR10774:SF50 PTHR10774,PTHR10774:SF77 PTHR10774,PTHR10774:SF62 PTHR10774,PTHR10774:SF50				GO:0005515 GO:0005515 GO:0005515 GO:0005515 GO:0005515	140025 403728 83478	estExt_Genewise1.C_02063,fgenesh2_pg.C_scaffold_1000565,e_gw1.5.378.1	Ca2+-dependent lipid-binding protein CLB1/vesicle protein vp115/Granuphilin A, contains C2 domain (1 of 1),C2 domain (C2) // Ubiquitin family (ubiquitin) (1 of 1),SYNAPTOTAGMIN-1-RELATED (1 of 4)	15403530 15409517 15414287	140025 403728 83478	140025 403728 83478	PF17047,PF00168 PF00168,PF00240	PTHR10774,PTHR10774:SF50 PTHR10774,PTHR10774:SF50 PTHR10774,PTHR10774:SF50	KOG1012 KOG0001,KOG0005			GO:0005515 GO:0005515	Pp3c20_8650V3.1 Pp3c23_14990V3.1 Pp3c24_11150V3.1 Pp3c24_11156V3.1	Pp3c20_8650P2.2, Pp1s9_391V6.1, Pp3c20_8650V1.1, Pp3c20_8650P2.1, Pp3c20_8650, Phypa_114091, Phpat.020G036600, Pp1s9_391V6 Pp3c23_14990J4.1, Pp3c23_14990, Pp1s156_68V6, Phpat.023G052500 Pp3c24_11150P2.2, Pp3c24_11150V1.1, Pp1s16_213V6.1, Pp3c24_11150P2.1 Pp3c24_11156J4.1	SYNAPTOTAGMIN-1-RELATED (1 of 4),SYNAPTOTAGMIN-1-RELATED (1 of 4),SYNAPTOTAGMIN-1-RELATED (1 of 4),SYNAPTOTAGMIN-1-RELATED (1 of 4)	32946062 32949504 32909992 32909356	Pp3c20_8650 Pp3c23_14990 Pp3c24_11150 Pp3c24_11156	Pp3c20_8650V3.1.p Pp3c23_14990V3.1.p Pp3c24_11150V3.1.p Pp3c24_11156V3.1.p	PF17047,PF00168 PF17047,PF00168 PF17047,PF00168 PF17047,PF00168	PTHR10774,PTHR10774:SF50 PTHR10774,PTHR10774:SF50 PTHR10774,PTHR10774:SF50 PTHR10774,PTHR10774:SF50				GO:0005515 GO:0005515 GO:0005515 GO:0005515	Mapoly0061s0016.1 Mapoly0096s0009.1	SYNAPTOTAGMIN-1-RELATED (1 of 2),SYNAPTOTAGMIN-1-RELATED (1 of 2)	33026051 33018722	Mapoly0061s0016 Mapoly0096s0009	Mapoly0061s0016.1.p Mapoly0096s0009.1.p	PF17047,PF00168 PF17047,PF00168	PTHR10774,PTHR10774:SF50 PTHR10774,PTHR10774:SF50	KOG1030			GO:0005515 GO:0005515
Ceric.02G074700.2.p	Ceric.02G074700.2	EXTENDED SYNAPTOTAGMIN-RELATED // SYNAPTOTAGMIN-1-RELATED			PAC:50586164	Ceric.02G074700	PF00168	PTHR10774 PTHR10774:SF50		KOG1030		GO:0005515
Ceric.02G074700.3.p	Ceric.02G074700.3	EXTENDED SYNAPTOTAGMIN-RELATED // SYNAPTOTAGMIN-1-RELATED			PAC:50586165	Ceric.02G074700	PF00168	PTHR10774 PTHR10774:SF50		KOG1030		GO:0005515
Ceric.02G074800.1.p	Ceric.02G074800.1	EXTENDED SYNAPTOTAGMIN-RELATED // SYNAPTOTAGMIN-1-RELATED	|B6ETT4|SYT2_ARATH Synaptotagmin-2 OS=Arabidopsis thaliana OX=3702 GN=SYT2 PE=2 SV=1 && PF00168:C2 domain|PF17047:Synaptotagmin-like mitochondrial-lipid-binding domain	C2	PAC:50583933	Ceric.02G074800	PF00168 PF17047	PTHR10774 PTHR10774:SF50				GO:0005515	AT1G20080.1 AT2G20990.3 AT2G21010.1 AT2G21040.1 AT5G04220.2	ATSYTB, NTMC2T1.2, NTMC2TYPE1.2, SYT2, SYTB ATSYTA, NTMC2T1.1, NTMC2TYPE1.1, SYT1, SYTA ATSYTC, NTMC2T1.3, NTMC2TYPE1.3, SYT3, SYTC	Calcium-dependent lipid-binding (CaLB domain) family protein,synaptotagmin A,Calcium-dependent lipid-binding (CaLB domain) family protein,Calcium-dependent lipid-binding (CaLB domain) family protein,Calcium-dependent lipid-binding (CaLB domain) family protein	19652904 19642670 19638545 19640111 19671601	AT1G20080 AT2G20990 AT2G21010 AT2G21040 AT5G04220	AT1G20080.1 AT2G20990.3 AT2G21010.1 AT2G21040.1 AT5G04220.2	PF17047,PF00168 PF17047,PF00168 PF00168 PF00168 PF17047,PF00168	PTHR10774,PTHR10774:SF50 PTHR10774,PTHR10774:SF50 PTHR10774,PTHR10774:SF50 PTHR10774,PTHR10774:SF50 PTHR10774,PTHR10774:SF62	KOG1030 KOG1012 KOG1012 KOG1030			GO:0005515 GO:0005515 GO:0005515 GO:0005515 GO:0005515	LOC_Os01g60340.1, LOC_Os01g60350.1, LOC_Os02g25060.1, LOC_Os06g47130.1, LOC_Os09g36770.3	NTMC2Type1.1 protein, putative, expressed,expressed protein,NTMC2Type1.2 protein, putative, expressed,C2 domain containing protein, expressed,NTMC2Type1.2 protein, putative, expressed	33123177 33123413 33134212 33145951 33141344	LOC_Os01g60340, LOC_Os01g60350, LOC_Os02g25060, LOC_Os06g47130, LOC_Os09g36770	LOC_Os01g60340.1, LOC_Os01g60350.1, LOC_Os02g25060.1, LOC_Os06g47130.1, LOC_Os09g36770.3	PF17047,PF00168 PF17047,PF00168 PF17047,PF00168 PF17047,PF00168 PF17047,PF00168	PTHR10774,PTHR10774:SF50 PTHR10774,PTHR10774:SF50 PTHR10774,PTHR10774:SF77 PTHR10774,PTHR10774:SF62 PTHR10774,PTHR10774:SF50				GO:0005515 GO:0005515 GO:0005515 GO:0005515 GO:0005515	140025 403728 83478	estExt_Genewise1.C_02063,fgenesh2_pg.C_scaffold_1000565,e_gw1.5.378.1	Ca2+-dependent lipid-binding protein CLB1/vesicle protein vp115/Granuphilin A, contains C2 domain (1 of 1),C2 domain (C2) // Ubiquitin family (ubiquitin) (1 of 1),SYNAPTOTAGMIN-1-RELATED (1 of 4)	15403530 15409517 15414287	140025 403728 83478	140025 403728 83478	PF17047,PF00168 PF00168,PF00240	PTHR10774,PTHR10774:SF50 PTHR10774,PTHR10774:SF50 PTHR10774,PTHR10774:SF50	KOG1012 KOG0001,KOG0005			GO:0005515 GO:0005515	Pp3c20_8650V3.1 Pp3c23_14990V3.1 Pp3c24_11150V3.1 Pp3c24_11156V3.1	Pp3c20_8650P2.2, Pp1s9_391V6.1, Pp3c20_8650V1.1, Pp3c20_8650P2.1, Pp3c20_8650, Phypa_114091, Phpat.020G036600, Pp1s9_391V6 Pp3c23_14990J4.1, Pp3c23_14990, Pp1s156_68V6, Phpat.023G052500 Pp3c24_11150P2.2, Pp3c24_11150V1.1, Pp1s16_213V6.1, Pp3c24_11150P2.1 Pp3c24_11156J4.1	SYNAPTOTAGMIN-1-RELATED (1 of 4),SYNAPTOTAGMIN-1-RELATED (1 of 4),SYNAPTOTAGMIN-1-RELATED (1 of 4),SYNAPTOTAGMIN-1-RELATED (1 of 4)	32946062 32949504 32909992 32909356	Pp3c20_8650 Pp3c23_14990 Pp3c24_11150 Pp3c24_11156	Pp3c20_8650V3.1.p Pp3c23_14990V3.1.p Pp3c24_11150V3.1.p Pp3c24_11156V3.1.p	PF17047,PF00168 PF17047,PF00168 PF17047,PF00168 PF17047,PF00168	PTHR10774,PTHR10774:SF50 PTHR10774,PTHR10774:SF50 PTHR10774,PTHR10774:SF50 PTHR10774,PTHR10774:SF50				GO:0005515 GO:0005515 GO:0005515 GO:0005515	Mapoly0061s0016.1 Mapoly0096s0009.1	SYNAPTOTAGMIN-1-RELATED (1 of 2),SYNAPTOTAGMIN-1-RELATED (1 of 2)	33026051 33018722	Mapoly0061s0016 Mapoly0096s0009	Mapoly0061s0016.1.p Mapoly0096s0009.1.p	PF17047,PF00168 PF17047,PF00168	PTHR10774,PTHR10774:SF50 PTHR10774,PTHR10774:SF50	KOG1030			GO:0005515 GO:0005515
Ceric.02G074800.2.p	Ceric.02G074800.2	EXTENDED SYNAPTOTAGMIN-RELATED // SYNAPTOTAGMIN-1-RELATED			PAC:50583937	Ceric.02G074800	PF00168 PF17047	PTHR10774 PTHR10774:SF50				GO:0005515
Ceric.02G074800.3.p	Ceric.02G074800.3	EXTENDED SYNAPTOTAGMIN-RELATED // SYNAPTOTAGMIN-1-RELATED			PAC:50583936	Ceric.02G074800	PF00168 PF17047	PTHR10774 PTHR10774:SF50				GO:0005515
Ceric.02G074800.4.p	Ceric.02G074800.4	EXTENDED SYNAPTOTAGMIN-RELATED // SYNAPTOTAGMIN-1-RELATED			PAC:50583934	Ceric.02G074800	PF00168 PF17047	PTHR10774 PTHR10774:SF50				GO:0005515
Ceric.02G074800.5.p	Ceric.02G074800.5	EXTENDED SYNAPTOTAGMIN-RELATED // SYNAPTOTAGMIN-1-RELATED			PAC:50583935	Ceric.02G074800	PF00168 PF17047	PTHR10774 PTHR10774:SF50				GO:0005515
Ceric.02G074900.1.p	Ceric.02G074900.1	RNA-directed DNA polymerase / Revertase // DNA-directed DNA polymerase / DNA-dependent DNA polymerase // Ribonuclease H / RNase H	|Q9UR07|TF211_SCHPO Transposon Tf2-11 polyprotein OS=Schizosaccharomyces pombe (strain 972 / ATCC 24843) OX=284812 GN=Tf2-11 PE=3 SV=1 && PF00385:Chromo (CHRromatin Organisation MOdifier) domain|PF17917:RNase H-like domain found in reverse transcri	Chromo	PAC:50584291	Ceric.02G074900	PF00385	PTHR24559 PTHR24559:SF201	EC:2.7.7.49 EC:2.7.7.7 EC:3.1.26.4			GO:0003676 GO:0008270
Ceric.02G075000.1.p	Ceric.02G075000.1			-	PAC:50585066	Ceric.02G075000		PTHR34196					AT1G31940.1 AT2G35585.1		,	19650200 19640708	AT1G31940 AT2G35585	AT1G31940.1 AT2G35585.1		PTHR34196 PTHR34196					LOC_Os02g47000.1	expressed protein	33135574	LOC_Os02g47000	LOC_Os02g47000.1		PTHR34196					228155	fgenesh1_kg.C_scaffold_20000025		15405351	228155	228155		PTHR34196					Pp3c10_15200V3.1 Pp3c16_20090V3.1 Pp3c18_16120V3.1 Pp3c19_18080V3.1 Pp3c21_4200V3.1 Pp3c22_13200V3.1 Pp3c27_6140V3.1 Pp3c8_8000V3.1	Pp3c10_15200V1.1, Pp1s145_166V6.1, Pp3c10_15200P2.1, Pp3c10_15200, Pp1s145_166V6, Phypa_167448, Phpat.010G058000 Pp3c16_20090J5.1, Pp3c16_20090, Phpat.016G083100, Pp1s327_41V6 Pp3c18_16120J4.1, Pp3c18_16120 Pp3c19_18080V1.1, Pp3c19_18080J2.1, Pp1s172_54V6.1, Pp3c19_18080, Pp1s172_54V6, Phpat.019G061600, Phypa_168309 Pp3c21_4200P2.1, Pp3c21_4200P2.3, Pp1s27_125V6.1, Pp3c21_4200V1.1, Pp3c21_4200, Phpat.021G012900 Pp3c22_13200J5.1, Pp3c22_13200, Pp1s324_44V6 Pp3c27_6140P2.1, Pp3c27_6140V1.1, Pp1s214_10V6.2, Pp1s214_10V6.1, Pp3c27_6140P2.6, Pp3c27_6140, Phpat.027G025700, Phypa_169612, Pp1s214_10V6 Pp3c8_8000V1.1, Pp1s8_179V6.2, Pp3c8_8000E2.1, Pp3c8_8000, Phpat.008G030000, Pp1s8_179V6	,,,,,,,	32900732 32983572 32981718 32939758 32915347 32903120 32951520 32966467	Pp3c10_15200 Pp3c16_20090 Pp3c18_16120 Pp3c19_18080 Pp3c21_4200 Pp3c22_13200 Pp3c27_6140 Pp3c8_8000	Pp3c10_15200V3.1.p Pp3c16_20090V3.1.p Pp3c18_16120V3.1.p Pp3c19_18080V3.1.p Pp3c21_4200V3.1.p Pp3c22_13200V3.1.p Pp3c27_6140V3.1.p Pp3c8_8000V3.1.p		PTHR34196,PTHR34196:SF2 PTHR34196,PTHR34196:SF2 PTHR34196,PTHR34196:SF2 PTHR34196,PTHR34196:SF2 PTHR34196,PTHR34196:SF2 PTHR34196,PTHR34196:SF2 PTHR34196,PTHR34196:SF2 PTHR34196,PTHR34196:SF2					Mapoly0003s0148.1		33009943	Mapoly0003s0148	Mapoly0003s0148.1.p		PTHR34196,PTHR34196:SF2
Ceric.02G075100.1.p	Ceric.02G075100.1	PROLYL 4-HYDROXYLASE ALPHA SUBUNIT // 2-OXOGLUTARATE (2OG) AND FE(II)-DEPENDENT OXYGENASE SUPERFAMILY PROTEIN	|F4JZ24|P4H10_ARATH Probable prolyl 4-hydroxylase 10 OS=Arabidopsis thaliana OX=3702 GN=P4H10 PE=3 SV=1 && PF13640:2OG-Fe(II) oxygenase superfamily	-	PAC:50585826	Ceric.02G075100	PF03171	PTHR10869 PTHR10869:SF78	EC:1.14.11.2		K00472	GO:0005506 GO:0016491 GO:0016705 GO:0031418 GO:0055114	AT1G20270.1 AT2G17720.1 AT4G35810.1 AT5G66060.1		2-oxoglutarate (2OG) and Fe(II)-dependent oxygenase superfamily protein,2-oxoglutarate (2OG) and Fe(II)-dependent oxygenase superfamily protein,2-oxoglutarate (2OG) and Fe(II)-dependent oxygenase superfamily protein,2-oxoglutarate (2OG) and Fe(II)-dependent oxygenase superfamily protein	19654681 19643089 19648862 19671188	AT1G20270 AT2G17720 AT4G35810 AT5G66060	AT1G20270.1 AT2G17720.1 AT4G35810.1 AT5G66060.1	PF03171 PF03171 PF14227,PF03171 PF14227,PF03171	PTHR10869,PTHR10869:SF78 PTHR10869,PTHR10869:SF83 PTHR10869,PTHR10869:SF83 PTHR10869,PTHR10869:SF83	KOG1591 KOG1591 KOG1591 KOG1591	1.14.11.2 1.14.11.2 1.14.11.2 1.14.11.2	K00472 K00472 K00472 K00472	GO:0055114,GO:0016491 GO:0055114,GO:0016491 GO:0055114,GO:0016491 GO:0055114,GO:0016491	LOC_Os02g58070.1, LOC_Os10g35470.1	oxidoreductase, putative, expressed,oxidoreductase, putative, expressed	33134679 33102084	LOC_Os02g58070, LOC_Os10g35470	LOC_Os02g58070.1, LOC_Os10g35470.1	PF03171 PF13640	PTHR10869,PTHR10869:SF78 PTHR10869,PTHR10869:SF81		1.14.11.2 1.14.11.2	K00472 K00472	GO:0055114,GO:0016491 GO:0055114,GO:0016491	411114 82355	fgenesh2_pg.C_scaffold_14000167,e_gw1.4.757.1	2-OXOGLUTARATE (2OG) AND FE(II)-DEPENDENT OXYGENASE SUPERFAMILY PROTEIN-RELATED (1 of 1),2-OXOGLUTARATE (2OG) AND FE(II)-DEPENDENT OXYGENASE SUPERFAMILY PROTEIN (1 of 2)	15406204 15410510	411114 82355	411114 82355	PF13640 PF13640	PTHR10869,PTHR10869:SF83 PTHR10869,PTHR10869:SF78		1.14.11.2 1.14.11.2	K00472 K00472	GO:0055114,GO:0016491 GO:0055114,GO:0016491	Pp3c18_17810V3.1 Pp3c22_7180V3.1	Pp3c18_17810V1.1, Pp3c18_17810E4.1, Pp1s328_29V6.1, Pp3c18_17810, Pp1s328_29V6, Phpat.018G059900 Pp3c22_7180V1.1, Pp3c22_7180P2.2, Pp1s12_247V6.1, Pp1s12_247V6.2, Pp3c22_7180P2.1, Pp3c22_7180, Phypa_115022, Pp1s12_247V6, Phpat.022G025800	2-OXOGLUTARATE (2OG) AND FE(II)-DEPENDENT OXYGENASE SUPERFAMILY PROTEIN (1 of 2),2-OXOGLUTARATE (2OG) AND FE(II)-DEPENDENT OXYGENASE SUPERFAMILY PROTEIN (1 of 2)	32983145 32905070	Pp3c18_17810 Pp3c22_7180	Pp3c18_17810V3.1.p Pp3c22_7180V3.1.p	PF13640 PF03171	PTHR10869,PTHR10869:SF78 PTHR10869,PTHR10869:SF78	KOG1591	1.14.11.2 1.14.11.2	K00472 K00472	GO:0055114,GO:0016491 GO:0055114,GO:0016491	Mapoly0166s0015.1	2-OXOGLUTARATE (2OG) AND FE(II)-DEPENDENT OXYGENASE SUPERFAMILY PROTEIN (1 of 1)	33023217	Mapoly0166s0015	Mapoly0166s0015.1.p	PF13640	PTHR10869,PTHR10869:SF78		1.14.11.2	K00472	GO:0055114,GO:0016491
Ceric.02G075100.2.p	Ceric.02G075100.2	PROLYL 4-HYDROXYLASE ALPHA SUBUNIT // 2-OXOGLUTARATE (2OG) AND FE(II)-DEPENDENT OXYGENASE SUPERFAMILY PROTEIN			PAC:50585827	Ceric.02G075100	PF03171	PTHR10869 PTHR10869:SF78	EC:1.14.11.2		K00472	GO:0005506 GO:0016491 GO:0016705 GO:0031418 GO:0055114
Ceric.02G075100.3.p	Ceric.02G075100.3	PROLYL 4-HYDROXYLASE ALPHA SUBUNIT // 2-OXOGLUTARATE (2OG) AND FE(II)-DEPENDENT OXYGENASE SUPERFAMILY PROTEIN			PAC:50585828	Ceric.02G075100	PF03171	PTHR10869 PTHR10869:SF78	EC:1.14.11.2		K00472	GO:0005506 GO:0016491 GO:0016705 GO:0031418 GO:0055114
Ceric.02G075200.1.p	Ceric.02G075200.1	2-OXOGLUTARATE (2OG) AND FE(II)-DEPENDENT OXYGENASE SUPERFAMILY PROTEIN-RELATED		-	PAC:50585107	Ceric.02G075200		PTHR10869 PTHR10869:SF83	EC:1.14.11.2				AT1G20270.1 AT2G17720.1 AT4G35810.1 AT5G66060.1		2-oxoglutarate (2OG) and Fe(II)-dependent oxygenase superfamily protein,2-oxoglutarate (2OG) and Fe(II)-dependent oxygenase superfamily protein,2-oxoglutarate (2OG) and Fe(II)-dependent oxygenase superfamily protein,2-oxoglutarate (2OG) and Fe(II)-dependent oxygenase superfamily protein	19654681 19643089 19648862 19671188	AT1G20270 AT2G17720 AT4G35810 AT5G66060	AT1G20270.1 AT2G17720.1 AT4G35810.1 AT5G66060.1	PF03171 PF03171 PF14227,PF03171 PF14227,PF03171	PTHR10869,PTHR10869:SF78 PTHR10869,PTHR10869:SF83 PTHR10869,PTHR10869:SF83 PTHR10869,PTHR10869:SF83	KOG1591 KOG1591 KOG1591 KOG1591	1.14.11.2 1.14.11.2 1.14.11.2 1.14.11.2	K00472 K00472 K00472 K00472	GO:0055114,GO:0016491 GO:0055114,GO:0016491 GO:0055114,GO:0016491 GO:0055114,GO:0016491	LOC_Os02g58070.1, LOC_Os10g35470.1	oxidoreductase, putative, expressed,oxidoreductase, putative, expressed	33134679 33102084	LOC_Os02g58070, LOC_Os10g35470	LOC_Os02g58070.1, LOC_Os10g35470.1	PF03171 PF13640	PTHR10869,PTHR10869:SF78 PTHR10869,PTHR10869:SF81		1.14.11.2 1.14.11.2	K00472 K00472	GO:0055114,GO:0016491 GO:0055114,GO:0016491	411114 82355	fgenesh2_pg.C_scaffold_14000167,e_gw1.4.757.1	2-OXOGLUTARATE (2OG) AND FE(II)-DEPENDENT OXYGENASE SUPERFAMILY PROTEIN-RELATED (1 of 1),2-OXOGLUTARATE (2OG) AND FE(II)-DEPENDENT OXYGENASE SUPERFAMILY PROTEIN (1 of 2)	15406204 15410510	411114 82355	411114 82355	PF13640 PF13640	PTHR10869,PTHR10869:SF83 PTHR10869,PTHR10869:SF78		1.14.11.2 1.14.11.2	K00472 K00472	GO:0055114,GO:0016491 GO:0055114,GO:0016491	Pp3c18_17810V3.1 Pp3c22_7180V3.1	Pp3c18_17810V1.1, Pp3c18_17810E4.1, Pp1s328_29V6.1, Pp3c18_17810, Pp1s328_29V6, Phpat.018G059900 Pp3c22_7180V1.1, Pp3c22_7180P2.2, Pp1s12_247V6.1, Pp1s12_247V6.2, Pp3c22_7180P2.1, Pp3c22_7180, Phypa_115022, Pp1s12_247V6, Phpat.022G025800	2-OXOGLUTARATE (2OG) AND FE(II)-DEPENDENT OXYGENASE SUPERFAMILY PROTEIN (1 of 2),2-OXOGLUTARATE (2OG) AND FE(II)-DEPENDENT OXYGENASE SUPERFAMILY PROTEIN (1 of 2)	32983145 32905070	Pp3c18_17810 Pp3c22_7180	Pp3c18_17810V3.1.p Pp3c22_7180V3.1.p	PF13640 PF03171	PTHR10869,PTHR10869:SF78 PTHR10869,PTHR10869:SF78	KOG1591	1.14.11.2 1.14.11.2	K00472 K00472	GO:0055114,GO:0016491 GO:0055114,GO:0016491	Mapoly0166s0015.1	2-OXOGLUTARATE (2OG) AND FE(II)-DEPENDENT OXYGENASE SUPERFAMILY PROTEIN (1 of 1)	33023217	Mapoly0166s0015	Mapoly0166s0015.1.p	PF13640	PTHR10869,PTHR10869:SF78		1.14.11.2	K00472	GO:0055114,GO:0016491
Ceric.02G075300.1.p	Ceric.02G075300.1	protein dpy-30 (DPY30)	|Q2NKU6|DPY30_BOVIN Protein dpy-30 homolog OS=Bos taurus OX=9913 GN=DPY30 PE=3 SV=1 && PF05186:Dpy-30 motif	Dpy-30	PAC:50585426	Ceric.02G075300	PF05186	PTHR23356 PTHR23356:SF0			K14965																									405623	fgenesh2_pg.C_scaffold_4000197	protein dpy-30 (DPY30) (1 of 3)	15414702	405623	405623	PF05186	PTHR23356			K14965		Pp3c23_11690V3.1 Pp3c23_6140V3.1 Pp3c7_5650V3.1	Pp3c23_11690J4.1, Pp3c23_11690, Pp1s137_83V6, Phpat.023G040100 Pp3c23_6140J4.1, Pp3c23_6140, Pp1s10_386V6 Pp3c7_5650J5.1, Pp3c7_5650, Phpat.007G026000, Pp1s311_50V6	,protein dpy-30 (DPY30) (1 of 1),Dpy-30 motif (Dpy-30) (1 of 7)	32950951 32949582 32924095	Pp3c23_11690 Pp3c23_6140 Pp3c7_5650	Pp3c23_11690V3.1.p Pp3c23_6140V3.1.p Pp3c7_5650V3.1.p	PF05186 PF05186	PTHR23356,PTHR23356:SF0			K14965
Ceric.02G075300.2.p	Ceric.02G075300.2	protein dpy-30 (DPY30)			PAC:50585427	Ceric.02G075300	PF05186	PTHR23356 PTHR23356:SF0			K14965
Ceric.02G075300.3.p	Ceric.02G075300.3	protein dpy-30 (DPY30)			PAC:50585428	Ceric.02G075300	PF05186	PTHR23356 PTHR23356:SF0			K14965
Ceric.02G075400.1.p	Ceric.02G075400.1			-	PAC:50585240	Ceric.02G075400
Ceric.02G075500.1.p	Ceric.02G075500.1	WRKY DNA -binding domain (WRKY)	|Q93WV4|WRK71_ARATH WRKY transcription factor 71 OS=Arabidopsis thaliana OX=3702 GN=WRKY71 PE=2 SV=1 && PF03106:WRKY DNA -binding domain	WRKY	PAC:50586097	Ceric.02G075500	PF03106	PTHR31221				GO:0003700 GO:0006355 GO:0043565
Ceric.02G075600.1.p	Ceric.02G075600.1	YTH FAMILY PROTEIN	|B2RR83|YTDC2_MOUSE 3'-5' RNA helicase YTHDC2 OS=Mus musculus OX=10090 GN=Ythdc2 PE=1 SV=1 && PF04146:YT521-B-like domain	YTH	PAC:50584602	Ceric.02G075600	PF04146	PTHR12357 PTHR12357:SF32					AT4G11970.1		YTH family protein	19645076	AT4G11970	AT4G11970.1	PF04146	PTHR12357,PTHR12357:SF32																77664	e_gw1.1.178.1	YTH FAMILY PROTEIN (1 of 1)	15420204	77664	77664	PF04146	PTHR12357,PTHR12357:SF32					Pp3c8_11880V3.1	Pp3c8_11880J5.1, Pp3c8_11880, Phpat.008G039500, Pp1s62_115V6	YTH FAMILY PROTEIN (1 of 1)	32965557	Pp3c8_11880	Pp3c8_11880V3.1.p	PF04146	PTHR12357,PTHR12357:SF32					Mapoly0007s0039.1	YTH FAMILY PROTEIN (1 of 1)	33022456	Mapoly0007s0039	Mapoly0007s0039.1.p	PF04146	PTHR12357,PTHR12357:SF32
Ceric.02G075700.1.p	Ceric.02G075700.1	alpha-L-fucosidase (FUCA)	|Q8GW72|FUCO1_ARATH Alpha-L-fucosidase 1 OS=Arabidopsis thaliana OX=3702 GN=FUC1 PE=1 SV=2 && PF00754:F5/8 type C domain|PF01120:Alpha-L-fucosidase	Alpha_L_fucos	PAC:50583824	Ceric.02G075700	PF00754 PF01120	PTHR10030 PTHR10030:SF27	EC:3.2.1.51		K01206	GO:0004560 GO:0005975	AT2G28100.1	ATFUC1, FUC1	alpha-L-fucosidase 1	19642363	AT2G28100	AT2G28100.1	PF01120	PTHR10030,PTHR10030:SF27		3.2.1.51	K01206	GO:0005975,GO:0004560	LOC_Os04g47280.1	ATFUC1, putative, expressed	33108757	LOC_Os04g47280	LOC_Os04g47280.1	PF01120	PTHR10030,PTHR10030:SF27		3.2.1.51	K01206	GO:0005975,GO:0004560													Pp3c3_30260V3.1	Pp1s55_131V6.2, Pp3c3_30260P2.1, Pp3c3_30260V1.1, Pp1s55_131V6.1, Pp3c3_30260, Phypa_209606, Phpat.003G118300, Pp1s55_131V6	alpha-L-fucosidase (FUCA) (1 of 1)	32943086	Pp3c3_30260	Pp3c3_30260V3.1.p	PF00754,PF01120	PTHR10030,PTHR10030:SF27		3.2.1.51	K01206	GO:0005975,GO:0004560	Mapoly0037s0106.1	ALPHA-L-FUCOSIDASE 1 (1 of 1)	33008418	Mapoly0037s0106	Mapoly0037s0106.1.p	PF01120	PTHR10030,PTHR10030:SF27		3.2.1.51	K01206	GO:0005975,GO:0004560
Ceric.02G075800.1.p	Ceric.02G075800.1	Autophagy protein Apg5 (APG5)	|A2X052|ATG5_ORYSI Autophagy protein 5 OS=Oryza sativa subsp. indica OX=39946 GN=ATG5 PE=3 SV=2 && -	-	PAC:50584814	Ceric.02G075800	PF04106					GO:0005737 GO:0006914
Ceric.02G075900.1.p	Ceric.02G075900.1			-	PAC:50583811	Ceric.02G075900
Ceric.02G076000.1.p	Ceric.02G076000.1			-	PAC:50583896	Ceric.02G076000		PTHR37232					AT3G55820.1		Fasciclin-like arabinogalactan family protein	19662932	AT3G55820	AT3G55820.1		PTHR37232,PTHR37232:SF1					LOC_Os03g13490.1, LOC_Os05g15700.1	expressed protein,expressed protein	33129730 33158424	LOC_Os03g13490, LOC_Os05g15700	LOC_Os03g13490.1, LOC_Os05g15700.1		PTHR37232,PTHR37232:SF1 PTHR37232,PTHR37232:SF1					442972	estExt_fgenesh2_pg.C_280298	Fasciclin domain (Fasciclin) (1 of 10)	15414788	442972	442972	PF02469	PTHR37232,PTHR37232:SF1					Pp3c3_19950V3.1	Pp1s204_78V6.1, Pp3c3_19950V1.1, Pp3c3_19950E2.1, Pp3c3_19950, Phpat.003G078200, Pp1s204_78V6	Fasciclin domain (Fasciclin) (1 of 19)	32943870	Pp3c3_19950	Pp3c3_19950V3.1.p	PF02469	PTHR37232,PTHR37232:SF1					Mapoly0011s0100.1	Fasciclin domain (Fasciclin) (1 of 18)	33017906	Mapoly0011s0100	Mapoly0011s0100.1.p	PF02469	PTHR37232,PTHR37232:SF1
Ceric.02G076000.2.p	Ceric.02G076000.2				PAC:50583897	Ceric.02G076000		PTHR37232 PTHR37232:SF1
Ceric.02G076100.1.p	Ceric.02G076100.1	PLACENTAL PROTEIN 6 // SUBFAMILY NOT NAMED	|Q8LF05|RBL19_ARATH Rhomboid-like protein 19 OS=Arabidopsis thaliana OX=3702 GN=RBL19 PE=2 SV=1 && PF08551:Eukaryotic integral membrane protein (DUF1751)	-	PAC:50584576	Ceric.02G076100	PF08551	PTHR13377 PTHR13377:SF4		KOG2890		GO:0006890 GO:0016021	AT3G07950.1		rhomboid protein-related	19658344	AT3G07950	AT3G07950.1	PF01694	PTHR13377,PTHR13377:SF4	KOG2890			GO:0016021,GO:0004252	LOC_Os03g24390.1, LOC_Os04g01300.2, LOC_Os07g46170.1	OsRhmbd8 - Putative Rhomboid homologue, expressed,OsRhmbd10 - Putative Rhomboid homologue, expressed,OsRhmbd13 - Putative Rhomboid homologue, expressed	33129242 33109916 33116224	LOC_Os03g24390, LOC_Os04g01300, LOC_Os07g46170	LOC_Os03g24390.1, LOC_Os04g01300.2, LOC_Os07g46170.1	PF08551 PF08551 PF08551	PTHR13377,PTHR13377:SF4 PTHR13377,PTHR13377:SF5 PTHR13377,PTHR13377:SF4	KOG2890 KOG2890 KOG2890			GO:0016021,GO:0006890 GO:0016021,GO:0006890 GO:0016021,GO:0006890	103272	e_gw1.27.328.1	PLACENTAL PROTEIN 6 (1 of 1)	15407470	103272	103272	PF08551	PTHR13377	KOG2890			GO:0016021,GO:0006890	Pp3c16_4780V3.1 Pp3c27_5280V3.1	Pp1s15_475V6.1, Pp3c16_4780V1.1, Pp3c16_4780P2.1, Pp3c16_4780P2.2, Pp3c16_4780, Phpat.016G017400, Phypa_116319, Pp1s15_475V6 Pp3c27_5280P2.1, Pp3c27_5280P2.2, Pp1s276_67V6.1, Pp3c27_5280V1.1, Pp3c27_5280, Phypa_108509, Pp1s276_67V6, Phpat.027G022900	PLACENTAL PROTEIN 6 (1 of 2),PLACENTAL PROTEIN 6 (1 of 2)	32985652 32952162	Pp3c16_4780 Pp3c27_5280	Pp3c16_4780V3.1.p Pp3c27_5280V3.1.p	PF08551 PF08551	PTHR13377 PTHR13377	KOG2890 KOG2890			GO:0016021,GO:0006890 GO:0016021,GO:0006890	Mapoly0066s0031.1	PLACENTAL PROTEIN 6 (1 of 1)	33005941	Mapoly0066s0031	Mapoly0066s0031.1.p	PF08551	PTHR13377	KOG2890			GO:0016021,GO:0006890
Ceric.02G076100.2.p	Ceric.02G076100.2	PLACENTAL PROTEIN 6 // SUBFAMILY NOT NAMED			PAC:50584577	Ceric.02G076100	PF08551	PTHR13377 PTHR13377:SF4		KOG2890		GO:0006890 GO:0016021
Ceric.02G076200.1.p	Ceric.02G076200.1	FAMILY NOT NAMED // LEUCINE-RICH REPEAT RECEPTOR-LIKE PROTEIN KINASE PXL2	|Q9M0G7|MIK1_ARATH MDIS1-interacting receptor like kinase 1 OS=Arabidopsis thaliana OX=3702 GN=MIK1 PE=1 SV=1 && PF08263:Leucine rich repeat N-terminal domain|PF13855:Leucine rich repeat|PF00069:Protein kinase domain	Pkinase	PAC:50584201	Ceric.02G076200	PF00069 PF00560 PF08263 PF13855	PTHR27000 PTHR27000:SF42	EC:2.7.11.1	KOG1187		GO:0004672 GO:0004713 GO:0005515 GO:0005524 GO:0006468	AT5G61480.1	PXY	Leucine-rich repeat protein kinase family protein	19672367	AT5G61480	AT5G61480.1	PF08263,PF00560,PF13855,PF00069	PTHR27000,PTHR27000:SF1	KOG1187	2.7.11.1		GO:0005515,GO:0006468,GO:0005524,GO:0004672	LOC_Os08g05290.1	receptor-like protein kinase 5 precursor, putative, expressed	33103650	LOC_Os08g05290	LOC_Os08g05290.1	PF08263,PF00069	PTHR27000,PTHR27000:SF161	KOG1187	2.7.11.1		GO:0006468,GO:0005524,GO:0004672	140032 30446	estExt_Genewise1.C_02086,gw1.22.217.1	Protein kinase domain (Pkinase) // Leucine Rich Repeat (LRR_1) // Leucine rich repeat (LRR_8) (1 of 8),LEUCINE-RICH REPEAT RECEPTOR-LIKE PROTEIN KINASE PXL2 (1 of 1)	15403558 15414128	140032 30446	140032 30446	PF00560,PF13855,PF00069 PF00560,PF08263,PF13855,PF00069	PTHR27000 PTHR27000,PTHR27000:SF42	KOG1187 KOG1187	2.7.11.1 2.7.11.1		GO:0005515,GO:0006468,GO:0005524,GO:0004672 GO:0005515,GO:0006468,GO:0005524,GO:0004672													Mapoly0096s0005.1	LEUCINE-RICH REPEAT RECEPTOR-LIKE PROTEIN KINASE PXL2 (1 of 2)	33018696	Mapoly0096s0005	Mapoly0096s0005.1.p	PF08263,PF13855,PF00069	PTHR27000,PTHR27000:SF42	KOG1187	2.7.11.1		GO:0005515,GO:0006468,GO:0005524,GO:0004672
Ceric.02G076300.1.p	Ceric.02G076300.1	SET AND MYND DOMAIN CONTAINING // SET DOMAIN-CONTAINING PROTEIN	|I1R9A9|GRA4_GIBZE Methyltransferase FGSG_00040 OS=Gibberella zeae (strain ATCC MYA-4620 / CBS 123657 / FGSC 9075 / NRRL 31084 / PH-1) OX=229533 GN=FG00040 PE=3 SV=1 && PF00856:SET domain	SET	PAC:50585176	Ceric.02G076300	PF00856	PTHR12197 PTHR12197:SF145	EC:2.1.1.43			GO:0005515	AT1G26760.1	ATXR1, SDG35	SET domain protein 35	19649245	AT1G26760	AT1G26760.1	PF13414,PF00856	PTHR12197,PTHR12197:SF126		2.1.1.43		GO:0005515	LOC_Os03g07260.1	tetratricopeptide repeat domain containing protein, expressed	33130295	LOC_Os03g07260	LOC_Os03g07260.1	PF13371,PF00856	PTHR12197,PTHR12197:SF126		2.1.1.43		GO:0005515	404768 407841 419030 419510 422918 429203 448578	fgenesh2_pg.C_scaffold_2000756,fgenesh2_pg.C_scaffold_7000472,fgenesh2_pg.C_scaffold_40000183,fgenesh2_pg.C_scaffold_42000210,fgenesh2_pg.C_scaffold_59000047,fgenesh2_pg.C_scaffold_112000024,estExt_fgenesh2_pg.C_1240013	SET DOMAIN-CONTAINING PROTEIN (1 of 6),RIBOSOMAL PROTEIN L7AE FAMILY MEMBER // SUBFAMILY NOT NAMED (1 of 1),SET DOMAIN PROTEIN 35 (1 of 6),SET DOMAIN PROTEIN 35 (1 of 6),SET DOMAIN PROTEIN 35 (1 of 6),SET DOMAIN-CONTAINING PROTEIN (1 of 6),SET DOMAIN-CONTAINING PROTEIN (1 of 6)	15412573 15421926 15406530 15410416 15422408 15415314 15406795	404768 407841 419030 419510 422918 429203 448578	404768 407841 419030 419510 422918 429203 448578	PF13414,PF00856 PF00856,PF00687 PF13414,PF00856 PF00856 PF00856 PF00856 PF00856	PTHR12197,PTHR12197:SF145 PTHR23105,PTHR23105:SF51 PTHR12197,PTHR12197:SF126 PTHR12197,PTHR12197:SF126 PTHR12197,PTHR12197:SF126 PTHR12197,PTHR12197:SF145 PTHR12197,PTHR12197:SF145	KOG1570	2.1.1.43 2.1.1.43 2.1.1.43 2.1.1.43 2.1.1.43 2.1.1.43		GO:0005515 GO:0005515 GO:0005515 GO:0005515 GO:0005515 GO:0005515 GO:0005515	Pp3c1_34190V3.1 Pp3c11_18790V3.1 Pp3c14_26590V3.1 Pp3c16_17020V3.1 Pp3c17_14770V3.1 Pp3c2_8360V3.1 Pp3c3_37320V3.1	Pp3c1_34190J5.1, Pp3c1_34190, Phypa_173749, Pp1s926_1V6 Pp3c11_18790J4.1, Pp3c11_18790, Phypa_84447, Phpat.011G069800, Pp1s123_137V6 Pp3c14_26590J4.1, Pp3c14_26590 Pp3c16_17020J5.1, Pp3c16_17020, Phpat.016G069400 Pp3c17_14770V1.1, Pp1s98_145V6.1, Pp3c17_14770P2.1, Pp3c17_14770, Phpat.017G053600, Pp1s98_145V6, Phypa_36947 Pp3c2_8360P2.1, Pp1s237_54V6.1, Pp3c2_8360V1.1, Pp3c2_8360, Pp1s237_54V6, Phypa_170248, Phpat.002G036000 Pp3c3_37320J4.1, Pp3c3_37320, Pp1s96_140V6, Phypa_186622, Phpat.003G147200, Phypa_186625	TPR repeat-containing protein (1 of 3),SET DOMAIN-CONTAINING PROTEIN (1 of 6),,SET DOMAIN PROTEIN 35 (1 of 2),TPR repeat-containing protein (1 of 3),SET DOMAIN-CONTAINING PROTEIN (1 of 6),SET DOMAIN PROTEIN 35 (1 of 2)	32970610 32959353 32960533 32984633 32906884 32932932 32943218	Pp3c1_34190 Pp3c11_18790 Pp3c14_26590 Pp3c16_17020 Pp3c17_14770 Pp3c2_8360 Pp3c3_37320	Pp3c1_34190V3.1.p Pp3c11_18790V3.1.p Pp3c14_26590V3.1.p Pp3c16_17020V3.1.p Pp3c17_14770V3.1.p Pp3c2_8360V3.1.p Pp3c3_37320V3.1.p	PF00856,PF13414 PF00856 PF00856,PF13414 PF00856,PF13414 PF00856,PF13414 PF00856,PF07719,PF13414	PTHR12197,PTHR12197:SF145 PTHR12197,PTHR12197:SF145 PTHR12197,PTHR12197:SF126 PTHR12197,PTHR12197:SF145 PTHR12197,PTHR12197:SF145 PTHR12197,PTHR12197:SF126	KOG4234 KOG4234	3.1.3.16 2.1.1.43 3.1.3.16 3.1.3.16		GO:0005515 GO:0005515 GO:0005515 GO:0005515 GO:0005515 GO:0005515	Mapoly0009s0129.1 Mapoly0028s0125.1 Mapoly0033s0081.1 Mapoly0045s0135.1 Mapoly0045s0136.1 Mapoly0048s0091.1 Mapoly0052s0121.1 Mapoly0058s0063.1 Mapoly0063s0022.1 Mapoly0087s0002.1	SET DOMAIN-CONTAINING PROTEIN (1 of 5),SET domain (SET) // Tetratricopeptide repeat (TPR_2) (1 of 1),SET DOMAIN-CONTAINING PROTEIN (1 of 5),SET DOMAIN PROTEIN 35 (1 of 4),SET domain (SET) // TPR repeat (TPR_11) (1 of 6),SET DOMAIN PROTEIN 35 (1 of 4),Tetratricopeptide repeat (TPR_1) // SET domain (SET) // TPR repeat (TPR_11) (1 of 1),Tetratricopeptide repeat (TPR_1) // SET domain (SET) // Tetratricopeptide repeat (TPR_2) (1 of 1),SET domain (SET) // Tetratricopeptide repeat (TPR_9) (1 of 2),SET DOMAIN-CONTAINING PROTEIN (1 of 5)	33017145 33018231 33003836 33015230 33015102 33011327 33026766 33022940 33008951 33025548	Mapoly0009s0129 Mapoly0028s0125 Mapoly0033s0081 Mapoly0045s0135 Mapoly0045s0136 Mapoly0048s0091 Mapoly0052s0121 Mapoly0058s0063 Mapoly0063s0022 Mapoly0087s0002	Mapoly0009s0129.1.p Mapoly0028s0125.1.p Mapoly0033s0081.1.p Mapoly0045s0135.1.p Mapoly0045s0136.1.p Mapoly0048s0091.1.p Mapoly0052s0121.1.p Mapoly0058s0063.1.p Mapoly0063s0022.1.p Mapoly0087s0002.1.p	PF00856,PF13414 PF07719,PF00856 PF13414,PF00856 PF13414,PF00856 PF13414,PF00856 PF13371,PF00856 PF00515,PF13414,PF00856 PF07719,PF00515,PF00856 PF13371,PF00856 PF00856,PF13414	PTHR12197,PTHR12197:SF145 PTHR12197,PTHR12197:SF145 PTHR12197,PTHR12197:SF145 PTHR12197,PTHR12197:SF126 PTHR12197 PTHR12197,PTHR12197:SF126 PTHR12197,PTHR12197:SF126 PTHR12197,PTHR12197:SF126 PTHR12197 PTHR12197,PTHR12197:SF145	KOG2084	2.1.1.43 5.2.1.8 2.1.1.43 2.1.1.43 2.1.1.43 5.2.1.8 5.2.1.8		GO:0005515 GO:0005515 GO:0005515 GO:0005515 GO:0005515 GO:0005515 GO:0005515 GO:0005515 GO:0005515 GO:0005515
Ceric.02G076300.2.p	Ceric.02G076300.2	SET AND MYND DOMAIN CONTAINING // SET DOMAIN-CONTAINING PROTEIN			PAC:50585177	Ceric.02G076300	PF00856	PTHR12197 PTHR12197:SF145	EC:2.1.1.43			GO:0005515
Ceric.02G076300.3.p	Ceric.02G076300.3	SET AND MYND DOMAIN CONTAINING // SET DOMAIN-CONTAINING PROTEIN			PAC:50585178	Ceric.02G076300	PF00856	PTHR12197 PTHR12197:SF145	EC:2.1.1.43			GO:0005515
Ceric.02G076400.1.p	Ceric.02G076400.1	PROTEIN BUNCHED, CLASS 2/F/G ISOFORM	PF00498:FHA domain	FHA	PAC:50584666	Ceric.02G076400	PF00498	PTHR12348 PTHR12348:SF15				GO:0003700 GO:0005515 GO:0006355	AT2G45460.3		SMAD/FHA domain-containing protein	19639219	AT2G45460	AT2G45460.3	PF00498			2.7.11.1		GO:0005515	LOC_Os03g03560.1	FHA domain containing protein, putative, expressed	33129796	LOC_Os03g03560	LOC_Os03g03560.1	PF00498	PTHR12348,PTHR12348:SF15				GO:0005515,GO:0006355,GO:0003700	413402	fgenesh2_pg.C_scaffold_20000263	UBIQUITIN LIGASE PROTEIN CHFR (1 of 1)	15414440	413402	413402	PF00498	PTHR16079		2.7.11.1		GO:0005515	Pp3c5_28010V3.1	Pp3c5_28010J5.1, Pp3c5_28010, Phypa_172827, Pp1s383_20V6	TSC22 (1 of 1)	32954710	Pp3c5_28010	Pp3c5_28010V3.1.p	PF00498	PTHR12348,PTHR12348:SF15				GO:0005515,GO:0006355,GO:0003700	Mapoly0005s0201.1 Mapoly0048s0074.1	TSC22 (1 of 2),TSC22 (1 of 2)	33003433 33011377	Mapoly0005s0201 Mapoly0048s0074	Mapoly0005s0201.1.p Mapoly0048s0074.1.p	PF00498 PF00498	PTHR12348,PTHR12348:SF15 PTHR12348,PTHR12348:SF15		2.7.11.1		GO:0005515,GO:0006355,GO:0003700 GO:0005515,GO:0006355,GO:0003700
Ceric.02G076400.2.p	Ceric.02G076400.2	PROTEIN BUNCHED, CLASS 2/F/G ISOFORM			PAC:50584667	Ceric.02G076400	PF00498	PTHR12348 PTHR12348:SF15				GO:0003700 GO:0005515 GO:0006355
Ceric.02G076400.3.p	Ceric.02G076400.3	PROTEIN BUNCHED, CLASS 2/F/G ISOFORM			PAC:50584668	Ceric.02G076400	PF00498	PTHR12348 PTHR12348:SF15				GO:0003700 GO:0005515 GO:0006355
Ceric.02G076400.4.p	Ceric.02G076400.4	PROTEIN BUNCHED, CLASS 2/F/G ISOFORM			PAC:50584669	Ceric.02G076400		PTHR12348 PTHR12348:SF15				GO:0003700 GO:0006355
Ceric.02G076400.5.p	Ceric.02G076400.5	PROTEIN BUNCHED, CLASS 2/F/G ISOFORM			PAC:50584672	Ceric.02G076400		PTHR12348 PTHR12348:SF15				GO:0003700 GO:0006355
Ceric.02G076400.6.p	Ceric.02G076400.6	PROTEIN BUNCHED, CLASS 2/F/G ISOFORM			PAC:50584671	Ceric.02G076400		PTHR12348 PTHR12348:SF15				GO:0003700 GO:0006355
Ceric.02G076400.7.p	Ceric.02G076400.7	PROTEIN BUNCHED, CLASS 2/F/G ISOFORM			PAC:50584670	Ceric.02G076400		PTHR12348 PTHR12348:SF15				GO:0003700 GO:0006355
Ceric.02G076500.1.p	Ceric.02G076500.1			-	PAC:50585274	Ceric.02G076500
Ceric.02G076600.1.p	Ceric.02G076600.1	START domain-containing proteins involved in steroidogenesis/phosphatidylcholine transfer		-	PAC:50583795	Ceric.02G076600		PTHR19308		KOG2761
Ceric.02G076700.1.p	Ceric.02G076700.1	RPM1-interacting protein 4 (RIN4)	|Q8GYN5|RIN4_ARATH RPM1-interacting protein 4 OS=Arabidopsis thaliana OX=3702 GN=RIN4 PE=1 SV=1 && PF05627:Cleavage site for pathogenic type III effector avirulence factor Avr	-	PAC:50585488	Ceric.02G076700	PF05627	PTHR33159			K13456
Ceric.02G076700.2.p	Ceric.02G076700.2	RPM1-interacting protein 4 (RIN4)			PAC:50585490	Ceric.02G076700	PF05627	PTHR33159			K13456
Ceric.02G076700.3.p	Ceric.02G076700.3	RPM1-interacting protein 4 (RIN4)			PAC:50585489	Ceric.02G076700	PF05627	PTHR33159			K13456
Ceric.02G076700.4.p	Ceric.02G076700.4	RPM1-interacting protein 4 (RIN4)			PAC:50585491	Ceric.02G076700	PF05627	PTHR33159
Ceric.02G076800.1.p	Ceric.02G076800.1	CHAPERONE DNAJ-DOMAIN CONTAINING PROTEIN		-	PAC:50584689	Ceric.02G076800		PTHR36335					AT1G69060.1		Chaperone DnaJ-domain superfamily protein	19657435	AT1G69060	AT1G69060.1		PTHR36335,PTHR36335:SF1	KOG0431				LOC_Os03g54150.1	expressed protein	33131869	LOC_Os03g54150	LOC_Os03g54150.1		PTHR36335,PTHR36335:SF1					438305	estExt_fgenesh2_pg.C_20612	CHAPERONE DNAJ-DOMAIN CONTAINING PROTEIN (1 of 1)	15420296	438305	438305		PTHR36335,PTHR36335:SF1					Pp3c1_680V3.1 Pp3c2_29040V3.1	Pp1s283_86V6.1, Pp3c1_680V1.1, Pp3c1_680P2.1, Pp3c1_680P2.2, Pp3c1_680, Phpat.001G004000, Phypa_171283, Pp1s283_86V6 Pp3c2_29040J5.1, Pp3c2_29040, Pp1s22_153V6, Phypa_160444, Phpat.002G118700	CHAPERONE DNAJ-DOMAIN CONTAINING PROTEIN (1 of 2),CHAPERONE DNAJ-DOMAIN CONTAINING PROTEIN (1 of 2)	32967451 32934689	Pp3c1_680 Pp3c2_29040	Pp3c1_680V3.1.p Pp3c2_29040V3.1.p		PTHR36335,PTHR36335:SF1 PTHR36335,PTHR36335:SF1					Mapoly0211s0012.1	CHAPERONE DNAJ-DOMAIN CONTAINING PROTEIN (1 of 1)	33012762	Mapoly0211s0012	Mapoly0211s0012.1.p		PTHR36335,PTHR36335:SF1
Ceric.02G076800.2.p	Ceric.02G076800.2	CHAPERONE DNAJ-DOMAIN CONTAINING PROTEIN			PAC:50584696	Ceric.02G076800		PTHR36335 PTHR36335:SF1
Ceric.02G076800.3.p	Ceric.02G076800.3	CHAPERONE DNAJ-DOMAIN CONTAINING PROTEIN			PAC:50584695	Ceric.02G076800		PTHR36335 PTHR36335:SF1
Ceric.02G076800.4.p	Ceric.02G076800.4	CHAPERONE DNAJ-DOMAIN CONTAINING PROTEIN			PAC:50584694	Ceric.02G076800		PTHR36335 PTHR36335:SF1
Ceric.02G076800.5.p	Ceric.02G076800.5	CHAPERONE DNAJ-DOMAIN CONTAINING PROTEIN			PAC:50584690	Ceric.02G076800		PTHR36335
Ceric.02G076800.6.p	Ceric.02G076800.6	CHAPERONE DNAJ-DOMAIN CONTAINING PROTEIN			PAC:50584693	Ceric.02G076800		PTHR36335 PTHR36335:SF1
Ceric.02G076800.7.p	Ceric.02G076800.7	CHAPERONE DNAJ-DOMAIN CONTAINING PROTEIN			PAC:50584692	Ceric.02G076800		PTHR36335 PTHR36335:SF1
Ceric.02G076800.8.p	Ceric.02G076800.8	CHAPERONE DNAJ-DOMAIN CONTAINING PROTEIN			PAC:50584691	Ceric.02G076800		PTHR36335 PTHR36335:SF1
Ceric.02G076800.9.p	Ceric.02G076800.9	CHAPERONE DNAJ-DOMAIN CONTAINING PROTEIN			PAC:50584697	Ceric.02G076800		PTHR36335 PTHR36335:SF1
Ceric.02G076900.1.p	Ceric.02G076900.1	BETA CATENIN-RELATED ARMADILLO REPEAT-CONTAINING // U-BOX DOMAIN-CONTAINING PROTEIN 3	|O22193|PUB4_ARATH U-box domain-containing protein 4 OS=Arabidopsis thaliana OX=3702 GN=PUB4 PE=1 SV=3 && PF00514:Armadillo/beta-catenin-like repeat|PF04564:U-box domain	U-box	PAC:50585633	Ceric.02G076900	PF00514 PF04564	PTHR23315 PTHR23315:SF119	EC:6.3.2.19			GO:0004842 GO:0005515 GO:0016567	AT2G23140.1 AT3G54790.1 AT5G67340.1		RING/U-box superfamily protein with ARM repeat domain,ARM repeat superfamily protein,ARM repeat superfamily protein	19640809 19664409 19668603	AT2G23140 AT3G54790 AT5G67340	AT2G23140.1 AT3G54790.1 AT5G67340.1	PF04564,PF00514 PF04564,PF00514 PF04564,PF00514	PTHR23315,PTHR23315:SF117 PTHR23315,PTHR23315:SF119 PTHR23315,PTHR23315:SF7	KOG1048	6.3.2.19 6.3.2.19 6.3.2.19		GO:0016567,GO:0004842,GO:0005515 GO:0016567,GO:0004842,GO:0005515 GO:0016567,GO:0004842,GO:0005515	LOC_Os01g66130.1, LOC_Os08g01900.1	armadillo/beta-catenin repeat family protein, putative, expressed,armadillo/beta-catenin repeat family protein, putative, expressed	33123994 33106549	LOC_Os01g66130, LOC_Os08g01900	LOC_Os01g66130.1, LOC_Os08g01900.1	PF04564,PF00514 PF04564,PF00514	PTHR23315,PTHR23315:SF117 PTHR23315,PTHR23315:SF117		6.3.2.19 6.3.2.19		GO:0016567,GO:0004842,GO:0005515 GO:0016567,GO:0004842,GO:0005515	410663 447942	fgenesh2_pg.C_scaffold_13000161,estExt_fgenesh2_pg.C_1050044	U-BOX DOMAIN-CONTAINING PROTEIN 3 (1 of 4),Neural adherens junction protein Plakophilin and related Armadillo repeat proteins (1 of 1)	15407140 15406855	410663 447942	410663 447942	PF04564,PF00514 PF04564,PF00514	PTHR23315,PTHR23315:SF119 PTHR23315,PTHR23315:SF119	KOG4642 KOG1048	6.3.2.19 6.3.2.19		GO:0016567,GO:0004842,GO:0005515 GO:0016567,GO:0004842,GO:0005515	Pp3c5_12340V3.1 Pp3c6_15250V3.1	Pp3c5_12340J5.1, Pp3c5_12340, Pp1s236_41V6, Phypa_145951, Phpat.005G046800 Pp3c6_15250P2.1, Pp3c6_15250P2.4, Pp3c6_15250V1.1, Pp1s307_2V6.2, Pp3c6_15250, Phpat.006G053800	BETA CATENIN-RELATED ARMADILLO REPEAT-CONTAINING // SUBFAMILY NOT NAMED (1 of 2),BETA CATENIN-RELATED ARMADILLO REPEAT-CONTAINING // SUBFAMILY NOT NAMED (1 of 2)	32953523 32975646	Pp3c5_12340 Pp3c6_15250	Pp3c5_12340V3.1.p Pp3c6_15250V3.1.p	PF04564,PF00514 PF04564,PF00514	PTHR23315,PTHR23315:SF117 PTHR23315,PTHR23315:SF117		6.3.2.19 6.3.2.19	K08332 K08332	GO:0016567,GO:0004842,GO:0005515 GO:0016567,GO:0004842,GO:0005515	Mapoly0115s0019.1	U-BOX DOMAIN-CONTAINING PROTEIN 3 (1 of 1)	33007360	Mapoly0115s0019	Mapoly0115s0019.1.p	PF04564,PF00514	PTHR23315,PTHR23315:SF119		6.3.2.19		GO:0016567,GO:0004842,GO:0005515
Ceric.02G076900.2.p	Ceric.02G076900.2	BETA CATENIN-RELATED ARMADILLO REPEAT-CONTAINING // U-BOX DOMAIN-CONTAINING PROTEIN 3			PAC:50585638	Ceric.02G076900	PF00514 PF04564	PTHR23315 PTHR23315:SF119	EC:6.3.2.19			GO:0004842 GO:0005515 GO:0016567
Ceric.02G076900.3.p	Ceric.02G076900.3	BETA CATENIN-RELATED ARMADILLO REPEAT-CONTAINING // U-BOX DOMAIN-CONTAINING PROTEIN 3			PAC:50585641	Ceric.02G076900	PF00514 PF04564	PTHR23315 PTHR23315:SF119	EC:6.3.2.19			GO:0004842 GO:0005515 GO:0016567
Ceric.02G076900.4.p	Ceric.02G076900.4	BETA CATENIN-RELATED ARMADILLO REPEAT-CONTAINING // U-BOX DOMAIN-CONTAINING PROTEIN 3			PAC:50585640	Ceric.02G076900	PF00514 PF04564	PTHR23315 PTHR23315:SF119	EC:6.3.2.19			GO:0004842 GO:0005515 GO:0016567
Ceric.02G076900.5.p	Ceric.02G076900.5	BETA CATENIN-RELATED ARMADILLO REPEAT-CONTAINING // U-BOX DOMAIN-CONTAINING PROTEIN 3			PAC:50585636	Ceric.02G076900	PF00514 PF04564	PTHR23315 PTHR23315:SF119	EC:6.3.2.19			GO:0004842 GO:0005515 GO:0016567
Ceric.02G076900.6.p	Ceric.02G076900.6	BETA CATENIN-RELATED ARMADILLO REPEAT-CONTAINING // U-BOX DOMAIN-CONTAINING PROTEIN 3			PAC:50585635	Ceric.02G076900	PF00514 PF04564	PTHR23315 PTHR23315:SF119	EC:6.3.2.19			GO:0004842 GO:0005515 GO:0016567
Ceric.02G076900.7.p	Ceric.02G076900.7	BETA CATENIN-RELATED ARMADILLO REPEAT-CONTAINING // U-BOX DOMAIN-CONTAINING PROTEIN 3			PAC:50585637	Ceric.02G076900	PF00514 PF04564	PTHR23315 PTHR23315:SF119	EC:6.3.2.19			GO:0004842 GO:0005515 GO:0016567
Ceric.02G076900.8.p	Ceric.02G076900.8	BETA CATENIN-RELATED ARMADILLO REPEAT-CONTAINING // U-BOX DOMAIN-CONTAINING PROTEIN 3			PAC:50585639	Ceric.02G076900	PF00514 PF04564	PTHR23315 PTHR23315:SF119	EC:6.3.2.19			GO:0004842 GO:0005515 GO:0016567
Ceric.02G076900.9.p	Ceric.02G076900.9	BETA CATENIN-RELATED ARMADILLO REPEAT-CONTAINING // U-BOX DOMAIN-CONTAINING PROTEIN 3			PAC:50585634	Ceric.02G076900	PF00514 PF04564	PTHR23315 PTHR23315:SF119	EC:6.3.2.19			GO:0004842 GO:0005515 GO:0016567
Ceric.02G077000.1.p	Ceric.02G077000.1	SODIUM/HYDROGEN EXCHANGER // SODIUM/HYDROGEN EXCHANGER 7-RELATED	|Q9LKW9|NHX7_ARATH Sodium/hydrogen exchanger 7 OS=Arabidopsis thaliana OX=3702 GN=NHX7 PE=1 SV=1 && PF00999:Sodium/hydrogen exchanger family	Na_H_Exchanger	PAC:50584231	Ceric.02G077000	PF00999	PTHR10110 PTHR10110:SF86				GO:0006812 GO:0015299 GO:0016021 GO:0055085																								74518 75049	e_gw1.0.14.1,e_gw1.0.373.1	SODIUM/HYDROGEN EXCHANGER 7-RELATED (1 of 2),SODIUM/HYDROGEN EXCHANGER 7-RELATED (1 of 2)	15410615 15409701	74518 75049	74518 75049	PF00027,PF00999 PF00027,PF00999	PTHR10110,PTHR10110:SF86 PTHR10110,PTHR10110:SF86	KOG1965 KOG1965			GO:0055085,GO:0016021,GO:0015299,GO:0006812 GO:0055085,GO:0016021,GO:0015299,GO:0006812	Pp3c16_14280V3.1 Pp3c22_9570V3.1	Pp3c16_14280J5.1, Pp3c16_14280, Pp1s15_101V6, Phpat.016G057400 Pp3c22_9570J5.1, Pp3c22_9570, Phypa_175277, Phpat.022G036100, Pp1s12_8V6	SODIUM/HYDROGEN EXCHANGER 7-RELATED (1 of 2),SODIUM/HYDROGEN EXCHANGER 7-RELATED (1 of 2)	32984103 32904271	Pp3c16_14280 Pp3c22_9570	Pp3c16_14280V3.1.p Pp3c22_9570V3.1.p	PF00999 PF00027,PF00999	PTHR10110,PTHR10110:SF86 PTHR10110,PTHR10110:SF86	KOG1965 KOG1965			GO:0055085,GO:0016021,GO:0015299,GO:0006812 GO:0055085,GO:0016021,GO:0015299,GO:0006812	Mapoly0062s0025.1 Mapoly0206s0002.1	SODIUM/HYDROGEN EXCHANGER 7-RELATED (1 of 2),SODIUM/HYDROGEN EXCHANGER 7-RELATED (1 of 2)	33016770 33011861	Mapoly0062s0025 Mapoly0206s0002	Mapoly0062s0025.1.p Mapoly0206s0002.1.p	PF00027,PF00999 PF00027,PF00999	PTHR10110,PTHR10110:SF86 PTHR10110,PTHR10110:SF86	KOG1965 KOG1965			GO:0055085,GO:0016021,GO:0015299,GO:0006812 GO:0055085,GO:0016021,GO:0015299,GO:0006812
Ceric.02G077000.2.p	Ceric.02G077000.2	SODIUM/HYDROGEN EXCHANGER // SODIUM/HYDROGEN EXCHANGER 7-RELATED			PAC:50584232	Ceric.02G077000	PF00999	PTHR10110 PTHR10110:SF86				GO:0006812 GO:0015299 GO:0016021 GO:0055085
Ceric.02G077100.1.p	Ceric.02G077100.1	SODIUM/HYDROGEN EXCHANGER // SODIUM/HYDROGEN EXCHANGER 7-RELATED	|Q9LKW9|NHX7_ARATH Sodium/hydrogen exchanger 7 OS=Arabidopsis thaliana OX=3702 GN=NHX7 PE=1 SV=1 && PF00027:Cyclic nucleotide-binding domain	cNMP_binding	PAC:50585007	Ceric.02G077100		PTHR10110 PTHR10110:SF86				GO:0006812 GO:0015299 GO:0016021	AT1G14660.1 AT2G01980.1	ATNHX8, NHX8 ATNHX7, ATSOS1, SOS1	Na+/H+ exchanger 8,sodium proton exchanger, putative (NHX7) (SOS1)	19657237 19642900	AT1G14660 AT2G01980	AT1G14660.1 AT2G01980.1	PF00999 PF00999	PTHR10110,PTHR10110:SF86 PTHR10110,PTHR10110:SF86	KOG1965 KOG1965			GO:0055085,GO:0016021,GO:0015299,GO:0006812 GO:0055085,GO:0016021,GO:0015299,GO:0006812	LOC_Os12g44360.2	sodium/hydrogen exchanger 7, putative, expressed	33151236	LOC_Os12g44360	LOC_Os12g44360.2	PF00999	PTHR10110,PTHR10110:SF86	KOG1965			GO:0055085,GO:0016021,GO:0015299,GO:0006812	74518 75049	e_gw1.0.14.1,e_gw1.0.373.1	SODIUM/HYDROGEN EXCHANGER 7-RELATED (1 of 2),SODIUM/HYDROGEN EXCHANGER 7-RELATED (1 of 2)	15410615 15409701	74518 75049	74518 75049	PF00027,PF00999 PF00027,PF00999	PTHR10110,PTHR10110:SF86 PTHR10110,PTHR10110:SF86	KOG1965 KOG1965			GO:0055085,GO:0016021,GO:0015299,GO:0006812 GO:0055085,GO:0016021,GO:0015299,GO:0006812	Pp3c16_14280V3.1 Pp3c22_9570V3.1	Pp3c16_14280J5.1, Pp3c16_14280, Pp1s15_101V6, Phpat.016G057400 Pp3c22_9570J5.1, Pp3c22_9570, Phypa_175277, Phpat.022G036100, Pp1s12_8V6	SODIUM/HYDROGEN EXCHANGER 7-RELATED (1 of 2),SODIUM/HYDROGEN EXCHANGER 7-RELATED (1 of 2)	32984103 32904271	Pp3c16_14280 Pp3c22_9570	Pp3c16_14280V3.1.p Pp3c22_9570V3.1.p	PF00999 PF00027,PF00999	PTHR10110,PTHR10110:SF86 PTHR10110,PTHR10110:SF86	KOG1965 KOG1965			GO:0055085,GO:0016021,GO:0015299,GO:0006812 GO:0055085,GO:0016021,GO:0015299,GO:0006812	Mapoly0062s0025.1 Mapoly0206s0002.1	SODIUM/HYDROGEN EXCHANGER 7-RELATED (1 of 2),SODIUM/HYDROGEN EXCHANGER 7-RELATED (1 of 2)	33016770 33011861	Mapoly0062s0025 Mapoly0206s0002	Mapoly0062s0025.1.p Mapoly0206s0002.1.p	PF00027,PF00999 PF00027,PF00999	PTHR10110,PTHR10110:SF86 PTHR10110,PTHR10110:SF86	KOG1965 KOG1965			GO:0055085,GO:0016021,GO:0015299,GO:0006812 GO:0055085,GO:0016021,GO:0015299,GO:0006812
Ceric.02G077200.1.p	Ceric.02G077200.1			-	PAC:50584168	Ceric.02G077200		PTHR33187
Ceric.02G077300.1.p	Ceric.02G077300.1			-	PAC:50585074	Ceric.02G077300		PTHR32166
Ceric.02G077400.1.p	Ceric.02G077400.1			-	PAC:50585042	Ceric.02G077400
Ceric.02G077500.1.p	Ceric.02G077500.1	SHIKIMATE DEHYDROGENASE // BIFUNCTIONAL 3-DEHYDROQUINATE DEHYDRATASE/SHIKIMATE DEHYDROGENASE, CHLOROPLASTIC // SUBFAMILY NOT NAMED	|Q9SQT8|DHQSD_ARATH Bifunctional 3-dehydroquinate dehydratase/shikimate dehydrogenase, chloroplastic OS=Arabidopsis thaliana OX=3702 GN=EMB3004 PE=1 SV=1 && PF08501:Shikimate dehydrogenase substrate binding domain|PF18317:Shikimate 5'-dehydrogenase	-	PAC:50584604	Ceric.02G077500	PF01487 PF08501	PTHR21089 PTHR21089:SF10	EC:1.1.1.25 EC:4.2.1.10	KOG0692		GO:0003855 GO:0004764 GO:0055114
Ceric.02G077500.2.p	Ceric.02G077500.2	SHIKIMATE DEHYDROGENASE // BIFUNCTIONAL 3-DEHYDROQUINATE DEHYDRATASE/SHIKIMATE DEHYDROGENASE, CHLOROPLASTIC // SUBFAMILY NOT NAMED			PAC:50584606	Ceric.02G077500	PF01487 PF08501	PTHR21089 PTHR21089:SF1	EC:1.1.1.25 EC:4.2.1.10			GO:0003855 GO:0004764 GO:0055114
Ceric.02G077500.3.p	Ceric.02G077500.3	SHIKIMATE DEHYDROGENASE // BIFUNCTIONAL 3-DEHYDROQUINATE DEHYDRATASE/SHIKIMATE DEHYDROGENASE, CHLOROPLASTIC // SUBFAMILY NOT NAMED			PAC:50584605	Ceric.02G077500	PF01487 PF08501	PTHR21089 PTHR21089:SF10	EC:1.1.1.25 EC:4.2.1.10			GO:0003855 GO:0004764 GO:0055114
Ceric.02G077600.1.p	Ceric.02G077600.1	NUCLEOTIDE KINASE // SUBFAMILY NOT NAMED	|Q08480|KAD4_ORYSJ Adenylate kinase 4 OS=Oryza sativa subsp. japonica OX=39947 GN=ADK-B PE=2 SV=1 && PF00406:Adenylate kinase|PF05191:Adenylate kinase, active site lid	ADK	PAC:50584946	Ceric.02G077600	PF00406 PF05191	PTHR23359 PTHR23359:SF99	EC:2.7.4.3	KOG3078	K00939	GO:0004017 GO:0005524 GO:0006139 GO:0016776 GO:0019205	AT5G50370.1 AT5G63400.1	ADK1	Adenylate kinase family protein,adenylate kinase 1	19666326 19669210	AT5G50370 AT5G63400	AT5G50370.1 AT5G63400.1	PF05191,PF00406 PF05191,PF00406	PTHR23359,PTHR23359:SF99 PTHR23359,PTHR23359:SF99	KOG3078 KOG3078	2.7.4.3 2.7.4.3	K00939 K00939	GO:0004017,GO:0019205,GO:0006139,GO:0005524 GO:0004017,GO:0019205,GO:0006139,GO:0005524	LOC_Os11g20790.1, LOC_Os12g13380.1	adenylate kinase, putative, expressed,adenylate kinase, putative, expressed	33163589 33152253	LOC_Os11g20790, LOC_Os12g13380	LOC_Os11g20790.1, LOC_Os12g13380.1	PF05191,PF00406 PF05191,PF00406	PTHR23359,PTHR23359:SF99 PTHR23359,PTHR23359:SF99	KOG3078 KOG3078	2.7.4.3 2.7.4.3	K00939 K00939	GO:0004017,GO:0019205,GO:0006139,GO:0005524 GO:0004017,GO:0019205,GO:0006139,GO:0005524	113038 441992	e_gw1.45.145.1,estExt_fgenesh2_pg.C_200313	NUCLEOTIDE KINASE // SUBFAMILY NOT NAMED (1 of 3),NUCLEOTIDE KINASE // SUBFAMILY NOT NAMED (1 of 3)	15413237 15411864	113038 441992	113038 441992	PF05191,PF00406 PF05191,PF00406	PTHR23359,PTHR23359:SF99 PTHR23359,PTHR23359:SF99	KOG3078 KOG3078	2.7.4.3 2.7.4.3	K00939 K00939	GO:0004017,GO:0019205,GO:0006139,GO:0005524 GO:0004017,GO:0019205,GO:0006139,GO:0005524	Pp3c11_22230V3.1	Pp3c11_22230V1.1, Pp3c11_22230P2.1, Pp1s31_221V6.2, Pp1s31_221V6.1, Pp3c11_22230, Phypa_178597, Phpat.011G084100, Pp1s31_221V6	NUCLEOTIDE KINASE // SUBFAMILY NOT NAMED (1 of 3)	32956681	Pp3c11_22230	Pp3c11_22230V3.1.p	PF05191,PF00406	PTHR23359,PTHR23359:SF99	KOG3078	2.7.4.3	K00939	GO:0004017,GO:0019205,GO:0006139,GO:0005524	Mapoly0019s0102.1	NUCLEOTIDE KINASE // SUBFAMILY NOT NAMED (1 of 1)	33011096	Mapoly0019s0102	Mapoly0019s0102.1.p	PF05191,PF00406	PTHR23359,PTHR23359:SF99	KOG3078	2.7.4.3	K00939	GO:0004017,GO:0019205,GO:0006139,GO:0005524
Ceric.02G077600.2.p	Ceric.02G077600.2	NUCLEOTIDE KINASE // SUBFAMILY NOT NAMED			PAC:50584948	Ceric.02G077600	PF00406 PF05191	PTHR23359 PTHR23359:SF99	EC:2.7.4.3	KOG3078	K00939	GO:0004017 GO:0005524 GO:0006139 GO:0016776 GO:0019205
Ceric.02G077600.3.p	Ceric.02G077600.3	NUCLEOTIDE KINASE // SUBFAMILY NOT NAMED			PAC:50584947	Ceric.02G077600	PF00406 PF05191	PTHR23359 PTHR23359:SF99	EC:2.7.4.3	KOG3078	K00939	GO:0004017 GO:0005524 GO:0006139 GO:0016776 GO:0019205
Ceric.02G077600.4.p	Ceric.02G077600.4	NUCLEOTIDE KINASE // SUBFAMILY NOT NAMED			PAC:50584949	Ceric.02G077600	PF00406 PF05191	PTHR23359 PTHR23359:SF99	EC:2.7.4.3	KOG3078	K00939	GO:0004017 GO:0005524 GO:0006139 GO:0016776 GO:0019205
Ceric.02G077600.5.p	Ceric.02G077600.5	NUCLEOTIDE KINASE // SUBFAMILY NOT NAMED			PAC:50584950	Ceric.02G077600	PF00406 PF05191	PTHR23359 PTHR23359:SF99	EC:2.7.4.3			GO:0004017 GO:0005524 GO:0006139 GO:0019205
Ceric.02G077700.1.p	Ceric.02G077700.1			-	PAC:50585150	Ceric.02G077700
Ceric.02G077800.1.p	Ceric.02G077800.1	lysine-specific histone demethylase 1 [EC:1.-.-.-] (AOF2, LSD1)	|Q01H90|LDL3_ORYSI Lysine-specific histone demethylase 1 homolog 3 OS=Oryza sativa subsp. indica OX=39946 GN=B0103C08-B0602B01.13 PE=3 SV=1 && PF04433:SWIRM domain|PF01593:Flavin containing amine oxidoreductase	Amino_oxidase	PAC:50585052	Ceric.02G077800	PF04433 PF13450	PTHR10742 PTHR10742:SF260	EC:1.5.3.16	KOG0029	K11450	GO:0005515	AT1G62830.1 AT3G13682.1	ATLSD1, ATSWP1, LDL1, LSD1, SWP1 LDL2	LSD1-like 1,LSD1-like2	19649189 19661324	AT1G62830 AT3G13682	AT1G62830.1 AT3G13682.1	PF13450,PF04433 PF13450,PF04433	PTHR10742,PTHR10742:SF246 PTHR10742,PTHR10742:SF210		1.5.3.16 1.5.3.16	K11450 K11450	GO:0005515,GO:0051568,GO:0016575,GO:0005634 GO:0005515	LOC_Os02g51880.1, LOC_Os08g04780.1	amine oxidase, putative, expressed,amine oxidase, putative, expressed	33137152 33102756	LOC_Os02g51880, LOC_Os08g04780	LOC_Os02g51880.1, LOC_Os08g04780.1	PF13450,PF04433 PF13450,PF04433	PTHR10742,PTHR10742:SF246 PTHR10742,PTHR10742:SF210	KOG0029 KOG0029	1.5.3.16 1.5.3.16	K11450 K11450	GO:0005515,GO:0051568,GO:0016575,GO:0005634 GO:0005515	79938	e_gw1.3.1009.1	LYSINE-SPECIFIC HISTONE DEMETHYLASE 1 HOMOLOG 2 (1 of 1)	15405909	79938	79938	PF13450,PF04433	PTHR10742,PTHR10742:SF210	KOG0029	1.5.3.16	K11450	GO:0005515	Pp3c10_16040V3.1 Pp3c14_17210V3.1	Pp3c10_16040J5.1, Pp3c10_16040, Pp1s145_84V6, Phpat.010G061900, Phypa_167427, Phypa_217676 Pp3c14_17210J5.1, Pp3c14_17210, Phypa_74617, Phypa_208738, Pp1s48_113V6, Phpat.014G065400	lysine-specific histone demethylase 1 [EC:1.-.-.-] (AOF2, LSD1) (1 of 2),LYSINE-SPECIFIC HISTONE DEMETHYLASE 1 HOMOLOG 2 (1 of 2)	32901774 32960922	Pp3c10_16040 Pp3c14_17210	Pp3c10_16040V3.1.p Pp3c14_17210V3.1.p	PF13450,PF04433 PF13450,PF04433	PTHR10742,PTHR10742:SF210 PTHR10742,PTHR10742:SF210	KOG0029 KOG0029	1.5.3.16 1.5.3.16	K11450	GO:0005515 GO:0005515	Mapoly0008s0063.1	lysine-specific histone demethylase 1 [EC:1.-.-.-] (AOF2, LSD1) (1 of 1)	33026439	Mapoly0008s0063	Mapoly0008s0063.1.p	PF13450,PF04433	PTHR10742,PTHR10742:SF210	KOG0029	1.5.3.16	K11450	GO:0005515
Ceric.02G077900.1.p	Ceric.02G077900.1	PROTEIN Y39F10A.3-RELATED		-	PAC:50585437	Ceric.02G077900	PF05050	PTHR32026 PTHR32026:SF10																																								Pp3c15_11100V3.1 Pp3c2_3950V3.1 Pp3c27_5320V3.1 Pp3c9_3490V3.1	Pp3c15_11100V1.1, Pp1s99_89V6.1, Pp3c15_11100E2.1, Pp3c15_11100, Phypa_230299, Pp1s99_89V6 Pp1s7_181V6.1, Pp3c2_3950P2.1, Pp3c2_3950V1.1, Pp3c2_3950, Phypa_65623, Phpat.002G017400, Pp1s7_181V6 Pp1s276_61V6.1, Pp3c27_5320V1.1, Pp3c27_5320P2.1, Pp3c27_5320P2.2, Pp3c27_5320, Phpat.027G023200, Phypa_171123, Pp1s276_61V6 Pp3c9_3490J4.1, Pp3c9_3490, Phypa_169594, Phpat.009G014000, Pp1s213_83V6	PROTEIN Y39F10A.3-RELATED (1 of 4),PROTEIN Y39F10A.3-RELATED (1 of 4),PROTEIN Y39F10A.3-RELATED (1 of 4),PROTEIN Y39F10A.3-RELATED (1 of 4)	32927621 32936954 32951410 32914269	Pp3c15_11100 Pp3c2_3950 Pp3c27_5320 Pp3c9_3490	Pp3c15_11100V3.1.p Pp3c2_3950V3.1.p Pp3c27_5320V3.1.p Pp3c9_3490V3.1.p	PF05050 PF05050 PF05050 PF05050	PTHR32026,PTHR32026:SF10 PTHR32026,PTHR32026:SF10 PTHR32026,PTHR32026:SF10 PTHR32026,PTHR32026:SF10					Mapoly0085s0084.1 Mapoly0095s0059.1 Mapoly0138s0015.1	PROTEIN Y39F10A.3-RELATED (1 of 3),PROTEIN Y39F10A.3-RELATED (1 of 3),PROTEIN Y39F10A.3-RELATED (1 of 3)	33005318 33008896 33007554	Mapoly0085s0084 Mapoly0095s0059 Mapoly0138s0015	Mapoly0085s0084.1.p Mapoly0095s0059.1.p Mapoly0138s0015.1.p	PF05050 PF05050 PF05050	PTHR32026,PTHR32026:SF10 PTHR32026,PTHR32026:SF10 PTHR32026,PTHR32026:SF10
Ceric.02G077900.2.p	Ceric.02G077900.2	PROTEIN Y39F10A.3-RELATED			PAC:50585438	Ceric.02G077900	PF05050	PTHR32026 PTHR32026:SF10
Ceric.02G078000.1.p	Ceric.02G078000.1	TARGETING PROTEIN FOR XKLP2 // SUBFAMILY NOT NAMED	PF06886:Targeting protein for Xklp2 (TPX2) domain	-	PAC:50583911	Ceric.02G078000	PF06886	PTHR14326 PTHR14326:SF18				GO:0005819 GO:0005874 GO:0032147 GO:0060236	AT3G01015.1 AT5G15510.2		TPX2 (targeting protein for Xklp2) protein family,TPX2 (targeting protein for Xklp2) protein family	19662121 19666043	AT3G01015 AT5G15510	AT3G01015.1 AT5G15510.2	PF06886 PF06886	PTHR14326 PTHR14326,PTHR14326:SF18				GO:0060236,GO:0032147,GO:0005874,GO:0005819 GO:0060236,GO:0032147,GO:0005874,GO:0005819	LOC_Os03g11400.1, LOC_Os12g38790.1	targeting protein-related, putative, expressed,targeting protein for Xklp2 containing protein, expressed	33127540 33152252	LOC_Os03g11400, LOC_Os12g38790	LOC_Os03g11400.1, LOC_Os12g38790.1	PF06886 PF06886	PTHR14326 PTHR14326				GO:0060236,GO:0032147,GO:0005874,GO:0005819 GO:0060236,GO:0032147,GO:0005874,GO:0005819													Pp3c5_10270V3.1	Pp3c5_10270V1.1, Pp3c5_10270P2.1, Pp1s64_221V6.1, Pp3c5_10270, Phpat.005G039600, Phypa_164067, Pp1s64_221V6	Targeting protein for Xklp2 (TPX2) (TPX2) // Plant calmodulin-binding domain (CaM_binding) (1 of 1)	32954496	Pp3c5_10270	Pp3c5_10270V3.1.p	PF07839,PF06886	PTHR14326				GO:0005516,GO:0060236,GO:0032147,GO:0005874,GO:0005819
Ceric.02G078100.1.p	Ceric.02G078100.1	Predicted small molecule transporter	|Q8S403|PHO1_ARATH Phosphate transporter PHO1 OS=Arabidopsis thaliana OX=3702 GN=PHO1 PE=1 SV=1 && PF03124:EXS family|PF03105:SPX domain	SPX	PAC:50583798	Ceric.02G078100	PF03105 PF03124	PTHR10783		KOG1162		GO:0016021																								185334	estExt_Genewise1Plus.C_1090091	PHOSPHATE TRANSPORTER PHO1 HOMOLOG 1 (1 of 1)	15404618	185334	185334	PF03105	PTHR10783,PTHR10783:SF35					Pp3c19_15180V3.1 Pp3c21_9020V3.1 Pp3c23_19750V3.1 Pp3c3_10280V3.1 Pp3c4_29040V3.1	Pp3c19_15180J4.1, Pp3c19_15180, Pp1s20_162V6, Phpat.019G051600 Pp3c21_9020V1.1, Pp1s353_59V6.1, Pp3c21_9020P2.1, Pp3c21_9020, Pp1s353_59V6, Phpat.021G030800 Pp3c23_19750J5.1, Pp3c23_19750, Phpat.023G070900, Pp1s49_134V6 Pp3c3_10280J4.1, Pp3c3_10280, Phpat.003G038000, Pp1s74_74V6 Pp3c4_29040V1.1, Pp3c4_29040P2.2, Pp3c4_29040P2.1, Pp3c4_29040, Phpat.004G109500, Pp1s247_14V6, Phypa_170510	PHOSPHATE TRANSPORTER PHO1 (1 of 5),PHOSPHATE TRANSPORTER PHO1 (1 of 5),PHOSPHATE TRANSPORTER PHO1 (1 of 5),PHOSPHATE TRANSPORTER PHO1 HOMOLOG 2-RELATED (1 of 1),Predicted small molecule transporter (1 of 7)	32939724 32915182 32950296 32943223 32921986	Pp3c19_15180 Pp3c21_9020 Pp3c23_19750 Pp3c3_10280 Pp3c4_29040	Pp3c19_15180V3.1.p Pp3c21_9020V3.1.p Pp3c23_19750V3.1.p Pp3c3_10280V3.1.p Pp3c4_29040V3.1.p	PF03105,PF03124 PF03105,PF03124 PF03105,PF03124 PF03105,PF03124 PF03105,PF03124	PTHR10783,PTHR10783:SF53 PTHR10783,PTHR10783:SF53 PTHR10783,PTHR10783:SF53 PTHR10783,PTHR10783:SF43 PTHR10783	KOG1162 KOG1162 KOG1162 KOG1162 KOG1162			GO:0016021 GO:0016021 GO:0016021 GO:0016021 GO:0016021	Mapoly0002s0301.1 Mapoly0026s0066.1	PHOSPHATE TRANSPORTER PHO1 HOMOLOG 1 (1 of 2),PHOSPHATE TRANSPORTER PHO1 HOMOLOG 1 (1 of 2)	33023502 33024441	Mapoly0002s0301 Mapoly0026s0066	Mapoly0002s0301.1.p Mapoly0026s0066.1.p	PF03105,PF03124 PF03105,PF03124	PTHR10783,PTHR10783:SF35 PTHR10783,PTHR10783:SF35	KOG1162 KOG1162			GO:0016021 GO:0016021
Ceric.02G078200.1.p	Ceric.02G078200.1			-	PAC:50585142	Ceric.02G078200
Ceric.02G078300.1.p	Ceric.02G078300.1	Domain of unknown function (DUF4210) (DUF4210)	|Q5RBA3|F214B_PONAB Protein FAM214B OS=Pongo abelii OX=9601 GN=FAM214B PE=2 SV=1 && PF13889:Chromosome segregation during meiosis	-	PAC:50584838	Ceric.02G078300	PF13889 PF13915	PTHR13199 PTHR13199:SF14					AT3G26890.1 AT5G41110.1		,	19661168 19668897	AT3G26890 AT5G41110	AT3G26890.1 AT5G41110.1	PF13915,PF13889 PF13915,PF13889	PTHR13199,PTHR13199:SF14 PTHR13199,PTHR13199:SF14					LOC_Os08g42420.1, LOC_Os09g33520.1	expressed protein,expressed protein	33102679 33144059	LOC_Os08g42420, LOC_Os09g33520	LOC_Os08g42420.1, LOC_Os09g33520.1	PF13915,PF13889 PF13915,PF13889	PTHR13199,PTHR13199:SF15 PTHR13199,PTHR13199:SF15	KOG2306 KOG2306				440325	estExt_fgenesh2_pg.C_100190	Chromosome segregation during meiosis (Chromosome_seg) (1 of 1)	15404046	440325	440325	PF13915,PF13889	PTHR13199,PTHR13199:SF14					Pp3c12_220V3.1 Pp3c17_330V3.1	Pp1s205_17V6.1, Pp3c12_220P2.1, Pp3c12_220P2.6, Pp3c12_220V1.1, Pp3c12_220, Pp1s205_17V6, Phypa_169339, Phpat.012G000500 Pp3c17_330J5.1, Pp3c17_330, Pp1s148_151V6, Phpat.017G000500, Phypa_234653	Chromosome segregation during meiosis (Chromosome_seg) (1 of 2),Chromosome segregation during meiosis (Chromosome_seg) (1 of 2)	32972492 32907746	Pp3c12_220 Pp3c17_330	Pp3c12_220V3.1.p Pp3c17_330V3.1.p	PF13915,PF13889 PF13915,PF13889	PTHR13199 PTHR13199					Mapoly0092s0020.1	Chromosome segregation during meiosis (Chromosome_seg) (1 of 1)	33025459	Mapoly0092s0020	Mapoly0092s0020.1.p	PF13915,PF13889	PTHR13199,PTHR13199:SF14
Ceric.02G078300.2.p	Ceric.02G078300.2	Domain of unknown function (DUF4210) (DUF4210)			PAC:50584846	Ceric.02G078300	PF13889 PF13915	PTHR13199 PTHR13199:SF14
Ceric.02G078300.3.p	Ceric.02G078300.3	Domain of unknown function (DUF4210) (DUF4210)			PAC:50584844	Ceric.02G078300	PF13889 PF13915	PTHR13199 PTHR13199:SF14
Ceric.02G078300.4.p	Ceric.02G078300.4	Domain of unknown function (DUF4210) (DUF4210)			PAC:50584845	Ceric.02G078300	PF13889 PF13915	PTHR13199 PTHR13199:SF14
Ceric.02G078300.5.p	Ceric.02G078300.5	Domain of unknown function (DUF4210) (DUF4210)			PAC:50584843	Ceric.02G078300	PF13889 PF13915	PTHR13199 PTHR13199:SF14
Ceric.02G078300.6.p	Ceric.02G078300.6	Domain of unknown function (DUF4210) (DUF4210)			PAC:50584842	Ceric.02G078300	PF13889 PF13915	PTHR13199 PTHR13199:SF14
Ceric.02G078300.7.p	Ceric.02G078300.7	Domain of unknown function (DUF4210) (DUF4210)			PAC:50584841	Ceric.02G078300	PF13889 PF13915	PTHR13199 PTHR13199:SF14
Ceric.02G078300.8.p	Ceric.02G078300.8	Domain of unknown function (DUF4210) (DUF4210)			PAC:50584840	Ceric.02G078300	PF13889 PF13915	PTHR13199 PTHR13199:SF14
Ceric.02G078300.9.p	Ceric.02G078300.9	Domain of unknown function (DUF4210) (DUF4210)			PAC:50584839	Ceric.02G078300	PF13889 PF13915	PTHR13199 PTHR13199:SF14
Ceric.02G078400.1.p	Ceric.02G078400.1			-	PAC:50584041	Ceric.02G078400							AT3G23370.1		R-binding (RRM/RBD/RNP motifs) family protein	19661135	AT3G23370	AT3G23370.1	PF14259																	418465 447288	fgenesh2_pg.C_scaffold_38000063,estExt_fgenesh2_pg.C_870129	RNA-BINDING PROTEIN 28 (1 of 1),RAS GTPASE-ACTIVATING PROTEIN-BINDING PROTEIN (1 of 3)	15406740 15401623	418465 447288	418465 447288	PF00076 PF00076	PTHR24012,PTHR24012:SF493 PTHR10693		5.2.1.8		GO:0003676 GO:0003676	Pp3c5_17310V3.1 Pp3c6_16530V3.1	Pp3c5_17310J4.1, Pp3c5_17310, Pp1s116_112V6, Phypa_166459, Phpat.005G066400 Pp3c6_16530P2.2, Pp1s240_100V6.1, Pp3c6_16530P2.1, Pp3c6_16530V1.1, Pp3c6_16530, Phpat.006G059000, Phypa_93324, Pp1s240_100V6	RAS GTPASE-ACTIVATING PROTEIN-BINDING PROTEIN (1 of 6),RAS GTPASE-ACTIVATING PROTEIN-BINDING PROTEIN (1 of 6)	32955164 32978052	Pp3c5_17310 Pp3c6_16530	Pp3c5_17310V3.1.p Pp3c6_16530V3.1.p	PF00076 PF00076	PTHR10693 PTHR10693				GO:0003676 GO:0003676	Mapoly0004s0145.1	PLEXUS, ISOFORM A-RELATED (1 of 1)	33015639	Mapoly0004s0145	Mapoly0004s0145.1.p	PF00076	PTHR24012,PTHR24012:SF484				GO:0003676
Ceric.02G078400.2.p	Ceric.02G078400.2				PAC:50584042	Ceric.02G078400
Ceric.02G078400.3.p	Ceric.02G078400.3				PAC:50584043	Ceric.02G078400
Ceric.02G078500.1.p	Ceric.02G078500.1	EMB|CAB68146.1		-	PAC:50584061	Ceric.02G078500		PTHR34960 PTHR34960:SF1					AT3G57400.1 AT5G52500.1		,	19658777 19673319	AT3G57400 AT5G52500	AT3G57400.1 AT5G52500.1		PTHR34960,PTHR34960:SF1 PTHR34960,PTHR34960:SF1																444317	estExt_fgenesh2_pg.C_420133	EMB (1 of 1)	15415859	444317	444317		PTHR34960,PTHR34960:SF1					Pp3c13_6400V3.1 Pp3c20_13470V3.1 Pp3c23_16170V3.1 Pp3c3_2450V3.1 Pp3c5_24720V3.1 Pp3c6_3920V3.1 Pp3c8_14130V3.1	Pp3c13_6400P2.2, Pp3c13_6400V1.1, Pp3c13_6400P2.1, Pp1s182_46V6.1, Pp3c13_6400, Phypa_168589, Pp1s182_46V6, Phpat.013G021900 Pp3c20_13470P2.1, Pp1s94_101V6.1, Pp3c20_13470V1.1, Pp3c20_13470, Phypa_165707, Pp1s94_101V6 Pp1s156_176V6.1, Pp3c23_16170V1.1, Pp3c23_16170P2.1, Pp3c23_16170, Phpat.023G057900, Phypa_15943, Pp1s156_176V6 Pp3c3_2450P2.1, Pp1s1_443V6.1, Pp3c3_2450V1.1, Pp3c3_2450, Phpat.003G011100, Phypa_24514, Pp1s1_443V6 Pp1s23_279V6.1, Pp3c5_24720V1.1, Pp3c5_24720P2.1, Pp3c5_24720P2.2, Pp3c5_24720, Pp1s23_279V6, Phypa_160579, Phpat.005G090800 Pp3c6_3920J4.1, Pp3c6_3920, Phpat.006G013600, Phypa_233387, Pp1s77_322V6 Pp3c8_14130J5.1, Pp3c8_14130, Pp1s184_78V6, Phpat.008G048900, Phypa_4931	EMB (1 of 7),EMB (1 of 7),EMB (1 of 7),EMB (1 of 7),EMB (1 of 7),EMB (1 of 7),EMB (1 of 7)	32929902 32947159 32949688 32942825 32955679 32978682 32963805	Pp3c13_6400 Pp3c20_13470 Pp3c23_16170 Pp3c3_2450 Pp3c5_24720 Pp3c6_3920 Pp3c8_14130	Pp3c13_6400V3.1.p Pp3c20_13470V3.1.p Pp3c23_16170V3.1.p Pp3c3_2450V3.1.p Pp3c5_24720V3.1.p Pp3c6_3920V3.1.p Pp3c8_14130V3.1.p		PTHR34960,PTHR34960:SF1 PTHR34960,PTHR34960:SF1 PTHR34960,PTHR34960:SF1 PTHR34960,PTHR34960:SF1 PTHR34960,PTHR34960:SF1 PTHR34960,PTHR34960:SF1 PTHR34960,PTHR34960:SF1					Mapoly0052s0060.1 Mapoly0109s0039.1	EMB (1 of 2),EMB (1 of 2)	33026679 33021300	Mapoly0052s0060 Mapoly0109s0039	Mapoly0052s0060.1.p Mapoly0109s0039.1.p		PTHR34960,PTHR34960:SF1 PTHR34960,PTHR34960:SF1
Ceric.02G078500.2.p	Ceric.02G078500.2	EMB|CAB68146.1			PAC:50584062	Ceric.02G078500		PTHR34960 PTHR34960:SF1
Ceric.02G078500.3.p	Ceric.02G078500.3	EMB|CAB68146.1			PAC:50584063	Ceric.02G078500		PTHR34960 PTHR34960:SF1
Ceric.02G078500.4.p	Ceric.02G078500.4	EMB|CAB68146.1			PAC:50584064	Ceric.02G078500		PTHR34960 PTHR34960:SF1
Ceric.02G078600.1.p	Ceric.02G078600.1			-	PAC:50586167	Ceric.02G078600
Ceric.02G078700.1.p	Ceric.02G078700.1	Phospholipase D / Lipophosphodiesterase II	|Q43270|PLDA1_MAIZE Phospholipase D alpha 1 OS=Zea mays OX=4577 GN=PLD1 PE=2 SV=1 && PF00614:Phospholipase D Active site motif|PF12357:Phospholipase D C terminal|PF00168:C2 domain	C2	PAC:50585063	Ceric.02G078700	PF00168 PF00614 PF12357	PTHR18896 PTHR18896:SF11	EC:3.1.4.4			GO:0003824 GO:0004630 GO:0005509 GO:0005515 GO:0016020 GO:0046470
Ceric.02G078700.2.p	Ceric.02G078700.2	Phospholipase D / Lipophosphodiesterase II			PAC:50585064	Ceric.02G078700	PF00168 PF00614 PF12357	PTHR18896 PTHR18896:SF11	EC:3.1.4.4			GO:0003824 GO:0004630 GO:0005509 GO:0005515 GO:0016020 GO:0046470
Ceric.02G078800.1.p	Ceric.02G078800.1	Cysteine-rich TM module stress tolerance (CYSTM)		-	PAC:50584626	Ceric.02G078800
Ceric.02G078800.2.p	Ceric.02G078800.2	Cysteine-rich TM module stress tolerance (CYSTM)			PAC:50584629	Ceric.02G078800	PF12734
Ceric.02G078800.3.p	Ceric.02G078800.3	Cysteine-rich TM module stress tolerance (CYSTM)			PAC:50584628	Ceric.02G078800	PF12734
Ceric.02G078800.4.p	Ceric.02G078800.4	Cysteine-rich TM module stress tolerance (CYSTM)			PAC:50584627	Ceric.02G078800
Ceric.02G078900.1.p	Ceric.02G078900.1	CDC-like kinase [EC:2.7.12.1] (CLK)	|P51567|AFC2_ARATH Serine/threonine-protein kinase AFC2 OS=Arabidopsis thaliana OX=3702 GN=AFC2 PE=1 SV=1 && PF00069:Protein kinase domain	Pkinase	PAC:50585624	Ceric.02G078900	PF07714	PTHR24058 PTHR24058:SF44	EC:2.7.12.1	KOG0671		GO:0004672 GO:0004713 GO:0005524 GO:0006468
Ceric.02G078900.2.p	Ceric.02G078900.2	CDC-like kinase [EC:2.7.12.1] (CLK)			PAC:50585627	Ceric.02G078900	PF00069	PTHR24058 PTHR24058:SF44	EC:2.7.12.1			GO:0004672 GO:0005524 GO:0006468
Ceric.02G078900.3.p	Ceric.02G078900.3	CDC-like kinase [EC:2.7.12.1] (CLK)			PAC:50585625	Ceric.02G078900	PF07714	PTHR24058 PTHR24058:SF44	EC:2.7.12.1	KOG0671		GO:0004672 GO:0004713 GO:0005524 GO:0006468
Ceric.02G078900.4.p	Ceric.02G078900.4	CDC-like kinase [EC:2.7.12.1] (CLK)			PAC:50585626	Ceric.02G078900	PF07714	PTHR24058 PTHR24058:SF44	EC:2.7.12.1			GO:0004672 GO:0004713 GO:0005524 GO:0006468
Ceric.02G078900.5.p	Ceric.02G078900.5	CDC-like kinase [EC:2.7.12.1] (CLK)			PAC:50585628	Ceric.02G078900	PF00069	PTHR24058 PTHR24058:SF44	EC:2.7.12.1		K08823	GO:0004672 GO:0005524 GO:0006468
Ceric.02G079000.1.p	Ceric.02G079000.1	AAA-TYPE ATPASE DOMAIN-CONTAINING PROTEIN-RELATED	|P28737|MSP1_YEAST Outer mitochondrial transmembrane helix translocase OS=Saccharomyces cerevisiae (strain ATCC 204508 / S288c) OX=559292 GN=MSP1 PE=1 SV=2 && PF17862:AAA+ lid domain|PF00004:ATPase family associated with various cellular activities	AAA	PAC:50585939	Ceric.02G079000	PF05496	PTHR23074 PTHR23074:SF95	EC:3.6.1.3	KOG0737		GO:0006281 GO:0006310 GO:0009378	AT1G50140.1 AT3G19740.1		P-loop containing nucleoside triphosphate hydrolases superfamily protein,P-loop containing nucleoside triphosphate hydrolases superfamily protein	19651710 19661117	AT1G50140 AT3G19740	AT1G50140.1 AT3G19740.1	PF05496 PF05496	PTHR23074,PTHR23074:SF95 PTHR23074,PTHR23074:SF95		3.6.1.3 3.6.1.3		GO:0009378,GO:0006310,GO:0006281 GO:0009378,GO:0006310,GO:0006281	LOC_Os02g51400.1, LOC_Os06g12160.1	AAA family ATPase, putative, expressed,AAA-type ATPase family protein, putative, expressed	33138534 33149712	LOC_Os02g51400, LOC_Os06g12160	LOC_Os02g51400.1, LOC_Os06g12160.1	PF05496 PF00004	PTHR23074,PTHR23074:SF95 PTHR23074,PTHR23074:SF87		3.6.1.3 3.6.1.3		GO:0009378,GO:0006310,GO:0006281 GO:0005524	79603	e_gw1.3.1050.1	AAA-TYPE ATPASE DOMAIN-CONTAINING PROTEIN-RELATED (1 of 3)	15403486	79603	79603	PF05496	PTHR23074,PTHR23074:SF95	KOG0737	3.6.1.3		GO:0009378,GO:0006310,GO:0006281	Pp3c18_15920V3.1 Pp3c5_8900V3.1	Pp3c18_15920V1.1, Pp1s3_193V6.1, Pp3c18_15920T1.1, Pp3c18_15920T1.41, Pp3c18_15920, Pp1s3_193V6, Phypa_112242 Pp1s64_84V6.1, Pp1s64_85V6.1, Pp3c5_8900P2.5, Pp3c5_8900V1.1, Pp3c5_8900P2.1, Pp3c5_8900, Phpat.005G033600, Pp1s64_85V6	AAA-TYPE ATPASE DOMAIN-CONTAINING PROTEIN-RELATED (1 of 3),AAA-TYPE ATPASE DOMAIN-CONTAINING PROTEIN-RELATED (1 of 3)	32981704 32952479	Pp3c18_15920 Pp3c5_8900	Pp3c18_15920V3.1.p Pp3c5_8900V3.1.p	PF05496 PF05496	PTHR23074,PTHR23074:SF95 PTHR23074,PTHR23074:SF95	KOG0737 KOG0737	3.6.1.3 3.6.4.3		GO:0009378,GO:0006310,GO:0006281 GO:0009378,GO:0006310,GO:0006281	Mapoly0092s0039.1	AAA-TYPE ATPASE DOMAIN-CONTAINING PROTEIN-RELATED (1 of 1)	33025525	Mapoly0092s0039	Mapoly0092s0039.1.p	PF05496	PTHR23074,PTHR23074:SF95	KOG0737	3.6.4.3		GO:0009378,GO:0006310,GO:0006281
Ceric.02G079000.2.p	Ceric.02G079000.2	AAA-TYPE ATPASE DOMAIN-CONTAINING PROTEIN-RELATED			PAC:50585944	Ceric.02G079000	PF05496	PTHR23074 PTHR23074:SF95	EC:3.6.1.3	KOG0737		GO:0006281 GO:0006310 GO:0009378
Ceric.02G079000.3.p	Ceric.02G079000.3	AAA-TYPE ATPASE DOMAIN-CONTAINING PROTEIN-RELATED			PAC:50585945	Ceric.02G079000	PF05496	PTHR23074 PTHR23074:SF95	EC:3.6.1.3	KOG0737		GO:0006281 GO:0006310 GO:0009378
Ceric.02G079000.4.p	Ceric.02G079000.4	AAA-TYPE ATPASE DOMAIN-CONTAINING PROTEIN-RELATED			PAC:50585943	Ceric.02G079000	PF05496	PTHR23074 PTHR23074:SF95	EC:3.6.1.3	KOG0737		GO:0006281 GO:0006310 GO:0009378
Ceric.02G079000.5.p	Ceric.02G079000.5	AAA-TYPE ATPASE DOMAIN-CONTAINING PROTEIN-RELATED			PAC:50585942	Ceric.02G079000	PF05496	PTHR23074 PTHR23074:SF95	EC:3.6.1.3	KOG0737		GO:0006281 GO:0006310 GO:0009378
Ceric.02G079000.6.p	Ceric.02G079000.6	AAA-TYPE ATPASE DOMAIN-CONTAINING PROTEIN-RELATED			PAC:50585941	Ceric.02G079000	PF05496	PTHR23074 PTHR23074:SF95	EC:3.6.1.3	KOG0737		GO:0006281 GO:0006310 GO:0009378
Ceric.02G079000.7.p	Ceric.02G079000.7	AAA-TYPE ATPASE DOMAIN-CONTAINING PROTEIN-RELATED			PAC:50585940	Ceric.02G079000	PF05496	PTHR23074 PTHR23074:SF95	EC:3.6.1.3	KOG0737		GO:0006281 GO:0006310 GO:0009378
Ceric.02G079000.8.p	Ceric.02G079000.8	AAA-TYPE ATPASE DOMAIN-CONTAINING PROTEIN-RELATED			PAC:50585946	Ceric.02G079000	PF05496	PTHR23074 PTHR23074:SF95	EC:3.6.1.3	KOG0737		GO:0006281 GO:0006310 GO:0009378
Ceric.02G079100.1.p	Ceric.02G079100.1	Carboxypeptidase regulatory-like domain (CarboxypepD_reg)	|Q6GQT9|NOMO1_MOUSE Nodal modulator 1 OS=Mus musculus OX=10090 GN=Nomo1 PE=1 SV=1 && PF13620:Carboxypeptidase regulatory-like domain	-	PAC:50584447	Ceric.02G079100	PF13620	PTHR23303					AT3G62360.1		Carbohydrate-binding-like fold	19660174	AT3G62360	AT3G62360.1	PF13620	PTHR23303					LOC_Os01g19470.1	nodal modulator 1 precursor, putative, expressed	33124835	LOC_Os01g19470	LOC_Os01g19470.1	PF13620	PTHR23303					173602 414113	estExt_Genewise1Plus.C_220518,fgenesh2_pg.C_scaffold_22000240	CARBOXYPEPTIDASE REGULATORY REGION-CONTAINING (1 of 2),CARBOXYPEPTIDASE REGULATORY REGION-CONTAINING (1 of 2)	15416249 15415060	173602 414113	173602 414113	PF13620 PF13620	PTHR23303 PTHR23303					Pp3c14_26400V3.1	Pp3c14_26400P2.1, Pp3c14_26400V1.1, Pp3c14_26400P2.3, Pp1s269_44V6.1, Pp3c14_26400, Phypa_170950, Phpat.014G103400, Pp1s269_44V6	CARBOXYPEPTIDASE REGULATORY REGION-CONTAINING (1 of 1)	32962868	Pp3c14_26400	Pp3c14_26400V3.1.p	PF13620	PTHR23303					Mapoly0002s0320.1	CARBOXYPEPTIDASE REGULATORY REGION-CONTAINING (1 of 1)	33023255	Mapoly0002s0320	Mapoly0002s0320.1.p	PF13620	PTHR23303
Ceric.02G079100.2.p	Ceric.02G079100.2	Carboxypeptidase regulatory-like domain (CarboxypepD_reg)			PAC:50584448	Ceric.02G079100	PF13620	PTHR23303
Ceric.02G079200.1.p	Ceric.02G079200.1	COPI associated protein (COPI_assoc)		-	PAC:50584261	Ceric.02G079200	PF08507	PTHR34965					AT4G33625.1			19646609	AT4G33625	AT4G33625.1	PF08507	PTHR34965,PTHR34965:SF1					LOC_Os07g02710.1	expressed protein	33114065	LOC_Os07g02710	LOC_Os07g02710.1	PF08507	PTHR34965,PTHR34965:SF1					141370 165673 404625 77866	estExt_Genewise1.C_21187,estExt_Genewise1Plus.C_21185,fgenesh2_pg.C_scaffold_2000613,e_gw1.2.902.1	COPI associated protein (COPI_assoc) (1 of 3),COPI associated protein (COPI_assoc) (1 of 3),,COPI associated protein (COPI_assoc) (1 of 3)	15408923 15415088 15411714 15421620	141370 165673 404625 77866	141370 165673 404625 77866	PF08507 PF08507 PF08507	PTHR34965,PTHR34965:SF1 PTHR34965,PTHR34965:SF1 PTHR34965,PTHR34965:SF1 PTHR34965,PTHR34965:SF1					Pp3c13_16610V3.1 Pp3c15_10510V3.1 Pp3c4_7970V3.1	Pp3c13_16610P2.1, Pp1s142_145V6.1, Pp3c13_16610V1.1, Pp1s142_145V6.2, Pp3c13_16610, Phypa_18404, Pp1s142_145V6, Phpat.013G056300 Pp3c15_10510P2.1, Pp3c15_10510P2.6, Pp1s99_180V6.1, Pp3c15_10510V1.1, Pp3c15_10510, Phypa_47846, Phpat.015G042700, Pp1s99_180V6 Pp3c4_7970V1.1, Pp3c4_7970P2.1, Pp1s143_157V6.1, Pp3c4_7970, Phpat.004G030000, Pp1s143_157V6, Phypa_18145	COPI associated protein (COPI_assoc) (1 of 3),COPI associated protein (COPI_assoc) (1 of 3),COPI associated protein (COPI_assoc) (1 of 3)	32930069 32927494 32920943	Pp3c13_16610 Pp3c15_10510 Pp3c4_7970	Pp3c13_16610V3.1.p Pp3c15_10510V3.1.p Pp3c4_7970V3.1.p	PF08507 PF08507 PF08507	PTHR34965,PTHR34965:SF1 PTHR34965,PTHR34965:SF1 PTHR34965,PTHR34965:SF1					Mapoly0135s0052.1	COPI associated protein (COPI_assoc) (1 of 1)	33005199	Mapoly0135s0052	Mapoly0135s0052.1.p	PF08507	PTHR34965,PTHR34965:SF1
Ceric.02G079200.2.p	Ceric.02G079200.2	COPI associated protein (COPI_assoc)			PAC:50584262	Ceric.02G079200		PTHR34965 PTHR34965:SF1
Ceric.02G079300.1.p	Ceric.02G079300.1	Kinesin associated protein KAP	|Q92845|KIFA3_HUMAN Kinesin-associated protein 3 OS=Homo sapiens OX=9606 GN=KIFAP3 PE=1 SV=2 && PF05804:Kinesin-associated protein (KAP)	-	PAC:50584157	Ceric.02G079300	PF05804	PTHR15605		KOG1222		GO:0005871 GO:0019894																								403261	fgenesh2_pg.C_scaffold_1000098	KINESIN-ASSOCIATED PROTEINS (1 of 1)	15405715	403261	403261	PF05804	PTHR15605				GO:0019894,GO:0005871													Mapoly0056s0032.1	KINESIN-ASSOCIATED PROTEINS (1 of 1)	33013090	Mapoly0056s0032	Mapoly0056s0032.1.p	PF05804	PTHR15605	KOG1222			GO:0019894,GO:0005871
Ceric.02G079300.2.p	Ceric.02G079300.2	Kinesin associated protein KAP			PAC:50584158	Ceric.02G079300	PF05804	PTHR15605				GO:0005871 GO:0019894
Ceric.02G079400.1.p	Ceric.02G079400.1	FAMILY NOT NAMED // GLUCAN ENDO-1,3-BETA-GLUCOSIDASE 5 // GLUCAN ENDO-1,3-BETA-GLUCOSIDASE 8-RELATED	|Q9M088|E135_ARATH Glucan endo-1,3-beta-glucosidase 5 OS=Arabidopsis thaliana OX=3702 GN=At4g31140 PE=2 SV=1 && PF07983:X8 domain|PF00332:Glycosyl hydrolases family 17	Glyco_hydro_17	PAC:50584254	Ceric.02G079400	PF00332 PF07983	PTHR32227 PTHR32227:SF20	EC:3.2.1.39			GO:0004553 GO:0005975	AT1G64760.1 AT2G19440.1 AT3G04010.1 AT3G24330.1 AT4G31140.1 AT5G18220.1 AT5G20870.1 AT5G58090.1 AT5G64790.1		O-Glycosyl hydrolases family 17 protein,O-Glycosyl hydrolases family 17 protein,O-Glycosyl hydrolases family 17 protein,O-Glycosyl hydrolases family 17 protein,O-Glycosyl hydrolases family 17 protein,O-Glycosyl hydrolases family 17 protein,O-Glycosyl hydrolases family 17 protein,O-Glycosyl hydrolases family 17 protein,O-Glycosyl hydrolases family 17 protein	19653143 19638176 19659352 19664954 19649013 19669371 19672738 19673028 19666710	AT1G64760 AT2G19440 AT3G04010 AT3G24330 AT4G31140 AT5G18220 AT5G20870 AT5G58090 AT5G64790	AT1G64760.1 AT2G19440.1 AT3G04010.1 AT3G24330.1 AT4G31140.1 AT5G18220.1 AT5G20870.1 AT5G58090.1 AT5G64790.1	PF07983,PF00332 PF07983,PF00332 PF07983,PF00332 PF07983,PF00332 PF07983,PF00332 PF07983,PF00332 PF07983,PF00332 PF07983,PF00332 PF07983,PF00332	PTHR32227,PTHR32227:SF95 PTHR32227,PTHR32227:SF95 PTHR32227,PTHR32227:SF55 PTHR32227,PTHR32227:SF132 PTHR32227,PTHR32227:SF20 PTHR32227,PTHR32227:SF55 PTHR32227,PTHR32227:SF59 PTHR32227,PTHR32227:SF90 PTHR32227,PTHR32227:SF53		3.2.1.39 3.2.1.39 3.2.1.39 3.2.1.39 3.2.1.39 3.2.1.39 3.2.1.39 3.2.1.39 3.2.1.39		GO:0005975,GO:0004553 GO:0005975,GO:0004553 GO:0005975,GO:0004553 GO:0005975,GO:0004553 GO:0005975,GO:0004553 GO:0005975,GO:0004553 GO:0005975,GO:0004553 GO:0005975,GO:0004553 GO:0005975,GO:0004553	LOC_Os02g04670.1, LOC_Os03g27980.1, LOC_Os03g45390.1, LOC_Os03g57880.1, LOC_Os05g45860.1, LOC_Os06g39060.1, LOC_Os07g07340.1, LOC_Os08g12800.1, LOC_Os11g36940.1	glucan endo-1,3-beta-glucosidase precursor, putative, expressed,glucan endo-1,3-beta-glucosidase precursor, putative, expressed,glucan endo-1,3-beta-glucosidase precursor, putative, expressed,glucan endo-1,3-beta-glucosidase precursor, putative, expressed,glucan endo-1,3-beta-glucosidase precursor, putative, expressed,glucan endo-1,3-beta-glucosidase precursor, putative, expressed,glucan endo-1,3-beta-glucosidase precursor, putative, expressed,glucan endo-1,3-beta-glucosidase precursor, putative, expressed,glucan endo-1,3-beta-glucosidase precursor, putative, expressed	33135742 33131715 33129779 33131128 33155477 33149709 33115769 33103166 33163205	LOC_Os02g04670, LOC_Os03g27980, LOC_Os03g45390, LOC_Os03g57880, LOC_Os05g45860, LOC_Os06g39060, LOC_Os07g07340, LOC_Os08g12800, LOC_Os11g36940	LOC_Os02g04670.1, LOC_Os03g27980.1, LOC_Os03g45390.1, LOC_Os03g57880.1, LOC_Os05g45860.1, LOC_Os06g39060.1, LOC_Os07g07340.1, LOC_Os08g12800.1, LOC_Os11g36940.1	PF07983,PF00332 PF07983,PF00332 PF07983,PF00332 PF07983,PF00332 PF07983,PF00332 PF07983,PF00332 PF07983,PF00332 PF07983,PF00332 PF07983,PF00332	PTHR32227,PTHR32227:SF90 PTHR32227,PTHR32227:SF59 PTHR32227,PTHR32227:SF77 PTHR32227,PTHR32227:SF97 PTHR32227,PTHR32227:SF53 PTHR32227,PTHR32227:SF76 PTHR32227,PTHR32227:SF55 PTHR32227,PTHR32227:SF20 PTHR32227,PTHR32227:SF108		3.2.1.39 3.2.1.39 3.2.1.39 3.2.1.39 3.2.1.39 3.2.1.39 3.2.1.39 3.2.1.39 3.2.1.39		GO:0005975,GO:0004553 GO:0005975,GO:0004553 GO:0005975,GO:0004553 GO:0005975,GO:0004553 GO:0005975,GO:0004553 GO:0005975,GO:0004553 GO:0005975,GO:0004553 GO:0005975,GO:0004553 GO:0005975,GO:0004553	171231 231117 267465 32959 86140	estExt_Genewise1Plus.C_130905,fgenesh1_pm.C_scaffold_10000022,estExt_fgenesh1_pm.C_150063,gw1.42.266.1,e_gw1.7.603.1	GLUCAN ENDO-1,3-BETA-GLUCOSIDASE 5 (1 of 7),GLUCAN ENDO-1,3-BETA-GLUCOSIDASE 5 (1 of 7),GLUCAN ENDO-1,3-BETA-GLUCOSIDASE 5 (1 of 7),GLUCAN ENDO-1,3-BETA-GLUCOSIDASE 5 (1 of 7),GLUCAN ENDO-1,3-BETA-GLUCOSIDASE 8-RELATED (1 of 1)	15407269 15414490 15411327 15401364 15420606	171231 231117 267465 32959 86140	171231 231117 267465 32959 86140	PF07983,PF00332 PF07983,PF00332 PF07983,PF00332 PF07983,PF00332 PF07983,PF00332	PTHR32227,PTHR32227:SF20 PTHR32227,PTHR32227:SF20 PTHR32227,PTHR32227:SF20 PTHR32227,PTHR32227:SF20 PTHR32227,PTHR32227:SF95		3.2.1.39 3.2.1.39 3.2.1.39 3.2.1.39 3.2.1.39		GO:0005975,GO:0004553 GO:0005975,GO:0004553 GO:0005975,GO:0004553 GO:0005975,GO:0004553 GO:0005975,GO:0004553	Pp3c16_16680V3.1 Pp3c19_3460V3.1 Pp3c21_6460V3.1 Pp3c22_2470V3.1 Pp3c27_1960V3.1 Pp3c3_27720V3.1 Pp3c6_17670V3.1	Pp3c16_16680P2.1, Pp3c16_16680V1.1, Pp1s197_52V6.1, Pp3c16_16680, Pp1s197_52V6, Phpat.016G067100, Phypa_107800 Pp3c19_3460J4.1, Pp3c19_3460, Phpat.019G010200 Pp1s27_327V6.1, Pp3c21_6460V1.1, Pp3c21_6460P2.1, Pp3c21_6460, Phpat.021G021000, Pp1s27_327V6, Phypa_105138 Pp1s162_17V6.2, Pp1s162_17V6.1, Pp3c22_2470P2.1, Pp3c22_2470P2.2, Pp3c22_2470V1.1, Pp3c22_2470, Pp1s162_17V6, Phypa_218702, Phpat.022G009300 Pp3c27_1960P2.1, Pp3c27_1960V1.1, Pp3c27_1960, Phpat.027G007100, Phypa_75622, Pp1s54_130V6 Pp1s157_11V6.1, Pp3c3_27720P2.1, Pp3c3_27720V1.1, Pp3c3_27720, Phpat.003G109600, Phypa_59275, Pp1s157_11V6 Pp3c6_17670J5.1, Pp3c6_17670, Phypa_175736, Pp1s14_30V6, Phpat.006G064100	GLUCAN ENDO-1,3-BETA-GLUCOSIDASE 5 (1 of 7),GLUCAN ENDO-1,3-BETA-GLUCOSIDASE 5 (1 of 7),GLUCAN ENDO-1,3-BETA-GLUCOSIDASE 5 (1 of 7),GLUCAN ENDO-1,3-BETA-GLUCOSIDASE 5 (1 of 7),GLUCAN ENDO-1,3-BETA-GLUCOSIDASE 5 (1 of 7),GLUCAN ENDO-1,3-BETA-GLUCOSIDASE 5 (1 of 7),GLUCAN ENDO-1,3-BETA-GLUCOSIDASE 5 (1 of 7)	32984374 32938400 32916137 32903183 32951622 32943650 32976105	Pp3c16_16680 Pp3c19_3460 Pp3c21_6460 Pp3c22_2470 Pp3c27_1960 Pp3c3_27720 Pp3c6_17670	Pp3c16_16680V3.1.p Pp3c19_3460V3.1.p Pp3c21_6460V3.1.p Pp3c22_2470V3.1.p Pp3c27_1960V3.1.p Pp3c3_27720V3.1.p Pp3c6_17670V3.1.p	PF07983,PF00332 PF00332 PF07983,PF00332 PF07983,PF00332 PF07983,PF00332 PF07983,PF00332 PF07983,PF00332	PTHR32227,PTHR32227:SF20 PTHR32227,PTHR32227:SF20 PTHR32227,PTHR32227:SF20 PTHR32227,PTHR32227:SF20 PTHR32227,PTHR32227:SF20 PTHR32227,PTHR32227:SF20 PTHR32227,PTHR32227:SF20		3.2.1.39 3.2.1.39 3.2.1.39 3.2.1.39 3.2.1.39 3.2.1.39 3.2.1.39		GO:0005975,GO:0004553 GO:0005975,GO:0004553 GO:0005975,GO:0004553 GO:0005975,GO:0004553 GO:0005975,GO:0004553 GO:0005975,GO:0004553 GO:0005975,GO:0004553	Mapoly0033s0034.1	GLUCAN ENDO-1,3-BETA-GLUCOSIDASE 5 (1 of 2)	33003772	Mapoly0033s0034	Mapoly0033s0034.1.p	PF07983,PF00332	PTHR32227,PTHR32227:SF20		3.2.1.39		GO:0005975,GO:0004553
Ceric.02G079400.2.p	Ceric.02G079400.2	FAMILY NOT NAMED // GLUCAN ENDO-1,3-BETA-GLUCOSIDASE 5 // GLUCAN ENDO-1,3-BETA-GLUCOSIDASE 8-RELATED			PAC:50584258	Ceric.02G079400	PF00332 PF07983	PTHR32227 PTHR32227:SF20	EC:3.2.1.39			GO:0004553 GO:0005975
Ceric.02G079400.3.p	Ceric.02G079400.3	FAMILY NOT NAMED // GLUCAN ENDO-1,3-BETA-GLUCOSIDASE 5 // GLUCAN ENDO-1,3-BETA-GLUCOSIDASE 8-RELATED			PAC:50584259	Ceric.02G079400	PF00332 PF07983	PTHR32227 PTHR32227:SF95	EC:3.2.1.39			GO:0004553 GO:0005975
Ceric.02G079400.4.p	Ceric.02G079400.4	FAMILY NOT NAMED // GLUCAN ENDO-1,3-BETA-GLUCOSIDASE 5 // GLUCAN ENDO-1,3-BETA-GLUCOSIDASE 8-RELATED			PAC:50584256	Ceric.02G079400	PF00332 PF07983	PTHR32227 PTHR32227:SF20	EC:3.2.1.39			GO:0004553 GO:0005975
Ceric.02G079400.5.p	Ceric.02G079400.5	FAMILY NOT NAMED // GLUCAN ENDO-1,3-BETA-GLUCOSIDASE 5 // GLUCAN ENDO-1,3-BETA-GLUCOSIDASE 8-RELATED			PAC:50584257	Ceric.02G079400	PF00332 PF07983	PTHR32227 PTHR32227:SF20	EC:3.2.1.39			GO:0004553 GO:0005975
Ceric.02G079400.6.p	Ceric.02G079400.6	FAMILY NOT NAMED // GLUCAN ENDO-1,3-BETA-GLUCOSIDASE 5 // GLUCAN ENDO-1,3-BETA-GLUCOSIDASE 8-RELATED			PAC:50584255	Ceric.02G079400	PF00332 PF07983	PTHR32227 PTHR32227:SF20	EC:3.2.1.39			GO:0004553 GO:0005975
Ceric.02G079400.7.p	Ceric.02G079400.7	FAMILY NOT NAMED // GLUCAN ENDO-1,3-BETA-GLUCOSIDASE 5 // GLUCAN ENDO-1,3-BETA-GLUCOSIDASE 8-RELATED			PAC:50584260	Ceric.02G079400	PF00332 PF07983	PTHR32227 PTHR32227:SF20	EC:3.2.1.39			GO:0004553 GO:0005975
Ceric.02G079500.1.p	Ceric.02G079500.1	Zein-binding (Zein-binding)	|F4INW9|MYOB4_ARATH Probable myosin-binding protein 4 OS=Arabidopsis thaliana OX=3702 GN=MYOB4 PE=3 SV=1 && PF04576:Zein-binding	-	PAC:50584657	Ceric.02G079500	PF04576	PTHR31422					AT2G24140.1 AT3G11850.1 AT3G54740.2 AT4G30830.1 AT5G06560.1 AT5G57830.1		Protein of unknown function, DUF593,Protein of unknown function, DUF593,Protein of unknown function, DUF593,Protein of unknown function, DUF593,Protein of unknown function, DUF593,Protein of unknown function, DUF593	19641553 19663992 19658973 19646853 19666314 19667760	AT2G24140 AT3G11850 AT3G54740 AT4G30830 AT5G06560 AT5G57830	AT2G24140.1 AT3G11850.1 AT3G54740.2 AT4G30830.1 AT5G06560.1 AT5G57830.1	PF04576 PF04576 PF04576 PF04576 PF04576 PF04576	PTHR31422,PTHR31422:SF1 PTHR31422,PTHR31422:SF0 PTHR31422,PTHR31422:SF0 PTHR31422,PTHR31422:SF1 PTHR31422,PTHR31422:SF0 PTHR31422,PTHR31422:SF1					LOC_Os03g44800.1, LOC_Os08g16790.1, LOC_Os08g34340.1, LOC_Os11g36740.1, LOC_Os12g30500.1	DUF593 domain containing protein, expressed,DUF593 domain containing protein, expressed,DUF593 domain containing protein, expressed,DUF593 domain containing protein, expressed,DUF593 domain containing protein, expressed	33133150 33106149 33106646 33162163 33154534	LOC_Os03g44800, LOC_Os08g16790, LOC_Os08g34340, LOC_Os11g36740, LOC_Os12g30500	LOC_Os03g44800.1, LOC_Os08g16790.1, LOC_Os08g34340.1, LOC_Os11g36740.1, LOC_Os12g30500.1	PF04576 PF04576 PF04576 PF04576 PF04576	PTHR31422,PTHR31422:SF0 PTHR31422,PTHR31422:SF4 PTHR31422,PTHR31422:SF1 PTHR31422,PTHR31422:SF7 PTHR31422,PTHR31422:SF7
Ceric.02G079500.2.p	Ceric.02G079500.2	Zein-binding (Zein-binding)			PAC:50584660	Ceric.02G079500	PF04576	PTHR31422
Ceric.02G079500.3.p	Ceric.02G079500.3	Zein-binding (Zein-binding)			PAC:50584659	Ceric.02G079500	PF04576	PTHR31422
Ceric.02G079500.4.p	Ceric.02G079500.4	Zein-binding (Zein-binding)			PAC:50584658	Ceric.02G079500	PF04576	PTHR31422
Ceric.02G079600.1.p	Ceric.02G079600.1	RNA SPLICING PROTEIN MRS2, MITOCHONDRIAL // SUBFAMILY NOT NAMED	|Q9FLG2|MRS22_ARATH Magnesium transporter MRS2-2 OS=Arabidopsis thaliana OX=3702 GN=MRS2-2 PE=2 SV=1 && PF01544:CorA-like Mg2+ transporter protein	-	PAC:50585289	Ceric.02G079600	PF01544	PTHR13890 PTHR13890:SF8		KOG2662	K16075	GO:0016020 GO:0030001 GO:0046873 GO:0055085	AT5G09690.2 AT5G09710.1 AT5G09720.1 AT5G64560.1	ATMGT7, MGT7, MRS2-7 ATMGT9, MGT9, MRS2-2	magnesium transporter 7,Magnesium transporter CorA-like family protein,Magnesium transporter CorA-like family protein,magnesium transporter 9	19668434 19671714 19669055 19668930	AT5G09690 AT5G09710 AT5G09720 AT5G64560	AT5G09690.2 AT5G09710.1 AT5G09720.1 AT5G64560.1	PF01544 PF01544	PTHR13890,PTHR13890:SF8 PTHR13890,PTHR13890:SF8 PTHR13890,PTHR13890:SF8 PTHR13890,PTHR13890:SF8	KOG2662 KOG2662		K16075 K16075	GO:0055085,GO:0046873,GO:0030001,GO:0016020 GO:0055085,GO:0046873,GO:0030001,GO:0016020	LOC_Os03g53110.1	CorA-like magnesium transporter protein, putative, expressed	33127821	LOC_Os03g53110	LOC_Os03g53110.1	PF01544	PTHR13890,PTHR13890:SF8	KOG2662		K16075	GO:0055085,GO:0046873,GO:0030001,GO:0016020	91491	e_gw1.12.445.1	RNA SPLICING PROTEIN MRS2, MITOCHONDRIAL // SUBFAMILY NOT NAMED (1 of 3)	15415659	91491	91491	PF01544	PTHR13890,PTHR13890:SF8	KOG2662		K16075	GO:0055085,GO:0046873,GO:0030001,GO:0016020	Pp3c2_34940V3.1	Pp3c2_34940J5.1, Pp3c2_34940, Phypa_129496, Phpat.002G143600, Pp1s76_98V6	RNA SPLICING PROTEIN MRS2, MITOCHONDRIAL // SUBFAMILY NOT NAMED (1 of 1)	32934301	Pp3c2_34940	Pp3c2_34940V3.1.p	PF01544	PTHR13890,PTHR13890:SF8	KOG2662		K16075	GO:0055085,GO:0046873,GO:0030001,GO:0016020	Mapoly0001s0270.1	RNA SPLICING PROTEIN MRS2, MITOCHONDRIAL // SUBFAMILY NOT NAMED (1 of 1)	33020238	Mapoly0001s0270	Mapoly0001s0270.1.p	PF01544	PTHR13890,PTHR13890:SF8	KOG2662		K16075	GO:0055085,GO:0046873,GO:0030001,GO:0016020
Ceric.02G079600.2.p	Ceric.02G079600.2	RNA SPLICING PROTEIN MRS2, MITOCHONDRIAL // SUBFAMILY NOT NAMED			PAC:50585293	Ceric.02G079600		PTHR13890 PTHR13890:SF8		KOG2662
Ceric.02G079600.3.p	Ceric.02G079600.3	RNA SPLICING PROTEIN MRS2, MITOCHONDRIAL // SUBFAMILY NOT NAMED			PAC:50585292	Ceric.02G079600		PTHR13890 PTHR13890:SF8		KOG2662
Ceric.02G079600.4.p	Ceric.02G079600.4	RNA SPLICING PROTEIN MRS2, MITOCHONDRIAL // SUBFAMILY NOT NAMED			PAC:50585291	Ceric.02G079600		PTHR13890 PTHR13890:SF8		KOG2662
Ceric.02G079600.5.p	Ceric.02G079600.5	RNA SPLICING PROTEIN MRS2, MITOCHONDRIAL // SUBFAMILY NOT NAMED			PAC:50585295	Ceric.02G079600		PTHR13890 PTHR13890:SF8		KOG2662
Ceric.02G079600.6.p	Ceric.02G079600.6	RNA SPLICING PROTEIN MRS2, MITOCHONDRIAL // SUBFAMILY NOT NAMED			PAC:50585296	Ceric.02G079600		PTHR13890 PTHR13890:SF8		KOG2662
Ceric.02G079600.7.p	Ceric.02G079600.7	RNA SPLICING PROTEIN MRS2, MITOCHONDRIAL // SUBFAMILY NOT NAMED			PAC:50585294	Ceric.02G079600		PTHR13890 PTHR13890:SF8		KOG2662
Ceric.02G079600.8.p	Ceric.02G079600.8	RNA SPLICING PROTEIN MRS2, MITOCHONDRIAL // SUBFAMILY NOT NAMED			PAC:50585290	Ceric.02G079600		PTHR13890 PTHR13890:SF8		KOG2662	K16075
Ceric.02G079700.1.p	Ceric.02G079700.1	GDP-Man:Man(3)GlcNAc(2)-PP-dolichol alpha-1,2-mannosyltransferase	|Q9XEE9|ALG11_ARATH GDP-Man:Man(3)GlcNAc(2)-PP-Dol alpha-1,2-mannosyltransferase OS=Arabidopsis thaliana OX=3702 GN=ALG11 PE=1 SV=2 && PF00534:Glycosyl transferases group 1|PF15924:ALG11 mannosyltransferase N-terminus	Glycos_transf_1	PAC:50586179	Ceric.02G079700	PF00534 PF15924	PTHR12526 PTHR12526:SF315	EC:2.4.1.131	KOG1387	K03844		AT2G40190.1	LEW3	UDP-Glycosyltransferase superfamily protein	19643372	AT2G40190	AT2G40190.1	PF00534,PF15924	PTHR12526,PTHR12526:SF315		2.4.1.131	K03844		LOC_Os12g39340.1	glycosyl transferase, group 1 domain containing protein, expressed	33150725	LOC_Os12g39340	LOC_Os12g39340.1	PF00534,PF15924	PTHR12526,PTHR12526:SF315	KOG1387	2.4.1.131	K03844		80274	e_gw1.3.1217.1	alpha-1,2-mannosyltransferase (ALG11) (1 of 1)	15403775	80274	80274	PF00534,PF15924	PTHR12526,PTHR12526:SF315	KOG1387	2.4.1.131	K03844		Pp3c14_26870V3.1	Pp3c14_26870E2.1, Pp3c14_26870V1.1, Pp1s269_93V6.1, Pp3c14_26870, Phypa_196599, Pp1s269_93V6, Phpat.014G105600	alpha-1,2-mannosyltransferase (ALG11) (1 of 1)	32963263	Pp3c14_26870	Pp3c14_26870V3.1.p	PF00534,PF15924	PTHR12526,PTHR12526:SF315	KOG1387	2.4.1.131	K03844		Mapoly0096s0017.1	alpha-1,2-mannosyltransferase (ALG11) (1 of 1)	33018737	Mapoly0096s0017	Mapoly0096s0017.1.p	PF00534,PF15924	PTHR12526,PTHR12526:SF315	KOG1387	2.4.1.131	K03844
Ceric.02G079700.2.p	Ceric.02G079700.2	GDP-Man:Man(3)GlcNAc(2)-PP-dolichol alpha-1,2-mannosyltransferase			PAC:50586180	Ceric.02G079700	PF00534	PTHR12526 PTHR12526:SF315	EC:2.4.1.131
Ceric.02G079800.1.p	Ceric.02G079800.1	MULTIDRUG RESISTANCE PROTEIN // MATE EFFLUX FAMILY PROTEIN-RELATED	|Q9FHB6|DTX16_ARATH Protein DETOXIFICATION 16 OS=Arabidopsis thaliana OX=3702 GN=DTX16 PE=2 SV=1 && PF01554:MatE	MatE	PAC:50585085	Ceric.02G079800	PF01554	PTHR11206 PTHR11206:SF87		KOG1347		GO:0006855 GO:0015238 GO:0015297 GO:0016020 GO:0055085	AT1G15150.1 AT1G15160.1 AT1G15170.1 AT1G15180.1 AT1G64820.1 AT1G66760.2 AT1G66780.1 AT1G71140.1 AT1G73700.1 AT2G04040.1 AT2G04050.1 AT2G04070.1 AT2G04080.1 AT2G04090.1 AT2G04100.1 AT2G34360.1 AT5G52450.1	ATDTX1, TX1	MATE efflux family protein,MATE efflux family protein,MATE efflux family protein,MATE efflux family protein,MATE efflux family protein,MATE efflux family protein,MATE efflux family protein,MATE efflux family protein,MATE efflux family protein,MATE efflux family protein,MATE efflux family protein,MATE efflux family protein,MATE efflux family protein,MATE efflux family protein,MATE efflux family protein,MATE efflux family protein,MATE efflux family protein	19657555 19654945 19649415 19655641 19650814 19655013 19656833 19650617 19653906 19640609 19640633 19640816 19643102 19642183 19638085 19639980 19669220	AT1G15150 AT1G15160 AT1G15170 AT1G15180 AT1G64820 AT1G66760 AT1G66780 AT1G71140 AT1G73700 AT2G04040 AT2G04050 AT2G04070 AT2G04080 AT2G04090 AT2G04100 AT2G34360 AT5G52450	AT1G15150.1 AT1G15160.1 AT1G15170.1 AT1G15180.1 AT1G64820.1 AT1G66760.2 AT1G66780.1 AT1G71140.1 AT1G73700.1 AT2G04040.1 AT2G04050.1 AT2G04070.1 AT2G04080.1 AT2G04090.1 AT2G04100.1 AT2G34360.1 AT5G52450.1	PF01554 PF01554 PF01554 PF01554 PF01554 PF01554 PF01554 PF01554 PF01554 PF01554 PF01554 PF01554 PF01554 PF01554 PF01554 PF01554 PF01554	PTHR11206,PTHR11206:SF87 PTHR11206,PTHR11206:SF87 PTHR11206,PTHR11206:SF87 PTHR11206,PTHR11206:SF87 PTHR11206,PTHR11206:SF87 PTHR11206,PTHR11206:SF87 PTHR11206,PTHR11206:SF87 PTHR11206,PTHR11206:SF87 PTHR11206,PTHR11206:SF173 PTHR11206,PTHR11206:SF87 PTHR11206,PTHR11206:SF87 PTHR11206,PTHR11206:SF87 PTHR11206,PTHR11206:SF87 PTHR11206,PTHR11206:SF87 PTHR11206,PTHR11206:SF87 PTHR11206,PTHR11206:SF137 PTHR11206,PTHR11206:SF173	KOG1347 KOG1347 KOG1347 KOG1347 KOG1347 KOG1347 KOG1347 KOG1347 KOG1347 KOG1347 KOG1347 KOG1347 KOG1347 KOG1347 KOG1347 KOG1347		K03327 K03327 K03327 K03327 K03327 K03327 K03327 K03327 K03327 K03327 K03327 K03327 K03327 K03327 K03327 K03327 K03327	GO:0055085,GO:0016020,GO:0015297,GO:0015238,GO:0006855 GO:0055085,GO:0016020,GO:0015297,GO:0015238,GO:0006855 GO:0055085,GO:0016020,GO:0015297,GO:0015238,GO:0006855 GO:0055085,GO:0016020,GO:0015297,GO:0015238,GO:0006855 GO:0055085,GO:0016020,GO:0015297,GO:0015238,GO:0006855 GO:0055085,GO:0016020,GO:0015297,GO:0015238,GO:0006855 GO:0055085,GO:0016020,GO:0015297,GO:0015238,GO:0006855 GO:0055085,GO:0016020,GO:0015297,GO:0015238,GO:0006855 GO:0055085,GO:0016020,GO:0015297,GO:0015238,GO:0006855 GO:0055085,GO:0016020,GO:0015297,GO:0015238,GO:0006855 GO:0055085,GO:0016020,GO:0015297,GO:0015238,GO:0006855 GO:0055085,GO:0016020,GO:0015297,GO:0015238,GO:0006855 GO:0055085,GO:0016020,GO:0015297,GO:0015238,GO:0006855 GO:0055085,GO:0016020,GO:0015297,GO:0015238,GO:0006855 GO:0055085,GO:0016020,GO:0015297,GO:0015238,GO:0006855 GO:0055085,GO:0016020,GO:0015297,GO:0015238,GO:0006855 GO:0055085,GO:0016020,GO:0015297,GO:0015238,GO:0006855	LOC_Os01g31980.2, LOC_Os01g49120.1, LOC_Os04g30490.1, LOC_Os05g48040.1, LOC_Os06g29844.1, LOC_Os06g29950.1, LOC_Os06g29994.1, LOC_Os06g49310.1, LOC_Os10g11354.1, LOC_Os10g20350.1, LOC_Os10g20390.1, LOC_Os10g20450.1, LOC_Os10g20470.1	MATE efflux family protein, putative, expressed,MATE efflux family protein, putative, expressed,MATE efflux family protein, putative, expressed,MATE efflux family protein, putative, expressed,MATE efflux family protein, putative, expressed,MATE domain containing protein, expressed,MATE efflux family protein, putative, expressed,MATE efflux family protein, putative, expressed,MATE efflux family protein, putative, expressed,MATE efflux family protein, putative, expressed,MATE efflux family protein, putative, expressed,MATE efflux family protein, putative, expressed,MATE efflux family protein, putative, expressed	33119145 33125166 33108505 33157607 33148808 33147089 33147798 33148393 33098998 33099065 33100025 33099527 33100696	LOC_Os01g31980, LOC_Os01g49120, LOC_Os04g30490, LOC_Os05g48040, LOC_Os06g29844, LOC_Os06g29950, LOC_Os06g29994, LOC_Os06g49310, LOC_Os10g11354, LOC_Os10g20350, LOC_Os10g20390, LOC_Os10g20450, LOC_Os10g20470	LOC_Os01g31980.2, LOC_Os01g49120.1, LOC_Os04g30490.1, LOC_Os05g48040.1, LOC_Os06g29844.1, LOC_Os06g29950.1, LOC_Os06g29994.1, LOC_Os06g49310.1, LOC_Os10g11354.1, LOC_Os10g20350.1, LOC_Os10g20390.1, LOC_Os10g20450.1, LOC_Os10g20470.1	PF01554 PF01554 PF01554 PF01554 PF01554 PF01554 PF01554 PF01554 PF01554 PF01554 PF01554 PF01554 PF01554	PTHR11206,PTHR11206:SF171 PTHR11206,PTHR11206:SF139 PTHR11206,PTHR11206:SF162 PTHR11206,PTHR11206:SF87 PTHR11206,PTHR11206:SF162 PTHR11206,PTHR11206:SF162 PTHR11206,PTHR11206:SF162 PTHR11206,PTHR11206:SF173 PTHR11206,PTHR11206:SF118 PTHR11206,PTHR11206:SF176 PTHR11206,PTHR11206:SF176 PTHR11206,PTHR11206:SF176 PTHR11206,PTHR11206:SF178	KOG1347 KOG1347 KOG1347 KOG1347 KOG1347 KOG1347 KOG1347 KOG1347 KOG1347 KOG1347 KOG1347 KOG1347		K03327 K03327 K03327 K03327 K03327 K03327 K03327 K03327 K03327 K03327	GO:0055085,GO:0016020,GO:0015297,GO:0015238,GO:0006855 GO:0055085,GO:0016020,GO:0015297,GO:0015238,GO:0006855 GO:0055085,GO:0016020,GO:0015297,GO:0015238,GO:0006855 GO:0055085,GO:0016020,GO:0015297,GO:0015238,GO:0006855 GO:0055085,GO:0016020,GO:0015297,GO:0015238,GO:0006855 GO:0055085,GO:0016020,GO:0015297,GO:0015238,GO:0006855 GO:0055085,GO:0016020,GO:0015297,GO:0015238,GO:0006855 GO:0055085,GO:0016020,GO:0015297,GO:0015238,GO:0006855 GO:0055085,GO:0016020,GO:0015297,GO:0015238,GO:0006855 GO:0055085,GO:0016020,GO:0015297,GO:0015238,GO:0006855 GO:0055085,GO:0016020,GO:0015297,GO:0015238,GO:0006855 GO:0055085,GO:0016020,GO:0015297,GO:0015238,GO:0006855 GO:0055085,GO:0016020,GO:0015297,GO:0015238,GO:0006855	118985 140023 148678 233004 268118 270709 402904 407976 409411	e_gw1.59.339.1,estExt_Genewise1.C_02060,estExt_Genewise1.C_200201,fgenesh1_pm.C_scaffold_35000019,estExt_fgenesh1_pm.C_350048,estExt_fgenesh1_kg.C_100025,fgenesh2_pg.C_scaffold_0000909,fgenesh2_pg.C_scaffold_8000002,fgenesh2_pg.C_scaffold_10000309	multidrug resistance protein, MATE family (TC.MATE, SLC47A, norM, mdtK, dinF) (1 of 16),multidrug resistance protein, MATE family (TC.MATE, SLC47A, norM, mdtK, dinF) (1 of 16),multidrug resistance protein, MATE family (TC.MATE, SLC47A, norM, mdtK, dinF) (1 of 16),multidrug resistance protein, MATE family (TC.MATE, SLC47A, norM, mdtK, dinF) (1 of 16),multidrug resistance protein, MATE family (TC.MATE, SLC47A, norM, mdtK, dinF) (1 of 16),multidrug resistance protein, MATE family (TC.MATE, SLC47A, norM, mdtK, dinF) (1 of 16),multidrug resistance protein, MATE family (TC.MATE, SLC47A, norM, mdtK, dinF) (1 of 16),multidrug resistance protein, MATE family (TC.MATE, SLC47A, norM, mdtK, dinF) (1 of 16),multidrug resistance protein, MATE family (TC.MATE, SLC47A, norM, mdtK, dinF) (1 of 16)	15412514 15403528 15409427 15419444 15411860 15422429 15407948 15422764 15402350	118985 140023 148678 233004 268118 270709 402904 407976 409411	118985 140023 148678 233004 268118 270709 402904 407976 409411	PF01554 PF01554 PF01554 PF01554 PF01554 PF01554 PF01554 PF01554 PF01554	PTHR11206 PTHR11206,PTHR11206:SF87 PTHR11206,PTHR11206:SF87 PTHR11206,PTHR11206:SF87 PTHR11206,PTHR11206:SF87 PTHR11206,PTHR11206:SF87 PTHR11206,PTHR11206:SF87 PTHR11206,PTHR11206:SF87 PTHR11206,PTHR11206:SF87	KOG1347 KOG1347 KOG1347 KOG1347 KOG1347 KOG1347 KOG1347 KOG1347		K03327 K03327 K03327 K03327 K03327 K03327 K03327 K03327 K03327	GO:0055085,GO:0016020,GO:0015297,GO:0015238,GO:0006855 GO:0055085,GO:0016020,GO:0015297,GO:0015238,GO:0006855 GO:0055085,GO:0016020,GO:0015297,GO:0015238,GO:0006855 GO:0055085,GO:0016020,GO:0015297,GO:0015238,GO:0006855 GO:0055085,GO:0016020,GO:0015297,GO:0015238,GO:0006855 GO:0055085,GO:0016020,GO:0015297,GO:0015238,GO:0006855 GO:0055085,GO:0016020,GO:0015297,GO:0015238,GO:0006855 GO:0055085,GO:0016020,GO:0015297,GO:0015238,GO:0006855 GO:0055085,GO:0016020,GO:0015297,GO:0015238,GO:0006855
Ceric.02G079800.2.p	Ceric.02G079800.2	MULTIDRUG RESISTANCE PROTEIN // MATE EFFLUX FAMILY PROTEIN-RELATED			PAC:50585086	Ceric.02G079800	PF01554	PTHR11206 PTHR11206:SF87		KOG1347		GO:0006855 GO:0015238 GO:0015297 GO:0016020 GO:0055085
Ceric.02G079800.3.p	Ceric.02G079800.3	MULTIDRUG RESISTANCE PROTEIN // MATE EFFLUX FAMILY PROTEIN-RELATED			PAC:50585087	Ceric.02G079800	PF01554	PTHR11206 PTHR11206:SF87		KOG1347		GO:0006855 GO:0015238 GO:0015297 GO:0016020 GO:0055085
Ceric.02G079900.1.p	Ceric.02G079900.1	multidrug resistance protein, MATE family (TC.MATE, SLC47A, norM, mdtK, dinF)	|Q8VYL8|DTX10_ARATH Protein DETOXIFICATION 10 OS=Arabidopsis thaliana OX=3702 GN=DTX10 PE=2 SV=1 && PF01554:MatE	MatE	PAC:50585028	Ceric.02G079900	PF01554	PTHR11206		KOG1347	K03327	GO:0006855 GO:0015238 GO:0015297 GO:0016020 GO:0055085	AT1G15150.1 AT1G15160.1 AT1G15170.1 AT1G15180.1 AT1G64820.1 AT1G66760.2 AT1G66780.1 AT1G71140.1 AT1G73700.1 AT2G04040.1 AT2G04050.1 AT2G04070.1 AT2G04080.1 AT2G04090.1 AT2G04100.1 AT2G34360.1 AT5G52450.1	ATDTX1, TX1	MATE efflux family protein,MATE efflux family protein,MATE efflux family protein,MATE efflux family protein,MATE efflux family protein,MATE efflux family protein,MATE efflux family protein,MATE efflux family protein,MATE efflux family protein,MATE efflux family protein,MATE efflux family protein,MATE efflux family protein,MATE efflux family protein,MATE efflux family protein,MATE efflux family protein,MATE efflux family protein,MATE efflux family protein	19657555 19654945 19649415 19655641 19650814 19655013 19656833 19650617 19653906 19640609 19640633 19640816 19643102 19642183 19638085 19639980 19669220	AT1G15150 AT1G15160 AT1G15170 AT1G15180 AT1G64820 AT1G66760 AT1G66780 AT1G71140 AT1G73700 AT2G04040 AT2G04050 AT2G04070 AT2G04080 AT2G04090 AT2G04100 AT2G34360 AT5G52450	AT1G15150.1 AT1G15160.1 AT1G15170.1 AT1G15180.1 AT1G64820.1 AT1G66760.2 AT1G66780.1 AT1G71140.1 AT1G73700.1 AT2G04040.1 AT2G04050.1 AT2G04070.1 AT2G04080.1 AT2G04090.1 AT2G04100.1 AT2G34360.1 AT5G52450.1	PF01554 PF01554 PF01554 PF01554 PF01554 PF01554 PF01554 PF01554 PF01554 PF01554 PF01554 PF01554 PF01554 PF01554 PF01554 PF01554 PF01554	PTHR11206,PTHR11206:SF87 PTHR11206,PTHR11206:SF87 PTHR11206,PTHR11206:SF87 PTHR11206,PTHR11206:SF87 PTHR11206,PTHR11206:SF87 PTHR11206,PTHR11206:SF87 PTHR11206,PTHR11206:SF87 PTHR11206,PTHR11206:SF87 PTHR11206,PTHR11206:SF173 PTHR11206,PTHR11206:SF87 PTHR11206,PTHR11206:SF87 PTHR11206,PTHR11206:SF87 PTHR11206,PTHR11206:SF87 PTHR11206,PTHR11206:SF87 PTHR11206,PTHR11206:SF87 PTHR11206,PTHR11206:SF137 PTHR11206,PTHR11206:SF173	KOG1347 KOG1347 KOG1347 KOG1347 KOG1347 KOG1347 KOG1347 KOG1347 KOG1347 KOG1347 KOG1347 KOG1347 KOG1347 KOG1347 KOG1347 KOG1347		K03327 K03327 K03327 K03327 K03327 K03327 K03327 K03327 K03327 K03327 K03327 K03327 K03327 K03327 K03327 K03327 K03327	GO:0055085,GO:0016020,GO:0015297,GO:0015238,GO:0006855 GO:0055085,GO:0016020,GO:0015297,GO:0015238,GO:0006855 GO:0055085,GO:0016020,GO:0015297,GO:0015238,GO:0006855 GO:0055085,GO:0016020,GO:0015297,GO:0015238,GO:0006855 GO:0055085,GO:0016020,GO:0015297,GO:0015238,GO:0006855 GO:0055085,GO:0016020,GO:0015297,GO:0015238,GO:0006855 GO:0055085,GO:0016020,GO:0015297,GO:0015238,GO:0006855 GO:0055085,GO:0016020,GO:0015297,GO:0015238,GO:0006855 GO:0055085,GO:0016020,GO:0015297,GO:0015238,GO:0006855 GO:0055085,GO:0016020,GO:0015297,GO:0015238,GO:0006855 GO:0055085,GO:0016020,GO:0015297,GO:0015238,GO:0006855 GO:0055085,GO:0016020,GO:0015297,GO:0015238,GO:0006855 GO:0055085,GO:0016020,GO:0015297,GO:0015238,GO:0006855 GO:0055085,GO:0016020,GO:0015297,GO:0015238,GO:0006855 GO:0055085,GO:0016020,GO:0015297,GO:0015238,GO:0006855 GO:0055085,GO:0016020,GO:0015297,GO:0015238,GO:0006855 GO:0055085,GO:0016020,GO:0015297,GO:0015238,GO:0006855	LOC_Os01g31980.2, LOC_Os01g49120.1, LOC_Os04g30490.1, LOC_Os05g48040.1, LOC_Os06g29844.1, LOC_Os06g29950.1, LOC_Os06g29994.1, LOC_Os06g49310.1, LOC_Os10g11354.1, LOC_Os10g20350.1, LOC_Os10g20390.1, LOC_Os10g20450.1, LOC_Os10g20470.1	MATE efflux family protein, putative, expressed,MATE efflux family protein, putative, expressed,MATE efflux family protein, putative, expressed,MATE efflux family protein, putative, expressed,MATE efflux family protein, putative, expressed,MATE domain containing protein, expressed,MATE efflux family protein, putative, expressed,MATE efflux family protein, putative, expressed,MATE efflux family protein, putative, expressed,MATE efflux family protein, putative, expressed,MATE efflux family protein, putative, expressed,MATE efflux family protein, putative, expressed,MATE efflux family protein, putative, expressed	33119145 33125166 33108505 33157607 33148808 33147089 33147798 33148393 33098998 33099065 33100025 33099527 33100696	LOC_Os01g31980, LOC_Os01g49120, LOC_Os04g30490, LOC_Os05g48040, LOC_Os06g29844, LOC_Os06g29950, LOC_Os06g29994, LOC_Os06g49310, LOC_Os10g11354, LOC_Os10g20350, LOC_Os10g20390, LOC_Os10g20450, LOC_Os10g20470	LOC_Os01g31980.2, LOC_Os01g49120.1, LOC_Os04g30490.1, LOC_Os05g48040.1, LOC_Os06g29844.1, LOC_Os06g29950.1, LOC_Os06g29994.1, LOC_Os06g49310.1, LOC_Os10g11354.1, LOC_Os10g20350.1, LOC_Os10g20390.1, LOC_Os10g20450.1, LOC_Os10g20470.1	PF01554 PF01554 PF01554 PF01554 PF01554 PF01554 PF01554 PF01554 PF01554 PF01554 PF01554 PF01554 PF01554	PTHR11206,PTHR11206:SF171 PTHR11206,PTHR11206:SF139 PTHR11206,PTHR11206:SF162 PTHR11206,PTHR11206:SF87 PTHR11206,PTHR11206:SF162 PTHR11206,PTHR11206:SF162 PTHR11206,PTHR11206:SF162 PTHR11206,PTHR11206:SF173 PTHR11206,PTHR11206:SF118 PTHR11206,PTHR11206:SF176 PTHR11206,PTHR11206:SF176 PTHR11206,PTHR11206:SF176 PTHR11206,PTHR11206:SF178	KOG1347 KOG1347 KOG1347 KOG1347 KOG1347 KOG1347 KOG1347 KOG1347 KOG1347 KOG1347 KOG1347 KOG1347		K03327 K03327 K03327 K03327 K03327 K03327 K03327 K03327 K03327 K03327	GO:0055085,GO:0016020,GO:0015297,GO:0015238,GO:0006855 GO:0055085,GO:0016020,GO:0015297,GO:0015238,GO:0006855 GO:0055085,GO:0016020,GO:0015297,GO:0015238,GO:0006855 GO:0055085,GO:0016020,GO:0015297,GO:0015238,GO:0006855 GO:0055085,GO:0016020,GO:0015297,GO:0015238,GO:0006855 GO:0055085,GO:0016020,GO:0015297,GO:0015238,GO:0006855 GO:0055085,GO:0016020,GO:0015297,GO:0015238,GO:0006855 GO:0055085,GO:0016020,GO:0015297,GO:0015238,GO:0006855 GO:0055085,GO:0016020,GO:0015297,GO:0015238,GO:0006855 GO:0055085,GO:0016020,GO:0015297,GO:0015238,GO:0006855 GO:0055085,GO:0016020,GO:0015297,GO:0015238,GO:0006855 GO:0055085,GO:0016020,GO:0015297,GO:0015238,GO:0006855 GO:0055085,GO:0016020,GO:0015297,GO:0015238,GO:0006855	118985 140023 148678 233004 268118 270709 402904 407976 409411	e_gw1.59.339.1,estExt_Genewise1.C_02060,estExt_Genewise1.C_200201,fgenesh1_pm.C_scaffold_35000019,estExt_fgenesh1_pm.C_350048,estExt_fgenesh1_kg.C_100025,fgenesh2_pg.C_scaffold_0000909,fgenesh2_pg.C_scaffold_8000002,fgenesh2_pg.C_scaffold_10000309	multidrug resistance protein, MATE family (TC.MATE, SLC47A, norM, mdtK, dinF) (1 of 16),multidrug resistance protein, MATE family (TC.MATE, SLC47A, norM, mdtK, dinF) (1 of 16),multidrug resistance protein, MATE family (TC.MATE, SLC47A, norM, mdtK, dinF) (1 of 16),multidrug resistance protein, MATE family (TC.MATE, SLC47A, norM, mdtK, dinF) (1 of 16),multidrug resistance protein, MATE family (TC.MATE, SLC47A, norM, mdtK, dinF) (1 of 16),multidrug resistance protein, MATE family (TC.MATE, SLC47A, norM, mdtK, dinF) (1 of 16),multidrug resistance protein, MATE family (TC.MATE, SLC47A, norM, mdtK, dinF) (1 of 16),multidrug resistance protein, MATE family (TC.MATE, SLC47A, norM, mdtK, dinF) (1 of 16),multidrug resistance protein, MATE family (TC.MATE, SLC47A, norM, mdtK, dinF) (1 of 16)	15412514 15403528 15409427 15419444 15411860 15422429 15407948 15422764 15402350	118985 140023 148678 233004 268118 270709 402904 407976 409411	118985 140023 148678 233004 268118 270709 402904 407976 409411	PF01554 PF01554 PF01554 PF01554 PF01554 PF01554 PF01554 PF01554 PF01554	PTHR11206 PTHR11206,PTHR11206:SF87 PTHR11206,PTHR11206:SF87 PTHR11206,PTHR11206:SF87 PTHR11206,PTHR11206:SF87 PTHR11206,PTHR11206:SF87 PTHR11206,PTHR11206:SF87 PTHR11206,PTHR11206:SF87 PTHR11206,PTHR11206:SF87	KOG1347 KOG1347 KOG1347 KOG1347 KOG1347 KOG1347 KOG1347 KOG1347		K03327 K03327 K03327 K03327 K03327 K03327 K03327 K03327 K03327	GO:0055085,GO:0016020,GO:0015297,GO:0015238,GO:0006855 GO:0055085,GO:0016020,GO:0015297,GO:0015238,GO:0006855 GO:0055085,GO:0016020,GO:0015297,GO:0015238,GO:0006855 GO:0055085,GO:0016020,GO:0015297,GO:0015238,GO:0006855 GO:0055085,GO:0016020,GO:0015297,GO:0015238,GO:0006855 GO:0055085,GO:0016020,GO:0015297,GO:0015238,GO:0006855 GO:0055085,GO:0016020,GO:0015297,GO:0015238,GO:0006855 GO:0055085,GO:0016020,GO:0015297,GO:0015238,GO:0006855 GO:0055085,GO:0016020,GO:0015297,GO:0015238,GO:0006855
Ceric.02G079900.2.p	Ceric.02G079900.2	multidrug resistance protein, MATE family (TC.MATE, SLC47A, norM, mdtK, dinF)			PAC:50585029	Ceric.02G079900	PF01554	PTHR11206 PTHR11206:SF87		KOG1347		GO:0006855 GO:0015238 GO:0015297 GO:0016020 GO:0055085
Ceric.02G080000.1.p	Ceric.02G080000.1			-	PAC:50585867	Ceric.02G080000		PTHR24409				GO:0046872																																				Pp3c9_15270V3.1	Pp3c9_15270J5.1, Pp3c9_15270, Phypa_229758, Pp1s78_222V6		32913508	Pp3c9_15270	Pp3c9_15270V3.1.p		PTHR24409					Mapoly0013s0172.1		33012474	Mapoly0013s0172	Mapoly0013s0172.1.p		PTHR24409
Ceric.02G080000.2.p	Ceric.02G080000.2				PAC:50585868	Ceric.02G080000		PTHR24409				GO:0046872
Ceric.02G080000.3.p	Ceric.02G080000.3				PAC:50585869	Ceric.02G080000		PTHR24409				GO:0046872
Ceric.02G080100.1.p	Ceric.02G080100.1	Probable lipid transfer (LTP_2)	PF14368:Probable lipid transfer	-	PAC:50585054	Ceric.02G080100	PF14368						AT5G07230.1 AT5G52160.1 AT5G62080.1		Bifunctional inhibitor/lipid-transfer protein/seed storage 2S albumin superfamily protein,Bifunctional inhibitor/lipid-transfer protein/seed storage 2S albumin superfamily protein,Bifunctional inhibitor/lipid-transfer protein/seed storage 2S albumin superfamily protein	19670909 19667423 19671869	AT5G07230 AT5G52160 AT5G62080	AT5G07230.1 AT5G52160.1 AT5G62080.1	PF14368	PTHR35501,PTHR35501:SF2 PTHR35501,PTHR35501:SF2 PTHR35501,PTHR35501:SF2					LOC_Os08g43290.1, LOC_Os09g35700.1	LTPL44 - Protease inhibitor/seed storage/LTP family protein precursor, expressed,LTPL45 - Protease inhibitor/seed storage/LTP family protein precursor, expressed	33106853 33142820	LOC_Os08g43290, LOC_Os09g35700	LOC_Os08g43290.1, LOC_Os09g35700.1		PTHR35501,PTHR35501:SF1 PTHR35501,PTHR35501:SF2
Ceric.02G080200.1.p	Ceric.02G080200.1	DNA2/NAM7 HELICASE FAMILY // MAMMARY TURMOR VIRUS RECEPTOR HOMOLOG 1, 2 MTVR1, 2 // TPR AND ANKYRIN REPEAT-CONTAINING PROTEIN 1	|B6SFA4|MAA3_ARATH Probable helicase MAGATAMA 3 OS=Arabidopsis thaliana OX=3702 GN=MAA3 PE=2 SV=1 && PF13086:AAA domain|PF00580:UvrD/REP helicase N-terminal domain|PF13087:AAA domain|PF13361:UvrD-like helicase C-terminal domain	UvrD-helicase	PAC:50585102	Ceric.02G080200	PF00580 PF13087 PF13245 PF13361	PTHR21529 PTHR21529:SF4	EC:3.6.4.12 EC:3.6.4.13	KOG1801		GO:0005524 GO:0016787	AT1G65780.1 AT1G65810.1 AT4G05540.1 AT5G37030.1 AT5G37140.1 AT5G37150.1 AT5G37160.1 AT5G52090.1		P-loop containing nucleoside triphosphate hydrolases superfamily protein,P-loop containing nucleoside triphosphate hydrolases superfamily protein,P-loop containing nucleoside triphosphate hydrolases superfamily protein,P-loop containing nucleoside triphosphate hydrolases superfamily protein,P-loop containing nucleoside triphosphate hydrolases superfamily protein,P-loop containing nucleoside triphosphate hydrolases superfamily protein,P-loop containing nucleoside triphosphate hydrolases superfamily protein,P-loop containing nucleoside triphosphate hydrolases superfamily protein	19654271 19658218 19646494 19667033 19670963 19668529 19672149 19666901	AT1G65780 AT1G65810 AT4G05540 AT5G37030 AT5G37140 AT5G37150 AT5G37160 AT5G52090	AT1G65780.1 AT1G65810.1 AT4G05540.1 AT5G37030.1 AT5G37140.1 AT5G37150.1 AT5G37160.1 AT5G52090.1	PF13086,PF13087 PF13086,PF13087 PF13086,PF13087 PF13086 PF13086,PF13087 PF13245,PF13087 PF13086,PF13087 PF01443	PTHR10887,PTHR10887:SF358 PTHR10887,PTHR10887:SF358 PTHR10887,PTHR10887:SF338 PTHR10887,PTHR10887:SF338 PTHR10887,PTHR10887:SF338 PTHR10887,PTHR10887:SF338 PTHR10887,PTHR10887:SF338 PTHR10887,PTHR10887:SF338		3.6.4.12 3.6.4.12	K10706 K10706 K10706 K10706 K10706 K10706 K10706 K10706	GO:0005524	LOC_Os02g45900.1, LOC_Os02g45910.1, LOC_Os04g49270.1, LOC_Os04g49310.1, LOC_Os04g49320.1, LOC_Os04g49340.1, LOC_Os04g51090.1, LOC_Os10g39230.1	tRNA-splicing endonuclease positive effector-related, putative, expressed,tRNA-splicing endonuclease positive effector-related, putative, expressed,tRNA-splicing endonuclease positive effector-related, putative, expressed,tRNA-splicing endonuclease positive effector-related, putative, expressed,tRNA-splicing endonuclease positive effector-related, putative, expressed,tRNA-splicing endonuclease positive effector-related, putative, expressed,tRNA-splicing endonuclease positive effector-related, putative, expressed,tRNA-splicing endonuclease positive effector-related, putative, expressed	33136949 33139527 33113585 33113407 33109625 33109738 33107945 33098610	LOC_Os02g45900, LOC_Os02g45910, LOC_Os04g49270, LOC_Os04g49310, LOC_Os04g49320, LOC_Os04g49340, LOC_Os04g51090, LOC_Os10g39230	LOC_Os02g45900.1, LOC_Os02g45910.1, LOC_Os04g49270.1, LOC_Os04g49310.1, LOC_Os04g49320.1, LOC_Os04g49340.1, LOC_Os04g51090.1, LOC_Os10g39230.1	PF13086,PF13087 PF13086 PF13086,PF13087 PF13087,PF13086 PF13245,PF13087 PF13245,PF13087 PF13361,PF00580 PF13086,PF13087	PTHR10887,PTHR10887:SF338 PTHR10887,PTHR10887:SF366 PTHR10887,PTHR10887:SF373 PTHR10887,PTHR10887:SF373 PTHR10887,PTHR10887:SF358 PTHR10887,PTHR10887:SF358 PTHR21529,PTHR21529:SF4 PTHR10887,PTHR10887:SF353	KOG1801 KOG1801 KOG1801 KOG1801	3.6.4.12 3.6.4.12	K10706 K10706 K10706 K10706 K10706 K10706	GO:0016787,GO:0005524	438696	estExt_fgenesh2_pg.C_40082	P-LOOP CONTAINING NUCLEOSIDE TRIPHOSPHATE HYDROLASES SUPERFAMILY PROTEIN (1 of 1)	15422734	438696	438696	PF13245,PF00580,PF13087	PTHR10887,PTHR10887:SF358	KOG1801			GO:0005524	Pp3c22_1720V3.1	Pp3c22_1720J4.1, Pp3c22_1720, Pp1s162_102V6	senataxin [EC:3.6.4.-] (SETX, ALS4) (1 of 4)	32903508	Pp3c22_1720	Pp3c22_1720V3.1.p	PF13245,PF13087	PTHR10887	KOG1801		K10706		Mapoly0174s0020.1	P-LOOP CONTAINING NUCLEOSIDE TRIPHOSPHATE HYDROLASES SUPERFAMILY PROTEIN (1 of 1)	33006409	Mapoly0174s0020	Mapoly0174s0020.1.p	PF13086,PF13087	PTHR10887,PTHR10887:SF358	KOG1801
Ceric.02G080200.2.p	Ceric.02G080200.2	DNA2/NAM7 HELICASE FAMILY // MAMMARY TURMOR VIRUS RECEPTOR HOMOLOG 1, 2 MTVR1, 2 // TPR AND ANKYRIN REPEAT-CONTAINING PROTEIN 1			PAC:50585103	Ceric.02G080200	PF00580 PF13087 PF13245 PF13361	PTHR21529 PTHR21529:SF4	EC:3.6.4.12 EC:3.6.4.13	KOG1801		GO:0005524 GO:0016787
Ceric.02G080200.3.p	Ceric.02G080200.3	DNA2/NAM7 HELICASE FAMILY // MAMMARY TURMOR VIRUS RECEPTOR HOMOLOG 1, 2 MTVR1, 2 // TPR AND ANKYRIN REPEAT-CONTAINING PROTEIN 1			PAC:50585104	Ceric.02G080200	PF13086 PF13087	PTHR10887	EC:3.6.4.12 EC:3.6.4.13	KOG1801
Ceric.02G080300.1.p	Ceric.02G080300.1	PPR repeat (PPR) // PPR repeat family (PPR_2) // Pentatricopeptide repeat domain (PPR_3)	|Q9SVP7|PP307_ARATH Pentatricopeptide repeat-containing protein At4g13650 OS=Arabidopsis thaliana OX=3702 GN=PCMP-H42 PE=2 SV=2 && PF13041:PPR repeat family	-	PAC:50586181	Ceric.02G080300	PF01535 PF13041 PF13812	PTHR24015
Ceric.02G080300.2.p	Ceric.02G080300.2	PPR repeat (PPR) // PPR repeat family (PPR_2) // Pentatricopeptide repeat domain (PPR_3)			PAC:50586183	Ceric.02G080300	PF01535 PF13041 PF13812	PTHR24015
Ceric.02G080300.3.p	Ceric.02G080300.3	PPR repeat (PPR) // PPR repeat family (PPR_2) // Pentatricopeptide repeat domain (PPR_3)			PAC:50586182	Ceric.02G080300	PF01535 PF13041 PF13812	PTHR24015
Ceric.02G080300.4.p	Ceric.02G080300.4	PPR repeat (PPR) // PPR repeat family (PPR_2) // Pentatricopeptide repeat domain (PPR_3)			PAC:50586184	Ceric.02G080300	PF01535 PF13041 PF13812	PTHR24015
Ceric.02G080300.5.p	Ceric.02G080300.5	PPR repeat (PPR) // PPR repeat family (PPR_2) // Pentatricopeptide repeat domain (PPR_3)			PAC:50586185	Ceric.02G080300	PF01535 PF13041 PF13812	PTHR24015
Ceric.02G080300.6.p	Ceric.02G080300.6	PPR repeat (PPR) // PPR repeat family (PPR_2) // Pentatricopeptide repeat domain (PPR_3)			PAC:50586186	Ceric.02G080300	PF01535 PF13041 PF13812	PTHR24015
Ceric.02G080400.1.p	Ceric.02G080400.1	FAMILY NOT NAMED // EXPRESSED PROTEIN	|Q8RWD5|SCD2_ARATH Coiled-coil domain-containing protein SCD2 OS=Arabidopsis thaliana OX=3702 GN=SCD2 PE=1 SV=1 && -	-	PAC:50584965	Ceric.02G080400		PTHR31762 PTHR31762:SF4					AT3G48860.2 AT4G08630.1 AT4G25070.2 AT5G13260.1 AT5G23700.1		,,,,	19662936 19646462 19644481 19672090 19672207	AT3G48860 AT4G08630 AT4G25070 AT5G13260 AT5G23700	AT3G48860.2 AT4G08630.1 AT4G25070.2 AT5G13260.1 AT5G23700.1		PTHR31762,PTHR31762:SF4 PTHR31762,PTHR31762:SF3 PTHR31762,PTHR31762:SF4 PTHR31762,PTHR31762:SF5 PTHR31762,PTHR31762:SF4	KOG1003				LOC_Os01g70320.1, LOC_Os05g05580.1, LOC_Os11g31950.1	expressed protein,expressed protein,expressed protein	33126317 33156341 33164057	LOC_Os01g70320, LOC_Os05g05580, LOC_Os11g31950	LOC_Os01g70320.1, LOC_Os05g05580.1, LOC_Os11g31950.1		PTHR31762,PTHR31762:SF5 PTHR31762,PTHR31762:SF5 PTHR31762,PTHR31762:SF4	KOG1003				438807	estExt_fgenesh2_pg.C_40318	EXPRESSED PROTEIN (1 of 1)	15401775	438807	438807		PTHR31762,PTHR31762:SF4					Pp3c19_10380V3.1 Pp3c19_9680V3.1 Pp3c22_21255V3.1 Pp3c22_21290V3.1	Pp1s174_40V6.1, Pp3c19_10380E2.1, Pp3c19_10380V1.1, Pp3c19_10380, Phpat.019G037400, Pp1s174_40V6, Phypa_192133 Pp3c19_9680E2.1, Pp3c19_9680V1.1, Pp1s174_118V6.1, Pp3c19_9680, Phpat.019G034200 Pp3c22_21255J4.1 Pp3c22_21290J4.1, Pp3c22_21290, Phpat.022G073900, Phypa_5639, Pp1s225_46V6	EXPRESSED PROTEIN (1 of 4),EXPRESSED PROTEIN (1 of 4),EXPRESSED PROTEIN (1 of 4),EXPRESSED PROTEIN (1 of 4)	32939842 32938507 32903801 32903773	Pp3c19_10380 Pp3c19_9680 Pp3c22_21255 Pp3c22_21290	Pp3c19_10380V3.1.p Pp3c19_9680V3.1.p Pp3c22_21255V3.1.p Pp3c22_21290V3.1.p		PTHR31762,PTHR31762:SF4 PTHR31762,PTHR31762:SF4 PTHR31762,PTHR31762:SF4 PTHR31762,PTHR31762:SF4					Mapoly0013s0021.1 Mapoly0101s0059.1	EXPRESSED PROTEIN (1 of 2),EXPRESSED PROTEIN (1 of 2)	33012409 33004032	Mapoly0013s0021 Mapoly0101s0059	Mapoly0013s0021.1.p Mapoly0101s0059.1.p		PTHR31762,PTHR31762:SF4 PTHR31762,PTHR31762:SF4
Ceric.02G080500.1.p	Ceric.02G080500.1			-	PAC:50583915	Ceric.02G080500							AT3G48860.2 AT4G08630.1 AT4G25070.2 AT5G13260.1 AT5G23700.1		,,,,	19662936 19646462 19644481 19672090 19672207	AT3G48860 AT4G08630 AT4G25070 AT5G13260 AT5G23700	AT3G48860.2 AT4G08630.1 AT4G25070.2 AT5G13260.1 AT5G23700.1		PTHR31762,PTHR31762:SF4 PTHR31762,PTHR31762:SF3 PTHR31762,PTHR31762:SF4 PTHR31762,PTHR31762:SF5 PTHR31762,PTHR31762:SF4	KOG1003				LOC_Os01g70320.1, LOC_Os05g05580.1, LOC_Os11g31950.1	expressed protein,expressed protein,expressed protein	33126317 33156341 33164057	LOC_Os01g70320, LOC_Os05g05580, LOC_Os11g31950	LOC_Os01g70320.1, LOC_Os05g05580.1, LOC_Os11g31950.1		PTHR31762,PTHR31762:SF5 PTHR31762,PTHR31762:SF5 PTHR31762,PTHR31762:SF4	KOG1003
Ceric.02G080600.1.p	Ceric.02G080600.1	DNA-directed RNA polymerase II subunit RPB3 (RPB3, POLR2C)	|Q39211|NRPB3_ARATH DNA-directed RNA polymerases II, IV and V subunit 3 OS=Arabidopsis thaliana OX=3702 GN=NRPB3 PE=1 SV=1 && PF01000:RNA polymerase Rpb3/RpoA insert domain|PF01193:RNA polymerase Rpb3/Rpb11 dimerisation domain	RNA_pol_A_bac	PAC:50586122	Ceric.02G080600	PF01000 PF01193	PTHR11800 PTHR11800:SF2	EC:2.7.7.6	KOG1522	K03011	GO:0003899 GO:0006351 GO:0046983	AT2G15400.1 AT2G15430.1	NRPE3B, RBP36B NRPB3, NRPD3, NRPE3A, RBP36A, RPB35.5A	D-directed RNA polymerase family protein,D-directed RNA polymerase family protein	19639477 19642641	AT2G15400 AT2G15430	AT2G15400.1 AT2G15430.1	PF01193,PF01000 PF01193,PF01000	PTHR11800,PTHR11800:SF2	KOG1522 KOG1522	2.7.7.6 2.7.7.6	K03011 K03011	GO:0046983,GO:0006351,GO:0003899 GO:0046983,GO:0006351,GO:0003899	LOC_Os09g02284.1	DNA-directed RNA polymerase subunit, putative, expressed	33141824	LOC_Os09g02284	LOC_Os09g02284.1	PF01193,PF01000	PTHR11800	KOG1522	2.7.7.6	K03011	GO:0046983,GO:0006351,GO:0003899	75337	e_gw1.0.1737.1	DNA-directed RNA polymerase II subunit RPB3 (RPB3, POLR2C) (1 of 1)	15412009	75337	75337	PF01193,PF01000	PTHR11800	KOG1522	2.7.7.6	K03011	GO:0046983,GO:0006351,GO:0003899	Pp3c14_9440V3.1	Pp3c14_9440P2.1, Pp3c14_9440V1.1, Pp1s79_74V6.1, Pp3c14_9440, Phypa_129844, Pp1s79_74V6, Phpat.014G034200	DNA-directed RNA polymerase II subunit RPB3 (RPB3, POLR2C) (1 of 2)	32963041	Pp3c14_9440	Pp3c14_9440V3.1.p	PF01193,PF01000	PTHR11800	KOG1522	2.7.7.6	K03011	GO:0046983,GO:0006351,GO:0003899	Mapoly0027s0025.1	DNA-directed RNA polymerase II subunit RPB3 (RPB3, POLR2C) (1 of 1)	33021479	Mapoly0027s0025	Mapoly0027s0025.1.p	PF01193,PF01000	PTHR11800	KOG1522	2.7.7.6	K03011	GO:0046983,GO:0006351,GO:0003899
Ceric.02G080700.1.p	Ceric.02G080700.1	ZINC FINGER FYVE DOMAIN CONTAINING PROTEIN // SUBFAMILY NOT NAMED	|Q9LZC5|GDL73_ARATH GDSL esterase/lipase At5g03820 OS=Arabidopsis thaliana OX=3702 GN=At5g03820 PE=3 SV=1 && PF00657:GDSL-like Lipase/Acylhydrolase	Lipase_GDSL	PAC:50583772	Ceric.02G080700	PF00657	PTHR22835 PTHR22835:SF191	EC:3.1.1.3			GO:0016788	AT3G16370.1 AT3G53100.1 AT5G03810.1 AT5G03820.1 AT5G22810.1		GDSL-like Lipase/Acylhydrolase superfamily protein,GDSL-like Lipase/Acylhydrolase superfamily protein,GDSL-like Lipase/Acylhydrolase family protein,GDSL-like Lipase/Acylhydrolase family protein,GDSL-like Lipase/Acylhydrolase superfamily protein	19662319 19664133 19665451 19672560 19670503	AT3G16370 AT3G53100 AT5G03810 AT5G03820 AT5G22810	AT3G16370.1 AT3G53100.1 AT5G03810.1 AT5G03820.1 AT5G22810.1	PF00657 PF00657 PF00657 PF00657 PF00657	PTHR22835,PTHR22835:SF170 PTHR22835,PTHR22835:SF146 PTHR22835,PTHR22835:SF146 PTHR22835,PTHR22835:SF146 PTHR22835,PTHR22835:SF191		3.1.1.3 3.1.1.3 3.1.1.3 3.1.1.3 3.1.1.3		GO:0016788 GO:0016788 GO:0016788 GO:0016788 GO:0016788	LOC_Os03g47940.1, LOC_Os06g05550.1, LOC_Os06g05630.1	GDSL-like lipase/acylhydrolase, putative, expressed,GDSL-like lipase/acylhydrolase, putative, expressed,GDSL-like lipase/acylhydrolase, putative, expressed	33130110 33145859 33145794	LOC_Os03g47940, LOC_Os06g05550, LOC_Os06g05630	LOC_Os03g47940.1, LOC_Os06g05550.1, LOC_Os06g05630.1	PF00657 PF00657 PF00657	PTHR22835,PTHR22835:SF146 PTHR22835,PTHR22835:SF191 PTHR22835,PTHR22835:SF251		3.1.1.3 3.1.1.3 3.1.1.3		GO:0016788 GO:0016788 GO:0016788	267148 426997 438768	estExt_fgenesh1_pm.C_90019,fgenesh2_pg.C_scaffold_87000107,estExt_fgenesh2_pg.C_40217	Triacylglycerol lipase / Triglyceride lipase (1 of 83),Triacylglycerol lipase / Triglyceride lipase (1 of 83),Triacylglycerol lipase / Triglyceride lipase (1 of 83)	15408905 15412056 15423388	267148 426997 438768	267148 426997 438768	PF00657 PF00657 PF00657	PTHR22835 PTHR22835 PTHR22835		3.1.1.3 3.1.1.3 3.1.1.3		GO:0016788 GO:0016788 GO:0016788	Pp3c13_9320V3.1 Pp3c26_3320V3.1 Pp3c8_1460V3.1	Pp3c13_9320J4.1, Pp3c13_9320, Phpat.013G032300, Pp1s52_15V6 Pp3c26_3320J4.1, Pp3c26_3320, Phpat.026G013600, Pp1s306_55V6, Phypa_149884 Pp3c8_1460V1.1, Pp3c8_1460P2.3, Pp1s35_26V6.1, Pp3c8_1460P2.1, Pp3c8_1460, Phpat.008G005300, Pp1s35_26V6	ZINC FINGER FYVE DOMAIN CONTAINING PROTEIN // SUBFAMILY NOT NAMED (1 of 8),ZINC FINGER FYVE DOMAIN CONTAINING PROTEIN // SUBFAMILY NOT NAMED (1 of 8),ZINC FINGER FYVE DOMAIN CONTAINING PROTEIN // SUBFAMILY NOT NAMED (1 of 8)	32931257 32918211 32964263	Pp3c13_9320 Pp3c26_3320 Pp3c8_1460	Pp3c13_9320V3.1.p Pp3c26_3320V3.1.p Pp3c8_1460V3.1.p	PF00657 PF00657 PF00657	PTHR22835,PTHR22835:SF203 PTHR22835,PTHR22835:SF203 PTHR22835,PTHR22835:SF203		3.1.1.3 3.1.1.3 3.1.1.3		GO:0016788 GO:0016788 GO:0016788	Mapoly0043s0026.1	ZINC FINGER FYVE DOMAIN CONTAINING PROTEIN // SUBFAMILY NOT NAMED (1 of 3)	33021146	Mapoly0043s0026	Mapoly0043s0026.1.p	PF00657	PTHR22835,PTHR22835:SF203		3.1.1.3		GO:0016788
Ceric.02G080700.2.p	Ceric.02G080700.2	ZINC FINGER FYVE DOMAIN CONTAINING PROTEIN // SUBFAMILY NOT NAMED			PAC:50583773	Ceric.02G080700	PF00657	PTHR22835 PTHR22835:SF191	EC:3.1.1.3			GO:0016788
Ceric.02G080800.1.p	Ceric.02G080800.1	Probable lipid transfer (LTP_2)	|P19656|NLTP_MAIZE Non-specific lipid-transfer protein OS=Zea mays OX=4577 PE=1 SV=1 && -	-	PAC:50583735	Ceric.02G080800	PF14368	PTHR33076				GO:0006869 GO:0008289
Ceric.02G080900.1.p	Ceric.02G080900.1	histone H3 (H3)	|P90543|H3_EUPCR Histone H3 OS=Euplotes crassus OX=5936 PE=3 SV=3 && PF00125:Core histone H2A/H2B/H3/H4	Histone	PAC:50586041	Ceric.02G080900	PF00125	PTHR11426			K11253	GO:0000786 GO:0003677
Ceric.02G081000.1.p	Ceric.02G081000.1			-	PAC:50584132	Ceric.02G081000
Ceric.02G081100.1.p	Ceric.02G081100.1	Uncharacterized conserved protein	PF10151:TMEM214, C-terminal, caspase 4 activator	-	PAC:50585985	Ceric.02G081100	PF10151	PTHR13448		KOG4467			AT1G23170.2 AT1G70770.1		Protein of unknown function DUF2359, transmembrane,Protein of unknown function DUF2359, transmembrane	19652125 19649924	AT1G23170 AT1G70770	AT1G23170.2 AT1G70770.1	PF10151 PF10151	PTHR13448,PTHR13448:SF1 PTHR13448,PTHR13448:SF1					LOC_Os01g03760.1	expressed protein	33126392	LOC_Os01g03760	LOC_Os01g03760.1	PF10151	PTHR13448	KOG4467																Pp3c11_18730V3.1 Pp3c7_7370V3.1	Pp3c11_18730P2.1, Pp3c11_18730P2.2, Pp3c11_18730V1.1, Pp3c11_18730, Phpat.011G069300, Pp1s123_141V6 Pp3c7_7370J4.1, Pp3c7_7370, Phypa_162388, Phpat.007G034200, Pp1s42_185V6	TRANSMEMBRANE PROTEIN 214 (1 of 2),TRANSMEMBRANE PROTEIN 214 (1 of 2)	32958008 32923168	Pp3c11_18730 Pp3c7_7370	Pp3c11_18730V3.1.p Pp3c7_7370V3.1.p	PF10151 PF10151	PTHR13448,PTHR13448:SF0 PTHR13448,PTHR13448:SF0	KOG4467 KOG4467				Mapoly0031s0122.1	Uncharacterized conserved protein (1 of 1)	33022649	Mapoly0031s0122	Mapoly0031s0122.1.p	PF10151	PTHR13448	KOG4467
Ceric.02G081100.2.p	Ceric.02G081100.2	Uncharacterized conserved protein			PAC:50585988	Ceric.02G081100	PF10151	PTHR13448		KOG4467
Ceric.02G081100.3.p	Ceric.02G081100.3	Uncharacterized conserved protein			PAC:50585986	Ceric.02G081100	PF10151	PTHR13448		KOG4467
Ceric.02G081100.4.p	Ceric.02G081100.4	Uncharacterized conserved protein			PAC:50585987	Ceric.02G081100	PF10151	PTHR13448		KOG4467
Ceric.02G081100.5.p	Ceric.02G081100.5	Uncharacterized conserved protein			PAC:50585989	Ceric.02G081100	PF10151	PTHR13448
Ceric.02G081200.1.p	Ceric.02G081200.1	NADH dehydrogenase (ubiquinone) 1 alpha subcomplex subunit 1 (NDUFA1)		-	PAC:50584909	Ceric.02G081200	PF15879	PTHR17098			K03945		AT3G08610.1			19661394	AT3G08610	AT3G08610.1	PF15879	PTHR17098,PTHR17098:SF2		1.6.5.3	K03945		LOC_Os05g40300.2	expressed protein	33155814	LOC_Os05g40300	LOC_Os05g40300.2	PF15879	PTHR17098,PTHR17098:SF2		1.6.5.3	K03945														Pp3c10_5690V3.1 Pp3c10_5720V3.1	Pp3c10_5690E2.1, Pp3c10_5690V1.1, Pp3c10_5690, Phpat.010G021900, Phypa_19948, Pp1s51_32V6 Pp3c10_5720E2.1, Pp3c10_5720V1.1, Pp3c10_5720, Phpat.010G022100	NADH dehydrogenase (ubiquinone) 1 alpha subcomplex subunit 1 (NDUFA1) (1 of 2),NADH dehydrogenase (ubiquinone) 1 alpha subcomplex subunit 1 (NDUFA1) (1 of 2)	32901640 32901644	Pp3c10_5690 Pp3c10_5720	Pp3c10_5690V3.1.p Pp3c10_5720V3.1.p	PF15879 PF15879	PTHR17098,PTHR17098:SF2 PTHR17098,PTHR17098:SF2		1.6.5.3 1.6.5.3	K03945 K03945		Mapoly0148s0030.1	NADH dehydrogenase (ubiquinone) 1 alpha subcomplex subunit 1 (NDUFA1) (1 of 1)	33012122	Mapoly0148s0030	Mapoly0148s0030.1.p	PF15879	PTHR17098,PTHR17098:SF2			K03945
Ceric.02G081300.1.p	Ceric.02G081300.1	Nodulin-like (Nodulin-like)	PF06813:Nodulin-like	-	PAC:50585129	Ceric.02G081300	PF06813	PTHR21576
Ceric.02G081300.2.p	Ceric.02G081300.2	Nodulin-like (Nodulin-like)			PAC:50585131	Ceric.02G081300	PF06813	PTHR21576
Ceric.02G081300.3.p	Ceric.02G081300.3	Nodulin-like (Nodulin-like)			PAC:50585130	Ceric.02G081300	PF06813	PTHR21576
Ceric.02G081300.4.p	Ceric.02G081300.4	Nodulin-like (Nodulin-like)			PAC:50585132	Ceric.02G081300	PF06813	PTHR21576
Ceric.02G081400.1.p	Ceric.02G081400.1			-	PAC:50585759	Ceric.02G081400
Ceric.02G081500.1.p	Ceric.02G081500.1			-	PAC:50585916	Ceric.02G081500
Ceric.02G081600.1.p	Ceric.02G081600.1	Zinc finger C-x8-C-x5-C-x3-H type (and similar) (zf-CCCH) // Ankyrin repeats (3 copies) (Ank_2)	|Q10EL1|C3H24_ORYSJ Zinc finger CCCH domain-containing protein 24 OS=Oryza sativa subsp. japonica OX=39947 GN=Os03g0698800 PE=2 SV=1 && PF00642:Zinc finger C-x8-C-x5-C-x3-H type (and similar)|PF12796:Ankyrin repeats (3 copies)	zf-CCCH	PAC:50584271	Ceric.02G081600	PF00642 PF12796	PTHR14493 PTHR14493:SF47		KOG1595		GO:0005515 GO:0046872	AT2G40140.1 AT2G41900.1 AT3G55980.1 AT5G12850.1 AT5G58620.1	ATSZF2, CZF1, SZF2, ZFAR1 ATSZF1, SZF1	zinc finger (CCCH-type) family protein,CCCH-type zinc finger protein with ARM repeat domain,salt-inducible zinc finger 1,CCCH-type zinc finger protein with ARM repeat domain,zinc finger (CCCH-type) family protein	19642704 19643256 19661630 19667958 19665770	AT2G40140 AT2G41900 AT3G55980 AT5G12850 AT5G58620	AT2G40140.1 AT2G41900.1 AT3G55980.1 AT5G12850.1 AT5G58620.1	PF00642,PF13637 PF00642,PF12796 PF00642,PF12796 PF12796 PF00642,PF13637	PTHR14493,PTHR14493:SF51 PTHR14493,PTHR14493:SF51 PTHR14493,PTHR14493:SF47 PTHR14493,PTHR14493:SF54				GO:0046872 GO:0046872 GO:0046872 GO:0046872	LOC_Os03g49170.1, LOC_Os05g03760.1, LOC_Os07g38090.2, LOC_Os10g32800.1, LOC_Os12g33090.1	zinc finger family protein, putative, expressed,zinc finger family protein, putative, expressed,zinc finger family protein, putative, expressed,expressed protein,zinc finger family protein, putative, expressed	33133401 33157458 33117126 33101657 33151452	LOC_Os03g49170, LOC_Os05g03760, LOC_Os07g38090, LOC_Os10g32800, LOC_Os12g33090	LOC_Os03g49170.1, LOC_Os05g03760.1, LOC_Os07g38090.2, LOC_Os10g32800.1, LOC_Os12g33090.1	PF00642,PF13637 PF00642 PF00642,PF13637 PF00023	PTHR14493,PTHR14493:SF47 PTHR14493,PTHR14493:SF48 PTHR14493,PTHR14493:SF52 PTHR14493,PTHR14493:SF42 PTHR14493,PTHR14493:SF42	KOG1595 KOG1595 KOG1595 KOG1595			GO:0046872 GO:0046872 GO:0046872 GO:0005515	62212	gw1.1.1274.1	ZINC FINGER CCCH DOMAIN-CONTAINING PROTEIN 56 (1 of 1)	15417551	62212	62212	PF00642,PF12796	PTHR14493,PTHR14493:SF47	KOG1595			GO:0046872
Ceric.02G081600.2.p	Ceric.02G081600.2	Zinc finger C-x8-C-x5-C-x3-H type (and similar) (zf-CCCH) // Ankyrin repeats (3 copies) (Ank_2)			PAC:50584276	Ceric.02G081600	PF00642 PF12796	PTHR14493 PTHR14493:SF47		KOG1595		GO:0005515 GO:0046872
Ceric.02G081600.3.p	Ceric.02G081600.3	Zinc finger C-x8-C-x5-C-x3-H type (and similar) (zf-CCCH) // Ankyrin repeats (3 copies) (Ank_2)			PAC:50584275	Ceric.02G081600	PF00642 PF12796	PTHR14493 PTHR14493:SF47		KOG1595		GO:0005515 GO:0046872
Ceric.02G081600.4.p	Ceric.02G081600.4	Zinc finger C-x8-C-x5-C-x3-H type (and similar) (zf-CCCH) // Ankyrin repeats (3 copies) (Ank_2)			PAC:50584274	Ceric.02G081600	PF00642 PF12796	PTHR14493 PTHR14493:SF47		KOG1595		GO:0005515 GO:0046872
Ceric.02G081600.5.p	Ceric.02G081600.5	Zinc finger C-x8-C-x5-C-x3-H type (and similar) (zf-CCCH) // Ankyrin repeats (3 copies) (Ank_2)			PAC:50584272	Ceric.02G081600	PF00642 PF12796	PTHR14493 PTHR14493:SF47		KOG1595		GO:0005515 GO:0046872
Ceric.02G081600.6.p	Ceric.02G081600.6	Zinc finger C-x8-C-x5-C-x3-H type (and similar) (zf-CCCH) // Ankyrin repeats (3 copies) (Ank_2)			PAC:50584273	Ceric.02G081600	PF00642 PF12796	PTHR14493 PTHR14493:SF47		KOG1595		GO:0005515 GO:0046872
Ceric.02G081600.7.p	Ceric.02G081600.7	Zinc finger C-x8-C-x5-C-x3-H type (and similar) (zf-CCCH) // Ankyrin repeats (3 copies) (Ank_2)			PAC:50584277	Ceric.02G081600	PF00642 PF12796	PTHR14493 PTHR14493:SF47		KOG1595		GO:0005515 GO:0046872
Ceric.02G081700.1.p	Ceric.02G081700.1	Thaumatin family (Thaumatin)	|Q4W6C7|CRJ37_CRYJA Pathogenesis-related thaumatin-like protein 3.7 OS=Cryptomeria japonica OX=3369 PE=1 SV=1 && PF00314:Thaumatin family	Thaumatin	PAC:50583883	Ceric.02G081700	PF00314
Ceric.02G081700.2.p	Ceric.02G081700.2	Thaumatin family (Thaumatin)			PAC:50583884	Ceric.02G081700	PF00314
Ceric.02G081700.3.p	Ceric.02G081700.3	Thaumatin family (Thaumatin)			PAC:50583885	Ceric.02G081700	PF00314
Ceric.02G081700.4.p	Ceric.02G081700.4	Thaumatin family (Thaumatin)			PAC:50583886	Ceric.02G081700	PF00314
Ceric.02G081800.1.p	Ceric.02G081800.1	Cupin domain (Cupin_2)	|P94014|GL21_ARATH Germin-like protein subfamily 2 member 1 OS=Arabidopsis thaliana OX=3702 GN=GLP4 PE=2 SV=2 && PF00190:Cupin	-	PAC:50585521	Ceric.02G081800	PF07883	PTHR31238				GO:0030145 GO:0045735	AT3G04150.2 AT3G04170.1 AT3G04180.1 AT3G04190.1 AT3G04200.1 AT3G05950.1 AT4G14630.1 AT5G38910.1 AT5G38930.1 AT5G38940.1 AT5G38960.1 AT5G39100.1 AT5G39110.1 AT5G39120.1 AT5G39130.1 AT5G39150.1 AT5G39160.1 AT5G39180.1 AT5G39190.1	GLP9 GLP6 ATGER2, GER2, GLP2A	RmlC-like cupins superfamily protein,RmlC-like cupins superfamily protein,RmlC-like cupins superfamily protein,RmlC-like cupins superfamily protein,RmlC-like cupins superfamily protein,RmlC-like cupins superfamily protein,germin-like protein 9,RmlC-like cupins superfamily protein,RmlC-like cupins superfamily protein,RmlC-like cupins superfamily protein,RmlC-like cupins superfamily protein,germin-like protein 6,RmlC-like cupins superfamily protein,RmlC-like cupins superfamily protein,RmlC-like cupins superfamily protein,RmlC-like cupins superfamily protein,RmlC-like cupins superfamily protein,RmlC-like cupins superfamily protein,germin-like protein 2	19663933 19660436 19663213 19660536 19660128 19661975 19646654 19671406 19669364 19672205 19665839 19673329 19671449 19671348 19667668 19668373 19668693 19669591 19672438	AT3G04150 AT3G04170 AT3G04180 AT3G04190 AT3G04200 AT3G05950 AT4G14630 AT5G38910 AT5G38930 AT5G38940 AT5G38960 AT5G39100 AT5G39110 AT5G39120 AT5G39130 AT5G39150 AT5G39160 AT5G39180 AT5G39190	AT3G04150.2 AT3G04170.1 AT3G04180.1 AT3G04190.1 AT3G04200.1 AT3G05950.1 AT4G14630.1 AT5G38910.1 AT5G38930.1 AT5G38940.1 AT5G38960.1 AT5G39100.1 AT5G39110.1 AT5G39120.1 AT5G39130.1 AT5G39150.1 AT5G39160.1 AT5G39180.1 AT5G39190.1	PF07883 PF07883 PF07883 PF07883 PF00190 PF07883 PF07883 PF00190 PF07883 PF07883 PF07883 PF07883 PF07883 PF07883 PF07883 PF07883 PF07883 PF07883 PF07883	PTHR31238,PTHR31238:SF44 PTHR31238,PTHR31238:SF44 PTHR31238,PTHR31238:SF44 PTHR31238,PTHR31238:SF44 PTHR31238,PTHR31238:SF44 PTHR31238,PTHR31238:SF44 PTHR31238,PTHR31238:SF42 PTHR31238,PTHR31238:SF42 PTHR31238,PTHR31238:SF42 PTHR31238,PTHR31238:SF42 PTHR31238,PTHR31238:SF42 PTHR31238,PTHR31238:SF44 PTHR31238,PTHR31238:SF44 PTHR31238,PTHR31238:SF44 PTHR31238,PTHR31238:SF44 PTHR31238,PTHR31238:SF44 PTHR31238,PTHR31238:SF44 PTHR31238,PTHR31238:SF44 PTHR31238,PTHR31238:SF44				GO:0045735 GO:0045735	LOC_Os02g29000.1, LOC_Os02g29020.1, LOC_Os04g52720.1, LOC_Os08g08920.1, LOC_Os08g08960.1, LOC_Os08g08970.1, LOC_Os08g08980.1, LOC_Os08g08990.1, LOC_Os08g09000.1, LOC_Os08g09010.1, LOC_Os08g09020.1, LOC_Os08g09040.1, LOC_Os08g09060.1, LOC_Os08g09080.1, LOC_Os08g13440.1, LOC_Os12g05840.1, LOC_Os12g05860.1, LOC_Os12g05870.1, LOC_Os12g05880.1	Cupin domain containing protein, expressed,Cupin domain containing protein, expressed,Cupin domain containing protein, expressed,Cupin domain containing protein, expressed,Cupin domain containing protein, expressed,Cupin domain containing protein, expressed,cupin domain containing protein, expressed,Cupin domain containing protein, expressed,Cupin domain containing protein, expressed,Cupin domain containing protein, expressed,Cupin domain containing protein, expressed,Cupin domain containing protein, expressed,Cupin domain containing protein, expressed,Cupin domain containing protein, expressed,cupin domain containing protein, expressed,Cupin domain containing protein, expressed,Cupin domain containing protein, expressed,Cupin domain containing protein, expressed,Cupin domain containing protein, expressed	33136522 33134237 33107439 33105042 33105428 33105854 33105158 33104032 33104588 33106865 33106358 33104333 33105260 33107289 33103528 33152078 33151490 33154460 33152062	LOC_Os02g29000, LOC_Os02g29020, LOC_Os04g52720, LOC_Os08g08920, LOC_Os08g08960, LOC_Os08g08970, LOC_Os08g08980, LOC_Os08g08990, LOC_Os08g09000, LOC_Os08g09010, LOC_Os08g09020, LOC_Os08g09040, LOC_Os08g09060, LOC_Os08g09080, LOC_Os08g13440, LOC_Os12g05840, LOC_Os12g05860, LOC_Os12g05870, LOC_Os12g05880	LOC_Os02g29000.1, LOC_Os02g29020.1, LOC_Os04g52720.1, LOC_Os08g08920.1, LOC_Os08g08960.1, LOC_Os08g08970.1, LOC_Os08g08980.1, LOC_Os08g08990.1, LOC_Os08g09000.1, LOC_Os08g09010.1, LOC_Os08g09020.1, LOC_Os08g09040.1, LOC_Os08g09060.1, LOC_Os08g09080.1, LOC_Os08g13440.1, LOC_Os12g05840.1, LOC_Os12g05860.1, LOC_Os12g05870.1, LOC_Os12g05880.1	PF07883 PF07883 PF07883 PF07883 PF07883 PF07883 PF07883 PF07883 PF07883 PF07883 PF07883 PF07883 PF07883 PF07883 PF07883 PF07883 PF07883 PF07883 PF07883	PTHR31238,PTHR31238:SF14 PTHR31238,PTHR31238:SF25 PTHR31238,PTHR31238:SF16 PTHR31238,PTHR31238:SF30 PTHR31238,PTHR31238:SF30 PTHR31238,PTHR31238:SF38 PTHR31238,PTHR31238:SF38 PTHR31238,PTHR31238:SF33 PTHR31238,PTHR31238:SF33 PTHR31238,PTHR31238:SF33 PTHR31238,PTHR31238:SF33 PTHR31238,PTHR31238:SF33 PTHR31238,PTHR31238:SF33 PTHR31238,PTHR31238:SF33 PTHR31238,PTHR31238:SF38 PTHR31238,PTHR31238:SF45 PTHR31238,PTHR31238:SF45 PTHR31238,PTHR31238:SF45 PTHR31238,PTHR31238:SF45					270502	estExt_fgenesh1_kg.C_50051	Cupin domain (Cupin_2) (1 of 42)	15420931	270502	270502	PF07883	PTHR31238					Pp3c1_28020V3.1 Pp3c1_28050V3.1 Pp3c14_2830V3.1 Pp3c15_11490V3.1 Pp3c17_21150V3.1 Pp3c17_21180V3.1 Pp3c17_21250V3.1 Pp3c17_21300V3.1 Pp3c4_3770V3.1 Pp3c4_6370V3.1	Pp1s21_279V6.1, Pp3c1_28020V1.1, Pp3c1_28020P2.1, Pp1s21_274V6.1, Pp3c1_28020, Phypa_62371, Pp1s21_274V6, Phpat.001G111200 Pp3c1_28050J4.1, Pp3c1_28050, Pp1s21_279V6, Phypa_204577, Phpat.001G111300 Pp3c14_2830V1.1, Pp3c14_2830P2.1, Pp1s338_52V6.1, Pp3c14_2830, Phypa_110569, Phpat.014G007400, Pp1s338_52V6 Pp3c15_11490J4.1, Pp3c15_11490 Pp3c17_21150P2.1, Pp3c17_21150V1.1, Pp3c17_21150 Pp3c17_21180J4.1, Pp3c17_21180, Phypa_164324, Pp1s68_12V6, Phpat.017G081700 Pp3c17_21250J4.1, Pp3c17_21250, Pp1s68_19V6, Phpat.017G081800, Phypa_77880 Pp3c17_21300J4.1, Pp3c17_21300, Phypa_164327, Pp1s68_22V6, Phpat.017G081900 Pp3c4_3770J5.1, Pp3c4_3770, Phpat.004G013600, Phypa_60697, Pp1s273_57V6 Pp3c4_6370J4.1, Pp3c4_6370, Pp1s337_9V6, Phpat.004G022600	Cupin domain (Cupin_2) (1 of 38),Cupin domain (Cupin_2) (1 of 38),Cupin domain (Cupin_2) (1 of 38),Cupin (Cupin_1) (1 of 10),Cupin domain (Cupin_2) (1 of 38),Cupin domain (Cupin_2) (1 of 38),Cupin domain (Cupin_2) (1 of 38),Cupin domain (Cupin_2) (1 of 38),Cupin domain (Cupin_2) (1 of 38),Cupin domain (Cupin_2) (1 of 38)	32966701 32969825 32960348 32926852 32906859 32907392 32906992 32905484 32920750 32919425	Pp3c1_28020 Pp3c1_28050 Pp3c14_2830 Pp3c15_11490 Pp3c17_21150 Pp3c17_21180 Pp3c17_21250 Pp3c17_21300 Pp3c4_3770 Pp3c4_6370	Pp3c1_28020V3.1.p Pp3c1_28050V3.1.p Pp3c14_2830V3.1.p Pp3c15_11490V3.1.p Pp3c17_21150V3.1.p Pp3c17_21180V3.1.p Pp3c17_21250V3.1.p Pp3c17_21300V3.1.p Pp3c4_3770V3.1.p Pp3c4_6370V3.1.p	PF07883 PF07883 PF07883 PF00190 PF07883 PF07883 PF07883 PF07883 PF07883 PF07883	PTHR31238,PTHR31238:SF41 PTHR31238,PTHR31238:SF41 PTHR31238,PTHR31238:SF41 PTHR31238,PTHR31238:SF41 PTHR31238,PTHR31238:SF41 PTHR31238,PTHR31238:SF41 PTHR31238,PTHR31238:SF41 PTHR31238,PTHR31238:SF41 PTHR31238,PTHR31238:SF41 PTHR31238,PTHR31238:SF41				GO:0045735	Mapoly0030s0145.1	Cupin domain (Cupin_2) (1 of 36)	33006788	Mapoly0030s0145	Mapoly0030s0145.1.p	PF07883	PTHR31238
Ceric.02G081900.1.p	Ceric.02G081900.1			-	PAC:50584519	Ceric.02G081900
Ceric.02G082000.1.p	Ceric.02G082000.1			-	PAC:50586133	Ceric.02G082000
Ceric.02G082100.1.p	Ceric.02G082100.1	Protein kinase domain (Pkinase) // Leucine Rich Repeat (LRR_1) // Protein tyrosine kinase (Pkinase_Tyr) // Leucine rich repeat (LRR_8)	|C0LGF5|RGI5_ARATH LRR receptor-like serine/threonine-protein kinase RGI5 OS=Arabidopsis thaliana OX=3702 GN=RGI5 PE=1 SV=2 && PF13855:Leucine rich repeat|PF12799:Leucine Rich repeats (2 copies)|PF00069:Protein kinase domain	Pkinase	PAC:50584826	Ceric.02G082100	PF00069 PF00560 PF13855	PTHR27000	EC:2.7.11.1	KOG1187		GO:0004672 GO:0004713 GO:0005515 GO:0005524 GO:0006468
Ceric.02G082100.2.p	Ceric.02G082100.2	Protein kinase domain (Pkinase) // Leucine Rich Repeat (LRR_1) // Protein tyrosine kinase (Pkinase_Tyr) // Leucine rich repeat (LRR_8)			PAC:50584827	Ceric.02G082100	PF00560 PF07714 PF13855	PTHR27000	EC:2.7.11.1	KOG0472		GO:0004672 GO:0004713 GO:0005515 GO:0005524 GO:0006468
Ceric.02G082200.1.p	Ceric.02G082200.1	EF-HAND CALCIUM-BINDING DOMAIN CONTAINING PROTEIN // SUBFAMILY NOT NAMED	|Q5QNI2|NCL1_ORYSJ Sodium/calcium exchanger NCL1 OS=Oryza sativa subsp. japonica OX=39947 GN=NCL1 PE=2 SV=1 && -	-	PAC:50584806	Ceric.02G082200		PTHR10891 PTHR10891:SF386
Ceric.02G082300.1.p	Ceric.02G082300.1	EF-HAND CALCIUM-BINDING DOMAIN CONTAINING PROTEIN // SUBFAMILY NOT NAMED	|Q5QNI2|NCL1_ORYSJ Sodium/calcium exchanger NCL1 OS=Oryza sativa subsp. japonica OX=39947 GN=NCL1 PE=2 SV=1 && -	-	PAC:50586076	Ceric.02G082300		PTHR10891 PTHR10891:SF386
Ceric.02G082400.1.p	Ceric.02G082400.1	phosphopantothenoylcysteine decarboxylase (PPCDC, coaC)	|Q69K55|HAL3_ORYSJ Phosphopantothenoylcysteine decarboxylase OS=Oryza sativa subsp. japonica OX=39947 GN=HAL3 PE=1 SV=1 && PF02441:Flavoprotein	Flavoprotein	PAC:50584124	Ceric.02G082400	PF02441	PTHR14359	EC:4.1.1.36	KOG0672	K01598	GO:0003824	AT1G48605.1 AT3G18030.1	ATHAL3B, HAL3, HAL3B ATHAL3, ATHAL3A, HAL3, HAL3A	Flavoprotein,HAL3-like protein A	19654666 19661884	AT1G48605 AT3G18030	AT1G48605.1 AT3G18030.1	PF02441 PF02441	PTHR14359 PTHR14359	KOG0672 KOG0672	4.1.1.36 4.1.1.36	K01598 K01598	GO:0003824 GO:0003824	LOC_Os06g09910.1	phosphopantothenoylcysteine decarboxylase, putative, expressed	33147817	LOC_Os06g09910	LOC_Os06g09910.1	PF02441	PTHR14359	KOG0672	4.1.1.36	K01598	GO:0003824	97743	e_gw1.19.890.1	Phosphopantothenoylcysteine decarboxylase / N-((R)-4'-phosphopantothenoyl)-L-cysteine carboxy-lyase (1 of 1)	15413054	97743	97743	PF02441	PTHR14359	KOG0672	4.1.1.36	K01598	GO:0003824	Pp3c13_11510V3.1 Pp3c4_31830V3.1	Pp1s5_292V6.2, Pp3c13_11510V1.1, Pp3c13_11510P2.1, Pp1s5_292V6.1, Pp3c13_11510P2.5, Pp3c13_11510, Phypa_112983, Phpat.013G037400, Pp1s5_292V6 Pp3c4_31830V1.1, Pp1s289_40V6.1, Pp3c4_31830E2.1, Pp3c4_31830, Pp1s289_40V6, Phypa_224479, Phpat.004G118100	phosphopantothenoylcysteine decarboxylase (PPCDC, coaC) (1 of 2),phosphopantothenoylcysteine decarboxylase (PPCDC, coaC) (1 of 2)	32930837 32920436	Pp3c13_11510 Pp3c4_31830	Pp3c13_11510V3.1.p Pp3c4_31830V3.1.p	PF02441 PF02441	PTHR14359 PTHR14359	KOG0672 KOG0672	4.1.1.36 4.1.1.36	K01598 K01598	GO:0003824 GO:0003824	Mapoly0035s0118.1	Phosphopantothenoylcysteine decarboxylase / N-((R)-4'-phosphopantothenoyl)-L-cysteine carboxy-lyase (1 of 1)	33026218	Mapoly0035s0118	Mapoly0035s0118.1.p	PF02441	PTHR14359	KOG0672	4.1.1.36	K01598	GO:0003824
Ceric.02G082400.2.p	Ceric.02G082400.2	phosphopantothenoylcysteine decarboxylase (PPCDC, coaC)			PAC:50584125	Ceric.02G082400	PF02441	PTHR14359	EC:4.1.1.36	KOG0672	K01598	GO:0003824
Ceric.02G082500.1.p	Ceric.02G082500.1			-	PAC:50584141	Ceric.02G082500
Ceric.02G082600.1.p	Ceric.02G082600.1	NYN domain (NYN)	|Q9Y4F3|MARF1_HUMAN Meiosis regulator and mRNA stability factor 1 OS=Homo sapiens OX=9606 GN=MARF1 PE=1 SV=6 && PF01936:NYN domain	DUF88	PAC:50586080	Ceric.02G082600	PF01936	PTHR14379				GO:0005777 GO:0010468	AT5G09840.1 AT5G64710.1		Putative endonuclease or glycosyl hydrolase,Putative endonuclease or glycosyl hydrolase	19667769 19670995	AT5G09840 AT5G64710	AT5G09840.1 AT5G64710.1	PF12872,PF14418,PF01936 PF14418,PF12872,PF01936	PTHR14379,PTHR14379:SF6 PTHR14379,PTHR14379:SF6				GO:0010468,GO:0005777 GO:0010468,GO:0005777	LOC_Os11g06680.2, LOC_Os12g06560.1	expressed protein,expressed protein	33161354 33154045	LOC_Os11g06680, LOC_Os12g06560	LOC_Os11g06680.2, LOC_Os12g06560.1	PF01936 PF12872,PF01936	PTHR14379,PTHR14379:SF8 PTHR14379,PTHR14379:SF6				GO:0010468,GO:0005777 GO:0010468,GO:0005777	57723	gw1.24.674.1	LIMKAIN B LKAP (1 of 6)	15406438	57723	57723	PF01936	PTHR14379				GO:0010468,GO:0005777													Mapoly0025s0013.1	EMB (1 of 1)	33027350	Mapoly0025s0013	Mapoly0025s0013.1.p	PF12872,PF01936	PTHR14379,PTHR14379:SF6	KOG3044			GO:0010468,GO:0005777
Ceric.02G082600.2.p	Ceric.02G082600.2	NYN domain (NYN)			PAC:50586081	Ceric.02G082600	PF01936	PTHR14379				GO:0005777 GO:0010468
Ceric.02G082700.1.p	Ceric.02G082700.1	Potato type II proteinase inhibitor family (Prot_inhib_II)		-	PAC:50585978	Ceric.02G082700	PF02428					GO:0004867
Ceric.02G082800.1.p	Ceric.02G082800.1			-	PAC:50585535	Ceric.02G082800
Ceric.02G082900.1.p	Ceric.02G082900.1			-	PAC:50584645	Ceric.02G082900
Ceric.02G082900.2.p	Ceric.02G082900.2				PAC:50584646	Ceric.02G082900
Ceric.02G083000.1.p	Ceric.02G083000.1			-	PAC:50584204	Ceric.02G083000
Ceric.02G083100.1.p	Ceric.02G083100.1	Potato type II proteinase inhibitor family (Prot_inhib_II)		-	PAC:50585382	Ceric.02G083100	PF02428	PTHR33832				GO:0004867	AT1G72060.1		serine-type endopeptidase inhibitors	19650898	AT1G72060	AT1G72060.1	PF02428	PTHR33832,PTHR33832:SF6				GO:0004867	LOC_Os03g52390.1	PIII1 - Proteinase inhibitor II family protein precursor, expressed	33130144	LOC_Os03g52390	LOC_Os03g52390.1	PF02428	PTHR33832				GO:0004867
Ceric.02G083100.2.p	Ceric.02G083100.2	Potato type II proteinase inhibitor family (Prot_inhib_II)			PAC:50585383	Ceric.02G083100	PF02428	PTHR33832				GO:0004867
Ceric.02G083200.1.p	Ceric.02G083200.1	4-hydroxy-tetrahydrodipicolinate reductase (dapB)	|Q8LB01|DAPB2_ARATH 4-hydroxy-tetrahydrodipicolinate reductase 2, chloroplastic OS=Arabidopsis thaliana OX=3702 GN=DAPB2 PE=1 SV=1 && PF05173:Dihydrodipicolinate reductase, C-terminus|PF01113:Dihydrodipicolinate reductase, N-terminus	DapB_N	PAC:50585525	Ceric.02G083200	PF01113 PF05173	PTHR20836 PTHR20836:SF0	EC:1.17.1.8		K00215	GO:0008839 GO:0009089 GO:0055114 GO:0070402	AT2G44040.1 AT3G59890.1		Dihydrodipicolinate reductase, bacterial/plant,Dihydrodipicolinate reductase, bacterial/plant	19642463 19663782	AT2G44040 AT3G59890	AT2G44040.1 AT3G59890.1	PF01113,PF05173 PF01113,PF05173	PTHR20836,PTHR20836:SF0 PTHR20836,PTHR20836:SF0		1.17.1.8,1.3.1.26 1.17.1.8,1.3.1.26	K00215 K00215	GO:0055114,GO:0009089,GO:0008839 GO:0055114,GO:0009089,GO:0008839	LOC_Os02g24020.1, LOC_Os03g14120.1	dihydrodipicolinate reductase, putative, expressed,dihydrodipicolinate reductase, putative, expressed	33136506 33132467	LOC_Os02g24020, LOC_Os03g14120	LOC_Os02g24020.1, LOC_Os03g14120.1	PF01113,PF05173 PF01113,PF05173	PTHR20836,PTHR20836:SF0 PTHR20836,PTHR20836:SF3		1.17.1.8 1.17.1.8	K00215 K00215	GO:0055114,GO:0009089,GO:0008839 GO:0055114,GO:0009089,GO:0008839	168311	estExt_Genewise1Plus.C_70693	4-hydroxy-tetrahydrodipicolinate reductase (dapB) (1 of 1)	15421275	168311	168311	PF01113,PF05173	PTHR20836,PTHR20836:SF0		1.17.1.8	K00215	GO:0055114,GO:0009089,GO:0008839	Pp3c15_7380V3.1	Pp3c15_7380V1.1, Pp3c15_7380P2.1, Pp1s189_77V6.2, Pp3c15_7380, Phpat.015G032300	4-hydroxy-tetrahydrodipicolinate reductase (dapB) (1 of 1)	32927929	Pp3c15_7380	Pp3c15_7380V3.1.p	PF01113,PF05173	PTHR20836,PTHR20836:SF0		1.17.1.8	K00215	GO:0055114,GO:0009089,GO:0008839	Mapoly0033s0134.1	4-hydroxy-tetrahydrodipicolinate reductase (dapB) (1 of 1)	33003787	Mapoly0033s0134	Mapoly0033s0134.1.p	PF01113,PF05173	PTHR20836,PTHR20836:SF0		1.17.1.8	K00215	GO:0055114,GO:0009089,GO:0008839
Ceric.02G083200.2.p	Ceric.02G083200.2	4-hydroxy-tetrahydrodipicolinate reductase (dapB)			PAC:50585526	Ceric.02G083200	PF01113 PF05173	PTHR20836 PTHR20836:SF0	EC:1.17.1.8		K00215	GO:0008839 GO:0009089 GO:0055114 GO:0070402
Ceric.02G083200.3.p	Ceric.02G083200.3	4-hydroxy-tetrahydrodipicolinate reductase (dapB)			PAC:50585527	Ceric.02G083200	PF01113 PF05173	PTHR20836 PTHR20836:SF0	EC:1.17.1.8		K00215	GO:0008839 GO:0009089 GO:0055114 GO:0070402
Ceric.02G083300.1.p	Ceric.02G083300.1	Protein kinase domain (Pkinase) // S-locus glycoprotein domain (S_locus_glycop) // D-mannose binding lectin (B_lectin) // PAN-like domain (PAN_2)	|Q9XID3|Y1343_ARATH G-type lectin S-receptor-like serine/threonine-protein kinase At1g34300 OS=Arabidopsis thaliana OX=3702 GN=At1g34300 PE=1 SV=1 && PF00954:S-locus glycoprotein domain|PF01453:D-mannose binding lectin|PF00069:Protein kinase domain	Pkinase	PAC:50585023	Ceric.02G083300	PF00069 PF00954 PF01453 PF08276	PTHR27002	EC:2.7.11.1	KOG1187		GO:0004672 GO:0004674 GO:0004713 GO:0005515 GO:0005524 GO:0006468 GO:0048544													LOC_Os01g47810.1, LOC_Os01g47820.1, LOC_Os01g47840.1, LOC_Os01g47900.1, LOC_Os01g48000.1, LOC_Os01g48020.1, LOC_Os01g48040.1, LOC_Os01g66250.1, LOC_Os04g56080.1, LOC_Os04g56090.1, LOC_Os06g06920.1, LOC_Os06g06930.1, LOC_Os06g06940.1, LOC_Os06g06960.1, LOC_Os06g37670.1, LOC_Os06g37690.1, LOC_Os06g37750.1, LOC_Os06g40030.1, LOC_Os11g03840.1, LOC_Os11g03860.1, LOC_Os11g03880.1, LOC_Os12g03650.1, LOC_Os12g03670.1, LOC_Os12g03690.1, LOC_Os12g07800.1, LOC_Os12g34320.2	S-locus-like receptor protein kinase, putative, expressed,S-locus-like receptor protein kinase, putative, expressed,S-locus-like receptor protein kinase, putative, expressed,S-locus-like receptor protein kinase, putative, expressed,S-locus-like receptor protein kinase, putative, expressed,S-locus-like receptor protein kinase, putative, expressed,S-locus-like receptor protein kinase, putative, expressed,S-locus-like receptor protein kinase, putative, expressed,S-locus-like receptor protein kinase, putative, expressed,S-locus-like receptor protein kinase, putative, expressed,S-locus-like receptor protein kinase, putative, expressed,receptor-like protein kinase, putative, expressed,S-locus-like receptor protein kinase, putative, expressed,S-locus-like receptor protein kinase, putative, expressed,S-locus-like receptor protein kinase, putative, expressed,S-locus-like receptor protein kinase, putative, expressed,S-locus-like receptor protein kinase, putative, expressed,S-locus-like receptor protein kinase, putative, expressed,D-mannose binding lectin family protein, expressed,Ser/Thr protein kinase, putative, expressed,D-mannose binding lectin family protein, expressed,D-mannose binding lectin family protein, expressed,D-mannose binding lectin family protein, expressed,D-mannose binding lectin family protein, expressed,S-locus-like receptor protein kinase, putative, expressed,S-locus-like receptor protein kinase, putative, expressed	33125234 33125163 33125180 33122615 33119749 33123316 33124081 33120243 33111652 33107561 33145319 33147828 33144485 33146263 33146503 33147955 33146356 33148178 33160194 33164471 33163789 33150229 33153735 33150249 33151381 33152340	LOC_Os01g47810, LOC_Os01g47820, LOC_Os01g47840, LOC_Os01g47900, LOC_Os01g48000, LOC_Os01g48020, LOC_Os01g48040, LOC_Os01g66250, LOC_Os04g56080, LOC_Os04g56090, LOC_Os06g06920, LOC_Os06g06930, LOC_Os06g06940, LOC_Os06g06960, LOC_Os06g37670, LOC_Os06g37690, LOC_Os06g37750, LOC_Os06g40030, LOC_Os11g03840, LOC_Os11g03860, LOC_Os11g03880, LOC_Os12g03650, LOC_Os12g03670, LOC_Os12g03690, LOC_Os12g07800, LOC_Os12g34320	LOC_Os01g47810.1, LOC_Os01g47820.1, LOC_Os01g47840.1, LOC_Os01g47900.1, LOC_Os01g48000.1, LOC_Os01g48020.1, LOC_Os01g48040.1, LOC_Os01g66250.1, LOC_Os04g56080.1, LOC_Os04g56090.1, LOC_Os06g06920.1, LOC_Os06g06930.1, LOC_Os06g06940.1, LOC_Os06g06960.1, LOC_Os06g37670.1, LOC_Os06g37690.1, LOC_Os06g37750.1, LOC_Os06g40030.1, LOC_Os11g03840.1, LOC_Os11g03860.1, LOC_Os11g03880.1, LOC_Os12g03650.1, LOC_Os12g03670.1, LOC_Os12g03690.1, LOC_Os12g07800.1, LOC_Os12g34320.2	PF00024,PF00954,PF01453,PF00069 PF00024,PF00954,PF01453,PF00069 PF08276,PF00954,PF01453,PF00069 PF08276,PF00954,PF01453,PF00069 PF08276,PF00954,PF01453,PF00069 PF08276,PF00954,PF01453,PF00069 PF00954,PF08276,PF01453,PF00069 PF08276,PF00954,PF01453,PF00069 PF08276,PF00954,PF01453,PF00069 PF00024,PF00954,PF01453,PF00069 PF01453,PF00069 PF00954,PF01453,PF00069 PF01453,PF00069 PF00024,PF00954,PF01453,PF00069 PF00954,PF01453,PF00069 PF08276,PF00954,PF01453,PF00069 PF00954,PF01453,PF00069 PF00024,PF12260,PF00954,PF01453 PF00024,PF00954,PF01453,PF00069 PF00024,PF00954,PF01453 PF00954,PF01453,PF00069 PF00024,PF00954,PF01453,PF00069 PF00024,PF00954,PF01453,PF00069 PF00954,PF01453,PF00069 PF08276,PF00954,PF01453,PF00069 PF08276,PF00954,PF01453,PF00069	PTHR27002,PTHR27002:SF47 PTHR27002,PTHR27002:SF11 PTHR27002,PTHR27002:SF13 PTHR27002,PTHR27002:SF22 PTHR27002,PTHR27002:SF22 PTHR27002,PTHR27002:SF22 PTHR27002,PTHR27002:SF47 PTHR27002,PTHR27002:SF35 PTHR27002,PTHR27002:SF53 PTHR27002,PTHR27002:SF53 PTHR27002,PTHR27002:SF120 PTHR27002,PTHR27002:SF120 PTHR27002,PTHR27002:SF120 PTHR27002,PTHR27002:SF120 PTHR27002,PTHR27002:SF78 PTHR27002,PTHR27002:SF78 PTHR27002,PTHR27002:SF78 PTHR27002,PTHR27002:SF2 PTHR27002,PTHR27002:SF60 PTHR27002,PTHR27002:SF60 PTHR27002,PTHR27002:SF56 PTHR27002,PTHR27002:SF60 PTHR27002,PTHR27002:SF60 PTHR27002,PTHR27002:SF56 PTHR27002,PTHR27002:SF35 PTHR27002,PTHR27002:SF78	KOG1187 KOG1187 KOG1187 KOG1187 KOG1187 KOG1187 KOG1187 KOG1187 KOG1187 KOG1187 KOG1187 KOG1187 KOG1187 KOG1187 KOG1187 KOG1187 KOG1187 KOG1187 KOG1187 KOG1187 KOG1187 KOG1187 KOG1187 KOG1187 KOG1187	2.7.11.1 2.7.11.1 2.7.11.1 2.7.11.1 2.7.11.1 2.7.11.1 2.7.11.1 2.7.11.1 2.7.11.1 2.7.11.1 2.7.11.1 2.7.11.1 2.7.11.1 2.7.11.1 2.7.11.1 2.7.11.1 2.7.11.1 2.7.11.1 2.7.11.1 2.7.11.1 2.7.11.1 2.7.11.1 2.7.11.1 2.7.11.1 2.7.11.1 2.7.11.1		GO:0048544,GO:0006468,GO:0005524,GO:0004672 GO:0048544,GO:0006468,GO:0005524,GO:0004672 GO:0048544,GO:0006468,GO:0005524,GO:0004672 GO:0048544,GO:0006468,GO:0005524,GO:0004672 GO:0048544,GO:0006468,GO:0005524,GO:0004672 GO:0048544,GO:0006468,GO:0005524,GO:0004672 GO:0048544,GO:0006468,GO:0005524,GO:0004672 GO:0048544,GO:0006468,GO:0005524,GO:0004672 GO:0048544,GO:0006468,GO:0005524,GO:0004672 GO:0048544,GO:0006468,GO:0005524,GO:0004672 GO:0006468,GO:0005524,GO:0004672 GO:0048544,GO:0006468,GO:0005524,GO:0004672 GO:0006468,GO:0005524,GO:0004672 GO:0048544,GO:0006468,GO:0005524,GO:0004672 GO:0048544,GO:0006468,GO:0005524,GO:0004672 GO:0048544,GO:0006468,GO:0005524,GO:0004672 GO:0048544,GO:0006468,GO:0005524,GO:0004672 GO:0048544 GO:0048544,GO:0006468,GO:0005524,GO:0004672 GO:0048544 GO:0048544,GO:0006468,GO:0005524,GO:0004672 GO:0048544,GO:0006468,GO:0005524,GO:0004672 GO:0048544,GO:0006468,GO:0005524,GO:0004672 GO:0048544,GO:0006468,GO:0005524,GO:0004672 GO:0048544,GO:0006468,GO:0005524,GO:0004672 GO:0048544,GO:0006468,GO:0005524,GO:0004672	77831	e_gw1.1.777.1	Protein kinase domain (Pkinase) // S-locus glycoprotein domain (S_locus_glycop) // D-mannose binding lectin (B_lectin) (1 of 2)	15421552	77831	77831	PF00954,PF01453,PF00069	PTHR27002	KOG1187	2.7.11.1		GO:0048544,GO:0006468,GO:0005524,GO:0004672
Ceric.02G083300.2.p	Ceric.02G083300.2	Protein kinase domain (Pkinase) // S-locus glycoprotein domain (S_locus_glycop) // D-mannose binding lectin (B_lectin) // PAN-like domain (PAN_2)			PAC:50585025	Ceric.02G083300	PF00069 PF00954 PF01453 PF08276	PTHR27002	EC:2.7.11.1	KOG1187		GO:0004672 GO:0004674 GO:0004713 GO:0005515 GO:0005524 GO:0006468 GO:0048544
Ceric.02G083300.3.p	Ceric.02G083300.3	Protein kinase domain (Pkinase) // S-locus glycoprotein domain (S_locus_glycop) // D-mannose binding lectin (B_lectin) // PAN-like domain (PAN_2)			PAC:50585024	Ceric.02G083300	PF00069 PF00954 PF01453 PF08276	PTHR27002	EC:2.7.11.1	KOG1187		GO:0004672 GO:0004674 GO:0004713 GO:0005515 GO:0005524 GO:0006468 GO:0048544
Ceric.02G083300.4.p	Ceric.02G083300.4	Protein kinase domain (Pkinase) // S-locus glycoprotein domain (S_locus_glycop) // D-mannose binding lectin (B_lectin) // PAN-like domain (PAN_2)			PAC:50585026	Ceric.02G083300	PF00069 PF00954 PF08276	PTHR27002	EC:2.7.11.1	KOG1187		GO:0004672 GO:0004713 GO:0005515 GO:0005524 GO:0006468 GO:0048544
Ceric.02G083400.1.p	Ceric.02G083400.1	PPR repeat (PPR) // PPR repeat family (PPR_2) // Pentatricopeptide repeat domain (PPR_3)	|Q9SS83|PP220_ARATH Pentatricopeptide repeat-containing protein At3g09040, mitochondrial OS=Arabidopsis thaliana OX=3702 GN=PCMP-E88 PE=2 SV=1 && PF01535:PPR repeat	PPR	PAC:50585922	Ceric.02G083400	PF01535 PF13041 PF13812	PTHR24015
Ceric.02G083400.2.p	Ceric.02G083400.2	PPR repeat (PPR) // PPR repeat family (PPR_2) // Pentatricopeptide repeat domain (PPR_3)			PAC:50585926	Ceric.02G083400	PF01535 PF13041 PF13812	PTHR24015
Ceric.02G083400.3.p	Ceric.02G083400.3	PPR repeat (PPR) // PPR repeat family (PPR_2) // Pentatricopeptide repeat domain (PPR_3)			PAC:50585923	Ceric.02G083400	PF01535 PF13041 PF13812	PTHR24015
Ceric.02G083400.4.p	Ceric.02G083400.4	PPR repeat (PPR) // PPR repeat family (PPR_2) // Pentatricopeptide repeat domain (PPR_3)			PAC:50585924	Ceric.02G083400	PF01535 PF13041 PF13812	PTHR24015
Ceric.02G083400.5.p	Ceric.02G083400.5	PPR repeat (PPR) // PPR repeat family (PPR_2) // Pentatricopeptide repeat domain (PPR_3)			PAC:50585925	Ceric.02G083400	PF01535 PF13041 PF13812	PTHR24015
Ceric.02G083400.6.p	Ceric.02G083400.6	PPR repeat (PPR) // PPR repeat family (PPR_2) // Pentatricopeptide repeat domain (PPR_3)			PAC:50585927	Ceric.02G083400	PF01535 PF13041 PF13812	PTHR24015
Ceric.02G083500.1.p	Ceric.02G083500.1	TYROSYL-TRNA SYNTHETASE // TYROSINE--TRNA LIGASE, MITOCHONDRIAL	|Q9M876|SYYM_ARATH Tyrosine--tRNA ligase, chloroplastic/mitochondrial OS=Arabidopsis thaliana OX=3702 GN=EMB2768 PE=2 SV=1 && PF01479:S4 domain|PF00579:tRNA synthetases class I (W and Y)	S4	PAC:50585876	Ceric.02G083500	PF00579 PF01479	PTHR11766 PTHR11766:SF0	EC:6.1.1.1		K01866	GO:0000166 GO:0003723 GO:0004812 GO:0004831 GO:0005524 GO:0005737 GO:0006418 GO:0006437	AT3G02660.1	emb2768	Tyrosyl-tR synthetase, class Ib, bacterial/mitochondrial	19663303	AT3G02660	AT3G02660.1	PF01479,PF00579	PTHR11766,PTHR11766:SF0		6.1.1.1	K01866	GO:0003723,GO:0006418,GO:0005524,GO:0004812,GO:0000166,GO:0004831	LOC_Os01g31610.1	tyrosyl-tRNA synthetase, putative, expressed	33126186	LOC_Os01g31610	LOC_Os01g31610.1	PF01479,PF00579	PTHR11766,PTHR11766:SF0	KOG2623	6.1.1.1	K01866	GO:0003723,GO:0006418,GO:0005524,GO:0004812,GO:0000166,GO:0004831	111886	e_gw1.43.424.1	TYROSYL-TRNA SYNTHETASE (1 of 1)	15413613	111886	111886	PF01479,PF00579	PTHR11766,PTHR11766:SF0		6.1.1.1	K01866	GO:0003723,GO:0006418,GO:0005524,GO:0004812,GO:0000166,GO:0004831	Pp3c3_3070V3.1	Pp3c3_3070P2.1, Pp3c3_3070V1.1, Pp3c3_3070P2.2, Pp1s1_515V6.1, Pp3c3_3070, Pp1s1_515V6, Phpat.003G013700, Phypa_62167	TYROSINE--TRNA LIGASE, MITOCHONDRIAL (1 of 1)	32941033	Pp3c3_3070	Pp3c3_3070V3.1.p	PF00579	PTHR11766,PTHR11766:SF0	KOG2623	6.1.1.1	K01866	GO:0006418,GO:0005524,GO:0004812,GO:0000166,GO:0004831	Mapoly0163s0012.1	TYROSYL-TRNA SYNTHETASE (1 of 1)	33016088	Mapoly0163s0012	Mapoly0163s0012.1.p	PF01479,PF00579	PTHR11766,PTHR11766:SF0	KOG2623	6.1.1.1	K01866	GO:0003723,GO:0006418,GO:0005524,GO:0004812,GO:0000166,GO:0004831
Ceric.02G083600.1.p	Ceric.02G083600.1	ASPARTYL PROTEASES // EUKARYOTIC ASPARTYL PROTEASE FAMILY PROTEIN	|Q8S1V1|CLP_ORYSJ Chitinase CLP OS=Oryza sativa subsp. japonica OX=39947 GN=CLP PE=1 SV=1 && PF14541:Xylanase inhibitor C-terminal|PF14543:Xylanase inhibitor N-terminal	-	PAC:50585541	Ceric.02G083600	PF14541 PF14543	PTHR13683 PTHR13683:SF268	EC:3.4.23.12	KOG1339		GO:0004190 GO:0006508	AT1G03220.1 AT1G03230.1 AT5G19100.1 AT5G19110.1 AT5G19120.1 AT5G48430.1		Eukaryotic aspartyl protease family protein,Eukaryotic aspartyl protease family protein,Eukaryotic aspartyl protease family protein,Eukaryotic aspartyl protease family protein,Eukaryotic aspartyl protease family protein,Eukaryotic aspartyl protease family protein	19656141 19657698 19667489 19666861 19666671 19665993	AT1G03220 AT1G03230 AT5G19100 AT5G19110 AT5G19120 AT5G48430	AT1G03220.1 AT1G03230.1 AT5G19100.1 AT5G19110.1 AT5G19120.1 AT5G48430.1	PF14543,PF14541 PF14543,PF14541 PF14543,PF14541 PF14543,PF14541 PF14543 PF14543,PF14541	PTHR13683,PTHR13683:SF379 PTHR13683,PTHR13683:SF379 PTHR13683,PTHR13683:SF268 PTHR13683,PTHR13683:SF268 PTHR13683,PTHR13683:SF379 PTHR13683,PTHR13683:SF268	KOG1339 KOG1339 KOG1339 KOG1339 KOG1339 KOG1339	3.4.23.12 3.4.23.12 3.4.23.12 3.4.23.12 3.4.23.12		GO:0006508,GO:0004190 GO:0006508,GO:0004190 GO:0006508,GO:0004190 GO:0006508,GO:0004190 GO:0006508,GO:0004190 GO:0006508,GO:0004190	LOC_Os01g71094.1, LOC_Os05g33400.1, LOC_Os05g33410.1, LOC_Os05g33420.1, LOC_Os05g33430.1, LOC_Os09g25910.1	basic 7S globulin 2 precursor, putative, expressed,basic 7S globulin precursor, putative, expressed,xylanase inhibitor, putative, expressed,xyloglucanase inhibitor, putative, expressed,xyloglucanase inhibitor, putative, expressed,xylanase inhibitor, putative, expressed	33120199 33154727 33154908 33159026 33159634 33142259	LOC_Os01g71094, LOC_Os05g33400, LOC_Os05g33410, LOC_Os05g33420, LOC_Os05g33430, LOC_Os09g25910	LOC_Os01g71094.1, LOC_Os05g33400.1, LOC_Os05g33410.1, LOC_Os05g33420.1, LOC_Os05g33430.1, LOC_Os09g25910.1	PF14543,PF14541 PF14543,PF14541 PF14543,PF14541 PF14543 PF14543,PF14541 PF14543,PF14541	PTHR13683,PTHR13683:SF268 PTHR13683,PTHR13683:SF268 PTHR13683,PTHR13683:SF268 PTHR13683,PTHR13683:SF268 PTHR13683,PTHR13683:SF268 PTHR13683,PTHR13683:SF268	KOG1339 KOG1339 KOG1339 KOG1339 KOG1339 KOG1339	3.4.23.12 3.4.23.12 3.4.23.12 3.4.23.12 3.4.23.12 3.4.23.12		GO:0006508,GO:0004190 GO:0006508,GO:0004190 GO:0006508,GO:0004190 GO:0006508,GO:0004190 GO:0006508,GO:0004190 GO:0006508,GO:0004190	427034 438360	fgenesh2_pg.C_scaffold_87000144,estExt_fgenesh2_pg.C_30025	Nepenthesin / Nepenthes aspartic proteinase (1 of 35),EUKARYOTIC ASPARTYL PROTEASE FAMILY PROTEIN (1 of 1)	15407849 15420443	427034 438360	427034 438360	PF14543,PF14541 PF14541	PTHR13683 PTHR13683,PTHR13683:SF268	KOG1339 KOG1339	3.4.23.12 3.4.23.12		GO:0006508,GO:0004190 GO:0006508,GO:0004190
Ceric.02G083700.1.p	Ceric.02G083700.1	EUKARYOTIC ASPARTYL PROTEASE FAMILY PROTEIN	PF14543:Xylanase inhibitor N-terminal|PF14541:Xylanase inhibitor C-terminal	-	PAC:50584698	Ceric.02G083700	PF14541 PF14543	PTHR13683 PTHR13683:SF268	EC:3.4.23.12	KOG1339		GO:0004190 GO:0006508	AT1G03220.1 AT1G03230.1 AT5G19100.1 AT5G19110.1 AT5G19120.1 AT5G48430.1		Eukaryotic aspartyl protease family protein,Eukaryotic aspartyl protease family protein,Eukaryotic aspartyl protease family protein,Eukaryotic aspartyl protease family protein,Eukaryotic aspartyl protease family protein,Eukaryotic aspartyl protease family protein	19656141 19657698 19667489 19666861 19666671 19665993	AT1G03220 AT1G03230 AT5G19100 AT5G19110 AT5G19120 AT5G48430	AT1G03220.1 AT1G03230.1 AT5G19100.1 AT5G19110.1 AT5G19120.1 AT5G48430.1	PF14543,PF14541 PF14543,PF14541 PF14543,PF14541 PF14543,PF14541 PF14543 PF14543,PF14541	PTHR13683,PTHR13683:SF379 PTHR13683,PTHR13683:SF379 PTHR13683,PTHR13683:SF268 PTHR13683,PTHR13683:SF268 PTHR13683,PTHR13683:SF379 PTHR13683,PTHR13683:SF268	KOG1339 KOG1339 KOG1339 KOG1339 KOG1339 KOG1339	3.4.23.12 3.4.23.12 3.4.23.12 3.4.23.12 3.4.23.12		GO:0006508,GO:0004190 GO:0006508,GO:0004190 GO:0006508,GO:0004190 GO:0006508,GO:0004190 GO:0006508,GO:0004190 GO:0006508,GO:0004190	LOC_Os01g71094.1, LOC_Os05g33400.1, LOC_Os05g33410.1, LOC_Os05g33420.1, LOC_Os05g33430.1, LOC_Os09g25910.1	basic 7S globulin 2 precursor, putative, expressed,basic 7S globulin precursor, putative, expressed,xylanase inhibitor, putative, expressed,xyloglucanase inhibitor, putative, expressed,xyloglucanase inhibitor, putative, expressed,xylanase inhibitor, putative, expressed	33120199 33154727 33154908 33159026 33159634 33142259	LOC_Os01g71094, LOC_Os05g33400, LOC_Os05g33410, LOC_Os05g33420, LOC_Os05g33430, LOC_Os09g25910	LOC_Os01g71094.1, LOC_Os05g33400.1, LOC_Os05g33410.1, LOC_Os05g33420.1, LOC_Os05g33430.1, LOC_Os09g25910.1	PF14543,PF14541 PF14543,PF14541 PF14543,PF14541 PF14543 PF14543,PF14541 PF14543,PF14541	PTHR13683,PTHR13683:SF268 PTHR13683,PTHR13683:SF268 PTHR13683,PTHR13683:SF268 PTHR13683,PTHR13683:SF268 PTHR13683,PTHR13683:SF268 PTHR13683,PTHR13683:SF268	KOG1339 KOG1339 KOG1339 KOG1339 KOG1339 KOG1339	3.4.23.12 3.4.23.12 3.4.23.12 3.4.23.12 3.4.23.12 3.4.23.12		GO:0006508,GO:0004190 GO:0006508,GO:0004190 GO:0006508,GO:0004190 GO:0006508,GO:0004190 GO:0006508,GO:0004190 GO:0006508,GO:0004190	427034 438360	fgenesh2_pg.C_scaffold_87000144,estExt_fgenesh2_pg.C_30025	Nepenthesin / Nepenthes aspartic proteinase (1 of 35),EUKARYOTIC ASPARTYL PROTEASE FAMILY PROTEIN (1 of 1)	15407849 15420443	427034 438360	427034 438360	PF14543,PF14541 PF14541	PTHR13683 PTHR13683,PTHR13683:SF268	KOG1339 KOG1339	3.4.23.12 3.4.23.12		GO:0006508,GO:0004190 GO:0006508,GO:0004190
Ceric.02G083800.1.p	Ceric.02G083800.1	ASPARTYL PROTEASES // EUKARYOTIC ASPARTYL PROTEASE FAMILY PROTEIN	|Q6F4N5|AP25_ORYSJ Aspartyl protease 25 OS=Oryza sativa subsp. japonica OX=39947 GN=AP25 PE=2 SV=1 && PF14541:Xylanase inhibitor C-terminal|PF14543:Xylanase inhibitor N-terminal	-	PAC:50586202	Ceric.02G083800	PF14541 PF14543	PTHR13683 PTHR13683:SF268	EC:3.4.23.12			GO:0004190 GO:0006508	AT1G03220.1 AT1G03230.1 AT5G19100.1 AT5G19110.1 AT5G19120.1 AT5G48430.1		Eukaryotic aspartyl protease family protein,Eukaryotic aspartyl protease family protein,Eukaryotic aspartyl protease family protein,Eukaryotic aspartyl protease family protein,Eukaryotic aspartyl protease family protein,Eukaryotic aspartyl protease family protein	19656141 19657698 19667489 19666861 19666671 19665993	AT1G03220 AT1G03230 AT5G19100 AT5G19110 AT5G19120 AT5G48430	AT1G03220.1 AT1G03230.1 AT5G19100.1 AT5G19110.1 AT5G19120.1 AT5G48430.1	PF14543,PF14541 PF14543,PF14541 PF14543,PF14541 PF14543,PF14541 PF14543 PF14543,PF14541	PTHR13683,PTHR13683:SF379 PTHR13683,PTHR13683:SF379 PTHR13683,PTHR13683:SF268 PTHR13683,PTHR13683:SF268 PTHR13683,PTHR13683:SF379 PTHR13683,PTHR13683:SF268	KOG1339 KOG1339 KOG1339 KOG1339 KOG1339 KOG1339	3.4.23.12 3.4.23.12 3.4.23.12 3.4.23.12 3.4.23.12		GO:0006508,GO:0004190 GO:0006508,GO:0004190 GO:0006508,GO:0004190 GO:0006508,GO:0004190 GO:0006508,GO:0004190 GO:0006508,GO:0004190	LOC_Os01g71094.1, LOC_Os05g33400.1, LOC_Os05g33410.1, LOC_Os05g33420.1, LOC_Os05g33430.1, LOC_Os09g25910.1	basic 7S globulin 2 precursor, putative, expressed,basic 7S globulin precursor, putative, expressed,xylanase inhibitor, putative, expressed,xyloglucanase inhibitor, putative, expressed,xyloglucanase inhibitor, putative, expressed,xylanase inhibitor, putative, expressed	33120199 33154727 33154908 33159026 33159634 33142259	LOC_Os01g71094, LOC_Os05g33400, LOC_Os05g33410, LOC_Os05g33420, LOC_Os05g33430, LOC_Os09g25910	LOC_Os01g71094.1, LOC_Os05g33400.1, LOC_Os05g33410.1, LOC_Os05g33420.1, LOC_Os05g33430.1, LOC_Os09g25910.1	PF14543,PF14541 PF14543,PF14541 PF14543,PF14541 PF14543 PF14543,PF14541 PF14543,PF14541	PTHR13683,PTHR13683:SF268 PTHR13683,PTHR13683:SF268 PTHR13683,PTHR13683:SF268 PTHR13683,PTHR13683:SF268 PTHR13683,PTHR13683:SF268 PTHR13683,PTHR13683:SF268	KOG1339 KOG1339 KOG1339 KOG1339 KOG1339 KOG1339	3.4.23.12 3.4.23.12 3.4.23.12 3.4.23.12 3.4.23.12 3.4.23.12		GO:0006508,GO:0004190 GO:0006508,GO:0004190 GO:0006508,GO:0004190 GO:0006508,GO:0004190 GO:0006508,GO:0004190 GO:0006508,GO:0004190	427034 438360	fgenesh2_pg.C_scaffold_87000144,estExt_fgenesh2_pg.C_30025	Nepenthesin / Nepenthes aspartic proteinase (1 of 35),EUKARYOTIC ASPARTYL PROTEASE FAMILY PROTEIN (1 of 1)	15407849 15420443	427034 438360	427034 438360	PF14543,PF14541 PF14541	PTHR13683 PTHR13683,PTHR13683:SF268	KOG1339 KOG1339	3.4.23.12 3.4.23.12		GO:0006508,GO:0004190 GO:0006508,GO:0004190
Ceric.02G083900.1.p	Ceric.02G083900.1	RNA POLYMERASE SIGMA FACTOR RPO // RNA POLYMERASE SIGMA FACTOR SIGB	|P26683|SIGA_NOSS1 RNA polymerase sigma factor SigA OS=Nostoc sp. (strain PCC 7120 / SAG 25.82 / UTEX 2576) OX=103690 GN=sigA PE=3 SV=1 && PF04542:Sigma-70 region 2|PF04545:Sigma-70, region 4|PF04539:Sigma-70 region 3	Sigma70_r2	PAC:50584109	Ceric.02G083900	PF00140 PF04539 PF04542 PF04545	PTHR30603				GO:0003677 GO:0003700 GO:0006352 GO:0006355 GO:0016987	AT1G08540.1	ABC1, ATSIG1, ATSIG2, SIG1, SIG2, SIGA, SIGB	Rpolymerase sigma subunit 2	19651009	AT1G08540	AT1G08540.1	PF04542,PF04545,PF04539	PTHR30603				GO:0016987,GO:0006355,GO:0006352,GO:0003700,GO:0003677	LOC_Os03g16430.1, LOC_Os11g26160.1	RNA polymerase sigma factor, putative, expressed,RNA polymerase sigma factor, putative, expressed	33131722 33161868	LOC_Os03g16430, LOC_Os11g26160	LOC_Os03g16430.1, LOC_Os11g26160.1	PF04542,PF04545,PF04539 PF04542,PF04545,PF04539	PTHR30603,PTHR30603:SF25 PTHR30603,PTHR30603:SF25				GO:0016987,GO:0006355,GO:0006352,GO:0003700,GO:0003677 GO:0016987,GO:0006355,GO:0006352,GO:0003700,GO:0003677	117159	e_gw1.55.242.1	RNA POLYMERASE SIGMA FACTOR RPO (1 of 5)	15403291	117159	117159	PF04542,PF04539,PF04545	PTHR30603				GO:0016987,GO:0006355,GO:0006352,GO:0003700,GO:0003677	Pp3c1_36560V3.1 Pp3c1_36580V3.1 Pp3c14_22330V3.1 Pp3c14_22334V3.1 Pp3c2_5110V3.1	Pp3c1_36560P2.3, Pp3c1_36560V1.1, Pp3c1_36560P2.1, Pp1s28_86V6.1, Pp3c1_36560, Pp1s28_86V6, Phpat.001G148300 Pp3c1_36580P2.1, Pp3c1_36580V1.1, Pp1s28_82V6.1, Pp3c1_36580P2.2, Pp3c1_36580, Phypa_160930, Phpat.001G148500, Pp1s28_82V6 Pp3c14_22330P2.1, Pp1s34_387V6.1, Pp3c14_22330P2.2, Pp3c14_22330V1.1 Pp3c14_22334J4.1 Pp3c2_5110J5.1, Pp3c2_5110, Phpat.002G022500, Phypa_113461, Pp1s7_296V6	RNA POLYMERASE SIGMA FACTOR SIGB (1 of 5),RNA POLYMERASE SIGMA FACTOR SIGB (1 of 5),RNA POLYMERASE SIGMA FACTOR SIGB (1 of 5),RNA POLYMERASE SIGMA FACTOR SIGB (1 of 5),Sigma-70 region 3 (Sigma70_r3) // Sigma-70 region 2 (Sigma70_r2) // Sigma-70, region 4 (Sigma70_r4) (1 of 2)	32966610 32971712 32960020 32962730 32935346	Pp3c1_36560 Pp3c1_36580 Pp3c14_22330 Pp3c14_22334 Pp3c2_5110	Pp3c1_36560V3.1.p Pp3c1_36580V3.1.p Pp3c14_22330V3.1.p Pp3c14_22334V3.1.p Pp3c2_5110V3.1.p	PF00140,PF04545,PF04542,PF04539 PF00140,PF04545,PF04542,PF04539 PF00140,PF04545,PF04542,PF04539 PF00140,PF04545,PF04542,PF04539 PF04539,PF04542,PF04545	PTHR30603,PTHR30603:SF0 PTHR30603,PTHR30603:SF0 PTHR30603,PTHR30603:SF0 PTHR30603,PTHR30603:SF0 PTHR30603,PTHR30603:SF0				GO:0016987,GO:0006355,GO:0006352,GO:0003700,GO:0003677 GO:0016987,GO:0006355,GO:0006352,GO:0003700,GO:0003677 GO:0016987,GO:0006355,GO:0006352,GO:0003700,GO:0003677 GO:0016987,GO:0006355,GO:0006352,GO:0003700,GO:0003677 GO:0016987,GO:0006355,GO:0006352,GO:0003700,GO:0003677	Mapoly0214s0004.1	RNA POLYMERASE SIGMA FACTOR SIGB (1 of 1)	33016404	Mapoly0214s0004	Mapoly0214s0004.1.p	PF00140,PF04545,PF04542,PF04539	PTHR30603,PTHR30603:SF0				GO:0016987,GO:0006355,GO:0006352,GO:0003700,GO:0003677
Ceric.02G083900.2.p	Ceric.02G083900.2	RNA POLYMERASE SIGMA FACTOR RPO // RNA POLYMERASE SIGMA FACTOR SIGB			PAC:50584110	Ceric.02G083900	PF00140 PF04539 PF04542 PF04545	PTHR30603				GO:0003677 GO:0003700 GO:0006352 GO:0006355 GO:0016987
Ceric.02G083900.3.p	Ceric.02G083900.3	RNA POLYMERASE SIGMA FACTOR RPO // RNA POLYMERASE SIGMA FACTOR SIGB			PAC:50584111	Ceric.02G083900	PF04539 PF04542 PF04545	PTHR30603 PTHR30603:SF0				GO:0003677 GO:0003700 GO:0006351 GO:0006352 GO:0006355 GO:0016987 GO:0030435
Ceric.02G084000.1.p	Ceric.02G084000.1			-	PAC:50585657	Ceric.02G084000
Ceric.02G084100.1.p	Ceric.02G084100.1	protein EARLY FLOWERING 3 (ELF3)	|O82804|ELF3_ARATH Protein EARLY FLOWERING 3 OS=Arabidopsis thaliana OX=3702 GN=ELF3 PE=1 SV=1 && -	-	PAC:50586042	Ceric.02G084100		PTHR34281 PTHR34281:SF2			K12125		AT2G25930.1 AT3G21320.1	ELF3, PYK20	hydroxyproline-rich glycoprotein family protein,	19642828 19660653	AT2G25930 AT3G21320	AT2G25930.1 AT3G21320.1		PTHR34281,PTHR34281:SF2 PTHR34281			K12125		LOC_Os01g38530.1, LOC_Os06g05060.1	ELF3 protein, putative, expressed,ELF3 protein, putative, expressed	33126136 33145749	LOC_Os01g38530, LOC_Os06g05060	LOC_Os01g38530.1, LOC_Os06g05060.1		PTHR34281,PTHR34281:SF1 PTHR34281,PTHR34281:SF1			K12125 K12125		411196 415241	fgenesh2_pg.C_scaffold_14000249,fgenesh2_pg.C_scaffold_26000171	protein EARLY FLOWERING 3 (ELF3) (1 of 2),protein EARLY FLOWERING 3 (ELF3) (1 of 2)	15406398 15418789	411196 415241	411196 415241		PTHR34281,PTHR34281:SF2 PTHR34281,PTHR34281:SF2			K12125 K12125		Pp3c1_12790V3.1 Pp3c11_14750V3.1 Pp3c7_10610V3.1 Pp3c7_10630V3.1	Pp3c1_12790P2.1, Pp3c1_12790P2.2, Pp1s86_214V6.1, Pp3c1_12790V1.1, Pp3c1_12790, Phpat.001G050300, Pp1s86_214V6 Pp1s11_285V6.1, Pp3c11_14750V1.1, Pp3c11_14750P2.1, Pp3c11_14750P2.4, Pp3c11_14750, Phpat.011G053500, Phypa_66647, Pp1s11_285V6 Pp3c7_10610J4.1, Pp3c7_10610 Pp3c7_10630J4.1, Pp3c7_10630	,,,	32971652 32957357 32924948 32925005	Pp3c1_12790 Pp3c11_14750 Pp3c7_10610 Pp3c7_10630	Pp3c1_12790V3.1.p Pp3c11_14750V3.1.p Pp3c7_10610V3.1.p Pp3c7_10630V3.1.p		PTHR34281,PTHR34281:SF2 PTHR34281,PTHR34281:SF2 PTHR34281,PTHR34281:SF2 PTHR34281,PTHR34281:SF2					Mapoly0014s0139.1	protein EARLY FLOWERING 3 (ELF3) (1 of 1)	33015449	Mapoly0014s0139	Mapoly0014s0139.1.p		PTHR34281			K12125
Ceric.02G084100.2.p	Ceric.02G084100.2	protein EARLY FLOWERING 3 (ELF3)			PAC:50586045	Ceric.02G084100		PTHR34281 PTHR34281:SF2			K12125
Ceric.02G084100.3.p	Ceric.02G084100.3	protein EARLY FLOWERING 3 (ELF3)			PAC:50586043	Ceric.02G084100		PTHR34281 PTHR34281:SF2			K12125
Ceric.02G084100.4.p	Ceric.02G084100.4	protein EARLY FLOWERING 3 (ELF3)			PAC:50586044	Ceric.02G084100		PTHR34281 PTHR34281:SF2			K12125
Ceric.02G084200.1.p	Ceric.02G084200.1	FAMILY NOT NAMED // ETHYLENE-RESPONSIVE TRANSCRIPTION FACTOR CRF1-RELATED	|Q9SSA8|RA212_ARATH Ethylene-responsive transcription factor RAP2-12 OS=Arabidopsis thaliana OX=3702 GN=RAP2-12 PE=1 SV=1 && PF00847:AP2 domain	AP2	PAC:50586142	Ceric.02G084200	PF00847	PTHR31190 PTHR31190:SF27			K09286	GO:0003700 GO:0006355																																				Pp3c11_23290V3.1 Pp3c7_2300V3.1	Pp3c11_23290J4.1, Pp3c11_23290, Phypa_119930, Pp1s31_112V6 Pp3c7_2300J4.1, Pp3c7_2300	ETHYLENE-RESPONSIVE TRANSCRIPTION FACTOR 15-RELATED (1 of 9),AP2 domain (AP2) (1 of 150)	32956649 32925053	Pp3c11_23290 Pp3c7_2300	Pp3c11_23290V3.1.p Pp3c7_2300V3.1.p	PF00847 PF00847	PTHR31190,PTHR31190:SF30 PTHR31190				GO:0006355,GO:0003700 GO:0006355,GO:0003700
Ceric.02G084300.1.p	Ceric.02G084300.1	ABC transporter (ABC_tran) // ABC transporter transmembrane region (ABC_membrane)	|Q9LJX0|AB19B_ARATH ABC transporter B family member 19 OS=Arabidopsis thaliana OX=3702 GN=ABCB19 PE=1 SV=1 && PF00664:ABC transporter transmembrane region|PF00005:ABC transporter	ABC_membrane	PAC:50585836	Ceric.02G084300	PF00005 PF00664	PTHR24221				GO:0005524 GO:0006810 GO:0016021 GO:0016887 GO:0042626 GO:0055085
Ceric.02G084300.2.p	Ceric.02G084300.2	ABC transporter (ABC_tran) // ABC transporter transmembrane region (ABC_membrane)			PAC:50585837	Ceric.02G084300	PF00005 PF00664	PTHR24221				GO:0005524 GO:0006810 GO:0016021 GO:0016887 GO:0042626 GO:0055085
Ceric.02G084300.3.p	Ceric.02G084300.3	ABC transporter (ABC_tran) // ABC transporter transmembrane region (ABC_membrane)			PAC:50585838	Ceric.02G084300	PF00005 PF00664	PTHR24221				GO:0005524 GO:0006810 GO:0016021 GO:0016887 GO:0042626 GO:0055085
Ceric.02G084300.4.p	Ceric.02G084300.4	ABC transporter (ABC_tran) // ABC transporter transmembrane region (ABC_membrane)			PAC:50585839	Ceric.02G084300	PF00005 PF00664	PTHR24221				GO:0005524 GO:0006810 GO:0016021 GO:0016887 GO:0042626 GO:0055085
Ceric.02G084400.1.p	Ceric.02G084400.1	B3 DNA binding domain (B3)	|Q1G3M3|Y3918_ARATH B3 domain-containing protein At3g19184 OS=Arabidopsis thaliana OX=3702 GN=At3g19184 PE=2 SV=1 && PF02362:B3 DNA binding domain	B3	PAC:50586064	Ceric.02G084400	PF02362	PTHR31391 PTHR31391:SF4				GO:0003677	AT3G19184.1 AT5G42700.1		AP2/B3-like transcriptional factor family protein,AP2/B3-like transcriptional factor family protein	19660920 19665283	AT3G19184 AT5G42700	AT3G19184.1 AT5G42700.1	PF02362 PF02362	PTHR31391,PTHR31391:SF4 PTHR31391,PTHR31391:SF9				GO:0003677 GO:0003677	LOC_Os01g13300.1, LOC_Os03g08620.1, LOC_Os06g09420.1	B3 DNA binding domain containing protein, expressed,B3 DNA binding domain containing protein, expressed,B3 DNA binding domain containing protein, expressed	33123389 33129634 33146095	LOC_Os01g13300, LOC_Os03g08620, LOC_Os06g09420	LOC_Os01g13300.1, LOC_Os03g08620.1, LOC_Os06g09420.1	PF02362 PF02362 PF02362	PTHR31391,PTHR31391:SF13 PTHR31391,PTHR31391:SF20 PTHR31391,PTHR31391:SF4				GO:0003677 GO:0003677 GO:0003677	424732	fgenesh2_pg.C_scaffold_69000124	B3 DNA binding domain (B3) (1 of 26)	15404410	424732	424732	PF02362	PTHR31391,PTHR31391:SF4				GO:0003677
Ceric.02G084400.2.p	Ceric.02G084400.2	B3 DNA binding domain (B3)			PAC:50586065	Ceric.02G084400	PF02362	PTHR31391 PTHR31391:SF4				GO:0003677
Ceric.02G084400.3.p	Ceric.02G084400.3	B3 DNA binding domain (B3)			PAC:50586066	Ceric.02G084400	PF02362	PTHR31391 PTHR31391:SF4				GO:0003677
Ceric.02G084400.4.p	Ceric.02G084400.4	B3 DNA binding domain (B3)			PAC:50586067	Ceric.02G084400	PF02362	PTHR31391 PTHR31391:SF4				GO:0003677
Ceric.02G084400.5.p	Ceric.02G084400.5	B3 DNA binding domain (B3)			PAC:50586068	Ceric.02G084400	PF02362	PTHR31391 PTHR31391:SF4				GO:0003677
Ceric.02G084500.1.p	Ceric.02G084500.1			-	PAC:50585416	Ceric.02G084500
Ceric.02G084600.1.p	Ceric.02G084600.1	TIR domain (TIR_2)	PF13676:TIR domain	-	PAC:50585823	Ceric.02G084600	PF13676					GO:0005515 GO:0007165	AT1G52900.1 AT1G61105.1		Toll-Interleukin-Resistance (TIR) domain family protein,Toll-Interleukin-Resistance (TIR) domain family protein	19651865 19651528	AT1G52900 AT1G61105	AT1G52900.1 AT1G61105.1	PF01582 PF13676	PTHR31008,PTHR31008:SF2 PTHR31008,PTHR31008:SF2				GO:0007165,GO:0005515 GO:0007165,GO:0005515	LOC_Os07g37950.1	expressed protein	33118129	LOC_Os07g37950	LOC_Os07g37950.1	PF01582	PTHR31008,PTHR31008:SF2				GO:0007165,GO:0005515													Pp3c6_19077V3.1	Pp3c6_19077J4.1	TOLL-INTERLEUKIN-RESISTANCE (TIR) DOMAIN-CONTAINING PROTEIN (1 of 1)	32978736	Pp3c6_19077	Pp3c6_19077V3.1.p	PF13676	PTHR31008,PTHR31008:SF2				GO:0007165,GO:0005515
Ceric.02G084600.2.p	Ceric.02G084600.2	TIR domain (TIR_2)			PAC:50585824	Ceric.02G084600	PF13676					GO:0005515 GO:0007165
Ceric.02G084700.1.p	Ceric.02G084700.1	cysteamine dioxygenase (ADO)	|Q9LXG9|PCO1_ARATH Plant cysteine oxidase 1 OS=Arabidopsis thaliana OX=3702 GN=PCO1 PE=1 SV=1 && PF07847:PCO_ADO	-	PAC:50584859	Ceric.02G084700	PF07847	PTHR22966	EC:1.13.11.19	KOG4281	K10712	GO:0016702 GO:0055114	AT2G42670.2 AT3G58670.1		Protein of unknown function (DUF1637),Protein of unknown function (DUF1637)	19640322 19662191	AT2G42670 AT3G58670	AT2G42670.2 AT3G58670.1	PF07847 PF07847	PTHR22966,PTHR22966:SF9 PTHR22966,PTHR22966:SF9	KOG4281 KOG4281	1.13.11.19 1.13.11.19	K10712 K10712	GO:0055114,GO:0016702 GO:0055114,GO:0016702	LOC_Os04g06790.1, LOC_Os09g14700.2	2-aminoethanethiol dioxygenase, putative, expressed,2-aminoethanethiol dioxygenase, putative, expressed	33110750 33141507	LOC_Os04g06790, LOC_Os09g14700	LOC_Os04g06790.1, LOC_Os09g14700.2	PF07847 PF07847	PTHR22966,PTHR22966:SF3 PTHR22966,PTHR22966:SF3	KOG4281 KOG4281	1.13.11.19 1.13.11.19	K10712 K10712	GO:0055114,GO:0016702 GO:0055114,GO:0016702	90722	e_gw1.11.1133.1	Cysteamine dioxygenase / Persulfurase (1 of 2)	15414899	90722	90722	PF07847	PTHR22966	KOG4281	1.13.11.19	K10712	GO:0055114,GO:0016702	Pp3c16_7770V3.1 Pp3c27_300V3.1 Pp3c6_9330V3.1	Pp3c16_7770P2.1, Pp3c16_7770V1.1, Pp3c16_7770, Pp1s194_97V6, Phpat.016G030400, Phypa_90210 Pp3c27_300J4.1, Pp3c27_300, Phpat.027G001200, Pp1s280_27V6, Phypa_6803 Pp3c6_9330P2.2, Pp3c6_9330V1.1, Pp1s270_35V6.1, Pp3c6_9330P2.1, Pp3c6_9330, Phypa_196607, Phpat.006G034400, Pp1s270_35V6	Cysteamine dioxygenase / Persulfurase (1 of 3),Cysteamine dioxygenase / Persulfurase (1 of 3),Cysteamine dioxygenase / Persulfurase (1 of 3)	32985602 32951748 32976608	Pp3c16_7770 Pp3c27_300 Pp3c6_9330	Pp3c16_7770V3.1.p Pp3c27_300V3.1.p Pp3c6_9330V3.1.p	PF07847 PF07847 PF07847	PTHR22966 PTHR22966 PTHR22966	KOG4281 KOG4281 KOG4281	1.13.11.19 1.13.11.19 1.13.11.19	K10712 K10712 K10712	GO:0055114,GO:0016702 GO:0055114,GO:0016702 GO:0055114,GO:0016702	Mapoly0070s0038.1	Cysteamine dioxygenase / Persulfurase (1 of 1)	33007614	Mapoly0070s0038	Mapoly0070s0038.1.p	PF07847	PTHR22966	KOG4281	1.13.11.19	K10712	GO:0055114,GO:0016702
Ceric.02G084700.2.p	Ceric.02G084700.2	cysteamine dioxygenase (ADO)			PAC:50584860	Ceric.02G084700	PF07847	PTHR22966	EC:1.13.11.19	KOG4281		GO:0016702 GO:0055114
Ceric.02G084700.3.p	Ceric.02G084700.3	cysteamine dioxygenase (ADO)			PAC:50584861	Ceric.02G084700	PF07847	PTHR22966	EC:1.13.11.19			GO:0016702 GO:0055114
Ceric.02G084800.1.p	Ceric.02G084800.1			-	PAC:50585832	Ceric.02G084800		PTHR34359 PTHR34359:SF2					AT1G26600.1 AT1G49005.1 AT1G68795.1 AT1G69320.1 AT1G73965.1	CLE9 CLE11 CLE12 CLE10 CLE13	CLAVATA3/ESR-RELATED 9,CLAVATA3/ESR-RELATED 11,CLAVATA3/ESR-RELATED 12,CLAVATA3/ESR-RELATED 10,CLAVATA3/ESR-RELATED 13	19658010 19651290 19656517 19657845 19651832	AT1G26600 AT1G49005 AT1G68795 AT1G69320 AT1G73965	AT1G26600.1 AT1G49005.1 AT1G68795.1 AT1G69320.1 AT1G73965.1		PTHR34359,PTHR34359:SF3 PTHR34359,PTHR34359:SF1 PTHR34359,PTHR34359:SF1 PTHR34359,PTHR34359:SF3 PTHR34359,PTHR34359:SF2					LOC_Os01g55850.1, LOC_Os02g21890.1, LOC_Os05g43660.1	expressed protein,expressed protein,expressed protein	33125917 33136944 33159663	LOC_Os01g55850, LOC_Os02g21890, LOC_Os05g43660	LOC_Os01g55850.1, LOC_Os02g21890.1, LOC_Os05g43660.1		PTHR34359,PTHR34359:SF3 PTHR34359,PTHR34359:SF2 PTHR34359,PTHR34359:SF3																	Pp3c19_6950V3.1 Pp3c21_5600V3.1 Pp3c22_4590V3.1	Pp3c19_6950J4.1, Pp3c19_6950, Pp1s292_57V6, Phpat.019G024300, Phypa_95978 Pp3c21_5600J4.1, Pp3c21_5600, Phypa_160885, Pp1s27_259V6, Phpat.021G018400 Pp3c22_4590J4.1, Pp3c22_4590, Phypa_95156, Phpat.022G017000, Pp1s275_39V6	,,	32940115 32916446 32905342	Pp3c19_6950 Pp3c21_5600 Pp3c22_4590	Pp3c19_6950V3.1.p Pp3c21_5600V3.1.p Pp3c22_4590V3.1.p
Ceric.02G084900.1.p	Ceric.02G084900.1	IMP and pyridine-specific 5'-nucleotidase (ISN1)	|Q5B8A8|ISN1_EMENI IMP-specific 5'-nucleotidase 1 OS=Emericella nidulans (strain FGSC A4 / ATCC 38163 / CBS 112.46 / NRRL 194 / M139) OX=227321 GN=isn1 PE=3 SV=2 && PF06437:IMP-specific 5'-nucleotidase	-	PAC:50584504	Ceric.02G084900	PF06437	PTHR28213			K18550	GO:0000287 GO:0009117 GO:0016791																								415743 99737	fgenesh2_pg.C_scaffold_28000162,e_gw1.22.13.1	IMP and pyridine-specific 5'-nucleotidase (ISN1) (1 of 3),IMP and pyridine-specific 5'-nucleotidase (ISN1) (1 of 3)	15422550 15418852	415743 99737	415743 99737	PF06437 PF06437	PTHR28213,PTHR28213:SF1 PTHR28213,PTHR28213:SF1			K18550 K18550	GO:0016791,GO:0009117,GO:0000287 GO:0016791,GO:0009117,GO:0000287	Pp3c10_11680V3.1 Pp3c14_15540V3.1 Pp3c15_23420V3.1 Pp3c5_4840V3.1 Pp3c6_22340V3.1 Pp3c9_24820V3.1	Pp1s120_33V6.1, Pp3c10_11680P2.1, Pp3c10_11680V1.1, Pp3c10_11680, Phypa_135503, Pp1s120_33V6 Pp1s209_61V6.1, Pp3c14_15540E2.1, Pp3c14_15540V1.1, Pp3c14_15540, Phpat.014G059300, Pp1s209_61V6, Phypa_193960 Pp3c15_23420P2.1, Pp3c15_23420V1.1, Pp1s66_124V6.1, Pp3c15_23420, Phypa_77617, Pp1s66_124V6, Phypa_127593 Pp3c5_4840J4.1, Pp3c5_4840, Pp1s41_196V6, Phypa_122634, Phpat.005G019000 Pp1s103_154V6.2, Pp1s103_154V6.1, Pp3c6_22340V1.1, Pp3c6_22340E1.1, Pp3c6_22340, Pp1s103_154V6, Phpat.006G082300, Phypa_133400 Pp3c9_24820J4.1, Pp3c9_24820, Pp1s131_67V6	IMP and pyridine-specific 5'-nucleotidase (ISN1) (1 of 6),IMP and pyridine-specific 5'-nucleotidase (ISN1) (1 of 6),IMP and pyridine-specific 5'-nucleotidase (ISN1) (1 of 6),IMP and pyridine-specific 5'-nucleotidase (ISN1) (1 of 6),IMP and pyridine-specific 5'-nucleotidase (ISN1) (1 of 6),IMP and pyridine-specific 5'-nucleotidase (ISN1) (1 of 6)	32899777 32962732 32928135 32952989 32978731 32911090	Pp3c10_11680 Pp3c14_15540 Pp3c15_23420 Pp3c5_4840 Pp3c6_22340 Pp3c9_24820	Pp3c10_11680V3.1.p Pp3c14_15540V3.1.p Pp3c15_23420V3.1.p Pp3c5_4840V3.1.p Pp3c6_22340V3.1.p Pp3c9_24820V3.1.p	PF06437 PF06437 PF06437 PF06437 PF06437 PF06437	PTHR28213,PTHR28213:SF1 PTHR28213,PTHR28213:SF1 PTHR28213,PTHR28213:SF1 PTHR28213,PTHR28213:SF1 PTHR28213,PTHR28213:SF1 PTHR28213,PTHR28213:SF1			K18550 K18550 K18550 K18550 K18550 K18550	GO:0016791,GO:0009117,GO:0000287 GO:0016791,GO:0009117,GO:0000287 GO:0016791,GO:0009117,GO:0000287 GO:0016791,GO:0009117,GO:0000287 GO:0016791,GO:0009117,GO:0000287 GO:0016791,GO:0009117,GO:0000287	Mapoly0004s0249.1	IMP and pyridine-specific 5'-nucleotidase (ISN1) (1 of 1)	33015838	Mapoly0004s0249	Mapoly0004s0249.1.p	PF06437	PTHR28213,PTHR28213:SF1			K18550	GO:0016791,GO:0009117,GO:0000287
Ceric.02G085000.1.p	Ceric.02G085000.1			-	PAC:50585574	Ceric.02G085000
Ceric.02G085100.1.p	Ceric.02G085100.1	transcription initiation factor TFIID subunit 12 (TAF12)	|Q9SR71|TAF12_ARATH Transcription initiation factor TFIID subunit 12 OS=Arabidopsis thaliana OX=3702 GN=TAF12 PE=1 SV=1 && PF03847:Transcription initiation factor TFIID subunit A	-	PAC:50585889	Ceric.02G085100	PF03847	PTHR12264		KOG1142	K03126	GO:0005669 GO:0006352	AT1G17440.1 AT3G10070.1	EER4, TAF12B TAF12, TAFII58	Transcription initiation factor TFIID subunit A,TBP-associated factor 12	19650817 19663948	AT1G17440 AT3G10070	AT1G17440.1 AT3G10070.1	PF03847 PF03847	PTHR12264,PTHR12264:SF3 PTHR12264,PTHR12264:SF21	KOG1142 KOG1142		K03126 K03126	GO:0006352,GO:0005669 GO:0006352,GO:0005669	LOC_Os01g62820.1, LOC_Os01g63940.1	Transcription initiation factor TFIID subunit A containing protein, expressed,Transcription initiation factor TFIID subunit A containing protein, expressed	33125240 33121766	LOC_Os01g62820, LOC_Os01g63940	LOC_Os01g62820.1, LOC_Os01g63940.1	PF03847 PF03847	PTHR12264,PTHR12264:SF3 PTHR12264	KOG1142 KOG1142		K03126 K03126	GO:0006352,GO:0005669 GO:0006352,GO:0005669	6783	gw1.27.36.1	transcription initiation factor TFIID subunit 12 (TAF12) (1 of 1)	15401692	6783	6783	PF03847	PTHR12264			K03126	GO:0006352,GO:0005669	Pp3c19_6040V3.1	Pp1s303_26V6.1, Pp3c19_6040P2.1, Pp3c19_6040P2.2, Pp3c19_6040V1.1, Pp3c19_6040, Phypa_27365, Pp1s303_26V6, Phpat.019G020700	transcription initiation factor TFIID subunit 12 (TAF12) (1 of 1)	32939826	Pp3c19_6040	Pp3c19_6040V3.1.p	PF03847	PTHR12264			K03126	GO:0006352,GO:0005669	Mapoly0047s0024.1	transcription initiation factor TFIID subunit 12 (TAF12) (1 of 1)	33013872	Mapoly0047s0024	Mapoly0047s0024.1.p	PF03847	PTHR12264			K03126	GO:0006352,GO:0005669
Ceric.02G085100.2.p	Ceric.02G085100.2	transcription initiation factor TFIID subunit 12 (TAF12)			PAC:50585892	Ceric.02G085100	PF03847	PTHR12264		KOG1142	K03126	GO:0005669 GO:0006352
Ceric.02G085100.3.p	Ceric.02G085100.3	transcription initiation factor TFIID subunit 12 (TAF12)			PAC:50585890	Ceric.02G085100	PF03847	PTHR12264		KOG1142	K03126	GO:0005669 GO:0006352
Ceric.02G085100.4.p	Ceric.02G085100.4	transcription initiation factor TFIID subunit 12 (TAF12)			PAC:50585891	Ceric.02G085100	PF03847	PTHR12264		KOG1142	K03126	GO:0005669 GO:0006352
Ceric.02G085100.5.p	Ceric.02G085100.5	transcription initiation factor TFIID subunit 12 (TAF12)			PAC:50585893	Ceric.02G085100	PF03847	PTHR12264		KOG1142	K03126	GO:0005669 GO:0006352
Ceric.02G085100.6.p	Ceric.02G085100.6	transcription initiation factor TFIID subunit 12 (TAF12)			PAC:50585894	Ceric.02G085100	PF03847	PTHR12264		KOG1142	K03126	GO:0005669 GO:0006352
Ceric.02G085100.7.p	Ceric.02G085100.7	transcription initiation factor TFIID subunit 12 (TAF12)			PAC:50585895	Ceric.02G085100	PF03847	PTHR12264			K03126	GO:0005669 GO:0006352
Ceric.02G085200.1.p	Ceric.02G085200.1	solute carrier family 30 (zinc transporter), member 9 (SLC30A9, ZNT9)	|Q8H1G3|MTPC4_ARATH Metal tolerance protein C4 OS=Arabidopsis thaliana OX=3702 GN=MTPC4 PE=2 SV=1 && PF01545:Cation efflux family	-	PAC:50584650	Ceric.02G085200	PF01545	PTHR13414		KOG1485	K14696	GO:0006812 GO:0008324 GO:0016021 GO:0055085	AT1G51610.1		Cation efflux family protein	19656663	AT1G51610	AT1G51610.1	PF01545	PTHR13414			K14696	GO:0055085,GO:0016021,GO:0008324,GO:0006812	LOC_Os04g23180.1	cation efflux family protein, putative, expressed	33110296	LOC_Os04g23180	LOC_Os04g23180.1	PF01545	PTHR13414			K14696	GO:0055085,GO:0016021,GO:0008324,GO:0006812	118961	e_gw1.59.343.1	solute carrier family 30 (zinc transporter), member 9 (SLC30A9, ZNT9) (1 of 1)	15412463	118961	118961	PF01545	PTHR13414			K14696	GO:0055085,GO:0016021,GO:0008324,GO:0006812	Pp3c20_1650V3.1	Pp3c20_1650J5.1, Pp3c20_1650, Phypa_138991, Phpat.020G009300, Pp1s152_49V6	solute carrier family 30 (zinc transporter), member 9 (SLC30A9, ZNT9) (1 of 1)	32945519	Pp3c20_1650	Pp3c20_1650V3.1.p	PF01545	PTHR13414			K14696	GO:0055085,GO:0016021,GO:0008324,GO:0006812	Mapoly0185s0006.1	solute carrier family 30 (zinc transporter), member 9 (SLC30A9, ZNT9) (1 of 1)	33015974	Mapoly0185s0006	Mapoly0185s0006.1.p	PF01545	PTHR13414			K14696	GO:0055085,GO:0016021,GO:0008324,GO:0006812
Ceric.02G085300.1.p	Ceric.02G085300.1	T-complex protein 1 subunit beta (CCT2)	|Q940P8|TCPB_ARATH T-complex protein 1 subunit beta OS=Arabidopsis thaliana OX=3702 GN=CCT2 PE=1 SV=1 && PF00118:TCP-1/cpn60 chaperonin family	-	PAC:50585829	Ceric.02G085300	PF00118	PTHR11353 PTHR11353:SF23			K09494	GO:0005524 GO:0005737 GO:0006457 GO:0042026 GO:0051082	AT5G20890.1		TCP-1/cpn60 chaperonin family protein	19672522	AT5G20890	AT5G20890.1	PF00118	PTHR11353,PTHR11353:SF23			K09494	GO:0005524	LOC_Os03g42220.1, LOC_Os05g48290.3	T-complex protein, putative, expressed,T-complex protein, putative, expressed	33128487 33154992	LOC_Os03g42220, LOC_Os05g48290	LOC_Os03g42220.1, LOC_Os05g48290.3	PF00118 PF00118	PTHR11353,PTHR11353:SF23 PTHR11353,PTHR11353:SF23			K09494	GO:0005524 GO:0005524	171093	estExt_Genewise1Plus.C_130599	T-complex protein 1 subunit beta (CCT2) (1 of 1)	15405948	171093	171093	PF00118	PTHR11353,PTHR11353:SF23			K09494	GO:0005524	Pp3c5_16830V3.1 Pp3c6_15940V3.1	Pp3c5_16830J4.1, Pp3c5_16830, Phypa_215543, Pp1s116_55V6, Phpat.005G063800 Pp3c6_15940P2.1, Pp1s307_63V6.1, Pp3c6_15940V1.1, Pp3c6_15940P2.3, Pp3c6_15940, Phypa_197847, Phpat.006G056600, Pp1s307_63V6	T-complex protein 1 subunit beta (CCT2) (1 of 2),T-complex protein 1 subunit beta (CCT2) (1 of 2)	32953744 32975821	Pp3c5_16830 Pp3c6_15940	Pp3c5_16830V3.1.p Pp3c6_15940V3.1.p	PF00118 PF00118	PTHR11353,PTHR11353:SF23 PTHR11353,PTHR11353:SF23			K09494 K09494	GO:0005524 GO:0005524	Mapoly0071s0007.1	T-complex protein 1 subunit beta (CCT2) (1 of 1)	33008040	Mapoly0071s0007	Mapoly0071s0007.1.p	PF00118	PTHR11353,PTHR11353:SF23			K09494	GO:0005524
Ceric.02G085300.2.p	Ceric.02G085300.2	T-complex protein 1 subunit beta (CCT2)			PAC:50585830	Ceric.02G085300	PF00118	PTHR11353 PTHR11353:SF23				GO:0005524 GO:0006457 GO:0051082
Ceric.02G085300.3.p	Ceric.02G085300.3	T-complex protein 1 subunit beta (CCT2)			PAC:50585831	Ceric.02G085300	PF00118	PTHR11353 PTHR11353:SF23			K09494	GO:0005524
Ceric.02G085400.1.p	Ceric.02G085400.1	HECT DOMAIN UBIQUITIN-PROTEIN LIGASE // E3 UBIQUITIN-PROTEIN LIGASE TRIP12	|Q6WWW4|UPL3_ARATH E3 ubiquitin-protein ligase UPL3 OS=Arabidopsis thaliana OX=3702 GN=UPL3 PE=1 SV=1 && PF00632:HECT-domain (ubiquitin-transferase)	HECT	PAC:50585798	Ceric.02G085400	PF00632	PTHR11254 PTHR11254:SF73	EC:6.3.2.19			GO:0004842													LOC_Os02g01170.1	HECT-domain domain containing protein, expressed	33138890	LOC_Os02g01170	LOC_Os02g01170.1	PF00632	PTHR11254,PTHR11254:SF73		6.3.2.19	K10590	GO:0004842													Pp3c5_10300V3.1 Pp3c5_17090V3.1	Pp3c5_10300V1.1, Pp3c5_10300P2.1, Pp3c5_10300, Pp1s263_1V6, Phpat.005G039800, Phypa_147629 Pp3c5_17090J4.1, Pp3c5_17090, Pp1s116_90V6, Phpat.005G065300	E3 UBIQUITIN-PROTEIN LIGASE TRIP12 (1 of 2),E3 ubiquitin-protein ligase TRIP12 (TRIP12) (1 of 1)	32952949 32953342	Pp3c5_10300 Pp3c5_17090	Pp3c5_10300V3.1.p Pp3c5_17090V3.1.p	PF00632 PF00632	PTHR11254,PTHR11254:SF73 PTHR11254,PTHR11254:SF73		6.3.2.19 6.3.2.19	K10590	GO:0004842 GO:0004842
Ceric.02G085400.2.p	Ceric.02G085400.2	HECT DOMAIN UBIQUITIN-PROTEIN LIGASE // E3 UBIQUITIN-PROTEIN LIGASE TRIP12			PAC:50585800	Ceric.02G085400	PF00632	PTHR11254 PTHR11254:SF73	EC:6.3.2.19			GO:0004842
Ceric.02G085400.3.p	Ceric.02G085400.3	HECT DOMAIN UBIQUITIN-PROTEIN LIGASE // E3 UBIQUITIN-PROTEIN LIGASE TRIP12			PAC:50585799	Ceric.02G085400	PF00632	PTHR11254 PTHR11254:SF73	EC:6.3.2.19			GO:0004842
Ceric.02G085400.4.p	Ceric.02G085400.4	HECT DOMAIN UBIQUITIN-PROTEIN LIGASE // E3 UBIQUITIN-PROTEIN LIGASE TRIP12			PAC:50585801	Ceric.02G085400	PF00632	PTHR11254 PTHR11254:SF73	EC:6.3.2.19			GO:0004842
Ceric.02G085400.5.p	Ceric.02G085400.5	HECT DOMAIN UBIQUITIN-PROTEIN LIGASE // E3 UBIQUITIN-PROTEIN LIGASE TRIP12			PAC:50585802	Ceric.02G085400	PF00632	PTHR11254 PTHR11254:SF73	EC:6.3.2.19			GO:0004842
Ceric.02G085400.6.p	Ceric.02G085400.6	HECT DOMAIN UBIQUITIN-PROTEIN LIGASE // E3 UBIQUITIN-PROTEIN LIGASE TRIP12			PAC:50585803	Ceric.02G085400	PF00632	PTHR11254 PTHR11254:SF73	EC:6.3.2.19			GO:0004842
Ceric.02G085400.7.p	Ceric.02G085400.7	HECT DOMAIN UBIQUITIN-PROTEIN LIGASE // E3 UBIQUITIN-PROTEIN LIGASE TRIP12			PAC:50585804	Ceric.02G085400	PF00632	PTHR11254 PTHR11254:SF73	EC:6.3.2.19			GO:0004842
Ceric.02G085500.1.p	Ceric.02G085500.1	Alpha-tubulin N-acetyltransferase / Tubulin N-acetyltransferase	|B3RNE8|ATAT_TRIAD Alpha-tubulin N-acetyltransferase OS=Trichoplax adhaerens OX=10228 GN=TRIADDRAFT_53139 PE=3 SV=1 && PF05301:GNAT acetyltransferase, Mec-17	-	PAC:50585774	Ceric.02G085500	PF05301	PTHR12327 PTHR12327:SF0	EC:2.3.1.108			GO:0005874 GO:0019799 GO:0071929																								420234	fgenesh2_pg.C_scaffold_45000143	Alpha-tubulin N-acetyltransferase / Tubulin N-acetyltransferase (1 of 1)	15411373	420234	420234	PF05301	PTHR12327,PTHR12327:SF0	KOG4601	2.3.1.108		GO:0071929,GO:0019799,GO:0005874	Pp3c1_13990V3.1 Pp3c7_13420V3.1	Pp3c1_13990J4.1, Pp3c1_13990, Pp1s86_58V6, Phpat.001G054500, Phypa_80403 Pp3c7_13420J4.1, Pp3c7_13420, Pp1s75_66V6, Phypa_78955	Alpha-tubulin N-acetyltransferase / Tubulin N-acetyltransferase (1 of 2),Alpha-tubulin N-acetyltransferase / Tubulin N-acetyltransferase (1 of 2)	32967917 32924596	Pp3c1_13990 Pp3c7_13420	Pp3c1_13990V3.1.p Pp3c7_13420V3.1.p	PF05301 PF05301	PTHR12327,PTHR12327:SF0 PTHR12327,PTHR12327:SF0		2.3.1.108 2.3.1.108		GO:0071929,GO:0019799,GO:0005874 GO:0071929,GO:0019799,GO:0005874	Mapoly0060s0102.1	Alpha-tubulin N-acetyltransferase / Tubulin N-acetyltransferase (1 of 1)	33018320	Mapoly0060s0102	Mapoly0060s0102.1.p	PF05301	PTHR12327,PTHR12327:SF0		2.3.1.108		GO:0071929,GO:0019799,GO:0005874
Ceric.02G085500.2.p	Ceric.02G085500.2	Alpha-tubulin N-acetyltransferase / Tubulin N-acetyltransferase			PAC:50585775	Ceric.02G085500	PF05301	PTHR12327 PTHR12327:SF0	EC:2.3.1.108			GO:0005874 GO:0019799 GO:0071929
Ceric.02G085500.3.p	Ceric.02G085500.3	Alpha-tubulin N-acetyltransferase / Tubulin N-acetyltransferase			PAC:50585776	Ceric.02G085500	PF05301	PTHR12327 PTHR12327:SF0	EC:2.3.1.108			GO:0005874 GO:0019799 GO:0071929
Ceric.02G085600.1.p	Ceric.02G085600.1	E3 ubiquitin-protein ligase RHF [EC:6.3.2.19] (RHF)	|Q9ZT42|RHF2A_ARATH E3 ubiquitin-protein ligase RHF2A OS=Arabidopsis thaliana OX=3702 GN=RHF2A PE=2 SV=1 && PF13639:Ring finger domain	-	PAC:50583950	Ceric.02G085600	PF13639	PTHR22763 PTHR22763:SF45		KOG1493	K19043	GO:0005515 GO:0008270	AT5G22000.2	RHF2A	RING-H2 group F2A	19665848	AT5G22000	AT5G22000.2	PF13639	PTHR22763,PTHR22763:SF47	KOG1493		K19043	GO:0008270,GO:0005515	LOC_Os03g57500.1, LOC_Os11g36430.3	zinc finger, C3HC4 type domain containing protein, expressed,zinc finger, C3HC4 type domain containing protein, expressed	33133560 33160064	LOC_Os03g57500, LOC_Os11g36430	LOC_Os03g57500.1, LOC_Os11g36430.3	PF13639 PF13639	PTHR22763,PTHR22763:SF45 PTHR22763,PTHR22763:SF47	KOG1493 KOG1493		K19043 K19043	GO:0008270,GO:0005515 GO:0008270,GO:0005515	89697	e_gw1.10.614.1	E3 ubiquitin-protein ligase RHF [EC:6.3.2.19] (RHF) (1 of 1)	15411086	89697	89697	PF13639	PTHR22763,PTHR22763:SF45	KOG1493		K19043	GO:0008270,GO:0005515	Pp3c13_14240V3.1 Pp3c26_4440V3.1 Pp3c4_17540V3.1	Pp3c13_14240V1.1, Pp1s158_15V6.1, Pp3c13_14240P2.1, Pp3c13_14240, Phpat.013G047200, Pp1s158_15V6, Phypa_28538 Pp3c26_4440J5.1, Pp3c26_4440, Phypa_139722, Pp1s159_31V6, Phpat.026G017600 Pp3c4_17540P2.2, Pp1s13_167V6.2, Pp3c4_17540P2.1, Pp1s13_167V6.1, Pp3c4_17540V1.1, Pp3c4_17540, Phpat.004G067200, Pp1s13_167V6, Phypa_115340	RING ZINC FINGER PROTEIN // SUBFAMILY NOT NAMED (1 of 3),RING ZINC FINGER PROTEIN // SUBFAMILY NOT NAMED (1 of 3),E3 ubiquitin-protein ligase RHF [EC:6.3.2.19] (RHF) (1 of 1)	32930723 32918441 32920083	Pp3c13_14240 Pp3c26_4440 Pp3c4_17540	Pp3c13_14240V3.1.p Pp3c26_4440V3.1.p Pp3c4_17540V3.1.p	PF13639 PF13639 PF13639	PTHR22763,PTHR22763:SF45 PTHR22763,PTHR22763:SF45 PTHR22763,PTHR22763:SF45	KOG1493 KOG1493		K19043	GO:0008270,GO:0005515 GO:0008270,GO:0005515 GO:0008270,GO:0005515	Mapoly0148s0010.1	E3 ubiquitin-protein ligase RHF [EC:6.3.2.19] (RHF) (1 of 1)	33012141	Mapoly0148s0010	Mapoly0148s0010.1.p	PF13639	PTHR22763,PTHR22763:SF45	KOG1493		K19043	GO:0008270,GO:0005515
Ceric.02G085600.2.p	Ceric.02G085600.2	E3 ubiquitin-protein ligase RHF [EC:6.3.2.19] (RHF)			PAC:50583951	Ceric.02G085600
Ceric.02G085700.1.p	Ceric.02G085700.1	Beta-N-acetylhexosaminidase / N-acetyl-beta-glucosaminidase	|Q8L7S6|HEXO3_ARATH Beta-hexosaminidase 3 OS=Arabidopsis thaliana OX=3702 GN=HEXO3 PE=1 SV=1 && PF14845:beta-acetyl hexosaminidase like|PF00728:Glycosyl hydrolase family 20, catalytic domain	Glyco_hydro_20	PAC:50585561	Ceric.02G085700	PF00728 PF14845	PTHR22600 PTHR22600:SF16	EC:3.2.1.52	KOG2499	K12373	GO:0004553 GO:0004563 GO:0005975	AT1G65590.1	ATHEX1, HEXO3	beta-hexosaminidase 3	19651263	AT1G65590	AT1G65590.1	PF14845,PF00728	PTHR22600,PTHR22600:SF18	KOG2499	3.2.1.52	K12373	GO:0005975,GO:0004553	LOC_Os01g66700.1, LOC_Os05g34320.2	beta-hexosaminidase precursor, putative, expressed,beta-hexosaminidase precursor, putative, expressed	33122076 33155848	LOC_Os01g66700, LOC_Os05g34320	LOC_Os01g66700.1, LOC_Os05g34320.2	PF14845,PF00728 PF14845,PF00728	PTHR22600,PTHR22600:SF18 PTHR22600,PTHR22600:SF18	KOG2499	3.2.1.52 3.2.1.52	K12373 K12373	GO:0005975,GO:0004553 GO:0005975,GO:0004553	117332 422139 422155 422160 422260 429308 429325 445016	e_gw1.55.377.1,fgenesh2_pg.C_scaffold_55000049,fgenesh2_pg.C_scaffold_55000065,fgenesh2_pg.C_scaffold_55000070,fgenesh2_pg.C_scaffold_55000170,fgenesh2_pg.C_scaffold_113000040,fgenesh2_pg.C_scaffold_113000057,estExt_fgenesh2_pg.C_510066	Beta-N-acetylhexosaminidase / N-acetyl-beta-glucosaminidase (1 of 9),Beta-N-acetylhexosaminidase / N-acetyl-beta-glucosaminidase (1 of 9),Beta-N-acetylhexosaminidase / N-acetyl-beta-glucosaminidase (1 of 9),Beta-N-acetylhexosaminidase / N-acetyl-beta-glucosaminidase (1 of 9),Beta-N-acetylhexosaminidase / N-acetyl-beta-glucosaminidase (1 of 9),Beta-N-acetylhexosaminidase / N-acetyl-beta-glucosaminidase (1 of 9),Beta-N-acetylhexosaminidase / N-acetyl-beta-glucosaminidase (1 of 9),Beta-N-acetylhexosaminidase / N-acetyl-beta-glucosaminidase (1 of 9)	15404723 15416394 15416430 15416447 15417243 15416072 15416108 15416416	117332 422139 422155 422160 422260 429308 429325 445016	117332 422139 422155 422160 422260 429308 429325 445016	PF00728 PF14845,PF00728 PF14845,PF00728 PF00728 PF14845,PF00728 PF14845,PF00728 PF00728 PF14845,PF00728	PTHR22600,PTHR22600:SF16 PTHR22600,PTHR22600:SF16 PTHR22600,PTHR22600:SF16 PTHR22600,PTHR22600:SF16 PTHR22600,PTHR22600:SF16 PTHR22600,PTHR22600:SF16 PTHR22600,PTHR22600:SF16 PTHR22600,PTHR22600:SF16	KOG2499 KOG2499 KOG2499 KOG2499 KOG2499	3.2.1.52 3.2.1.52 3.2.1.52 3.2.1.52 3.2.1.52 3.2.1.52 3.2.1.52 3.2.1.52	K12373 K12373 K12373 K12373 K12373 K12373 K12373 K12373	GO:0005975,GO:0004553 GO:0005975,GO:0004553 GO:0005975,GO:0004553 GO:0005975,GO:0004553 GO:0005975,GO:0004553 GO:0005975,GO:0004553 GO:0005975,GO:0004553 GO:0005975,GO:0004553	Pp3c12_14920V3.1	Pp1s70_132V6.1, Pp3c12_14920P2.1, Pp3c12_14920V1.1, Pp3c12_14920, Phpat.012G055600, Phypa_128384, Pp1s70_132V6	BETA-HEXOSAMINIDASE 1 (1 of 1)	32972460	Pp3c12_14920	Pp3c12_14920V3.1.p	PF14845,PF00728	PTHR22600,PTHR22600:SF16	KOG2499	3.2.1.52	K12373	GO:0005975,GO:0004553	Mapoly0053s0009.1	BETA-HEXOSAMINIDASE 1 (1 of 1)	33015033	Mapoly0053s0009	Mapoly0053s0009.1.p	PF14845,PF00728	PTHR22600,PTHR22600:SF16		3.2.1.52	K12373	GO:0005975,GO:0004553
Ceric.02G085800.1.p	Ceric.02G085800.1	E3 ubiquitin-protein ligase UHRF1 [EC:6.3.2.19] (UHRF1, NP95)	|Q8VYZ0|ORTH2_ARATH E3 ubiquitin-protein ligase ORTHRUS 2 OS=Arabidopsis thaliana OX=3702 GN=ORTH2 PE=1 SV=1 && PF13445:RING-type zinc-finger|PF02182:SAD/SRA domain|PF13920:Zinc finger, C3HC4 type (RING finger)|PF00628:PHD-finger	PHD	PAC:50584785	Ceric.02G085800	PF00097 PF00628 PF02182 PF13920	PTHR14140	EC:2.1.1.43		K10638	GO:0005515 GO:0008270 GO:0042393 GO:0046872	AT1G57800.1 AT1G57820.1 AT1G66040.1 AT1G66050.1 AT5G39550.1	ORTH3, VIM5 ORTH2, VIM1 ORTH4, VIM4 ORTH5, VIM2 ORTH1, VIM3	zinc finger (C3HC4-type RING finger) family protein,Zinc finger (C3HC4-type RING finger) family protein,Zinc finger (C3HC4-type RING finger) family protein,Zinc finger (C3HC4-type RING finger) family protein,Zinc finger (C3HC4-type RING finger) family protein	19649207 19657037 19655484 19649638 19672497	AT1G57800 AT1G57820 AT1G66040 AT1G66050 AT5G39550	AT1G57800.1 AT1G57820.1 AT1G66040.1 AT1G66050.1 AT5G39550.1	PF00097,PF02182 PF00097,PF13920,PF02182 PF13920,PF02182 PF13920,PF02182 PF13920,PF00097,PF02182	PTHR14140 PTHR14140 PTHR14140 PTHR14140 PTHR14140		2.1.1.43 2.1.1.43 2.1.1.43 2.1.1.43 2.1.1.43	K10638 K10638 K10638 K10638 K10638	GO:0046872,GO:0042393 GO:0046872,GO:0042393 GO:0042393 GO:0042393 GO:0046872,GO:0042393	LOC_Os04g22240.1, LOC_Os05g01230.1	zinc finger, C3HC4 type domain containing protein, expressed,zinc finger, C3HC4 type domain containing protein, expressed	33109834 33156656	LOC_Os04g22240, LOC_Os05g01230	LOC_Os04g22240.1, LOC_Os05g01230.1	PF13920,PF00097,PF02182 PF00097,PF02182	PTHR14140 PTHR14140	KOG4172	2.1.1.43 2.1.1.43	K10638 K10638	GO:0046872,GO:0042393 GO:0046872,GO:0042393	109372 51852	e_gw1.38.346.1,gw1.22.345.1	E3 ubiquitin-protein ligase UHRF1 [EC:6.3.2.19] (UHRF1, NP95) (1 of 2),E3 ubiquitin-protein ligase UHRF1 [EC:6.3.2.19] (UHRF1, NP95) (1 of 2)	15403472 15412110	109372 51852	109372 51852	PF00097,PF02182 PF00097,PF02182	PTHR14140 PTHR14140		2.1.1.43 2.1.1.43	K10638 K10638	GO:0046872,GO:0042393 GO:0046872,GO:0042393	Pp3c10_16970V3.1 Pp3c3_20850V3.1	Pp1s381_35V6.2, Pp3c10_16970V1.1, Pp3c10_16970P2.8, Pp3c10_16970P2.1, Pp1s381_35V6.1, Pp3c10_16970, Phpat.010G065600, Phypa_152968, Pp1s381_35V6 Pp3c3_20850J5.1, Pp3c3_20850, Pp1s47_310V6, Phypa_123970, Phpat.003G081400	E3 ubiquitin-protein ligase UHRF1 [EC:6.3.2.19] (UHRF1, NP95) (1 of 2),E3 ubiquitin-protein ligase UHRF1 [EC:6.3.2.19] (UHRF1, NP95) (1 of 2)	32899730 32943366	Pp3c10_16970 Pp3c3_20850	Pp3c10_16970V3.1.p Pp3c3_20850V3.1.p	PF00097,PF15227,PF02182 PF00097,PF15227,PF02182	PTHR14140 PTHR14140		2.1.1.43 2.1.1.43	K10638 K10638	GO:0046872,GO:0042393 GO:0046872,GO:0042393	Mapoly0005s0130.1	E3 ubiquitin-protein ligase UHRF1 [EC:6.3.2.19] (UHRF1, NP95) (1 of 1)	33003297	Mapoly0005s0130	Mapoly0005s0130.1.p	PF13923,PF00628,PF13920,PF02182	PTHR14140	KOG2177	2.1.1.43	K10638	GO:0005515,GO:0042393
Ceric.02G085800.2.p	Ceric.02G085800.2	E3 ubiquitin-protein ligase UHRF1 [EC:6.3.2.19] (UHRF1, NP95)			PAC:50584786	Ceric.02G085800	PF00097 PF02182	PTHR14140	EC:2.1.1.43			GO:0005515 GO:0008270 GO:0042393 GO:0046872
Ceric.02G085900.1.p	Ceric.02G085900.1			-	PAC:50583764	Ceric.02G085900							AT1G08580.1			19658020	AT1G08580	AT1G08580.1		PTHR36709					LOC_Os02g39180.1	expressed protein	33136331	LOC_Os02g39180	LOC_Os02g39180.1		PTHR36709																	Pp3c13_5290V3.1 Pp3c4_15620V3.1	Pp3c13_5290C1.1, Pp3c13_5290V1.1, Pp1s133_101V6.1, Pp1s133_101V6.1_36377, Pp1s133_101V6.2, Pp3c13_5290, Phpat.013G017800, Pp1s133_101V6, Phypa_85360 Pp1s13_376V6.1, Pp3c4_15620V1.1, Pp3c4_15620C1.1, Pp1s13_376V6.1_13605, Pp3c4_15620, Pp1s13_376V6, Phypa_159548, Phpat.004G057200	,	32932184 32921488	Pp3c13_5290 Pp3c4_15620	Pp3c13_5290V3.1.p Pp3c4_15620V3.1.p		PTHR36709 PTHR36709					Mapoly0084s0018.1		33025739	Mapoly0084s0018	Mapoly0084s0018.1.p		PTHR36709
Ceric.02G085900.2.p	Ceric.02G085900.2				PAC:50583765	Ceric.02G085900
Ceric.02G086000.1.p	Ceric.02G086000.1	ASPARTYL PROTEASE	|Q9M9A8|APCB1_ARATH Aspartyl protease APCB1 OS=Arabidopsis thaliana OX=3702 GN=APCB1 PE=1 SV=1 && PF14541:Xylanase inhibitor C-terminal|PF14543:Xylanase inhibitor N-terminal	-	PAC:50584582	Ceric.02G086000	PF14543	PTHR13683 PTHR13683:SF334	EC:3.4.23.12	KOG1339		GO:0004190 GO:0006508	AT1G44130.1 AT1G49050.1 AT1G77480.1 AT4G33490.2		Eukaryotic aspartyl protease family protein,Eukaryotic aspartyl protease family protein,Eukaryotic aspartyl protease family protein,Eukaryotic aspartyl protease family protein	19649881 19657851 19654601 19644220	AT1G44130 AT1G49050 AT1G77480 AT4G33490	AT1G44130.1 AT1G49050.1 AT1G77480.1 AT4G33490.2	PF14541,PF14543 PF14543 PF14541,PF14543 PF00026	PTHR13683,PTHR13683:SF316 PTHR13683,PTHR13683:SF334 PTHR13683,PTHR13683:SF316 PTHR13683,PTHR13683:SF227	KOG1339 KOG1339 KOG1339 KOG1339	3.4.23.12 3.4.23.12 3.4.23.12 3.4.23.12		GO:0006508,GO:0004190 GO:0006508,GO:0004190 GO:0006508,GO:0004190 GO:0006508,GO:0004190	LOC_Os02g49800.1, LOC_Os06g15760.1, LOC_Os11g08100.1, LOC_Os11g08190.1, LOC_Os11g08200.1, LOC_Os12g07780.1	eukaryotic aspartyl protease domain containing protein, expressed,eukaryotic aspartyl protease domain containing protein, expressed,eukaryotic aspartyl protease domain containing protein, expressed,aspartic proteinase Asp1 precursor, putative, expressed,eukaryotic aspartyl protease domain containing protein, expressed,eukaryotic aspartyl protease domain containing protein, expressed	33139688 33147517 33161970 33161285 33160081 33154339	LOC_Os02g49800, LOC_Os06g15760, LOC_Os11g08100, LOC_Os11g08190, LOC_Os11g08200, LOC_Os12g07780	LOC_Os02g49800.1, LOC_Os06g15760.1, LOC_Os11g08100.1, LOC_Os11g08190.1, LOC_Os11g08200.1, LOC_Os12g07780.1	PF00026 PF00026 PF00026 PF14541 PF14543 PF00026	PTHR13683,PTHR13683:SF334 PTHR13683,PTHR13683:SF334 PTHR13683,PTHR13683:SF331 PTHR13683,PTHR13683:SF331 PTHR13683,PTHR13683:SF331 PTHR13683,PTHR13683:SF227	KOG1339 KOG1339 KOG1339 KOG1339 KOG1339	3.4.23.12 3.4.23.12 3.4.23.12 3.4.23.12 3.4.23.12 3.4.23.12		GO:0006508,GO:0004190 GO:0006508,GO:0004190 GO:0006508,GO:0004190 GO:0006508,GO:0004190 GO:0006508,GO:0004190 GO:0006508,GO:0004190													Pp3c15_4820V3.1 Pp3c15_8690V3.1 Pp3c18_15190V3.1 Pp3c21_12290V3.1	Pp3c15_4820J4.1, Pp3c15_4820, Phypa_13714, Phpat.015G018900, Pp1s83_133V6 Pp3c15_8690P2.1, Pp1s318_5V6.3, Pp3c15_8690P2.2, Pp1s318_5V6.1, Pp3c15_8690V1.1, Pp1s318_5V6.2, Pp3c15_8690, Phypa_150545, Phpat.015G037800, Pp1s318_5V6 Pp3c18_15190E2.1, Pp3c18_15190V1.1, Pp3c18_15190 Pp3c21_12290J5.1, Pp3c21_12290, Phypa_152498, Phpat.021G044800, Phypa_98840, Pp1s369_24V6	ASPARTYL PROTEASE FAMILY PROTEIN (1 of 3),ASPARTYL PROTEASE FAMILY PROTEIN (1 of 3),,ASPARTYL PROTEASE FAMILY PROTEIN (1 of 3)	32927789 32929509 32983070 32915506	Pp3c15_4820 Pp3c15_8690 Pp3c18_15190 Pp3c21_12290	Pp3c15_4820V3.1.p Pp3c15_8690V3.1.p Pp3c18_15190V3.1.p Pp3c21_12290V3.1.p	PF14541 PF14541,PF14543 PF14541	PTHR13683,PTHR13683:SF227 PTHR13683,PTHR13683:SF227 PTHR13683,PTHR13683:SF227	KOG1339 KOG1339 KOG1339	3.4.23.12 3.4.23.12 3.4.23.12		GO:0006508,GO:0004190 GO:0006508,GO:0004190 GO:0006508,GO:0004190	Mapoly0169s0021.1	ASPARTYL PROTEASE FAMILY PROTEIN (1 of 1)	33019282	Mapoly0169s0021	Mapoly0169s0021.1.p	PF14541,PF14543	PTHR13683,PTHR13683:SF227	KOG1339	3.4.23.12		GO:0006508,GO:0004190
Ceric.02G086000.10.p	Ceric.02G086000.10	ASPARTYL PROTEASE			PAC:50584589	Ceric.02G086000	PF14543	PTHR13683 PTHR13683:SF334	EC:3.4.23.12	KOG1339		GO:0004190 GO:0006508
Ceric.02G086000.11.p	Ceric.02G086000.11	ASPARTYL PROTEASE			PAC:50584583	Ceric.02G086000	PF14543	PTHR13683 PTHR13683:SF334	EC:3.4.23.12	KOG1339		GO:0004190 GO:0006508
Ceric.02G086000.2.p	Ceric.02G086000.2	ASPARTYL PROTEASE			PAC:50584592	Ceric.02G086000	PF14543	PTHR13683 PTHR13683:SF334	EC:3.4.23.12	KOG1339		GO:0004190 GO:0006508
Ceric.02G086000.3.p	Ceric.02G086000.3	ASPARTYL PROTEASE			PAC:50584590	Ceric.02G086000	PF14543	PTHR13683 PTHR13683:SF334	EC:3.4.23.12	KOG1339		GO:0004190 GO:0006508
Ceric.02G086000.4.p	Ceric.02G086000.4	ASPARTYL PROTEASE			PAC:50584584	Ceric.02G086000	PF14543	PTHR13683 PTHR13683:SF334	EC:3.4.23.12	KOG1339		GO:0004190 GO:0006508
Ceric.02G086000.5.p	Ceric.02G086000.5	ASPARTYL PROTEASE			PAC:50584586	Ceric.02G086000	PF14543	PTHR13683 PTHR13683:SF334	EC:3.4.23.12	KOG1339		GO:0004190 GO:0006508
Ceric.02G086000.6.p	Ceric.02G086000.6	ASPARTYL PROTEASE			PAC:50584591	Ceric.02G086000	PF14543	PTHR13683 PTHR13683:SF334	EC:3.4.23.12	KOG1339		GO:0004190 GO:0006508
Ceric.02G086000.7.p	Ceric.02G086000.7	ASPARTYL PROTEASE			PAC:50584585	Ceric.02G086000	PF14543	PTHR13683 PTHR13683:SF334	EC:3.4.23.12	KOG1339		GO:0004190 GO:0006508
Ceric.02G086000.8.p	Ceric.02G086000.8	ASPARTYL PROTEASE			PAC:50584587	Ceric.02G086000	PF14543	PTHR13683 PTHR13683:SF227	EC:3.4.23.12	KOG1339		GO:0004190 GO:0006508
Ceric.02G086000.9.p	Ceric.02G086000.9	ASPARTYL PROTEASE			PAC:50584588	Ceric.02G086000	PF14543	PTHR13683 PTHR13683:SF227	EC:3.4.23.12	KOG1339		GO:0004190 GO:0006508
Ceric.02G086100.1.p	Ceric.02G086100.1	peroxin-7 (PEX7, PTS2R)	|Q9XF57|PEX7_ARATH Peroxisome biogenesis protein 7 OS=Arabidopsis thaliana OX=3702 GN=PEX7 PE=1 SV=2 && -	-	PAC:50583928	Ceric.02G086100	PF00400	PTHR22850		KOG0277	K13341	GO:0005515	AT1G29260.1	ATPEX7, PEX7	peroxin 7	19649804	AT1G29260	AT1G29260.1	PF00400	PTHR22850			K13341	GO:0005515	LOC_Os02g14790.1	WD domain, G-beta repeat domain containing protein, expressed	33136249	LOC_Os02g14790	LOC_Os02g14790.1	PF00400	PTHR22850,PTHR22850:SF109	KOG0277		K13341	GO:0005515	89039	e_gw1.10.996.1	peroxin-7 (PEX7, PTS2R) (1 of 1)	15406237	89039	89039	PF00400	PTHR22850,PTHR22850:SF109	KOG0277		K13341	GO:0005515	Pp3c15_2410V3.1 Pp3c17_8040V3.1	Pp3c15_2410J4.1, Pp3c15_2410, Pp1s124_67V6, Phypa_135905, Phpat.015G008600 Pp3c17_8040V1.1, Pp3c17_8040P2.1, Pp1s392_16V6.1, Pp3c17_8040P2.3, Pp3c17_8040, Pp1s392_16V6, Phpat.017G027200, Phypa_227066	peroxin-7 (PEX7, PTS2R) (1 of 2),PEROXIN 7, ISOFORM A (1 of 1)	32927910 32907920	Pp3c15_2410 Pp3c17_8040	Pp3c15_2410V3.1.p Pp3c17_8040V3.1.p	PF00400 PF00400	PTHR22850 PTHR22850,PTHR22850:SF109	KOG0277 KOG0277		K13341 K13341	GO:0005515 GO:0005515	Mapoly0030s0014.1	peroxin-7 (PEX7, PTS2R) (1 of 1)	33006869	Mapoly0030s0014	Mapoly0030s0014.1.p	PF00400	PTHR22850,PTHR22850:SF109	KOG0277		K13341	GO:0005515
Ceric.02G086200.1.p	Ceric.02G086200.1	leucine-rich PPR motif-containing protein, mitochondrial (LRPPRC)	PF13041:PPR repeat family|PF12854:PPR repeat	-	PAC:50584771	Ceric.02G086200	PF01535 PF13041	PTHR24015			K17964
Ceric.02G086200.2.p	Ceric.02G086200.2	leucine-rich PPR motif-containing protein, mitochondrial (LRPPRC)			PAC:50584773	Ceric.02G086200	PF01535 PF13041	PTHR24015			K17964
Ceric.02G086200.3.p	Ceric.02G086200.3	leucine-rich PPR motif-containing protein, mitochondrial (LRPPRC)			PAC:50584772	Ceric.02G086200	PF01535 PF13041	PTHR24015			K17964
Ceric.02G086300.1.p	Ceric.02G086300.1	VHS DOMAIN CONTAINING PROTEIN FAMILY // SUBFAMILY NOT NAMED	|Q9LFL3|TOL1_ARATH TOM1-like protein 1 OS=Arabidopsis thaliana OX=3702 GN=TOL1 PE=1 SV=1 && PF00790:VHS domain|PF03127:GAT domain	-	PAC:50585964	Ceric.02G086300	PF00790 PF03127	PTHR13856 PTHR13856:SF93				GO:0005622 GO:0006886	AT1G06210.1 AT5G16880.1		ENTH/VHS/GAT family protein,Target of Myb protein 1	19656396 19668400	AT1G06210 AT5G16880	AT1G06210.1 AT5G16880.1	PF03127,PF00790 PF03127,PF00790	PTHR13856,PTHR13856:SF92 PTHR13856,PTHR13856:SF93	KOG1087 KOG1087			GO:0006886,GO:0005622 GO:0006886,GO:0005622	LOC_Os02g46962.1, LOC_Os10g42724.1	VHS and GAT domain containing protein, expressed,VHS and GAT domain containing protein, expressed	33137362 33099295	LOC_Os02g46962, LOC_Os10g42724	LOC_Os02g46962.1, LOC_Os10g42724.1	PF03127,PF00790 PF03127,PF00790	PTHR13856,PTHR13856:SF93 PTHR13856,PTHR13856:SF93	KOG1087			GO:0006886,GO:0005622 GO:0006886,GO:0005622	89807	e_gw1.10.523.1	VHS DOMAIN CONTAINING PROTEIN FAMILY // SUBFAMILY NOT NAMED (1 of 3)	15412345	89807	89807	PF03127,PF00790	PTHR13856,PTHR13856:SF93	KOG1087			GO:0006886,GO:0005622													Mapoly0065s0071.1	VHS DOMAIN CONTAINING PROTEIN FAMILY // SUBFAMILY NOT NAMED (1 of 1)	33004533	Mapoly0065s0071	Mapoly0065s0071.1.p	PF03127,PF00790	PTHR13856,PTHR13856:SF93				GO:0006886,GO:0005622
Ceric.02G086400.1.p	Ceric.02G086400.1	mitotic spindle assembly checkpoint protein MAD1 (MAD1L)	|Q9LTY1|MAD1_ARATH Mitotic spindle checkpoint protein MAD1 OS=Arabidopsis thaliana OX=3702 GN=MAD1 PE=1 SV=1 && PF05557:Mitotic checkpoint protein	-	PAC:50584619	Ceric.02G086400	PF05557	PTHR23168		KOG4593	K06638	GO:0007094	AT5G49880.1		mitotic checkpoint family protein	19669885	AT5G49880	AT5G49880.1	PF05557	PTHR23168,PTHR23168:SF0			K06638	GO:0007094	LOC_Os01g65580.1	mitotic checkpoint family protein, putative, expressed	33126614	LOC_Os01g65580	LOC_Os01g65580.1	PF05557	PTHR23168,PTHR23168:SF0	KOG4593		K06638	GO:0007094	402372 408500 408503 439954	fgenesh2_pg.C_scaffold_0000377,fgenesh2_pg.C_scaffold_8000526,fgenesh2_pg.C_scaffold_8000529,estExt_fgenesh2_pg.C_80519	,MITOTIC SPINDLE ASSEMBLY CHECKPOINT PROTEIN MAD1 (1 of 1),,mitotic spindle assembly checkpoint protein MAD1 (MAD1L) (1 of 1)	15403524 15422475 15422477 15405539	402372 408500 408503 439954	402372 408500 408503 439954	PF05557	PTHR23168,PTHR23168:SF0 PTHR23168	KOG4593		K06638	GO:0007094 GO:0007094	Pp3c17_20400V3.1	Pp1s65_274V6.1, Pp3c17_20400P2.39, Pp3c17_20400V1.1, Pp3c17_20400P2.1, Pp1s65_274V6.2, Pp3c17_20400, Pp1s65_274V6, Phypa_40827, Phpat.017G077600	mitotic spindle assembly checkpoint protein MAD1 (MAD1L) (1 of 1)	32905426	Pp3c17_20400	Pp3c17_20400V3.1.p	PF05557	PTHR23168,PTHR23168:SF0	KOG4593		K06638	GO:0007094	Mapoly0034s0031.1	mitotic spindle assembly checkpoint protein MAD1 (MAD1L) (1 of 1)	33024692	Mapoly0034s0031	Mapoly0034s0031.1.p	PF05557	PTHR23168,PTHR23168:SF0	KOG4593		K06638	GO:0007094
Ceric.02G086400.2.p	Ceric.02G086400.2	mitotic spindle assembly checkpoint protein MAD1 (MAD1L)			PAC:50584622	Ceric.02G086400		PTHR23168		KOG4593		GO:0007094
Ceric.02G086400.3.p	Ceric.02G086400.3	mitotic spindle assembly checkpoint protein MAD1 (MAD1L)			PAC:50584620	Ceric.02G086400	PF05557	PTHR23168		KOG4593	K06638	GO:0007094
Ceric.02G086400.4.p	Ceric.02G086400.4	mitotic spindle assembly checkpoint protein MAD1 (MAD1L)			PAC:50584621	Ceric.02G086400		PTHR23168		KOG4593		GO:0007094
Ceric.02G086500.1.p	Ceric.02G086500.1	Protein of unknown function (DUF640) (DUF640)	|Q9LW68|LSH4_ARATH Protein LIGHT-DEPENDENT SHORT HYPOCOTYLS 4 OS=Arabidopsis thaliana OX=3702 GN=LSH4 PE=1 SV=1 && PF13966:zinc-binding in reverse transcriptase|PF04852:Protein of unknown function (DUF640)	-	PAC:50585805	Ceric.02G086500	PF04852	PTHR31165
Ceric.02G086600.1.p	Ceric.02G086600.1			-	PAC:50585315	Ceric.02G086600
Ceric.02G086700.1.p	Ceric.02G086700.1			-	PAC:50583766	Ceric.02G086700
Ceric.02G086700.2.p	Ceric.02G086700.2				PAC:50583767	Ceric.02G086700
Ceric.02G086700.3.p	Ceric.02G086700.3				PAC:50583768	Ceric.02G086700
Ceric.02G086800.1.p	Ceric.02G086800.1	FAMILY NOT NAMED // AT0ZI1 PROTEIN		-	PAC:50584366	Ceric.02G086800	PF06592	PTHR34267 PTHR34267:SF1					AT1G01170.1 AT4G00860.1	AT0ZI1, ATOZI1	Protein of unknown function (DUF1138),Protein of unknown function (DUF1138)	19649697 19647505	AT1G01170 AT4G00860	AT1G01170.1 AT4G00860.1	PF06592 PF06592	PTHR34267,PTHR34267:SF1 PTHR34267,PTHR34267:SF1					LOC_Os02g39620.1, LOC_Os04g41980.1, LOC_Os06g02420.1, LOC_Os06g02470.1, LOC_Os11g06240.1	ATOZI1, putative, expressed,ATOZI1, putative, expressed,ATOZI1, putative, expressed,ATOZI1, putative, expressed,ATOZI1, putative, expressed	33136285 33112996 33148779 33147758 33163649	LOC_Os02g39620, LOC_Os04g41980, LOC_Os06g02420, LOC_Os06g02470, LOC_Os11g06240	LOC_Os02g39620.1, LOC_Os04g41980.1, LOC_Os06g02420.1, LOC_Os06g02470.1, LOC_Os11g06240.1	PF06592 PF06592 PF06592 PF06592 PF06592	PTHR34267,PTHR34267:SF3 PTHR34267,PTHR34267:SF3 PTHR34267,PTHR34267:SF1 PTHR34267,PTHR34267:SF2 PTHR34267,PTHR34267:SF2																	Pp3c17_8370V3.1 Pp3c17_8420V3.1 Pp3c17_8470V3.1	Pp1s392_46V6.1, Pp3c17_8370P2.1, Pp3c17_8370V1.1, Pp3c17_8370, Phypa_199922, Pp1s392_46V6 Pp3c17_8420P2.1, Pp3c17_8420V1.1, Pp3c17_8420P2.2, Pp1s392_49V6.1, Pp3c17_8420, Phpat.017G028300 Pp3c17_8470P2.1, Pp3c17_8470P2.2, Pp3c17_8470V1.1, Pp1s392_49V6.1, Pp3c17_8470, Phpat.017G028400	AT0ZI1 PROTEIN (1 of 3),AT0ZI1 PROTEIN (1 of 3),AT0ZI1 PROTEIN (1 of 3)	32905984 32908412 32907433	Pp3c17_8370 Pp3c17_8420 Pp3c17_8470	Pp3c17_8370V3.1.p Pp3c17_8420V3.1.p Pp3c17_8470V3.1.p	PF06592 PF06592 PF06592	PTHR34267,PTHR34267:SF1 PTHR34267,PTHR34267:SF1 PTHR34267,PTHR34267:SF1					Mapoly0080s0010.1 Mapoly0160s0022.1	Protein of unknown function (DUF1138) (DUF1138) (1 of 2),Protein of unknown function (DUF1138) (DUF1138) (1 of 2)	33023823 33018635	Mapoly0080s0010 Mapoly0160s0022	Mapoly0080s0010.1.p Mapoly0160s0022.1.p	PF06592 PF06592	PTHR34267 PTHR34267
Ceric.02G086900.1.p	Ceric.02G086900.1	WD REPEAT-CONTAINING PROTEIN 35	|A6N6J5|WDR35_RAT WD repeat-containing protein 35 OS=Rattus norvegicus OX=10116 GN=Wdr35 PE=1 SV=1 && PF12894:Anaphase-promoting complex subunit 4 WD40 domain	-	PAC:50584094	Ceric.02G086900		PTHR16517 PTHR16517:SF1				GO:0005515																								410303	fgenesh2_pg.C_scaffold_12000203	WD REPEAT-CONTAINING PROTEIN 35 (1 of 1)	15404713	410303	410303		PTHR16517,PTHR16517:SF1					Pp3c26_13860V3.1	Pp3c26_13860J4.1, Pp3c26_13860, Phpat.026G049900, Pp1s6_439V6	WD REPEAT-CONTAINING PROTEIN 35 (1 of 1)	32916907	Pp3c26_13860	Pp3c26_13860V3.1.p		PTHR16517,PTHR16517:SF1					Mapoly0009s0145.1	WD REPEAT-CONTAINING PROTEIN 35 (1 of 1)	33016949	Mapoly0009s0145	Mapoly0009s0145.1.p	PF07676	PTHR16517,PTHR16517:SF1
Ceric.02G086900.2.p	Ceric.02G086900.2	WD REPEAT-CONTAINING PROTEIN 35			PAC:50584096	Ceric.02G086900		PTHR16517 PTHR16517:SF1				GO:0005515
Ceric.02G086900.3.p	Ceric.02G086900.3	WD REPEAT-CONTAINING PROTEIN 35			PAC:50584095	Ceric.02G086900		PTHR16517 PTHR16517:SF1				GO:0005515
Ceric.02G086900.4.p	Ceric.02G086900.4	WD REPEAT-CONTAINING PROTEIN 35			PAC:50584098	Ceric.02G086900		PTHR16517 PTHR16517:SF1
Ceric.02G086900.5.p	Ceric.02G086900.5	WD REPEAT-CONTAINING PROTEIN 35			PAC:50584099	Ceric.02G086900		PTHR16517 PTHR16517:SF1
Ceric.02G086900.6.p	Ceric.02G086900.6	WD REPEAT-CONTAINING PROTEIN 35			PAC:50584097	Ceric.02G086900		PTHR16517 PTHR16517:SF1
Ceric.02G087000.1.p	Ceric.02G087000.1	DNA-directed RNA polymerase II subunit RPB4 (RPB4, POLR2D)	|O48890|NRPB4_ARATH DNA-directed RNA polymerase II subunit 4 OS=Arabidopsis thaliana OX=3702 GN=NRPB4 PE=1 SV=1 && PF03874:RNA polymerase Rpb4	RNA_pol_Rpb4	PAC:50585243	Ceric.02G087000	PF03874	PTHR21297	EC:2.7.7.6	KOG2351	K03012	GO:0003899 GO:0006351	AT5G09920.1	ATRPB15.9, NRPB4, RPB15.9, RPB15.9.9	R polymerase II, Rpb4, core protein	19668095	AT5G09920	AT5G09920.1	PF03874	PTHR21297	KOG2351	2.7.7.6	K03012	GO:0006351,GO:0003899	LOC_Os02g02510.1	DNA-directed RNA polymerase II subunit RPB4, putative, expressed	33140029	LOC_Os02g02510	LOC_Os02g02510.1	PF03874	PTHR21297	KOG2351	2.7.7.6	K03012	GO:0006351,GO:0003899	144908	estExt_Genewise1.C_90134	DNA-directed RNA polymerase II subunit RPB4 (RPB4, POLR2D) (1 of 1)	15422048	144908	144908	PF03874	PTHR21297	KOG2351	2.7.7.6	K03012	GO:0006351,GO:0003899	Pp3c9_19820V3.1	Pp3c9_19820J4.1, Pp3c9_19820, Pp1s89_20V6, Phypa_165470, Phpat.009G077200	DNA-directed RNA polymerase II subunit RPB4 (RPB4, POLR2D) (1 of 2)	32913931	Pp3c9_19820	Pp3c9_19820V3.1.p	PF03874	PTHR21297	KOG2351	2.7.7.6	K03012	GO:0006351,GO:0003899	Mapoly0173s0018.1	DNA-directed RNA polymerase II subunit RPB4 (RPB4, POLR2D) (1 of 1)	33020663	Mapoly0173s0018	Mapoly0173s0018.1.p	PF03874	PTHR21297	KOG2351	2.7.7.6	K03012	GO:0006351,GO:0003899
Ceric.02G087100.1.p	Ceric.02G087100.1	GLUTAREDOXIN // GLUTAREDOXIN DOMAIN-CONTAINING CYSTEINE-RICH PROTEIN CG12206-RELATED		-	PAC:50586201	Ceric.02G087100	PF00462	PTHR10168 PTHR10168:SF44				GO:0009055 GO:0015035 GO:0045454
Ceric.02G087200.1.p	Ceric.02G087200.1	Ca2+-independent phospholipase A2	|A2YW91|PLP2_ORYSI Patatin-like protein 2 OS=Oryza sativa subsp. indica OX=39946 GN=PLP2 PE=3 SV=1 && PF01734:Patatin-like phospholipase	-	PAC:50586126	Ceric.02G087200	PF01734	PTHR32176		KOG0513		GO:0006629	AT2G26560.1 AT4G37050.1 AT4G37060.2 AT4G37070.2 AT5G43590.1	PLA, IIA, PLA2A, PLP2 AtPLAIVC, PLA, V, PLP4 AtPLAIVB, PLA, IVB, PLP5 AtPLAIVA, PLA, IVA, PLP1	phospholipase A 2A,PATATIN-like protein 4,PATATIN-like protein 5,Acyl transferase/acyl hydrolase/lysophospholipase superfamily protein,Acyl transferase/acyl hydrolase/lysophospholipase superfamily protein	19640864 19647611 19646692 19648642 19666846	AT2G26560 AT4G37050 AT4G37060 AT4G37070 AT5G43590	AT2G26560.1 AT4G37050.1 AT4G37060.2 AT4G37070.2 AT5G43590.1	PF01734 PF01734 PF01734 PF01734 PF01734	PTHR32176 PTHR32176 PTHR32176 PTHR32176 PTHR32176	KOG0513 KOG0513 KOG0513 KOG0513 KOG0513	3.1.1.4 3.1.1.4		GO:0006629 GO:0006629 GO:0006629 GO:0006629 GO:0006629	LOC_Os01g67310.1, LOC_Os03g27610.1, LOC_Os08g28880.1, LOC_Os08g37180.1, LOC_Os08g37210.1, LOC_Os08g37250.1, LOC_Os09g28770.1, LOC_Os11g39990.1, LOC_Os11g40009.1, LOC_Os12g36530.1, LOC_Os12g36610.1	patatin, putative, expressed,patatin, putative, expressed,patatin, putative, expressed,patatin, putative, expressed,patatin, putative, expressed,patatin, putative, expressed,patatin, putative, expressed,patatin, putative, expressed,phospholipase, patatin family, putative, expressed,patatin, putative, expressed,patatin, putative, expressed	33122168 33133411 33107188 33103852 33105671 33102893 33142052 33160339 33163135 33151896 33152671	LOC_Os01g67310, LOC_Os03g27610, LOC_Os08g28880, LOC_Os08g37180, LOC_Os08g37210, LOC_Os08g37250, LOC_Os09g28770, LOC_Os11g39990, LOC_Os11g40009, LOC_Os12g36530, LOC_Os12g36610	LOC_Os01g67310.1, LOC_Os03g27610.1, LOC_Os08g28880.1, LOC_Os08g37180.1, LOC_Os08g37210.1, LOC_Os08g37250.1, LOC_Os09g28770.1, LOC_Os11g39990.1, LOC_Os11g40009.1, LOC_Os12g36530.1, LOC_Os12g36610.1	PF01734 PF01734 PF01734 PF01734 PF01734 PF01734 PF01734 PF01734 PF01734 PF01734 PF01734	PTHR32176,PTHR32176:SF11 PTHR32176,PTHR32176:SF5 PTHR32176 PTHR32176 PTHR32176 PTHR32176,PTHR32176:SF7 PTHR32176,PTHR32176:SF12 PTHR32176,PTHR32176:SF10 PTHR32176,PTHR32176:SF10 PTHR32176,PTHR32176:SF5 PTHR32176,PTHR32176:SF5	KOG0513 KOG0513 KOG0513 KOG0513 KOG0513 KOG0513 KOG0513 KOG0513	3.1.1.26 3.1.1.26		GO:0006629 GO:0006629 GO:0006629 GO:0006629 GO:0006629 GO:0006629 GO:0006629 GO:0006629 GO:0006629 GO:0006629 GO:0006629	108728 231548 438927 75296 81931	e_gw1.37.127.1,fgenesh1_pm.C_scaffold_14000032,estExt_fgenesh2_pg.C_40617,e_gw1.0.2324.1,e_gw1.4.309.1	Ca2+-independent phospholipase A2 (1 of 8),Ca2+-independent phospholipase A2 (1 of 8),Ca2+-independent phospholipase A2 (1 of 8),Ca2+-independent phospholipase A2 (1 of 8),Ca2+-independent phospholipase A2 (1 of 8)	15403498 15417545 15402543 15411421 15412095	108728 231548 438927 75296 81931	108728 231548 438927 75296 81931	PF01734 PF01734 PF01734 PF01734 PF01734	PTHR32176 PTHR32176 PTHR32176 PTHR32176 PTHR32176	KOG0513 KOG0513 KOG0513 KOG0513 KOG0513	3.1.1.26 3.1.1.26 3.1.1.26		GO:0006629 GO:0006629 GO:0006629 GO:0006629 GO:0006629	Pp3c11_8750V3.1 Pp3c2_37630V3.1 Pp3c7_17000V3.1 Pp3c8_21400V3.1	Pp3c11_8750J4.1, Pp3c11_8750, Phypa_126814, Phpat.011G032500, Pp1s61_33V6 Pp1s1_128V6.2, Pp1s1_128V6.1, Pp3c2_37630P2.2, Pp3c2_37630V1.1, Pp3c2_37630P2.1, Pp3c2_37630, Phypa_63691, Phpat.002G151600, Pp1s1_128V6, Phypa_63692 Pp1s2_761V6.1, Pp3c7_17000P2.2, Pp3c7_17000V1.1, Pp3c7_17000P2.1, Pp3c7_17000, Phypa_64519, Phpat.007G067300, Phypa_111520, Pp1s2_761V6 Pp3c8_21400P2.10, Pp1s134_27V6.1, Pp3c8_21400V1.1, Pp3c8_21400P2.1, Pp3c8_21400, Pp1s134_27V6, Phpat.008G079800, Phypa_14604	Patatin-like phospholipase (Patatin) (1 of 15),Ca2+independent phospholipase A2 (1 of 8),Ca2+independent phospholipase A2 (1 of 8),Ca2+independent phospholipase A2 (1 of 8)	32958886 32935151 32925287 32965302	Pp3c11_8750 Pp3c2_37630 Pp3c7_17000 Pp3c8_21400	Pp3c11_8750V3.1.p Pp3c2_37630V3.1.p Pp3c7_17000V3.1.p Pp3c8_21400V3.1.p	PF01734 PF01734 PF01734 PF01734	PTHR32176 PTHR32176 PTHR32176 PTHR32176	KOG0513 KOG0513 KOG0513	3.1.1.26		GO:0006629 GO:0006629 GO:0006629 GO:0006629	Mapoly0073s0025.1 Mapoly0106s0022.1 Mapoly0106s0023.1 Mapoly0106s0025.1 Mapoly1895s0001.1	Ca2+-independent phospholipase A2 (1 of 6),Ca2+-independent phospholipase A2 (1 of 6),Ca2+-independent phospholipase A2 (1 of 6),Ca2+-independent phospholipase A2 (1 of 6),	33005758 33017322 33017277 33017314 33005395	Mapoly0073s0025 Mapoly0106s0022 Mapoly0106s0023 Mapoly0106s0025 Mapoly1895s0001	Mapoly0073s0025.1.p Mapoly0106s0022.1.p Mapoly0106s0023.1.p Mapoly0106s0025.1.p Mapoly1895s0001.1.p	PF01734 PF01734 PF01734 PF01734	PTHR32176 PTHR32176 PTHR32176 PTHR32176 PTHR32176,PTHR32176:SF7	KOG0513 KOG0513 KOG0513 KOG0513	3.1.1.26		GO:0006629 GO:0006629 GO:0006629 GO:0006629
Ceric.02G087300.1.p	Ceric.02G087300.1	aspartate aminotransferase, mitochondrial (GOT2)	|P46643|AAT1_ARATH Aspartate aminotransferase, mitochondrial OS=Arabidopsis thaliana OX=3702 GN=ASP1 PE=1 SV=1 && PF00155:Aminotransferase class I and II	Aminotran_1_2	PAC:50584987	Ceric.02G087300	PF00155	PTHR11879	EC:2.6.1.1		K14455	GO:0006520 GO:0008483 GO:0009058 GO:0030170	AT2G30970.1	ASP1	aspartate aminotransferase 1	19642432	AT2G30970	AT2G30970.1	PF00155	PTHR11879,PTHR11879:SF18		2.6.1.1	K14455	GO:0030170,GO:0009058,GO:0008483,GO:0006520	LOC_Os02g14110.1, LOC_Os06g35540.1	aminotransferase, classes I and II, domain containing protein, expressed,aminotransferase, classes I and II, domain containing protein, expressed	33135093 33149711	LOC_Os02g14110, LOC_Os06g35540	LOC_Os02g14110.1, LOC_Os06g35540.1	PF00155 PF00155	PTHR11879,PTHR11879:SF18 PTHR11879,PTHR11879:SF18		2.6.1.1 2.6.1.1	K14455 K14455	GO:0030170,GO:0009058,GO:0008483,GO:0006520 GO:0030170,GO:0009058,GO:0008483,GO:0006520	403682	fgenesh2_pg.C_scaffold_1000519	aspartate aminotransferase, mitochondrial (GOT2) (1 of 1)	15408833	403682	403682	PF00155	PTHR11879		2.6.1.1	K14455	GO:0030170,GO:0009058,GO:0008483,GO:0006520	Pp3c13_20420V3.1	Pp1s223_31V6.1, Pp3c13_20420V1.1, Pp3c13_20420P2.1, Pp3c13_20420, Pp1s223_31V6, Phpat.013G069900, Phypa_169868	aspartate aminotransferase, mitochondrial (GOT2) (1 of 1)	32930526	Pp3c13_20420	Pp3c13_20420V3.1.p	PF00155	PTHR11879,PTHR11879:SF18		2.6.1.1	K14455	GO:0030170,GO:0009058,GO:0008483,GO:0006520	Mapoly0016s0032.1	ASPARTATE AMINOTRANSFERASE, CYTOPLASMIC ISOZYME 1-RELATED (1 of 1)	33027117	Mapoly0016s0032	Mapoly0016s0032.1.p	PF00155	PTHR11879,PTHR11879:SF8		2.6.1.1		GO:0030170,GO:0009058,GO:0008483,GO:0006520
Ceric.02G087300.2.p	Ceric.02G087300.2	aspartate aminotransferase, mitochondrial (GOT2)			PAC:50584988	Ceric.02G087300	PF00155	PTHR11879	EC:2.6.1.1	KOG1411		GO:0006520 GO:0008483 GO:0009058 GO:0030170
Ceric.02G087400.1.p	Ceric.02G087400.1			-	PAC:50585910	Ceric.02G087400
Ceric.02G087500.1.p	Ceric.02G087500.1			-	PAC:50585958	Ceric.02G087500
Ceric.02G087600.1.p	Ceric.02G087600.1	AMINO ACID TRANSPORTER // AMINO ACID TRANSPORTER-RELATED	|Q9LI61|AVT6A_ARATH Amino acid transporter AVT6A OS=Arabidopsis thaliana OX=3702 GN=AVT6A PE=2 SV=1 && PF01490:Transmembrane amino acid transporter protein	Aa_trans	PAC:50584610	Ceric.02G087600	PF03222	PTHR22950 PTHR22950:SF237		KOG1305		GO:0003333	AT2G40420.1 AT3G30390.1 AT3G56200.1 AT5G38820.1		Transmembrane amino acid transporter family protein,Transmembrane amino acid transporter family protein,Transmembrane amino acid transporter family protein,Transmembrane amino acid transporter family protein	19639344 19664891 19661693 19665910	AT2G40420 AT3G30390 AT3G56200 AT5G38820	AT2G40420.1 AT3G30390.1 AT3G56200.1 AT5G38820.1	PF03222 PF03222 PF03222 PF03222	PTHR22950,PTHR22950:SF323 PTHR22950,PTHR22950:SF237 PTHR22950,PTHR22950:SF323 PTHR22950,PTHR22950:SF237	KOG1305 KOG1305 KOG1305 KOG1305		K14207 K14207	GO:0003333 GO:0003333 GO:0003333 GO:0003333	LOC_Os01g61044.1, LOC_Os02g09810.1, LOC_Os02g49510.1, LOC_Os06g16420.1, LOC_Os06g42720.1, LOC_Os09g26290.1	transmembrane amino acid transporter protein, putative, expressed,amino acid transporter, putative, expressed,amino acid transporter, putative, expressed,amino acid transporter, putative, expressed,amino acid transporter, putative, expressed,amino acid transporter family protein, putative, expressed	33123029 33139542 33136616 33148133 33149321 33141622	LOC_Os01g61044, LOC_Os02g09810, LOC_Os02g49510, LOC_Os06g16420, LOC_Os06g42720, LOC_Os09g26290	LOC_Os01g61044.1, LOC_Os02g09810.1, LOC_Os02g49510.1, LOC_Os06g16420.1, LOC_Os06g42720.1, LOC_Os09g26290.1	PF03222 PF03222 PF03222 PF03222 PF03222 PF01490	PTHR22950,PTHR22950:SF323 PTHR22950,PTHR22950:SF239 PTHR22950,PTHR22950:SF270 PTHR22950,PTHR22950:SF237 PTHR22950,PTHR22950:SF292 PTHR22950,PTHR22950:SF270	KOG1305 KOG1305 KOG1305 KOG1305 KOG1305 KOG1305		K14207 K14207 K14207 K14207	GO:0003333 GO:0003333 GO:0003333 GO:0003333 GO:0003333	164943	estExt_Genewise1Plus.C_11131	AMINO ACID TRANSPORTER-RELATED (1 of 2)	15414420	164943	164943	PF01490	PTHR22950,PTHR22950:SF237	KOG1305				Pp3c18_17440V3.1 Pp3c19_4840V3.1	Pp3c18_17440P2.3, Pp1s3_17V6.1, Pp3c18_17440P2.1, Pp3c18_17440V1.1, Pp3c18_17440, Pp1s3_17V6, Phypa_111937, Phpat.018G059200 Pp3c19_4840V1.1, Pp3c19_4840P2.1, Pp1s300_58V6.1, Pp3c19_4840, Pp1s300_58V6, Phypa_197612, Phpat.019G016100	solute carrier family 38 (sodium-coupled neutral amino acid transporter), member 2 (SLC38A2, SNAT2) (1 of 2),solute carrier family 38 (sodium-coupled neutral amino acid transporter), member 2 (SLC38A2, SNAT2) (1 of 2)	32981896 32937698	Pp3c18_17440 Pp3c19_4840	Pp3c18_17440V3.1.p Pp3c19_4840V3.1.p	PF01490 PF01490	PTHR22950,PTHR22950:SF237 PTHR22950,PTHR22950:SF237	KOG1305 KOG1305		K14207 K14207		Mapoly0005s0078.1	solute carrier family 38 (sodium-coupled neutral amino acid transporter), member 2 (SLC38A2, SNAT2) (1 of 1)	33003171	Mapoly0005s0078	Mapoly0005s0078.1.p	PF03222	PTHR22950,PTHR22950:SF237	KOG1305		K14207	GO:0003333
Ceric.02G087600.2.p	Ceric.02G087600.2	AMINO ACID TRANSPORTER // AMINO ACID TRANSPORTER-RELATED			PAC:50584612	Ceric.02G087600	PF01490	PTHR22950 PTHR22950:SF237
Ceric.02G087600.3.p	Ceric.02G087600.3	AMINO ACID TRANSPORTER // AMINO ACID TRANSPORTER-RELATED			PAC:50584611	Ceric.02G087600	PF03222	PTHR22950 PTHR22950:SF237		KOG1305		GO:0003333
Ceric.02G087700.1.p	Ceric.02G087700.1	D-xylose reductase	PF00248:Aldo/keto reductase family	Aldo_ket_red	PAC:50584452	Ceric.02G087700	PF00248	PTHR11732 PTHR11732:SF185	EC:1.1.1.307	KOG1575																																						Pp3c12_17200V3.1	Pp3c12_17200V1.1, Pp3c12_17200P2.1, Pp1s46_300V6.1, Pp3c12_17200, Pp1s46_300V6, Phypa_74319, Phpat.012G061600	ALDO/KETO REDUCTASE // SUBFAMILY NOT NAMED (1 of 1)	32973647	Pp3c12_17200	Pp3c12_17200V3.1.p	PF00248	PTHR11732,PTHR11732:SF185	KOG1575				Mapoly0007s0270.1	D-threo-aldose 1-dehydrogenase / L-fucose dehydrogenase (1 of 1)	33022383	Mapoly0007s0270	Mapoly0007s0270.1.p	PF00248	PTHR11732,PTHR11732:SF185		1.1.1.122
Ceric.02G087700.2.p	Ceric.02G087700.2	D-xylose reductase			PAC:50584453	Ceric.02G087700	PF00248	PTHR11732 PTHR11732:SF185	EC:1.1.1.307	KOG1575
Ceric.02G087800.1.p	Ceric.02G087800.1	PROTEIN Y17G7B.22	|O65499|ZAT3_ARATH Zinc finger protein ZAT3 OS=Arabidopsis thaliana OX=3702 GN=ZAT3 PE=1 SV=1 && PF13912:C2H2-type zinc finger	-	PAC:50585440	Ceric.02G087800	PF13912	PTHR26374 PTHR26374:SF161				GO:0046872	AT1G02040.1		C2H2-type zinc finger family protein	19657541	AT1G02040	AT1G02040.1	PF13912	PTHR26374					LOC_Os02g44120.1, LOC_Os04g46670.1	ZOS2-13 - C2H2 zinc finger protein, expressed,ZOS4-09 - C2H2 zinc finger protein, expressed	33135146 33111012	LOC_Os02g44120, LOC_Os04g46670	LOC_Os02g44120.1, LOC_Os04g46670.1	PF13912 PF13912	PTHR26374,PTHR26374:SF165 PTHR26374,PTHR26374:SF165					28310	gw1.20.334.1	C2H2-type zinc finger (zf-C2H2_6) (1 of 9)	15406966	28310	28310	PF13912	PTHR26374					Pp3c18_22010V3.1 Pp3c19_21390V3.1 Pp3c21_440V3.1 Pp3c22_2200V3.1	Pp3c18_22010J4.1, Pp3c18_22010, Phypa_120702, Phpat.018G075500, Pp1s33_30V6 Pp3c19_21390J4.1, Pp3c19_21390, Phypa_6092, Phpat.019G073300, Pp1s254_44V6 Pp3c21_440J4.1, Pp3c21_440, Pp1s286_28V6, Phpat.021G002000 Pp3c22_2200J4.1, Pp3c22_2200, Pp1s162_50V6, Phypa_17198, Phpat.022G008400	PROTEIN Y17G7B.22 (1 of 4),PROTEIN Y17G7B.22 (1 of 4),PROTEIN Y17G7B.22 (1 of 4),PROTEIN Y17G7B.22 (1 of 4)	32982602 32938727 32915725 32904577	Pp3c18_22010 Pp3c19_21390 Pp3c21_440 Pp3c22_2200	Pp3c18_22010V3.1.p Pp3c19_21390V3.1.p Pp3c21_440V3.1.p Pp3c22_2200V3.1.p	PF13912 PF13912 PF13912 PF13912	PTHR26374,PTHR26374:SF161 PTHR26374,PTHR26374:SF161 PTHR26374,PTHR26374:SF161 PTHR26374,PTHR26374:SF161
Ceric.02G087800.2.p	Ceric.02G087800.2	PROTEIN Y17G7B.22			PAC:50585442	Ceric.02G087800	PF13912	PTHR26374 PTHR26374:SF161				GO:0046872
Ceric.02G087800.3.p	Ceric.02G087800.3	PROTEIN Y17G7B.22			PAC:50585443	Ceric.02G087800	PF13912	PTHR26374 PTHR26374:SF161				GO:0046872
Ceric.02G087800.4.p	Ceric.02G087800.4	PROTEIN Y17G7B.22			PAC:50585444	Ceric.02G087800	PF13912	PTHR26374 PTHR26374:SF161				GO:0046872
Ceric.02G087800.5.p	Ceric.02G087800.5	PROTEIN Y17G7B.22			PAC:50585441	Ceric.02G087800	PF13912	PTHR26374 PTHR26374:SF161				GO:0046872
Ceric.02G087800.6.p	Ceric.02G087800.6	PROTEIN Y17G7B.22			PAC:50585445	Ceric.02G087800	PF13912	PTHR26374 PTHR26374:SF161				GO:0046872
Ceric.02G087800.7.p	Ceric.02G087800.7	PROTEIN Y17G7B.22			PAC:50585446	Ceric.02G087800	PF13912	PTHR26374 PTHR26374:SF161				GO:0046872
Ceric.02G087900.1.p	Ceric.02G087900.1	RNA-BINDING PROTEIN RELATED // SUBFAMILY NOT NAMED	|Q8GYR4|QKIL4_ARATH KH domain-containing protein At3g08620 OS=Arabidopsis thaliana OX=3702 GN=At3g08620 PE=2 SV=1 && PF00013:KH domain	KH_1	PAC:50584474	Ceric.02G087900	PF13014	PTHR11208 PTHR11208:SF42				GO:0003676 GO:0003723	AT1G09660.1 AT2G38610.1 AT3G08620.1 AT4G26480.1 AT5G56140.1		R-binding KH domain-containing protein,R-binding KH domain-containing protein,R-binding KH domain-containing protein,R-binding KH domain-containing protein,R-binding KH domain-containing protein	19649370 19640970 19659857 19644060 19671263	AT1G09660 AT2G38610 AT3G08620 AT4G26480 AT5G56140	AT1G09660.1 AT2G38610.1 AT3G08620.1 AT4G26480.1 AT5G56140.1	PF16544 PF00013,PF16544 PF16544 PF16544 PF16544	PTHR11208,PTHR11208:SF48 PTHR11208,PTHR11208:SF59 PTHR11208,PTHR11208:SF59 PTHR11208 PTHR11208	KOG1588 KOG1588 KOG1588 KOG1588 KOG1588		K14945 K14945 K14945 K14945 K14945	GO:0003723	LOC_Os01g60260.2, LOC_Os01g66300.1, LOC_Os02g49080.1, LOC_Os03g60110.1, LOC_Os05g34670.1, LOC_Os05g40290.1, LOC_Os07g12490.1	KH domain containing protein, putative, expressed,KH domain containing protein, putative, expressed,KH domain containing protein, putative, expressed,KH domain containing protein, putative, expressed,KH domain containing protein, putative, expressed,KH domain-containing protein, putative, expressed,KH domain containing protein, putative, expressed	33119793 33123061 33135463 33132404 33155097 33155479 33117447	LOC_Os01g60260, LOC_Os01g66300, LOC_Os02g49080, LOC_Os03g60110, LOC_Os05g34670, LOC_Os05g40290, LOC_Os07g12490	LOC_Os01g60260.2, LOC_Os01g66300.1, LOC_Os02g49080.1, LOC_Os03g60110.1, LOC_Os05g34670.1, LOC_Os05g40290.1, LOC_Os07g12490.1	PF16544 PF16544 PF16544 PF00013,PF16544 PF16544 PF00013,PF16544 PF00013,PF16544	PTHR11208,PTHR11208:SF49 PTHR11208,PTHR11208:SF60 PTHR11208 PTHR11208,PTHR11208:SF42 PTHR11208,PTHR11208:SF60 PTHR11208,PTHR11208:SF55 PTHR11208,PTHR11208:SF58	KOG1588 KOG1588 KOG1588 KOG1588 KOG1588 KOG1588 KOG1588		K14945 K14945 K14945 K14945 K14945 K14945 K14945	GO:0003723 GO:0003723 GO:0003723	100146 107444	e_gw1.23.297.1,e_gw1.35.311.1	protein quaking (QKI) (1 of 2),protein quaking (QKI) (1 of 2)	15420322 15420732	100146 107444	100146 107444	PF16544	PTHR11208,PTHR11208:SF42 PTHR11208,PTHR11208:SF42	KOG1588 KOG1588		K14945 K14945		Pp3c14_26290V3.1 Pp3c17_23570V3.1 Pp3c2_300V3.1	Pp3c14_26290J4.1, Pp3c14_26290, Phypa_108452, Pp1s269_38V6, Phpat.014G102800 Pp1s68_242V6.1, Pp3c17_23570V1.1, Pp3c17_23570J1.1, Pp3c17_23570, Phpat.017G092800, Pp1s68_242V6, Phypa_183867 Pp3c2_300J5.1, Pp3c2_300, Pp1s226_23V6, Phpat.002G001400, Phypa_222121	RNA-BINDING PROTEIN RELATED // SUBFAMILY NOT NAMED (1 of 1),protein quaking (QKI) (1 of 3),protein quaking (QKI) (1 of 3)	32960257 32907607 32933613	Pp3c14_26290 Pp3c17_23570 Pp3c2_300	Pp3c14_26290V3.1.p Pp3c17_23570V3.1.p Pp3c2_300V3.1.p	PF16544 PF16544 PF16544	PTHR11208,PTHR11208:SF48 PTHR11208,PTHR11208:SF42 PTHR11208,PTHR11208:SF42	KOG1588 KOG1588 KOG1588		K14945 K14945 K14945		Mapoly0114s0034.1	protein quaking (QKI) (1 of 1)	33004105	Mapoly0114s0034	Mapoly0114s0034.1.p	PF16544	PTHR11208,PTHR11208:SF48	KOG1588		K14945
Ceric.02G088000.1.p	Ceric.02G088000.1	Ca2+/calmodulin-dependent protein kinase, EF-Hand protein superfamily	|Q9ZSA2|CDPKL_ARATH Calcium-dependent protein kinase 21 OS=Arabidopsis thaliana OX=3702 GN=CPK21 PE=1 SV=1 && PF00069:Protein kinase domain	Pkinase	PAC:50585172	Ceric.02G088000	PF07714	PTHR24349	EC:2.7.11.1	KOG0032		GO:0004672 GO:0004713 GO:0005524 GO:0006468
Ceric.02G088100.1.p	Ceric.02G088100.1	Non-specific serine/threonine protein kinase / Threonine-specific protein kinase	|Q8LPZ7|CDPK3_ORYSJ Calcium-dependent protein kinase 3 OS=Oryza sativa subsp. japonica OX=39947 GN=CPK3 PE=2 SV=1 && PF00069:Protein kinase domain	Pkinase	PAC:50586049	Ceric.02G088100	PF07714	PTHR24349	EC:2.7.11.1			GO:0004672 GO:0004713 GO:0005524 GO:0006468
Ceric.02G088200.1.p	Ceric.02G088200.1	Protein of unknown function (DUF1230) (DUF1230)	|Q9FN15|GLD27_ARATH Protein CONSERVED IN THE GREEN LINEAGE AND DIATOMS 27, chloroplastic OS=Arabidopsis thaliana OX=3702 GN=CGLD27 PE=2 SV=1 && PF06799:Conserved in the green lineage and diatoms 27	-	PAC:50585579	Ceric.02G088200	PF06799	PTHR34214 PTHR34214:SF1					AT5G11840.1		Protein of unknown function (DUF1230)	19671310	AT5G11840	AT5G11840.1	PF06799	PTHR34214,PTHR34214:SF1					LOC_Os05g46250.1	DUF1230 domain containing protein, expressed	33155234	LOC_Os05g46250	LOC_Os05g46250.1	PF06799	PTHR34214,PTHR34214:SF1					67916	gw1.11.1117.1	Protein of unknown function (DUF1230) (DUF1230) (1 of 1)	15415253	67916	67916	PF06799	PTHR34214,PTHR34214:SF1					Pp3c19_4500V3.1 Pp3c21_280V3.1	Pp3c19_4500V1.1, Pp3c19_4500P2.1, Pp1s300_24V6.1, Pp3c19_4500P2.2, Pp3c19_4500, Phypa_35267, Pp1s300_24V6, Phpat.019G014300 Pp1s286_44V6.3, Pp1s286_44V6.1, Pp3c21_280V1.1, Pp1s286_44V6.2, Pp3c21_280P2.1, Pp3c21_280, Pp1s286_44V6, Phypa_47145, Phpat.021G001200	Protein of unknown function (DUF1230) (DUF1230) (1 of 3),Protein of unknown function (DUF1230) (DUF1230) (1 of 3)	32939323 32914925	Pp3c19_4500 Pp3c21_280	Pp3c19_4500V3.1.p Pp3c21_280V3.1.p	PF06799 PF06799	PTHR34214 PTHR34214					Mapoly0001s0189.1	Protein of unknown function (DUF1230) (DUF1230) (1 of 1)	33020592	Mapoly0001s0189	Mapoly0001s0189.1.p	PF06799	PTHR34214,PTHR34214:SF1
Ceric.02G088200.2.p	Ceric.02G088200.2	Protein of unknown function (DUF1230) (DUF1230)			PAC:50585582	Ceric.02G088200	PF06799	PTHR34214 PTHR34214:SF1
Ceric.02G088200.3.p	Ceric.02G088200.3	Protein of unknown function (DUF1230) (DUF1230)			PAC:50585580	Ceric.02G088200	PF06799	PTHR34214 PTHR34214:SF1
Ceric.02G088200.4.p	Ceric.02G088200.4	Protein of unknown function (DUF1230) (DUF1230)			PAC:50585584	Ceric.02G088200	PF06799	PTHR34214
Ceric.02G088200.5.p	Ceric.02G088200.5	Protein of unknown function (DUF1230) (DUF1230)			PAC:50585583	Ceric.02G088200	PF06799	PTHR34214 PTHR34214:SF1
Ceric.02G088200.6.p	Ceric.02G088200.6	Protein of unknown function (DUF1230) (DUF1230)			PAC:50585585	Ceric.02G088200	PF06799	PTHR34214
Ceric.02G088200.7.p	Ceric.02G088200.7	Protein of unknown function (DUF1230) (DUF1230)			PAC:50585581	Ceric.02G088200	PF06799	PTHR34214 PTHR34214:SF1
Ceric.02G088300.1.p	Ceric.02G088300.1	Chromo (CHRromatin Organisation MOdifier) domain (Chromo)	PF00385:Chromo (CHRromatin Organisation MOdifier) domain	Chromo	PAC:50585920	Ceric.02G088300	PF00385	PTHR24559 PTHR24559:SF201																												403013	fgenesh2_pg.C_scaffold_0001018	DNA (cytosine-5-)-methyltransferase / Type II DNA methylase (1 of 11)	15404028	403013	403013	PF00385			2.1.1.37			Pp3c12_25480V3.1	Pp3c12_25480V1.1, Pp3c12_25480J3.1, Pp3c12_25480	Chromo (CHRromatin Organisation MOdifier) domain (Chromo) (1 of 15)	32972487	Pp3c12_25480	Pp3c12_25480V3.1.p	PF00385			2.3.1.48			Mapoly0140s0026.1	Histone-lysine N-methyltransferase / Protein-lysine N-methyltransferase (1 of 65)	33006336	Mapoly0140s0026	Mapoly0140s0026.1.p				2.1.1.43
Ceric.02G088400.1.p	Ceric.02G088400.1	Chromo (CHRromatin Organisation MOdifier) domain (Chromo)	PF00385:Chromo (CHRromatin Organisation MOdifier) domain	Chromo	PAC:50584176	Ceric.02G088400	PF00385	PTHR24559 PTHR24559:SF201																												403013	fgenesh2_pg.C_scaffold_0001018	DNA (cytosine-5-)-methyltransferase / Type II DNA methylase (1 of 11)	15404028	403013	403013	PF00385			2.1.1.37			Pp3c12_25480V3.1	Pp3c12_25480V1.1, Pp3c12_25480J3.1, Pp3c12_25480	Chromo (CHRromatin Organisation MOdifier) domain (Chromo) (1 of 15)	32972487	Pp3c12_25480	Pp3c12_25480V3.1.p	PF00385			2.3.1.48			Mapoly0140s0026.1	Histone-lysine N-methyltransferase / Protein-lysine N-methyltransferase (1 of 65)	33006336	Mapoly0140s0026	Mapoly0140s0026.1.p				2.1.1.43
Ceric.02G088500.1.p	Ceric.02G088500.1			-	PAC:50584607	Ceric.02G088500							AT2G39300.1 AT3G55060.1		,	19641771 19661829	AT2G39300 AT3G55060	AT2G39300.1 AT3G55060.1		PTHR18937,PTHR18937:SF221 PTHR18937,PTHR18937:SF221					LOC_Os03g20580.1, LOC_Os07g48700.1	expressed protein,expressed protein	33128336 33116544	LOC_Os03g20580, LOC_Os07g48700	LOC_Os03g20580.1, LOC_Os07g48700.1		PTHR13140,PTHR13140:SF164 PTHR13140,PTHR13140:SF164	KOG4687				88928	e_gw1.9.605.1		15410268	88928	88928							Pp3c3_10900V3.1	Pp3c3_10900V1.1, Pp3c3_10900P2.1, Pp1s74_155V6.1, Pp3c3_10900, Phpat.003G040700, Pp1s74_155V6, Phypa_49689		32944016	Pp3c3_10900	Pp3c3_10900V3.1.p							Mapoly0163s0001.1	E3 ubiquitin ligase involved in syntaxin degradation (1 of 15)	33016100	Mapoly0163s0001	Mapoly0163s0001.1.p			KOG0978
Ceric.02G088500.2.p	Ceric.02G088500.2				PAC:50584608	Ceric.02G088500
Ceric.02G088500.3.p	Ceric.02G088500.3				PAC:50584609	Ceric.02G088500
Ceric.02G088600.1.p	Ceric.02G088600.1	microtubule-associated protein, RP/EB family (MAPRE)	|Q7XJ60|EB1A_ARATH Microtubule-associated protein RP/EB family member 1A OS=Arabidopsis thaliana OX=3702 GN=EB1A PE=1 SV=1 && PF03271:EB1-like C-terminal motif|PF00307:Calponin homology (CH) domain	CH	PAC:50585287	Ceric.02G088600	PF00307 PF03271	PTHR10623 PTHR10623:SF15		KOG3000	K10436	GO:0005515 GO:0008017	AT5G67270.1	ATEB1C, ATEB1H1, EB1C	end binding protein 1C	19665853	AT5G67270	AT5G67270.1	PF00307,PF03271	PTHR10623,PTHR10623:SF15	KOG3000		K10436	GO:0005515,GO:0008017	LOC_Os10g35580.1	ATEB1A-like microtubule associated protein, putative, expressed	33098663	LOC_Os10g35580	LOC_Os10g35580.1	PF00307,PF03271	PTHR10623,PTHR10623:SF15	KOG3000		K10436	GO:0005515,GO:0008017	66631	gw1.4.1432.1	microtubule-associated protein, RP/EB family (MAPRE) (1 of 3)	15410042	66631	66631	PF00307,PF03271	PTHR10623,PTHR10623:SF15	KOG3000		K10436	GO:0005515,GO:0008017	Pp3c20_6180V3.1 Pp3c20_6890V3.1 Pp3c23_19790V3.1 Pp3c23_19930V3.1 Pp3c23_6430V3.1	Pp3c20_6180J4.1, Pp3c20_6180, Phpat.020G026200, Phypa_52398, Pp1s9_154V6 Pp3c20_6890P2.1, Pp3c20_6890V1.1, Pp1s9_216V6.1, Pp3c20_6890, Pp1s9_216V6, Phpat.020G029100, Phypa_114249 Pp3c23_19790J4.1, Pp3c23_19790, Pp1s49_127V6, Phpat.023G071000 Pp3c23_19930J4.1, Pp3c23_19930, Pp1s49_111V6, Phpat.023G071100 Pp3c23_6430J4.1, Pp3c23_6430	microtubule-associated protein, RP/EB family (MAPRE) (1 of 4),microtubule-associated protein, RP/EB family (MAPRE) (1 of 4),microtubule-associated protein, RP/EB family (MAPRE) (1 of 4),microtubule-associated protein, RP/EB family (MAPRE) (1 of 4),EB1-like C-terminal motif (EB1) (1 of 5)	32945678 32945789 32950794 32950575 32950289	Pp3c20_6180 Pp3c20_6890 Pp3c23_19790 Pp3c23_19930 Pp3c23_6430	Pp3c20_6180V3.1.p Pp3c20_6890V3.1.p Pp3c23_19790V3.1.p Pp3c23_19930V3.1.p Pp3c23_6430V3.1.p	PF00307,PF03271 PF00307,PF03271 PF00307,PF03271 PF00307,PF03271 PF03271	PTHR10623,PTHR10623:SF15 PTHR10623,PTHR10623:SF15 PTHR10623,PTHR10623:SF15 PTHR10623,PTHR10623:SF15	KOG3000 KOG3000 KOG3000 KOG3000		K10436 K10436 K10436 K10436	GO:0005515,GO:0008017 GO:0005515,GO:0008017 GO:0005515,GO:0008017 GO:0005515,GO:0008017 GO:0008017	Mapoly0007s0134.1 Mapoly0073s0021.1	microtubule-associated protein, RP/EB family (MAPRE) (1 of 1),MICROTUBULE-ASSOCIATED PROTEIN RP/EB FAMILY MEMBER (1 of 2)	33022239 33005716	Mapoly0007s0134 Mapoly0073s0021	Mapoly0007s0134.1.p Mapoly0073s0021.1.p	PF00307,PF03271 PF00307,PF03271	PTHR10623,PTHR10623:SF15 PTHR10623,PTHR10623:SF15	KOG3000 KOG3000		K10436	GO:0005515,GO:0008017 GO:0005515,GO:0008017
Ceric.02G088700.1.p	Ceric.02G088700.1	GUANINE NUCLEOTIDE-BINDING PROTEIN SUBUNIT BETA-2-LIKE 1	|P25387|GBLP_CHLRE Guanine nucleotide-binding protein subunit beta-like protein OS=Chlamydomonas reinhardtii OX=3055 GN=GBLP PE=2 SV=1 && PF00400:WD domain, G-beta repeat	WD40	PAC:50584723	Ceric.02G088700	PF00400	PTHR19868 PTHR19868:SF0		KOG0279	K14753	GO:0005515	AT1G18080.1 AT1G48630.1 AT3G18130.1	ATARCA, RACK1A, RACK1A_AT RACK1B_AT RACK1C_AT	Transducin/WD40 repeat-like superfamily protein,receptor for activated C kinase 1B,receptor for activated C kinase 1C	19652670 19655002 19659237	AT1G18080 AT1G48630 AT3G18130	AT1G18080.1 AT1G48630.1 AT3G18130.1	PF00400 PF00400 PF00400	PTHR19868,PTHR19868:SF0 PTHR19868,PTHR19868:SF0 PTHR19868,PTHR19868:SF0			K14753 K14753 K14753	GO:0005515 GO:0005515 GO:0005515	LOC_Os01g49290.1, LOC_Os05g47890.1	WD repeat-containing protein, putative, expressed,WD domain, G-beta repeat domain containing protein, expressed	33119135 33155023	LOC_Os01g49290, LOC_Os05g47890	LOC_Os01g49290.1, LOC_Os05g47890.1	PF00400 PF00400	PTHR19868,PTHR19868:SF0 PTHR19868,PTHR19868:SF0	KOG0279 KOG0279		K14753 K14753	GO:0005515 GO:0005515	266532	estExt_fgenesh1_pm.C_00046	guanine nucleotide-binding protein subunit beta-2-like 1 protein (RACK1) (1 of 1)	15409036	266532	266532	PF00400	PTHR19868,PTHR19868:SF0	KOG0279		K14753	GO:0005515	Pp3c16_13180V3.1 Pp3c27_6040V3.1 Pp3c5_770V3.1	Pp3c16_13180P2.1, Pp1s15_197V6.1, Pp3c16_13180V1.1, Pp3c16_13180, Phypa_159747, Phpat.016G053700, Pp1s15_197V6 Pp3c27_6040P2.1, Pp1s276_2V6.1, Pp3c27_6040V1.1, Pp3c27_6040, Pp1s276_2V6, Phypa_224024, Phpat.027G025300 Pp1s259_87V6.1, Pp3c5_770V1.1, Pp3c5_770P2.1, Pp3c5_770, Phypa_223462, Pp1s259_87V6, Phpat.005G002100	guanine nucleotide-binding protein subunit beta-2-like 1 protein (RACK1) (1 of 3),guanine nucleotide-binding protein subunit beta-2-like 1 protein (RACK1) (1 of 3),guanine nucleotide-binding protein subunit beta-2-like 1 protein (RACK1) (1 of 3)	32984404 32951738 32953435	Pp3c16_13180 Pp3c27_6040 Pp3c5_770	Pp3c16_13180V3.1.p Pp3c27_6040V3.1.p Pp3c5_770V3.1.p	PF00400 PF00400 PF00400	PTHR19868,PTHR19868:SF0 PTHR19868,PTHR19868:SF0 PTHR19868,PTHR19868:SF0			K14753 K14753 K14753	GO:0005515 GO:0005515 GO:0005515	Mapoly0004s0109.1	guanine nucleotide-binding protein subunit beta-2-like 1 protein (RACK1) (1 of 1)	33015798	Mapoly0004s0109	Mapoly0004s0109.1.p	PF00400	PTHR19868,PTHR19868:SF0			K14753	GO:0005515
Ceric.02G088800.1.p	Ceric.02G088800.1	E3 UBIQUITIN-PROTEIN LIGASE HUWE1	|Q8GY23|UPL1_ARATH E3 ubiquitin-protein ligase UPL1 OS=Arabidopsis thaliana OX=3702 GN=UPL1 PE=1 SV=3 && PF06012:Domain of Unknown Function (DUF908)	-	PAC:50584437	Ceric.02G088800	PF06012	PTHR11254 PTHR11254:SF291	EC:6.3.2.19				AT1G55860.1 AT1G70320.1	UPL1 UPL2	ubiquitin-protein ligase 1,ubiquitin-protein ligase 2	19652907 19654219	AT1G55860 AT1G70320	AT1G55860.1 AT1G70320.1	PF00627,PF14377,PF06012,PF06025,PF00632 PF00627,PF14377,PF06012,PF06025,PF00632	PTHR11254,PTHR11254:SF291 PTHR11254,PTHR11254:SF291		6.3.2.19 6.3.2.19	K10592 K10592	GO:0004842 GO:0004842	LOC_Os09g07900.1	ubiquitin-protein ligase 1, putative, expressed	33141722	LOC_Os09g07900	LOC_Os09g07900.1	PF00627,PF14377,PF06012,PF00632,PF06025	PTHR11254,PTHR11254:SF291		6.3.2.19	K10592	GO:0004842	154179	estExt_Genewise1.C_460298	HECT DOMAIN UBIQUITIN-PROTEIN LIGASE // SUBFAMILY NOT NAMED (1 of 1)	15423310	154179	154179	PF00627,PF14377,PF06012,PF06025,PF00632	PTHR11254,PTHR11254:SF334		6.3.2.19	K10592	GO:0004842	Pp3c11_25020V3.1 Pp3c7_8070V3.1 Pp3c7_8076V3.1	Pp3c11_25020J5.1, Pp3c11_25020, Pp1s138_130V6, Phypa_137606, Phpat.011G099300 Pp3c7_8070P2.1, Pp3c7_8070V1.1, Pp3c7_8070P2.2, Pp1s42_128V6.2, Pp1s42_128V6.1 Pp3c7_8076J5.1	E3 UBIQUITIN-PROTEIN LIGASE HUWE1 (1 of 3),E3 UBIQUITIN-PROTEIN LIGASE HUWE1 (1 of 3),E3 UBIQUITIN-PROTEIN LIGASE HUWE1 (1 of 3)	32958333 32923362 32925216	Pp3c11_25020 Pp3c7_8070 Pp3c7_8076	Pp3c11_25020V3.1.p Pp3c7_8070V3.1.p Pp3c7_8076V3.1.p	PF00627,PF14377,PF06012,PF06025,PF00632 PF00627,PF14377,PF06012,PF06025,PF00632 PF00627,PF14377,PF06012,PF06025,PF00632	PTHR11254,PTHR11254:SF291 PTHR11254,PTHR11254:SF291 PTHR11254,PTHR11254:SF291	KOG0940	6.3.2.19 6.3.2.19 6.3.2.19		GO:0004842 GO:0004842 GO:0004842	Mapoly0090s0059.1	E3 ubiquitin-protein ligase HUWE1 (HUWE1, MULE, ARF-BP1) (1 of 1)	33014329	Mapoly0090s0059	Mapoly0090s0059.1.p	PF00627,PF14377,PF06012,PF00632,PF06025	PTHR11254,PTHR11254:SF334		6.3.2.19	K10592	GO:0004842
Ceric.02G088900.1.p	Ceric.02G088900.1	TPR REPEAT-CONTAINING THIOREDOXIN TTL1-RELATED	|Q9SIN1|TTL3_ARATH Inactive TPR repeat-containing thioredoxin TTL3 OS=Arabidopsis thaliana OX=3702 GN=TTL3 PE=1 SV=2 && PF00515:Tetratricopeptide repeat|PF13414:TPR repeat	TPR_1	PAC:50584923	Ceric.02G088900	PF13414	PTHR22904 PTHR22904:SF374				GO:0005515
Ceric.02G089000.1.p	Ceric.02G089000.1	dual specificity phosphatase 12 [EC:3.1.3.16 3.1.3.48] (DUSP12, YVH1)	|Q570P7|DUSL1_ARATH Probable inactive dual specificity protein phosphatase-like At4g18593 OS=Arabidopsis thaliana OX=3702 GN=At4g18593 PE=2 SV=1 && -	-	PAC:50586082	Ceric.02G089000	PF00782	PTHR10159 PTHR10159:SF293	EC:3.1.3.16 EC:3.1.3.48	KOG1718	K14819	GO:0006470 GO:0008138 GO:0016311 GO:0016791													LOC_Os11g04180.1, LOC_Os12g03990.1	dual specificity protein phosphatase, putative, expressed,dual specificity protein phosphatase, putative, expressed	33160687 33154018	LOC_Os11g04180, LOC_Os12g03990	LOC_Os11g04180.1, LOC_Os12g03990.1	PF00782 PF00782	PTHR10159,PTHR10159:SF293 PTHR10159,PTHR10159:SF293		3.1.3.16,3.1.3.48 3.1.3.16,3.1.3.48	K14819 K14819	GO:0008138,GO:0006470 GO:0008138,GO:0006470	408631 97017	fgenesh2_pg.C_scaffold_9000004,e_gw1.19.174.1	dual specificity phosphatase 12 [EC:3.1.3.16 3.1.3.48] (DUSP12, YVH1) (1 of 6),dual specificity phosphatase 12 [EC:3.1.3.16 3.1.3.48] (DUSP12, YVH1) (1 of 6)	15423293 15407453	408631 97017	408631 97017	PF00782 PF00782	PTHR10159,PTHR10159:SF293 PTHR10159,PTHR10159:SF293		3.1.3.16,3.1.3.48 3.1.3.16,3.1.3.48	K14819 K14819	GO:0008138,GO:0006470 GO:0008138,GO:0006470	Pp3c20_10210V3.1 Pp3c22_9770V3.1 Pp3c23_1130V3.1	Pp3c20_10210P2.73, Pp1s192_66V6.3, Pp3c20_10210V1.1, Pp1s192_66V6.4, Pp1s192_66V6.1, Pp3c20_10210P2.1, Pp1s192_66V6.2, Pp3c20_10210, Pp1s192_66V6, Phpat.020G042000, Phypa_142485 Pp3c22_9770P2.1, Pp1s121_164V6.1, Pp3c22_9770P2.4, Pp3c22_9770V1.1, Pp3c22_9770, Pp1s121_164V6, Phypa_84283, Phpat.022G036900, Phypa_84282 Pp3c23_1130J5.1, Pp3c23_1130, Phpat.023G003600, Phypa_169482, Pp1s210_89V6	DUAL SPECIFICITY PROTEIN PHOSPHATASE 12 (1 of 3),dual specificity phosphatase 12 [EC:3.1.3.16 3.1.3.48] (DUSP12, YVH1) (1 of 2),dual specificity phosphatase 12 [EC:3.1.3.16 3.1.3.48] (DUSP12, YVH1) (1 of 2)	32947915 32903950 32951294	Pp3c20_10210 Pp3c22_9770 Pp3c23_1130	Pp3c20_10210V3.1.p Pp3c22_9770V3.1.p Pp3c23_1130V3.1.p	PF00782 PF00782 PF00782	PTHR10159,PTHR10159:SF293 PTHR10159,PTHR10159:SF293 PTHR10159,PTHR10159:SF293	KOG1718 KOG1716 KOG1718	3.1.3.16,3.1.3.48 3.1.3.16,3.1.3.48 3.1.3.16,3.1.3.48	K14819 K14819	GO:0008138,GO:0006470 GO:0008138,GO:0006470 GO:0008138,GO:0006470	Mapoly0062s0043.1	dual specificity phosphatase 12 [EC:3.1.3.16 3.1.3.48] (DUSP12, YVH1) (1 of 1)	33016766	Mapoly0062s0043	Mapoly0062s0043.1.p	PF00782	PTHR10159,PTHR10159:SF293		3.1.3.16,3.1.3.48	K14819	GO:0008138,GO:0006470
Ceric.02G089000.2.p	Ceric.02G089000.2	dual specificity phosphatase 12 [EC:3.1.3.16 3.1.3.48] (DUSP12, YVH1)			PAC:50586083	Ceric.02G089000		PTHR10159 PTHR10159:SF293	EC:3.1.3.16 EC:3.1.3.48		K14819
Ceric.02G089000.3.p	Ceric.02G089000.3	dual specificity phosphatase 12 [EC:3.1.3.16 3.1.3.48] (DUSP12, YVH1)			PAC:50586084	Ceric.02G089000		PTHR10159 PTHR10159:SF293	EC:3.1.3.16 EC:3.1.3.48
Ceric.02G089100.1.p	Ceric.02G089100.1	DNA-directed RNA polymerase III subunit RPC6 (RPC6, POLR3F)	|Q921X6|RPC6_MOUSE DNA-directed RNA polymerase III subunit RPC6 OS=Mus musculus OX=10090 GN=Polr3f PE=1 SV=1 && PF05158:RNA polymerase Rpc34 subunit	RNA_pol_Rpc34	PAC:50584615	Ceric.02G089100	PF05158	PTHR12780 PTHR12780:SF1		KOG3233	K03025	GO:0003677 GO:0003899 GO:0006351	AT5G23710.1		D binding;DNA-directed RNA polymerases	19666803	AT5G23710	AT5G23710.1	PF05158	PTHR12780,PTHR12780:SF1	KOG3233		K03025	GO:0006351,GO:0003899,GO:0003677	LOC_Os06g40110.1	RNA polymerase Rpc34 subunit family protein, expressed	33149234	LOC_Os06g40110	LOC_Os06g40110.1	PF05158	PTHR12780,PTHR12780:SF1	KOG3233		K03025	GO:0006351,GO:0003899,GO:0003677													Pp3c22_6800V3.1	Pp3c22_6800V1.1, Pp3c22_6800P2.1, Pp1s12_286V6.1, Pp3c22_6800P2.4, Pp3c22_6800, Pp1s12_286V6, Phypa_159398, Phpat.022G024300	DNA-directed RNA polymerase III subunit RPC6 (RPC6, POLR3F) (1 of 1)	32903364	Pp3c22_6800	Pp3c22_6800V3.1.p	PF05158	PTHR12780,PTHR12780:SF1	KOG3233		K03025	GO:0006351,GO:0003899,GO:0003677	Mapoly0090s0008.1	DNA-directed RNA polymerase III subunit RPC6 (RPC6, POLR3F) (1 of 1)	33014355	Mapoly0090s0008	Mapoly0090s0008.1.p	PF05158	PTHR12780,PTHR12780:SF1	KOG3233		K03025	GO:0006351,GO:0003899,GO:0003677
Ceric.02G089100.2.p	Ceric.02G089100.2	DNA-directed RNA polymerase III subunit RPC6 (RPC6, POLR3F)			PAC:50584616	Ceric.02G089100	PF05158	PTHR12780				GO:0003677 GO:0003899 GO:0006351
Ceric.02G089200.1.p	Ceric.02G089200.1			-	PAC:50585220	Ceric.02G089200
Ceric.02G089200.2.p	Ceric.02G089200.2				PAC:50585221	Ceric.02G089200
Ceric.02G089200.3.p	Ceric.02G089200.3				PAC:50585223	Ceric.02G089200
Ceric.02G089200.4.p	Ceric.02G089200.4				PAC:50585222	Ceric.02G089200
Ceric.02G089300.1.p	Ceric.02G089300.1			-	PAC:50584828	Ceric.02G089300
Ceric.02G089300.2.p	Ceric.02G089300.2				PAC:50584829	Ceric.02G089300
Ceric.02G089400.1.p	Ceric.02G089400.1		|P10978|POLX_TOBAC Retrovirus-related Pol polyprotein from transposon TNT 1-94 OS=Nicotiana tabacum OX=4097 PE=2 SV=1 && -	-	PAC:50584403	Ceric.02G089400
Ceric.02G089500.1.p	Ceric.02G089500.1			-	PAC:50583967	Ceric.02G089500																														414604	fgenesh2_pg.C_scaffold_24000124		15418825	414604	414604																			Mapoly0008s0041.1		33026402	Mapoly0008s0041	Mapoly0008s0041.1.p
Ceric.02G089500.10.p	Ceric.02G089500.10				PAC:50583972	Ceric.02G089500
Ceric.02G089500.11.p	Ceric.02G089500.11				PAC:50583978	Ceric.02G089500
Ceric.02G089500.12.p	Ceric.02G089500.12				PAC:50583975	Ceric.02G089500
Ceric.02G089500.13.p	Ceric.02G089500.13				PAC:50583979	Ceric.02G089500
Ceric.02G089500.2.p	Ceric.02G089500.2				PAC:50583977	Ceric.02G089500
Ceric.02G089500.3.p	Ceric.02G089500.3				PAC:50583973	Ceric.02G089500
Ceric.02G089500.4.p	Ceric.02G089500.4				PAC:50583971	Ceric.02G089500
Ceric.02G089500.5.p	Ceric.02G089500.5				PAC:50583976	Ceric.02G089500
Ceric.02G089500.6.p	Ceric.02G089500.6				PAC:50583974	Ceric.02G089500
Ceric.02G089500.7.p	Ceric.02G089500.7				PAC:50583970	Ceric.02G089500
Ceric.02G089500.8.p	Ceric.02G089500.8				PAC:50583968	Ceric.02G089500
Ceric.02G089500.9.p	Ceric.02G089500.9				PAC:50583969	Ceric.02G089500
Ceric.02G089600.1.p	Ceric.02G089600.1			-	PAC:50585303	Ceric.02G089600
Ceric.02G089600.2.p	Ceric.02G089600.2				PAC:50585304	Ceric.02G089600
Ceric.02G089700.1.p	Ceric.02G089700.1	PROTEIN PHOSPHATASE 2C 27-RELATED	|Q69VD9|P2C57_ORYSJ Probable protein phosphatase 2C 57 OS=Oryza sativa subsp. japonica OX=39947 GN=Os06g0597200 PE=2 SV=1 && PF00481:Protein phosphatase 2C	PP2C	PAC:50584344	Ceric.02G089700	PF00481	PTHR13832 PTHR13832:SF252	EC:3.1.3.16			GO:0003824 GO:0004722 GO:0006470	AT2G33700.1 AT3G51470.1		Protein phosphatase 2C family protein,Protein phosphatase 2C family protein	19639085 19664627	AT2G33700 AT3G51470	AT2G33700.1 AT3G51470.1	PF00481 PF00481	PTHR13832,PTHR13832:SF304	KOG0698 KOG0698	3.1.3.16 3.1.3.16	K14803 K14803	GO:0003824 GO:0003824,GO:0006470,GO:0004722	LOC_Os10g39540.1	protein phosphatase 2C, putative, expressed	33099704	LOC_Os10g39540	LOC_Os10g39540.1	PF00481	PTHR13832,PTHR13832:SF252	KOG0698	3.1.3.16	K14803	GO:0003824,GO:0006470,GO:0004722													Pp3c1_24090V3.1 Pp3c16_21950V3.1 Pp3c2_10660V3.1 Pp3c25_12860V3.1 Pp3c6_3580V3.1	Pp1s59_140V6.1, Pp3c1_24090V1.1, Pp3c1_24090P2.1, Pp3c1_24090, Phpat.001G095400, Pp1s59_140V6, Phypa_126453 Pp3c16_21950J4.1, Pp3c16_21950 Pp3c2_10660V1.1, Pp3c2_10660P2.1, Pp1s84_221V6.3, Pp1s84_221V6.1, Pp3c2_10660P2.3, Pp1s84_221V6.2, Pp3c2_10660, Phpat.002G047500, Pp1s84_221V6, Phypa_130877 Pp3c25_12860P2.1, Pp1s57_139V6.1, Pp3c25_12860V1.1, Pp3c25_12860, Phpat.025G043500, Pp1s57_139V6 Pp3c6_3580J4.1, Pp3c6_3580, Phypa_184828, Pp1s77_280V6, Phpat.006G012300	protein phosphatase 2C homolog 2/3 [EC:3.1.3.16] (PTC2_3) (1 of 3),PROTEIN PHOSPHATASE 2C 27-RELATED (1 of 5),protein phosphatase 2C homolog 2/3 [EC:3.1.3.16] (PTC2_3) (1 of 3),PROTEIN PHOSPHATASE 2C 27-RELATED (1 of 5),protein phosphatase 2C homolog 2/3 [EC:3.1.3.16] (PTC2_3) (1 of 3)	32968716 32985695 32936277 32980666 32976571	Pp3c1_24090 Pp3c16_21950 Pp3c2_10660 Pp3c25_12860 Pp3c6_3580	Pp3c1_24090V3.1.p Pp3c16_21950V3.1.p Pp3c2_10660V3.1.p Pp3c25_12860V3.1.p Pp3c6_3580V3.1.p	PF00481 PF00481 PF00481 PF07228 PF00481	PTHR13832,PTHR13832:SF252 PTHR13832,PTHR13832:SF252 PTHR13832,PTHR13832:SF252 PTHR13832,PTHR13832:SF252 PTHR13832,PTHR13832:SF252	KOG0698 KOG0698 KOG0698 KOG0698	3.1.3.16 3.1.3.16 3.1.3.16 3.1.3.16 3.1.3.16	K14803 K14803 K14803	GO:0003824,GO:0006470,GO:0004722 GO:0003824,GO:0006470,GO:0004722 GO:0003824,GO:0006470,GO:0004722 GO:0003824,GO:0006470,GO:0004722 GO:0003824,GO:0006470,GO:0004722
Ceric.02G089800.1.p	Ceric.02G089800.1	PROTEIN PHOSPHATASE 2C 27-RELATED	|Q69VD9|P2C57_ORYSJ Probable protein phosphatase 2C 57 OS=Oryza sativa subsp. japonica OX=39947 GN=Os06g0597200 PE=2 SV=1 && PF00481:Protein phosphatase 2C	PP2C	PAC:50585492	Ceric.02G089800	PF00481	PTHR13832 PTHR13832:SF252	EC:3.1.3.16			GO:0003824 GO:0004722 GO:0006470	AT2G33700.1 AT3G51470.1		Protein phosphatase 2C family protein,Protein phosphatase 2C family protein	19639085 19664627	AT2G33700 AT3G51470	AT2G33700.1 AT3G51470.1	PF00481 PF00481	PTHR13832,PTHR13832:SF304	KOG0698 KOG0698	3.1.3.16 3.1.3.16	K14803 K14803	GO:0003824 GO:0003824,GO:0006470,GO:0004722	LOC_Os10g39540.1	protein phosphatase 2C, putative, expressed	33099704	LOC_Os10g39540	LOC_Os10g39540.1	PF00481	PTHR13832,PTHR13832:SF252	KOG0698	3.1.3.16	K14803	GO:0003824,GO:0006470,GO:0004722													Pp3c1_24090V3.1 Pp3c16_21950V3.1 Pp3c2_10660V3.1 Pp3c25_12860V3.1 Pp3c6_3580V3.1	Pp1s59_140V6.1, Pp3c1_24090V1.1, Pp3c1_24090P2.1, Pp3c1_24090, Phpat.001G095400, Pp1s59_140V6, Phypa_126453 Pp3c16_21950J4.1, Pp3c16_21950 Pp3c2_10660V1.1, Pp3c2_10660P2.1, Pp1s84_221V6.3, Pp1s84_221V6.1, Pp3c2_10660P2.3, Pp1s84_221V6.2, Pp3c2_10660, Phpat.002G047500, Pp1s84_221V6, Phypa_130877 Pp3c25_12860P2.1, Pp1s57_139V6.1, Pp3c25_12860V1.1, Pp3c25_12860, Phpat.025G043500, Pp1s57_139V6 Pp3c6_3580J4.1, Pp3c6_3580, Phypa_184828, Pp1s77_280V6, Phpat.006G012300	protein phosphatase 2C homolog 2/3 [EC:3.1.3.16] (PTC2_3) (1 of 3),PROTEIN PHOSPHATASE 2C 27-RELATED (1 of 5),protein phosphatase 2C homolog 2/3 [EC:3.1.3.16] (PTC2_3) (1 of 3),PROTEIN PHOSPHATASE 2C 27-RELATED (1 of 5),protein phosphatase 2C homolog 2/3 [EC:3.1.3.16] (PTC2_3) (1 of 3)	32968716 32985695 32936277 32980666 32976571	Pp3c1_24090 Pp3c16_21950 Pp3c2_10660 Pp3c25_12860 Pp3c6_3580	Pp3c1_24090V3.1.p Pp3c16_21950V3.1.p Pp3c2_10660V3.1.p Pp3c25_12860V3.1.p Pp3c6_3580V3.1.p	PF00481 PF00481 PF00481 PF07228 PF00481	PTHR13832,PTHR13832:SF252 PTHR13832,PTHR13832:SF252 PTHR13832,PTHR13832:SF252 PTHR13832,PTHR13832:SF252 PTHR13832,PTHR13832:SF252	KOG0698 KOG0698 KOG0698 KOG0698	3.1.3.16 3.1.3.16 3.1.3.16 3.1.3.16 3.1.3.16	K14803 K14803 K14803	GO:0003824,GO:0006470,GO:0004722 GO:0003824,GO:0006470,GO:0004722 GO:0003824,GO:0006470,GO:0004722 GO:0003824,GO:0006470,GO:0004722 GO:0003824,GO:0006470,GO:0004722
Ceric.02G089900.1.p	Ceric.02G089900.1	nucleoporin p58/p45 (NUPL1, NUP49)	|Q8RWH9|NUP58_ARATH Nuclear pore complex protein NUP58 OS=Arabidopsis thaliana OX=3702 GN=NUP58 PE=1 SV=1 && PF15967:Nucleoporin FG repeated region	-	PAC:50584789	Ceric.02G089900	PF15967	PTHR13437 PTHR13437:SF2			K14307	GO:0005643 GO:0006913	AT4G37130.1		hydroxyproline-rich glycoprotein family protein	19648591	AT4G37130	AT4G37130.1		PTHR13437			K14307	GO:0006913,GO:0005643	LOC_Os03g55660.1, LOC_Os09g28019.1	nucleoporin, putative, expressed,nucleoporin p58/p45, putative, expressed	33129508 33144202	LOC_Os03g55660, LOC_Os09g28019	LOC_Os03g55660.1, LOC_Os09g28019.1		PTHR13437 PTHR13437			K14307 K14307	GO:0006913,GO:0005643 GO:0006913,GO:0005643													Pp3c24_6760V3.1	Pp3c24_6760P2.2, Pp1s73_29V6.1, Pp3c24_6760V1.1, Pp3c24_6760P2.1, Pp3c24_6760, Pp1s73_29V6, Phypa_229291, Phpat.024G024400	nucleoporin p58/p45 (NUPL1, NUP49) (1 of 1)	32908683	Pp3c24_6760	Pp3c24_6760V3.1.p	PF13634	PTHR13437			K14307	GO:0006913,GO:0005643	Mapoly0016s0112.1 Mapoly0027s0041.1	NUCLEOPORIN P58/P45 NUCLEOPORIN-LIKE PROTEIN 1 (1 of 2),nucleoporin p58/p45 (NUPL1, NUP49) (1 of 1)	33026980 33021371	Mapoly0016s0112 Mapoly0027s0041	Mapoly0016s0112.1.p Mapoly0027s0041.1.p		PTHR13437 PTHR13437			K14307	GO:0006913,GO:0005643 GO:0006913,GO:0005643
Ceric.02G089900.2.p	Ceric.02G089900.2	nucleoporin p58/p45 (NUPL1, NUP49)			PAC:50584790	Ceric.02G089900	PF15967	PTHR13437 PTHR13437:SF2				GO:0005643 GO:0006913
Ceric.02G090000.1.p	Ceric.02G090000.1	Beta-lactamase / Penicillinase	|Q84W56|RNJ_ARATH Ribonuclease J OS=Arabidopsis thaliana OX=3702 GN=RNJ PE=1 SV=1 && PF12706:Beta-lactamase superfamily domain|PF13837:Myb/SANT-like DNA-binding domain|PF07521:Zn-dependent metallo-hydrolase RNA specificity domain	-	PAC:50584304	Ceric.02G090000	PF07521 PF12706 PF13837	PTHR11203 PTHR11203:SF22	EC:3.5.2.6	KOG1137		GO:0003723 GO:0046872	AT5G63420.1	emb2746	R-metabolising metallo-beta-lactamase family protein	19666966	AT5G63420	AT5G63420.1	PF07521,PF00753,PF13837	PTHR11203,PTHR11203:SF22		3.5.2.6		GO:0046872,GO:0003723	LOC_Os02g33610.1	metallo-beta-lactamase, putative, expressed	33136751	LOC_Os02g33610	LOC_Os02g33610.1	PF12706,PF07521,PF13837	PTHR11203,PTHR11203:SF22	KOG1137	3.5.2.6		GO:0046872,GO:0003723	102611	e_gw1.26.89.1	Beta-lactamase / Penicillinase (1 of 1)	15407464	102611	102611	PF07521,PF12706,PF13837	PTHR11203,PTHR11203:SF22		3.5.2.6		GO:0046872,GO:0003723	Pp3c20_9790V3.1	Pp1s192_99V6.1, Pp3c20_9790V1.1, Pp3c20_9790P2.2, Pp1s192_100V6.1, Pp3c20_9790P2.1, Pp3c20_9790, Pp1s192_99V6, Phpat.020G040600	CLEAVAGE AND POLYADENYLATION SPECIFICITY FACTOR // SUBFAMILY NOT NAMED (1 of 1)	32947070	Pp3c20_9790	Pp3c20_9790V3.1.p	PF07521,PF12706,PF13837	PTHR11203,PTHR11203:SF22		3.5.2.6		GO:0046872,GO:0003723	Mapoly0037s0113.1	Beta-lactamase / Penicillinase (1 of 1)	33008403	Mapoly0037s0113	Mapoly0037s0113.1.p	PF00753,PF07521,PF13837	PTHR11203,PTHR11203:SF22		3.5.2.6		GO:0046872,GO:0003723
Ceric.02G090000.10.p	Ceric.02G090000.10	Beta-lactamase / Penicillinase			PAC:50584313	Ceric.02G090000	PF07521 PF12706 PF13837	PTHR11203 PTHR11203:SF22	EC:3.5.2.6	KOG1137		GO:0003723 GO:0046872
Ceric.02G090000.11.p	Ceric.02G090000.11	Beta-lactamase / Penicillinase			PAC:50584309	Ceric.02G090000	PF07521 PF12706 PF13837	PTHR11203 PTHR11203:SF22	EC:3.5.2.6	KOG1137		GO:0003723 GO:0046872
Ceric.02G090000.12.p	Ceric.02G090000.12	Beta-lactamase / Penicillinase			PAC:50584310	Ceric.02G090000	PF07521 PF12706 PF13837	PTHR11203 PTHR11203:SF22	EC:3.5.2.6	KOG1137		GO:0003723 GO:0046872
Ceric.02G090000.13.p	Ceric.02G090000.13	Beta-lactamase / Penicillinase			PAC:50584305	Ceric.02G090000	PF07521 PF12706 PF13837	PTHR11203 PTHR11203:SF22	EC:3.5.2.6	KOG1137		GO:0003723 GO:0046872
Ceric.02G090000.14.p	Ceric.02G090000.14	Beta-lactamase / Penicillinase			PAC:50584306	Ceric.02G090000	PF07521 PF12706 PF13837	PTHR11203 PTHR11203:SF22	EC:3.5.2.6	KOG1137		GO:0003723 GO:0046872
Ceric.02G090000.15.p	Ceric.02G090000.15	Beta-lactamase / Penicillinase			PAC:50584312	Ceric.02G090000	PF07521 PF12706 PF13837	PTHR11203 PTHR11203:SF22	EC:3.5.2.6	KOG1137		GO:0003723 GO:0046872
Ceric.02G090000.16.p	Ceric.02G090000.16	Beta-lactamase / Penicillinase			PAC:50584316	Ceric.02G090000	PF07521 PF12706 PF13837	PTHR11203 PTHR11203:SF22	EC:3.5.2.6	KOG1137		GO:0003723 GO:0046872
Ceric.02G090000.17.p	Ceric.02G090000.17	Beta-lactamase / Penicillinase			PAC:50584317	Ceric.02G090000	PF07521 PF12706 PF13837	PTHR11203 PTHR11203:SF22	EC:3.5.2.6	KOG1137		GO:0003723 GO:0046872
Ceric.02G090000.18.p	Ceric.02G090000.18	Beta-lactamase / Penicillinase			PAC:50584314	Ceric.02G090000	PF07521 PF12706 PF13837	PTHR11203 PTHR11203:SF22	EC:3.5.2.6	KOG1137		GO:0003723 GO:0046872
Ceric.02G090000.19.p	Ceric.02G090000.19	Beta-lactamase / Penicillinase			PAC:50584308	Ceric.02G090000	PF07521 PF12706 PF13837	PTHR11203 PTHR11203:SF22	EC:3.5.2.6	KOG1137		GO:0003723 GO:0046872
Ceric.02G090000.2.p	Ceric.02G090000.2	Beta-lactamase / Penicillinase			PAC:50584320	Ceric.02G090000	PF07521 PF12706 PF13837	PTHR11203 PTHR11203:SF22	EC:3.5.2.6	KOG1137		GO:0003723 GO:0046872
Ceric.02G090000.20.p	Ceric.02G090000.20	Beta-lactamase / Penicillinase			PAC:50584322	Ceric.02G090000	PF07521 PF12706 PF13837	PTHR11203 PTHR11203:SF22	EC:3.5.2.6	KOG1137		GO:0003723 GO:0046872
Ceric.02G090000.21.p	Ceric.02G090000.21	Beta-lactamase / Penicillinase			PAC:50584323	Ceric.02G090000	PF07521 PF12706 PF13837	PTHR11203 PTHR11203:SF22	EC:3.5.2.6	KOG1137		GO:0003723 GO:0046872
Ceric.02G090000.3.p	Ceric.02G090000.3	Beta-lactamase / Penicillinase			PAC:50584321	Ceric.02G090000	PF07521 PF12706 PF13837	PTHR11203 PTHR11203:SF22	EC:3.5.2.6	KOG1137		GO:0003723 GO:0046872
Ceric.02G090000.4.p	Ceric.02G090000.4	Beta-lactamase / Penicillinase			PAC:50584315	Ceric.02G090000	PF07521 PF12706 PF13837	PTHR11203 PTHR11203:SF22	EC:3.5.2.6	KOG1137		GO:0003723 GO:0046872
Ceric.02G090000.5.p	Ceric.02G090000.5	Beta-lactamase / Penicillinase			PAC:50584307	Ceric.02G090000	PF07521 PF12706 PF13837	PTHR11203 PTHR11203:SF22	EC:3.5.2.6	KOG1137		GO:0003723 GO:0046872
Ceric.02G090000.6.p	Ceric.02G090000.6	Beta-lactamase / Penicillinase			PAC:50584318	Ceric.02G090000	PF07521 PF12706 PF13837	PTHR11203 PTHR11203:SF22	EC:3.5.2.6	KOG1137		GO:0003723 GO:0046872
Ceric.02G090000.7.p	Ceric.02G090000.7	Beta-lactamase / Penicillinase			PAC:50584311	Ceric.02G090000	PF07521 PF12706 PF13837	PTHR11203 PTHR11203:SF22	EC:3.5.2.6	KOG1137		GO:0003723 GO:0046872
Ceric.02G090000.8.p	Ceric.02G090000.8	Beta-lactamase / Penicillinase			PAC:50584324	Ceric.02G090000	PF07521 PF12706 PF13837	PTHR11203 PTHR11203:SF22	EC:3.5.2.6	KOG1137		GO:0003723 GO:0046872
Ceric.02G090000.9.p	Ceric.02G090000.9	Beta-lactamase / Penicillinase			PAC:50584319	Ceric.02G090000	PF07521 PF12706 PF13837	PTHR11203 PTHR11203:SF22	EC:3.5.2.6	KOG1137		GO:0003723 GO:0046872
Ceric.02G090100.1.p	Ceric.02G090100.1			-	PAC:50586187	Ceric.02G090100
Ceric.02G090100.2.p	Ceric.02G090100.2				PAC:50586188	Ceric.02G090100
Ceric.02G090200.1.p	Ceric.02G090200.1	ASPARTYL AMINOPEPTIDASE	|B9RAJ0|DNPEP_RICCO Probable aspartyl aminopeptidase OS=Ricinus communis OX=3988 GN=RCOM_1506700 PE=2 SV=2 && PF02127:Aminopeptidase I zinc metalloprotease (M18)	Peptidase_M18	PAC:50584325	Ceric.02G090200	PF02127	PTHR28570 PTHR28570:SF3	EC:3.4.11.21		K01267	GO:0004177 GO:0006508 GO:0008270	AT5G04710.1		Zn-dependent exopeptidases superfamily protein	19666452	AT5G04710	AT5G04710.1	PF02127	PTHR28570,PTHR28570:SF3		3.4.11.21	K01267	GO:0008270,GO:0006508,GO:0004177	LOC_Os01g73680.1	aspartyl aminopeptidase, putative, expressed	33122963	LOC_Os01g73680	LOC_Os01g73680.1	PF02127	PTHR28570,PTHR28570:SF3		3.4.11.21	K01267	GO:0008270,GO:0006508,GO:0004177	164111 442726	estExt_Genewise1Plus.C_01587,estExt_fgenesh2_pg.C_260202	aspartyl aminopeptidase [EC:3.4.11.21] (DNPEP) (1 of 3),aspartyl aminopeptidase [EC:3.4.11.21] (DNPEP) (1 of 3)	15408031 15413119	164111 442726	164111 442726	PF02127 PF02127	PTHR28570,PTHR28570:SF3 PTHR28570,PTHR28570:SF3		3.4.11.21 3.4.11.21	K01267 K01267	GO:0008270,GO:0006508,GO:0004177 GO:0008270,GO:0006508,GO:0004177	Pp3c18_7930V3.1 Pp3c19_20030V3.1 Pp3c22_2630V3.1 Pp3c7_20460V3.1	Pp3c18_7930V1.1, Pp1s19_2V6.1, Pp3c18_7930P2.1, Pp3c18_7930 Pp1s414_2V6.1, Pp3c19_20030V1.1, Pp3c19_20030P2.28, Pp3c19_20030P2.1, Pp3c19_20030, Pp1s414_2V6, Phpat.019G068100, Phypa_154257 Pp3c22_2630J5.1, Pp3c22_2630, Phpat.022G010400, Phypa_191408, Pp1s162_1V6 Pp3c7_20460V1.1, Pp3c7_20460P2.1, Pp1s2_377V6.1, Pp3c7_20460, Phpat.007G077900, Pp1s2_377V6, Phypa_111408	,aspartyl aminopeptidase [EC:3.4.11.21] (DNPEP) (1 of 4),aspartyl aminopeptidase [EC:3.4.11.21] (DNPEP) (1 of 4),aspartyl aminopeptidase [EC:3.4.11.21] (DNPEP) (1 of 4)	32982115 32937791 32904497 32924806	Pp3c18_7930 Pp3c19_20030 Pp3c22_2630 Pp3c7_20460	Pp3c18_7930V3.1.p Pp3c19_20030V3.1.p Pp3c22_2630V3.1.p Pp3c7_20460V3.1.p	PF02127 PF02127 PF02127	PTHR28570,PTHR28570:SF3 PTHR28570,PTHR28570:SF3 PTHR28570,PTHR28570:SF3		3.4.11.21 3.4.11.21 3.4.11.21	K01267 K01267 K01267	GO:0008270,GO:0006508,GO:0004177 GO:0008270,GO:0006508,GO:0004177 GO:0008270,GO:0006508,GO:0004177
Ceric.02G090200.2.p	Ceric.02G090200.2	ASPARTYL AMINOPEPTIDASE			PAC:50584326	Ceric.02G090200	PF02127	PTHR28570 PTHR28570:SF3	EC:3.4.11.21			GO:0004177 GO:0006508 GO:0008270
Ceric.02G090200.3.p	Ceric.02G090200.3	ASPARTYL AMINOPEPTIDASE			PAC:50584327	Ceric.02G090200	PF02127	PTHR28570 PTHR28570:SF3	EC:3.4.11.21			GO:0004177 GO:0006508 GO:0008270
Ceric.02G090300.1.p	Ceric.02G090300.1	Stigma-specific protein, Stig1 (Stig1)	PF04885:Stigma-specific protein, Stig1	-	PAC:50585105	Ceric.02G090300	PF04885	PTHR33227																																																				Mapoly0002s0248.1	Stigma-specific protein, Stig1 (Stig1) (1 of 18)	33023430	Mapoly0002s0248	Mapoly0002s0248.1.p	PF04885	PTHR33227
Ceric.02G090400.1.p	Ceric.02G090400.1			-	PAC:50586055	Ceric.02G090400
Ceric.02G090500.1.p	Ceric.02G090500.1	ENOKI MUSHROOM	PF00628:PHD-finger	PHD	PAC:50585857	Ceric.02G090500	PF00628	PTHR10615 PTHR10615:SF35	EC:2.1.1.43			GO:0005515 GO:0008270	AT3G08020.1 AT3G52100.1		PHD finger family protein,RING/FYVE/PHD-type zinc finger family protein	19662057 19665210	AT3G08020 AT3G52100	AT3G08020.1 AT3G52100.1		PTHR10615 PTHR10615		2.1.1.43 2.1.1.43			LOC_Os12g34330.1	protein binding protein, putative, expressed	33152385	LOC_Os12g34330	LOC_Os12g34330.1	PF00628	PTHR10615	KOG4443	2.1.1.43		GO:0005515	444121	estExt_fgenesh2_pg.C_400028	tyrosine-protein phosphatase OCA6 [EC:3.1.3.48] (OCA6) (1 of 1)	15414390	444121	444121	PF00628,PF03162	PTHR10615,PTHR10615:SF35	KOG2186	2.1.1.43	K18046	GO:0005515	Pp3c8_14490V3.1	Pp1s184_45V6.2, Pp3c8_14490V1.1, Pp3c8_14490P2.15, Pp1s184_45V6.1, Pp3c8_14490P2.1, Pp3c8_14490, Phpat.008G050300	Putative transcription factor HALR/MLL3, involved in embryonic development (1 of 1)	32965046	Pp3c8_14490	Pp3c8_14490V3.1.p	PF00628	PTHR10615	KOG4443	2.1.1.43		GO:0005515	Mapoly0014s0141.1	ENOKI MUSHROOM (1 of 1)	33015408	Mapoly0014s0141	Mapoly0014s0141.1.p	PF00628	PTHR10615,PTHR10615:SF35	KOG4443	2.1.1.43		GO:0005515
Ceric.02G090500.2.p	Ceric.02G090500.2	ENOKI MUSHROOM			PAC:50585860	Ceric.02G090500	PF00628	PTHR10615 PTHR10615:SF35	EC:2.1.1.43			GO:0005515 GO:0008270
Ceric.02G090500.3.p	Ceric.02G090500.3	ENOKI MUSHROOM			PAC:50585859	Ceric.02G090500	PF00628	PTHR10615 PTHR10615:SF35	EC:2.1.1.43			GO:0005515 GO:0008270
Ceric.02G090500.4.p	Ceric.02G090500.4	ENOKI MUSHROOM			PAC:50585861	Ceric.02G090500	PF00628	PTHR10615 PTHR10615:SF35	EC:2.1.1.43			GO:0005515 GO:0008270
Ceric.02G090500.5.p	Ceric.02G090500.5	ENOKI MUSHROOM			PAC:50585858	Ceric.02G090500	PF00628	PTHR10615 PTHR10615:SF35	EC:2.1.1.43			GO:0005515 GO:0008270
Ceric.02G090500.6.p	Ceric.02G090500.6	ENOKI MUSHROOM			PAC:50585863	Ceric.02G090500	PF00628	PTHR10615 PTHR10615:SF35	EC:2.1.1.43			GO:0005515 GO:0008270
Ceric.02G090500.7.p	Ceric.02G090500.7	ENOKI MUSHROOM			PAC:50585864	Ceric.02G090500	PF00628	PTHR10615 PTHR10615:SF35	EC:2.1.1.43			GO:0005515 GO:0008270
Ceric.02G090500.8.p	Ceric.02G090500.8	ENOKI MUSHROOM			PAC:50585862	Ceric.02G090500	PF00628	PTHR10615 PTHR10615:SF35	EC:2.1.1.43			GO:0005515 GO:0008270
Ceric.02G090500.9.p	Ceric.02G090500.9	ENOKI MUSHROOM			PAC:50585865	Ceric.02G090500	PF00628	PTHR10615 PTHR10615:SF35	EC:2.1.1.43			GO:0005515 GO:0008270
Ceric.02G090600.1.p	Ceric.02G090600.1	Glucuronokinase	|Q93ZC9|GLAK1_ARATH Glucuronokinase 1 OS=Arabidopsis thaliana OX=3702 GN=GLCAK1 PE=1 SV=1 && PF08544:GHMP kinases C terminal|PF00288:GHMP kinases N terminal domain	GHMP_kinases	PAC:50585017	Ceric.02G090600	PF00288 PF08544	PTHR10457 PTHR10457:SF13	EC:2.7.1.43		K16190	GO:0005524 GO:0005737 GO:0008152 GO:0016301 GO:0016773	AT3G01640.1 AT5G14470.1	ATGLCAK, GLCAK	glucuronokinase G,GHMP kinase family protein	19660471 19668661	AT3G01640 AT5G14470	AT3G01640.1 AT5G14470.1	PF00288 PF08544,PF00288	PTHR10457,PTHR10457:SF13 PTHR10457,PTHR10457:SF13		2.7.1.43 2.7.1.43	K16190 K16190	GO:0005524 GO:0005524	LOC_Os11g11060.1	GHMP kinases ATP-binding protein, putative, expressed	33162245	LOC_Os11g11060	LOC_Os11g11060.1	PF08544,PF00288	PTHR10457,PTHR10457:SF13		2.7.1.43	K16190	GO:0005524	413887	fgenesh2_pg.C_scaffold_22000014	glucuronokinase (GLCAK) (1 of 1)	15417639	413887	413887	PF00288	PTHR10457,PTHR10457:SF13		2.7.1.43	K16190	GO:0005524	Pp3c22_9380V3.1	Pp1s12_28V6.1, Pp3c22_9380V1.1, Pp1s12_28V6.2, Pp3c22_9380P2.1, Pp3c22_9380P2.5, Pp3c22_9380, Phypa_104659, Pp1s12_28V6, Phpat.022G035700	glucuronokinase (GLCAK) (1 of 1)	32903157	Pp3c22_9380	Pp3c22_9380V3.1.p	PF00288	PTHR10457,PTHR10457:SF13	KOG1511	2.7.1.43	K16190	GO:0005524	Mapoly0023s0058.1	glucuronokinase (GLCAK) (1 of 1)	33014185	Mapoly0023s0058	Mapoly0023s0058.1.p	PF00288	PTHR10457,PTHR10457:SF13		2.7.1.43	K16190	GO:0005524
Ceric.02G090600.2.p	Ceric.02G090600.2	Glucuronokinase			PAC:50585018	Ceric.02G090600	PF00288	PTHR10457 PTHR10457:SF13	EC:2.7.1.43			GO:0005524 GO:0005737 GO:0008152 GO:0016301 GO:0016773
Ceric.02G090700.1.p	Ceric.02G090700.1			-	PAC:50586236	Ceric.02G090700
Ceric.02G090800.1.p	Ceric.02G090800.1	NADH dehydrogenase (NADHdh)	PF00146:NADH dehydrogenase	-	PAC:50586151	Ceric.02G090800	PF00146		EC:1.6.5.3			GO:0016020 GO:0055114
Ceric.02G090900.1.p	Ceric.02G090900.1		PF00078:Reverse transcriptase (RNA-dependent DNA polymerase)	RVT_1	PAC:50585523	Ceric.02G090900
Ceric.02G091000.1.p	Ceric.02G091000.1	Exodeoxyribonuclease III / Exonuclease III		-	PAC:50585564	Ceric.02G091000	PF03372	PTHR25952 PTHR25952:SF197	EC:3.1.11.2
Ceric.02G091100.1.p	Ceric.02G091100.1			-	PAC:50584945	Ceric.02G091100																																										Pp3c18_1270V3.1	Pp3c18_1270V1.1, Pp3c18_1270P2.1, Pp1s17_390V6.1, Pp3c18_1270, Phpat.018G002200, Pp1s17_390V6, Phypa_160037	2Fe-2S iron-sulfur cluster binding domain (Fer2) (1 of 17)	32981752	Pp3c18_1270	Pp3c18_1270V3.1.p	PF00111					GO:0051536,GO:0009055	Mapoly0030s0111.1		33006841	Mapoly0030s0111	Mapoly0030s0111.1.p
Ceric.02G091200.1.p	Ceric.02G091200.1	Transcription factor GT-2 and related proteins, contains trihelix DNA-binding/SANT domain	|Q9LJG8|ASIL2_ARATH Trihelix transcription factor ASIL2 OS=Arabidopsis thaliana OX=3702 GN=ASIL2 PE=1 SV=1 && PF13837:Myb/SANT-like DNA-binding domain	-	PAC:50585530	Ceric.02G091200	PF13837	PTHR31307		KOG4282
Ceric.02G091200.2.p	Ceric.02G091200.2	Transcription factor GT-2 and related proteins, contains trihelix DNA-binding/SANT domain			PAC:50585531	Ceric.02G091200	PF13837	PTHR31307		KOG4282
Ceric.02G091300.1.p	Ceric.02G091300.1			-	PAC:50584025	Ceric.02G091300
Ceric.02G091400.1.p	Ceric.02G091400.1	Pollen allergen (Pollen_allerg_1) // Rare lipoprotein A (RlpA)-like double-psi beta-barrel (DPBB_1)	|O80622|EXP15_ARATH Expansin-A15 OS=Arabidopsis thaliana OX=3702 GN=EXPA15 PE=2 SV=2 && PF01357:Expansin C-terminal domain|PF03330:Lytic transglycolase	-	PAC:50583939	Ceric.02G091400	PF01357 PF03330	PTHR31867				GO:0005576 GO:0009664	AT1G26770.2 AT1G69530.3 AT2G03090.1 AT3G29030.1 AT5G56320.1	AT-EXP10, ATEXP10, ATEXPA10, ATHEXP, ALPHA, 1.1, EXP10, EXPA10 AT-EXP1, ATEXP1, ATEXPA1, ATHEXP, ALPHA, 1.2, EXP1, EXPA1 ATEXP15, ATEXPA15, ATHEXP, ALPHA, 1.3, EXP15, EXPA15 ATEXP5, ATEXPA5, ATHEXP, ALPHA, 1.4, EXP5, EXPA5 ATEXP14, ATEXPA14, ATHEXP, ALPHA, 1.5, EXP14, EXPA14	expansin A10,expansin A1,expansin A15,expansin A5,expansin A14	19655460 19657668 19641089 19661974 19667191	AT1G26770 AT1G69530 AT2G03090 AT3G29030 AT5G56320	AT1G26770.2 AT1G69530.3 AT2G03090.1 AT3G29030.1 AT5G56320.1	PF03330,PF01357 PF03330,PF01357 PF03330,PF01357 PF03330,PF01357 PF03330,PF01357	PTHR31867,PTHR31867:SF22 PTHR31867 PTHR31867 PTHR31867 PTHR31867,PTHR31867:SF11					LOC_Os01g16770.1, LOC_Os02g51040.1, LOC_Os03g21820.1, LOC_Os03g25990.1	expansin precursor, putative, expressed,expansin precursor, putative, expressed,expansin precursor, putative, expressed,expansin precursor, putative, expressed	33124761 33138112 33129725 33132474	LOC_Os01g16770, LOC_Os02g51040, LOC_Os03g21820, LOC_Os03g25990	LOC_Os01g16770.1, LOC_Os02g51040.1, LOC_Os03g21820.1, LOC_Os03g25990.1	PF03330,PF01357 PF03330,PF01357 PF03330,PF01357 PF03330,PF01357	PTHR31867,PTHR31867:SF16 PTHR31867,PTHR31867:SF26 PTHR31867,PTHR31867:SF13 PTHR31867					102623 409954	e_gw1.26.159.1,fgenesh2_pg.C_scaffold_11000337	Pollen allergen (Pollen_allerg_1) (1 of 19),Pollen allergen (Pollen_allerg_1) (1 of 19)	15407497 15406290	102623 409954	102623 409954	PF03330,PF01357 PF03330,PF01357	PTHR31867 PTHR31867					Pp3c20_5780V3.1 Pp3c24_15400V3.1 Pp3c8_15200V3.1	Pp1s9_119V6.1, Pp3c20_5780V1.1, Pp3c20_5780P2.1, Pp3c20_5780P2.2, Pp1s9_119V6.2, Pp3c20_5780, Pp1s9_119V6, Phypa_104563, Phpat.020G024400 Pp3c24_15400J5.1, Pp3c24_15400, Phypa_192364, Phpat.024G056300, Pp1s178_63V6 Pp3c8_15200J5.1, Pp3c8_15200, Pp1s363_43V6, Phpat.008G053500	Pollen allergen (Pollen_allerg_1) // Rare lipoprotein A (RlpA)-like double-psi beta-barrel (DPBB_1) (1 of 40),Pollen allergen (Pollen_allerg_1) // Rare lipoprotein A (RlpA)-like double-psi beta-barrel (DPBB_1) (1 of 40),Pollen allergen (Pollen_allerg_1) // Rare lipoprotein A (RlpA)-like double-psi beta-barrel (DPBB_1) (1 of 40)	32947751 32909056 32965529	Pp3c20_5780 Pp3c24_15400 Pp3c8_15200	Pp3c20_5780V3.1.p Pp3c24_15400V3.1.p Pp3c8_15200V3.1.p	PF03330,PF01357 PF01357,PF03330 PF03330,PF01357	PTHR31867 PTHR31867 PTHR31867
Ceric.02G091500.1.p	Ceric.02G091500.1			-	PAC:50584281	Ceric.02G091500
Ceric.02G091500.2.p	Ceric.02G091500.2				PAC:50584282	Ceric.02G091500
Ceric.02G091600.1.p	Ceric.02G091600.1	DNA CYTOSINE-5- -METHYLTRANSFERASE 3-RELATED // SUBFAMILY NOT NAMED // DNA (CYTOSINE-5)-METHYLTRANSFERASE DRM1-RELATED	|Q10SU5|DRM2_ORYSJ DNA (cytosine-5)-methyltransferase DRM2 OS=Oryza sativa subsp. japonica OX=39947 GN=DRM2 PE=1 SV=1 && -	-	PAC:50584685	Ceric.02G091600	PF00145	PTHR23068 PTHR23068:SF3	EC:2.1.1.37			GO:0006306	AT5G14620.1 AT5G15380.1	DMT7, DRM2 DRM1	domains rearranged methyltransferase 2,domains rearranged methylase 1	19665287 19668558	AT5G14620 AT5G15380	AT5G14620.1 AT5G15380.1	PF00145 PF00145	PTHR23068,PTHR23068:SF3 PTHR23068,PTHR23068:SF3		2.1.1.37 2.1.1.37			LOC_Os03g02010.4, LOC_Os11g01810.1, LOC_Os12g01800.1	DNA methyltransferase protein, putative, expressed,DNA methyltransferase protein, putative, expressed,DNA cytosine methyltransferase Zmet3, putative, expressed	33128972 33161882 33154350	LOC_Os03g02010, LOC_Os11g01810, LOC_Os12g01800	LOC_Os03g02010.4, LOC_Os11g01810.1, LOC_Os12g01800.1	PF00145 PF00145	PTHR23068,PTHR23068:SF3 PTHR23068,PTHR23068:SF3 PTHR23068,PTHR23068:SF3		2.1.1.37 2.1.1.37 2.1.1.37			76095	e_gw1.1.799.1	DNA (CYTOSINE-5)-METHYLTRANSFERASE DRM1-RELATED (1 of 2)	15412785	76095	76095	PF00145	PTHR23068,PTHR23068:SF3		2.1.1.37			Pp3c15_21430V3.1	Pp1s271_1V6.1, Pp3c15_21430V1.1, Pp3c15_21430P2.1, Pp3c15_21430P2.2, Pp3c15_21430, Pp1s271_1V6, Phpat.015G078600	DNA (CYTOSINE-5)-METHYLTRANSFERASE DRM1-RELATED (1 of 3)	32927058	Pp3c15_21430	Pp3c15_21430V3.1.p	PF00145	PTHR23068,PTHR23068:SF3		2.1.1.37			Mapoly0103s0053.1 Mapoly0109s0015.1	DNA (CYTOSINE-5)-METHYLTRANSFERASE DRM1-RELATED (1 of 6),DNA CYTOSINE-5- -METHYLTRANSFERASE 3-RELATED // SUBFAMILY NOT NAMED (1 of 1)	33013345 33021331	Mapoly0103s0053 Mapoly0109s0015	Mapoly0103s0053.1.p Mapoly0109s0015.1.p	PF00145 PF00145	PTHR23068,PTHR23068:SF3 PTHR23068,PTHR23068:SF12		2.1.1.37 2.1.1.37
Ceric.02G091600.2.p	Ceric.02G091600.2	DNA CYTOSINE-5- -METHYLTRANSFERASE 3-RELATED // SUBFAMILY NOT NAMED // DNA (CYTOSINE-5)-METHYLTRANSFERASE DRM1-RELATED			PAC:50584687	Ceric.02G091600		PTHR23068 PTHR23068:SF12	EC:2.1.1.37			GO:0006306
Ceric.02G091600.3.p	Ceric.02G091600.3	DNA CYTOSINE-5- -METHYLTRANSFERASE 3-RELATED // SUBFAMILY NOT NAMED // DNA (CYTOSINE-5)-METHYLTRANSFERASE DRM1-RELATED			PAC:50584686	Ceric.02G091600	PF00145	PTHR23068 PTHR23068:SF3	EC:2.1.1.37			GO:0006306
Ceric.02G091600.4.p	Ceric.02G091600.4	DNA CYTOSINE-5- -METHYLTRANSFERASE 3-RELATED // SUBFAMILY NOT NAMED // DNA (CYTOSINE-5)-METHYLTRANSFERASE DRM1-RELATED			PAC:50584688	Ceric.02G091600	PF00145	PTHR23068 PTHR23068:SF3	EC:2.1.1.37			GO:0006306
Ceric.02G091700.1.p	Ceric.02G091700.1			-	PAC:50583997	Ceric.02G091700
Ceric.02G091800.1.p	Ceric.02G091800.1	SODIUM/HYDROGEN EXCHANGER // SODIUM/HYDROGEN EXCHANGER 5-RELATED	|Q8RWU6|NHX6_ARATH Sodium/hydrogen exchanger 6 OS=Arabidopsis thaliana OX=3702 GN=NHX6 PE=1 SV=3 && PF00999:Sodium/hydrogen exchanger family	Na_H_Exchanger	PAC:50585355	Ceric.02G091800	PF00999	PTHR10110 PTHR10110:SF119		KOG1965		GO:0006812 GO:0006814 GO:0006885 GO:0015299 GO:0015385 GO:0016021 GO:0055085																								76526	e_gw1.1.798.1	SODIUM/HYDROGEN EXCHANGER 5-RELATED (1 of 2)	15416402	76526	76526	PF00999	PTHR10110,PTHR10110:SF119	KOG1965			GO:0055085,GO:0016021,GO:0015299,GO:0006812	Pp3c7_5310V3.1	Pp1s207_126V6.1_21482, Pp3c7_5310V1.1, Pp1s207_126V6.1, Pp3c7_5310C1.1, Pp3c7_5310, Pp1s207_126V6	SODIUM/HYDROGEN EXCHANGER 5-RELATED (1 of 5)	32925055	Pp3c7_5310	Pp3c7_5310V3.1.p	PF00999	PTHR10110,PTHR10110:SF119				GO:0055085,GO:0016021,GO:0015299,GO:0006812	Mapoly0058s0105.1	SODIUM/HYDROGEN EXCHANGER 5-RELATED (1 of 2)	33022942	Mapoly0058s0105	Mapoly0058s0105.1.p	PF00999	PTHR10110,PTHR10110:SF119	KOG1965			GO:0055085,GO:0016021,GO:0015299,GO:0006812
Ceric.02G091900.1.p	Ceric.02G091900.1			-	PAC:50584300	Ceric.02G091900
Ceric.02G092000.1.p	Ceric.02G092000.1			-	PAC:50583789	Ceric.02G092000							AT2G15760.1 AT2G26530.1	AR781	Protein of unknown function (DUF1645),Protein of unknown function (DUF1645)	19639011 19638396	AT2G15760 AT2G26530	AT2G15760.1 AT2G26530.1	PF07816 PF07816	PTHR33095,PTHR33095:SF11 PTHR33095,PTHR33095:SF7					LOC_Os02g52380.1, LOC_Os06g11150.1, LOC_Os07g42740.1, LOC_Os11g17030.1	DUF1645 domain containing protein, putative, expressed,DUF1645 domain containing protein, putative, expressed,DUF1645 domain containing protein, putative, expressed,expressed protein	33140411 33146254 33114190 33162493	LOC_Os02g52380, LOC_Os06g11150, LOC_Os07g42740, LOC_Os11g17030	LOC_Os02g52380.1, LOC_Os06g11150.1, LOC_Os07g42740.1, LOC_Os11g17030.1	PF07816 PF07816 PF07816	PTHR33095,PTHR33095:SF2 PTHR33095,PTHR33095:SF5 PTHR33095,PTHR33095:SF11					406011	fgenesh2_pg.C_scaffold_4000585	Protein of unknown function (DUF1645) (DUF1645) (1 of 2)	15412909	406011	406011	PF07816	PTHR33095
Ceric.02G092000.2.p	Ceric.02G092000.2				PAC:50583790	Ceric.02G092000
