## Supplementary Data 7 for "Gene networks are conserved across reproductive development between the fern *Ceratopteris richardii* and the flowering plant *Arabidopsis thaliana*" (part 11 of 55)

### Sheet: All_Cr_orthologs_At_Os_Sm_Pp_Mp (continued)
All Ceratopteris genes and corresponding orthologs identified in A. thaliana, O. sativa, S. moellendorffii, P. patens and M. polymorpha (Orthofinder) with associated annotations
Ceric.02G092100.1.p	Ceric.02G092100.1	WD domain, G-beta repeat (WD40)	|A8WGF4|IF122_XENTR Intraflagellar transport protein 122 homolog OS=Xenopus tropicalis OX=8364 GN=ift122 PE=2 SV=1 && PF00400:WD domain, G-beta repeat	WD40	PAC:50585436	Ceric.02G092100	PF00400	PTHR12764				GO:0005515																								105106	e_gw1.30.3.1	WD REPEAT DOMAIN-RELATED (1 of 1)	15412566	105106	105106	PF00400	PTHR12764,PTHR12764:SF4				GO:0005515	Pp3c12_25770V3.1	Pp3c12_25770J5.1, Pp3c12_25770, Phpat.012G092200, Pp1s155_63V6, Phypa_190998	WD REPEAT DOMAIN-RELATED (1 of 1)	32972844	Pp3c12_25770	Pp3c12_25770V3.1.p		PTHR12764,PTHR12764:SF4					Mapoly0009s0194.1	WD REPEAT DOMAIN-RELATED (1 of 2)	33017049	Mapoly0009s0194	Mapoly0009s0194.1.p		PTHR12764,PTHR12764:SF4
Ceric.02G092200.1.p	Ceric.02G092200.1	Cyanohydrin beta-glucosyltransferase / Uridine diphosphoglucose:aldehyde cyanohydrin beta-glucosyltransferase	|Q9LME8|U85A7_ARATH UDP-glycosyltransferase 85A7 OS=Arabidopsis thaliana OX=3702 GN=UGT85A7 PE=2 SV=1 && PF00201:UDP-glucoronosyl and UDP-glucosyl transferase	UDPGT	PAC:50584242	Ceric.02G092200	PF00201	PTHR11926 PTHR11926:SF143	EC:2.4.1.85	KOG1192		GO:0008152 GO:0016758																								127198	e_gw1.86.191.1	7-deoxyloganetin glucosyltransferase / UGT85A24 (1 of 31)	15410689	127198	127198		PTHR11926		2.4.1.324		GO:0016758,GO:0008152	Pp3c16_20890V3.1 Pp3c26_9010V3.1 Pp3c6_1850V3.1	Pp1s4_21V6.1, Pp3c16_20890P2.2, Pp3c16_20890V1.1, Pp3c16_20890P2.1, Pp3c16_20890, Pp1s4_21V6, Phypa_174128, Phpat.016G085200 Pp3c26_9010J4.1, Pp3c26_9010, Pp1s6_30V6, Phypa_22876, Phpat.026G032300 Pp3c6_1850J4.1, Pp3c6_1850	7-deoxyloganetin glucosyltransferase / UGT85A24 (1 of 3),7-deoxyloganetin glucosyltransferase / UGT85A24 (1 of 3),7-deoxyloganetin glucosyltransferase / UGT85A24 (1 of 3)	32984892 32918480 32978477	Pp3c16_20890 Pp3c26_9010 Pp3c6_1850	Pp3c16_20890V3.1.p Pp3c26_9010V3.1.p Pp3c6_1850V3.1.p	PF00201 PF00201	PTHR11926,PTHR11926:SF279 PTHR11926,PTHR11926:SF279 PTHR11926,PTHR11926:SF279	KOG1192 KOG1192	2.4.1.324 2.4.1.324 2.4.1.324		GO:0016758,GO:0008152 GO:0016758,GO:0008152 GO:0016758,GO:0008152
Ceric.02G092200.2.p	Ceric.02G092200.2	Cyanohydrin beta-glucosyltransferase / Uridine diphosphoglucose:aldehyde cyanohydrin beta-glucosyltransferase			PAC:50584243	Ceric.02G092200	PF00201	PTHR11926 PTHR11926:SF143	EC:2.4.1.85	KOG1192		GO:0008152 GO:0016758
Ceric.02G092300.1.p	Ceric.02G092300.1	LONG-CHAIN-FATTY-ACID--[ACYL-CARRIER-PROTEIN] LIGASE AEE15, CHLOROPLASTIC-RELATED	|Q8W471|AAE15_ARATH Long-chain-fatty-acid--[acyl-carrier-protein] ligase AEE15, chloroplastic OS=Arabidopsis thaliana OX=3702 GN=AAE15 PE=1 SV=1 && PF00501:AMP-binding enzyme	AMP-binding	PAC:50584824	Ceric.02G092300	PF00501	PTHR24096 PTHR24096:SF199	EC:6.2.1.20		K01897	GO:0003824 GO:0008152																								76207	e_gw1.1.2005.1	Long-chain-fatty-acid--[acyl-carrier-protein] ligase / Acyl-[acyl-carrier-protein] synthetase (1 of 1)	15414190	76207	76207	PF00501	PTHR24096,PTHR24096:SF199	KOG1256	6.2.1.3,6.2.1.20	K01897	GO:0008152,GO:0003824	Pp3c19_18340V3.1 Pp3c23_17210V3.1 Pp3c8_18330V3.1	Pp3c19_18340P2.3, Pp3c19_18340V1.1, Pp1s172_78V6.1, Pp3c19_18340P2.1, Pp1s172_78V6.2, Pp3c19_18340, Pp1s172_78V6, Phypa_140960, Phpat.019G062200 Pp3c23_17210P2.12, Pp1s222_97V6.1, Pp1s222_97V6.2, Pp3c23_17210P2.1, Pp3c23_17210V1.1, Pp3c23_17210, Phpat.023G061300, Pp1s222_97V6, Phypa_169848 Pp1s212_88V6.1, Pp3c8_18330V1.1, Pp3c8_18330E2.1, Pp3c8_18330, Pp1s212_88V6, Phpat.008G069600	Long-chain-fatty-acid--[acyl-carrier-protein] ligase / Acyl-[acyl-carrier-protein] synthetase (1 of 3),Long-chain-fatty-acid--[acyl-carrier-protein] ligase / Acyl-[acyl-carrier-protein] synthetase // Long-chain-fatty-acid--CoA ligase / Lignoceroyl-CoA synthase (1 of 1),Long-chain-fatty-acid--[acyl-carrier-protein] ligase / Acyl-[acyl-carrier-protein] synthetase (1 of 3)	32940141 32950652 32963863	Pp3c19_18340 Pp3c23_17210 Pp3c8_18330	Pp3c19_18340V3.1.p Pp3c23_17210V3.1.p Pp3c8_18330V3.1.p	PF00501 PF00501 PF00501	PTHR24096,PTHR24096:SF199 PTHR24096,PTHR24096:SF199 PTHR24096,PTHR24096:SF199	KOG1256 KOG1256 KOG1256	6.2.1.20 6.2.1.3,6.2.1.20 6.2.1.20	K01897 K01897	GO:0008152,GO:0003824 GO:0008152,GO:0003824 GO:0008152,GO:0003824	Mapoly0169s0028.1	Long-chain-fatty-acid--[acyl-carrier-protein] ligase / Acyl-[acyl-carrier-protein] synthetase (1 of 1)	33019275	Mapoly0169s0028	Mapoly0169s0028.1.p	PF00501	PTHR24096,PTHR24096:SF199	KOG1256	6.2.1.20	K01897	GO:0008152,GO:0003824
Ceric.02G092400.1.p	Ceric.02G092400.1	Mitogen-activated protein kinase kinase kinase / MLTK	|Q54R82|MKKA_DICDI Mitogen-activated protein kinase kinase kinase A OS=Dictyostelium discoideum OX=44689 GN=mkkA PE=1 SV=2 && PF00069:Protein kinase domain	Pkinase	PAC:50585536	Ceric.02G092400	PF00069	PTHR24361	EC:2.7.11.25	KOG0198		GO:0004672 GO:0004713 GO:0005524 GO:0006468	AT1G05100.1 AT2G32510.1 AT4G26890.1 AT5G55090.1	MAPKKK18 MAPKKK17 MAPKKK16 MAPKKK15	mitogen-activated protein kinase kinase kinase 18,mitogen-activated protein kinase kinase kinase 17,mitogen-activated protein kinase kinase kinase 16,mitogen-activated protein kinase kinase kinase 15	19655338 19642702 19646684 19666598	AT1G05100 AT2G32510 AT4G26890 AT5G55090	AT1G05100.1 AT2G32510.1 AT4G26890.1 AT5G55090.1	PF00069 PF00069 PF01163 PF00069	PTHR24361,PTHR24361:SF380 PTHR24361,PTHR24361:SF380 PTHR24361,PTHR24361:SF396 PTHR24361,PTHR24361:SF396	KOG0198 KOG0198 KOG0198 KOG0198	2.7.11.25 2.7.11.25 2.7.11.25 2.7.11.25		GO:0006468,GO:0005524,GO:0004672 GO:0006468,GO:0005524,GO:0004672 GO:0006468,GO:0005524,GO:0004672	LOC_Os01g50370.1, LOC_Os01g50400.1, LOC_Os01g50410.1, LOC_Os01g50420.1, LOC_Os02g21700.1, LOC_Os03g18170.1, LOC_Os05g46750.1, LOC_Os05g46760.1, LOC_Os10g04000.1, LOC_Os10g04010.1	STE_MEKK_ste11_MAP3K.4 - STE kinases include homologs to sterile 7, sterile 11 and sterile 20 from yeast, expressed,STE_MEKK_ste11_MAP3K.5 - STE kinases include homologs to sterile 7, sterile 11 and sterile 20 from yeast, expressed,STE_MEKK_ste11_MAP3K.6 - STE kinases include homologs to sterile 7, sterile 11 and sterile 20 from yeast, expressed,STE_MEKK_ste11_MAP3K.7 - STE kinases include homologs to sterile 7, sterile 11 and sterile 20 from yeast, expressed,STE_MEKK_ste11_MAP3K.8 - STE kinases include homologs to sterile 7, sterile 11 and sterile 20 from yeast, expressed,STE_MEKK_ste11_MAP3K.13 - STE kinases include homologs to sterile 7, sterile 11 and sterile 20 from yeast, expressed,STE_MEKK_ste11_MAP3K.18 - STE kinases include homologs to sterile 7, sterile 11 and sterile 20 from yeast, expressed,STE_MEKK_ste11_MAP3K.19 - STE kinases include homologs to sterile 7, sterile 11 and sterile 20 from yeast, expressed,STE_MEKK_ste11_MAP3K.22 - STE kinases include homologs to sterile 7, sterile 11 and sterile 20 from yeast, expressed,STE_MEKK_ste11_MAP3K.23 - STE kinases include homologs to sterile 7, sterile 11 and sterile 20 from yeast, expressed	33119798 33124940 33119614 33123080 33134554 33130992 33158255 33155777 33100088 33100053	LOC_Os01g50370, LOC_Os01g50400, LOC_Os01g50410, LOC_Os01g50420, LOC_Os02g21700, LOC_Os03g18170, LOC_Os05g46750, LOC_Os05g46760, LOC_Os10g04000, LOC_Os10g04010	LOC_Os01g50370.1, LOC_Os01g50400.1, LOC_Os01g50410.1, LOC_Os01g50420.1, LOC_Os02g21700.1, LOC_Os03g18170.1, LOC_Os05g46750.1, LOC_Os05g46760.1, LOC_Os10g04000.1, LOC_Os10g04010.1	PF00069 PF00069 PF00069 PF14531 PF07714 PF07714 PF00069 PF00069 PF00069 PF00069	PTHR24361,PTHR24361:SF420 PTHR24361,PTHR24361:SF407 PTHR24361,PTHR24361:SF391 PTHR24361,PTHR24361:SF391 PTHR24361,PTHR24361:SF396 PTHR24361,PTHR24361:SF390 PTHR24361,PTHR24361:SF420 PTHR24361,PTHR24361:SF400 PTHR24361,PTHR24361:SF420 PTHR24361,PTHR24361:SF420	KOG0198 KOG0198 KOG0198 KOG0198 KOG0198 KOG0198 KOG0198 KOG0198 KOG0198 KOG0198	2.7.11.25 2.7.11.25 2.7.11.25 2.7.11.25 2.7.11.25 2.7.11.25 2.7.11.25 2.7.11.25 2.7.11.25 2.7.11.25		GO:0006468,GO:0005524,GO:0004672 GO:0006468,GO:0005524,GO:0004672 GO:0006468,GO:0005524,GO:0004672 GO:0006468,GO:0004672 GO:0006468,GO:0004672 GO:0006468,GO:0005524,GO:0004672 GO:0006468,GO:0005524,GO:0004672 GO:0006468,GO:0005524,GO:0004672 GO:0006468,GO:0005524,GO:0004672																									Mapoly0005s0108.1 Mapoly0010s0118.1	Mitogen-activated protein kinase kinase kinase / MLTK (1 of 13),MITOGEN-ACTIVATED KINASE KINASE KINASE (1 of 18)	33003216 33021885	Mapoly0005s0108 Mapoly0010s0118	Mapoly0005s0108.1.p Mapoly0010s0118.1.p	PF07714 PF07714	PTHR24361 PTHR24361	KOG0198 KOG0198	2.7.11.25 2.7.11.1		GO:0006468,GO:0004672 GO:0006468,GO:0004672
Ceric.02G092500.1.p	Ceric.02G092500.1	PROTEASE FAMILY S9A OLIGOPEPTIDASE // PROLYL ENDOPEPTIDASE-LIKE	|O07834|DAPB1_PSEMX Dipeptidyl aminopeptidase BI OS=Pseudoxanthomonas mexicana OX=128785 GN=dapb1 PE=1 SV=1 && PF02897:Prolyl oligopeptidase, N-terminal beta-propeller domain|PF00326:Prolyl oligopeptidase family	-	PAC:50586195	Ceric.02G092500	PF00326 PF02897	PTHR11757 PTHR11757:SF12	EC:3.4.21.83			GO:0004252 GO:0006508 GO:0008236 GO:0070008	AT1G69020.1 AT5G66960.1		Prolyl oligopeptidase family protein,Prolyl oligopeptidase family protein	19649448 19666630	AT1G69020 AT5G66960	AT1G69020.1 AT5G66960.1	PF00326,PF02897 PF03583,PF02897	PTHR11757,PTHR11757:SF12 PTHR11757,PTHR11757:SF6		3.4.21.83 3.4.21.83		GO:0008236,GO:0006508,GO:0070008,GO:0004252 GO:0016042,GO:0004806,GO:0070008,GO:0004252,GO:0006508	LOC_Os09g28040.1, LOC_Os09g29950.3	OsPOP18 - Putative Prolyl Oligopeptidase homologue, expressed,OsPOP19 - Putative Prolyl Oligopeptidase homologue, expressed	33143015 33144395	LOC_Os09g28040, LOC_Os09g29950	LOC_Os09g28040.1, LOC_Os09g29950.3	PF00326 PF00326	PTHR11757,PTHR11757:SF6 PTHR11757,PTHR11757:SF12		3.4.21.83 3.4.21.83		GO:0008236,GO:0006508,GO:0004252 GO:0008236,GO:0006508,GO:0004252	98843	e_gw1.21.390.1	PROLYL ENDOPEPTIDASE-LIKE (1 of 2)	15416674	98843	98843	PF02129,PF02897	PTHR11757,PTHR11757:SF12		3.4.21.83		GO:0016787,GO:0070008,GO:0004252,GO:0006508	Pp3c3_2940V3.1	Pp3c3_2940P2.3, Pp3c3_2940V1.1, Pp3c3_2940P2.1, Pp1s1_500V6.1, Pp3c3_2940, Pp1s1_500V6, Phypa_110753, Phpat.003G013100	PROLYL ENDOPEPTIDASE-LIKE (1 of 1)	32941646	Pp3c3_2940	Pp3c3_2940V3.1.p	PF00326,PF02897	PTHR11757,PTHR11757:SF12		3.4.21.83		GO:0008236,GO:0006508,GO:0070008,GO:0004252	Mapoly0056s0087.1	Oligopeptidase B / Protease II (1 of 2)	33013163	Mapoly0056s0087	Mapoly0056s0087.1.p	PF00326,PF02897	PTHR11757,PTHR11757:SF12		3.4.21.83		GO:0008236,GO:0006508,GO:0070008,GO:0004252
Ceric.02G092500.2.p	Ceric.02G092500.2	PROTEASE FAMILY S9A OLIGOPEPTIDASE // PROLYL ENDOPEPTIDASE-LIKE			PAC:50586196	Ceric.02G092500	PF00326 PF02897	PTHR11757 PTHR11757:SF12	EC:3.4.21.83	KOG2237		GO:0004252 GO:0006508 GO:0008236 GO:0070008
Ceric.02G092500.3.p	Ceric.02G092500.3	PROTEASE FAMILY S9A OLIGOPEPTIDASE // PROLYL ENDOPEPTIDASE-LIKE			PAC:50586198	Ceric.02G092500	PF00326 PF02897	PTHR11757 PTHR11757:SF12	EC:3.4.21.83			GO:0004252 GO:0006508 GO:0008236 GO:0070008
Ceric.02G092500.4.p	Ceric.02G092500.4	PROTEASE FAMILY S9A OLIGOPEPTIDASE // PROLYL ENDOPEPTIDASE-LIKE			PAC:50586199	Ceric.02G092500	PF00326	PTHR11757 PTHR11757:SF12	EC:3.4.21.83			GO:0004252 GO:0006508 GO:0008236
Ceric.02G092500.5.p	Ceric.02G092500.5	PROTEASE FAMILY S9A OLIGOPEPTIDASE // PROLYL ENDOPEPTIDASE-LIKE			PAC:50586197	Ceric.02G092500	PF00326 PF02897	PTHR11757 PTHR11757:SF12	EC:3.4.21.83			GO:0004252 GO:0006508 GO:0008236 GO:0070008
Ceric.02G092600.1.p	Ceric.02G092600.1			-	PAC:50584002	Ceric.02G092600		PTHR36020 PTHR36020:SF1					AT2G43250.1			19643408	AT2G43250	AT2G43250.1		PTHR36020					LOC_Os04g41330.1	expressed protein	33107790	LOC_Os04g41330	LOC_Os04g41330.1		PTHR36020					405702	fgenesh2_pg.C_scaffold_4000276		15415389	405702	405702		PTHR36020					Pp3c13_12610V3.1	Pp3c13_12610V1.1, Pp3c13_12610P2.1, Pp1s5_157V6.1, Pp3c13_12610, Phpat.013G042500, Phypa_112874, Pp1s5_157V6		32932051	Pp3c13_12610	Pp3c13_12610V3.1.p		PTHR36020					Mapoly0021s0032.1		33007859	Mapoly0021s0032	Mapoly0021s0032.1.p		PTHR36020
Ceric.02G092600.2.p	Ceric.02G092600.2				PAC:50584005	Ceric.02G092600		PTHR36020
Ceric.02G092600.3.p	Ceric.02G092600.3				PAC:50584004	Ceric.02G092600		PTHR36020 PTHR36020:SF1
Ceric.02G092600.4.p	Ceric.02G092600.4				PAC:50584003	Ceric.02G092600		PTHR36020 PTHR36020:SF1
Ceric.02G092600.5.p	Ceric.02G092600.5				PAC:50584006	Ceric.02G092600		PTHR36020 PTHR36020:SF1
Ceric.02G092600.6.p	Ceric.02G092600.6				PAC:50584007	Ceric.02G092600		PTHR36020
Ceric.02G092600.7.p	Ceric.02G092600.7				PAC:50584008	Ceric.02G092600		PTHR36020 PTHR36020:SF1
Ceric.02G092700.1.p	Ceric.02G092700.1	Mitogen-activated protein kinase kinase kinase / MLTK	|O80888|M3K17_ARATH Mitogen-activated protein kinase kinase kinase 17 OS=Arabidopsis thaliana OX=3702 GN=MAPKKK17 PE=1 SV=1 && PF00069:Protein kinase domain	Pkinase	PAC:50585050	Ceric.02G092700	PF00069 PF07714	PTHR24361	EC:2.7.11.25	KOG0198		GO:0004672 GO:0004713 GO:0005524 GO:0006468
Ceric.02G092700.2.p	Ceric.02G092700.2	Mitogen-activated protein kinase kinase kinase / MLTK			PAC:50585051	Ceric.02G092700	PF07714	PTHR24361	EC:2.7.11.25			GO:0004672 GO:0004713 GO:0005524 GO:0006468
Ceric.02G092800.1.p	Ceric.02G092800.1	Mitogen-activated protein kinase kinase kinase / MLTK	|Q54R82|MKKA_DICDI Mitogen-activated protein kinase kinase kinase A OS=Dictyostelium discoideum OX=44689 GN=mkkA PE=1 SV=2 && PF00069:Protein kinase domain	Pkinase	PAC:50585777	Ceric.02G092800	PF00069 PF07714	PTHR24361	EC:2.7.11.25	KOG0198		GO:0004672 GO:0004713 GO:0005524 GO:0006468
Ceric.02G092900.1.p	Ceric.02G092900.1	Mitogen-activated protein kinase kinase kinase / MLTK	|Q54R82|MKKA_DICDI Mitogen-activated protein kinase kinase kinase A OS=Dictyostelium discoideum OX=44689 GN=mkkA PE=1 SV=2 && PF00069:Protein kinase domain	Pkinase	PAC:50585921	Ceric.02G092900	PF00069 PF07714	PTHR24361	EC:2.7.11.25	KOG0198		GO:0004672 GO:0004713 GO:0005524 GO:0006468
Ceric.02G093000.1.p	Ceric.02G093000.1	NADH-UBIQUINONE OXIDOREDUCTASE 39 KDA SUBUNIT-RELATED // SUBFAMILY NOT NAMED	|Q9FVR6|Y1222_ARATH Uncharacterized protein At1g32220, chloroplastic OS=Arabidopsis thaliana OX=3702 GN=At1g32220 PE=1 SV=1 && PF13460:NAD(P)H-binding	-	PAC:50585965	Ceric.02G093000	PF01370	PTHR12126 PTHR12126:SF5		KOG4288		GO:0003824 GO:0050662	AT1G32220.1		D(P)-binding Rossmann-fold superfamily protein	19652971	AT1G32220	AT1G32220.1	PF01370	PTHR12126,PTHR12126:SF5	KOG4288			GO:0050662,GO:0003824	LOC_Os04g33060.1	NAD dependent epimerase/dehydratase family protein, putative, expressed	33109568	LOC_Os04g33060	LOC_Os04g33060.1	PF01370	PTHR12126,PTHR12126:SF5	KOG4288			GO:0050662,GO:0003824	93869	e_gw1.14.1001.1	NADH-UBIQUINONE OXIDOREDUCTASE 39 KDA SUBUNIT-RELATED // SUBFAMILY NOT NAMED (1 of 1)	15402113	93869	93869	PF01370	PTHR12126,PTHR12126:SF5	KOG4288			GO:0050662,GO:0003824	Pp3c23_16120V3.1 Pp3c24_18550V3.1	Pp3c23_16120P2.1, Pp1s156_171V6.1, Pp3c23_16120V1.1, Pp3c23_16120P2.4, Pp3c23_16120, Phpat.023G057700, Pp1s156_171V6, Phypa_139377 Pp3c24_18550P2.2, Pp1s101_240V6.1, Pp3c24_18550V1.1, Pp3c24_18550P2.1, Pp3c24_18550, Phpat.024G066900, Phypa_133255, Pp1s101_240V6	NADH-UBIQUINONE OXIDOREDUCTASE 39 KDA SUBUNIT-RELATED // SUBFAMILY NOT NAMED (1 of 2),NADH-UBIQUINONE OXIDOREDUCTASE 39 KDA SUBUNIT-RELATED // SUBFAMILY NOT NAMED (1 of 2)	32948666 32909938	Pp3c23_16120 Pp3c24_18550	Pp3c23_16120V3.1.p Pp3c24_18550V3.1.p	PF01370 PF01370	PTHR12126,PTHR12126:SF5 PTHR12126,PTHR12126:SF5	KOG4288 KOG4288			GO:0050662,GO:0003824 GO:0050662,GO:0003824	Mapoly0022s0160.1	NADH-UBIQUINONE OXIDOREDUCTASE 39 KDA SUBUNIT-RELATED // SUBFAMILY NOT NAMED (1 of 1)	33010855	Mapoly0022s0160	Mapoly0022s0160.1.p	PF13460	PTHR12126,PTHR12126:SF5	KOG4288
Ceric.02G093100.1.p	Ceric.02G093100.1	hAT family C-terminal dimerisation region (Dimer_Tnp_hAT) // Domain of unknown function (DUF4371) (DUF4371)	PF05699:hAT family C-terminal dimerisation region	hATC	PAC:50585273	Ceric.02G093100	PF05699 PF14291	PTHR11697				GO:0046983
Ceric.02G093200.1.p	Ceric.02G093200.1	PERIPHERAL-TYPE BENZODIAZEPINE RECEPTOR	|P16257|TSPO_RAT Translocator protein OS=Rattus norvegicus OX=10116 GN=Tspo PE=1 SV=1 && PF03073:TspO/MBR family	-	PAC:50586129	Ceric.02G093200	PF03073	PTHR10057		KOG3797		GO:0016021	AT2G47770.1	ATTSPO, TSPO	TSPO(outer membrane tryptophan-rich sensory protein)-related	19639108	AT2G47770	AT2G47770.1	PF03073	PTHR10057,PTHR10057:SF0	KOG3797			GO:0016021	LOC_Os05g05930.1	peripheral-type benzodiazepine receptor, putative, expressed	33157626	LOC_Os05g05930	LOC_Os05g05930.1	PF03073	PTHR10057				GO:0016021	28132	gw1.14.386.1	PERIPHERAL-TYPE BENZODIAZEPINE RECEPTOR (1 of 3)	15405516	28132	28132	PF03073	PTHR10057	KOG3797			GO:0016021	Pp3c24_14170V3.1	Pp3c24_14170P2.1, Pp3c24_14170V1.1, Pp1s403_10V6.1, Pp3c24_14170, Phpat.024G052200, Phypa_27510, Pp1s403_10V6	benzodiazapine receptor (BZRP) (1 of 3)	32910641	Pp3c24_14170	Pp3c24_14170V3.1.p	PF03073	PTHR10057	KOG3797		K05770	GO:0016021	Mapoly0050s0023.1	benzodiazapine receptor (BZRP) (1 of 2)	33006241	Mapoly0050s0023	Mapoly0050s0023.1.p	PF03073	PTHR10057	KOG3797		K05770	GO:0016021
Ceric.02G093200.2.p	Ceric.02G093200.2	PERIPHERAL-TYPE BENZODIAZEPINE RECEPTOR			PAC:50586130	Ceric.02G093200	PF03073	PTHR10057				GO:0016021
Ceric.02G093300.1.p	Ceric.02G093300.1	Fasciclin domain (Fasciclin)	|Q9FM65|FLA1_ARATH Fasciclin-like arabinogalactan protein 1 OS=Arabidopsis thaliana OX=3702 GN=FLA1 PE=1 SV=1 && PF02469:Fasciclin domain	-	PAC:50584910	Ceric.02G093300	PF02469	PTHR32382					AT2G45470.1 AT3G60900.1 AT4G12730.1 AT5G55730.1	AGP8, FLA8 FLA10 FLA2 FLA1	FASCICLIN-like arabinogalactan protein 8,FASCICLIN-like arabinogalactan-protein 10,FASCICLIN-like arabinogalactan 2,FASCICLIN-like arabinogalactan 1	19638671 19660175 19646572 19669474	AT2G45470 AT3G60900 AT4G12730 AT5G55730	AT2G45470.1 AT3G60900.1 AT4G12730.1 AT5G55730.1	PF02469 PF02469 PF02469 PF02469	PTHR32382,PTHR32382:SF5 PTHR32382,PTHR32382:SF5 PTHR32382,PTHR32382:SF13 PTHR32382,PTHR32382:SF4					LOC_Os02g49420.1, LOC_Os03g03600.1, LOC_Os04g48490.1, LOC_Os08g23180.1, LOC_Os08g38270.1, LOC_Os09g07350.1, LOC_Os09g30010.1	fasciclin-like arabinogalactan precursor protein, putative, expressed,fasciclin-like arabinogalactan protein, putative, expressed,fasciclin-like arabinogalactan protein, putative, expressed,fasciclin-like arabinogalactan protein 8 precursor, putative, expressed,fasciclin domain containing protein, expressed,fasciclin-like arabinogalactan protein 8 precursor, putative, expressed,fasciclin domain containing protein, expressed	33140197 33128717 33112238 33104074 33105242 33143116 33141200	LOC_Os02g49420, LOC_Os03g03600, LOC_Os04g48490, LOC_Os08g23180, LOC_Os08g38270, LOC_Os09g07350, LOC_Os09g30010	LOC_Os02g49420.1, LOC_Os03g03600.1, LOC_Os04g48490.1, LOC_Os08g23180.1, LOC_Os08g38270.1, LOC_Os09g07350.1, LOC_Os09g30010.1	PF02469 PF02469 PF02469 PF02469 PF02469 PF02469	PTHR32382,PTHR32382:SF11 PTHR32382,PTHR32382:SF7 PTHR32382,PTHR32382:SF5 PTHR32382,PTHR32382:SF9 PTHR32382,PTHR32382:SF12 PTHR32382,PTHR32382:SF4 PTHR32382,PTHR32382:SF12					55113	gw1.30.393.1	Fasciclin domain (Fasciclin) (1 of 10)	15418372	55113	55113	PF02469	PTHR32382
Ceric.02G093400.1.p	Ceric.02G093400.1	Peptide-N(4)-(N-acetyl-beta-glucosaminyl)asparagine amidase / N-oligosaccharide glycopeptidase	|Q9FGY9|PNG1_ARATH Peptide-N(4)-(N-acetyl-beta-glucosaminyl)asparagine amidase OS=Arabidopsis thaliana OX=3702 GN=PNG1 PE=2 SV=1 && -	-	PAC:50585569	Ceric.02G093400			EC:3.5.1.52				AT5G49570.1	AtPNG1, PNG1	peptide-N-glycanase 1	19673221	AT5G49570	AT5G49570.1	PF03835	PTHR12143,PTHR12143:SF19		3.5.1.52	K01456		LOC_Os07g31460.1	peptide-Nasparagine amidase, putative, expressed	33115567	LOC_Os07g31460	LOC_Os07g31460.1	PF01841	PTHR12143,PTHR12143:SF19	KOG0909	3.5.1.52	K01456		402766 402768 402770 402772 408114	fgenesh2_pg.C_scaffold_0000771,fgenesh2_pg.C_scaffold_0000773,fgenesh2_pg.C_scaffold_0000775,fgenesh2_pg.C_scaffold_0000777,fgenesh2_pg.C_scaffold_8000140	peptide-N4-(N-acetyl-beta-glucosaminyl)asparagine amidase (E3.5.1.52, NGLY1, PNG1) (1 of 5),peptide-N4-(N-acetyl-beta-glucosaminyl)asparagine amidase (E3.5.1.52, NGLY1, PNG1) (1 of 5),peptide-N4-(N-acetyl-beta-glucosaminyl)asparagine amidase (E3.5.1.52, NGLY1, PNG1) (1 of 5),peptide-N4-(N-acetyl-beta-glucosaminyl)asparagine amidase (E3.5.1.52, NGLY1, PNG1) (1 of 5),peptide-N4-(N-acetyl-beta-glucosaminyl)asparagine amidase (E3.5.1.52, NGLY1, PNG1) (1 of 5)	15406623 15406624 15406649 15406651 15419500	402766 402768 402770 402772 408114	402766 402768 402770 402772 408114	PF03835 PF03835 PF01841 PF01841 PF01841	PTHR12143,PTHR12143:SF19 PTHR12143,PTHR12143:SF19 PTHR12143,PTHR12143:SF19 PTHR12143,PTHR12143:SF19 PTHR12143		3.5.1.52 3.5.1.52 3.5.1.52 3.5.1.52 3.5.1.52	K01456 K01456 K01456 K01456 K01456		Pp3c4_6120V3.1	Pp1s337_39V6.2, Pp3c4_6120P2.1, Pp3c4_6120V1.1, Pp1s337_39V6.1, Pp3c4_6120, Phypa_151482, Phpat.004G021600, Pp1s337_39V6	peptide-N4-(N-acetyl-beta-glucosaminyl)asparagine amidase (E3.5.1.52, NGLY1, PNG1) (1 of 1)	32919561	Pp3c4_6120	Pp3c4_6120V3.1.p	PF01841	PTHR12143,PTHR12143:SF19	KOG0909	3.5.1.52	K01456		Mapoly0021s0092.1	peptide-N4-(N-acetyl-beta-glucosaminyl)asparagine amidase (E3.5.1.52, NGLY1, PNG1) (1 of 1)	33007791	Mapoly0021s0092	Mapoly0021s0092.1.p	PF01841	PTHR12143,PTHR12143:SF19		3.5.1.52	K01456
Ceric.02G093500.1.p	Ceric.02G093500.1	hypothetical protein (K09919)	PF04339:Peptidogalycan biosysnthesis/recognition	-	PAC:50585710	Ceric.02G093500	PF04339	PTHR31384 PTHR31384:SF34			K09919		AT2G23390.1			19643293	AT2G23390	AT2G23390.1	PF04339				K09919		LOC_Os04g36062.1	expressed protein	33108352	LOC_Os04g36062	LOC_Os04g36062.1	PF04339	PTHR31384,PTHR31384:SF34			K09919		76105	e_gw1.1.1431.1	hypothetical protein (K09919) (1 of 1)	15413390	76105	76105	PF04339	PTHR31384,PTHR31384:SF34			K09919		Pp3c21_14930V3.1	Pp1s167_142V6.1, Pp3c21_14930P2.3, Pp3c21_14930V1.1, Pp3c21_14930P2.1, Pp3c21_14930, Pp1s167_142V6, Phypa_140454, Phpat.021G052900	hypothetical protein (K09919) (1 of 1)	32916088	Pp3c21_14930	Pp3c21_14930V3.1.p	PF04339	PTHR31384,PTHR31384:SF34			K09919		Mapoly0007s0219.1	hypothetical protein (K09919) (1 of 1)	33022347	Mapoly0007s0219	Mapoly0007s0219.1.p	PF04339	PTHR31384,PTHR31384:SF34			K09919
Ceric.02G093500.2.p	Ceric.02G093500.2	hypothetical protein (K09919)			PAC:50585711	Ceric.02G093500	PF13480	PTHR31384 PTHR31384:SF34
Ceric.02G093500.3.p	Ceric.02G093500.3	hypothetical protein (K09919)			PAC:50585712	Ceric.02G093500	PF13480	PTHR31384 PTHR31384:SF34
Ceric.02G093600.1.p	Ceric.02G093600.1	FAMILY NOT NAMED // PWWP DOMAIN-CONTAINING PROTEIN	|P59278|Y1745_ARATH Uncharacterized protein At1g51745 OS=Arabidopsis thaliana OX=3702 GN=At1g51745 PE=2 SV=2 && PF00855:PWWP domain	PWWP	PAC:50585900	Ceric.02G093600	PF00855	PTHR33697 PTHR33697:SF2					AT3G03140.1		Tudor/PWWP/MBT superfamily protein	19663684	AT3G03140	AT3G03140.1	PF00855	PTHR33697,PTHR33697:SF2					LOC_Os02g47170.1, LOC_Os04g51060.1	expressed protein,expressed protein	33134838 33109399	LOC_Os02g47170, LOC_Os04g51060	LOC_Os02g47170.1, LOC_Os04g51060.1	PF00855	PTHR33697,PTHR33697:SF2 PTHR33697,PTHR33697:SF4
Ceric.02G093600.2.p	Ceric.02G093600.2	FAMILY NOT NAMED // PWWP DOMAIN-CONTAINING PROTEIN			PAC:50585901	Ceric.02G093600	PF00855	PTHR33697 PTHR33697:SF2
Ceric.02G093600.3.p	Ceric.02G093600.3	FAMILY NOT NAMED // PWWP DOMAIN-CONTAINING PROTEIN			PAC:50585902	Ceric.02G093600		PTHR33697 PTHR33697:SF2
Ceric.02G093600.4.p	Ceric.02G093600.4	FAMILY NOT NAMED // PWWP DOMAIN-CONTAINING PROTEIN			PAC:50585903	Ceric.02G093600		PTHR33697 PTHR33697:SF2
Ceric.02G093700.1.p	Ceric.02G093700.1	E3 ubiquitin-protein ligase SIAH1 (SIAH1)	|Q84JL3|SINA3_ARATH E3 ubiquitin-protein ligase SINAT3 OS=Arabidopsis thaliana OX=3702 GN=SINAT3 PE=1 SV=1 && PF03145:Seven in absentia protein family	-	PAC:50584593	Ceric.02G093700	PF03145	PTHR10315 PTHR10315:SF34	EC:6.3.2.19	KOG3002	K04506	GO:0005515 GO:0005634 GO:0006511 GO:0007275 GO:0008270	AT2G41980.1 AT3G58040.1 AT3G61790.1 AT4G27880.1	SIT2	Protein with RING/U-box and TRAF-like domains,seven in absentia of Arabidopsis 2,Protein with RING/U-box and TRAF-like domains,Protein with RING/U-box and TRAF-like domains	19643024 19662339 19661261 19648492	AT2G41980 AT3G58040 AT3G61790 AT4G27880	AT2G41980.1 AT3G58040.1 AT3G61790.1 AT4G27880.1	PF03145 PF03145 PF03145 PF03145	PTHR10315,PTHR10315:SF34 PTHR10315,PTHR10315:SF34 PTHR10315,PTHR10315:SF34	KOG3002 KOG3002 KOG3002 KOG3002	6.3.2.19 6.3.2.19 6.3.2.19 6.3.2.19	K04506 K04506 K04506 K04506	GO:0007275,GO:0006511,GO:0005634 GO:0007275,GO:0006511,GO:0005634 GO:0007275,GO:0006511,GO:0005634 GO:0007275,GO:0006511,GO:0005634	LOC_Os01g13370.1, LOC_Os02g03620.1, LOC_Os02g19140.1, LOC_Os03g24040.1, LOC_Os05g14860.1, LOC_Os07g46560.1	seven in absentia protein family domain containing protein, expressed,seven in absentia protein family domain containing protein, expressed,seven in absentia protein family domain containing protein, expressed,seven in absentia protein family domain containing protein, expressed,seven in absentia protein family domain containing protein, expressed,seven in absentia protein family domain containing protein, expressed	33122128 33134485 33138110 33127420 33156999 33115412	LOC_Os01g13370, LOC_Os02g03620, LOC_Os02g19140, LOC_Os03g24040, LOC_Os05g14860, LOC_Os07g46560	LOC_Os01g13370.1, LOC_Os02g03620.1, LOC_Os02g19140.1, LOC_Os03g24040.1, LOC_Os05g14860.1, LOC_Os07g46560.1	PF03145 PF03145 PF03145 PF03145 PF03145 PF03145	PTHR10315,PTHR10315:SF39 PTHR10315,PTHR10315:SF34 PTHR10315,PTHR10315:SF34 PTHR10315,PTHR10315:SF29 PTHR10315,PTHR10315:SF42 PTHR10315,PTHR10315:SF37	KOG3002 KOG3002 KOG3002 KOG3002 KOG3002 KOG3002	6.3.2.19 6.3.2.19 6.3.2.19 6.3.2.19 6.3.2.19 6.3.2.19	K04506 K04506 K04506 K04506 K08742 K04506	GO:0007275,GO:0006511,GO:0005634 GO:0007275,GO:0006511,GO:0005634 GO:0007275,GO:0006511,GO:0005634 GO:0007275,GO:0006511,GO:0005634 GO:0007275,GO:0006511,GO:0005634 GO:0007275,GO:0006511,GO:0005634	97849 98090	e_gw1.19.479.1,e_gw1.20.144.1	E3 ubiquitin-protein ligase SIAH1 (SIAH1) (1 of 3),E3 ubiquitin-protein ligase SIAH1 (SIAH1) (1 of 3)	15413878 15410729	97849 98090	97849 98090	PF03145 PF03145	PTHR10315,PTHR10315:SF34 PTHR10315,PTHR10315:SF34	KOG3002 KOG3002	6.3.2.19 6.3.2.19	K04506 K04506	GO:0007275,GO:0006511,GO:0005634 GO:0007275,GO:0006511,GO:0005634	Pp3c3_35340V3.1 Pp3c8_2090V3.1	Pp3c3_35340V1.1, Pp3c3_35340P2.1, Pp1s112_190V6.1, Pp3c3_35340, Phpat.003G140000, Phypa_215197, Pp1s112_190V6 Pp3c8_2090J4.1, Pp3c8_2090, Pp1s35_97V6, Phypa_206770, Phpat.008G008900	E3 UBIQUITIN-PROTEIN LIGASE SINAT3-RELATED (1 of 2),E3 UBIQUITIN-PROTEIN LIGASE SINAT3-RELATED (1 of 2)	32944786 32966369	Pp3c3_35340 Pp3c8_2090	Pp3c3_35340V3.1.p Pp3c8_2090V3.1.p	PF03145 PF03145	PTHR10315,PTHR10315:SF34 PTHR10315,PTHR10315:SF34	KOG3002 KOG3002	6.3.2.19 6.3.2.19	K04506 K04506	GO:0007275,GO:0006511,GO:0005634 GO:0007275,GO:0006511,GO:0005634	Mapoly0160s0017.1	E3 UBIQUITIN-PROTEIN LIGASE SINAT3-RELATED (1 of 1)	33018602	Mapoly0160s0017	Mapoly0160s0017.1.p	PF03145	PTHR10315,PTHR10315:SF34	KOG3002	6.3.2.19	K04506	GO:0007275,GO:0006511,GO:0005634
Ceric.02G093700.2.p	Ceric.02G093700.2	E3 ubiquitin-protein ligase SIAH1 (SIAH1)			PAC:50584594	Ceric.02G093700	PF03145	PTHR10315 PTHR10315:SF34	EC:6.3.2.19	KOG3002	K04506	GO:0005515 GO:0005634 GO:0006511 GO:0007275 GO:0008270
Ceric.02G093700.3.p	Ceric.02G093700.3	E3 ubiquitin-protein ligase SIAH1 (SIAH1)			PAC:50584595	Ceric.02G093700	PF03145	PTHR10315 PTHR10315:SF34	EC:6.3.2.19	KOG3002	K04506	GO:0005515 GO:0005634 GO:0006511 GO:0007275 GO:0008270
Ceric.02G093800.1.p	Ceric.02G093800.1	Ubiquitin-binding domain (UBD)	|Q6DG43|UBTD2_DANRE Ubiquitin domain-containing protein 2 OS=Danio rerio OX=7955 GN=ubtd2 PE=2 SV=1 && PF16455:Ubiquitin-binding domain	-	PAC:50585190	Ceric.02G093800	PF16455	PTHR13609					AT1G16960.1 AT1G53400.1 AT5G45740.1		Ubiquitin domain-containing protein,Ubiquitin domain-containing protein,Ubiquitin domain-containing protein	19652210 19652651 19669948	AT1G16960 AT1G53400 AT5G45740	AT1G16960.1 AT1G53400.1 AT5G45740.1	PF16455 PF16455 PF16455	PTHR13609 PTHR13609 PTHR13609					LOC_Os01g53079.1, LOC_Os05g45320.1, LOC_Os09g17620.1	ubiquitin domain-containing protein 1, putative, expressed,ubiquitin domain-containing protein 1, putative, expressed,ubiquitin domain-containing protein 2, putative, expressed	33122112 33156578 33141888	LOC_Os01g53079, LOC_Os05g45320, LOC_Os09g17620	LOC_Os01g53079.1, LOC_Os05g45320.1, LOC_Os09g17620.1	PF16455 PF16455 PF16455	PTHR13609 PTHR13609 PTHR13609,PTHR13609:SF12					84425	e_gw1.6.1441.1	UBIQUITIN DOMAIN CONTAINING 1 PROTEIN-RELATED (1 of 1)	15417033	84425	84425	PF16455	PTHR13609					Pp3c13_4320V3.1 Pp3c26_8630V3.1 Pp3c3_7030V3.1	Pp3c13_4320C1.1, Pp1s133_18V6.1, Pp1s133_18V6.1_36270, Pp3c13_4320V1.1, Pp3c13_4320, Phypa_85308, Pp1s133_18V6, Phpat.013G013700 Pp3c26_8630J4.1, Pp3c26_8630 Pp3c3_7030P2.10, Pp3c3_7030V1.1, Pp3c3_7030P2.1, Pp1s296_6V6.1, Pp3c3_7030, Pp1s296_6V6, Phpat.003G027200, Phypa_171509	UBIQUITIN DOMAIN CONTAINING 1 PROTEIN-RELATED (1 of 3),UBIQUITIN DOMAIN CONTAINING 1 PROTEIN-RELATED (1 of 3),UBIQUITIN DOMAIN CONTAINING 1 PROTEIN-RELATED (1 of 3)	32931839 32916921 32943341	Pp3c13_4320 Pp3c26_8630 Pp3c3_7030	Pp3c13_4320V3.1.p Pp3c26_8630V3.1.p Pp3c3_7030V3.1.p	PF16455 PF16455 PF16455	PTHR13609 PTHR13609 PTHR13609					Mapoly0043s0028.1	UBIQUITIN DOMAIN CONTAINING 1 PROTEIN-RELATED (1 of 1)	33021139	Mapoly0043s0028	Mapoly0043s0028.1.p	PF16455	PTHR13609
Ceric.02G093800.2.p	Ceric.02G093800.2	Ubiquitin-binding domain (UBD)			PAC:50585191	Ceric.02G093800	PF16455	PTHR13609
Ceric.02G093900.1.p	Ceric.02G093900.1	PUTATIVE SEROTONIN TRANSPORTER // PLASTIDAL GLYCOLATE/GLYCERATE TRANSLOCATOR 1, CHLOROPLASTIC	|Q9FVQ4|PLGG1_ARATH Plastidal glycolate/glycerate translocator 1, chloroplastic OS=Arabidopsis thaliana OX=3702 GN=PLGG1 PE=1 SV=1 && PF04172:LrgB-like family	-	PAC:50583736	Ceric.02G093900	PF04172	PTHR30249 PTHR30249:SF0					AT1G32080.1		membrane protein, putative	19658307	AT1G32080	AT1G32080.1	PF04172	PTHR30249,PTHR30249:SF0					LOC_Os10g42780.1	lrgB-like family protein, expressed	33102268	LOC_Os10g42780	LOC_Os10g42780.1	PF04172	PTHR30249,PTHR30249:SF0					85667	e_gw1.7.639.1	PUTATIVE SEROTONIN TRANSPORTER (1 of 2)	15421429	85667	85667	PF04172	PTHR30249,PTHR30249:SF0					Pp3c1_16500V3.1	Pp3c1_16500P2.2, Pp3c1_16500P2.1, Pp1s63_96V6.1, Pp1s63_96V6.2, Pp3c1_16500V1.1, Pp3c1_16500, Phypa_127138, Phpat.001G064200, Pp1s63_96V6	PUTATIVE SEROTONIN TRANSPORTER (1 of 2)	32972033	Pp3c1_16500	Pp3c1_16500V3.1.p	PF04172	PTHR30249,PTHR30249:SF0					Mapoly0008s0007.1	PUTATIVE SEROTONIN TRANSPORTER (1 of 1)	33026522	Mapoly0008s0007	Mapoly0008s0007.1.p	PF04172	PTHR30249,PTHR30249:SF0
Ceric.02G093900.2.p	Ceric.02G093900.2	PUTATIVE SEROTONIN TRANSPORTER // PLASTIDAL GLYCOLATE/GLYCERATE TRANSLOCATOR 1, CHLOROPLASTIC			PAC:50583737	Ceric.02G093900	PF04172	PTHR30249 PTHR30249:SF0
Ceric.02G093900.3.p	Ceric.02G093900.3	PUTATIVE SEROTONIN TRANSPORTER // PLASTIDAL GLYCOLATE/GLYCERATE TRANSLOCATOR 1, CHLOROPLASTIC			PAC:50583738	Ceric.02G093900	PF04172	PTHR30249 PTHR30249:SF0
Ceric.02G094000.1.p	Ceric.02G094000.1	FAMILY NOT NAMED // CELL DIVISION TOPOLOGICAL SPECIFICITY FACTOR HOMOLOG, CHLOROPLASTIC	|Q9C4Z7|MINE1_ARATH Cell division topological specificity factor homolog, chloroplastic OS=Arabidopsis thaliana OX=3702 GN=MINE1 PE=1 SV=1 && PF03776:Septum formation topological specificity factor MinE	-	PAC:50584966	Ceric.02G094000	PF03776	PTHR33404 PTHR33404:SF2				GO:0032955 GO:0051301	AT1G69390.1	ARC12, ATMINE1, MINE1	homologue of bacterial MinE 1	19655384	AT1G69390	AT1G69390.1	PF03776	PTHR33404,PTHR33404:SF2				GO:0051301,GO:0032955	LOC_Os12g31450.1	plastid division regulator MinE, putative, expressed	33151784	LOC_Os12g31450	LOC_Os12g31450.1	PF03776	PTHR33404,PTHR33404:SF2				GO:0051301,GO:0032955	405578 415331	fgenesh2_pg.C_scaffold_4000152,fgenesh2_pg.C_scaffold_26000261	CELL DIVISION TOPOLOGICAL SPECIFICITY FACTOR HOMOLOG, CHLOROPLASTIC (1 of 2),CELL DIVISION TOPOLOGICAL SPECIFICITY FACTOR HOMOLOG, CHLOROPLASTIC (1 of 2)	15414063 15419501	405578 415331	405578 415331	PF03776 PF03776	PTHR33404,PTHR33404:SF2 PTHR33404,PTHR33404:SF2				GO:0051301,GO:0032955 GO:0051301,GO:0032955	Pp3c20_5010V3.1 Pp3c23_20800V3.1 Pp3c9_20530V3.1	Pp3c20_5010V1.1, Pp3c20_5010E2.1, Pp1s9_40V6.1, Pp3c20_5010, Phypa_104550, Pp1s9_40V6, Phpat.020G020800 Pp3c23_20800P2.2, Pp3c23_20800P2.1, Pp1s49_40V6.1, Pp3c23_20800V1.1, Pp3c23_20800, Pp1s49_40V6, Phpat.023G073900, Phypa_74724 Pp3c9_20530P2.2, Pp3c9_20530P2.1, Pp3c9_20530V1.1, Pp1s314_51V6.2, Pp3c9_20530, Phpat.009G079600	CELL DIVISION TOPOLOGICAL SPECIFICITY FACTOR HOMOLOG, CHLOROPLASTIC (1 of 3),CELL DIVISION TOPOLOGICAL SPECIFICITY FACTOR HOMOLOG, CHLOROPLASTIC (1 of 3),CELL DIVISION TOPOLOGICAL SPECIFICITY FACTOR HOMOLOG, CHLOROPLASTIC (1 of 3)	32947492 32948718 32912368	Pp3c20_5010 Pp3c23_20800 Pp3c9_20530	Pp3c20_5010V3.1.p Pp3c23_20800V3.1.p Pp3c9_20530V3.1.p	PF03776 PF03776 PF03776	PTHR33404,PTHR33404:SF2 PTHR33404,PTHR33404:SF2 PTHR33404,PTHR33404:SF2				GO:0051301,GO:0032955 GO:0051301,GO:0032955 GO:0051301,GO:0032955	Mapoly0021s0017.1	CELL DIVISION TOPOLOGICAL SPECIFICITY FACTOR HOMOLOG, CHLOROPLASTIC (1 of 1)	33007885	Mapoly0021s0017	Mapoly0021s0017.1.p	PF03776	PTHR33404,PTHR33404:SF2				GO:0051301,GO:0032955
Ceric.02G094000.2.p	Ceric.02G094000.2	FAMILY NOT NAMED // CELL DIVISION TOPOLOGICAL SPECIFICITY FACTOR HOMOLOG, CHLOROPLASTIC			PAC:50584967	Ceric.02G094000	PF03776	PTHR33404 PTHR33404:SF2				GO:0032955 GO:0051301
Ceric.02G094100.1.p	Ceric.02G094100.1	3-oxoacyl CoA thiolase // Acetyl-CoA acetyltransferase	|Q56WD9|THIK2_ARATH 3-ketoacyl-CoA thiolase 2, peroxisomal OS=Arabidopsis thaliana OX=3702 GN=PED1 PE=1 SV=2 && PF02803:Thiolase, C-terminal domain|PF00108:Thiolase, N-terminal domain	Thiolase_N	PAC:50584752	Ceric.02G094100	PF00108 PF02803	PTHR18919 PTHR18919:SF93	EC:2.3.1.16			GO:0008152 GO:0016747	AT1G04710.1 AT2G33150.1 AT5G48880.2	KAT1, PKT4 KAT2, PED1, PKT3 KAT5, PKT1, PKT2	peroxisomal 3-ketoacyl-CoA thiolase 4,peroxisomal 3-ketoacyl-CoA thiolase 3,peroxisomal 3-keto-acyl-CoA thiolase 2	19650182 19639985 19671208	AT1G04710 AT2G33150 AT5G48880	AT1G04710.1 AT2G33150.1 AT5G48880.2	PF02803,PF00108 PF02803,PF00108 PF02803,PF00108	PTHR18919,PTHR18919:SF93 PTHR18919,PTHR18919:SF93 PTHR18919,PTHR18919:SF93		2.3.1.16 2.3.1.16 2.3.1.16	K07513 K07513 K07513	GO:0016747,GO:0008152 GO:0016747,GO:0008152 GO:0016747,GO:0008152	LOC_Os02g57260.1, LOC_Os10g31950.1	3-ketoacyl-CoA thiolase, peroxisomal precursor, putative, expressed,3-ketoacyl-CoA thiolase, peroxisomal precursor, putative, expressed	33136753 33102088	LOC_Os02g57260, LOC_Os10g31950	LOC_Os02g57260.1, LOC_Os10g31950.1	PF02803,PF00108 PF02803,PF00108	PTHR18919,PTHR18919:SF93 PTHR18919,PTHR18919:SF100		2.3.1.16 2.3.1.16	K07513 K07513	GO:0016747,GO:0008152 GO:0016747,GO:0008152	447769	estExt_fgenesh2_pg.C_1000016	Acetyl-CoA C-acyltransferase / Beta-ketothiolase (1 of 2)	15405358	447769	447769	PF02803,PF00108	PTHR18919,PTHR18919:SF93		2.3.1.16	K07513	GO:0016747,GO:0008152													Mapoly0055s0037.1	Acetyl-CoA C-acyltransferase / Beta-ketothiolase (1 of 1)	33010558	Mapoly0055s0037	Mapoly0055s0037.1.p	PF02803,PF00108	PTHR18919,PTHR18919:SF93		2.3.1.16	K07513	GO:0016747,GO:0008152
Ceric.02G094100.10.p	Ceric.02G094100.10	3-oxoacyl CoA thiolase // Acetyl-CoA acetyltransferase			PAC:50584753	Ceric.02G094100	PF00108 PF02803	PTHR18919 PTHR18919:SF93	EC:2.3.1.16			GO:0008152 GO:0016747
Ceric.02G094100.11.p	Ceric.02G094100.11	3-oxoacyl CoA thiolase // Acetyl-CoA acetyltransferase			PAC:50584762	Ceric.02G094100	PF00108 PF02803	PTHR18919 PTHR18919:SF93	EC:2.3.1.16	KOG1389		GO:0008152 GO:0016747
Ceric.02G094100.12.p	Ceric.02G094100.12	3-oxoacyl CoA thiolase // Acetyl-CoA acetyltransferase			PAC:50584763	Ceric.02G094100	PF00108 PF02803	PTHR18919 PTHR18919:SF93	EC:2.3.1.16	KOG1390		GO:0008152 GO:0016747
Ceric.02G094100.13.p	Ceric.02G094100.13	3-oxoacyl CoA thiolase // Acetyl-CoA acetyltransferase			PAC:50584764	Ceric.02G094100	PF00108 PF02803	PTHR18919 PTHR18919:SF93	EC:2.3.1.16			GO:0008152 GO:0016747
Ceric.02G094100.2.p	Ceric.02G094100.2	3-oxoacyl CoA thiolase // Acetyl-CoA acetyltransferase			PAC:50584758	Ceric.02G094100	PF00108 PF02803	PTHR18919 PTHR18919:SF93	EC:2.3.1.16			GO:0008152 GO:0016747
Ceric.02G094100.3.p	Ceric.02G094100.3	3-oxoacyl CoA thiolase // Acetyl-CoA acetyltransferase			PAC:50584757	Ceric.02G094100	PF00108 PF02803	PTHR18919 PTHR18919:SF93	EC:2.3.1.16			GO:0008152 GO:0016747
Ceric.02G094100.4.p	Ceric.02G094100.4	3-oxoacyl CoA thiolase // Acetyl-CoA acetyltransferase			PAC:50584759	Ceric.02G094100	PF00108 PF02803	PTHR18919 PTHR18919:SF93	EC:2.3.1.16			GO:0008152 GO:0016747
Ceric.02G094100.5.p	Ceric.02G094100.5	3-oxoacyl CoA thiolase // Acetyl-CoA acetyltransferase			PAC:50584761	Ceric.02G094100	PF00108 PF02803	PTHR18919 PTHR18919:SF93	EC:2.3.1.16			GO:0008152 GO:0016747
Ceric.02G094100.6.p	Ceric.02G094100.6	3-oxoacyl CoA thiolase // Acetyl-CoA acetyltransferase			PAC:50584760	Ceric.02G094100	PF00108 PF02803	PTHR18919 PTHR18919:SF93	EC:2.3.1.16			GO:0008152 GO:0016747
Ceric.02G094100.7.p	Ceric.02G094100.7	3-oxoacyl CoA thiolase // Acetyl-CoA acetyltransferase			PAC:50584755	Ceric.02G094100	PF00108 PF02803	PTHR18919 PTHR18919:SF93	EC:2.3.1.16			GO:0008152 GO:0016747
Ceric.02G094100.8.p	Ceric.02G094100.8	3-oxoacyl CoA thiolase // Acetyl-CoA acetyltransferase			PAC:50584754	Ceric.02G094100	PF00108 PF02803	PTHR18919 PTHR18919:SF93	EC:2.3.1.16			GO:0008152 GO:0016747
Ceric.02G094100.9.p	Ceric.02G094100.9	3-oxoacyl CoA thiolase // Acetyl-CoA acetyltransferase			PAC:50584756	Ceric.02G094100	PF00108 PF02803	PTHR18919 PTHR18919:SF93	EC:2.3.1.16			GO:0008152 GO:0016747
Ceric.02G094200.1.p	Ceric.02G094200.1	Weak chloroplast movement under blue light (WEMBL)	PF05701:Weak chloroplast movement under blue light	-	PAC:50583920	Ceric.02G094200	PF05701	PTHR32054 PTHR32054:SF3					AT3G13190.1		Plant protein of unknown function (DUF827)	19662194	AT3G13190	AT3G13190.1		PTHR32054,PTHR32054:SF3																438230	estExt_fgenesh2_pg.C_20372		15419598	438230	438230
Ceric.02G094200.2.p	Ceric.02G094200.2	Weak chloroplast movement under blue light (WEMBL)			PAC:50583927	Ceric.02G094200	PF05701	PTHR32054 PTHR32054:SF3
Ceric.02G094200.3.p	Ceric.02G094200.3	Weak chloroplast movement under blue light (WEMBL)			PAC:50583922	Ceric.02G094200	PF05701	PTHR32054 PTHR32054:SF3
Ceric.02G094200.4.p	Ceric.02G094200.4	Weak chloroplast movement under blue light (WEMBL)			PAC:50583924	Ceric.02G094200	PF05701	PTHR32054 PTHR32054:SF3
Ceric.02G094200.5.p	Ceric.02G094200.5	Weak chloroplast movement under blue light (WEMBL)			PAC:50583923	Ceric.02G094200	PF05701	PTHR32054 PTHR32054:SF3
Ceric.02G094200.6.p	Ceric.02G094200.6	Weak chloroplast movement under blue light (WEMBL)			PAC:50583921	Ceric.02G094200	PF05701	PTHR32054 PTHR32054:SF3
Ceric.02G094200.7.p	Ceric.02G094200.7	Weak chloroplast movement under blue light (WEMBL)			PAC:50583925	Ceric.02G094200	PF05701	PTHR32054 PTHR32054:SF3
Ceric.02G094200.8.p	Ceric.02G094200.8	Weak chloroplast movement under blue light (WEMBL)			PAC:50583926	Ceric.02G094200	PF05701	PTHR32054 PTHR32054:SF3
Ceric.02G094300.1.p	Ceric.02G094300.1	PROTEIN DISULFIDE ISOMERASE // SUBFAMILY NOT NAMED	|Q94F09|PDI52_ARATH Protein disulfide-isomerase 5-2 OS=Arabidopsis thaliana OX=3702 GN=PDIL5-2 PE=1 SV=1 && PF00085:Thioredoxin|PF13848:Thioredoxin-like domain	-	PAC:50586221	Ceric.02G094300	PF00085 PF13848	PTHR18929 PTHR18929:SF98		KOG4277	K09580	GO:0045454	AT1G35620.1	ATPDI8, ATPDIL5-2, PDI8, PDIL5-2	PDI-like 5-2	19653240	AT1G35620	AT1G35620.1	PF13848,PF00085	PTHR18929,PTHR18929:SF98	KOG0910		K09580	GO:0045454	LOC_Os02g34530.1, LOC_Os04g35290.1	OsPDIL5-3 protein disulfide isomerase PDIL5-3, expressed,OsPDIL5-2 protein disulfide isomerase PDIL5-2, expressed	33137756 33109905	LOC_Os02g34530, LOC_Os04g35290	LOC_Os02g34530.1, LOC_Os04g35290.1	PF13848,PF00085 PF13848,PF00085	PTHR18929,PTHR18929:SF98 PTHR18929,PTHR18929:SF98	KOG0191 KOG0907		K09580 K09580	GO:0045454 GO:0045454	267023	estExt_fgenesh1_pm.C_70084	PROTEIN DISULFIDE ISOMERASE // SUBFAMILY NOT NAMED (1 of 1)	15408024	267023	267023	PF00085	PTHR18929,PTHR18929:SF98	KOG0190		K09580	GO:0045454	Pp3c3_31600V3.1 Pp3c4_15240V3.1	Pp3c3_31600V1.1, Pp1s55_265V6.1, Pp3c3_31600P2.1, Pp3c3_31600, Pp1s55_265V6, Phypa_125705, Phpat.003G123400 Pp3c4_15240P2.1, Pp3c4_15240P2.2, Pp3c4_15240V1.1, Pp1s13_415V6.1, Pp3c4_15240, Pp1s13_415V6, Phpat.004G055200	protein disulfide-isomerase A1 (PDIA1, P4HB) (1 of 12),PROTEIN DISULFIDE ISOMERASE // SUBFAMILY NOT NAMED (1 of 1)	32944943 32919973	Pp3c3_31600 Pp3c4_15240	Pp3c3_31600V3.1.p Pp3c4_15240V3.1.p	PF13848,PF00085 PF13848,PF00085	PTHR18929 PTHR18929,PTHR18929:SF98	KOG0910 KOG0190		K09580 K09580	GO:0045454 GO:0045454	Mapoly0010s0028.1	PROTEIN DISULFIDE ISOMERASE // SUBFAMILY NOT NAMED (1 of 1)	33021851	Mapoly0010s0028	Mapoly0010s0028.1.p	PF13848,PF00085	PTHR18929,PTHR18929:SF98			K09580	GO:0045454
Ceric.02G094400.1.p	Ceric.02G094400.1	UNC93-LIKE PROTEIN	|Q94AA1|UN933_ARATH UNC93-like protein 3 OS=Arabidopsis thaliana OX=3702 GN=At3g09470 PE=2 SV=1 && PF05978:Ion channel regulatory protein UNC-93	-	PAC:50585811	Ceric.02G094400	PF05978	PTHR19444 PTHR19444:SF13		KOG3097			AT3G09470.1		Major facilitator superfamily protein	19661084	AT3G09470	AT3G09470.1	PF05978	PTHR19444,PTHR19444:SF13	KOG3097				LOC_Os12g37920.1, LOC_Os12g37939.1	unc-93 homolog A, putative, expressed,unc-93 homolog A, putative, expressed	33151667 33154412	LOC_Os12g37920, LOC_Os12g37939	LOC_Os12g37920.1, LOC_Os12g37939.1	PF05978 PF05978	PTHR19444,PTHR19444:SF13 PTHR19444,PTHR19444:SF13	KOG3097 KOG3097																Pp3c8_1230V3.1	Pp3c8_1230V1.1, Pp3c8_1230E4.1, Pp1s35_8V6.1, Pp3c8_1230, Phypa_179273, Phpat.008G004400, Pp1s35_8V6	UNC-93 RELATED (1 of 1)	32964603	Pp3c8_1230	Pp3c8_1230V3.1.p	PF05978	PTHR19444,PTHR19444:SF13	KOG3097				Mapoly0179s0003.1	UNC-93 RELATED (1 of 1)	33009559	Mapoly0179s0003	Mapoly0179s0003.1.p	PF05978	PTHR19444,PTHR19444:SF13	KOG3097
Ceric.02G094400.2.p	Ceric.02G094400.2	UNC93-LIKE PROTEIN			PAC:50585812	Ceric.02G094400		PTHR19444 PTHR19444:SF13
Ceric.02G094500.1.p	Ceric.02G094500.1		|Q9SQR5|SINE2_ARATH Protein SINE2 OS=Arabidopsis thaliana OX=3702 GN=SINE2 PE=1 SV=1 && -	-	PAC:50583993	Ceric.02G094500		PTHR31355 PTHR31355:SF4					AT1G54385.1 AT3G03970.1		ARM repeat superfamily protein,ARM repeat superfamily protein	19653236 19660873	AT1G54385 AT3G03970	AT1G54385.1 AT3G03970.1		PTHR12794,PTHR12794:SF2 PTHR12794,PTHR12794:SF2				GO:0005681,GO:0000398,GO:0000387 GO:0005681,GO:0000398,GO:0000387	LOC_Os11g37100.1, LOC_Os12g42960.1	expressed protein,expressed protein	33160773 33151918	LOC_Os11g37100, LOC_Os12g42960	LOC_Os11g37100.1, LOC_Os12g42960.1		PTHR12794,PTHR12794:SF2 PTHR31355,PTHR31355:SF4				GO:0005681,GO:0000398,GO:0000387	437938	estExt_fgenesh2_pg.C_10506	ElonginA binding-protein 1 (EloA-BP1) (1 of 1)	15421938	437938	437938	PF15870	PTHR31355,PTHR31355:SF4
Ceric.02G094500.2.p	Ceric.02G094500.2				PAC:50583996	Ceric.02G094500		PTHR31355 PTHR31355:SF4
Ceric.02G094500.3.p	Ceric.02G094500.3				PAC:50583995	Ceric.02G094500		PTHR31355 PTHR31355:SF4
Ceric.02G094500.4.p	Ceric.02G094500.4				PAC:50583994	Ceric.02G094500		PTHR31355 PTHR31355:SF4
Ceric.02G094600.1.p	Ceric.02G094600.1	CGI-141-RELATED/LIPASE CONTAINING PROTEIN // SUBFAMILY NOT NAMED	PF03893:Lipase 3 N-terminal region|PF01764:Lipase (class 3)	Lipase_3	PAC:50585808	Ceric.02G094600	PF01764 PF03893	PTHR21493 PTHR21493:SF128	EC:3.1.1.3	KOG2088		GO:0006629 GO:0016042																								442731	estExt_fgenesh2_pg.C_260212	CGI-141-RELATED/LIPASE CONTAINING PROTEIN // SUBFAMILY NOT NAMED (1 of 2)	15413139	442731	442731	PF03893,PF01764	PTHR21493,PTHR21493:SF128	KOG2088	3.1.1.3		GO:0016042,GO:0006629
Ceric.02G094600.2.p	Ceric.02G094600.2	CGI-141-RELATED/LIPASE CONTAINING PROTEIN // SUBFAMILY NOT NAMED			PAC:50585809	Ceric.02G094600	PF01764 PF03893	PTHR21493 PTHR21493:SF128	EC:3.1.1.3			GO:0006629 GO:0016042
Ceric.02G094700.1.p	Ceric.02G094700.1	ROOT PHOTOTROPISM PROTEIN 3	|Q9FMF5|RPT3_ARATH Root phototropism protein 3 OS=Arabidopsis thaliana OX=3702 GN=RPT3 PE=1 SV=2 && PF03000:NPH3 family|PF00651:BTB/POZ domain	BTB	PAC:50585767	Ceric.02G094700	PF00651 PF03000	PTHR32370 PTHR32370:SF6				GO:0005515 GO:0016567	AT5G64330.1	JK218, NPH3, RPT3	Phototropic-responsive NPH3 family protein	19671982	AT5G64330	AT5G64330.1	PF03000	PTHR32370,PTHR32370:SF6				GO:0016567	LOC_Os02g35970.1	BTBN2 - Bric-a-Brac, Tramtrack, Broad Complex BTB domain with non-phototropic hypocotyl 3 NPH3 and coiled-coil domains, expressed	33135750	LOC_Os02g35970	LOC_Os02g35970.1	PF03000	PTHR32370,PTHR32370:SF6				GO:0016567	61564 93693	gw1.11.736.1,e_gw1.14.128.1	BTB/POZ domain (BTB) // NPH3 family (NPH3) (1 of 7),ROOT PHOTOTROPISM PROTEIN 3 (1 of 1)	15417044 15422866	61564 93693	61564 93693	PF00651,PF03000 PF00651,PF03000	PTHR32370 PTHR32370,PTHR32370:SF6				GO:0005515 GO:0005515,GO:0016567	Pp3c16_15610V3.1 Pp3c27_6760V3.1 Pp3c6_24130V3.1	Pp3c16_15610J5.1, Pp3c16_15610, Phypa_90489, Phpat.016G061600, Pp1s197_173V6 Pp3c27_6760J5.1, Pp3c27_6760, Pp1s214_65V6, Phpat.027G027300 Pp3c6_24130J5.1, Pp3c6_24130, Pp1s53_256V6, Phpat.006G086800, Phypa_163248	ROOT PHOTOTROPISM PROTEIN 3 (1 of 16),ROOT PHOTOTROPISM PROTEIN 3 (1 of 16),ROOT PHOTOTROPISM PROTEIN 3 (1 of 16)	32984591 32951731 32975459	Pp3c16_15610 Pp3c27_6760 Pp3c6_24130	Pp3c16_15610V3.1.p Pp3c27_6760V3.1.p Pp3c6_24130V3.1.p	PF00651,PF03000 PF00651,PF03000 PF00651,PF03000	PTHR32370,PTHR32370:SF6 PTHR32370,PTHR32370:SF6 PTHR32370,PTHR32370:SF6				GO:0005515,GO:0016567 GO:0005515,GO:0016567 GO:0005515,GO:0016567	Mapoly0182s0022.1	ROOT PHOTOTROPISM PROTEIN 3 (1 of 1)	33022594	Mapoly0182s0022	Mapoly0182s0022.1.p	PF00651,PF03000	PTHR32370,PTHR32370:SF6				GO:0005515,GO:0016567
Ceric.02G094700.2.p	Ceric.02G094700.2	ROOT PHOTOTROPISM PROTEIN 3			PAC:50585768	Ceric.02G094700	PF00651 PF03000	PTHR32370 PTHR32370:SF6				GO:0005515 GO:0016567
Ceric.02G094700.3.p	Ceric.02G094700.3	ROOT PHOTOTROPISM PROTEIN 3			PAC:50585769	Ceric.02G094700	PF03000	PTHR32370 PTHR32370:SF6				GO:0016567
Ceric.02G094800.1.p	Ceric.02G094800.1	3'-phosphoadenosine 5'-phosphosulfate synthase (PAPSS)	|Q9LIK9|APS1_ARATH ATP sulfurylase 1, chloroplastic OS=Arabidopsis thaliana OX=3702 GN=APS1 PE=1 SV=1 && PF14306:PUA-like domain|PF01747:ATP-sulfurylase	-	PAC:50583818	Ceric.02G094800	PF01747 PF14306	PTHR11055 PTHR11055:SF18	EC:2.7.7.4		K13811	GO:0000103 GO:0004781	AT1G19920.1 AT3G22890.1 AT4G14680.1 AT5G43780.1	APS2, ASA1 APS1 APS3 APS4	Pseudouridine synthase/archaeosine transglycosylase-like family protein,ATP sulfurylase 1,Pseudouridine synthase/archaeosine transglycosylase-like family protein,Pseudouridine synthase/archaeosine transglycosylase-like family protein	19651929 19661660 19644427 19669881	AT1G19920 AT3G22890 AT4G14680 AT5G43780	AT1G19920.1 AT3G22890.1 AT4G14680.1 AT5G43780.1	PF14306,PF01747 PF14306,PF01747 PF14306,PF01747 PF14306,PF01747	PTHR11055,PTHR11055:SF25 PTHR11055,PTHR11055:SF24 PTHR11055,PTHR11055:SF24 PTHR11055,PTHR11055:SF24		2.7.7.4 2.7.7.4 2.7.7.4 2.7.7.4	K13811 K13811 K13811 K13811	GO:0004781 GO:0004781 GO:0004781 GO:0004781	LOC_Os03g53230.1	bifunctional 3-phosphoadenosine 5-phosphosulfate synthetase, putative, expressed	33131252	LOC_Os03g53230	LOC_Os03g53230.1	PF14306,PF01747	PTHR11055,PTHR11055:SF18		2.7.7.4	K13811	GO:0004781	406755	fgenesh2_pg.C_scaffold_6000006	Sulfate adenylyltransferase / Sulfurylase (1 of 1)	15418374	406755	406755	PF14306,PF01747	PTHR11055,PTHR11055:SF18		2.7.7.4	K13811	GO:0004781	Pp3c20_11550V3.1 Pp3c23_5300V3.1	Pp3c20_11550P2.1, Pp1s166_97V6.1, Pp3c20_11550V1.1, Pp3c20_11550P2.3, Pp3c20_11550, Phypa_140355, Pp1s166_97V6, Phpat.020G046500 Pp3c23_5300V1.1, Pp1s331_37V6.1, Pp3c23_5300P2.1, Pp3c23_5300, Phypa_151174, Phpat.023G013800, Pp1s331_37V6	Sulfate adenylyltransferase / Sulfurylase (1 of 2),Sulfate adenylyltransferase / Sulfurylase (1 of 2)	32947592 32950546	Pp3c20_11550 Pp3c23_5300	Pp3c20_11550V3.1.p Pp3c23_5300V3.1.p	PF14306,PF01747 PF14306,PF01747	PTHR11055,PTHR11055:SF18 PTHR11055,PTHR11055:SF18		2.7.7.4 2.7.7.4	K13811 K13811	GO:0004781 GO:0004781	Mapoly0142s0006.1	Sulfate adenylyltransferase / Sulfurylase (1 of 1)	33013781	Mapoly0142s0006	Mapoly0142s0006.1.p	PF14306,PF01747	PTHR11055,PTHR11055:SF18		2.7.7.4	K13811	GO:0004781
Ceric.02G094900.1.p	Ceric.02G094900.1			-	PAC:50585477	Ceric.02G094900
Ceric.02G094900.2.p	Ceric.02G094900.2				PAC:50585478	Ceric.02G094900
Ceric.02G095000.1.p	Ceric.02G095000.1			-	PAC:50585623	Ceric.02G095000
Ceric.02G095100.1.p	Ceric.02G095100.1	gag-polypeptide of LTR copia-type (UBN2_3)		-	PAC:50584598	Ceric.02G095100	PF14244
Ceric.02G095200.1.p	Ceric.02G095200.1	CVNH domain (CVNH)	PF08881:CVNH domain	-	PAC:50585081	Ceric.02G095200	PF08881																																																					Mapoly0028s0020.1	CVNH domain (CVNH) (1 of 2)	33018076	Mapoly0028s0020	Mapoly0028s0020.1.p	PF08881
Ceric.02G095300.1.p	Ceric.02G095300.1	CVNH domain (CVNH)	PF08881:CVNH domain	-	PAC:50586085	Ceric.02G095300	PF08881																																																					Mapoly0028s0020.1	CVNH domain (CVNH) (1 of 2)	33018076	Mapoly0028s0020	Mapoly0028s0020.1.p	PF08881
Ceric.02G095400.1.p	Ceric.02G095400.1	tRNA:m(4)X modification enzyme	|Q10B19|TRM13_ORYSJ tRNA:m(4)X modification enzyme TRM13 OS=Oryza sativa subsp. japonica OX=39947 GN=TRM13 PE=1 SV=1 && PF05206:Methyltransferase TRM13	-	PAC:50584395	Ceric.02G095400	PF05206 PF11722	PTHR12998 PTHR12998:SF0	EC:2.1.1.225	KOG2811	K15446	GO:0008033 GO:0008168	AT4G01880.1		methyltransferases	19647206	AT4G01880	AT4G01880.1	PF05253,PF13679,PF11722	PTHR12998,PTHR12998:SF0	KOG2811	2.1.1.225	K15446	GO:0008168	LOC_Os03g61750.1	expressed protein	33133562	LOC_Os03g61750	LOC_Os03g61750.1	PF05253,PF05206,PF11722	PTHR12998		2.1.1.225	K15446	GO:0008168,GO:0008033	125891 427800	e_gw1.80.95.1,fgenesh2_pg.C_scaffold_94000055	tRNA:m4X modification enzyme [EC:2.1.1.225] (TRM13, CCDC76) (1 of 2),tRNA:m4X modification enzyme [EC:2.1.1.225] (TRM13, CCDC76) (1 of 2)	15410192 15414104	125891 427800	125891 427800	PF05206 PF13679,PF05253,PF11722,PF05206	PTHR12998,PTHR12998:SF0 PTHR12998,PTHR12998:SF0	KOG2811	2.1.1.225 2.1.1.225	K15446 K15446	GO:0008168,GO:0008033 GO:0008168,GO:0008033	Pp3c21_16200V3.1	Pp3c21_16200P2.11, Pp1s167_13V6.1, Pp3c21_16200P2.1, Pp3c21_16200V1.1, Pp3c21_16200, Pp1s167_13V6, Phypa_140506, Phpat.021G057900	tRNA:m4X modification enzyme [EC:2.1.1.225] (TRM13, CCDC76) (1 of 1)	32916191	Pp3c21_16200	Pp3c21_16200V3.1.p	PF13679,PF05253,PF11722	PTHR12998,PTHR12998:SF0	KOG2811	2.1.1.225	K15446	GO:0008168	Mapoly0095s0050.1	tRNA:m4X modification enzyme [EC:2.1.1.225] (TRM13, CCDC76) (1 of 1)	33008858	Mapoly0095s0050	Mapoly0095s0050.1.p	PF11722,PF05253,PF05206	PTHR12998,PTHR12998:SF0	KOG2811	2.1.1.225	K15446	GO:0008168,GO:0008033
Ceric.02G095400.2.p	Ceric.02G095400.2	tRNA:m(4)X modification enzyme			PAC:50584396	Ceric.02G095400	PF05206	PTHR12998 PTHR12998:SF0	EC:2.1.1.225	KOG2811		GO:0008033 GO:0008168
Ceric.02G095400.3.p	Ceric.02G095400.3	tRNA:m(4)X modification enzyme			PAC:50584397	Ceric.02G095400	PF13679	PTHR12998 PTHR12998:SF0	EC:2.1.1.225
Ceric.02G095500.1.p	Ceric.02G095500.1	Chromo (CHRromatin Organisation MOdifier) domain (Chromo)	PF00385:Chromo (CHRromatin Organisation MOdifier) domain	Chromo	PAC:50585485	Ceric.02G095500	PF00385	PTHR24559 PTHR24559:SF201																												403013	fgenesh2_pg.C_scaffold_0001018	DNA (cytosine-5-)-methyltransferase / Type II DNA methylase (1 of 11)	15404028	403013	403013	PF00385			2.1.1.37			Pp3c12_25480V3.1	Pp3c12_25480V1.1, Pp3c12_25480J3.1, Pp3c12_25480	Chromo (CHRromatin Organisation MOdifier) domain (Chromo) (1 of 15)	32972487	Pp3c12_25480	Pp3c12_25480V3.1.p	PF00385			2.3.1.48			Mapoly0140s0026.1	Histone-lysine N-methyltransferase / Protein-lysine N-methyltransferase (1 of 65)	33006336	Mapoly0140s0026	Mapoly0140s0026.1.p				2.1.1.43
Ceric.02G095600.1.p	Ceric.02G095600.1	Domain of unknown function (DUF702) (DUF702)	|Q9XGX0|SHI_ARATH Protein SHORT INTERNODES OS=Arabidopsis thaliana OX=3702 GN=SHI PE=1 SV=1 && PF05142:Domain of unknown function (DUF702)	-	PAC:50584126	Ceric.02G095600	PF05142	PTHR31604
Ceric.02G095700.1.p	Ceric.02G095700.1	6-phosphofructokinase / Phosphohexokinase // Ribokinase	|Q55480|YZ37_SYNY3 Uncharacterized sugar kinase slr0537 OS=Synechocystis sp. (strain PCC 6803 / Kazusa) OX=1111708 GN=slr0537 PE=3 SV=1 && PF00294:pfkB family carbohydrate kinase	PfkB	PAC:50584682	Ceric.02G095700	PF00294	PTHR10584 PTHR10584:SF162	EC:2.7.1.15	KOG2854		GO:0004747 GO:0006014	AT4G27600.1	RA5	pfkB-like carbohydrate kinase family protein	19643933	AT4G27600	AT4G27600.1	PF00294		KOG2854	2.7.1.11			LOC_Os10g42240.1	kinase, pfkB family, putative, expressed	33102048	LOC_Os10g42240	LOC_Os10g42240.1	PF00294	PTHR10584,PTHR10584:SF162	KOG2854	2.7.1.20			174960	estExt_Genewise1Plus.C_280056	SUGAR KINASE // SUBFAMILY NOT NAMED (1 of 1)	15421450	174960	174960	PF00294	PTHR10584,PTHR10584:SF162	KOG2854	2.7.1.11			Pp3c14_24300V3.1 Pp3c17_23450V3.1 Pp3c2_520V3.1	Pp3c14_24300J5.1, Pp3c14_24300, Phpat.014G095300, Pp1s69_127V6, Phypa_128290 Pp3c17_23450P2.3, Pp1s68_227V6.1, Pp3c17_23450V1.1, Pp3c17_23450P2.1, Pp3c17_23450, Phpat.017G091600, Phypa_211239, Pp1s68_227V6 Pp3c2_520J4.1, Pp3c2_520, Pp1s226_41V6, Phypa_145284, Phpat.002G002400	SUGAR KINASE // SUBFAMILY NOT NAMED (1 of 3),SUGAR KINASE // SUBFAMILY NOT NAMED (1 of 3),SUGAR KINASE // SUBFAMILY NOT NAMED (1 of 3)	32960354 32908083 32936155	Pp3c14_24300 Pp3c17_23450 Pp3c2_520	Pp3c14_24300V3.1.p Pp3c17_23450V3.1.p Pp3c2_520V3.1.p	PF00294 PF00294 PF00294	PTHR10584,PTHR10584:SF162 PTHR10584,PTHR10584:SF162 PTHR10584,PTHR10584:SF162	KOG2854 KOG2854 KOG2854	2.7.1.11 2.7.1.11 2.7.1.11			Mapoly0014s0025.1	SUGAR KINASE // SUBFAMILY NOT NAMED (1 of 1)	33015353	Mapoly0014s0025	Mapoly0014s0025.1.p	PF00294	PTHR10584,PTHR10584:SF162	KOG2854	2.7.1.11
Ceric.02G095700.2.p	Ceric.02G095700.2	6-phosphofructokinase / Phosphohexokinase // Ribokinase			PAC:50584683	Ceric.02G095700	PF00294	PTHR10584 PTHR10584:SF162	EC:2.7.1.11	KOG2854
Ceric.02G095700.3.p	Ceric.02G095700.3	6-phosphofructokinase / Phosphohexokinase // Ribokinase			PAC:50584684	Ceric.02G095700	PF00294	PTHR10584 PTHR10584:SF162	EC:2.7.1.11
Ceric.02G095800.1.p	Ceric.02G095800.1	Primary-amine oxidase / Copper amine oxidase	|Q07121|AMO1_ARTS1 Primary amine oxidase OS=Arthrobacter sp. (strain P1) OX=47915 GN=maoI PE=1 SV=1 && PF02728:Copper amine oxidase, N3 domain|PF01179:Copper amine oxidase, enzyme domain	-	PAC:50584241	Ceric.02G095800	PF01179 PF02727 PF02728	PTHR10638 PTHR10638:SF34	EC:1.4.3.21		K00276	GO:0005507 GO:0008131 GO:0009308 GO:0048038 GO:0055114	AT2G42490.1		Copper amine oxidase family protein	19641351	AT2G42490	AT2G42490.1	PF02728,PF01179	PTHR10638,PTHR10638:SF34		1.4.3.21	K00276	GO:0055114,GO:0048038,GO:0009308,GO:0008131,GO:0005507	LOC_Os02g38010.1, LOC_Os04g04950.1, LOC_Os04g40040.1	copper methylamine oxidase precursor, putative, expressed,copper methylamine oxidase precursor, putative, expressed,copper methylamine oxidase precursor, putative, expressed	33140044 33110330 33109974	LOC_Os02g38010, LOC_Os04g04950, LOC_Os04g40040	LOC_Os02g38010.1, LOC_Os04g04950.1, LOC_Os04g40040.1	PF02728,PF01179 PF02727,PF02728,PF01179 PF02728,PF01179	PTHR10638,PTHR10638:SF34 PTHR10638,PTHR10638:SF34 PTHR10638,PTHR10638:SF34		1.4.3.21 1.4.3.21 1.4.3.21	K00276	GO:0055114,GO:0048038,GO:0009308,GO:0008131,GO:0005507 GO:0055114,GO:0048038,GO:0009308,GO:0008131,GO:0005507 GO:0055114,GO:0048038,GO:0009308,GO:0008131,GO:0005507	121227 443642	e_gw1.64.77.1,estExt_fgenesh2_pg.C_350130	Primary-amine oxidase / Copper amine oxidase (1 of 2),Primary-amine oxidase / Copper amine oxidase (1 of 2)	15416080 15415318	121227 443642	121227 443642	PF02727,PF02728,PF01179 PF02727,PF02728,PF01179	PTHR10638,PTHR10638:SF34 PTHR10638,PTHR10638:SF34		1.4.3.21 1.4.3.21	K00276 K00276	GO:0055114,GO:0048038,GO:0009308,GO:0008131,GO:0005507 GO:0055114,GO:0048038,GO:0009308,GO:0008131,GO:0005507	Pp3c14_14330V3.1 Pp3c17_5710V3.1 Pp3c17_5720V3.1 Pp3c20_5880V3.1 Pp3c24_15320V3.1 Pp3c8_15180V3.1	Pp3c14_14330P2.1, Pp1s36_16V6.1, Pp3c14_14330V1.1, Pp1s36_16V6.2, Pp3c14_14330, Phypa_179471, Phpat.014G053700, Pp1s36_16V6 Pp3c17_5710P2.1, Pp3c17_5710P2.4, Pp3c17_5710V1.1, Pp1s26_107V6.1, Pp3c17_5710, Pp1s26_107V6, Phypa_177807, Phpat.017G018700 Pp3c17_5720J4.1, Pp3c17_5720, Pp1s26_108V6 Pp3c20_5880J4.1, Pp3c20_5880, Phpat.020G024800 Pp3c24_15320P2.1, Pp1s178_54V6.1, Pp3c24_15320V1.1, Pp3c24_15320, Phypa_141468, Phpat.024G055800, Pp1s178_54V6 Pp3c8_15180J4.1, Pp3c8_15180, Phpat.008G053300, Pp1s363_39V6	primary-amine oxidase (AOC3, AOC2, tynA) (1 of 5),primary-amine oxidase (AOC3, AOC2, tynA) (1 of 5),primary-amine oxidase (AOC3, AOC2, tynA) (1 of 5),primary-amine oxidase (AOC3, AOC2, tynA) (1 of 5),primary-amine oxidase (AOC3, AOC2, tynA) (1 of 5),Primary-amine oxidase / Copper amine oxidase (1 of 7)	32962830 32907593 32906651 32946394 32911015 32964386	Pp3c14_14330 Pp3c17_5710 Pp3c17_5720 Pp3c20_5880 Pp3c24_15320 Pp3c8_15180	Pp3c14_14330V3.1.p Pp3c17_5710V3.1.p Pp3c17_5720V3.1.p Pp3c20_5880V3.1.p Pp3c24_15320V3.1.p Pp3c8_15180V3.1.p	PF02727,PF02728,PF01179 PF02727,PF02728,PF01179 PF02727,PF02728,PF01179 PF02728,PF01179 PF02728,PF01179 PF02728,PF01179	PTHR10638,PTHR10638:SF34 PTHR10638,PTHR10638:SF34 PTHR10638,PTHR10638:SF34 PTHR10638,PTHR10638:SF34 PTHR10638,PTHR10638:SF34 PTHR10638,PTHR10638:SF34		1.4.3.21 1.4.3.21 1.4.3.21 1.4.3.21 1.4.3.21	K00276 K00276 K00276 K00276 K00276	GO:0055114,GO:0048038,GO:0009308,GO:0008131,GO:0005507 GO:0055114,GO:0048038,GO:0009308,GO:0008131,GO:0005507 GO:0055114,GO:0048038,GO:0009308,GO:0008131,GO:0005507 GO:0055114,GO:0048038,GO:0009308,GO:0008131,GO:0005507 GO:0055114,GO:0048038,GO:0009308,GO:0008131,GO:0005507 GO:0055114,GO:0048038,GO:0009308,GO:0008131,GO:0005507	Mapoly0002s0179.1	COPPER AMINE OXIDASE // SUBFAMILY NOT NAMED (1 of 1)	33023439	Mapoly0002s0179	Mapoly0002s0179.1.p	PF02727,PF02728,PF01179	PTHR10638,PTHR10638:SF34			K00276	GO:0055114,GO:0048038,GO:0009308,GO:0008131,GO:0005507
Ceric.02G095900.1.p	Ceric.02G095900.1	farnesol kinase (FOLK)	|Q5N9J9|PHYK2_ORYSJ Probable phytol kinase 2, chloroplastic OS=Oryza sativa subsp. japonica OX=39947 GN=Os01g0832000 PE=2 SV=3 && -	-	PAC:50585519	Ceric.02G095900		PTHR32523 PTHR32523:SF7		KOG4453	K15892		AT5G58560.1		Phosphatidate cytidylyltransferase family protein	19673181	AT5G58560	AT5G58560.1		PTHR32523,PTHR32523:SF7	KOG4453		K15892		LOC_Os01g61560.1, LOC_Os11g01450.1, LOC_Os12g01480.1	phosphatidate cytidylyltransferase, putative, expressed,phosphatidate cytidylyltransferase, putative, expressed,phosphatidate cytidylyltransferase, putative, expressed	33126724 33164474 33150175	LOC_Os01g61560, LOC_Os11g01450, LOC_Os12g01480	LOC_Os01g61560.1, LOC_Os11g01450.1, LOC_Os12g01480.1		PTHR32523,PTHR32523:SF7 PTHR32523,PTHR32523:SF9 PTHR32523,PTHR32523:SF9	KOG4453 KOG4453 KOG4453		K15892 K15892 K15892		230719	fgenesh1_pm.C_scaffold_6000093	farnesol kinase (FOLK) (1 of 1)	15416114	230719	230719		PTHR32523,PTHR32523:SF7	KOG4453	2.7.1.182	K15892		Pp3c17_18850V3.1 Pp3c2_17720V3.1	Pp3c17_18850P2.1, Pp3c17_18850P2.2, Pp3c17_18850V1.1, Pp1s65_113V6.1, Pp3c17_18850, Pp1s65_113V6, Phypa_127485, Phpat.017G070500 Pp3c2_17720V1.1, Pp3c2_17720P2.1, Pp1s281_105V6.1, Pp3c2_17720, Phpat.002G075600, Phypa_46084, Pp1s281_105V6	farnesol kinase (FOLK) (1 of 2),farnesol kinase (FOLK) (1 of 2)	32908120 32937140	Pp3c17_18850 Pp3c2_17720	Pp3c17_18850V3.1.p Pp3c2_17720V3.1.p		PTHR32523,PTHR32523:SF7 PTHR32523,PTHR32523:SF7	KOG4453 KOG4453		K15892 K15892		Mapoly0020s0156.1	farnesol kinase (FOLK) (1 of 1)	33004226	Mapoly0020s0156	Mapoly0020s0156.1.p		PTHR32523,PTHR32523:SF7	KOG4453		K15892
Ceric.02G095900.2.p	Ceric.02G095900.2	farnesol kinase (FOLK)			PAC:50585520	Ceric.02G095900		PTHR32523 PTHR32523:SF7
Ceric.02G096000.1.p	Ceric.02G096000.1			-	PAC:50584865	Ceric.02G096000
Ceric.02G096100.1.p	Ceric.02G096100.1	2-oxoglutarate dehydrogenase E1 component (OGDH, sucA)	|Q54JE4|ODO1_DICDI 2-oxoglutarate dehydrogenase, mitochondrial OS=Dictyostelium discoideum OX=44689 GN=ogdh PE=3 SV=1 && PF02779:Transketolase, pyrimidine binding domain|PF16870:2-oxoglutarate dehydrogenase C-terminal	-	PAC:50583786	Ceric.02G096100	PF02779 PF16870	PTHR23152 PTHR23152:SF8	EC:1.2.4.2			GO:0004591 GO:0006099 GO:0030976 GO:0055114
Ceric.02G096100.2.p	Ceric.02G096100.2	2-oxoglutarate dehydrogenase E1 component (OGDH, sucA)			PAC:50583787	Ceric.02G096100	PF02779 PF16870	PTHR23152 PTHR23152:SF8	EC:1.2.4.2		K00164	GO:0004591 GO:0006099 GO:0030976 GO:0055114
Ceric.02G096200.1.p	Ceric.02G096200.1	Transferred entry: 1.23.5.1	|Q9SM43|VDE_SPIOL Violaxanthin de-epoxidase, chloroplastic OS=Spinacia oleracea OX=3562 GN=VDE1 PE=1 SV=2 && PF07137:VDE lipocalin domain	-	PAC:50585765	Ceric.02G096200		PTHR33970 PTHR33970:SF1	EC:1.10.99.3																											125245 125344 126771 156974 29439	e_gw1.78.65.1,e_gw1.78.64.1,e_gw1.84.74.1,estExt_Genewise1.C_650017,gw1.68.124.1	violaxanthin de-epoxidase (VDE, NPQ1) (1 of 6),violaxanthin de-epoxidase (VDE, NPQ1) (1 of 6),violaxanthin de-epoxidase (VDE, NPQ1) (1 of 6),violaxanthin de-epoxidase (VDE, NPQ1) (1 of 6),violaxanthin de-epoxidase (VDE, NPQ1) (1 of 6)	15405364 15406155 15412284 15413135 15410848	125245 125344 126771 156974 29439	125245 125344 126771 156974 29439	PF07137 PF07137 PF07137 PF07137 PF07137	PTHR33970,PTHR33970:SF1 PTHR33970,PTHR33970:SF1 PTHR33970,PTHR33970:SF1 PTHR33970,PTHR33970:SF1 PTHR33970,PTHR33970:SF1		1.10.99.3 1.10.99.3 1.10.99.3 1.10.99.3 1.10.99.3	K09839 K09839 K09839 K09839 K09839	GO:0055114,GO:0046422,GO:0009507 GO:0055114,GO:0046422,GO:0009507 GO:0055114,GO:0046422,GO:0009507 GO:0055114,GO:0046422,GO:0009507 GO:0055114,GO:0046422,GO:0009507	Pp3c3_13220V3.1	Pp3c3_13220E2.1, Pp3c3_13220V1.1, Pp1s161_120V6.1, Pp3c3_13220, Pp1s161_120V6, Phpat.003G050000, Phypa_139915	violaxanthin de-epoxidase (VDE, NPQ1) (1 of 1)	32942348	Pp3c3_13220	Pp3c3_13220V3.1.p	PF07137	PTHR33970,PTHR33970:SF1		1.10.99.3	K09839	GO:0055114,GO:0046422,GO:0009507	Mapoly0111s0023.1	violaxanthin de-epoxidase (VDE, NPQ1) (1 of 1)	33009470	Mapoly0111s0023	Mapoly0111s0023.1.p	PF07137	PTHR33970,PTHR33970:SF1		1.10.99.3	K09839	GO:0055114,GO:0046422,GO:0009507
Ceric.02G096300.1.p	Ceric.02G096300.1			-	PAC:50584169	Ceric.02G096300
Ceric.02G096400.1.p	Ceric.02G096400.1			-	PAC:50585331	Ceric.02G096400
Ceric.02G096500.1.p	Ceric.02G096500.1	TRANSLATION FACTOR // EF1ALPHA-LIKE FACTOR, ISOFORM A	|P15170|ERF3A_HUMAN Eukaryotic peptide chain release factor GTP-binding subunit ERF3A OS=Homo sapiens OX=9606 GN=GSPT1 PE=1 SV=1 && PF03143:Elongation factor Tu C-terminal domain|PF03144:Elongation factor Tu domain 2|PF00009:Elongation factor Tu GT	GTP_EFTU	PAC:50585912	Ceric.02G096500	PF00009 PF03143 PF03144	PTHR23115 PTHR23115:SF36	EC:3.6.5.3		K03267	GO:0003747 GO:0003924 GO:0005525 GO:0006415	AT1G18070.3		Translation elongation factor EF1A/initiation factor IF2gamma family protein	19657728	AT1G18070	AT1G18070.3	PF03144,PF03143,PF00009	PTHR23115,PTHR23115:SF133		3.6.5.3	K03267	GO:0005525	LOC_Os02g25870.1, LOC_Os04g20220.1	elongation factor Tu, putative, expressed,elongation factor Tu, putative, expressed	33136470 33108144	LOC_Os02g25870, LOC_Os04g20220	LOC_Os02g25870.1, LOC_Os04g20220.1	PF03144,PF03143,PF00009 PF03144,PF03143,PF00009	PTHR23115,PTHR23115:SF133 PTHR23115,PTHR23115:SF133		3.6.5.3 3.6.5.3	K03267 K03267	GO:0005525 GO:0005525	115313	e_gw1.51.331.1	peptide chain release factor subunit 3 (ERF3, GSPT) (1 of 1)	15421173	115313	115313	PF03144,PF03143,PF00009	PTHR23115,PTHR23115:SF36		3.6.5.3	K03267	GO:0005525	Pp3c27_2160V3.1	Pp3c27_2160P2.2, Pp1s54_148V6.1, Pp3c27_2160V1.1, Pp3c27_2160P2.1, Pp3c27_2160, Phypa_125335, Pp1s54_148V6, Phpat.027G007900	peptide chain release factor subunit 3 (ERF3, GSPT) (1 of 1)	32951764	Pp3c27_2160	Pp3c27_2160V3.1.p	PF03144,PF03143,PF00009	PTHR23115,PTHR23115:SF36		3.6.5.3	K03267	GO:0005525	Mapoly0103s0007.1	peptide chain release factor subunit 3 (ERF3, GSPT) (1 of 1)	33013274	Mapoly0103s0007	Mapoly0103s0007.1.p	PF03144,PF03143,PF00009	PTHR23115,PTHR23115:SF36		3.6.5.3	K03267	GO:0005525
Ceric.02G096500.2.p	Ceric.02G096500.2	TRANSLATION FACTOR // EF1ALPHA-LIKE FACTOR, ISOFORM A			PAC:50585913	Ceric.02G096500	PF00009 PF03143 PF03144	PTHR23115 PTHR23115:SF36	EC:3.6.5.3		K03267	GO:0003747 GO:0003924 GO:0005525 GO:0006415
Ceric.02G096500.3.p	Ceric.02G096500.3	TRANSLATION FACTOR // EF1ALPHA-LIKE FACTOR, ISOFORM A			PAC:50585914	Ceric.02G096500	PF00009 PF03143 PF03144	PTHR23115 PTHR23115:SF36	EC:3.6.5.3		K03267	GO:0003747 GO:0003924 GO:0005525 GO:0006415
Ceric.02G096600.1.p	Ceric.02G096600.1	28S RIBOSOMAL PROTEIN S6, MITOCHONDRIAL	|Q8VY91|RR6_ARATH 30S ribosomal protein S6 alpha, chloroplastic OS=Arabidopsis thaliana OX=3702 GN=RPS6 PE=2 SV=1 && PF01250:Ribosomal protein S6	-	PAC:50584926	Ceric.02G096600	PF01250	PTHR21011 PTHR21011:SF1				GO:0003735 GO:0005840 GO:0006412 GO:0019843
Ceric.02G096700.1.p	Ceric.02G096700.1	RNA-directed DNA polymerase / Revertase	|P04146|COPIA_DROME Copia protein OS=Drosophila melanogaster OX=7227 GN=GIP PE=1 SV=3 && -	-	PAC:50586098	Ceric.02G096700		PTHR11439	EC:2.7.7.49																											131670	e_gw1.108.32.1		15403957	131670	131670
Ceric.02G096700.2.p	Ceric.02G096700.2	RNA-directed DNA polymerase / Revertase			PAC:50586099	Ceric.02G096700		PTHR11439	EC:2.7.7.49
Ceric.02G096800.1.p	Ceric.02G096800.1	Copper chaperone	PF00403:Heavy-metal-associated domain	HMA	PAC:50585183	Ceric.02G096800	PF00403	PTHR22814		KOG1603		GO:0030001 GO:0046872
Ceric.02G096900.1.p	Ceric.02G096900.1			-	PAC:50585298	Ceric.02G096900
Ceric.02G097000.1.p	Ceric.02G097000.1	betaine lipid synthase (BTA1)	PF11899:Protein of unknown function (DUF3419)	-	PAC:50584847	Ceric.02G097000	PF11899	PTHR10108 PTHR10108:SF757			K13621																									420351 420357 429381 429387	fgenesh2_pg.C_scaffold_45000260,fgenesh2_pg.C_scaffold_45000266,fgenesh2_pg.C_scaffold_114000015,fgenesh2_pg.C_scaffold_114000021	METHYLTRANSFERASE // SUBFAMILY NOT NAMED (1 of 2),betaine lipid synthase (BTA1) (1 of 5),betaine lipid synthase (BTA1) (1 of 5),betaine lipid synthase (BTA1) (1 of 5)	15412149 15412160 15416222 15416228	420351 420357 429381 429387	420351 420357 429381 429387	PF13489,PF11899 PF11899 PF11899 PF11899	PTHR10108,PTHR10108:SF757			K13621 K13621 K13621 K13621		Pp3c21_6100V3.1	Pp3c21_6100J5.1, Pp3c21_6100, Phpat.021G019500, Pp1s27_297V6	METHYLTRANSFERASE // SUBFAMILY NOT NAMED (1 of 2)	32915763	Pp3c21_6100	Pp3c21_6100V3.1.p	PF13489,PF11899	PTHR10108,PTHR10108:SF757					Mapoly0023s0088.1	betaine lipid synthase (BTA1) (1 of 1)	33014217	Mapoly0023s0088	Mapoly0023s0088.1.p	PF01209,PF11899	PTHR10108,PTHR10108:SF757			K13621	GO:0008168
Ceric.02G097100.1.p	Ceric.02G097100.1	SET DOMAIN PROTEINS // SUBFAMILY NOT NAMED	|Q945S8|ASHH3_ARATH Histone-lysine N-methyltransferase ASHH3 OS=Arabidopsis thaliana OX=3702 GN=ASHH3 PE=2 SV=2 && PF00856:SET domain	SET	PAC:50584837	Ceric.02G097100	PF00856	PTHR22884 PTHR22884:SF362	EC:2.1.1.43			GO:0005515	AT2G44150.1 AT3G59960.1	ASHH3, SDG7 ASHH4, SDG24	histone-lysine N-methyltransferase ASHH3,histone-lysine N-methyltransferase ASHH4	19640283 19663177	AT2G44150 AT3G59960	AT2G44150.1 AT3G59960.1	PF00856 PF00856	PTHR22884,PTHR22884:SF362 PTHR22884,PTHR22884:SF362	KOG1081 KOG1081	2.1.1.43 2.1.1.43	K11423 K11423	GO:0005515 GO:0005515	LOC_Os09g13740.1	SET domain containing protein, expressed	33144303	LOC_Os09g13740	LOC_Os09g13740.1	PF00856	PTHR22884,PTHR22884:SF362	KOG1082	2.1.1.43	K11423	GO:0005515	110353	e_gw1.40.493.1	HISTONE-LYSINE N-METHYLTRANSFERASE ASHR3 (1 of 1)	15406704	110353	110353	PF00856	PTHR22884,PTHR22884:SF285	KOG1082	2.1.1.43	K11423	GO:0005515	Pp3c4_29810V3.1	Pp3c4_29810J5.1, Pp3c4_29810, Pp1s102_150V6	histone-lysine N-methyltransferase SETD2 (SETD2, SET2) (1 of 2)	32920200	Pp3c4_29810	Pp3c4_29810V3.1.p	PF00856	PTHR22884,PTHR22884:SF362		2.1.1.43	K11423	GO:0005515	Mapoly0005s0005.1	histone-lysine N-methyltransferase SETD2 (SETD2, SET2) (1 of 3)	33003272	Mapoly0005s0005	Mapoly0005s0005.1.p	PF00856	PTHR22884,PTHR22884:SF285	KOG1081	2.1.1.43	K11423	GO:0005515
Ceric.02G097200.1.p	Ceric.02G097200.1	SMALL EDRK-RICH FACTOR 1 // SUBFAMILY NOT NAMED		-	PAC:50584229	Ceric.02G097200	PF04419	PTHR13596 PTHR13596:SF5					AT3G24100.1 AT4G13615.1		Uncharacterised protein family SERF,Uncharacterised protein family SERF	19661262 19649071	AT3G24100 AT4G13615	AT3G24100.1 AT4G13615.1	PF04419 PF04419	PTHR13596,PTHR13596:SF5 PTHR13596,PTHR13596:SF5					LOC_Os05g33700.1	4F5 protein family protein, expressed	33156864	LOC_Os05g33700	LOC_Os05g33700.1	PF04419,PF04674	PTHR31279,PTHR31279:SF5	KOG4488																Pp3c12_4160V3.1 Pp3c12_4180V3.1 Pp3c13_10560V3.1 Pp3c4_17970V3.1	Pp1s246_100V6.1, Pp3c12_4160V1.1, Pp3c12_4160E2.1, Pp3c12_4160, Pp1s246_100V6, Phpat.012G012700, Phypa_49913 Pp3c12_4180E2.1, Pp3c12_4180V1.1, Pp1s246_98V6.1, Pp3c12_4180, Phpat.012G012800, Pp1s246_98V6 Pp3c13_10560E2.1, Pp3c13_10560V1.1, Pp1s5_382V6.1, Pp3c13_10560, Phpat.013G034500, Pp1s5_382V6, Phypa_65287 Pp3c4_17970J4.1, Pp3c4_17970, Phpat.004G069500, Pp1s13_120V6	SMALL EDRK-RICH FACTOR 1 (1 of 4),SMALL EDRK-RICH FACTOR 1 (1 of 4),SMALL EDRK-RICH FACTOR 1 (1 of 4),Small EDRK-rich protein H4F5 (1 of 1)	32973162 32973477 32932083 32922603	Pp3c12_4160 Pp3c12_4180 Pp3c13_10560 Pp3c4_17970	Pp3c12_4160V3.1.p Pp3c12_4180V3.1.p Pp3c13_10560V3.1.p Pp3c4_17970V3.1.p	PF04419 PF04419 PF04419 PF04419	PTHR13596,PTHR13596:SF5 PTHR13596,PTHR13596:SF5 PTHR13596,PTHR13596:SF5 PTHR13596,PTHR13596:SF5	KOG4488				Mapoly0044s0001.1 Mapoly0075s0018.1	SMALL EDRK-RICH FACTOR 1 (1 of 2),SMALL EDRK-RICH FACTOR 1 (1 of 2)	33013053 33018493	Mapoly0044s0001 Mapoly0075s0018	Mapoly0044s0001.1.p Mapoly0075s0018.1.p	PF04419 PF04419	PTHR13596,PTHR13596:SF5 PTHR13596,PTHR13596:SF5
Ceric.02G097300.1.p	Ceric.02G097300.1	Phosphatidylethanolamine binding protein	|Q93WI9|HD3A_ORYSJ Protein HEADING DATE 3A OS=Oryza sativa subsp. japonica OX=39947 GN=HD3A PE=1 SV=1 && PF01161:Phosphatidylethanolamine-binding protein	-	PAC:50585329	Ceric.02G097300	PF01161	PTHR11362		KOG3346																																						Pp3c10_23660V3.1 Pp3c2_36090V3.1	Pp3c10_23660J4.1, Pp3c10_23660, Phpat.010G089200, Phypa_71358, Pp1s32_140V6 Pp3c2_36090P2.1, Pp3c2_36090V1.1, Pp1s76_211V6.1, Pp3c2_36090, Phpat.002G147400, Pp1s76_211V6, Phypa_229552	PROTEIN MOTHER OF FT AND TF 1 (1 of 5),PHOSPHATIDYLETHANOLAMINE-BINDING PROTEIN (1 of 6)	32899936 32935671	Pp3c10_23660 Pp3c2_36090	Pp3c10_23660V3.1.p Pp3c2_36090V3.1.p		PTHR11362,PTHR11362:SF38 PTHR11362	KOG3346 KOG3346
Ceric.02G097400.1.p	Ceric.02G097400.1			-	PAC:50585088	Ceric.02G097400
Ceric.02G097500.1.p	Ceric.02G097500.1	TRANSLOCON-ASSOCIATED PROTEIN, BETA SUBUNIT PRECURSOR TRAP-BETA SIGNAL SEQUENCE RECEPTOR BETA SUBUNIT // SUBFAMILY NOT NAMED	PF05753:Translocon-associated protein beta (TRAPB)	-	PAC:50584236	Ceric.02G097500	PF05753	PTHR12861 PTHR12861:SF4				GO:0005783 GO:0016021	AT5G14030.1		translocon-associated protein beta (TRAPB) family protein	19665510	AT5G14030	AT5G14030.1	PF05753	PTHR12861,PTHR12861:SF3	KOG3317		K13250	GO:0016021,GO:0005783	LOC_Os01g01307.1, LOC_Os05g01262.2	translocon-associated protein beta domain containing protein, expressed,translocon-associated protein beta domain containing protein, expressed	33122286 33157734	LOC_Os01g01307, LOC_Os05g01262	LOC_Os01g01307.1, LOC_Os05g01262.2	PF05753 PF05753	PTHR12861,PTHR12861:SF4 PTHR12861,PTHR12861:SF4			K13250	GO:0016021,GO:0005783 GO:0016021,GO:0005783	109700	e_gw1.39.284.1	translocon-associated protein subunit beta (SSR2) (1 of 1)	15406429	109700	109700	PF05753	PTHR12861,PTHR12861:SF4	KOG3317		K13250	GO:0016021,GO:0005783													Mapoly0091s0054.1	translocon-associated protein subunit beta (SSR2) (1 of 1)	33025094	Mapoly0091s0054	Mapoly0091s0054.1.p	PF05753	PTHR12861,PTHR12861:SF4	KOG3317		K13250	GO:0016021,GO:0005783
Ceric.02G097600.1.p	Ceric.02G097600.1	Plastocyanin-like domain (Cu_bind_like)	PF02298:Plastocyanin-like domain	Cu_bind_like	PAC:50585302	Ceric.02G097600	PF02298	PTHR33021				GO:0009055	AT2G32300.1	UCC1	uclacyanin 1	19639159	AT2G32300	AT2G32300.1	PF02298	PTHR33021,PTHR33021:SF70				GO:0009055	LOC_Os01g57690.1, LOC_Os07g01440.1, LOC_Os08g04310.1, LOC_Os08g04340.1, LOC_Os08g04350.1, LOC_Os08g04360.1, LOC_Os08g04370.1, LOC_Os09g39940.1, LOC_Os12g05470.1	early nodulin 20 precursor, putative, expressed,plastocyanin-like domain containing protein, putative, expressed,plastocyanin-like domain containing protein, putative, expressed,plastocyanin-like domain containing protein, putative, expressed,plastocyanin-like domain containing protein, putative, expressed,plastocyanin-like domain containing protein, putative, expressed,plastocyanin-like domain containing protein, putative, expressed,plastocyanin-like domain containing protein, putative, expressed,plastocyanin-like domain containing protein, putative, expressed	33120185 33114236 33106390 33105410 33103995 33106112 33107067 33140866 33152323	LOC_Os01g57690, LOC_Os07g01440, LOC_Os08g04310, LOC_Os08g04340, LOC_Os08g04350, LOC_Os08g04360, LOC_Os08g04370, LOC_Os09g39940, LOC_Os12g05470	LOC_Os01g57690.1, LOC_Os07g01440.1, LOC_Os08g04310.1, LOC_Os08g04340.1, LOC_Os08g04350.1, LOC_Os08g04360.1, LOC_Os08g04370.1, LOC_Os09g39940.1, LOC_Os12g05470.1	PF02298 PF02298 PF02298 PF02298 PF02298 PF02298 PF02298 PF02298 PF02298	PTHR33021,PTHR33021:SF29 PTHR33021,PTHR33021:SF37 PTHR33021,PTHR33021:SF52 PTHR33021,PTHR33021:SF11 PTHR33021,PTHR33021:SF11 PTHR33021,PTHR33021:SF11 PTHR33021,PTHR33021:SF11 PTHR33021,PTHR33021:SF69 PTHR33021,PTHR33021:SF18				GO:0009055 GO:0009055 GO:0009055 GO:0009055 GO:0009055 GO:0009055 GO:0009055 GO:0009055 GO:0009055
Ceric.02G097700.1.p	Ceric.02G097700.1	RNI-LIKE SUPERFAMILY PROTEIN		-	PAC:50584457	Ceric.02G097700		PTHR24106 PTHR24106:SF146
Ceric.02G097700.2.p	Ceric.02G097700.2	RNI-LIKE SUPERFAMILY PROTEIN			PAC:50584458	Ceric.02G097700		PTHR24106 PTHR24106:SF146
Ceric.02G097700.3.p	Ceric.02G097700.3	RNI-LIKE SUPERFAMILY PROTEIN			PAC:50584459	Ceric.02G097700		PTHR24106 PTHR24106:SF146
Ceric.02G097800.1.p	Ceric.02G097800.1			-	PAC:50585076	Ceric.02G097800
Ceric.02G097800.2.p	Ceric.02G097800.2				PAC:50585077	Ceric.02G097800
Ceric.02G097800.3.p	Ceric.02G097800.3				PAC:50585078	Ceric.02G097800
Ceric.02G097900.1.p	Ceric.02G097900.1			-	PAC:50584712	Ceric.02G097900
Ceric.02G097900.2.p	Ceric.02G097900.2				PAC:50584713	Ceric.02G097900
Ceric.02G098000.1.p	Ceric.02G098000.1	ANKYRIN REPEAT DOMAIN-CONTAINING PROTEIN 39	PF12796:Ankyrin repeats (3 copies)	-	PAC:50586096	Ceric.02G098000	PF12796	PTHR24148 PTHR24148:SF18		KOG4214		GO:0005515																								184376	estExt_Genewise1Plus.C_940070	ANKYRIN REPEAT DOMAIN-CONTAINING PROTEIN 39 (1 of 1)	15401900	184376	184376	PF12796	PTHR24148,PTHR24148:SF18	KOG4214				Pp3c6_3070V3.1	Pp1s77_222V6.1, Pp3c6_3070E2.1, Pp3c6_3070V1.1, Pp3c6_3070, Pp1s77_222V6, Phpat.006G010200	ANKYRIN REPEAT DOMAIN-CONTAINING PROTEIN 39 (1 of 1)	32975837	Pp3c6_3070	Pp3c6_3070V3.1.p	PF12796	PTHR24148,PTHR24148:SF18	KOG4214
Ceric.02G098100.1.p	Ceric.02G098100.1	FAMILY NOT NAMED // PROTEIN IQ-DOMAIN 17-RELATED	|Q9FT53|IQD3_ARATH Protein IQ-DOMAIN 3 OS=Arabidopsis thaliana OX=3702 GN=IQD3 PE=1 SV=1 && PF00612:IQ calmodulin-binding motif|PF13178:Protein of unknown function (DUF4005)	IQ	PAC:50584578	Ceric.02G098100	PF00612 PF13178	PTHR32295 PTHR32295:SF0				GO:0005515	AT2G26410.1 AT3G09710.2 AT3G52290.1 AT5G03040.1	Iqd4 IQD1 IQD3 iqd2	IQ-domain 4,IQ-domain 1,IQ-domain 3,IQ-domain 2	19642917 19662552 19662675 19666576	AT2G26410 AT3G09710 AT3G52290 AT5G03040	AT2G26410.1 AT3G09710.2 AT3G52290.1 AT5G03040.1	PF00612 PF00612 PF00612	PTHR32295,PTHR32295:SF32 PTHR32295,PTHR32295:SF28 PTHR32295,PTHR32295:SF32 PTHR32295,PTHR32295:SF28				GO:0005515 GO:0005515 GO:0005515	LOC_Os01g61720.8, LOC_Os05g03190.1	IQ calmodulin-binding motif domain containing protein, expressed,IQ calmodulin-binding motif domain containing protein, expressed	33120140 33155577	LOC_Os01g61720, LOC_Os05g03190	LOC_Os01g61720.8, LOC_Os05g03190.1	PF00612 PF13178,PF00612	PTHR32295,PTHR32295:SF19 PTHR32295,PTHR32295:SF32				GO:0005515 GO:0005515	423607 438938	fgenesh2_pg.C_scaffold_62000114,estExt_fgenesh2_pg.C_40640	Protein of unknown function (DUF4005) (DUF4005) (1 of 6),IQ calmodulin-binding motif (IQ) // Protein of unknown function (DUF4005) (DUF4005) (1 of 5)	15422967 15402560	423607 438938	423607 438938	PF13178 PF00612,PF13178	PTHR32295 PTHR32295				GO:0005515
Ceric.02G098100.2.p	Ceric.02G098100.2	FAMILY NOT NAMED // PROTEIN IQ-DOMAIN 17-RELATED			PAC:50584579	Ceric.02G098100	PF00612 PF13178	PTHR32295 PTHR32295:SF0				GO:0005515
Ceric.02G098200.1.p	Ceric.02G098200.1	Chromo (CHRromatin Organisation MOdifier) domain (Chromo)	PF00385:Chromo (CHRromatin Organisation MOdifier) domain	Chromo	PAC:50585328	Ceric.02G098200	PF00385	PTHR24559 PTHR24559:SF201																												403013	fgenesh2_pg.C_scaffold_0001018	DNA (cytosine-5-)-methyltransferase / Type II DNA methylase (1 of 11)	15404028	403013	403013	PF00385			2.1.1.37			Pp3c12_25480V3.1	Pp3c12_25480V1.1, Pp3c12_25480J3.1, Pp3c12_25480	Chromo (CHRromatin Organisation MOdifier) domain (Chromo) (1 of 15)	32972487	Pp3c12_25480	Pp3c12_25480V3.1.p	PF00385			2.3.1.48			Mapoly0140s0026.1	Histone-lysine N-methyltransferase / Protein-lysine N-methyltransferase (1 of 65)	33006336	Mapoly0140s0026	Mapoly0140s0026.1.p				2.1.1.43
Ceric.02G098300.1.p	Ceric.02G098300.1	solute carrier family 7 (cationic amino acid transporter), member 1 (SLC7A1, ATRC1)	|Q9LZ20|CAAT6_ARATH Cationic amino acid transporter 6, chloroplastic OS=Arabidopsis thaliana OX=3702 GN=CAT6 PE=2 SV=1 && PF13520:Amino acid permease|PF13906:C-terminus of AA_permease	-	PAC:50584010	Ceric.02G098300	PF13520 PF13906	PTHR11785 PTHR11785:SF331		KOG1286	K03294 K13863	GO:0003333 GO:0015171 GO:0016020													LOC_Os04g45950.2	amino acid permease family protein, putative, expressed	33111106	LOC_Os04g45950	LOC_Os04g45950.2	PF13906,PF00324	PTHR11785,PTHR11785:SF331	KOG1286		K03294	GO:0055085,GO:0016020,GO:0006810,GO:0015171,GO:0003333	173423	estExt_Genewise1Plus.C_220074	AMINO ACID TRANSPORTER // SUBFAMILY NOT NAMED (1 of 1)	15414833	173423	173423	PF13906,PF00324	PTHR11785,PTHR11785:SF331	KOG1286			GO:0055085,GO:0016020,GO:0006810,GO:0015171,GO:0003333	Pp3c5_24930V3.1 Pp3c6_3810V3.1	Pp3c5_24930J4.1, Pp3c5_24930, Phpat.005G091300, Pp1s23_303V6, Phypa_118100 Pp3c6_3810P2.2, Pp1s77_308V6.1, Pp3c6_3810P2.1, Pp3c6_3810V1.1, Pp3c6_3810, Pp1s77_308V6, Phpat.006G013000, Phypa_229662	solute carrier family 7 (cationic amino acid transporter), member 1 (SLC7A1, ATRC1) (1 of 3),solute carrier family 7 (cationic amino acid transporter), member 1 (SLC7A1, ATRC1) (1 of 3)	32954734 32975860	Pp3c5_24930 Pp3c6_3810	Pp3c5_24930V3.1.p Pp3c6_3810V3.1.p	PF13906,PF13520 PF13906,PF13520	PTHR11785,PTHR11785:SF331 PTHR11785,PTHR11785:SF331	KOG1286 KOG1286		K13863 K13863	GO:0016020,GO:0015171,GO:0003333 GO:0016020,GO:0015171,GO:0003333	Mapoly0015s0162.1	basic amino acid/polyamine antiporter, APA family (TC.APA) // solute carrier family 7 (cationic amino acid transporter), member 1 (SLC7A1, ATRC1) (1 of 1)	33019456	Mapoly0015s0162	Mapoly0015s0162.1.p	PF13906,PF13520	PTHR11785,PTHR11785:SF331	KOG1286		K03294,K13863	GO:0016020,GO:0015171,GO:0003333
Ceric.02G098300.2.p	Ceric.02G098300.2	solute carrier family 7 (cationic amino acid transporter), member 1 (SLC7A1, ATRC1)			PAC:50584011	Ceric.02G098300	PF13520 PF13906	PTHR11785 PTHR11785:SF331		KOG1286		GO:0003333 GO:0015171 GO:0016020
Ceric.02G098300.3.p	Ceric.02G098300.3	solute carrier family 7 (cationic amino acid transporter), member 1 (SLC7A1, ATRC1)			PAC:50584012	Ceric.02G098300	PF00324 PF13906	PTHR11785 PTHR11785:SF331		KOG1286		GO:0003333 GO:0006810 GO:0015171 GO:0016020 GO:0055085
Ceric.02G098400.1.p	Ceric.02G098400.1	SYMPLEKIN-RELATED // PHOSPHATIDYLINOSITOL 3-KINASE-RELATED PROTEIN KINASE	|Q8W4R8|P4KG6_ARATH Phosphatidylinositol 4-kinase gamma 6 OS=Arabidopsis thaliana OX=3702 GN=PI4KG6 PE=2 SV=1 && PF00454:Phosphatidylinositol 3- and 4-kinase	PI3_PI4_kinase	PAC:50585143	Ceric.02G098400	PF00454	PTHR15245 PTHR15245:SF11	EC:2.7.1.67	KOG2381		GO:0005515 GO:0016773	AT1G13640.1 AT1G26270.1 AT2G03890.1	ATPI4K, GAMMA, 7, PI4K, GAMMA, 7, UBDK, GAMMA, 7	Phosphatidylinositol 3- and 4-kinase family protein,Phosphatidylinositol 3- and 4-kinase family protein,phosphoinositide 4-kinase gamma 7	19651466 19652686 19639584	AT1G13640 AT1G26270 AT2G03890	AT1G13640.1 AT1G26270.1 AT2G03890.1	PF00454 PF00454 PF00454	PTHR15245,PTHR15245:SF11 PTHR15245,PTHR15245:SF11	KOG2381 KOG2381 KOG2381	2.7.1.67 2.7.1.67 2.7.1.67		GO:0016773 GO:0016773 GO:0016773	LOC_Os04g57300.1, LOC_Os06g17290.1, LOC_Os08g38200.1, LOC_Os09g29890.2	phosphatidylinositol 3- and 4-kinase family protein, putative, expressed,phosphatidylinositol 3- and 4-kinase family protein, putative, expressed,phosphatidylinositol 3- and 4-kinase family protein, putative, expressed,phosphatidylinositol 3- and 4-kinase family protein, putative, expressed	33110152 33149778 33102972 33144322	LOC_Os04g57300, LOC_Os06g17290, LOC_Os08g38200, LOC_Os09g29890	LOC_Os04g57300.1, LOC_Os06g17290.1, LOC_Os08g38200.1, LOC_Os09g29890.2	PF00454 PF00454 PF00454 PF00454	PTHR15245,PTHR15245:SF24 PTHR15245,PTHR15245:SF21 PTHR15245,PTHR15245:SF22 PTHR15245,PTHR15245:SF21	KOG2381 KOG2381 KOG2381 KOG2381	2.7.1.67 2.7.1.67 2.7.1.67 2.7.1.67		GO:0016773 GO:0016773 GO:0016773 GO:0016773	231673 42373 91734	fgenesh1_pm.C_scaffold_15000027,gw1.65.222.1,e_gw1.12.629.1	PHOSPHATIDYLINOSITOL 3-KINASE-RELATED PROTEIN KINASE (1 of 3),PHOSPHATIDYLINOSITOL 3-KINASE-RELATED PROTEIN KINASE (1 of 3),PHOSPHATIDYLINOSITOL 3-KINASE-RELATED PROTEIN KINASE (1 of 3)	15418384 15403917 15417760	231673 42373 91734	231673 42373 91734	PF00240,PF00454 PF00240,PF00454 PF00240,PF00454	PTHR15245,PTHR15245:SF11 PTHR15245,PTHR15245:SF11 PTHR15245,PTHR15245:SF11	KOG2381 KOG2381 KOG2381	2.7.1.67 2.7.1.67 2.7.1.67		GO:0005515,GO:0016773 GO:0005515,GO:0016773 GO:0005515,GO:0016773	Pp3c10_12670V3.1 Pp3c3_15340V3.1	Pp1s141_64V6.1, Pp3c10_12670V1.1, Pp3c10_12670P2.1, Pp3c10_12670, Phpat.010G049600, Phypa_167250, Pp1s141_64V6 Pp3c3_15340J5.1, Pp3c3_15340, Phypa_118568, Pp1s25_203V6, Phpat.003G057300	PHOSPHATIDYLINOSITOL 3-KINASE-RELATED PROTEIN KINASE (1 of 2),PHOSPHATIDYLINOSITOL 3-KINASE-RELATED PROTEIN KINASE (1 of 2)	32901998 32943553	Pp3c10_12670 Pp3c3_15340	Pp3c10_12670V3.1.p Pp3c3_15340V3.1.p	PF00240,PF00454 PF00240,PF00454	PTHR15245,PTHR15245:SF11 PTHR15245,PTHR15245:SF11	KOG2381 KOG2381	2.7.1.67 2.7.1.67		GO:0005515,GO:0016773 GO:0005515,GO:0016773	Mapoly0061s0035.1	PHOSPHATIDYLINOSITOL 3-KINASE-RELATED PROTEIN KINASE (1 of 1)	33025948	Mapoly0061s0035	Mapoly0061s0035.1.p	PF00240,PF00454	PTHR15245,PTHR15245:SF11	KOG2381	2.7.1.67		GO:0005515,GO:0016773
Ceric.02G098400.2.p	Ceric.02G098400.2	SYMPLEKIN-RELATED // PHOSPHATIDYLINOSITOL 3-KINASE-RELATED PROTEIN KINASE			PAC:50585146	Ceric.02G098400	PF00454	PTHR15245 PTHR15245:SF11	EC:2.7.1.67	KOG2381		GO:0016773
Ceric.02G098400.3.p	Ceric.02G098400.3	SYMPLEKIN-RELATED // PHOSPHATIDYLINOSITOL 3-KINASE-RELATED PROTEIN KINASE			PAC:50585144	Ceric.02G098400	PF00454	PTHR15245 PTHR15245:SF11	EC:2.7.1.67	KOG2381		GO:0016773
Ceric.02G098400.4.p	Ceric.02G098400.4	SYMPLEKIN-RELATED // PHOSPHATIDYLINOSITOL 3-KINASE-RELATED PROTEIN KINASE			PAC:50585145	Ceric.02G098400	PF00454	PTHR15245 PTHR15245:SF11	EC:2.7.1.67	KOG2381		GO:0016773
Ceric.02G098500.1.p	Ceric.02G098500.1	FAMILY NOT NAMED // F12A21.10-RELATED	|A2WY46|EAR1_ORYSI Protein terminal ear1 homolog OS=Oryza sativa subsp. indica OX=39946 GN=PLA2 PE=2 SV=1 && PF04059:RNA recognition motif 2|PF00076:RNA recognition motif. (a.k.a. RRM, RBD, or RNP domain)	RRM_1	PAC:50585133	Ceric.02G098500	PF04059	PTHR24012 PTHR24012:SF415		KOG4660		GO:0003676
Ceric.02G098500.2.p	Ceric.02G098500.2	FAMILY NOT NAMED // F12A21.10-RELATED			PAC:50585134	Ceric.02G098500	PF00076 PF04059	PTHR24012 PTHR24012:SF415		KOG4660		GO:0003676
Ceric.02G098600.1.p	Ceric.02G098600.1	DNAJ HOMOLOG SUBFAMILY C MEMBER // CHAPERONE DNAJ-DOMAIN CONTAINING PROTEIN	|P25686|DNJB2_HUMAN DnaJ homolog subfamily B member 2 OS=Homo sapiens OX=9606 GN=DNAJB2 PE=1 SV=3 && PF00226:DnaJ domain	DnaJ	PAC:50585571	Ceric.02G098600	PF00226	PTHR24078 PTHR24078:SF272					AT4G07990.1		Chaperone DnaJ-domain superfamily protein	19648686	AT4G07990	AT4G07990.1	PF00226	PTHR24078,PTHR24078:SF272					LOC_Os03g51830.1, LOC_Os07g03270.1	heat shock protein DnaJ, putative, expressed,heat shock protein DnaJ, putative, expressed	33133585 33118082	LOC_Os03g51830, LOC_Os07g03270	LOC_Os03g51830.1, LOC_Os07g03270.1	PF00226 PF00226	PTHR24078,PTHR24078:SF272 PTHR24078,PTHR24078:SF272					407197	fgenesh2_pg.C_scaffold_6000448	DnaJ domain (DnaJ) (1 of 56)	15416777	407197	407197	PF00226						Pp3c17_7620V3.1	Pp3c17_7620P2.8, Pp1s277_24V6.1, Pp3c17_7620P2.1, Pp3c17_7620V1.1, Pp3c17_7620, Pp1s277_24V6, Phpat.017G025700	CHAPERONE DNAJ-DOMAIN CONTAINING PROTEIN (1 of 1)	32905929	Pp3c17_7620	Pp3c17_7620V3.1.p	PF00226	PTHR24078,PTHR24078:SF272					Mapoly0001s0190.1 Mapoly0153s0040.1	CHAPERONE DNAJ-DOMAIN CONTAINING PROTEIN (1 of 2),CHAPERONE DNAJ-DOMAIN CONTAINING PROTEIN (1 of 2)	33020207 33027649	Mapoly0001s0190 Mapoly0153s0040	Mapoly0001s0190.1.p Mapoly0153s0040.1.p	PF00226 PF00226	PTHR24078,PTHR24078:SF272 PTHR24078,PTHR24078:SF272
Ceric.02G098600.2.p	Ceric.02G098600.2	DNAJ HOMOLOG SUBFAMILY C MEMBER // CHAPERONE DNAJ-DOMAIN CONTAINING PROTEIN			PAC:50585572	Ceric.02G098600	PF00226	PTHR24078 PTHR24078:SF272
Ceric.02G098600.3.p	Ceric.02G098600.3	DNAJ HOMOLOG SUBFAMILY C MEMBER // CHAPERONE DNAJ-DOMAIN CONTAINING PROTEIN			PAC:50585573	Ceric.02G098600	PF00226	PTHR24078 PTHR24078:SF272
Ceric.02G098700.1.p	Ceric.02G098700.1	cellulose synthase A [EC:2.4.1.12] Glc b1-4 Glc (CESA)	|Q941L0|CESA3_ARATH Cellulose synthase A catalytic subunit 3 [UDP-forming] OS=Arabidopsis thaliana OX=3702 GN=CESA3 PE=1 SV=2 && PF03552:Cellulose synthase|PF14569:Zinc-binding RING-finger	-	PAC:50584831	Ceric.02G098700	PF13632 PF14570	PTHR13301 PTHR13301:SF28	EC:2.4.1.12		K10999	GO:0005515 GO:0008270	AT4G18780.1 AT5G17420.1 AT5G44030.1	ATCESA8, CESA8, IRX1, LEW2 ATCESA7, CESA7, IRX3, MUR10 CESA4, IRX5, NWS2	cellulose synthase family protein,Cellulose synthase family protein,cellulose synthase A4	19644979 19671508 19673096	AT4G18780 AT5G17420 AT5G44030	AT4G18780.1 AT5G17420.1 AT5G44030.1	PF13632,PF14569 PF13632,PF14569 PF13632,PF14569	PTHR13301,PTHR13301:SF59 PTHR13301,PTHR13301:SF63		2.4.1.12 2.4.1.12 2.4.1.12	K10999 K10999 K10999		LOC_Os01g54620.1, LOC_Os09g25490.1, LOC_Os10g32980.1	CESA4 - cellulose synthase, expressed,CESA9 - cellulose synthase, expressed,CESA7 - cellulose synthase, expressed	33126710 33143229 33098930	LOC_Os01g54620, LOC_Os09g25490, LOC_Os10g32980	LOC_Os01g54620.1, LOC_Os09g25490.1, LOC_Os10g32980.1	PF13632 PF13632,PF14569 PF13632,PF14569	PTHR13301,PTHR13301:SF31 PTHR13301,PTHR13301:SF28 PTHR13301,PTHR13301:SF63		2.4.1.12 2.4.1.12 2.4.1.12	K10999 K10999 K10999		141535 163575 425757 73698 75715	estExt_Genewise1.C_30146,estExt_Genewise1Plus.C_00235,fgenesh2_pg.C_scaffold_77000021,e_gw1.0.15.1,e_gw1.0.20.1	cellulose synthase A [EC:2.4.1.12] Glc b1-4 Glc (CESA) (1 of 5),cellulose synthase A [EC:2.4.1.12] Glc b1-4 Glc (CESA) (1 of 5),,cellulose synthase A [EC:2.4.1.12] Glc b1-4 Glc (CESA) (1 of 5),cellulose synthase A [EC:2.4.1.12] Glc b1-4 Glc (CESA) (1 of 5)	15410469 15408356 15407385 15408531 15415055	141535 163575 425757 73698 75715	141535 163575 425757 73698 75715	PF13632,PF14569 PF14570,PF13632 PF13632,PF14569 PF14570,PF13632	PTHR13301,PTHR13301:SF28 PTHR13301,PTHR13301:SF28 PTHR13301,PTHR13301:SF28 PTHR13301,PTHR13301:SF28		2.4.1.12 2.4.1.12 2.4.1.12 2.4.1.12	K10999 K10999 K10999 K10999		Pp3c1_22600V3.1 Pp3c15_7110V3.1 Pp3c15_7150V3.1 Pp3c2_13330V3.1 Pp3c25_14020V3.1 Pp3c3_34520V3.1 Pp3c8_7420V3.1 Pp3c9_11990V3.1 Pp3c9_2550V3.1 Pp3c9_2670V3.1	Pp3c1_22600J4.1, Pp3c1_22600, Phpat.001G087900 Pp3c15_7110J4.1, Pp3c15_7110, Phpat.015G031600 Pp3c15_7150J4.1, Pp3c15_7150, Phpat.015G031800 Pp1s30_48V6.1, Pp3c2_13330P2.1, Pp3c2_13330V1.1, Pp3c2_13330, Phypa_105213, Pp1s30_48V6, Phpat.002G056700 Pp3c25_14020V1.1, Pp3c25_14020J3.1, Pp3c25_14020 Pp3c3_34520P2.1, Pp1s112_75V6.1, Pp1s112_75V6.2, Pp3c3_34520P2.4, Pp3c3_34520V1.1, Pp3c3_34520, Pp1s112_75V6, Phypa_233978, Phpat.003G136200 Pp3c8_7420J4.1, Pp3c8_7420, Phpat.008G027900, Pp1s8_137V6 Pp3c9_11990J4.1, Pp3c9_11990, Pp1s29_241V6, Phpat.009G046100, Phypa_119553 Pp3c9_2550J4.1, Pp3c9_2550, Phypa_213586, Phpat.009G010100, Pp1s90_244V6 Pp1s213_4V6.1, Pp3c9_2670V1.1, Pp3c9_2670P2.2, Pp3c9_2670P2.1, Pp1s213_5V6.1, Pp3c9_2670, Pp1s213_4V6, Phpat.009G010300	Cellulose synthase (UDP-forming) / UDP-glucose-cellulose glucosyltransferase (1 of 17),X-BOX TRANSCRIPTION FACTOR-RELATED // SUBFAMILY NOT NAMED (1 of 1),CELLULOSE SYNTHASE A CATALYTIC SUBUNIT 4 [UDP-FORMING] (1 of 3),Glycosyl transferase family 2 (Glycos_transf_2) // Glycosyl transferase family group 2 (Glyco_trans_2_3) // Zinc-binding RING-finger (zf-UDP) (1 of 1),Cellulose synthase (UDP-forming) / UDP-glucose-cellulose glucosyltransferase (1 of 17),cellulose synthase A [EC:2.4.1.12] Glc b1-4 Glc (CESA) (1 of 7),cellulose synthase A [EC:2.4.1.12] Glc b1-4 Glc (CESA) (1 of 7),cellulose synthase A [EC:2.4.1.12] Glc b1-4 Glc (CESA) (1 of 7),CELLULOSE SYNTHASE A CATALYTIC SUBUNIT 4 [UDP-FORMING] (1 of 3),CELLULOSE SYNTHASE A CATALYTIC SUBUNIT 4 [UDP-FORMING] (1 of 3)	32968639 32927392 32926914 32936589 32979091 32943260 32963956 32912251 32912081 32911767	Pp3c1_22600 Pp3c15_7110 Pp3c15_7150 Pp3c2_13330 Pp3c25_14020 Pp3c3_34520 Pp3c8_7420 Pp3c9_11990 Pp3c9_2550 Pp3c9_2670	Pp3c1_22600V3.1.p Pp3c15_7110V3.1.p Pp3c15_7150V3.1.p Pp3c2_13330V3.1.p Pp3c25_14020V3.1.p Pp3c3_34520V3.1.p Pp3c8_7420V3.1.p Pp3c9_11990V3.1.p Pp3c9_2550V3.1.p Pp3c9_2670V3.1.p	PF03552 PF14570 PF13632,PF14569 PF00535,PF13632,PF14569 PF00535,PF14570,PF13632 PF00535,PF14570,PF13632 PF13632,PF14569 PF13632,PF14569 PF13632,PF14569	PTHR13301,PTHR13301:SF28 PTHR13301,PTHR13301:SF42 PTHR13301,PTHR13301:SF63 PTHR13301,PTHR13301:SF28 PTHR13301,PTHR13301:SF28 PTHR13301,PTHR13301:SF28 PTHR13301,PTHR13301:SF28 PTHR13301,PTHR13301:SF63 PTHR13301,PTHR13301:SF63		2.4.1.12 2.4.1.12 2.4.1.12 2.4.1.12 2.4.1.12 2.4.1.12 2.4.1.12 2.4.1.12 2.4.1.12 2.4.1.12	K10999 K10999 K10999 K10999 K10999 K10999	GO:0030244,GO:0016760,GO:0016020	Mapoly0015s0055.1 Mapoly0076s0014.1	cellulose synthase A [EC:2.4.1.12] Glc b1-4 Glc (CESA) (1 of 2),cellulose synthase A [EC:2.4.1.12] Glc b1-4 Glc (CESA) (1 of 2)	33019538 33016262	Mapoly0015s0055 Mapoly0076s0014	Mapoly0015s0055.1.p Mapoly0076s0014.1.p	PF00535,PF13632,PF14569 PF13632,PF14569	PTHR13301,PTHR13301:SF28 PTHR13301,PTHR13301:SF28		2.4.1.12 2.4.1.12	K10999 K10999
Ceric.02G098700.2.p	Ceric.02G098700.2	cellulose synthase A [EC:2.4.1.12] Glc b1-4 Glc (CESA)			PAC:50584833	Ceric.02G098700	PF13632	PTHR13301 PTHR13301:SF28	EC:2.4.1.12
Ceric.02G098700.3.p	Ceric.02G098700.3	cellulose synthase A [EC:2.4.1.12] Glc b1-4 Glc (CESA)			PAC:50584832	Ceric.02G098700	PF13632	PTHR13301 PTHR13301:SF28	EC:2.4.1.12
Ceric.02G098700.4.p	Ceric.02G098700.4	cellulose synthase A [EC:2.4.1.12] Glc b1-4 Glc (CESA)			PAC:50584834	Ceric.02G098700	PF13632	PTHR13301 PTHR13301:SF28	EC:2.4.1.12
Ceric.02G098700.5.p	Ceric.02G098700.5	cellulose synthase A [EC:2.4.1.12] Glc b1-4 Glc (CESA)			PAC:50584835	Ceric.02G098700	PF13632	PTHR13301 PTHR13301:SF28	EC:2.4.1.12		K10999
Ceric.02G098800.1.p	Ceric.02G098800.1	Mannose-1-phosphate guanylyltransferase / GTP-mannose-1-phosphate guanylyltransferase // Mannose-1-phosphate guanylyltransferase (GDP) / GDP-mannose pyrophosphorylase	|O22287|GMPP1_ARATH Mannose-1-phosphate guanylyltransferase 1 OS=Arabidopsis thaliana OX=3702 GN=CYT1 PE=1 SV=1 && PF00132:Bacterial transferase hexapeptide (six repeats)|PF00483:Nucleotidyl transferase	Hexapep	PAC:50585179	Ceric.02G098800	PF00132 PF12804	PTHR22572 PTHR22572:SF108	EC:2.7.7.13 EC:2.7.7.22		K00966		AT2G39770.1 AT3G55590.1	CYT1, EMB101, GMP1, SOZ1, VTC1	Glucose-1-phosphate adenylyltransferase family protein,Glucose-1-phosphate adenylyltransferase family protein	19638707 19659165	AT2G39770 AT3G55590	AT2G39770.1 AT3G55590.1	PF00132,PF12804 PF00132,PF12804	PTHR22572,PTHR22572:SF108 PTHR22572,PTHR22572:SF108		2.7.7.13 2.7.7.13	K00966 K00966		LOC_Os01g62840.1, LOC_Os03g16150.2, LOC_Os08g13930.2	mannose-1-phosphate guanyltransferase, putative, expressed,mannose-1-phosphate guanyltransferase, putative, expressed,mannose-1-phosphate guanyltransferase, putative, expressed	33124691 33130850 33103114	LOC_Os01g62840, LOC_Os03g16150, LOC_Os08g13930	LOC_Os01g62840.1, LOC_Os03g16150.2, LOC_Os08g13930.2	PF12804,PF00132 PF00132,PF12804 PF12804,PF00132	PTHR22572,PTHR22572:SF94 PTHR22572,PTHR22572:SF94 PTHR22572,PTHR22572:SF94		2.7.7.22,2.7.7.13 2.7.7.22,2.7.7.13 2.7.7.22,2.7.7.13	K00966 K00966 K00966		168373	estExt_Genewise1Plus.C_70884	Mannose-1-phosphate guanylyltransferase (GDP) / GDP-mannose pyrophosphorylase (1 of 1)	15421397	168373	168373	PF00132,PF12804	PTHR22572,PTHR22572:SF108		2.7.7.22,2.7.7.13	K00966		Pp3c24_16870V3.1 Pp3c8_17380V3.1	Pp3c24_16870V1.1, Pp3c24_16870P2.1, Pp1s323_19V6.1, Pp3c24_16870, Phpat.024G062300, Phypa_198340, Pp1s323_19V6 Pp3c8_17380J4.1, Pp3c8_17380, Phypa_215432, Pp1s114_202V6, Phpat.008G064600	MANNOSE-1-PHOSPHATE GUANYLYLTRANSFERASE 1-RELATED (1 of 2),MANNOSE-1-PHOSPHATE GUANYLYLTRANSFERASE 1-RELATED (1 of 2)	32910627 32963406	Pp3c24_16870 Pp3c8_17380	Pp3c24_16870V3.1.p Pp3c8_17380V3.1.p	PF00132,PF12804 PF00132,PF12804	PTHR22572,PTHR22572:SF108 PTHR22572,PTHR22572:SF108		2.7.7.13 2.7.7.13	K00966 K00966		Mapoly0034s0043.1	Mannose-1-phosphate guanylyltransferase / GTP-mannose-1-phosphate guanylyltransferase (1 of 2)	33024696	Mapoly0034s0043	Mapoly0034s0043.1.p	PF00132,PF12804	PTHR22572,PTHR22572:SF108		2.7.7.13	K00966
Ceric.02G098800.2.p	Ceric.02G098800.2	Mannose-1-phosphate guanylyltransferase / GTP-mannose-1-phosphate guanylyltransferase // Mannose-1-phosphate guanylyltransferase (GDP) / GDP-mannose pyrophosphorylase			PAC:50585180	Ceric.02G098800	PF00132 PF00483	PTHR22572 PTHR22572:SF108	EC:2.7.7.13 EC:2.7.7.22			GO:0009058 GO:0016779
Ceric.02G098800.3.p	Ceric.02G098800.3	Mannose-1-phosphate guanylyltransferase / GTP-mannose-1-phosphate guanylyltransferase // Mannose-1-phosphate guanylyltransferase (GDP) / GDP-mannose pyrophosphorylase			PAC:50585182	Ceric.02G098800	PF00132 PF00483	PTHR22572 PTHR22572:SF108	EC:2.7.7.22	KOG1322		GO:0009058 GO:0016779
Ceric.02G098800.4.p	Ceric.02G098800.4	Mannose-1-phosphate guanylyltransferase / GTP-mannose-1-phosphate guanylyltransferase // Mannose-1-phosphate guanylyltransferase (GDP) / GDP-mannose pyrophosphorylase			PAC:50585181	Ceric.02G098800	PF00132 PF00483	PTHR22572 PTHR22572:SF108	EC:2.7.7.22	KOG1322		GO:0009058 GO:0016779
Ceric.02G098900.1.p	Ceric.02G098900.1	RING FINGER DOMAIN-CONTAINING // E3 UBIQUITIN-PROTEIN LIGASE ATL42-RELATED	|Q9SL78|ATL12_ARATH Putative RING-H2 finger protein ATL12 OS=Arabidopsis thaliana OX=3702 GN=ATL12 PE=3 SV=1 && PF13639:Ring finger domain	-	PAC:50584091	Ceric.02G098900	PF13639	PTHR14155 PTHR14155:SF95			K10664	GO:0005515 GO:0008270	AT2G20030.1 AT4G28890.1 AT5G05810.1	ATL43	RING/U-box superfamily protein,RING/U-box superfamily protein,RING/U-box superfamily protein	19638851 19645237 19665542	AT2G20030 AT4G28890 AT5G05810	AT2G20030.1 AT4G28890.1 AT5G05810.1	PF13639 PF13639 PF13639	PTHR14155,PTHR14155:SF95 PTHR14155,PTHR14155:SF95 PTHR14155,PTHR14155:SF78			K10664	GO:0008270,GO:0005515 GO:0008270,GO:0005515 GO:0008270,GO:0005515	LOC_Os05g51780.1, LOC_Os06g48065.1	zinc finger, C3HC4 type domain containing protein, expressed,Zinc finger, C3HC4 type domain containing protein, expressed	33157745 33147274	LOC_Os05g51780, LOC_Os06g48065	LOC_Os05g51780.1, LOC_Os06g48065.1	PF13639 PF13639	PTHR14155,PTHR14155:SF95 PTHR14155,PTHR14155:SF78			K10664	GO:0008270,GO:0005515 GO:0008270,GO:0005515	19757 423895	gw1.101.58.1,fgenesh2_pg.C_scaffold_64000035	E3 UBIQUITIN-PROTEIN LIGASE ATL42-RELATED (1 of 2),E3 UBIQUITIN-PROTEIN LIGASE ATL42-RELATED (1 of 2)	15405884 15402451	19757 423895	19757 423895	PF13639 PF13639	PTHR14155,PTHR14155:SF95 PTHR14155,PTHR14155:SF95				GO:0008270,GO:0005515 GO:0008270,GO:0005515	Pp3c18_7100V3.1	Pp1s185_139V6.1, Pp3c18_7100P2.1, Pp3c18_7100V1.1, Pp3c18_7100, Pp1s185_139V6, Phpat.018G022400	E3 UBIQUITIN-PROTEIN LIGASE ATL42-RELATED (1 of 1)	32982558	Pp3c18_7100	Pp3c18_7100V3.1.p	PF13639	PTHR14155,PTHR14155:SF95				GO:0008270,GO:0005515
Ceric.02G099000.1.p	Ceric.02G099000.1	Pollen proteins Ole e I like (Pollen_Ole_e_I)	PF01190:Pollen protein Ole e 1 like	-	PAC:50584642	Ceric.02G099000	PF01190	PTHR33470					AT1G28290.1 AT2G33790.1 AT2G34700.1 AT5G05500.1	AGP31 AGP30, ATAGP30	arabinogalactan protein 31,arabinogalactan protein 30,Pollen Ole e 1 allergen and extensin family protein,Pollen Ole e 1 allergen and extensin family protein	19656786 19642167 19639849 19671690	AT1G28290 AT2G33790 AT2G34700 AT5G05500	AT1G28290.1 AT2G33790.1 AT2G34700.1 AT5G05500.1	PF01190 PF01190 PF01190 PF01190	PTHR33470,PTHR33470:SF4 PTHR31614,PTHR31614:SF15 PTHR31614,PTHR31614:SF15 PTHR31614,PTHR31614:SF10					LOC_Os01g06940.1, LOC_Os01g06960.1, LOC_Os01g06980.1, LOC_Os01g06990.1, LOC_Os01g07000.1, LOC_Os01g07010.1, LOC_Os01g07020.1, LOC_Os01g07030.1, LOC_Os01g07040.1, LOC_Os01g07050.1, LOC_Os01g07060.1, LOC_Os01g52650.1, LOC_Os01g52660.1, LOC_Os05g45460.1, LOC_Os05g45480.1	POEI33 - Pollen Ole e I allergen and extensin family protein precursor, expressed,POEI34 - Pollen Ole e I allergen and extensin family protein precursor, putative, expressed,POEI35 - Pollen Ole e I allergen and extensin family protein precursor, putative, expressed,POEI36 - Pollen Ole e I allergen and extensin family protein precursor, putative, expressed,POEI37 - Pollen Ole e I allergen and extensin family protein precursor, putative, expressed,POEI38 - Pollen Ole e I allergen and extensin family protein precursor, putative, expressed,POEI39 - Pollen Ole e I allergen and extensin family protein precursor, putative, expressed,POEI40 - Pollen Ole e I allergen and extensin family protein precursor, expressed,POEI41 - Pollen Ole e I allergen and extensin family protein precursor, expressed,POEI42 - Pollen Ole e I allergen and extensin family protein precursor, expressed,POEI43 - Pollen Ole e I allergen and extensin family protein precursor, putative, expressed,POEI44 - Pollen Ole e I allergen and extensin family protein precursor, expressed,POEI51 - Pollen Ole e I allergen and extensin family protein precursor, expressed,POEI52 - Pollen Ole e I allergen and extensin family protein precursor, expressed,POEI45 - Pollen Ole e I allergen and extensin family protein precursor, expressed	33123386 33125357 33122454 33121571 33120774 33123859 33121880 33122738 33118994 33122623 33124114 33123609 33125059 33156857 33156643	LOC_Os01g06940, LOC_Os01g06960, LOC_Os01g06980, LOC_Os01g06990, LOC_Os01g07000, LOC_Os01g07010, LOC_Os01g07020, LOC_Os01g07030, LOC_Os01g07040, LOC_Os01g07050, LOC_Os01g07060, LOC_Os01g52650, LOC_Os01g52660, LOC_Os05g45460, LOC_Os05g45480	LOC_Os01g06940.1, LOC_Os01g06960.1, LOC_Os01g06980.1, LOC_Os01g06990.1, LOC_Os01g07000.1, LOC_Os01g07010.1, LOC_Os01g07020.1, LOC_Os01g07030.1, LOC_Os01g07040.1, LOC_Os01g07050.1, LOC_Os01g07060.1, LOC_Os01g52650.1, LOC_Os01g52660.1, LOC_Os05g45460.1, LOC_Os05g45480.1	PF01190 PF01190 PF01190 PF01190 PF01190 PF01190 PF01190 PF01190 PF01190 PF01190 PF01190 PF01190 PF01190 PF01190 PF01190	PTHR33470,PTHR33470:SF6 PTHR33470,PTHR33470:SF6 PTHR33470,PTHR33470:SF6 PTHR33470,PTHR33470:SF6 PTHR33470,PTHR33470:SF6 PTHR33470,PTHR33470:SF6 PTHR33470,PTHR33470:SF6 PTHR31614,PTHR31614:SF10 PTHR33470,PTHR33470:SF6 PTHR31614,PTHR31614:SF10 PTHR31614,PTHR31614:SF10 PTHR33470,PTHR33470:SF7 PTHR33470,PTHR33470:SF3 PTHR33470,PTHR33470:SF4 PTHR33470,PTHR33470:SF2
Ceric.02G099100.1.p	Ceric.02G099100.1	Universal stress protein family (Usp)	|Q8L4N1|PHO34_ARATH Universal stress protein PHOS34 OS=Arabidopsis thaliana OX=3702 GN=PHOS34 PE=1 SV=1 && PF00582:Universal stress protein family	Usp	PAC:50585612	Ceric.02G099100	PF00582	PTHR31966				GO:0006950																								177600	estExt_Genewise1Plus.C_400417	Universal stress protein family (Usp) (1 of 18)	15405543	177600	177600	PF00582	PTHR31966,PTHR31966:SF3				GO:0006950	Pp3c1_30080V3.1 Pp3c14_21075V3.1 Pp3c17_15590V3.1 Pp3c2_6440V3.1	Pp3c1_30080J4.1, Pp3c1_30080, Pp1s171_111V6, Phypa_17797, Phpat.001G119900 Pp3c14_21075J5.1 Pp3c17_15590J4.1, Pp3c17_15590, Phypa_165920, Pp1s98_214V6, Phypa_132791, Phpat.017G056200 Pp1s7_421V6.1, Pp3c2_6440E2.1, Pp3c2_6440V1.1, Pp3c2_6440, Phypa_52515, Pp1s7_421V6, Phpat.002G029300	Universal stress protein family (Usp) (1 of 18),Universal stress protein family (Usp) (1 of 18),Universal stress protein family (Usp) (1 of 18),Universal stress protein family (Usp) (1 of 18)	32967111 32962967 32907929 32932713	Pp3c1_30080 Pp3c14_21075 Pp3c17_15590 Pp3c2_6440	Pp3c1_30080V3.1.p Pp3c14_21075V3.1.p Pp3c17_15590V3.1.p Pp3c2_6440V3.1.p	PF00582 PF00582 PF00582 PF00582	PTHR31966,PTHR31966:SF3 PTHR31966,PTHR31966:SF3 PTHR31966,PTHR31966:SF3 PTHR31966,PTHR31966:SF3				GO:0006950 GO:0006950 GO:0006950 GO:0006950	Mapoly0113s0044.1	Universal stress protein family (Usp) (1 of 11)	33005134	Mapoly0113s0044	Mapoly0113s0044.1.p	PF00582	PTHR31966,PTHR31966:SF3				GO:0006950
Ceric.02G099100.2.p	Ceric.02G099100.2	Universal stress protein family (Usp)			PAC:50585613	Ceric.02G099100	PF00582	PTHR31966				GO:0006950
Ceric.02G099100.3.p	Ceric.02G099100.3	Universal stress protein family (Usp)			PAC:50585614	Ceric.02G099100	PF00582	PTHR31966				GO:0006950
Ceric.02G099200.1.p	Ceric.02G099200.1	ATP-DEPENDENT CLP PROTEASE // SUBFAMILY NOT NAMED	|Q93WL3|CLPT1_ARATH ATP-dependent Clp protease ATP-binding subunit CLPT1, chloroplastic OS=Arabidopsis thaliana OX=3702 GN=CLPT1 PE=1 SV=1 && PF02861:Clp amino terminal domain, pathogenicity island component	Clp_N	PAC:50585591	Ceric.02G099200	PF02861	PTHR11638 PTHR11638:SF105				GO:0019538	AT4G12060.1 AT4G25370.1		Double Clp-N motif protein,Double Clp-N motif protein	19648387 19646340	AT4G12060 AT4G25370	AT4G12060.1 AT4G25370.1	PF02861 PF02861	PTHR11638,PTHR11638:SF105 PTHR11638,PTHR11638:SF105				GO:0019538 GO:0019538	LOC_Os03g14280.1	ATP-dependent Clp protease ATP-binding subunit, putative, expressed	33133667	LOC_Os03g14280	LOC_Os03g14280.1	PF02861	PTHR11638,PTHR11638:SF105				GO:0019538	68238	gw1.3.1514.1	ATP-DEPENDENT CLP PROTEASE // SUBFAMILY NOT NAMED (1 of 1)	15412821	68238	68238	PF02861	PTHR11638,PTHR11638:SF105				GO:0019538	Pp3c18_19140V3.1 Pp3c22_8800V3.1	Pp3c18_19140P2.1, Pp1s33_311V6.1, Pp3c18_19140V1.1, Pp3c18_19140, Phpat.018G063900, Phypa_120653, Pp1s33_311V6 Pp3c22_8800P2.1, Pp1s12_85V6.2, Pp1s12_85V6.1, Pp3c22_8800V1.1, Pp3c22_8800P2.2, Pp3c22_8800, Phpat.022G033200, Phypa_115009, Pp1s12_85V6	ATP-DEPENDENT CLP PROTEASE // SUBFAMILY NOT NAMED (1 of 2),ATP-DEPENDENT CLP PROTEASE // SUBFAMILY NOT NAMED (1 of 2)	32983187 32903855	Pp3c18_19140 Pp3c22_8800	Pp3c18_19140V3.1.p Pp3c22_8800V3.1.p	PF02861 PF02861	PTHR11638,PTHR11638:SF105 PTHR11638,PTHR11638:SF105				GO:0019538 GO:0019538	Mapoly0045s0148.1	ATP-DEPENDENT CLP PROTEASE // SUBFAMILY NOT NAMED (1 of 1)	33015124	Mapoly0045s0148	Mapoly0045s0148.1.p	PF02861	PTHR11638,PTHR11638:SF105				GO:0019538
Ceric.02G099200.2.p	Ceric.02G099200.2	ATP-DEPENDENT CLP PROTEASE // SUBFAMILY NOT NAMED			PAC:50585593	Ceric.02G099200	PF02861	PTHR11638 PTHR11638:SF105				GO:0019538
Ceric.02G099200.3.p	Ceric.02G099200.3	ATP-DEPENDENT CLP PROTEASE // SUBFAMILY NOT NAMED			PAC:50585592	Ceric.02G099200	PF02861	PTHR11638 PTHR11638:SF105				GO:0019538
Ceric.02G099200.4.p	Ceric.02G099200.4	ATP-DEPENDENT CLP PROTEASE // SUBFAMILY NOT NAMED			PAC:50585594	Ceric.02G099200	PF02861	PTHR11638 PTHR11638:SF105				GO:0019538
Ceric.02G099200.5.p	Ceric.02G099200.5	ATP-DEPENDENT CLP PROTEASE // SUBFAMILY NOT NAMED			PAC:50585595	Ceric.02G099200	PF02861	PTHR11638 PTHR11638:SF105				GO:0019538
Ceric.02G099300.1.p	Ceric.02G099300.1	E1-E2 ATPase (E1-E2_ATPase) // Cation transporting ATPase, C-terminus (Cation_ATPase_C) // Cation transporter/ATPase, N-terminus (Cation_ATPase_N) // haloacid dehalogenase-like hydrolase (HAD)	|Q42883|ECAP_SOLLC Calcium-transporting ATPase, endoplasmic reticulum-type OS=Solanum lycopersicum OX=4081 GN=LCA1 PE=2 SV=1 && PF00690:Cation transporter/ATPase, N-terminus|PF00689:Cation transporting ATPase, C-terminus|PF13246:Cation transport AT	E1-E2_ATPase	PAC:50586134	Ceric.02G099300	PF00122 PF00689 PF00690 PF12710	PTHR24093 PTHR24093:SF289	EC:3.6.3.8		K01537	GO:0000166 GO:0016021 GO:0046872	AT4G00900.1	ATECA2, ECA2	ER-type Ca2+-ATPase 2	19645549	AT4G00900	AT4G00900.1	PF00690,PF13246,PF00689,PF00122	PTHR24093,PTHR24093:SF289		3.6.3.8	K01537	GO:0046872,GO:0000166												166180 170407	estExt_Genewise1Plus.C_31057,estExt_Genewise1Plus.C_110920	CALCIUM-TRANSPORTING ATPASE 1, ENDOPLASMIC RETICULUM-TYPE-RELATED (1 of 3),CALCIUM-TRANSPORTING ATPASE 1, ENDOPLASMIC RETICULUM-TYPE-RELATED (1 of 3)	15414249 15405866	166180 170407	166180 170407	PF00690,PF00702,PF00689,PF00122 PF00690,PF00702,PF00689,PF00122	PTHR24093,PTHR24093:SF289 PTHR24093,PTHR24093:SF289		3.6.3.8 3.6.3.8	K01537 K01537	GO:0046872,GO:0000166 GO:0046872,GO:0000166	Pp3c11_18120V3.1 Pp3c15_16420V3.1 Pp3c9_16670V3.1	Pp3c11_18120J5.1, Pp3c11_18120, Pp1s80_36V6, Phpat.011G065800, Phypa_212461 Pp3c15_16420J4.1, Pp3c15_16420, Phpat.015G061800, Pp1s248_28V6, Phypa_223041 Pp3c9_16670V1.1, Pp1s78_99V6.2, Pp1s78_99V6.1, Pp3c9_16670P2.1, Pp3c9_16670, Pp1s78_99V6, Phpat.009G063100, Phypa_184915	CALCIUM-TRANSPORTING ATPASE 1, ENDOPLASMIC RETICULUM-TYPE-RELATED (1 of 4),CALCIUM-TRANSPORTING ATPASE 1, ENDOPLASMIC RETICULUM-TYPE-RELATED (1 of 4),CALCIUM-TRANSPORTING ATPASE 1, ENDOPLASMIC RETICULUM-TYPE-RELATED (1 of 4)	32956868 32927535 32913839	Pp3c11_18120 Pp3c15_16420 Pp3c9_16670	Pp3c11_18120V3.1.p Pp3c15_16420V3.1.p Pp3c9_16670V3.1.p	PF00690,PF12710,PF00689,PF00122 PF13246,PF00690,PF00689,PF00122 PF00702,PF00690,PF00689,PF00122	PTHR24093,PTHR24093:SF289 PTHR24093,PTHR24093:SF289 PTHR24093,PTHR24093:SF289		3.6.3.8 3.6.3.8 3.6.3.8	K01537 K01537 K01537	GO:0046872,GO:0000166 GO:0046872,GO:0000166 GO:0046872,GO:0000166	Mapoly0013s0119.1	CALCIUM-TRANSPORTING ATPASE 1, ENDOPLASMIC RETICULUM-TYPE-RELATED (1 of 2)	33012261	Mapoly0013s0119	Mapoly0013s0119.1.p	PF00690,PF00702,PF00689,PF00122	PTHR24093,PTHR24093:SF289		3.6.3.8	K01537	GO:0046872,GO:0000166
Ceric.02G099300.2.p	Ceric.02G099300.2	E1-E2 ATPase (E1-E2_ATPase) // Cation transporting ATPase, C-terminus (Cation_ATPase_C) // Cation transporter/ATPase, N-terminus (Cation_ATPase_N) // haloacid dehalogenase-like hydrolase (HAD)			PAC:50586135	Ceric.02G099300	PF00122 PF00689 PF00690 PF12710	PTHR24093 PTHR24093:SF289	EC:3.6.3.8		K01537	GO:0000166 GO:0016021 GO:0046872
Ceric.02G099300.3.p	Ceric.02G099300.3	E1-E2 ATPase (E1-E2_ATPase) // Cation transporting ATPase, C-terminus (Cation_ATPase_C) // Cation transporter/ATPase, N-terminus (Cation_ATPase_N) // haloacid dehalogenase-like hydrolase (HAD)			PAC:50586136	Ceric.02G099300	PF00122 PF00689 PF00690 PF12710	PTHR24093 PTHR24093:SF289	EC:3.6.3.8		K01537	GO:0000166 GO:0016021 GO:0046872
Ceric.02G099400.1.p	Ceric.02G099400.1			-	PAC:50585697	Ceric.02G099400
Ceric.02G099400.2.p	Ceric.02G099400.2				PAC:50585698	Ceric.02G099400
Ceric.02G099500.1.p	Ceric.02G099500.1	Chromo (CHRromatin Organisation MOdifier) domain (Chromo)	PF00385:Chromo (CHRromatin Organisation MOdifier) domain	Chromo	PAC:50585236	Ceric.02G099500	PF00385	PTHR24559 PTHR24559:SF201
Ceric.02G099600.1.p	Ceric.02G099600.1	EPIDIDYMAL MEMBRANE PROTEIN E9-RELATED // SUBFAMILY NOT NAMED	PF04819:Family of unknown function (DUF716)	-	PAC:50585950	Ceric.02G099600	PF04819	PTHR16007 PTHR16007:SF9					AT3G01360.1		Family of unknown function (DUF716)	19662587	AT3G01360	AT3G01360.1	PF04819	PTHR16007,PTHR16007:SF9					LOC_Os06g13160.1	viral-response family protein, expressed	33149236	LOC_Os06g13160	LOC_Os06g13160.1	PF04819	PTHR16007,PTHR16007:SF9					26704 411212	gw1.14.372.1,fgenesh2_pg.C_scaffold_14000265	EPIDIDYMAL MEMBRANE PROTEIN E9-RELATED // SUBFAMILY NOT NAMED (1 of 1),ATPase family associated with various cellular activities (AAA) (AAA) // Clp amino terminal domain, pathogenicity island component (Clp_N) // Family of unknown function (DUF716) (DUF716) // AAA domain (dynein-related subfamily) (AAA_5) // C-terminal, D2-small domain, of ClpB protein (ClpB_D2-small) (1 of 1)	15404143 15406919	26704 411212	26704 411212	PF04819 PF10431,PF07728,PF02861,PF00004,PF04819	PTHR16007,PTHR16007:SF9 PTHR11638,PTHR11638:SF121	KOG1051		K03695	GO:0016887,GO:0005524,GO:0019538	Pp3c16_16610V3.1	Pp3c16_16610V1.1, Pp1s197_62V6.1, Pp3c16_16610P2.1, Pp3c16_16610, Pp1s197_62V6, Phypa_36385, Phpat.016G066600	EPIDIDYMAL MEMBRANE PROTEIN E9-RELATED // SUBFAMILY NOT NAMED (1 of 1)	32984510	Pp3c16_16610	Pp3c16_16610V3.1.p	PF04819	PTHR16007,PTHR16007:SF9					Mapoly0039s0012.1	EPIDIDYMAL MEMBRANE PROTEIN E9-RELATED // SUBFAMILY NOT NAMED (1 of 1)	33013572	Mapoly0039s0012	Mapoly0039s0012.1.p	PF04819	PTHR16007,PTHR16007:SF9
Ceric.02G099600.2.p	Ceric.02G099600.2	EPIDIDYMAL MEMBRANE PROTEIN E9-RELATED // SUBFAMILY NOT NAMED			PAC:50585951	Ceric.02G099600	PF04819	PTHR16007 PTHR16007:SF9
Ceric.02G099600.3.p	Ceric.02G099600.3	EPIDIDYMAL MEMBRANE PROTEIN E9-RELATED // SUBFAMILY NOT NAMED			PAC:50585952	Ceric.02G099600	PF04819	PTHR16007 PTHR16007:SF9
Ceric.02G099700.1.p	Ceric.02G099700.1	CLATHRIN ASSEMBLY PROTEIN // SUBFAMILY NOT NAMED	|Q8S9J8|CAP1_ARATH Probable clathrin assembly protein At4g32285 OS=Arabidopsis thaliana OX=3702 GN=At4g32285 PE=1 SV=2 && PF07651:ANTH domain	-	PAC:50585155	Ceric.02G099700	PF01417	PTHR22951 PTHR22951:SF13		KOG0251			AT1G14910.1 AT2G01600.1 AT4G25940.1 AT5G57200.1		ENTH/ANTH/VHS superfamily protein,ENTH/ANTH/VHS superfamily protein,ENTH/ANTH/VHS superfamily protein,ENTH/ANTH/VHS superfamily protein	19656480 19642651 19646838 19671683	AT1G14910 AT2G01600 AT4G25940 AT5G57200	AT1G14910.1 AT2G01600.1 AT4G25940.1 AT5G57200.1	PF07651 PF07651 PF07651 PF07651	PTHR22951,PTHR22951:SF25 PTHR22951,PTHR22951:SF25 PTHR22951,PTHR22951:SF17 PTHR22951,PTHR22951:SF17	KOG0251 KOG0251			GO:0005543 GO:0005543 GO:0005543 GO:0005543	LOC_Os01g50010.1, LOC_Os02g07900.1, LOC_Os05g47550.1, LOC_Os06g45050.1, LOC_Os06g48630.1	clathrin assembly protein, putative, expressed,ANTH/ENTH domain containing protein, putative, expressed,ANTH/ENTH domain containing protein, putative, expressed,clathrin assembly protein, putative, expressed,ANTH/ENTH domain containing protein, putative, expressed	33122556 33137085 33159782 33147961 33148987	LOC_Os01g50010, LOC_Os02g07900, LOC_Os05g47550, LOC_Os06g45050, LOC_Os06g48630	LOC_Os01g50010.1, LOC_Os02g07900.1, LOC_Os05g47550.1, LOC_Os06g45050.1, LOC_Os06g48630.1	PF07651 PF07651 PF07651 PF07651 PF07651	PTHR22951,PTHR22951:SF25 PTHR22951,PTHR22951:SF21 PTHR22951,PTHR22951:SF25 PTHR22951,PTHR22951:SF21 PTHR22951,PTHR22951:SF20	KOG0251 KOG0251 KOG0251 KOG0251 KOG0251			GO:0005543 GO:0005543 GO:0005543 GO:0005543 GO:0005543
Ceric.02G099700.2.p	Ceric.02G099700.2	CLATHRIN ASSEMBLY PROTEIN // SUBFAMILY NOT NAMED			PAC:50585156	Ceric.02G099700	PF01417	PTHR22951 PTHR22951:SF13		KOG0251
Ceric.02G099800.1.p	Ceric.02G099800.1	nucleoside-diphosphate kinase (ndk, NME)	|Q6NLG3|NDK5_ARATH Probable nucleoside diphosphate kinase 5 OS=Arabidopsis thaliana OX=3702 GN=At1g17410 PE=2 SV=1 && PF00334:Nucleoside diphosphate kinase	NDK	PAC:50584009	Ceric.02G099800	PF00334	PTHR11349	EC:2.7.4.6	KOG0888	K00940	GO:0004550 GO:0006165 GO:0006183 GO:0006228 GO:0006241	AT1G17410.1		Nucleoside diphosphate kinase family protein	19654469	AT1G17410	AT1G17410.1	PF00334	PTHR11349	KOG0888	2.7.4.6	K00940	GO:0006241,GO:0006228,GO:0006183,GO:0006165,GO:0004550	LOC_Os02g35700.1	nucleoside diphosphate kinase, putative, expressed	33137108	LOC_Os02g35700	LOC_Os02g35700.1	PF00334	PTHR11349	KOG0888	2.7.4.6	K00940	GO:0006241,GO:0006228,GO:0006183,GO:0006165,GO:0004550	162298 88520	estExt_Genewise1.C_1340056,e_gw1.9.1120.1	Nucleoside-diphosphate kinase / Nucleoside diphosphokinase (1 of 11),Nucleoside-diphosphate kinase / Nucleoside diphosphokinase (1 of 11)	15403166 15407036	162298 88520	162298 88520	PF00334 PF00334	PTHR11349 PTHR11349	KOG0888 KOG0888	2.7.4.6 2.7.4.6	K00940 K00940	GO:0006241,GO:0006228,GO:0006183,GO:0006165,GO:0004550 GO:0006241,GO:0006228,GO:0006183,GO:0006165,GO:0004550													Mapoly0224s0010.1	Nucleoside-diphosphate kinase / Nucleoside diphosphokinase (1 of 6)	33024055	Mapoly0224s0010	Mapoly0224s0010.1.p	PF00334	PTHR11349	KOG0888	2.7.4.6	K00940	GO:0006241,GO:0006228,GO:0006183,GO:0006165,GO:0004550
Ceric.02G099900.1.p	Ceric.02G099900.1	Tyrosine kinase specific for activated (GTP-bound) p21cdc42Hs // Serine/threonine protein kinase	|Q2MHE4|HT1_ARATH Serine/threonine/tyrosine-protein kinase HT1 OS=Arabidopsis thaliana OX=3702 GN=HT1 PE=1 SV=1 && PF07714:Protein tyrosine and serine/threonine kinase	Pkinase_Tyr	PAC:50584166	Ceric.02G099900	PF07714	PTHR23257 PTHR23257:SF81	EC:2.7.11.1	KOG0192		GO:0004672 GO:0004674 GO:0004713 GO:0005524 GO:0006468
Ceric.02G099900.2.p	Ceric.02G099900.2	Tyrosine kinase specific for activated (GTP-bound) p21cdc42Hs // Serine/threonine protein kinase			PAC:50584167	Ceric.02G099900	PF07714	PTHR23257 PTHR23257:SF81	EC:2.7.11.1	KOG3087		GO:0004672 GO:0004674 GO:0004713 GO:0005524 GO:0006468
Ceric.02G100000.1.p	Ceric.02G100000.1	MECHANOSENSITIVE ION CHANNEL PROTEIN 4-RELATED	|Q9LH74|MSL5_ARATH Mechanosensitive ion channel protein 5 OS=Arabidopsis thaliana OX=3702 GN=MSL5 PE=2 SV=1 && PF00924:Mechanosensitive ion channel	-	PAC:50585866	Ceric.02G100000	PF00924	PTHR31618 PTHR31618:SF7		KOG4629		GO:0016020 GO:0055085	AT5G12080.1 AT5G19520.1	ATMSL10, MSL10 ATMSL9, MSL9	mechanosensitive channel of small conductance-like 10,mechanosensitive channel of small conductance-like 9	19673278 19672995	AT5G12080 AT5G19520	AT5G12080.1 AT5G19520.1	PF00924 PF00924	PTHR31618,PTHR31618:SF3 PTHR31618,PTHR31618:SF3				GO:0055085,GO:0016020 GO:0055085,GO:0016020	LOC_Os06g10410.1	uncharacterized mscS family protein, putative, expressed	33145102	LOC_Os06g10410	LOC_Os06g10410.1	PF00924	PTHR31618,PTHR31618:SF7	KOG4629			GO:0055085,GO:0016020	81632 84864	e_gw1.4.959.1,e_gw1.6.156.1	MECHANOSENSITIVE ION CHANNEL PROTEIN 4-RELATED (1 of 2),MECHANOSENSITIVE ION CHANNEL PROTEIN 4-RELATED (1 of 2)	15409789 15420163	81632 84864	81632 84864	PF00924 PF00924	PTHR31618,PTHR31618:SF7 PTHR31618,PTHR31618:SF7				GO:0055085,GO:0016020 GO:0055085,GO:0016020
Ceric.02G100100.1.p	Ceric.02G100100.1	protein phosphatase 1G [EC:3.1.3.16] (PPM1G, PP2CG)	|Q6ETK3|P2C11_ORYSJ Probable protein phosphatase 2C 11 OS=Oryza sativa subsp. japonica OX=39947 GN=Os02g0180000 PE=2 SV=1 && PF00481:Protein phosphatase 2C	PP2C	PAC:50583899	Ceric.02G100100	PF00481	PTHR13832 PTHR13832:SF356	EC:3.1.3.16	KOG0699	K17499	GO:0003824 GO:0004722 GO:0006470	AT2G25070.1 AT4G31860.1		Protein phosphatase 2C family protein,Protein phosphatase 2C family protein	19642242 19646473	AT2G25070 AT4G31860	AT2G25070.1 AT4G31860.1	PF07228,PF00481 PF00481	PTHR13832,PTHR13832:SF356 PTHR13832,PTHR13832:SF356	KOG0699 KOG0699	3.1.3.16 3.1.3.16	K17499 K17499	GO:0003824,GO:0006470,GO:0004722 GO:0003824,GO:0006470,GO:0004722	LOC_Os02g08364.1, LOC_Os06g44210.1, LOC_Os09g38550.1	protein phosphatase 2C, putative, expressed,protein phosphatase 2C, putative, expressed,protein phosphatase 2C, putative, expressed	33138948 33146812 33143799	LOC_Os02g08364, LOC_Os06g44210, LOC_Os09g38550	LOC_Os02g08364.1, LOC_Os06g44210.1, LOC_Os09g38550.1	PF00481 PF00481 PF00481	PTHR13832,PTHR13832:SF356 PTHR13832,PTHR13832:SF356 PTHR13832,PTHR13832:SF297	KOG0699 KOG0699 KOG0698,KOG0699	3.1.3.16 3.1.3.16 3.1.3.16	K17499 K17499 K17499	GO:0003824,GO:0006470,GO:0004722 GO:0003824,GO:0006470,GO:0004722 GO:0003824,GO:0006470,GO:0004722													Pp3c13_14120V3.1 Pp3c3_17780V3.1 Pp3c4_17160V3.1	Pp3c13_14120P2.1, Pp3c13_14120P2.5, Pp3c13_14120V1.1, Pp1s158_5V6.1, Pp3c13_14120, Phypa_139554, Pp1s158_5V6, Phpat.013G046600 Pp1s315_23V6.1, Pp3c3_17780P2.1, Pp3c3_17780P2.2, Pp3c3_17780V1.1, Pp3c3_17780, Phypa_225330, Phpat.003G068600, Pp1s315_23V6 Pp1s13_212V6.2, Pp3c4_17160P2.1, Pp3c4_17160P2.3, Pp3c4_17160V1.1, Pp1s13_212V6.1, Pp3c4_17160, Pp1s13_212V6, Phypa_115305, Phpat.004G064700	protein phosphatase 1G [EC:3.1.3.16] (PPM1G, PP2CG) (1 of 3),protein phosphatase 1G [EC:3.1.3.16] (PPM1G, PP2CG) (1 of 3),PROTEIN PHOSPHATASE 1G (1 of 1)	32930372 32944164 32922512	Pp3c13_14120 Pp3c3_17780 Pp3c4_17160	Pp3c13_14120V3.1.p Pp3c3_17780V3.1.p Pp3c4_17160V3.1.p	PF00481 PF00481 PF00481	PTHR13832,PTHR13832:SF356 PTHR13832,PTHR13832:SF356 PTHR13832,PTHR13832:SF217	KOG0699 KOG0699 KOG0697,KOG0699	3.1.3.16 3.1.3.16 3.1.3.16	K17499 K17499 K17499	GO:0003824,GO:0006470,GO:0004722 GO:0003824,GO:0006470,GO:0004722 GO:0003824,GO:0006470,GO:0004722
Ceric.02G100100.2.p	Ceric.02G100100.2	protein phosphatase 1G [EC:3.1.3.16] (PPM1G, PP2CG)			PAC:50583904	Ceric.02G100100	PF00481	PTHR13832 PTHR13832:SF356	EC:3.1.3.16	KOG0699	K17499	GO:0003824 GO:0004722 GO:0006470
Ceric.02G100100.3.p	Ceric.02G100100.3	protein phosphatase 1G [EC:3.1.3.16] (PPM1G, PP2CG)			PAC:50583905	Ceric.02G100100	PF00481	PTHR13832 PTHR13832:SF356	EC:3.1.3.16	KOG0699	K17499	GO:0003824 GO:0004722 GO:0006470
Ceric.02G100100.4.p	Ceric.02G100100.4	protein phosphatase 1G [EC:3.1.3.16] (PPM1G, PP2CG)			PAC:50583900	Ceric.02G100100	PF00481	PTHR13832 PTHR13832:SF356	EC:3.1.3.16	KOG0699	K17499	GO:0003824 GO:0004722 GO:0006470
Ceric.02G100100.5.p	Ceric.02G100100.5	protein phosphatase 1G [EC:3.1.3.16] (PPM1G, PP2CG)			PAC:50583902	Ceric.02G100100	PF00481	PTHR13832 PTHR13832:SF356	EC:3.1.3.16	KOG0699	K17499	GO:0003824 GO:0004722 GO:0006470
Ceric.02G100100.6.p	Ceric.02G100100.6	protein phosphatase 1G [EC:3.1.3.16] (PPM1G, PP2CG)			PAC:50583903	Ceric.02G100100	PF00481	PTHR13832 PTHR13832:SF356	EC:3.1.3.16	KOG0699	K17499	GO:0003824 GO:0004722 GO:0006470
Ceric.02G100100.7.p	Ceric.02G100100.7	protein phosphatase 1G [EC:3.1.3.16] (PPM1G, PP2CG)			PAC:50583901	Ceric.02G100100	PF00481	PTHR13832 PTHR13832:SF356	EC:3.1.3.16	KOG0699	K17499	GO:0003824 GO:0004722 GO:0006470
Ceric.02G100100.8.p	Ceric.02G100100.8	protein phosphatase 1G [EC:3.1.3.16] (PPM1G, PP2CG)			PAC:50583906	Ceric.02G100100	PF00481	PTHR13832 PTHR13832:SF356	EC:3.1.3.16			GO:0003824 GO:0004722 GO:0006470
Ceric.02G100200.1.p	Ceric.02G100200.1			-	PAC:50585791	Ceric.02G100200
Ceric.02G100200.2.p	Ceric.02G100200.2				PAC:50585792	Ceric.02G100200
Ceric.02G100300.1.p	Ceric.02G100300.1	FAMILY NOT NAMED // PECTIN LYASE-LIKE SUPERFAMILY PROTEIN-RELATED	|Q9FXD8|PLY5_ARATH Probable pectate lyase 5 OS=Arabidopsis thaliana OX=3702 GN=At1g67750 PE=2 SV=2 && PF00544:Pectate lyase	-	PAC:50585486	Ceric.02G100300	PF00544	PTHR31683 PTHR31683:SF11	EC:4.2.2.2		K01728		AT1G04680.1 AT1G14420.1 AT1G67750.1 AT2G02720.1 AT3G01270.1 AT3G07010.1 AT3G24230.1 AT3G24670.1 AT3G27400.1 AT3G53190.1 AT3G54920.1 AT4G13210.2 AT4G13710.1 AT4G24780.1 AT5G04310.1 AT5G15110.1 AT5G48900.1 AT5G63180.1	AT59 PMR6	Pectin lyase-like superfamily protein,Pectate lyase family protein,Pectate lyase family protein,Pectate lyase family protein,Pectate lyase family protein,Pectin lyase-like superfamily protein,Pectate lyase family protein,Pectin lyase-like superfamily protein,Pectin lyase-like superfamily protein,Pectin lyase-like superfamily protein,Pectin lyase-like superfamily protein,Pectin lyase-like superfamily protein,Pectin lyase-like superfamily protein,Pectin lyase-like superfamily protein,Pectin lyase-like superfamily protein,Pectate lyase family protein,Pectin lyase-like superfamily protein,Pectin lyase-like superfamily protein	19656014 19650122 19654479 19638739 19658934 19662238 19658579 19658748 19660847 19661482 19658995 19644522 19647277 19644445 19669677 19667841 19669656 19672622	AT1G04680 AT1G14420 AT1G67750 AT2G02720 AT3G01270 AT3G07010 AT3G24230 AT3G24670 AT3G27400 AT3G53190 AT3G54920 AT4G13210 AT4G13710 AT4G24780 AT5G04310 AT5G15110 AT5G48900 AT5G63180	AT1G04680.1 AT1G14420.1 AT1G67750.1 AT2G02720.1 AT3G01270.1 AT3G07010.1 AT3G24230.1 AT3G24670.1 AT3G27400.1 AT3G53190.1 AT3G54920.1 AT4G13210.2 AT4G13710.1 AT4G24780.1 AT5G04310.1 AT5G15110.1 AT5G48900.1 AT5G63180.1	PF00544 PF04431,PF00544 PF00544 PF04431,PF00544 PF00544,PF04431 PF00544 PF00544 PF00544 PF00544 PF00544 PF00544 PF00544 PF00544 PF00544 PF00544 PF00544,PF04431 PF00544 PF00544	PTHR31683,PTHR31683:SF20 PTHR31683,PTHR31683:SF7 PTHR31683,PTHR31683:SF26 PTHR31683,PTHR31683:SF7 PTHR31683,PTHR31683:SF7 PTHR31683,PTHR31683:SF19 PTHR31683,PTHR31683:SF3 PTHR31683,PTHR31683:SF19 PTHR31683,PTHR31683:SF29 PTHR31683,PTHR31683:SF21 PTHR31683,PTHR31683:SF11 PTHR31683,PTHR31683:SF19 PTHR31683,PTHR31683:SF20 PTHR31683,PTHR31683:SF15 PTHR31683,PTHR31683:SF11 PTHR31683,PTHR31683:SF7 PTHR31683,PTHR31683:SF19 PTHR31683,PTHR31683:SF28		4.2.2.2 4.2.2.2 4.2.2.2 4.2.2.2 4.2.2.2 4.2.2.2 4.2.2.2 4.2.2.2 4.2.2.2 4.2.2.2 4.2.2.2 4.2.2.2 4.2.2.2 4.2.2.2 4.2.2.2 4.2.2.2 4.2.2.2 4.2.2.2	K01728 K01728 K01728 K01728 K01728 K01728 K01728 K01728 K01728 K01728 K01728 K01728 K01728 K01728 K01728 K01728 K01728 K01728	GO:0030570 GO:0030570 GO:0030570 GO:0030570	LOC_Os02g12300.1, LOC_Os04g05050.1, LOC_Os06g05209.1, LOC_Os06g05260.1, LOC_Os06g05272.1, LOC_Os06g38510.2, LOC_Os06g38520.1, LOC_Os10g31910.1	pectate lyase precursor, putative, expressed,pectate lyase precursor, putative, expressed,pectate lyase precursor, putative, expressed,pectate lyase precursor, putative, expressed,pectate lyase precursor, putative, expressed,pectate lyase precursor, putative, expressed,pectate lyase family protein, expressed,pectate lyase precursor, putative, expressed	33137899 33109235 33145012 33149104 33147971 33146731 33149443 33100905	LOC_Os02g12300, LOC_Os04g05050, LOC_Os06g05209, LOC_Os06g05260, LOC_Os06g05272, LOC_Os06g38510, LOC_Os06g38520, LOC_Os10g31910	LOC_Os02g12300.1, LOC_Os04g05050.1, LOC_Os06g05209.1, LOC_Os06g05260.1, LOC_Os06g05272.1, LOC_Os06g38510.2, LOC_Os06g38520.1, LOC_Os10g31910.1	PF04431,PF00544 PF00544 PF04431,PF00544 PF04431,PF00544 PF00544 PF04431,PF00544 PF00544	PTHR31683,PTHR31683:SF32 PTHR31683,PTHR31683:SF20 PTHR31683,PTHR31683:SF7 PTHR31683,PTHR31683:SF7 PTHR31683,PTHR31683:SF7 PTHR31683,PTHR31683:SF27 PTHR31683,PTHR31683:SF27 PTHR31683,PTHR31683:SF11		4.2.2.2 4.2.2.2 4.2.2.2 4.2.2.2 4.2.2.2 4.2.2.2 4.2.2.2 4.2.2.2	K01728 K01728 K01728 K01728 K01728 K01728	GO:0030570 GO:0030570 GO:0030570 GO:0030570	407495 81909	fgenesh2_pg.C_scaffold_7000126,e_gw1.4.293.1	pectate lyase (pel) (1 of 10),PECTATE LYASE 20-RELATED (1 of 5)	15419124 15412032	407495 81909	407495 81909	PF00544 PF00544	PTHR31683 PTHR31683,PTHR31683:SF3		4.2.2.2 4.2.2.2	K01728 K01728		Pp3c1_33130V3.1 Pp3c10_20140V3.1 Pp3c17_16370V3.1 Pp3c2_9460V3.1 Pp3c21_16990V3.1	Pp3c1_33130V1.1, Pp1s355_16V6.1, Pp3c1_33130P2.1, Pp3c1_33130, Pp1s355_16V6, Phpat.001G134000, Phypa_98441 Pp1s67_160V6.1, Pp3c10_20140V1.1, Pp3c10_20140P2.1, Pp3c10_20140P2.2, Pp3c10_20140, Phypa_183643, Phpat.010G076300, Pp1s67_160V6 Pp3c17_16370P2.1, Pp1s173_162V6.1, Pp3c17_16370V1.1, Pp3c17_16370, Phpat.017G059300, Pp1s173_162V6, Phypa_140990 Pp1s84_82V6.1, Pp3c2_9460V1.1, Pp3c2_9460P2.1, Pp3c2_9460, Pp1s84_82V6, Phpat.002G040500, Phypa_212895 Pp3c21_16990J4.1, Pp3c21_16990, Phpat.021G060800, Pp1s563_1V6, Phypa_62027	pectate lyase (pel) (1 of 23),pectate lyase (pel) (1 of 23),pectate lyase (pel) (1 of 23),pectate lyase (pel) (1 of 23),pectate lyase (pel) (1 of 23)	32968186 32900734 32905686 32937054 32916628	Pp3c1_33130 Pp3c10_20140 Pp3c17_16370 Pp3c2_9460 Pp3c21_16990	Pp3c1_33130V3.1.p Pp3c10_20140V3.1.p Pp3c17_16370V3.1.p Pp3c2_9460V3.1.p Pp3c21_16990V3.1.p	PF00544 PF00544 PF00544 PF00544 PF00544	PTHR31683,PTHR31683:SF3 PTHR31683,PTHR31683:SF3 PTHR31683,PTHR31683:SF3 PTHR31683,PTHR31683:SF3 PTHR31683,PTHR31683:SF3		4.2.2.2 4.2.2.2 4.2.2.2 4.2.2.2 4.2.2.2	K01728 K01728 K01728 K01728 K01728		Mapoly0007s0096.1 Mapoly0008s0203.1	Pectate lyase / PPase-N (1 of 6),Pectate lyase / PPase-N (1 of 6)	33022360 33026554	Mapoly0007s0096 Mapoly0008s0203	Mapoly0007s0096.1.p Mapoly0008s0203.1.p	PF00544 PF00544	PTHR31683,PTHR31683:SF3 PTHR31683,PTHR31683:SF3		4.2.2.2 4.2.2.2	K01728 K01728
Ceric.02G100400.1.p	Ceric.02G100400.1	MECHANOSENSITIVE ION CHANNEL PROTEIN 4-RELATED	|Q9LH74|MSL5_ARATH Mechanosensitive ion channel protein 5 OS=Arabidopsis thaliana OX=3702 GN=MSL5 PE=2 SV=1 && PF00924:Mechanosensitive ion channel	-	PAC:50584486	Ceric.02G100400	PF00924	PTHR31618 PTHR31618:SF7		KOG4629		GO:0016020 GO:0055085	AT5G12080.1 AT5G19520.1	ATMSL10, MSL10 ATMSL9, MSL9	mechanosensitive channel of small conductance-like 10,mechanosensitive channel of small conductance-like 9	19673278 19672995	AT5G12080 AT5G19520	AT5G12080.1 AT5G19520.1	PF00924 PF00924	PTHR31618,PTHR31618:SF3 PTHR31618,PTHR31618:SF3				GO:0055085,GO:0016020 GO:0055085,GO:0016020	LOC_Os06g10410.1	uncharacterized mscS family protein, putative, expressed	33145102	LOC_Os06g10410	LOC_Os06g10410.1	PF00924	PTHR31618,PTHR31618:SF7	KOG4629			GO:0055085,GO:0016020	81632 84864	e_gw1.4.959.1,e_gw1.6.156.1	MECHANOSENSITIVE ION CHANNEL PROTEIN 4-RELATED (1 of 2),MECHANOSENSITIVE ION CHANNEL PROTEIN 4-RELATED (1 of 2)	15409789 15420163	81632 84864	81632 84864	PF00924 PF00924	PTHR31618,PTHR31618:SF7 PTHR31618,PTHR31618:SF7				GO:0055085,GO:0016020 GO:0055085,GO:0016020
Ceric.02G100400.2.p	Ceric.02G100400.2	MECHANOSENSITIVE ION CHANNEL PROTEIN 4-RELATED			PAC:50584487	Ceric.02G100400	PF00924	PTHR31618 PTHR31618:SF7		KOG4629		GO:0016020 GO:0055085
Ceric.02G100500.1.p	Ceric.02G100500.1	FAMILY NOT NAMED // MECHANOSENSITIVE ION CHANNEL PROTEIN 4-RELATED	|Q9LH74|MSL5_ARATH Mechanosensitive ion channel protein 5 OS=Arabidopsis thaliana OX=3702 GN=MSL5 PE=2 SV=1 && PF00924:Mechanosensitive ion channel	-	PAC:50584473	Ceric.02G100500	PF00924	PTHR31618 PTHR31618:SF7		KOG4629		GO:0016020 GO:0055085	AT5G12080.1 AT5G19520.1	ATMSL10, MSL10 ATMSL9, MSL9	mechanosensitive channel of small conductance-like 10,mechanosensitive channel of small conductance-like 9	19673278 19672995	AT5G12080 AT5G19520	AT5G12080.1 AT5G19520.1	PF00924 PF00924	PTHR31618,PTHR31618:SF3 PTHR31618,PTHR31618:SF3				GO:0055085,GO:0016020 GO:0055085,GO:0016020	LOC_Os06g10410.1	uncharacterized mscS family protein, putative, expressed	33145102	LOC_Os06g10410	LOC_Os06g10410.1	PF00924	PTHR31618,PTHR31618:SF7	KOG4629			GO:0055085,GO:0016020	81632 84864	e_gw1.4.959.1,e_gw1.6.156.1	MECHANOSENSITIVE ION CHANNEL PROTEIN 4-RELATED (1 of 2),MECHANOSENSITIVE ION CHANNEL PROTEIN 4-RELATED (1 of 2)	15409789 15420163	81632 84864	81632 84864	PF00924 PF00924	PTHR31618,PTHR31618:SF7 PTHR31618,PTHR31618:SF7				GO:0055085,GO:0016020 GO:0055085,GO:0016020
Ceric.02G100600.1.p	Ceric.02G100600.1	MECHANOSENSITIVE ION CHANNEL PROTEIN 4-RELATED	|Q9SYM1|MSL6_ARATH Mechanosensitive ion channel protein 6 OS=Arabidopsis thaliana OX=3702 GN=MSL6 PE=1 SV=1 && PF00924:Mechanosensitive ion channel	-	PAC:50583830	Ceric.02G100600	PF00924	PTHR31618 PTHR31618:SF7		KOG4629		GO:0016020 GO:0055085	AT5G12080.1 AT5G19520.1	ATMSL10, MSL10 ATMSL9, MSL9	mechanosensitive channel of small conductance-like 10,mechanosensitive channel of small conductance-like 9	19673278 19672995	AT5G12080 AT5G19520	AT5G12080.1 AT5G19520.1	PF00924 PF00924	PTHR31618,PTHR31618:SF3 PTHR31618,PTHR31618:SF3				GO:0055085,GO:0016020 GO:0055085,GO:0016020	LOC_Os06g10410.1	uncharacterized mscS family protein, putative, expressed	33145102	LOC_Os06g10410	LOC_Os06g10410.1	PF00924	PTHR31618,PTHR31618:SF7	KOG4629			GO:0055085,GO:0016020	81632 84864	e_gw1.4.959.1,e_gw1.6.156.1	MECHANOSENSITIVE ION CHANNEL PROTEIN 4-RELATED (1 of 2),MECHANOSENSITIVE ION CHANNEL PROTEIN 4-RELATED (1 of 2)	15409789 15420163	81632 84864	81632 84864	PF00924 PF00924	PTHR31618,PTHR31618:SF7 PTHR31618,PTHR31618:SF7				GO:0055085,GO:0016020 GO:0055085,GO:0016020
Ceric.02G100700.1.p	Ceric.02G100700.1			-	PAC:50585567	Ceric.02G100700		PTHR34808 PTHR34808:SF2					AT4G33467.1			19647522	AT4G33467	AT4G33467.1		PTHR34808,PTHR34808:SF2					LOC_Os04g38550.1	expressed protein	33113366	LOC_Os04g38550	LOC_Os04g38550.1		PTHR34808,PTHR34808:SF3																													Mapoly0012s0050.1		33017663	Mapoly0012s0050	Mapoly0012s0050.1.p
Ceric.02G100700.2.p	Ceric.02G100700.2				PAC:50585568	Ceric.02G100700		PTHR34808 PTHR34808:SF2
Ceric.02G100800.1.p	Ceric.02G100800.1			-	PAC:50585047	Ceric.02G100800
Ceric.02G100900.1.p	Ceric.02G100900.1	HISTONE H3-LIKE CENTROMERIC PROTEIN A	|Q8R565|CENPA_CRIGR Histone H3-like centromeric protein A OS=Cricetulus griseus OX=10029 GN=CENPA PE=2 SV=1 && PF00125:Core histone H2A/H2B/H3/H4	Histone	PAC:50584554	Ceric.02G100900	PF00125	PTHR11426 PTHR11426:SF46		KOG1745		GO:0000786 GO:0003677
Ceric.02G101000.1.p	Ceric.02G101000.1	transport inhibitor response 1 (TIR1)	|Q9LW29|AFB2_ARATH Protein AUXIN SIGNALING F-BOX 2 OS=Arabidopsis thaliana OX=3702 GN=AFB2 PE=1 SV=1 && PF18791:Transport inhibitor response 1 protein domain|PF18511:F-box	-	PAC:50585915	Ceric.02G101000		PTHR24006 PTHR24006:SF496		KOG1947	K14485	GO:0005515																								170974	estExt_Genewise1Plus.C_130236	Leucine rich repeat proteins, some proteins contain F-box (1 of 22)	15409912	170974	170974		PTHR24006,PTHR24006:SF496	KOG1947				Pp3c20_17150V3.1 Pp3c23_11300V3.1 Pp3c23_5870V3.1 Pp3c24_9800V3.1 Pp3c24_9814V3.1	Pp3c20_17150J4.1, Pp3c20_17150, Phypa_105659, Pp1s44_198V6, Phpat.020G063300 Pp3c23_11300J4.1, Pp3c23_11300, Phypa_189784, Pp1s137_148V6, Phpat.023G037400 Pp3c23_5870J5.1, Pp3c23_5870, Pp1s16_2V6, Phypa_104828, Phpat.023G015200 Pp3c24_9800P2.5, Pp1s196_87V6.1, Pp3c24_9800V1.1, Pp3c24_9800P2.1 Pp3c24_9814J4.1	transport inhibitor response 1 (TIR1) (1 of 4),Leucine rich repeat proteins, some proteins contain F-box (1 of 34),transport inhibitor response 1 (TIR1) (1 of 4),Leucine rich repeat proteins, some proteins contain F-box (1 of 34),Leucine rich repeat proteins, some proteins contain F-box (1 of 34)	32947723 32949918 32951099 32910806 32909319	Pp3c20_17150 Pp3c23_11300 Pp3c23_5870 Pp3c24_9800 Pp3c24_9814	Pp3c20_17150V3.1.p Pp3c23_11300V3.1.p Pp3c23_5870V3.1.p Pp3c24_9800V3.1.p Pp3c24_9814V3.1.p		PTHR24006,PTHR24006:SF496 PTHR24006,PTHR24006:SF496 PTHR24006,PTHR24006:SF496 PTHR24006,PTHR24006:SF496 PTHR24006,PTHR24006:SF496	KOG1947 KOG1947 KOG1947 KOG1947 KOG1947		K14485 K14485		Mapoly0035s0062.1	transport inhibitor response 1 (TIR1) (1 of 1)	33026265	Mapoly0035s0062	Mapoly0035s0062.1.p		PTHR24006,PTHR24006:SF496	KOG1947		K14485
Ceric.02G101100.1.p	Ceric.02G101100.1	FAMILY NOT NAMED // F-BOX ONLY PROTEIN 6		-	PAC:50584820	Ceric.02G101100	PF00646	PTHR32133 PTHR32133:SF111				GO:0005515													LOC_Os01g33490.1	OsFBX10 - F-box domain containing protein, expressed	33122239	LOC_Os01g33490	LOC_Os01g33490.1		PTHR32133					78419	e_gw1.2.794.1	F-BOX ONLY PROTEIN 6 (1 of 14)	15421371	78419	78419	PF00646	PTHR32133,PTHR32133:SF111				GO:0005515	Pp3c11_18710V3.1	Pp1s123_143V6.1, Pp3c11_18710P2.1, Pp3c11_18710V1.1, Pp3c11_18710, Phpat.011G069100, Pp1s123_143V6, Phypa_166753	F-BOX ONLY PROTEIN 6 (1 of 35)	32958987	Pp3c11_18710	Pp3c11_18710V3.1.p	PF00646	PTHR32133,PTHR32133:SF111				GO:0005515	Mapoly0072s0056.1	F-BOX ONLY PROTEIN 6 (1 of 72)	33008557	Mapoly0072s0056	Mapoly0072s0056.1.p	PF00646	PTHR32133,PTHR32133:SF111				GO:0005515
Ceric.02G101100.2.p	Ceric.02G101100.2	FAMILY NOT NAMED // F-BOX ONLY PROTEIN 6			PAC:50584821	Ceric.02G101100	PF00646	PTHR32133 PTHR32133:SF111				GO:0005515
Ceric.02G101100.3.p	Ceric.02G101100.3	FAMILY NOT NAMED // F-BOX ONLY PROTEIN 6			PAC:50584822	Ceric.02G101100	PF00646	PTHR32133 PTHR32133:SF111				GO:0005515
Ceric.02G101100.4.p	Ceric.02G101100.4	FAMILY NOT NAMED // F-BOX ONLY PROTEIN 6			PAC:50584823	Ceric.02G101100		PTHR32133 PTHR32133:SF111
Ceric.02G101200.1.p	Ceric.02G101200.1	WD repeat protein TSSC1, WD repeat superfamily	|Q6NPN9|DWA2_ARATH WD repeat-containing protein DWA2 OS=Arabidopsis thaliana OX=3702 GN=DWA2 PE=1 SV=1 && -	-	PAC:50585288	Ceric.02G101200		PTHR14205 PTHR14205:SF15		KOG1007		GO:0003824 GO:0005515	AT1G20540.1 AT1G76260.1	DWA2	Transducin/WD40 repeat-like superfamily protein,DWD (DDB1-binding WD40 protein) hypersensitive to ABA 2	19653133 19651845	AT1G20540 AT1G76260	AT1G20540.1 AT1G76260.1		PTHR14205,PTHR14205:SF15 PTHR14205,PTHR14205:SF15	KOG1007				LOC_Os08g44010.1	WD domain, G-beta repeat domain containing protein, expressed	33106875	LOC_Os08g44010	LOC_Os08g44010.1		PTHR14205,PTHR14205:SF15	KOG1007				170180	estExt_Genewise1Plus.C_110334	WD-REPEAT PROTEIN (1 of 1)	15403727	170180	170180	PF00400	PTHR14205,PTHR14205:SF15	KOG1007			GO:0005515													Mapoly0054s0060.1	WD-REPEAT PROTEIN (1 of 1)	33017476	Mapoly0054s0060	Mapoly0054s0060.1.p	PF00400	PTHR14205,PTHR14205:SF15	KOG1007			GO:0005515
Ceric.02G101300.1.p	Ceric.02G101300.1	ATP-BINDING CASSETTE TRANSPORTER // ABC TRANSPORTER G FAMILY MEMBER 7	|Q7PC88|AB31G_ARATH ABC transporter G family member 31 OS=Arabidopsis thaliana OX=3702 GN=ABCG31 PE=1 SV=1 && PF00005:ABC transporter	ABC_tran	PAC:50585898	Ceric.02G101300	PF00005	PTHR19241 PTHR19241:SF262				GO:0005524 GO:0016887																								403804 440649 90769	fgenesh2_pg.C_scaffold_1000641,estExt_fgenesh2_pg.C_110407,e_gw1.11.367.1	Pleiotropic drug resistance proteins (PDR1-15), ABC superfamily (1 of 1),ATP-BINDING CASSETTE TRANSPORTER // SUBFAMILY NOT NAMED (1 of 3),ATP-BINDING CASSETTE TRANSPORTER // SUBFAMILY NOT NAMED (1 of 3)	15410277 15406437 15414971	403804 440649 90769	403804 440649 90769	PF00005,PF01061 PF00005,PF01061 PF00005,PF01061	PTHR19241,PTHR19241:SF287 PTHR19241,PTHR19241:SF287 PTHR19241,PTHR19241:SF287	KOG0065 KOG0061	3.6.3.25 3.6.3.30 3.6.3.25		GO:0016887,GO:0005524,GO:0016020 GO:0016887,GO:0005524,GO:0016020 GO:0016887,GO:0005524,GO:0016020	Pp3c18_21500V3.1 Pp3c18_21520V3.1 Pp3c27_460V3.1	Pp3c18_21500J4.1, Pp3c18_21500 Pp3c18_21520J4.1 Pp3c27_460J5.1, Pp3c27_460, Pp1s280_39V6, Phpat.027G001900	ATP-BINDING CASSETTE TRANSPORTER (1 of 54),PROTEIN SCARLET (1 of 1),ABC TRANSPORTER G FAMILY MEMBER 7 (1 of 3)	32980973 32982251 32951784	Pp3c18_21500 Pp3c18_21520 Pp3c27_460	Pp3c18_21500V3.1.p Pp3c18_21520V3.1.p Pp3c27_460V3.1.p	PF00005,PF01061 PF00005,PF01061	PTHR19241 PTHR19241,PTHR19241:SF62 PTHR19241,PTHR19241:SF262		3.6.3.29 3.6.3.34 3.6.3.29		GO:0016887,GO:0005524,GO:0016020 GO:0016887,GO:0005524,GO:0016020	Mapoly0014s0102.1 Mapoly0123s0008.1	PROTEIN SCARLET (1 of 1),ABC TRANSPORTER G FAMILY MEMBER 7 (1 of 1)	33015517 33019035	Mapoly0014s0102 Mapoly0123s0008	Mapoly0014s0102.1.p Mapoly0123s0008.1.p	PF00005,PF01061 PF00005,PF01061	PTHR19241,PTHR19241:SF62 PTHR19241,PTHR19241:SF262		3.6.3.25 3.6.3.25		GO:0016887,GO:0005524,GO:0016020 GO:0016887,GO:0005524,GO:0016020
Ceric.02G101400.1.p	Ceric.02G101400.1	thioredoxin 1 (trxA)	|Q0DKF1|TRH42_ORYSJ Thioredoxin H4-2 OS=Oryza sativa subsp. japonica OX=39947 GN=Os05g0169000 PE=2 SV=1 && PF00085:Thioredoxin	-	PAC:50584341	Ceric.02G101400	PF00085	PTHR10438	EC:1.6.5.4	KOG0907	K03671	GO:0006662 GO:0015035 GO:0045454																								84729	e_gw1.6.763.1	thioredoxin 1 (trxA) (1 of 17)	15419313	84729	84729	PF00085	PTHR10438	KOG0907	1.6.5.4	K03671	GO:0045454,GO:0015035,GO:0006662													Mapoly0134s0027.1	THIOREDOXIN H1 (1 of 2)	33025831	Mapoly0134s0027	Mapoly0134s0027.1.p	PF13098	PTHR10438,PTHR10438:SF274	KOG0907	1.6.5.4	K03671	GO:0045454,GO:0015035,GO:0006662
Ceric.02G101500.1.p	Ceric.02G101500.1			-	PAC:50584382	Ceric.02G101500		PTHR31949					AT2G38160.1 AT2G40070.1 AT3G09000.1 AT5G01280.1		,,proline-rich family protein,	19641829 19639370 19663982 19669896	AT2G38160 AT2G40070 AT3G09000 AT5G01280	AT2G38160.1 AT2G40070.1 AT3G09000.1 AT5G01280.1		PTHR31949,PTHR31949:SF1 PTHR31949,PTHR31949:SF1 PTHR31949,PTHR31949:SF1 PTHR31949,PTHR31949:SF1		2.4.1.5			LOC_Os01g04880.1, LOC_Os08g42990.1, LOC_Os09g34290.1	retrotransposon protein, putative, unclassified, expressed,expressed protein,transposon protein, putative, CACTA, En/Spm sub-class, expressed	33124704 33103923 33141519	LOC_Os01g04880, LOC_Os08g42990, LOC_Os09g34290	LOC_Os01g04880.1, LOC_Os08g42990.1, LOC_Os09g34290.1		PTHR31949,PTHR31949:SF1 PTHR31949,PTHR31949:SF4 PTHR31949,PTHR31949:SF8		3.4.24.13
Ceric.02G101500.2.p	Ceric.02G101500.2				PAC:50584386	Ceric.02G101500		PTHR31949
Ceric.02G101500.3.p	Ceric.02G101500.3				PAC:50584383	Ceric.02G101500		PTHR31949
Ceric.02G101500.4.p	Ceric.02G101500.4				PAC:50584385	Ceric.02G101500		PTHR31949
Ceric.02G101500.5.p	Ceric.02G101500.5				PAC:50584384	Ceric.02G101500		PTHR31949
Ceric.02G101500.6.p	Ceric.02G101500.6				PAC:50584387	Ceric.02G101500		PTHR31949
Ceric.02G101600.1.p	Ceric.02G101600.1	UDP-arabinopyranose mutase	|Q9SC19|RGP1_SOLTU Probable UDP-arabinopyranose mutase 1 OS=Solanum tuberosum OX=4113 GN=UPTG1 PE=1 SV=2 && PF03214:Reversibly glycosylated polypeptide	-	PAC:50584959	Ceric.02G101600	PF03214	PTHR31682 PTHR31682:SF3	EC:5.4.99.30		K13379	GO:0016866 GO:0030244	AT3G02230.1 AT3G08900.1 AT5G15650.1	ATRGP1, RGP1 RGP, RGP3 ATRGP2, RGP2	reversibly glycosylated polypeptide 1,reversibly glycosylated polypeptide 3,reversibly glycosylated polypeptide 2	19658520 19659809 19671276	AT3G02230 AT3G08900 AT5G15650	AT3G02230.1 AT3G08900.1 AT5G15650.1	PF03214 PF03214 PF03214	PTHR31682,PTHR31682:SF3 PTHR31682,PTHR31682:SF5 PTHR31682,PTHR31682:SF3		5.4.99.30 5.4.99.30 5.4.99.30	K13379 K13379 K13379	GO:0030244,GO:0016866 GO:0030244,GO:0016866 GO:0030244,GO:0016866	LOC_Os03g40270.1, LOC_Os07g41360.1	alpha-1,4-glucan-protein synthase, putative, expressed,alpha-1,4-glucan-protein synthase, putative, expressed	33127991 33115291	LOC_Os03g40270, LOC_Os07g41360	LOC_Os03g40270.1, LOC_Os07g41360.1	PF03214 PF03214	PTHR31682,PTHR31682:SF3 PTHR31682,PTHR31682:SF3		5.4.99.30 5.4.99.30	K13379 K13379	GO:0030244,GO:0016866 GO:0030244,GO:0016866	140071 76446	estExt_Genewise1.C_02181,e_gw1.1.438.1	reversibly glycosylated polypeptide / UDP-arabinopyranose mutase (RGP, UTM) (1 of 4),UDP-ARABINOPYRANOSE MUTASE 1-RELATED (1 of 1)	15403671 15415748	140071 76446	140071 76446	PF03214 PF03214	PTHR31682 PTHR31682,PTHR31682:SF3		5.4.99.30 5.4.99.30	K13379 K13379	GO:0030244,GO:0016866 GO:0030244,GO:0016866	Pp3c15_23740V3.1 Pp3c15_23760V3.1 Pp3c15_23780V3.1 Pp3c9_24500V3.1 Pp3c9_24510V3.1 Pp3c9_24520V3.1	Pp3c15_23740J5.1, Pp3c15_23740, Phypa_109882, Phpat.015G089300, Pp1s66_155V6 Pp3c15_23760J5.1, Pp3c15_23760, Phypa_210921, Pp1s66_157V6, Phpat.015G089400 Pp3c15_23780J4.1, Pp3c15_23780, Phypa_127721, Phypa_109882, Pp1s66_154V6, Phpat.015G089500 Pp3c9_24500J5.1, Pp3c9_24500, Phpat.009G092200 Pp3c9_24510J5.1, Pp3c9_24510, Phypa_58851, Pp1s131_32V6, Phpat.009G092300 Pp3c9_24520J4.1, Pp3c9_24520, Phpat.009G092400, Phypa_216605, Pp1s131_34V6	reversibly glycosylated polypeptide / UDP-arabinopyranose mutase (RGP, UTM) (1 of 7),reversibly glycosylated polypeptide / UDP-arabinopyranose mutase (RGP, UTM) (1 of 7),reversibly glycosylated polypeptide / UDP-arabinopyranose mutase (RGP, UTM) (1 of 7),reversibly glycosylated polypeptide / UDP-arabinopyranose mutase (RGP, UTM) (1 of 7),reversibly glycosylated polypeptide / UDP-arabinopyranose mutase (RGP, UTM) (1 of 7),reversibly glycosylated polypeptide / UDP-arabinopyranose mutase (RGP, UTM) (1 of 7)	32929623 32928689 32929496 32912236 32911986 32913994	Pp3c15_23740 Pp3c15_23760 Pp3c15_23780 Pp3c9_24500 Pp3c9_24510 Pp3c9_24520	Pp3c15_23740V3.1.p Pp3c15_23760V3.1.p Pp3c15_23780V3.1.p Pp3c9_24500V3.1.p Pp3c9_24510V3.1.p Pp3c9_24520V3.1.p	PF03214 PF03214 PF03214 PF03214 PF03214 PF03214	PTHR31682 PTHR31682 PTHR31682 PTHR31682 PTHR31682 PTHR31682		5.4.99.30 5.4.99.30 5.4.99.30 5.4.99.30 5.4.99.30 5.4.99.30	K13379 K13379 K13379 K13379 K13379 K13379	GO:0030244,GO:0016866 GO:0030244,GO:0016866 GO:0030244,GO:0016866 GO:0030244,GO:0016866 GO:0030244,GO:0016866 GO:0030244,GO:0016866	Mapoly0023s0046.1 Mapoly0023s0047.1	reversibly glycosylated polypeptide / UDP-arabinopyranose mutase (RGP, UTM) (1 of 2),reversibly glycosylated polypeptide / UDP-arabinopyranose mutase (RGP, UTM) (1 of 2)	33014134 33014172	Mapoly0023s0046 Mapoly0023s0047	Mapoly0023s0046.1.p Mapoly0023s0047.1.p	PF03214 PF03214	PTHR31682,PTHR31682:SF3 PTHR31682,PTHR31682:SF3		5.4.99.30 5.4.99.30	K13379 K13379	GO:0030244,GO:0016866 GO:0030244,GO:0016866
Ceric.02G101600.2.p	Ceric.02G101600.2	UDP-arabinopyranose mutase			PAC:50584961	Ceric.02G101600	PF03214	PTHR31682 PTHR31682:SF3	EC:5.4.99.30		K13379	GO:0016866 GO:0030244
Ceric.02G101600.3.p	Ceric.02G101600.3	UDP-arabinopyranose mutase			PAC:50584960	Ceric.02G101600	PF03214	PTHR31682 PTHR31682:SF3	EC:5.4.99.30		K13379	GO:0016866 GO:0030244
Ceric.02G101700.1.p	Ceric.02G101700.1			-	PAC:50584237	Ceric.02G101700		PTHR36742					AT2G42975.1			19639914	AT2G42975	AT2G42975.1		PTHR36742					LOC_Os01g47630.1	expressed protein	33121613	LOC_Os01g47630	LOC_Os01g47630.1		PTHR36742					439213	estExt_fgenesh2_pg.C_50606		15422387	439213	439213		PTHR36742,PTHR36742:SF1					Pp3c13_6560V3.1	Pp3c13_6560P2.2, Pp1s182_27V6.1, Pp3c13_6560V1.1, Pp1s182_27V6.2, Pp3c13_6560P2.1, Pp3c13_6560, Pp1s182_27V6, Phypa_168587, Phpat.013G022100		32930760	Pp3c13_6560	Pp3c13_6560V3.1.p		PTHR36742					Mapoly0120s0054.1		33019652	Mapoly0120s0054	Mapoly0120s0054.1.p		PTHR36742
Ceric.02G101800.1.p	Ceric.02G101800.1			-	PAC:50585405	Ceric.02G101800
Ceric.02G101800.2.p	Ceric.02G101800.2				PAC:50585406	Ceric.02G101800
Ceric.02G101900.1.p	Ceric.02G101900.1			-	PAC:50584301	Ceric.02G101900
Ceric.02G102000.1.p	Ceric.02G102000.1	YTH YT521-B HOMOLOGY DOMAIN-CONTAINING // SUBFAMILY NOT NAMED	|A0A1P8AS03|ECT4_ARATH YTH domain-containing protein ECT4 OS=Arabidopsis thaliana OX=3702 GN=ECT4 PE=2 SV=1 && PF04146:YT521-B-like domain	YTH	PAC:50584930	Ceric.02G102000	PF04146	PTHR12357 PTHR12357:SF22																												6427	gw1.1.157.1	YTH YT521-B HOMOLOGY DOMAIN-CONTAINING // SUBFAMILY NOT NAMED (1 of 1)	15421498	6427	6427	PF04146	PTHR12357,PTHR12357:SF22
Ceric.02G102000.2.p	Ceric.02G102000.2	YTH YT521-B HOMOLOGY DOMAIN-CONTAINING // SUBFAMILY NOT NAMED			PAC:50584932	Ceric.02G102000	PF04146	PTHR12357 PTHR12357:SF22
Ceric.02G102000.3.p	Ceric.02G102000.3	YTH YT521-B HOMOLOGY DOMAIN-CONTAINING // SUBFAMILY NOT NAMED			PAC:50584934	Ceric.02G102000	PF04146	PTHR12357 PTHR12357:SF22
Ceric.02G102000.4.p	Ceric.02G102000.4	YTH YT521-B HOMOLOGY DOMAIN-CONTAINING // SUBFAMILY NOT NAMED			PAC:50584931	Ceric.02G102000	PF04146	PTHR12357 PTHR12357:SF22
Ceric.02G102000.5.p	Ceric.02G102000.5	YTH YT521-B HOMOLOGY DOMAIN-CONTAINING // SUBFAMILY NOT NAMED			PAC:50584933	Ceric.02G102000	PF04146	PTHR12357 PTHR12357:SF22
Ceric.02G102100.1.p	Ceric.02G102100.1	F16P17.2 PROTEIN		-	PAC:50586053	Ceric.02G102100		PTHR32166 PTHR32166:SF15					AT1G12380.1 AT1G62870.1		,	19649355 19653475	AT1G12380 AT1G62870	AT1G12380.1 AT1G62870.1		PTHR32166,PTHR32166:SF15 PTHR32166,PTHR32166:SF15					LOC_Os02g25230.1, LOC_Os04g19140.1	expressed protein,expressed protein	33138586 33109584	LOC_Os02g25230, LOC_Os04g19140	LOC_Os02g25230.1, LOC_Os04g19140.1		PTHR32166,PTHR32166:SF26 PTHR32166,PTHR32166:SF26					231485	fgenesh1_pm.C_scaffold_13000130	F16P17.2 PROTEIN (1 of 1)	15416876	231485	231485		PTHR32166,PTHR32166:SF15					Pp3c1_28260V3.1 Pp3c1_41800V3.1 Pp3c17_10930V3.1 Pp3c2_870V3.1	Pp3c1_28260J4.1, Pp3c1_28260, Phpat.001G112000, Pp1s21_302V6, Phypa_55862 Pp3c1_41800J4.1, Pp3c1_41800, Phypa_134347, Phpat.001G165800, Pp1s111_138V6 Pp3c17_10930P2.1, Pp1s105_108V6.1, Pp3c17_10930V1.1, Pp3c17_10930, Phpat.017G036700, Pp1s105_108V6, Phypa_187430 Pp1s226_73V6.1, Pp3c2_870V1.1, Pp3c2_870P2.1, Pp3c2_870, Pp1s226_73V6, Phypa_194920, Phpat.002G003800	F16P17.2 PROTEIN (1 of 5),F16P17.2 PROTEIN (1 of 5),F16P17.2 PROTEIN (1 of 5),F16P17.2 PROTEIN (1 of 5)	32970831 32966845 32906171 32934977	Pp3c1_28260 Pp3c1_41800 Pp3c17_10930 Pp3c2_870	Pp3c1_28260V3.1.p Pp3c1_41800V3.1.p Pp3c17_10930V3.1.p Pp3c2_870V3.1.p	PF04937 PF04937 PF04937 PF04937	PTHR32166,PTHR32166:SF15 PTHR32166,PTHR32166:SF15 PTHR32166,PTHR32166:SF15 PTHR32166,PTHR32166:SF15
Ceric.02G102200.1.p	Ceric.02G102200.1	OTU domain-containing protein 3 [EC:3.4.19.12] (OTUD3)	|F4K3M6|OTU7_ARATH OVARIAN TUMOR DOMAIN-containing deubiquitinating enzyme 7 OS=Arabidopsis thaliana OX=3702 GN=OTU7 PE=1 SV=2 && PF02338:OTU-like cysteine protease|PF02810:SEC-C motif	OTU	PAC:50584702	Ceric.02G102200	PF02338 PF02810	PTHR12419 PTHR12419:SF7	EC:3.4.19.12		K13717		AT5G67170.1		SEC-C motif-containing protein / OTU-like cysteine protease family protein	19673065	AT5G67170	AT5G67170.1	PF02810,PF02338	PTHR12419,PTHR12419:SF7	KOG2605	3.4.19.12	K13717		LOC_Os04g57480.1	OTU-like cysteine protease family protein, putative, expressed	33110994	LOC_Os04g57480	LOC_Os04g57480.1	PF02338	PTHR12419,PTHR12419:SF7		3.4.19.12															Pp3c17_8570V3.1 Pp3c2_9710V3.1	Pp3c17_8570J5.1, Pp3c17_8570, Phypa_143425, Pp1s202_105V6 Pp3c2_9710P2.3, Pp3c2_9710P2.1, Pp1s84_107V6.2, Pp3c2_9710V1.1, Pp1s84_107V6.1, Pp3c2_9710, Phpat.002G041800, Phypa_165219, Pp1s84_107V6	OTU domain-containing protein 3 [EC:3.4.19.12] (OTUD3) (1 of 2),OTU domain-containing protein 3 [EC:3.4.19.12] (OTUD3) (1 of 2)	32906919 32935421	Pp3c17_8570 Pp3c2_9710	Pp3c17_8570V3.1.p Pp3c2_9710V3.1.p	PF02810,PF13520,PF02338 PF02810,PF02338	PTHR12419,PTHR12419:SF7 PTHR12419,PTHR12419:SF7		3.4.19.12	K13717 K13717	GO:0016020,GO:0015171,GO:0003333	Mapoly0012s0095.1	OTU domain-containing protein 3 [EC:3.4.19.12] (OTUD3) (1 of 1)	33017578	Mapoly0012s0095	Mapoly0012s0095.1.p	PF02810,PF02338	PTHR12419,PTHR12419:SF7		3.4.19.12	K13717
Ceric.02G102200.2.p	Ceric.02G102200.2	OTU domain-containing protein 3 [EC:3.4.19.12] (OTUD3)			PAC:50584703	Ceric.02G102200	PF02810	PTHR12419 PTHR12419:SF7	EC:3.4.19.12
Ceric.02G102300.1.p	Ceric.02G102300.1	AMINO ACID TRANSPORTER // SUBFAMILY NOT NAMED // SUBFAMILY NOT NAMED	|Q9C6S5|PHSB_ARATH Probable polyamine transporter At1g31830 OS=Arabidopsis thaliana OX=3702 GN=At1g31830 PE=2 SV=1 && PF13520:Amino acid permease	-	PAC:50584809	Ceric.02G102300	PF00324	PTHR11785 PTHR11785:SF359		KOG1287		GO:0003333 GO:0006810 GO:0015171 GO:0016020 GO:0055085	AT3G13620.1		Amino acid permease family protein	19658480	AT3G13620	AT3G13620.1	PF00324	PTHR11785,PTHR11785:SF378	KOG1287			GO:0055085,GO:0016020,GO:0006810,GO:0015171,GO:0003333	LOC_Os03g25840.1, LOC_Os03g25869.1, LOC_Os03g25920.1	amino acid permease family protein, putative, expressed,amino acid permease family protein, putative, expressed,amino acid permease family protein, putative, expressed	33130484 33132070 33128637	LOC_Os03g25840, LOC_Os03g25869, LOC_Os03g25920	LOC_Os03g25840.1, LOC_Os03g25869.1, LOC_Os03g25920.1	PF13520 PF13520 PF13520	PTHR11785,PTHR11785:SF316 PTHR11785,PTHR11785:SF316 PTHR11785,PTHR11785:SF378	KOG1287			GO:0016020,GO:0015171,GO:0003333 GO:0016020,GO:0015171,GO:0003333 GO:0016020,GO:0015171,GO:0003333
Ceric.02G102300.2.p	Ceric.02G102300.2	AMINO ACID TRANSPORTER // SUBFAMILY NOT NAMED // SUBFAMILY NOT NAMED			PAC:50584810	Ceric.02G102300	PF00324	PTHR11785 PTHR11785:SF355		KOG1287		GO:0003333 GO:0006810 GO:0015171 GO:0016020 GO:0055085
Ceric.02G102400.1.p	Ceric.02G102400.1	DNA-directed RNA polymerases I and III subunit RPAC2 (RPC19, POLR1D)	|P28000|RPAC2_YEAST DNA-directed RNA polymerases I and III subunit RPAC2 OS=Saccharomyces cerevisiae (strain ATCC 204508 / S288c) OX=559292 GN=RPC19 PE=1 SV=1 && PF13656:RNA polymerase Rpb3/Rpb11 dimerisation domain	-	PAC:50585618	Ceric.02G102400	PF01193	PTHR13946 PTHR13946:SF28	EC:2.7.7.6	KOG3438	K03020	GO:0006351 GO:0046983	AT2G29540.3	ATRPAC14, ATRPC14, RPC14	Rpolymerase 14 kDa subunit	19642566	AT2G29540	AT2G29540.3	PF13656	PTHR13946,PTHR13946:SF28					LOC_Os11g11110.1, LOC_Os12g09280.1	expressed protein,RNA polymerase subunit, putative, expressed	33161690 33151292	LOC_Os11g11110, LOC_Os12g09280	LOC_Os11g11110.1, LOC_Os12g09280.1	PF13656 PF13656	PTHR13946,PTHR13946:SF28 PTHR13946,PTHR13946:SF28	KOG3438	2.7.7.6	K03020 K03020		28501 49652	gw1.6.507.1,gw1.59.453.1	DNA-directed RNA polymerases I and III subunit RPAC2 (RPC19, POLR1D) (1 of 2),DNA-directed RNA polymerases I and III subunit RPAC2 (RPC19, POLR1D) (1 of 2)	15408502 15404327	28501 49652	28501 49652	PF13656 PF13656	PTHR13946,PTHR13946:SF28 PTHR13946,PTHR13946:SF28	KOG3438	2.7.7.6 2.7.7.6	K03020 K03020		Pp3c3_11180V3.1	Pp3c3_11180J5.1, Pp3c3_11180, Phpat.003G042300, Pp1s74_182V6, Phypa_129266	DNA-directed RNA polymerases I and III subunit RPAC2 (RPC19, POLR1D) (1 of 1)	32942664	Pp3c3_11180	Pp3c3_11180V3.1.p	PF13656	PTHR13946,PTHR13946:SF28	KOG3438	2.7.7.6	K03020		Mapoly0064s0065.1 Mapoly0079s0034.1	DNA-directed RNA polymerases I and III subunit RPAC2 (RPC19, POLR1D) (1 of 2),DNA-directed RNA polymerases I and III subunit RPAC2 (RPC19, POLR1D) (1 of 2)	33013449 33012187	Mapoly0064s0065 Mapoly0079s0034	Mapoly0064s0065.1.p Mapoly0079s0034.1.p	PF13656 PF13656	PTHR13946,PTHR13946:SF28 PTHR13946,PTHR13946:SF28	KOG3438 KOG3438	2.7.7.6 2.7.7.6	K03020 K03020
Ceric.02G102500.1.p	Ceric.02G102500.1			-	PAC:50584372	Ceric.02G102500
Ceric.02G102500.2.p	Ceric.02G102500.2				PAC:50584373	Ceric.02G102500
Ceric.02G102600.1.p	Ceric.02G102600.1	Uncharacterized conserved protein	|Q9C689|NSE4A_ARATH Non-structural maintenance of chromosomes element 4 homolog A OS=Arabidopsis thaliana OX=3702 GN=NSE4A PE=2 SV=1 && PF08743:Nse4 C-terminal	-	PAC:50586178	Ceric.02G102600	PF08743	PTHR16140 PTHR16140:SF4		KOG2866		GO:0005634 GO:0006281 GO:0030915	AT1G51130.1 AT3G20760.1		Nse4, component of Smc5/6 D repair complex,Nse4, component of Smc5/6 D repair complex	19658328 19658526	AT1G51130 AT3G20760	AT1G51130.1 AT3G20760.1	PF08743 PF08743	PTHR16140,PTHR16140:SF0 PTHR16140,PTHR16140:SF0	KOG2866 KOG2866			GO:0030915,GO:0006281,GO:0005634 GO:0030915,GO:0006281,GO:0005634	LOC_Os02g10090.1, LOC_Os02g29620.1, LOC_Os04g10870.1, LOC_Os06g41380.1, LOC_Os07g01010.1, LOC_Os08g40010.1	expressed protein,expressed protein,expressed protein,expressed protein,expressed protein,expressed protein	33136785 33140072 33108547 33145314 33113652 33103204	LOC_Os02g10090, LOC_Os02g29620, LOC_Os04g10870, LOC_Os06g41380, LOC_Os07g01010, LOC_Os08g40010	LOC_Os02g10090.1, LOC_Os02g29620.1, LOC_Os04g10870.1, LOC_Os06g41380.1, LOC_Os07g01010.1, LOC_Os08g40010.1	PF08743 PF08743 PF08743 PF08743 PF08743	PTHR16140,PTHR16140:SF4 PTHR16140,PTHR16140:SF4 PTHR16140,PTHR16140:SF4 PTHR16140,PTHR16140:SF4 PTHR16140,PTHR16140:SF4 PTHR16140,PTHR16140:SF3	KOG2866 KOG2866			GO:0030915,GO:0006281,GO:0005634 GO:0030915,GO:0006281,GO:0005634 GO:0030915,GO:0006281,GO:0005634 GO:0030915,GO:0006281,GO:0005634 GO:0030915,GO:0006281,GO:0005634 GO:0030915,GO:0006281,GO:0005634													Pp3c27_130V3.1	Pp3c27_130E2.1, Pp3c27_130V1.1, Pp1s280_14V6.1, Pp3c27_130, Pp1s280_14V6, Phypa_148594, Phpat.027G000700	Uncharacterized conserved protein (1 of 1)	32952328	Pp3c27_130	Pp3c27_130V3.1.p	PF08743	PTHR16140	KOG2866			GO:0030915,GO:0006281,GO:0005634	Mapoly0009s0039.1	Uncharacterized conserved protein (1 of 1)	33016943	Mapoly0009s0039	Mapoly0009s0039.1.p	PF08743	PTHR16140,PTHR16140:SF4	KOG2866			GO:0030915,GO:0006281,GO:0005634
Ceric.02G102700.1.p	Ceric.02G102700.1	2'-hydroxyisoflavone reductase	|O81355|PYRC5_PYRCO Phenylcoumaran benzylic ether reductase Pyrc5 OS=Pyrus communis OX=23211 GN=PYRC5 PE=1 SV=1 && PF05368:NmrA-like family	NmrA	PAC:50583942	Ceric.02G102700	PF05368	PTHR10366 PTHR10366:SF441	EC:1.3.1.45				AT4G34540.1		NmrA-like negative transcriptional regulator family protein	19644261	AT4G34540	AT4G34540.1	PF05368	PTHR10366,PTHR10366:SF254		1.3.1.45			LOC_Os02g47610.1	nmrA-like family domain containing protein, expressed	33138960	LOC_Os02g47610	LOC_Os02g47610.1	PF05368	PTHR10366,PTHR10366:SF254		1.3.1.45			97487	e_gw1.19.39.1	ISOFLAVONE REDUCTASE HOMOLOG P3-RELATED (1 of 6)	15410850	97487	97487	PF05368	PTHR10366,PTHR10366:SF441		1.3.1.45															Mapoly0057s0095.1	ISOFLAVONE REDUCTASE HOMOLOG P3-RELATED (1 of 3)	33011848	Mapoly0057s0095	Mapoly0057s0095.1.p	PF01370	PTHR10366,PTHR10366:SF441		1.3.1.45		GO:0050662,GO:0003824
Ceric.02G102800.1.p	Ceric.02G102800.1	PEPTIDYL-PROLYL CIS-TRANS ISOMERASE // SUBFAMILY NOT NAMED	|Q93WI0|STR12_ARATH Rhodanese-like/PpiC domain-containing protein 12, chloroplastic OS=Arabidopsis thaliana OX=3702 GN=At5g19370 PE=1 SV=1 && PF00581:Rhodanese-like domain|PF13616:PPIC-type PPIASE domain	Rhodanese	PAC:50585072	Ceric.02G102800	PF00581 PF13616	PTHR10657 PTHR10657:SF12		KOG1530		GO:0016853	AT5G19370.1		rhodanese-like domain-containing protein / PPIC-type PPIASE domain-containing protein	19670052	AT5G19370	AT5G19370.1	PF00581,PF13616	PTHR10657		5.2.1.8			LOC_Os07g48810.1	parvulin-type peptidyl prolyl cis/trans isomerase, putative, expressed	33116857	LOC_Os07g48810	LOC_Os07g48810.1	PF00581,PF13616	PTHR10657	KOG3258	5.2.1.8			99510	e_gw1.22.132.1	PEPTIDYL-PROLYL CIS-TRANS ISOMERASE // SUBFAMILY NOT NAMED (1 of 1)	15417248	99510	99510	PF00581,PF13616	PTHR10657,PTHR10657:SF12	KOG1530	5.2.1.8			Pp3c3_13280V3.1	Pp3c3_13280V1.1, Pp3c3_13280P2.2, Pp3c3_13280P2.1, Pp1s161_125V6.1, Pp3c3_13280, Phpat.003G050300, Pp1s161_125V6, Phypa_139887	PEPTIDYL-PROLYL CIS-TRANS ISOMERASE // SUBFAMILY NOT NAMED (1 of 1)	32943175	Pp3c3_13280	Pp3c3_13280V3.1.p	PF00581,PF13616	PTHR10657,PTHR10657:SF12	KOG1530,KOG3258	5.2.1.8			Mapoly0003s0043.1	PEPTIDYL-PROLYL CIS-TRANS ISOMERASE // SUBFAMILY NOT NAMED (1 of 1)	33009963	Mapoly0003s0043	Mapoly0003s0043.1.p	PF00581,PF13616	PTHR10657,PTHR10657:SF12		5.2.1.8
Ceric.02G102800.2.p	Ceric.02G102800.2	PEPTIDYL-PROLYL CIS-TRANS ISOMERASE // SUBFAMILY NOT NAMED			PAC:50585073	Ceric.02G102800	PF00581	PTHR10657 PTHR10657:SF12		KOG1530
Ceric.02G102900.1.p	Ceric.02G102900.1	magnesium-dependent phosphatase 1 [EC:3.1.3.48 3.1.3.-] (MDP1)	|Q9D967|MGDP1_MOUSE Magnesium-dependent phosphatase 1 OS=Mus musculus OX=10090 GN=Mdp1 PE=1 SV=1 && PF12689:Acid Phosphatase	-	PAC:50584699	Ceric.02G102900	PF12689	PTHR17901 PTHR17901:SF14	EC:3.1.3.48	KOG4549		GO:0016791													LOC_Os11g24630.1	magnesium-dependent phosphatase 1, putative, expressed	33161704	LOC_Os11g24630	LOC_Os11g24630.1	PF12689	PTHR17901,PTHR17901:SF14	KOG4549	3.1.3.48	K17619	GO:0016791	120943	e_gw1.64.283.1	magnesium-dependent phosphatase 1 [EC:3.1.3.48 3.1.3.-] (MDP1) (1 of 1)	15418501	120943	120943	PF12689	PTHR17901,PTHR17901:SF14	KOG4549	3.1.3.48	K17619	GO:0016791	Pp3c1_28610V3.1	Pp3c1_28610V1.1, Pp3c1_28610P2.1, Pp1s21_342V6.1, Pp3c1_28610, Pp1s21_342V6, Phypa_55866, Phpat.001G113800	magnesium-dependent phosphatase 1 [EC:3.1.3.48 3.1.3.-] (MDP1) (1 of 1)	32967088	Pp3c1_28610	Pp3c1_28610V3.1.p	PF13419	PTHR17901,PTHR17901:SF14	KOG4549	3.1.3.48	K17619	GO:0016791	Mapoly0010s0051.1 Mapoly0032s0046.1 Mapoly0042s0017.1 Mapoly0042s0019.1	MAGNESIUM-DEPENDENT PHOSPHATASE 1 (1 of 4),magnesium-dependent phosphatase 1 [EC:3.1.3.48 3.1.3.-] (MDP1) (1 of 2),MAGNESIUM-DEPENDENT PHOSPHATASE 1 (1 of 4),magnesium-dependent phosphatase 1 [EC:3.1.3.48 3.1.3.-] (MDP1) (1 of 2)	33022073 33011566 33016533 33016637	Mapoly0010s0051 Mapoly0032s0046 Mapoly0042s0017 Mapoly0042s0019	Mapoly0010s0051.1.p Mapoly0032s0046.1.p Mapoly0042s0017.1.p Mapoly0042s0019.1.p	PF12689 PF12689 PF12689 PF13419	PTHR17901,PTHR17901:SF14 PTHR17901,PTHR17901:SF14 PTHR17901,PTHR17901:SF14 PTHR17901,PTHR17901:SF14	KOG4549 KOG4549 KOG4549	3.1.3.48 3.1.3.48 3.1.3.48 3.1.3.48	K17619 K17619	GO:0016791 GO:0016791 GO:0016791 GO:0016791
Ceric.02G102900.2.p	Ceric.02G102900.2	magnesium-dependent phosphatase 1 [EC:3.1.3.48 3.1.3.-] (MDP1)			PAC:50584700	Ceric.02G102900	PF13419	PTHR17901 PTHR17901:SF14	EC:3.1.3.48	KOG4549	K17619	GO:0016791
Ceric.02G103000.1.p	Ceric.02G103000.1	MAGNESIUM-DEPENDENT PHOSPHATASE 1	|Q86V88|MGDP1_HUMAN Magnesium-dependent phosphatase 1 OS=Homo sapiens OX=9606 GN=MDP1 PE=1 SV=1 && PF12689:Acid Phosphatase	-	PAC:50585403	Ceric.02G103000	PF13419	PTHR17901 PTHR17901:SF14	EC:3.1.3.48	KOG4549		GO:0016791													LOC_Os11g24630.1	magnesium-dependent phosphatase 1, putative, expressed	33161704	LOC_Os11g24630	LOC_Os11g24630.1	PF12689	PTHR17901,PTHR17901:SF14	KOG4549	3.1.3.48	K17619	GO:0016791	120943	e_gw1.64.283.1	magnesium-dependent phosphatase 1 [EC:3.1.3.48 3.1.3.-] (MDP1) (1 of 1)	15418501	120943	120943	PF12689	PTHR17901,PTHR17901:SF14	KOG4549	3.1.3.48	K17619	GO:0016791	Pp3c1_28610V3.1	Pp3c1_28610V1.1, Pp3c1_28610P2.1, Pp1s21_342V6.1, Pp3c1_28610, Pp1s21_342V6, Phypa_55866, Phpat.001G113800	magnesium-dependent phosphatase 1 [EC:3.1.3.48 3.1.3.-] (MDP1) (1 of 1)	32967088	Pp3c1_28610	Pp3c1_28610V3.1.p	PF13419	PTHR17901,PTHR17901:SF14	KOG4549	3.1.3.48	K17619	GO:0016791	Mapoly0010s0051.1 Mapoly0032s0046.1 Mapoly0042s0017.1 Mapoly0042s0019.1	MAGNESIUM-DEPENDENT PHOSPHATASE 1 (1 of 4),magnesium-dependent phosphatase 1 [EC:3.1.3.48 3.1.3.-] (MDP1) (1 of 2),MAGNESIUM-DEPENDENT PHOSPHATASE 1 (1 of 4),magnesium-dependent phosphatase 1 [EC:3.1.3.48 3.1.3.-] (MDP1) (1 of 2)	33022073 33011566 33016533 33016637	Mapoly0010s0051 Mapoly0032s0046 Mapoly0042s0017 Mapoly0042s0019	Mapoly0010s0051.1.p Mapoly0032s0046.1.p Mapoly0042s0017.1.p Mapoly0042s0019.1.p	PF12689 PF12689 PF12689 PF13419	PTHR17901,PTHR17901:SF14 PTHR17901,PTHR17901:SF14 PTHR17901,PTHR17901:SF14 PTHR17901,PTHR17901:SF14	KOG4549 KOG4549 KOG4549	3.1.3.48 3.1.3.48 3.1.3.48 3.1.3.48	K17619 K17619	GO:0016791 GO:0016791 GO:0016791 GO:0016791
Ceric.02G103000.2.p	Ceric.02G103000.2	MAGNESIUM-DEPENDENT PHOSPHATASE 1			PAC:50585404	Ceric.02G103000	PF13419	PTHR17901 PTHR17901:SF14	EC:3.1.3.48	KOG4549		GO:0016791
Ceric.02G103100.1.p	Ceric.02G103100.1			-	PAC:50584108	Ceric.02G103100
Ceric.02G103200.1.p	Ceric.02G103200.1	SERYL-TRNA SYNTHETASE // SERINE--TRNA LIGASE, CYTOPLASMIC	|O81983|SYS_HELAN Serine--tRNA ligase OS=Helianthus annuus OX=4232 PE=2 SV=1 && PF00587:tRNA synthetase class II core domain (G, H, P, S and T)|PF02403:Seryl-tRNA synthetase N-terminal domain	tRNA-synt_2b	PAC:50586058	Ceric.02G103200	PF00587 PF02403	PTHR11778 PTHR11778:SF7	EC:6.1.1.11		K01875	GO:0000166 GO:0004812 GO:0004828 GO:0005524 GO:0005737 GO:0006418 GO:0006434	AT5G27470.1		seryl-tR synthetase / serine--tRNA ligase	19666235	AT5G27470	AT5G27470.1	PF02403,PF00587	PTHR11778,PTHR11778:SF7		6.1.1.11	K01875	GO:0006418,GO:0005524,GO:0004812,GO:0000166,GO:0006434,GO:0005737,GO:0004828	LOC_Os01g37837.1, LOC_Os03g10190.1	seryl-tRNA synthetase, putative, expressed,seryl-tRNA synthetase, putative, expressed	33122702 33126826	LOC_Os01g37837, LOC_Os03g10190	LOC_Os01g37837.1, LOC_Os03g10190.1	PF02403,PF00587 PF02403,PF00587	PTHR11778,PTHR11778:SF7 PTHR11778,PTHR11778:SF7		6.1.1.11 6.1.1.11	K01875 K01875	GO:0006418,GO:0005524,GO:0004812,GO:0000166,GO:0006434,GO:0005737,GO:0004828 GO:0006418,GO:0005524,GO:0004812,GO:0000166,GO:0006434,GO:0005737,GO:0004828	99251	e_gw1.21.281.1	Serine--tRNA ligase / Seryl-tRNA synthetase (1 of 2)	15415093	99251	99251	PF02403,PF00587	PTHR11778,PTHR11778:SF7		6.1.1.11	K01875	GO:0006418,GO:0005524,GO:0004812,GO:0000166,GO:0006434,GO:0005737,GO:0004828	Pp3c13_16820V3.1 Pp3c4_17270V3.1	Pp1s142_120V6.1, Pp3c13_16820P2.1, Pp3c13_16820V1.1, Pp3c13_16820, Phypa_137980, Pp1s142_120V6, Phpat.013G057000 Pp3c4_17270V1.1, Pp1s13_192V6.2, Pp3c4_17270P2.2, Pp1s13_192V6.1, Pp3c4_17270P2.1, Pp3c4_17270, Phypa_115448, Phpat.004G065900, Pp1s13_192V6	seryl-tRNA synthetase (SARS, serS) (1 of 3),seryl-tRNA synthetase (SARS, serS) (1 of 3)	32931912 32919467	Pp3c13_16820 Pp3c4_17270	Pp3c13_16820V3.1.p Pp3c4_17270V3.1.p	PF02403,PF00587 PF02403,PF00587	PTHR11778,PTHR11778:SF7 PTHR11778,PTHR11778:SF7		6.1.1.11 6.1.1.11	K01875 K01875	GO:0006418,GO:0005524,GO:0004812,GO:0000166,GO:0006434,GO:0005737,GO:0004828 GO:0006418,GO:0005524,GO:0004812,GO:0000166,GO:0006434,GO:0005737,GO:0004828	Mapoly0079s0015.1	Serine--tRNA ligase / Seryl-tRNA synthetase (1 of 2)	33012176	Mapoly0079s0015	Mapoly0079s0015.1.p	PF02403,PF00587	PTHR11778,PTHR11778:SF7		6.1.1.11	K01875	GO:0006418,GO:0005524,GO:0004812,GO:0000166,GO:0006434,GO:0005737,GO:0004828
Ceric.02G103200.2.p	Ceric.02G103200.2	SERYL-TRNA SYNTHETASE // SERINE--TRNA LIGASE, CYTOPLASMIC			PAC:50586059	Ceric.02G103200	PF00587 PF02403	PTHR11778 PTHR11778:SF7	EC:6.1.1.11		K01875	GO:0000166 GO:0004812 GO:0004828 GO:0005524 GO:0005737 GO:0006418 GO:0006434
Ceric.02G103200.3.p	Ceric.02G103200.3	SERYL-TRNA SYNTHETASE // SERINE--TRNA LIGASE, CYTOPLASMIC			PAC:50586060	Ceric.02G103200	PF00587 PF02403	PTHR11778 PTHR11778:SF7	EC:6.1.1.11		K01875	GO:0000166 GO:0004812 GO:0004828 GO:0005524 GO:0005737 GO:0006418 GO:0006434
Ceric.02G103200.4.p	Ceric.02G103200.4	SERYL-TRNA SYNTHETASE // SERINE--TRNA LIGASE, CYTOPLASMIC			PAC:50586061	Ceric.02G103200	PF00587	PTHR11778 PTHR11778:SF7	EC:6.1.1.11			GO:0000166 GO:0004812 GO:0004828 GO:0005524 GO:0005737 GO:0006418 GO:0006434
Ceric.02G103300.1.p	Ceric.02G103300.1			-	PAC:50584714	Ceric.02G103300
Ceric.02G103400.1.p	Ceric.02G103400.1	DPY30-RELATED // DPY-30-LIKE 1-RELATED	PF05186:Dpy-30 motif	Dpy-30	PAC:50583861	Ceric.02G103400	PF05186	PTHR23356 PTHR23356:SF0
Ceric.02G103400.2.p	Ceric.02G103400.2	DPY30-RELATED // DPY-30-LIKE 1-RELATED			PAC:50583862	Ceric.02G103400						GO:0042309 GO:0050825 GO:0050826
Ceric.02G103500.1.p	Ceric.02G103500.1	Paired amphipathic helix repeat (PAH) // Sin3 family co-repressor (Sin3_corepress)	|O48686|SNL3_ARATH Paired amphipathic helix protein Sin3-like 3 OS=Arabidopsis thaliana OX=3702 GN=SNL3 PE=1 SV=3 && PF02671:Paired amphipathic helix repeat|PF08295:Sin3 family co-repressor	PAH	PAC:50584328	Ceric.02G103500	PF02671 PF08295	PTHR12346 PTHR12346:SF8		KOG4204		GO:0006355	AT1G10450.1 AT1G24190.1 AT1G59890.2 AT1G70060.1 AT3G01320.1 AT5G15020.1	SNL6 ATSIN3, SIN3, SNL3 SNL5 SNL4 SNL1 SNL2	SIN3-like 6,SIN3-like 3,SIN3-like 5,SIN3-like 4,SIN3-like 1,SIN3-like 2	19657830 19653957 19653162 19652144 19658884 19666059	AT1G10450 AT1G24190 AT1G59890 AT1G70060 AT3G01320 AT5G15020	AT1G10450.1 AT1G24190.1 AT1G59890.2 AT1G70060.1 AT3G01320.1 AT5G15020.1	PF02671,PF08295,PF16879 PF08295,PF02671,PF16879 PF02671,PF08295,PF16879 PF08295,PF02671,PF16879 PF08295,PF02671,PF16879 PF08295,PF02671,PF16879	PTHR12346,PTHR12346:SF8 PTHR12346,PTHR12346:SF8 PTHR12346,PTHR12346:SF8 PTHR12346,PTHR12346:SF8 PTHR12346,PTHR12346:SF8 PTHR12346,PTHR12346:SF8	KOG4204 KOG4204 KOG4204 KOG4204 KOG4204 KOG4204		K11644 K11644 K11644 K11644 K11644 K11644	GO:0006355 GO:0006355 GO:0006355 GO:0006355 GO:0006355 GO:0006355	LOC_Os01g01960.1, LOC_Os05g01020.2	transcriptional repressor, putative, expressed,transcriptional repressor, putative, expressed	33126195 33157406	LOC_Os01g01960, LOC_Os05g01020	LOC_Os01g01960.1, LOC_Os05g01020.2	PF08295,PF02671,PF16879 PF08295,PF02671,PF16879	PTHR12346,PTHR12346:SF8 PTHR12346,PTHR12346:SF8	KOG4204 KOG4204		K11644 K11644	GO:0006355 GO:0006355	60165	gw1.14.562.1	paired amphipathic helix protein Sin3a (SIN3A) (1 of 2)	15411132	60165	60165	PF16879,PF08295,PF02671	PTHR12346,PTHR12346:SF8	KOG4204		K11644	GO:0006355	Pp3c24_13770V3.1 Pp3c24_16180V3.1 Pp3c24_19330V3.1 Pp3c8_14940V3.1 Pp3c8_17710V3.1 Pp3c8_19010V3.1	Pp3c24_13770J5.1, Pp3c24_13770, Pp1s403_48V6, Phypa_188, Phpat.024G050200 Pp3c24_16180J5.1, Pp3c24_16180, Phpat.024G059700, Pp1s178_145V6, Phypa_40393 Pp3c24_19330P2.6, Pp3c24_19330V1.1, Pp1s101_166V6.1, Pp3c24_19330P2.1, Pp3c24_19330, Phypa_187128, Pp1s101_166V6, Phpat.024G070300 Pp3c8_14940J5.1, Pp3c8_14940, Pp1s363_10V6, Phpat.008G052100, Phypa_152376 Pp3c8_17710J5.1, Pp3c8_17710, Pp1s212_24V6, Phypa_8861, Phpat.008G066400, Phypa_221370 Pp3c8_19010J5.1, Pp3c8_19010, Pp1s122_129V6, Phpat.008G072300	paired amphipathic helix protein Sin3a (SIN3A) (1 of 4),SIN3B-RELATED (1 of 8),paired amphipathic helix protein Sin3a (SIN3A) (1 of 4),paired amphipathic helix protein Sin3a (SIN3A) (1 of 4),paired amphipathic helix protein Sin3a (SIN3A) (1 of 4),Paired amphipathic helix repeat (PAH) // Sin3 family co-repressor (Sin3_corepress) (1 of 1)	32909233 32909183 32909485 32963974 32966065 32966022	Pp3c24_13770 Pp3c24_16180 Pp3c24_19330 Pp3c8_14940 Pp3c8_17710 Pp3c8_19010	Pp3c24_13770V3.1.p Pp3c24_16180V3.1.p Pp3c24_19330V3.1.p Pp3c8_14940V3.1.p Pp3c8_17710V3.1.p Pp3c8_19010V3.1.p	PF08295,PF02671,PF16879 PF02671,PF08295,PF16879 PF08295,PF02671,PF16879 PF08295,PF16879,PF02671 PF08295,PF02671,PF16879 PF08295,PF02671	PTHR12346 PTHR12346 PTHR12346 PTHR12346 PTHR12346 PTHR12346	KOG4204 KOG4204 KOG4204 KOG4204 KOG4204		K11644 K11644 K11644 K11644	GO:0006355 GO:0006355 GO:0006355 GO:0006355 GO:0006355 GO:0006355	Mapoly0007s0276.1 Mapoly0629s0001.1	paired amphipathic helix protein Sin3a (SIN3A) (1 of 2),paired amphipathic helix protein Sin3a (SIN3A) (1 of 2)	33022398 33009544	Mapoly0007s0276 Mapoly0629s0001	Mapoly0007s0276.1.p Mapoly0629s0001.1.p	PF08295,PF02671,PF16879 PF08295,PF02671	PTHR12346,PTHR12346:SF8 PTHR12346,PTHR12346:SF8	KOG4204 KOG4204		K11644 K11644	GO:0006355 GO:0006355
Ceric.02G103500.2.p	Ceric.02G103500.2	Paired amphipathic helix repeat (PAH) // Sin3 family co-repressor (Sin3_corepress)			PAC:50584329	Ceric.02G103500	PF02671 PF08295	PTHR12346 PTHR12346:SF8		KOG4204		GO:0006355
Ceric.02G103500.3.p	Ceric.02G103500.3	Paired amphipathic helix repeat (PAH) // Sin3 family co-repressor (Sin3_corepress)			PAC:50584330	Ceric.02G103500	PF02671 PF08295	PTHR12346 PTHR12346:SF8				GO:0006355
Ceric.02G103500.4.p	Ceric.02G103500.4	Paired amphipathic helix repeat (PAH) // Sin3 family co-repressor (Sin3_corepress)			PAC:50584331	Ceric.02G103500	PF02671 PF08295	PTHR12346 PTHR12346:SF8				GO:0006355
Ceric.02G103600.1.p	Ceric.02G103600.1	SIN3B-RELATED // PAIRED AMPHIPATHIC HELIX PROTEIN SIN3-LIKE 1-RELATED	|O04539|SNL4_ARATH Paired amphipathic helix protein Sin3-like 4 OS=Arabidopsis thaliana OX=3702 GN=SNL4 PE=3 SV=3 && PF02671:Paired amphipathic helix repeat|PF08295:Sin3 family co-repressor	PAH	PAC:50584563	Ceric.02G103600	PF02671 PF08295	PTHR12346 PTHR12346:SF8				GO:0006355	AT1G10450.1 AT1G24190.1 AT1G59890.2 AT1G70060.1 AT3G01320.1 AT5G15020.1	SNL6 ATSIN3, SIN3, SNL3 SNL5 SNL4 SNL1 SNL2	SIN3-like 6,SIN3-like 3,SIN3-like 5,SIN3-like 4,SIN3-like 1,SIN3-like 2	19657830 19653957 19653162 19652144 19658884 19666059	AT1G10450 AT1G24190 AT1G59890 AT1G70060 AT3G01320 AT5G15020	AT1G10450.1 AT1G24190.1 AT1G59890.2 AT1G70060.1 AT3G01320.1 AT5G15020.1	PF02671,PF08295,PF16879 PF08295,PF02671,PF16879 PF02671,PF08295,PF16879 PF08295,PF02671,PF16879 PF08295,PF02671,PF16879 PF08295,PF02671,PF16879	PTHR12346,PTHR12346:SF8 PTHR12346,PTHR12346:SF8 PTHR12346,PTHR12346:SF8 PTHR12346,PTHR12346:SF8 PTHR12346,PTHR12346:SF8 PTHR12346,PTHR12346:SF8	KOG4204 KOG4204 KOG4204 KOG4204 KOG4204 KOG4204		K11644 K11644 K11644 K11644 K11644 K11644	GO:0006355 GO:0006355 GO:0006355 GO:0006355 GO:0006355 GO:0006355	LOC_Os01g01960.1, LOC_Os05g01020.2	transcriptional repressor, putative, expressed,transcriptional repressor, putative, expressed	33126195 33157406	LOC_Os01g01960, LOC_Os05g01020	LOC_Os01g01960.1, LOC_Os05g01020.2	PF08295,PF02671,PF16879 PF08295,PF02671,PF16879	PTHR12346,PTHR12346:SF8 PTHR12346,PTHR12346:SF8	KOG4204 KOG4204		K11644 K11644	GO:0006355 GO:0006355	60165	gw1.14.562.1	paired amphipathic helix protein Sin3a (SIN3A) (1 of 2)	15411132	60165	60165	PF16879,PF08295,PF02671	PTHR12346,PTHR12346:SF8	KOG4204		K11644	GO:0006355	Pp3c24_13770V3.1 Pp3c24_16180V3.1 Pp3c24_19330V3.1 Pp3c8_14940V3.1 Pp3c8_17710V3.1 Pp3c8_19010V3.1	Pp3c24_13770J5.1, Pp3c24_13770, Pp1s403_48V6, Phypa_188, Phpat.024G050200 Pp3c24_16180J5.1, Pp3c24_16180, Phpat.024G059700, Pp1s178_145V6, Phypa_40393 Pp3c24_19330P2.6, Pp3c24_19330V1.1, Pp1s101_166V6.1, Pp3c24_19330P2.1, Pp3c24_19330, Phypa_187128, Pp1s101_166V6, Phpat.024G070300 Pp3c8_14940J5.1, Pp3c8_14940, Pp1s363_10V6, Phpat.008G052100, Phypa_152376 Pp3c8_17710J5.1, Pp3c8_17710, Pp1s212_24V6, Phypa_8861, Phpat.008G066400, Phypa_221370 Pp3c8_19010J5.1, Pp3c8_19010, Pp1s122_129V6, Phpat.008G072300	paired amphipathic helix protein Sin3a (SIN3A) (1 of 4),SIN3B-RELATED (1 of 8),paired amphipathic helix protein Sin3a (SIN3A) (1 of 4),paired amphipathic helix protein Sin3a (SIN3A) (1 of 4),paired amphipathic helix protein Sin3a (SIN3A) (1 of 4),Paired amphipathic helix repeat (PAH) // Sin3 family co-repressor (Sin3_corepress) (1 of 1)	32909233 32909183 32909485 32963974 32966065 32966022	Pp3c24_13770 Pp3c24_16180 Pp3c24_19330 Pp3c8_14940 Pp3c8_17710 Pp3c8_19010	Pp3c24_13770V3.1.p Pp3c24_16180V3.1.p Pp3c24_19330V3.1.p Pp3c8_14940V3.1.p Pp3c8_17710V3.1.p Pp3c8_19010V3.1.p	PF08295,PF02671,PF16879 PF02671,PF08295,PF16879 PF08295,PF02671,PF16879 PF08295,PF16879,PF02671 PF08295,PF02671,PF16879 PF08295,PF02671	PTHR12346 PTHR12346 PTHR12346 PTHR12346 PTHR12346 PTHR12346	KOG4204 KOG4204 KOG4204 KOG4204 KOG4204		K11644 K11644 K11644 K11644	GO:0006355 GO:0006355 GO:0006355 GO:0006355 GO:0006355 GO:0006355	Mapoly0007s0276.1 Mapoly0629s0001.1	paired amphipathic helix protein Sin3a (SIN3A) (1 of 2),paired amphipathic helix protein Sin3a (SIN3A) (1 of 2)	33022398 33009544	Mapoly0007s0276 Mapoly0629s0001	Mapoly0007s0276.1.p Mapoly0629s0001.1.p	PF08295,PF02671,PF16879 PF08295,PF02671	PTHR12346,PTHR12346:SF8 PTHR12346,PTHR12346:SF8	KOG4204 KOG4204		K11644 K11644	GO:0006355 GO:0006355
Ceric.02G103600.2.p	Ceric.02G103600.2	SIN3B-RELATED // PAIRED AMPHIPATHIC HELIX PROTEIN SIN3-LIKE 1-RELATED			PAC:50584566	Ceric.02G103600	PF02671 PF08295	PTHR12346 PTHR12346:SF8				GO:0006355
Ceric.02G103600.3.p	Ceric.02G103600.3	SIN3B-RELATED // PAIRED AMPHIPATHIC HELIX PROTEIN SIN3-LIKE 1-RELATED			PAC:50584564	Ceric.02G103600	PF02671 PF08295	PTHR12346 PTHR12346:SF8				GO:0006355
Ceric.02G103600.4.p	Ceric.02G103600.4	SIN3B-RELATED // PAIRED AMPHIPATHIC HELIX PROTEIN SIN3-LIKE 1-RELATED			PAC:50584565	Ceric.02G103600	PF02671 PF08295	PTHR12346 PTHR12346:SF8				GO:0006355
Ceric.02G103700.1.p	Ceric.02G103700.1			-	PAC:50585231	Ceric.02G103700							AT1G10450.1 AT1G24190.1 AT1G59890.2 AT1G70060.1 AT3G01320.1 AT5G15020.1	SNL6 ATSIN3, SIN3, SNL3 SNL5 SNL4 SNL1 SNL2	SIN3-like 6,SIN3-like 3,SIN3-like 5,SIN3-like 4,SIN3-like 1,SIN3-like 2	19657830 19653957 19653162 19652144 19658884 19666059	AT1G10450 AT1G24190 AT1G59890 AT1G70060 AT3G01320 AT5G15020	AT1G10450.1 AT1G24190.1 AT1G59890.2 AT1G70060.1 AT3G01320.1 AT5G15020.1	PF02671,PF08295,PF16879 PF08295,PF02671,PF16879 PF02671,PF08295,PF16879 PF08295,PF02671,PF16879 PF08295,PF02671,PF16879 PF08295,PF02671,PF16879	PTHR12346,PTHR12346:SF8 PTHR12346,PTHR12346:SF8 PTHR12346,PTHR12346:SF8 PTHR12346,PTHR12346:SF8 PTHR12346,PTHR12346:SF8 PTHR12346,PTHR12346:SF8	KOG4204 KOG4204 KOG4204 KOG4204 KOG4204 KOG4204		K11644 K11644 K11644 K11644 K11644 K11644	GO:0006355 GO:0006355 GO:0006355 GO:0006355 GO:0006355 GO:0006355	LOC_Os01g01960.1, LOC_Os05g01020.2	transcriptional repressor, putative, expressed,transcriptional repressor, putative, expressed	33126195 33157406	LOC_Os01g01960, LOC_Os05g01020	LOC_Os01g01960.1, LOC_Os05g01020.2	PF08295,PF02671,PF16879 PF08295,PF02671,PF16879	PTHR12346,PTHR12346:SF8 PTHR12346,PTHR12346:SF8	KOG4204 KOG4204		K11644 K11644	GO:0006355 GO:0006355	60165	gw1.14.562.1	paired amphipathic helix protein Sin3a (SIN3A) (1 of 2)	15411132	60165	60165	PF16879,PF08295,PF02671	PTHR12346,PTHR12346:SF8	KOG4204		K11644	GO:0006355	Pp3c24_13770V3.1 Pp3c24_16180V3.1 Pp3c24_19330V3.1 Pp3c8_14940V3.1 Pp3c8_17710V3.1 Pp3c8_19010V3.1	Pp3c24_13770J5.1, Pp3c24_13770, Pp1s403_48V6, Phypa_188, Phpat.024G050200 Pp3c24_16180J5.1, Pp3c24_16180, Phpat.024G059700, Pp1s178_145V6, Phypa_40393 Pp3c24_19330P2.6, Pp3c24_19330V1.1, Pp1s101_166V6.1, Pp3c24_19330P2.1, Pp3c24_19330, Phypa_187128, Pp1s101_166V6, Phpat.024G070300 Pp3c8_14940J5.1, Pp3c8_14940, Pp1s363_10V6, Phpat.008G052100, Phypa_152376 Pp3c8_17710J5.1, Pp3c8_17710, Pp1s212_24V6, Phypa_8861, Phpat.008G066400, Phypa_221370 Pp3c8_19010J5.1, Pp3c8_19010, Pp1s122_129V6, Phpat.008G072300	paired amphipathic helix protein Sin3a (SIN3A) (1 of 4),SIN3B-RELATED (1 of 8),paired amphipathic helix protein Sin3a (SIN3A) (1 of 4),paired amphipathic helix protein Sin3a (SIN3A) (1 of 4),paired amphipathic helix protein Sin3a (SIN3A) (1 of 4),Paired amphipathic helix repeat (PAH) // Sin3 family co-repressor (Sin3_corepress) (1 of 1)	32909233 32909183 32909485 32963974 32966065 32966022	Pp3c24_13770 Pp3c24_16180 Pp3c24_19330 Pp3c8_14940 Pp3c8_17710 Pp3c8_19010	Pp3c24_13770V3.1.p Pp3c24_16180V3.1.p Pp3c24_19330V3.1.p Pp3c8_14940V3.1.p Pp3c8_17710V3.1.p Pp3c8_19010V3.1.p	PF08295,PF02671,PF16879 PF02671,PF08295,PF16879 PF08295,PF02671,PF16879 PF08295,PF16879,PF02671 PF08295,PF02671,PF16879 PF08295,PF02671	PTHR12346 PTHR12346 PTHR12346 PTHR12346 PTHR12346 PTHR12346	KOG4204 KOG4204 KOG4204 KOG4204 KOG4204		K11644 K11644 K11644 K11644	GO:0006355 GO:0006355 GO:0006355 GO:0006355 GO:0006355 GO:0006355	Mapoly0007s0276.1 Mapoly0629s0001.1	paired amphipathic helix protein Sin3a (SIN3A) (1 of 2),paired amphipathic helix protein Sin3a (SIN3A) (1 of 2)	33022398 33009544	Mapoly0007s0276 Mapoly0629s0001	Mapoly0007s0276.1.p Mapoly0629s0001.1.p	PF08295,PF02671,PF16879 PF08295,PF02671	PTHR12346,PTHR12346:SF8 PTHR12346,PTHR12346:SF8	KOG4204 KOG4204		K11644 K11644	GO:0006355 GO:0006355
Ceric.02G103800.1.p	Ceric.02G103800.1	paired amphipathic helix protein Sin3a (SIN3A)	|O48686|SNL3_ARATH Paired amphipathic helix protein Sin3-like 3 OS=Arabidopsis thaliana OX=3702 GN=SNL3 PE=1 SV=3 && PF02671:Paired amphipathic helix repeat|PF16879:C-terminal domain of Sin3a protein|PF08295:Sin3 family co-repressor	PAH	PAC:50584478	Ceric.02G103800	PF02671 PF08295 PF16879	PTHR12346 PTHR12346:SF8		KOG4204	K11644	GO:0006355	AT1G10450.1 AT1G24190.1 AT1G59890.2 AT1G70060.1 AT3G01320.1 AT5G15020.1	SNL6 ATSIN3, SIN3, SNL3 SNL5 SNL4 SNL1 SNL2	SIN3-like 6,SIN3-like 3,SIN3-like 5,SIN3-like 4,SIN3-like 1,SIN3-like 2	19657830 19653957 19653162 19652144 19658884 19666059	AT1G10450 AT1G24190 AT1G59890 AT1G70060 AT3G01320 AT5G15020	AT1G10450.1 AT1G24190.1 AT1G59890.2 AT1G70060.1 AT3G01320.1 AT5G15020.1	PF02671,PF08295,PF16879 PF08295,PF02671,PF16879 PF02671,PF08295,PF16879 PF08295,PF02671,PF16879 PF08295,PF02671,PF16879 PF08295,PF02671,PF16879	PTHR12346,PTHR12346:SF8 PTHR12346,PTHR12346:SF8 PTHR12346,PTHR12346:SF8 PTHR12346,PTHR12346:SF8 PTHR12346,PTHR12346:SF8 PTHR12346,PTHR12346:SF8	KOG4204 KOG4204 KOG4204 KOG4204 KOG4204 KOG4204		K11644 K11644 K11644 K11644 K11644 K11644	GO:0006355 GO:0006355 GO:0006355 GO:0006355 GO:0006355 GO:0006355	LOC_Os01g01960.1, LOC_Os05g01020.2	transcriptional repressor, putative, expressed,transcriptional repressor, putative, expressed	33126195 33157406	LOC_Os01g01960, LOC_Os05g01020	LOC_Os01g01960.1, LOC_Os05g01020.2	PF08295,PF02671,PF16879 PF08295,PF02671,PF16879	PTHR12346,PTHR12346:SF8 PTHR12346,PTHR12346:SF8	KOG4204 KOG4204		K11644 K11644	GO:0006355 GO:0006355	60165	gw1.14.562.1	paired amphipathic helix protein Sin3a (SIN3A) (1 of 2)	15411132	60165	60165	PF16879,PF08295,PF02671	PTHR12346,PTHR12346:SF8	KOG4204		K11644	GO:0006355	Pp3c24_13770V3.1 Pp3c24_16180V3.1 Pp3c24_19330V3.1 Pp3c8_14940V3.1 Pp3c8_17710V3.1 Pp3c8_19010V3.1	Pp3c24_13770J5.1, Pp3c24_13770, Pp1s403_48V6, Phypa_188, Phpat.024G050200 Pp3c24_16180J5.1, Pp3c24_16180, Phpat.024G059700, Pp1s178_145V6, Phypa_40393 Pp3c24_19330P2.6, Pp3c24_19330V1.1, Pp1s101_166V6.1, Pp3c24_19330P2.1, Pp3c24_19330, Phypa_187128, Pp1s101_166V6, Phpat.024G070300 Pp3c8_14940J5.1, Pp3c8_14940, Pp1s363_10V6, Phpat.008G052100, Phypa_152376 Pp3c8_17710J5.1, Pp3c8_17710, Pp1s212_24V6, Phypa_8861, Phpat.008G066400, Phypa_221370 Pp3c8_19010J5.1, Pp3c8_19010, Pp1s122_129V6, Phpat.008G072300	paired amphipathic helix protein Sin3a (SIN3A) (1 of 4),SIN3B-RELATED (1 of 8),paired amphipathic helix protein Sin3a (SIN3A) (1 of 4),paired amphipathic helix protein Sin3a (SIN3A) (1 of 4),paired amphipathic helix protein Sin3a (SIN3A) (1 of 4),Paired amphipathic helix repeat (PAH) // Sin3 family co-repressor (Sin3_corepress) (1 of 1)	32909233 32909183 32909485 32963974 32966065 32966022	Pp3c24_13770 Pp3c24_16180 Pp3c24_19330 Pp3c8_14940 Pp3c8_17710 Pp3c8_19010	Pp3c24_13770V3.1.p Pp3c24_16180V3.1.p Pp3c24_19330V3.1.p Pp3c8_14940V3.1.p Pp3c8_17710V3.1.p Pp3c8_19010V3.1.p	PF08295,PF02671,PF16879 PF02671,PF08295,PF16879 PF08295,PF02671,PF16879 PF08295,PF16879,PF02671 PF08295,PF02671,PF16879 PF08295,PF02671	PTHR12346 PTHR12346 PTHR12346 PTHR12346 PTHR12346 PTHR12346	KOG4204 KOG4204 KOG4204 KOG4204 KOG4204		K11644 K11644 K11644 K11644	GO:0006355 GO:0006355 GO:0006355 GO:0006355 GO:0006355 GO:0006355	Mapoly0007s0276.1 Mapoly0629s0001.1	paired amphipathic helix protein Sin3a (SIN3A) (1 of 2),paired amphipathic helix protein Sin3a (SIN3A) (1 of 2)	33022398 33009544	Mapoly0007s0276 Mapoly0629s0001	Mapoly0007s0276.1.p Mapoly0629s0001.1.p	PF08295,PF02671,PF16879 PF08295,PF02671	PTHR12346,PTHR12346:SF8 PTHR12346,PTHR12346:SF8	KOG4204 KOG4204		K11644 K11644	GO:0006355 GO:0006355
Ceric.02G103800.2.p	Ceric.02G103800.2	paired amphipathic helix protein Sin3a (SIN3A)			PAC:50584484	Ceric.02G103800	PF02671 PF08295 PF16879	PTHR12346 PTHR12346:SF8		KOG4204	K11644	GO:0006355
Ceric.02G103800.3.p	Ceric.02G103800.3	paired amphipathic helix protein Sin3a (SIN3A)			PAC:50584483	Ceric.02G103800	PF02671 PF08295 PF16879	PTHR12346 PTHR12346:SF8		KOG4204	K11644	GO:0006355
Ceric.02G103800.4.p	Ceric.02G103800.4	paired amphipathic helix protein Sin3a (SIN3A)			PAC:50584480	Ceric.02G103800	PF02671 PF08295 PF16879	PTHR12346 PTHR12346:SF8		KOG4204	K11644	GO:0006355
Ceric.02G103800.5.p	Ceric.02G103800.5	paired amphipathic helix protein Sin3a (SIN3A)			PAC:50584481	Ceric.02G103800	PF02671 PF08295 PF16879	PTHR12346 PTHR12346:SF8		KOG4204	K11644	GO:0006355
Ceric.02G103800.6.p	Ceric.02G103800.6	paired amphipathic helix protein Sin3a (SIN3A)			PAC:50584479	Ceric.02G103800	PF02671 PF08295 PF16879	PTHR12346 PTHR12346:SF8		KOG4204	K11644	GO:0006355
Ceric.02G103800.7.p	Ceric.02G103800.7	paired amphipathic helix protein Sin3a (SIN3A)			PAC:50584485	Ceric.02G103800	PF02671 PF08295 PF16879	PTHR12346 PTHR12346:SF8		KOG4204	K11644	GO:0006355
Ceric.02G103800.8.p	Ceric.02G103800.8	paired amphipathic helix protein Sin3a (SIN3A)			PAC:50584482	Ceric.02G103800	PF02671 PF08295 PF16879	PTHR12346 PTHR12346:SF8		KOG4204	K11644	GO:0006355
Ceric.02G103900.1.p	Ceric.02G103900.1	HEAT SHOCK TRANSCRIPTION FACTOR // HEAT STRESS TRANSCRIPTION FACTOR A-1A-RELATED	|Q9LUH8|HFA6B_ARATH Heat stress transcription factor A-6b OS=Arabidopsis thaliana OX=3702 GN=HSFA6b PE=2 SV=1 && PF00447:HSF-type DNA-binding	HSF_DNA-bind	PAC:50584438	Ceric.02G103900	PF00447	PTHR10015 PTHR10015:SF162				GO:0003700 GO:0005634 GO:0006355 GO:0043565																								39384	gw1.85.143.1	heat shock transcription factor, other eukaryote (HSFF) (1 of 7)	15417350	39384	39384	PF00447	PTHR10015,PTHR10015:SF162			K09419	GO:0043565,GO:0006355,GO:0005634,GO:0003700
Ceric.02G104000.1.p	Ceric.02G104000.1	HEAT SHOCK TRANSCRIPTION FACTOR // HEAT STRESS TRANSCRIPTION FACTOR A-1A-RELATED // HEAT STRESS TRANSCRIPTION FACTOR A-2-RELATED	|P41151|HFA1A_ARATH Heat stress transcription factor A-1a OS=Arabidopsis thaliana OX=3702 GN=HSFA1A PE=1 SV=2 && -	-	PAC:50584811	Ceric.02G104000	PF00447	PTHR10015 PTHR10015:SF162				GO:0003700 GO:0005634 GO:0006355 GO:0043565
Ceric.02G104000.2.p	Ceric.02G104000.2	HEAT SHOCK TRANSCRIPTION FACTOR // HEAT STRESS TRANSCRIPTION FACTOR A-1A-RELATED // HEAT STRESS TRANSCRIPTION FACTOR A-2-RELATED			PAC:50584812	Ceric.02G104000	PF00447	PTHR10015 PTHR10015:SF162				GO:0003700 GO:0005634 GO:0006355 GO:0043565
Ceric.02G104000.3.p	Ceric.02G104000.3	HEAT SHOCK TRANSCRIPTION FACTOR // HEAT STRESS TRANSCRIPTION FACTOR A-1A-RELATED // HEAT STRESS TRANSCRIPTION FACTOR A-2-RELATED			PAC:50584813	Ceric.02G104000		PTHR10015 PTHR10015:SF186
Ceric.02G104100.1.p	Ceric.02G104100.1	POST-ILLUMINATION CHLOROPHYLL FLUORESCENCE INCREASE PROTEIN	|Q9LVZ5|PIFI_ARATH Protein POST-ILLUMINATION CHLOROPHYLL FLUORESCENCE INCREASE, chloroplastic OS=Arabidopsis thaliana OX=3702 GN=PIFI PE=2 SV=1 && -	-	PAC:50584792	Ceric.02G104100		PTHR32429 PTHR32429:SF9					AT3G15840.1	PIFI	post-illumination chlorophyll fluorescence increase	19659183	AT3G15840	AT3G15840.1		PTHR32429,PTHR32429:SF9					LOC_Os03g38950.1	chloroplast post-illumination chlorophyll fluorescence increase protein, putative, expressed	33128678	LOC_Os03g38950	LOC_Os03g38950.1		PTHR32429,PTHR32429:SF9					127024	e_gw1.85.208.1	POST-ILLUMINATION CHLOROPHYLL FLUORESCENCE INCREASE PROTEIN (1 of 1)	15409689	127024	127024		PTHR32429,PTHR32429:SF9					Pp3c15_11500V3.1 Pp3c22_2660V3.1 Pp3c9_11540V3.1	Pp3c15_11500J4.1, Pp3c15_11500, Pp1s99_42V6, Phpat.015G046300 Pp3c22_2660V1.1, Pp3c22_2660P2.3, Pp1s266_2V6.1, Pp3c22_2660P2.1, Pp3c22_2660, Pp1s266_2V6, Phypa_223634, Phpat.022G010600 Pp1s29_267V6.2, Pp3c9_11540P2.1, Pp3c9_11540V1.1, Pp3c9_11540P2.10, Pp1s29_267V6.1, Pp3c9_11540, Phypa_161083, Pp1s29_267V6	POST-ILLUMINATION CHLOROPHYLL FLUORESCENCE INCREASE PROTEIN (1 of 3),POST-ILLUMINATION CHLOROPHYLL FLUORESCENCE INCREASE PROTEIN (1 of 3),POST-ILLUMINATION CHLOROPHYLL FLUORESCENCE INCREASE PROTEIN (1 of 3)	32928131 32902819 32912124	Pp3c15_11500 Pp3c22_2660 Pp3c9_11540	Pp3c15_11500V3.1.p Pp3c22_2660V3.1.p Pp3c9_11540V3.1.p		PTHR32429,PTHR32429:SF9 PTHR32429,PTHR32429:SF9 PTHR32429,PTHR32429:SF9					Mapoly0024s0088.1	POST-ILLUMINATION CHLOROPHYLL FLUORESCENCE INCREASE PROTEIN (1 of 1)	33023103	Mapoly0024s0088	Mapoly0024s0088.1.p		PTHR32429,PTHR32429:SF9
Ceric.02G104100.2.p	Ceric.02G104100.2	POST-ILLUMINATION CHLOROPHYLL FLUORESCENCE INCREASE PROTEIN			PAC:50584793	Ceric.02G104100		PTHR32429 PTHR32429:SF9
Ceric.02G104200.1.p	Ceric.02G104200.1			-	PAC:50586168	Ceric.02G104200
Ceric.02G104300.1.p	Ceric.02G104300.1			-	PAC:50584647	Ceric.02G104300
Ceric.02G104400.1.p	Ceric.02G104400.1	Polyketide cyclase / dehydrase and lipid transport (Polyketide_cyc2)	PF10604:Polyketide cyclase / dehydrase and lipid transport	-	PAC:50585850	Ceric.02G104400	PF10604	PTHR31213 PTHR31213:SF18																												59353	gw1.40.603.1	Polyketide cyclase / dehydrase and lipid transport (Polyketide_cyc2) (1 of 13)	15409356	59353	59353	PF10604	PTHR33789																	Mapoly0008s0047.1	Polyketide cyclase / dehydrase and lipid transport (Polyketide_cyc2) (1 of 12)	33026588	Mapoly0008s0047	Mapoly0008s0047.1.p	PF10604	PTHR33789,PTHR33789:SF5
Ceric.02G104500.1.p	Ceric.02G104500.1	Protein of unknown function (DUF1068) (DUF1068)	PF06364:Protein of unknown function (DUF1068)	-	PAC:50584870	Ceric.02G104500	PF06364	PTHR32254					AT1G05070.1 AT2G24290.1 AT2G32580.1 AT4G04360.1 AT4G30996.1		Protein of unknown function (DUF1068),Protein of unknown function (DUF1068),Protein of unknown function (DUF1068),Protein of unknown function (DUF1068),Protein of unknown function (DUF1068)	19652721 19638845 19643297 19643968 19646392	AT1G05070 AT2G24290 AT2G32580 AT4G04360 AT4G30996	AT1G05070.1 AT2G24290.1 AT2G32580.1 AT4G04360.1 AT4G30996.1	PF06364 PF06364 PF06364 PF06364 PF06364	PTHR32254 PTHR32254,PTHR32254:SF4 PTHR32254,PTHR32254:SF4					LOC_Os03g56610.1, LOC_Os04g42340.1	expressed protein,expressed protein	33126915 33110384	LOC_Os03g56610, LOC_Os04g42340	LOC_Os03g56610.1, LOC_Os04g42340.1	PF06364 PF06364	PTHR32254 PTHR32254,PTHR32254:SF4					141704	estExt_Genewise1.C_30637	Protein of unknown function (DUF1068) (DUF1068) (1 of 1)	15411901	141704	141704	PF06364	PTHR32254					Pp3c12_7380V3.1	Pp3c12_7380J5.1, Pp3c12_7380, Pp1s56_202V6, Phypa_76053	Protein of unknown function (DUF1068) (DUF1068) (1 of 1)	32974075	Pp3c12_7380	Pp3c12_7380V3.1.p	PF06364						Mapoly0042s0084.1 Mapoly0098s0028.1 Mapoly0138s0016.1	Protein of unknown function (DUF1068) (DUF1068) (1 of 3),Protein of unknown function (DUF1068) (DUF1068) (1 of 3),Protein of unknown function (DUF1068) (DUF1068) (1 of 3)	33016646 33020981 33007518	Mapoly0042s0084 Mapoly0098s0028 Mapoly0138s0016	Mapoly0042s0084.1.p Mapoly0098s0028.1.p Mapoly0138s0016.1.p	PF06364 PF06364 PF06364	PTHR32254 PTHR32254
Ceric.02G104600.1.p	Ceric.02G104600.1			-	PAC:50585510	Ceric.02G104600
Ceric.02G104700.1.p	Ceric.02G104700.1	Plant protein of unknown function (DUF868) (DUF868)	PF05910:Plant protein of unknown function (DUF868)	-	PAC:50583816	Ceric.02G104700	PF05910	PTHR31972 PTHR31972:SF4					AT3G04860.1 AT5G28150.1		Plant protein of unknown function (DUF868),Plant protein of unknown function (DUF868)	19658647 19669851	AT3G04860 AT5G28150	AT3G04860.1 AT5G28150.1	PF05910 PF05910	PTHR31972,PTHR31972:SF4 PTHR31972,PTHR31972:SF4					LOC_Os03g59200.1, LOC_Os07g38460.1	expressed protein,expressed protein	33131897 33116376	LOC_Os03g59200, LOC_Os07g38460	LOC_Os03g59200.1, LOC_Os07g38460.1	PF05910 PF05910	PTHR31972,PTHR31972:SF4 PTHR31972,PTHR31972:SF15																	Pp3c12_2910V3.1 Pp3c17_1300V3.1	Pp3c12_2910J4.1, Pp3c12_2910, Pp1s128_151V6, Phpat.012G007600, Phypa_189100 Pp3c17_1300J5.1, Pp3c17_1300, Phypa_190535, Pp1s148_26V6, Phpat.017G005400	Plant protein of unknown function (DUF868) (DUF868) (1 of 2),Plant protein of unknown function (DUF868) (DUF868) (1 of 2)	32974186 32906150	Pp3c12_2910 Pp3c17_1300	Pp3c12_2910V3.1.p Pp3c17_1300V3.1.p	PF05910 PF05910	PTHR31972,PTHR31972:SF4 PTHR31972,PTHR31972:SF4
Ceric.02G104700.2.p	Ceric.02G104700.2	Plant protein of unknown function (DUF868) (DUF868)			PAC:50583817	Ceric.02G104700	PF05910	PTHR31972
Ceric.02G104800.1.p	Ceric.02G104800.1			-	PAC:50584524	Ceric.02G104800
Ceric.02G104900.1.p	Ceric.02G104900.1	EXPANSIN-A8	|Q9C554|EXPA1_ARATH Expansin-A1 OS=Arabidopsis thaliana OX=3702 GN=EXPA1 PE=2 SV=1 && PF03330:Lytic transglycolase|PF01357:Expansin C-terminal domain	-	PAC:50585658	Ceric.02G104900	PF01357 PF03330	PTHR31867 PTHR31867:SF22				GO:0005576 GO:0009664	AT1G26770.2 AT1G69530.3 AT2G03090.1 AT3G29030.1 AT5G56320.1	AT-EXP10, ATEXP10, ATEXPA10, ATHEXP, ALPHA, 1.1, EXP10, EXPA10 AT-EXP1, ATEXP1, ATEXPA1, ATHEXP, ALPHA, 1.2, EXP1, EXPA1 ATEXP15, ATEXPA15, ATHEXP, ALPHA, 1.3, EXP15, EXPA15 ATEXP5, ATEXPA5, ATHEXP, ALPHA, 1.4, EXP5, EXPA5 ATEXP14, ATEXPA14, ATHEXP, ALPHA, 1.5, EXP14, EXPA14	expansin A10,expansin A1,expansin A15,expansin A5,expansin A14	19655460 19657668 19641089 19661974 19667191	AT1G26770 AT1G69530 AT2G03090 AT3G29030 AT5G56320	AT1G26770.2 AT1G69530.3 AT2G03090.1 AT3G29030.1 AT5G56320.1	PF03330,PF01357 PF03330,PF01357 PF03330,PF01357 PF03330,PF01357 PF03330,PF01357	PTHR31867,PTHR31867:SF22 PTHR31867 PTHR31867 PTHR31867 PTHR31867,PTHR31867:SF11					LOC_Os01g16770.1, LOC_Os02g51040.1, LOC_Os03g21820.1, LOC_Os03g25990.1	expansin precursor, putative, expressed,expansin precursor, putative, expressed,expansin precursor, putative, expressed,expansin precursor, putative, expressed	33124761 33138112 33129725 33132474	LOC_Os01g16770, LOC_Os02g51040, LOC_Os03g21820, LOC_Os03g25990	LOC_Os01g16770.1, LOC_Os02g51040.1, LOC_Os03g21820.1, LOC_Os03g25990.1	PF03330,PF01357 PF03330,PF01357 PF03330,PF01357 PF03330,PF01357	PTHR31867,PTHR31867:SF16 PTHR31867,PTHR31867:SF26 PTHR31867,PTHR31867:SF13 PTHR31867					102623 409954	e_gw1.26.159.1,fgenesh2_pg.C_scaffold_11000337	Pollen allergen (Pollen_allerg_1) (1 of 19),Pollen allergen (Pollen_allerg_1) (1 of 19)	15407497 15406290	102623 409954	102623 409954	PF03330,PF01357 PF03330,PF01357	PTHR31867 PTHR31867					Pp3c20_5780V3.1 Pp3c24_15400V3.1 Pp3c8_15200V3.1	Pp1s9_119V6.1, Pp3c20_5780V1.1, Pp3c20_5780P2.1, Pp3c20_5780P2.2, Pp1s9_119V6.2, Pp3c20_5780, Pp1s9_119V6, Phypa_104563, Phpat.020G024400 Pp3c24_15400J5.1, Pp3c24_15400, Phypa_192364, Phpat.024G056300, Pp1s178_63V6 Pp3c8_15200J5.1, Pp3c8_15200, Pp1s363_43V6, Phpat.008G053500	Pollen allergen (Pollen_allerg_1) // Rare lipoprotein A (RlpA)-like double-psi beta-barrel (DPBB_1) (1 of 40),Pollen allergen (Pollen_allerg_1) // Rare lipoprotein A (RlpA)-like double-psi beta-barrel (DPBB_1) (1 of 40),Pollen allergen (Pollen_allerg_1) // Rare lipoprotein A (RlpA)-like double-psi beta-barrel (DPBB_1) (1 of 40)	32947751 32909056 32965529	Pp3c20_5780 Pp3c24_15400 Pp3c8_15200	Pp3c20_5780V3.1.p Pp3c24_15400V3.1.p Pp3c8_15200V3.1.p	PF03330,PF01357 PF01357,PF03330 PF03330,PF01357	PTHR31867 PTHR31867 PTHR31867
Ceric.02G105000.1.p	Ceric.02G105000.1	uncharacterized protein (K06910)	|O26373|Y273_METTH UPF0098 protein MTH_273 OS=Methanothermobacter thermautotrophicus (strain ATCC 29096 / DSM 1053 / JCM 10044 / NBRC 100330 / Delta H) OX=187420 GN=MTH_273 PE=3 SV=1 && PF01161:Phosphatidylethanolamine-binding protein	-	PAC:50585517	Ceric.02G105000	PF01161	PTHR30289			K06910		AT5G01300.1		PEBP (phosphatidylethanolamine-binding protein) family protein	19671284	AT5G01300	AT5G01300.1	PF01161	PTHR30289			K06910		LOC_Os05g39250.1	phosphatidylethanolamine-binding protein, putative, expressed	33156816	LOC_Os05g39250	LOC_Os05g39250.1	PF01161	PTHR30289			K06910		143762	estExt_Genewise1.C_70130	uncharacterized protein (K06910) (1 of 1)	15417847	143762	143762	PF01161	PTHR30289			K06910		Pp3c1_41520V3.1 Pp3c21_8040V3.1	Pp3c1_41520P2.1, Pp3c1_41520V1.1, Pp1s111_85V6.1, Pp3c1_41520, Phypa_134377, Phpat.001G165200, Pp1s111_85V6 Pp3c21_8040P2.1, Pp1s441_20V6.1, Pp3c21_8040V1.1, Pp3c21_8040, Phpat.021G027100, Pp1s441_20V6, Phypa_27629	uncharacterized protein (K06910) (1 of 2),uncharacterized protein (K06910) (1 of 2)	32968427 32915208	Pp3c1_41520 Pp3c21_8040	Pp3c1_41520V3.1.p Pp3c21_8040V3.1.p	PF01161 PF01161	PTHR30289 PTHR30289			K06910 K06910		Mapoly0003s0041.1	uncharacterized protein (K06910) (1 of 1)	33010109	Mapoly0003s0041	Mapoly0003s0041.1.p	PF01161	PTHR30289			K06910
Ceric.02G105100.1.p	Ceric.02G105100.1	PROTEIN PHOSPHATASE 2C // PROTEIN PHOSPHATASE 2C 27-RELATED	|Q69VD9|P2C57_ORYSJ Probable protein phosphatase 2C 57 OS=Oryza sativa subsp. japonica OX=39947 GN=Os06g0597200 PE=2 SV=1 && PF00481:Protein phosphatase 2C	PP2C	PAC:50583863	Ceric.02G105100	PF00481	PTHR13832 PTHR13832:SF252	EC:3.1.3.16	KOG0698		GO:0003824 GO:0004722 GO:0006470	AT2G33700.1 AT3G51470.1		Protein phosphatase 2C family protein,Protein phosphatase 2C family protein	19639085 19664627	AT2G33700 AT3G51470	AT2G33700.1 AT3G51470.1	PF00481 PF00481	PTHR13832,PTHR13832:SF304	KOG0698 KOG0698	3.1.3.16 3.1.3.16	K14803 K14803	GO:0003824 GO:0003824,GO:0006470,GO:0004722	LOC_Os10g39540.1	protein phosphatase 2C, putative, expressed	33099704	LOC_Os10g39540	LOC_Os10g39540.1	PF00481	PTHR13832,PTHR13832:SF252	KOG0698	3.1.3.16	K14803	GO:0003824,GO:0006470,GO:0004722													Pp3c1_24090V3.1 Pp3c16_21950V3.1 Pp3c2_10660V3.1 Pp3c25_12860V3.1 Pp3c6_3580V3.1	Pp1s59_140V6.1, Pp3c1_24090V1.1, Pp3c1_24090P2.1, Pp3c1_24090, Phpat.001G095400, Pp1s59_140V6, Phypa_126453 Pp3c16_21950J4.1, Pp3c16_21950 Pp3c2_10660V1.1, Pp3c2_10660P2.1, Pp1s84_221V6.3, Pp1s84_221V6.1, Pp3c2_10660P2.3, Pp1s84_221V6.2, Pp3c2_10660, Phpat.002G047500, Pp1s84_221V6, Phypa_130877 Pp3c25_12860P2.1, Pp1s57_139V6.1, Pp3c25_12860V1.1, Pp3c25_12860, Phpat.025G043500, Pp1s57_139V6 Pp3c6_3580J4.1, Pp3c6_3580, Phypa_184828, Pp1s77_280V6, Phpat.006G012300	protein phosphatase 2C homolog 2/3 [EC:3.1.3.16] (PTC2_3) (1 of 3),PROTEIN PHOSPHATASE 2C 27-RELATED (1 of 5),protein phosphatase 2C homolog 2/3 [EC:3.1.3.16] (PTC2_3) (1 of 3),PROTEIN PHOSPHATASE 2C 27-RELATED (1 of 5),protein phosphatase 2C homolog 2/3 [EC:3.1.3.16] (PTC2_3) (1 of 3)	32968716 32985695 32936277 32980666 32976571	Pp3c1_24090 Pp3c16_21950 Pp3c2_10660 Pp3c25_12860 Pp3c6_3580	Pp3c1_24090V3.1.p Pp3c16_21950V3.1.p Pp3c2_10660V3.1.p Pp3c25_12860V3.1.p Pp3c6_3580V3.1.p	PF00481 PF00481 PF00481 PF07228 PF00481	PTHR13832,PTHR13832:SF252 PTHR13832,PTHR13832:SF252 PTHR13832,PTHR13832:SF252 PTHR13832,PTHR13832:SF252 PTHR13832,PTHR13832:SF252	KOG0698 KOG0698 KOG0698 KOG0698	3.1.3.16 3.1.3.16 3.1.3.16 3.1.3.16 3.1.3.16	K14803 K14803 K14803	GO:0003824,GO:0006470,GO:0004722 GO:0003824,GO:0006470,GO:0004722 GO:0003824,GO:0006470,GO:0004722 GO:0003824,GO:0006470,GO:0004722 GO:0003824,GO:0006470,GO:0004722
Ceric.02G105200.1.p	Ceric.02G105200.1	PROTEIN PHOSPHATASE 2C // PROTEIN PHOSPHATASE 2C 27-RELATED	|Q69QZ0|P2C27_ORYSJ Probable protein phosphatase 2C 27 OS=Oryza sativa subsp. japonica OX=39947 GN=Os02g0799000 PE=2 SV=1 && PF00481:Protein phosphatase 2C	PP2C	PAC:50584603	Ceric.02G105200	PF00481	PTHR13832 PTHR13832:SF252	EC:3.1.3.16			GO:0003824 GO:0004722 GO:0006470	AT2G33700.1 AT3G51470.1		Protein phosphatase 2C family protein,Protein phosphatase 2C family protein	19639085 19664627	AT2G33700 AT3G51470	AT2G33700.1 AT3G51470.1	PF00481 PF00481	PTHR13832,PTHR13832:SF304	KOG0698 KOG0698	3.1.3.16 3.1.3.16	K14803 K14803	GO:0003824 GO:0003824,GO:0006470,GO:0004722	LOC_Os10g39540.1	protein phosphatase 2C, putative, expressed	33099704	LOC_Os10g39540	LOC_Os10g39540.1	PF00481	PTHR13832,PTHR13832:SF252	KOG0698	3.1.3.16	K14803	GO:0003824,GO:0006470,GO:0004722													Pp3c1_24090V3.1 Pp3c16_21950V3.1 Pp3c2_10660V3.1 Pp3c25_12860V3.1 Pp3c6_3580V3.1	Pp1s59_140V6.1, Pp3c1_24090V1.1, Pp3c1_24090P2.1, Pp3c1_24090, Phpat.001G095400, Pp1s59_140V6, Phypa_126453 Pp3c16_21950J4.1, Pp3c16_21950 Pp3c2_10660V1.1, Pp3c2_10660P2.1, Pp1s84_221V6.3, Pp1s84_221V6.1, Pp3c2_10660P2.3, Pp1s84_221V6.2, Pp3c2_10660, Phpat.002G047500, Pp1s84_221V6, Phypa_130877 Pp3c25_12860P2.1, Pp1s57_139V6.1, Pp3c25_12860V1.1, Pp3c25_12860, Phpat.025G043500, Pp1s57_139V6 Pp3c6_3580J4.1, Pp3c6_3580, Phypa_184828, Pp1s77_280V6, Phpat.006G012300	protein phosphatase 2C homolog 2/3 [EC:3.1.3.16] (PTC2_3) (1 of 3),PROTEIN PHOSPHATASE 2C 27-RELATED (1 of 5),protein phosphatase 2C homolog 2/3 [EC:3.1.3.16] (PTC2_3) (1 of 3),PROTEIN PHOSPHATASE 2C 27-RELATED (1 of 5),protein phosphatase 2C homolog 2/3 [EC:3.1.3.16] (PTC2_3) (1 of 3)	32968716 32985695 32936277 32980666 32976571	Pp3c1_24090 Pp3c16_21950 Pp3c2_10660 Pp3c25_12860 Pp3c6_3580	Pp3c1_24090V3.1.p Pp3c16_21950V3.1.p Pp3c2_10660V3.1.p Pp3c25_12860V3.1.p Pp3c6_3580V3.1.p	PF00481 PF00481 PF00481 PF07228 PF00481	PTHR13832,PTHR13832:SF252 PTHR13832,PTHR13832:SF252 PTHR13832,PTHR13832:SF252 PTHR13832,PTHR13832:SF252 PTHR13832,PTHR13832:SF252	KOG0698 KOG0698 KOG0698 KOG0698	3.1.3.16 3.1.3.16 3.1.3.16 3.1.3.16 3.1.3.16	K14803 K14803 K14803	GO:0003824,GO:0006470,GO:0004722 GO:0003824,GO:0006470,GO:0004722 GO:0003824,GO:0006470,GO:0004722 GO:0003824,GO:0006470,GO:0004722 GO:0003824,GO:0006470,GO:0004722
Ceric.02G105300.1.p	Ceric.02G105300.1	Ring finger domain (zf-RING_2)	|Q8LC69|ATL8_ARATH RING-H2 finger protein ATL8 OS=Arabidopsis thaliana OX=3702 GN=ATL8 PE=2 SV=2 && PF13639:Ring finger domain	-	PAC:50585310	Ceric.02G105300	PF13639	PTHR14155				GO:0005515 GO:0008270													LOC_Os06g45580.1	RING-H2 finger protein, putative, expressed	33148707	LOC_Os06g45580	LOC_Os06g45580.1	PF13639	PTHR14155,PTHR14155:SF133				GO:0008270,GO:0005515	39284	gw1.18.497.1	RING FINGER DOMAIN-CONTAINING (1 of 47)	15416525	39284	39284	PF13639	PTHR14155				GO:0008270,GO:0005515
Ceric.02G105400.1.p	Ceric.02G105400.1			-	PAC:50585187	Ceric.02G105400		PTHR36739					AT2G36895.1			19640519	AT2G36895	AT2G36895.1		PTHR36739					LOC_Os03g05800.1	expressed protein	33130828	LOC_Os03g05800	LOC_Os03g05800.1		PTHR36739					409238	fgenesh2_pg.C_scaffold_10000136		15423148	409238	409238		PTHR36739					Pp3c6_17550V3.1	Pp3c6_17550J4.1, Pp3c6_17550, Pp1s14_16V6, Phypa_115793, Phpat.006G063600		32976878	Pp3c6_17550	Pp3c6_17550V3.1.p		PTHR36739					Mapoly0063s0087.1		33008930	Mapoly0063s0087	Mapoly0063s0087.1.p		PTHR36739
Ceric.02G105400.2.p	Ceric.02G105400.2				PAC:50585189	Ceric.02G105400		PTHR36739 PTHR36739:SF1
Ceric.02G105400.3.p	Ceric.02G105400.3				PAC:50585188	Ceric.02G105400		PTHR36739 PTHR36739:SF1
Ceric.02G105500.1.p	Ceric.02G105500.1	GB|AAD46013.1	PF02466:Tim17/Tim22/Tim23/Pmp24 family	-	PAC:50585008	Ceric.02G105500	PF02466 PF15982	PTHR12459 PTHR12459:SF7		KOG1398			AT5G51150.1		Mitochondrial import inner membrane translocase subunit Tim17/Tim22/Tim23 family protein	19666436	AT5G51150	AT5G51150.1	PF15982,PF02466	PTHR12459,PTHR12459:SF7					LOC_Os07g31260.1	expressed protein	33115506	LOC_Os07g31260	LOC_Os07g31260.1		PTHR12459,PTHR12459:SF7					165273	estExt_Genewise1Plus.C_11916	GB (1 of 1)	15411993	165273	165273	PF15982,PF02466	PTHR12459,PTHR12459:SF7	KOG1398				Pp3c1_10120V3.1 Pp3c2_28300V3.1	Pp3c1_10120J4.1, Pp3c1_10120, Phypa_137722, Pp1s139_13V6, Phpat.001G041700 Pp3c2_28300V1.1, Pp3c2_28300P2.1, Pp1s22_239V6.1, Pp3c2_28300, Phpat.002G114900, Pp1s22_239V6, Phypa_22122	GB (1 of 2),GB (1 of 2)	32967258 32935369	Pp3c1_10120 Pp3c2_28300	Pp3c1_10120V3.1.p Pp3c2_28300V3.1.p	PF02466 PF02466	PTHR12459,PTHR12459:SF7 PTHR12459,PTHR12459:SF7	KOG1398 KOG1398				Mapoly0001s0004.1 Mapoly0103s0064.1 Mapoly0175s0021.1	GB (1 of 3),N-terminal cysteine-rich region of Transmembrane protein 135 (TMEM135_C_rich) (1 of 1),GB (1 of 3)	33020610 33013338 33026928	Mapoly0001s0004 Mapoly0103s0064 Mapoly0175s0021	Mapoly0001s0004.1.p Mapoly0103s0064.1.p Mapoly0175s0021.1.p	PF15982	PTHR12459,PTHR12459:SF7 PTHR12459,PTHR12459:SF7 PTHR12459,PTHR12459:SF7	KOG1398 KOG1398
Ceric.02G105500.2.p	Ceric.02G105500.2	GB|AAD46013.1			PAC:50585010	Ceric.02G105500	PF02466	PTHR12459 PTHR12459:SF7
Ceric.02G105500.3.p	Ceric.02G105500.3	GB|AAD46013.1			PAC:50585009	Ceric.02G105500	PF02466	PTHR12459 PTHR12459:SF7		KOG1398
Ceric.02G105600.1.p	Ceric.02G105600.1		|Q1H5E9|PRDA1_ARATH Protein PEP-RELATED DEVELOPMENT ARRESTED 1, chloroplastic OS=Arabidopsis thaliana OX=3702 GN=PRDA1 PE=1 SV=1 && -	-	PAC:50585278	Ceric.02G105600		PTHR37262 PTHR37262:SF1					AT5G48470.1			19670700	AT5G48470	AT5G48470.1		PTHR37262,PTHR37262:SF1					LOC_Os11g23790.1	expressed protein	33161246	LOC_Os11g23790	LOC_Os11g23790.1		PTHR37262,PTHR37262:SF1					74502	e_gw1.0.1698.1		15410582	74502	74502		PTHR37262,PTHR37262:SF1					Pp3c19_21450V3.1	Pp3c19_21450P2.1, Pp1s254_50V6.1, Pp3c19_21450P2.3, Pp3c19_21450V1.1, Pp3c19_21450, Phpat.019G073400, Pp1s254_50V6, Phypa_170645		32938919	Pp3c19_21450	Pp3c19_21450V3.1.p		PTHR37262,PTHR37262:SF1					Mapoly0125s0038.1		33016440	Mapoly0125s0038	Mapoly0125s0038.1.p		PTHR37262,PTHR37262:SF1
Ceric.02G105600.2.p	Ceric.02G105600.2				PAC:50585280	Ceric.02G105600		PTHR37262
Ceric.02G105600.3.p	Ceric.02G105600.3				PAC:50585279	Ceric.02G105600		PTHR37262 PTHR37262:SF1
Ceric.02G105600.4.p	Ceric.02G105600.4				PAC:50585281	Ceric.02G105600		PTHR37262
Ceric.02G105700.1.p	Ceric.02G105700.1	FAMILY NOT NAMED // EXPRESSED PROTEIN-RELATED		-	PAC:50586054	Ceric.02G105700		PTHR31460 PTHR31460:SF0																	LOC_Os10g26190.1	expressed protein	33102186	LOC_Os10g26190	LOC_Os10g26190.1		PTHR31460					89364	e_gw1.10.298.1	EXPRESSED PROTEIN-RELATED (1 of 1)	15408568	89364	89364		PTHR31460,PTHR31460:SF0																	Mapoly0071s0020.1	EXPRESSED PROTEIN-RELATED (1 of 1)	33007976	Mapoly0071s0020	Mapoly0071s0020.1.p		PTHR31460,PTHR31460:SF0
Ceric.02G105800.1.p	Ceric.02G105800.1	Universal stress protein family (Usp)	|Q8VYN9|PHO32_ARATH Universal stress protein PHOS32 OS=Arabidopsis thaliana OX=3702 GN=PHOS32 PE=1 SV=1 && PF00582:Universal stress protein family	Usp	PAC:50585668	Ceric.02G105800	PF00582	PTHR31966 PTHR31966:SF3				GO:0006950																								177600	estExt_Genewise1Plus.C_400417	Universal stress protein family (Usp) (1 of 18)	15405543	177600	177600	PF00582	PTHR31966,PTHR31966:SF3				GO:0006950	Pp3c1_30080V3.1 Pp3c14_21075V3.1 Pp3c17_15590V3.1 Pp3c2_6440V3.1	Pp3c1_30080J4.1, Pp3c1_30080, Pp1s171_111V6, Phypa_17797, Phpat.001G119900 Pp3c14_21075J5.1 Pp3c17_15590J4.1, Pp3c17_15590, Phypa_165920, Pp1s98_214V6, Phypa_132791, Phpat.017G056200 Pp1s7_421V6.1, Pp3c2_6440E2.1, Pp3c2_6440V1.1, Pp3c2_6440, Phypa_52515, Pp1s7_421V6, Phpat.002G029300	Universal stress protein family (Usp) (1 of 18),Universal stress protein family (Usp) (1 of 18),Universal stress protein family (Usp) (1 of 18),Universal stress protein family (Usp) (1 of 18)	32967111 32962967 32907929 32932713	Pp3c1_30080 Pp3c14_21075 Pp3c17_15590 Pp3c2_6440	Pp3c1_30080V3.1.p Pp3c14_21075V3.1.p Pp3c17_15590V3.1.p Pp3c2_6440V3.1.p	PF00582 PF00582 PF00582 PF00582	PTHR31966,PTHR31966:SF3 PTHR31966,PTHR31966:SF3 PTHR31966,PTHR31966:SF3 PTHR31966,PTHR31966:SF3				GO:0006950 GO:0006950 GO:0006950 GO:0006950	Mapoly0113s0044.1	Universal stress protein family (Usp) (1 of 11)	33005134	Mapoly0113s0044	Mapoly0113s0044.1.p	PF00582	PTHR31966,PTHR31966:SF3				GO:0006950
Ceric.02G105800.2.p	Ceric.02G105800.2	Universal stress protein family (Usp)			PAC:50585669	Ceric.02G105800	PF00582	PTHR31966 PTHR31966:SF3				GO:0006950
Ceric.02G105900.1.p	Ceric.02G105900.1	Leucine Rich Repeat (LRR_1) // Leucine rich repeat (LRR_8)	|Q9SJH6|RLP29_ARATH Receptor like protein 29 OS=Arabidopsis thaliana OX=3702 GN=RLP29 PE=2 SV=1 && PF13855:Leucine rich repeat	-	PAC:50584411	Ceric.02G105900	PF00560 PF13855	PTHR27000 PTHR27000:SF45		KOG4579		GO:0005515	AT2G42800.1	AtRLP29, RLP29	receptor like protein 29	19641690	AT2G42800	AT2G42800.1	PF13855	PTHR27000,PTHR27000:SF89	KOG0617			GO:0005515	LOC_Os01g52880.1, LOC_Os03g44260.1, LOC_Os05g45430.1	leucine-rich repeat family protein, putative, expressed,expressed protein,TOO MANY MOUTHS precursor, putative, expressed	33124682 33130421 33158796	LOC_Os01g52880, LOC_Os03g44260, LOC_Os05g45430	LOC_Os01g52880.1, LOC_Os03g44260.1, LOC_Os05g45430.1	PF00560,PF13855 PF13855	PTHR27000,PTHR27000:SF127 PTHR27000,PTHR27000:SF45 PTHR27000,PTHR27000:SF157	KOG0617 KOG0617			GO:0005515 GO:0005515	126823 233841	e_gw1.84.108.1,fgenesh1_pm.C_scaffold_51000033	Leucine rich repeat (LRR_8) (1 of 167),Leucine rich repeat (LRR_8) (1 of 167)	15412940 15403271	126823 233841	126823 233841	PF13855 PF13855	PTHR27000,PTHR27000:SF45 PTHR27000,PTHR27000:SF45				GO:0005515 GO:0005515
Ceric.02G105900.2.p	Ceric.02G105900.2	Leucine Rich Repeat (LRR_1) // Leucine rich repeat (LRR_8)			PAC:50584412	Ceric.02G105900	PF00560 PF13855	PTHR27000 PTHR27000:SF45		KOG4579		GO:0005515
Ceric.02G105900.3.p	Ceric.02G105900.3	Leucine Rich Repeat (LRR_1) // Leucine rich repeat (LRR_8)			PAC:50584413	Ceric.02G105900	PF00560 PF13855	PTHR27000 PTHR27000:SF45		KOG4579		GO:0005515
Ceric.02G106000.1.p	Ceric.02G106000.1	FAMILY NOT NAMED // TRANSLATION ELONGATION FACTOR EF-1 ALPHA	|Q0WL81|RNL_ARATH tRNA ligase 1 OS=Arabidopsis thaliana OX=3702 GN=RNL PE=1 SV=1 && -	-	PAC:50584152	Ceric.02G106000		PTHR35460					AT1G07910.1	ATRNL, RNL	Rligase	19653988	AT1G07910	AT1G07910.1	PF08302	PTHR35460,PTHR35460:SF1		3.1.4.37		GO:0006388,GO:0005524,GO:0003972	LOC_Os07g09400.1	RNA ligase isoform 1, putative, expressed	33115306	LOC_Os07g09400	LOC_Os07g09400.1		PTHR35460,PTHR35460:SF1					186974	estExt_Genewise1Plus.C_1400093	TRANSLATION ELONGATION FACTOR EF-1 ALPHA (1 of 1)	15412362	186974	186974		PTHR35460,PTHR35460:SF1					Pp3c27_2850V3.1	Pp3c27_2850V1.1, Pp1s54_220V6.2, Pp3c27_2850E2.1, Pp3c27_2850, Pp1s54_220V6, Phypa_11802, Phypa_125536, Phpat.027G012100	TRANSLATION ELONGATION FACTOR EF-1 ALPHA (1 of 1)	32951979	Pp3c27_2850	Pp3c27_2850V3.1.p	PF08302	PTHR35460,PTHR35460:SF1				GO:0006388,GO:0005524,GO:0003972	Mapoly0005s0012.1	TRANSLATION ELONGATION FACTOR EF-1 ALPHA (1 of 1)	33003204	Mapoly0005s0012	Mapoly0005s0012.1.p	PF08302	PTHR35460,PTHR35460:SF1				GO:0006388,GO:0005524,GO:0003972
Ceric.02G106000.2.p	Ceric.02G106000.2	FAMILY NOT NAMED // TRANSLATION ELONGATION FACTOR EF-1 ALPHA			PAC:50584153	Ceric.02G106000		PTHR35460 PTHR35460:SF1
Ceric.02G106100.1.p	Ceric.02G106100.1			-	PAC:50584884	Ceric.02G106100
Ceric.02G106200.1.p	Ceric.02G106200.1	FAMILY NOT NAMED // TRANSLATION ELONGATION FACTOR EF-1 ALPHA	|Q0WL81|RNL_ARATH tRNA ligase 1 OS=Arabidopsis thaliana OX=3702 GN=RNL PE=1 SV=1 && PF08302:Fungal tRNA ligase phosphodiesterase domain	-	PAC:50584599	Ceric.02G106200	PF08302	PTHR35460 PTHR35460:SF1				GO:0003972 GO:0005524 GO:0006388																								186974	estExt_Genewise1Plus.C_1400093	TRANSLATION ELONGATION FACTOR EF-1 ALPHA (1 of 1)	15412362	186974	186974		PTHR35460,PTHR35460:SF1					Pp3c27_2850V3.1	Pp3c27_2850V1.1, Pp1s54_220V6.2, Pp3c27_2850E2.1, Pp3c27_2850, Pp1s54_220V6, Phypa_11802, Phypa_125536, Phpat.027G012100	TRANSLATION ELONGATION FACTOR EF-1 ALPHA (1 of 1)	32951979	Pp3c27_2850	Pp3c27_2850V3.1.p	PF08302	PTHR35460,PTHR35460:SF1				GO:0006388,GO:0005524,GO:0003972	Mapoly0005s0012.1	TRANSLATION ELONGATION FACTOR EF-1 ALPHA (1 of 1)	33003204	Mapoly0005s0012	Mapoly0005s0012.1.p	PF08302	PTHR35460,PTHR35460:SF1				GO:0006388,GO:0005524,GO:0003972
Ceric.02G106200.2.p	Ceric.02G106200.2	FAMILY NOT NAMED // TRANSLATION ELONGATION FACTOR EF-1 ALPHA			PAC:50584600	Ceric.02G106200	PF08302	PTHR35460 PTHR35460:SF1				GO:0003972 GO:0005524 GO:0006388
Ceric.02G106300.1.p	Ceric.02G106300.1	SERINE/THREONINE-PROTEIN KINASE-LIKE PROTEIN ACR4	|Q75J39|CKI4_ORYSJ Serine/threonine-protein kinase-like protein CR4 OS=Oryza sativa subsp. japonica OX=39947 GN=CR4 PE=1 SV=1 && PF07714:Protein tyrosine and serine/threonine kinase	Pkinase_Tyr	PAC:50585879	Ceric.02G106300	PF07714	PTHR27003 PTHR27003:SF72	EC:2.7.11.1	KOG1187		GO:0004672 GO:0004713 GO:0005524 GO:0006468	AT3G59420.1	ACR4, CR4	crinkly4	19662180	AT3G59420	AT3G59420.1	PF13540,PF00069	PTHR27003,PTHR27003:SF72	KOG1187	2.7.11.1		GO:0006468,GO:0005524,GO:0004672	LOC_Os03g43670.1	TKL_IRAK_CR4L.1 - The CR4L subfamily has homology with Crinkly4, expressed	33129804	LOC_Os03g43670	LOC_Os03g43670.1	PF00020,PF13540,PF07714	PTHR27003,PTHR27003:SF72	KOG1187	2.7.11.1		GO:0005515,GO:0006468,GO:0004672													Pp3c6_19970V3.1	Pp3c6_19970J4.1, Pp3c6_19970, Phypa_159650, Phpat.006G073400, Pp1s14_256V6	SERINE/THREONINE-PROTEIN KINASE-LIKE PROTEIN ACR4 (1 of 3)	32977327	Pp3c6_19970	Pp3c6_19970V3.1.p	PF07714	PTHR27003,PTHR27003:SF72	KOG1187	2.7.11.1		GO:0006468,GO:0004672	Mapoly0064s0097.1	SERINE/THREONINE-PROTEIN KINASE-LIKE PROTEIN ACR4 (1 of 1)	33013437	Mapoly0064s0097	Mapoly0064s0097.1.p	PF07714	PTHR27003,PTHR27003:SF72	KOG1187	2.7.11.1		GO:0006468,GO:0004672
Ceric.02G106300.2.p	Ceric.02G106300.2	SERINE/THREONINE-PROTEIN KINASE-LIKE PROTEIN ACR4			PAC:50585885	Ceric.02G106300	PF07714	PTHR27003 PTHR27003:SF72	EC:2.7.11.1	KOG1187		GO:0004672 GO:0004713 GO:0005524 GO:0006468
Ceric.02G106300.3.p	Ceric.02G106300.3	SERINE/THREONINE-PROTEIN KINASE-LIKE PROTEIN ACR4			PAC:50585884	Ceric.02G106300	PF07714	PTHR27003 PTHR27003:SF72	EC:2.7.11.1	KOG1187		GO:0004672 GO:0004713 GO:0005524 GO:0006468
Ceric.02G106300.4.p	Ceric.02G106300.4	SERINE/THREONINE-PROTEIN KINASE-LIKE PROTEIN ACR4			PAC:50585882	Ceric.02G106300	PF07714	PTHR27003 PTHR27003:SF72	EC:2.7.11.1	KOG1187		GO:0004672 GO:0004713 GO:0005524 GO:0006468
Ceric.02G106300.5.p	Ceric.02G106300.5	SERINE/THREONINE-PROTEIN KINASE-LIKE PROTEIN ACR4			PAC:50585881	Ceric.02G106300	PF07714	PTHR27003 PTHR27003:SF72	EC:2.7.11.1	KOG1187		GO:0004672 GO:0004713 GO:0005524 GO:0006468
Ceric.02G106300.6.p	Ceric.02G106300.6	SERINE/THREONINE-PROTEIN KINASE-LIKE PROTEIN ACR4			PAC:50585880	Ceric.02G106300	PF07714	PTHR27003 PTHR27003:SF72	EC:2.7.11.1	KOG1187		GO:0004672 GO:0004713 GO:0005524 GO:0006468
Ceric.02G106300.7.p	Ceric.02G106300.7	SERINE/THREONINE-PROTEIN KINASE-LIKE PROTEIN ACR4			PAC:50585883	Ceric.02G106300	PF07714	PTHR27003 PTHR27003:SF72	EC:2.7.11.1	KOG1187		GO:0004672 GO:0004713 GO:0005524 GO:0006468
Ceric.02G106300.8.p	Ceric.02G106300.8	SERINE/THREONINE-PROTEIN KINASE-LIKE PROTEIN ACR4			PAC:50585886	Ceric.02G106300	PF07714	PTHR27003 PTHR27003:SF72	EC:2.7.11.1	KOG1187		GO:0004672 GO:0004713 GO:0005524 GO:0006468
Ceric.02G106400.1.p	Ceric.02G106400.1	large subunit ribosomal protein L21e (RP-L21e, RPL21)	|Q9FDZ9|RL212_ARATH 60S ribosomal protein L21-2 OS=Arabidopsis thaliana OX=3702 GN=RPL21E PE=2 SV=1 && PF01157:Ribosomal protein L21e	-	PAC:50585487	Ceric.02G106400	PF01157	PTHR20981		KOG1732	K02889	GO:0003735 GO:0005622 GO:0005840 GO:0006412	AT1G09590.1 AT1G09690.1 AT1G57660.1 AT1G57860.1		Translation protein SH3-like family protein,Translation protein SH3-like family protein,Translation protein SH3-like family protein,Translation protein SH3-like family protein	19656292 19652733 19650764 19650592	AT1G09590 AT1G09690 AT1G57660 AT1G57860	AT1G09590.1 AT1G09690.1 AT1G57660.1 AT1G57860.1	PF01157 PF01157 PF01157 PF01157	PTHR20981 PTHR20981 PTHR20981 PTHR20981	KOG1732 KOG1732 KOG1732 KOG1732		K02889 K02889 K02889 K02889	GO:0006412,GO:0005840,GO:0005622,GO:0003735 GO:0006412,GO:0005840,GO:0005622,GO:0003735 GO:0006412,GO:0005840,GO:0005622,GO:0003735 GO:0006412,GO:0005840,GO:0005622,GO:0003735	LOC_Os03g04750.1, LOC_Os10g32820.1	60S ribosomal protein L21-2, putative, expressed,60S ribosomal protein L21-2, putative, expressed	33133400 33100290	LOC_Os03g04750, LOC_Os10g32820	LOC_Os03g04750.1, LOC_Os10g32820.1	PF01157 PF01157	PTHR20981 PTHR20981	KOG1732 KOG1732		K02889 K02889	GO:0006412,GO:0005840,GO:0005622,GO:0003735 GO:0006412,GO:0005840,GO:0005622,GO:0003735	170832	estExt_Genewise1Plus.C_120746	large subunit ribosomal protein L21e (RP-L21e, RPL21) (1 of 1)	15409024	170832	170832	PF01157	PTHR20981	KOG1732		K02889	GO:0006412,GO:0005840,GO:0005622,GO:0003735	Pp3c12_9320V3.1 Pp3c13_2360V3.1 Pp3c3_5550V3.1 Pp3c4_21520V3.1	Pp3c12_9320V1.1, Pp1s91_107V6.1, Pp3c12_9320E2.1, Pp3c12_9320, Phpat.012G032200, Phypa_213645, Pp1s91_107V6 Pp1s107_181V6.1, Pp3c13_2360P2.1, Pp3c13_2360V1.1, Pp3c13_2360, Phypa_106900, Pp1s107_181V6, Phpat.013G007400 Pp3c3_5550J4.1, Pp3c3_5550, Pp1s1_780V6, Phypa_158496, Phpat.003G021900 Pp3c4_21520J5.1, Pp3c4_21520, Phypa_171540, Phpat.004G083600, Pp1s298_23V6	large subunit ribosomal protein L21e (RP-L21e, RPL21) (1 of 4),large subunit ribosomal protein L21e (RP-L21e, RPL21) (1 of 4),large subunit ribosomal protein L21e (RP-L21e, RPL21) (1 of 4),large subunit ribosomal protein L21e (RP-L21e, RPL21) (1 of 4)	32973224 32929950 32944655 32920411	Pp3c12_9320 Pp3c13_2360 Pp3c3_5550 Pp3c4_21520	Pp3c12_9320V3.1.p Pp3c13_2360V3.1.p Pp3c3_5550V3.1.p Pp3c4_21520V3.1.p	PF01157 PF01157 PF01157 PF01157	PTHR20981 PTHR20981 PTHR20981 PTHR20981	KOG1732 KOG1732 KOG1732 KOG1732		K02889 K02889 K02889 K02889	GO:0006412,GO:0005840,GO:0005622,GO:0003735 GO:0006412,GO:0005840,GO:0005622,GO:0003735 GO:0006412,GO:0005840,GO:0005622,GO:0003735 GO:0006412,GO:0005840,GO:0005622,GO:0003735	Mapoly0052s0065.1	large subunit ribosomal protein L21e (RP-L21e, RPL21) (1 of 1)	33026826	Mapoly0052s0065	Mapoly0052s0065.1.p	PF01157	PTHR20981	KOG1732		K02889	GO:0006412,GO:0005840,GO:0005622,GO:0003735
Ceric.02G106500.1.p	Ceric.02G106500.1	large subunit ribosomal protein L21e (RP-L21e, RPL21)	|Q9FDZ9|RL212_ARATH 60S ribosomal protein L21-2 OS=Arabidopsis thaliana OX=3702 GN=RPL21E PE=2 SV=1 && PF01157:Ribosomal protein L21e	-	PAC:50586012	Ceric.02G106500	PF01157	PTHR20981		KOG1732	K02889	GO:0003735 GO:0005622 GO:0005840 GO:0006412	AT1G09590.1 AT1G09690.1 AT1G57660.1 AT1G57860.1		Translation protein SH3-like family protein,Translation protein SH3-like family protein,Translation protein SH3-like family protein,Translation protein SH3-like family protein	19656292 19652733 19650764 19650592	AT1G09590 AT1G09690 AT1G57660 AT1G57860	AT1G09590.1 AT1G09690.1 AT1G57660.1 AT1G57860.1	PF01157 PF01157 PF01157 PF01157	PTHR20981 PTHR20981 PTHR20981 PTHR20981	KOG1732 KOG1732 KOG1732 KOG1732		K02889 K02889 K02889 K02889	GO:0006412,GO:0005840,GO:0005622,GO:0003735 GO:0006412,GO:0005840,GO:0005622,GO:0003735 GO:0006412,GO:0005840,GO:0005622,GO:0003735 GO:0006412,GO:0005840,GO:0005622,GO:0003735	LOC_Os03g04750.1, LOC_Os10g32820.1	60S ribosomal protein L21-2, putative, expressed,60S ribosomal protein L21-2, putative, expressed	33133400 33100290	LOC_Os03g04750, LOC_Os10g32820	LOC_Os03g04750.1, LOC_Os10g32820.1	PF01157 PF01157	PTHR20981 PTHR20981	KOG1732 KOG1732		K02889 K02889	GO:0006412,GO:0005840,GO:0005622,GO:0003735 GO:0006412,GO:0005840,GO:0005622,GO:0003735	170832	estExt_Genewise1Plus.C_120746	large subunit ribosomal protein L21e (RP-L21e, RPL21) (1 of 1)	15409024	170832	170832	PF01157	PTHR20981	KOG1732		K02889	GO:0006412,GO:0005840,GO:0005622,GO:0003735	Pp3c12_9320V3.1 Pp3c13_2360V3.1 Pp3c3_5550V3.1 Pp3c4_21520V3.1	Pp3c12_9320V1.1, Pp1s91_107V6.1, Pp3c12_9320E2.1, Pp3c12_9320, Phpat.012G032200, Phypa_213645, Pp1s91_107V6 Pp1s107_181V6.1, Pp3c13_2360P2.1, Pp3c13_2360V1.1, Pp3c13_2360, Phypa_106900, Pp1s107_181V6, Phpat.013G007400 Pp3c3_5550J4.1, Pp3c3_5550, Pp1s1_780V6, Phypa_158496, Phpat.003G021900 Pp3c4_21520J5.1, Pp3c4_21520, Phypa_171540, Phpat.004G083600, Pp1s298_23V6	large subunit ribosomal protein L21e (RP-L21e, RPL21) (1 of 4),large subunit ribosomal protein L21e (RP-L21e, RPL21) (1 of 4),large subunit ribosomal protein L21e (RP-L21e, RPL21) (1 of 4),large subunit ribosomal protein L21e (RP-L21e, RPL21) (1 of 4)	32973224 32929950 32944655 32920411	Pp3c12_9320 Pp3c13_2360 Pp3c3_5550 Pp3c4_21520	Pp3c12_9320V3.1.p Pp3c13_2360V3.1.p Pp3c3_5550V3.1.p Pp3c4_21520V3.1.p	PF01157 PF01157 PF01157 PF01157	PTHR20981 PTHR20981 PTHR20981 PTHR20981	KOG1732 KOG1732 KOG1732 KOG1732		K02889 K02889 K02889 K02889	GO:0006412,GO:0005840,GO:0005622,GO:0003735 GO:0006412,GO:0005840,GO:0005622,GO:0003735 GO:0006412,GO:0005840,GO:0005622,GO:0003735 GO:0006412,GO:0005840,GO:0005622,GO:0003735	Mapoly0052s0065.1	large subunit ribosomal protein L21e (RP-L21e, RPL21) (1 of 1)	33026826	Mapoly0052s0065	Mapoly0052s0065.1.p	PF01157	PTHR20981	KOG1732		K02889	GO:0006412,GO:0005840,GO:0005622,GO:0003735
Ceric.02G106600.1.p	Ceric.02G106600.1	MONOCOPPER OXIDASE-LIKE PROTEIN SKU5	|Q9SU40|SKU5_ARATH Monocopper oxidase-like protein SKU5 OS=Arabidopsis thaliana OX=3702 GN=SKU5 PE=1 SV=1 && PF07732:Multicopper oxidase|PF07731:Multicopper oxidase|PF00394:Multicopper oxidase	-	PAC:50584765	Ceric.02G106600	PF00394 PF07731 PF07732	PTHR11709 PTHR11709:SF82	EC:1.10.3.3			GO:0005507 GO:0016491 GO:0055114	AT4G12420.1 AT4G25240.1 AT5G48450.1 AT5G51480.1	SKU5 SKS1 sks3 SKS2	Cupredoxin superfamily protein,SKU5 similar 1,SKU5 similar 3,SKU5 similar 2	19647838 19648216 19667488 19669638	AT4G12420 AT4G25240 AT5G48450 AT5G51480	AT4G12420.1 AT4G25240.1 AT5G48450.1 AT5G51480.1	PF07731,PF00394,PF07732 PF07731,PF07732,PF00394 PF07731,PF00394,PF07732 PF07731,PF07732,PF00394	PTHR11709,PTHR11709:SF82 PTHR11709,PTHR11709:SF123 PTHR11709,PTHR11709:SF58 PTHR11709,PTHR11709:SF123		1.10.3.3 1.10.3.3 1.10.3.3 1.10.3.3		GO:0055114,GO:0016491,GO:0005507 GO:0055114,GO:0016491,GO:0005507 GO:0055114,GO:0016491,GO:0005507 GO:0055114,GO:0016491,GO:0005507	LOC_Os01g01030.1, LOC_Os06g01490.1, LOC_Os08g05820.1, LOC_Os10g36390.1	monocopper oxidase, putative, expressed,monocopper oxidase, putative, expressed,monocopper oxidase, putative, expressed,monocopper oxidase, putative, expressed	33125072 33147400 33104204 33098893	LOC_Os01g01030, LOC_Os06g01490, LOC_Os08g05820, LOC_Os10g36390	LOC_Os01g01030.1, LOC_Os06g01490.1, LOC_Os08g05820.1, LOC_Os10g36390.1	PF07731,PF07732,PF00394 PF07731,PF07732,PF00394 PF07731,PF07732,PF00394 PF07731,PF07732,PF00394	PTHR11709,PTHR11709:SF58 PTHR11709,PTHR11709:SF124 PTHR11709,PTHR11709:SF115 PTHR11709,PTHR11709:SF63		1.10.3.3 1.10.3.3 1.10.3.3 1.10.3.3		GO:0055114,GO:0016491,GO:0005507 GO:0055114,GO:0016491,GO:0005507 GO:0055114,GO:0016491,GO:0005507 GO:0055114,GO:0016491,GO:0005507	418427	fgenesh2_pg.C_scaffold_38000025	PROTEIN SKU5-LIKE 3 (1 of 1)	15406664	418427	418427	PF07731,PF07732,PF00394	PTHR11709,PTHR11709:SF58		1.10.3.3		GO:0055114,GO:0016491,GO:0005507
Ceric.02G106600.2.p	Ceric.02G106600.2	MONOCOPPER OXIDASE-LIKE PROTEIN SKU5			PAC:50584766	Ceric.02G106600	PF00394 PF07731 PF07732	PTHR11709 PTHR11709:SF82	EC:1.10.3.3			GO:0005507 GO:0016491 GO:0055114
Ceric.02G106600.3.p	Ceric.02G106600.3	MONOCOPPER OXIDASE-LIKE PROTEIN SKU5			PAC:50584767	Ceric.02G106600	PF00394 PF07731 PF07732	PTHR11709 PTHR11709:SF82	EC:1.10.3.3			GO:0005507 GO:0016491 GO:0055114
Ceric.02G106700.1.p	Ceric.02G106700.1			-	PAC:50584217	Ceric.02G106700
Ceric.02G106800.1.p	Ceric.02G106800.1	NADH dehydrogenase (ubiquinone) 1 beta subcomplex subunit 7 (NDUFB7)	|Q9SKC9|NDUB7_ARATH NADH dehydrogenase [ubiquinone] 1 beta subcomplex subunit 7 OS=Arabidopsis thaliana OX=3702 GN=At2g02050 PE=1 SV=1 && PF05676:NADH-ubiquinone oxidoreductase B18 subunit (NDUFB7)	NDUF_B7	PAC:50583743	Ceric.02G106800	PF05676	PTHR20900 PTHR20900:SF0			K03963	GO:0003954 GO:0005739 GO:0008137	AT2G02050.1		DH-ubiquinone oxidoreductase B18 subunit, putative	19638458	AT2G02050	AT2G02050.1	PF05676		KOG3468	1.6.5.3	K03963	GO:0008137,GO:0005739,GO:0003954	LOC_Os03g03770.1	expressed protein	33132009	LOC_Os03g03770	LOC_Os03g03770.1	PF05676	PTHR20900,PTHR20900:SF0	KOG3468	1.6.5.3	K03963	GO:0008137,GO:0005739,GO:0003954	8890	gw1.4.170.1	NADH:UBIQUINONE OXIDOREDUCTASE B18-LIKE SUBUNIT (1 of 1)	15408289	8890	8890	PF05676	PTHR20900,PTHR20900:SF0				GO:0008137,GO:0005739,GO:0003954	Pp3c10_11190V3.1 Pp3c14_25130V3.1	Pp3c10_11190J5.1, Pp3c10_11190, Phypa_188533, Pp1s120_81V6, Phpat.010G043600 Pp1s69_187V6.1_40612, Pp3c14_25130V1.1, Pp3c14_25130C1.1, Pp1s69_187V6.1, Pp3c14_25130, Pp1s69_187V6, Phpat.014G098400, Phypa_211358	NADH dehydrogenase (ubiquinone) 1 beta subcomplex subunit 7 (NDUFB7) (1 of 2),NADH dehydrogenase (ubiquinone) 1 beta subcomplex subunit 7 (NDUFB7) (1 of 2)	32901879 32961035	Pp3c10_11190 Pp3c14_25130	Pp3c10_11190V3.1.p Pp3c14_25130V3.1.p	PF05676 PF05676	PTHR20900,PTHR20900:SF0 PTHR20900,PTHR20900:SF0		1.6.5.3 1.6.5.3	K03963 K03963	GO:0008137,GO:0005739,GO:0003954 GO:0008137,GO:0005739,GO:0003954	Mapoly0058s0109.1	NADH dehydrogenase (ubiquinone) 1 beta subcomplex subunit 7 (NDUFB7) (1 of 1)	33022955	Mapoly0058s0109	Mapoly0058s0109.1.p	PF05676	PTHR20900,PTHR20900:SF0			K03963	GO:0008137,GO:0005739,GO:0003954
Ceric.02G106900.1.p	Ceric.02G106900.1	3-hydroxyacyl-CoA dehydrogenase / Beta-keto-reductase // Enoyl-CoA hydratase / Unsaturated acyl-CoA hydratase // 3-hydroxybutyryl-CoA epimerase // Dodecenoyl-CoA isomerase / Dodecenoyl-CoA Delta-isomerase	|Q9ZPI5|MFP2_ARATH Peroxisomal fatty acid beta-oxidation multifunctional protein MFP2 OS=Arabidopsis thaliana OX=3702 GN=MFP2 PE=1 SV=1 && PF00378:Enoyl-CoA hydratase/isomerase	ECH	PAC:50585232	Ceric.02G106900	PF16113	PTHR23309 PTHR23309:SF10	EC:1.1.1.35 EC:4.2.1.17 EC:5.1.2.3 EC:5.3.3.8	KOG1680																																						Pp3c2_20510V3.1 Pp3c7_12670V3.1	Pp3c2_20510V1.1, Pp3c2_20510P2.1, Pp3c2_20510, Pp1s165_33V6, Phpat.002G088200, Phypa_218894 Pp3c7_12670P2.1, Pp1s75_175V6.1, Pp3c7_12670V1.1, Pp3c7_12670P2.6, Pp3c7_12670, Pp1s75_175V6, Phpat.007G052300, Phypa_129343	3-hydroxyacyl-CoA dehydrogenase / Beta-keto-reductase (1 of 3),3-hydroxyacyl-CoA dehydrogenase / Beta-keto-reductase (1 of 3)	32933204 32924906	Pp3c2_20510 Pp3c7_12670	Pp3c2_20510V3.1.p Pp3c7_12670V3.1.p	PF16113,PF00725,PF02737 PF16113,PF00725,PF02737	PTHR23309,PTHR23309:SF10 PTHR23309,PTHR23309:SF10	KOG1683 KOG1683	5.1.2.3,1.1.1.35,5.3.3.8,4.2.1.17 4.2.1.17,1.1.1.35,5.3.3.8,5.1.2.3	K10527 K10527	GO:0055114,GO:0016491,GO:0006631,GO:0003857 GO:0055114,GO:0016491,GO:0006631,GO:0003857
Ceric.02G107000.1.p	Ceric.02G107000.1	3-hydroxyacyl-CoA dehydrogenase / Beta-keto-reductase // Enoyl-CoA hydratase / Unsaturated acyl-CoA hydratase // 3-hydroxybutyryl-CoA epimerase // Dodecenoyl-CoA isomerase / Dodecenoyl-CoA Delta-isomerase	|Q8W1L6|MFP_ORYSJ Peroxisomal fatty acid beta-oxidation multifunctional protein OS=Oryza sativa subsp. japonica OX=39947 GN=MFP PE=1 SV=2 && PF02737:3-hydroxyacyl-CoA dehydrogenase, NAD binding domain|PF00725:3-hydroxyacyl-CoA dehydrogenase, C-term	3HCDH_N	PAC:50585237	Ceric.02G107000	PF00725 PF02737	PTHR23309 PTHR23309:SF10	EC:1.1.1.35 EC:4.2.1.17 EC:5.1.2.3 EC:5.3.3.8			GO:0003857 GO:0006631 GO:0016491 GO:0055114	AT3G06860.1	ATMFP2, MFP2	multifunctional protein 2	19659929	AT3G06860	AT3G06860.1	PF16113,PF00725,PF02737	PTHR23309,PTHR23309:SF23	KOG1683	5.1.2.3,1.1.1.35,5.3.3.8,4.2.1.55,4.2.1.17	K10527	GO:0055114,GO:0016491,GO:0006631,GO:0003857	LOC_Os01g24680.1, LOC_Os05g06300.1, LOC_Os05g29880.3	3-hydroxyacyl-CoA dehydrogenase, putative, expressed,3-hydroxyacyl-CoA dehydrogenase, putative, expressed,3-hydroxyacyl-CoA dehydrogenase, putative, expressed	33121509 33157270 33159347	LOC_Os01g24680, LOC_Os05g06300, LOC_Os05g29880	LOC_Os01g24680.1, LOC_Os05g06300.1, LOC_Os05g29880.3	PF16113,PF00725,PF02737 PF16113,PF00725,PF02737 PF16113,PF00725,PF02737	PTHR23309,PTHR23309:SF23 PTHR23309,PTHR23309:SF23 PTHR23309,PTHR23309:SF23	KOG1683 KOG1683 KOG1683	1.1.1.35,5.1.2.3,5.3.3.8,4.2.1.55,4.2.1.17 4.2.1.17,1.1.1.35,5.3.3.8,5.1.2.3 4.2.1.17,1.1.1.35,5.3.3.8,5.1.2.3	K10527 K10527 K10527	GO:0055114,GO:0016491,GO:0006631,GO:0003857 GO:0055114,GO:0016491,GO:0006631,GO:0003857 GO:0055114,GO:0016491,GO:0006631,GO:0003857													Pp3c2_20510V3.1 Pp3c7_12670V3.1	Pp3c2_20510V1.1, Pp3c2_20510P2.1, Pp3c2_20510, Pp1s165_33V6, Phpat.002G088200, Phypa_218894 Pp3c7_12670P2.1, Pp1s75_175V6.1, Pp3c7_12670V1.1, Pp3c7_12670P2.6, Pp3c7_12670, Pp1s75_175V6, Phpat.007G052300, Phypa_129343	3-hydroxyacyl-CoA dehydrogenase / Beta-keto-reductase (1 of 3),3-hydroxyacyl-CoA dehydrogenase / Beta-keto-reductase (1 of 3)	32933204 32924906	Pp3c2_20510 Pp3c7_12670	Pp3c2_20510V3.1.p Pp3c7_12670V3.1.p	PF16113,PF00725,PF02737 PF16113,PF00725,PF02737	PTHR23309,PTHR23309:SF10 PTHR23309,PTHR23309:SF10	KOG1683 KOG1683	5.1.2.3,1.1.1.35,5.3.3.8,4.2.1.17 4.2.1.17,1.1.1.35,5.3.3.8,5.1.2.3	K10527 K10527	GO:0055114,GO:0016491,GO:0006631,GO:0003857 GO:0055114,GO:0016491,GO:0006631,GO:0003857
Ceric.02G107100.1.p	Ceric.02G107100.1	enoyl-CoA hydratase/3-hydroxyacyl-CoA dehydrogenase (MFP2)	|Q9ZPI5|MFP2_ARATH Peroxisomal fatty acid beta-oxidation multifunctional protein MFP2 OS=Arabidopsis thaliana OX=3702 GN=MFP2 PE=1 SV=1 && PF00725:3-hydroxyacyl-CoA dehydrogenase, C-terminal domain|PF02737:3-hydroxyacyl-CoA dehydrogenase, NAD bindi	3HCDH_N	PAC:50585030	Ceric.02G107100	PF00725 PF02737 PF16113	PTHR23309 PTHR23309:SF23	EC:1.1.1.35 EC:4.2.1.17 EC:5.1.2.3 EC:5.3.3.8	KOG1683	K10527	GO:0003857 GO:0006631 GO:0016491 GO:0055114	AT3G06860.1	ATMFP2, MFP2	multifunctional protein 2	19659929	AT3G06860	AT3G06860.1	PF16113,PF00725,PF02737	PTHR23309,PTHR23309:SF23	KOG1683	5.1.2.3,1.1.1.35,5.3.3.8,4.2.1.55,4.2.1.17	K10527	GO:0055114,GO:0016491,GO:0006631,GO:0003857	LOC_Os01g24680.1, LOC_Os05g06300.1, LOC_Os05g29880.3	3-hydroxyacyl-CoA dehydrogenase, putative, expressed,3-hydroxyacyl-CoA dehydrogenase, putative, expressed,3-hydroxyacyl-CoA dehydrogenase, putative, expressed	33121509 33157270 33159347	LOC_Os01g24680, LOC_Os05g06300, LOC_Os05g29880	LOC_Os01g24680.1, LOC_Os05g06300.1, LOC_Os05g29880.3	PF16113,PF00725,PF02737 PF16113,PF00725,PF02737 PF16113,PF00725,PF02737	PTHR23309,PTHR23309:SF23 PTHR23309,PTHR23309:SF23 PTHR23309,PTHR23309:SF23	KOG1683 KOG1683 KOG1683	1.1.1.35,5.1.2.3,5.3.3.8,4.2.1.55,4.2.1.17 4.2.1.17,1.1.1.35,5.3.3.8,5.1.2.3 4.2.1.17,1.1.1.35,5.3.3.8,5.1.2.3	K10527 K10527 K10527	GO:0055114,GO:0016491,GO:0006631,GO:0003857 GO:0055114,GO:0016491,GO:0006631,GO:0003857 GO:0055114,GO:0016491,GO:0006631,GO:0003857													Pp3c2_20510V3.1 Pp3c7_12670V3.1	Pp3c2_20510V1.1, Pp3c2_20510P2.1, Pp3c2_20510, Pp1s165_33V6, Phpat.002G088200, Phypa_218894 Pp3c7_12670P2.1, Pp1s75_175V6.1, Pp3c7_12670V1.1, Pp3c7_12670P2.6, Pp3c7_12670, Pp1s75_175V6, Phpat.007G052300, Phypa_129343	3-hydroxyacyl-CoA dehydrogenase / Beta-keto-reductase (1 of 3),3-hydroxyacyl-CoA dehydrogenase / Beta-keto-reductase (1 of 3)	32933204 32924906	Pp3c2_20510 Pp3c7_12670	Pp3c2_20510V3.1.p Pp3c7_12670V3.1.p	PF16113,PF00725,PF02737 PF16113,PF00725,PF02737	PTHR23309,PTHR23309:SF10 PTHR23309,PTHR23309:SF10	KOG1683 KOG1683	5.1.2.3,1.1.1.35,5.3.3.8,4.2.1.17 4.2.1.17,1.1.1.35,5.3.3.8,5.1.2.3	K10527 K10527	GO:0055114,GO:0016491,GO:0006631,GO:0003857 GO:0055114,GO:0016491,GO:0006631,GO:0003857
Ceric.02G107200.1.p	Ceric.02G107200.1	3-oxoacyl- (fabH)	|Q07510|FABH_SPIOL 3-oxoacyl-[acyl-carrier-protein] synthase III, chloroplastic OS=Spinacia oleracea OX=3562 PE=1 SV=1 && PF08541:3-Oxoacyl-[acyl-carrier-protein (ACP)] synthase III C terminal|PF08545:3-Oxoacyl-[acyl-carrier-protein (ACP)] synthase	-	PAC:50585706	Ceric.02G107200	PF08541 PF08545	PTHR18919 PTHR18919:SF90	EC:2.3.1.180		K00648	GO:0004315 GO:0006633 GO:0008610 GO:0016747	AT1G62640.1	KAS, III	3-ketoacyl-acyl carrier protein synthase III	19655759	AT1G62640	AT1G62640.1	PF08545,PF08541	PTHR18919,PTHR18919:SF90		2.3.1.180	K00648	GO:0006633,GO:0004315,GO:0016747,GO:0008610	LOC_Os04g55060.1	3-oxoacyl-synthase III, chloroplast precursor, putative, expressed	33111691	LOC_Os04g55060	LOC_Os04g55060.1	PF08545,PF08541	PTHR18919,PTHR18919:SF90		2.3.1.180	K00648	GO:0006633,GO:0004315,GO:0016747,GO:0008610	181394	estExt_Genewise1Plus.C_650087	3-oxoacyl- (fabH) (1 of 1)	15415565	181394	181394	PF02797,PF08545	PTHR18919,PTHR18919:SF90		2.3.1.180	K00648	GO:0006633,GO:0004315	Pp3c11_14950V3.1 Pp3c2_25970V3.1 Pp3c7_10260V3.1	Pp3c11_14950J4.1, Pp3c11_14950, Pp1s11_305V6, Phypa_114893, Phpat.011G054200 Pp3c2_25970J5.1, Pp3c2_25970, Phypa_135424, Pp1s119_22V6, Phpat.002G107000 Pp3c7_10260J4.1, Pp3c7_10260, Pp1s87_63V6, Phypa_131217, Phpat.007G045100	Beta-ketoacyl-[acyl-carrier-protein] synthase III / KASIII (1 of 3),Beta-ketoacyl-[acyl-carrier-protein] synthase III / KASIII (1 of 3),Beta-ketoacyl-[acyl-carrier-protein] synthase III / KASIII (1 of 3)	32957232 32937415 32924113	Pp3c11_14950 Pp3c2_25970 Pp3c7_10260	Pp3c11_14950V3.1.p Pp3c2_25970V3.1.p Pp3c7_10260V3.1.p	PF02797,PF08545 PF02797,PF08545 PF02797,PF08545	PTHR18919,PTHR18919:SF90 PTHR18919,PTHR18919:SF90 PTHR18919,PTHR18919:SF90		2.3.1.180 2.3.1.180 2.3.1.180	K00648 K00648 K00648	GO:0006633,GO:0004315 GO:0006633,GO:0004315 GO:0006633,GO:0004315	Mapoly0040s0081.1	Beta-ketoacyl-[acyl-carrier-protein] synthase III / KASIII (1 of 1)	33020737	Mapoly0040s0081	Mapoly0040s0081.1.p	PF08545,PF08541	PTHR18919,PTHR18919:SF90		2.3.1.180	K00648	GO:0006633,GO:0004315,GO:0016747,GO:0008610
Ceric.02G107200.2.p	Ceric.02G107200.2	3-oxoacyl- (fabH)			PAC:50585707	Ceric.02G107200	PF08541 PF08545	PTHR18919 PTHR18919:SF90	EC:2.3.1.180		K00648	GO:0004315 GO:0006633 GO:0008610 GO:0016747
Ceric.02G107200.3.p	Ceric.02G107200.3	3-oxoacyl- (fabH)			PAC:50585708	Ceric.02G107200	PF02797 PF08545	PTHR18919 PTHR18919:SF90	EC:2.3.1.180			GO:0004315 GO:0006633
Ceric.02G107300.1.p	Ceric.02G107300.1	enoyl-CoA hydratase/3-hydroxyacyl-CoA dehydrogenase (MFP2)	|Q9ZPI5|MFP2_ARATH Peroxisomal fatty acid beta-oxidation multifunctional protein MFP2 OS=Arabidopsis thaliana OX=3702 GN=MFP2 PE=1 SV=1 && PF00725:3-hydroxyacyl-CoA dehydrogenase, C-terminal domain|PF00378:Enoyl-CoA hydratase/isomerase|PF02737:3-hy	3HCDH_N	PAC:50585503	Ceric.02G107300	PF00725 PF02737 PF16113	PTHR23309 PTHR23309:SF23	EC:1.1.1.35 EC:4.2.1.17 EC:5.1.2.3 EC:5.3.3.8	KOG1683	K10527	GO:0003857 GO:0006631 GO:0016491 GO:0055114	AT3G06860.1	ATMFP2, MFP2	multifunctional protein 2	19659929	AT3G06860	AT3G06860.1	PF16113,PF00725,PF02737	PTHR23309,PTHR23309:SF23	KOG1683	5.1.2.3,1.1.1.35,5.3.3.8,4.2.1.55,4.2.1.17	K10527	GO:0055114,GO:0016491,GO:0006631,GO:0003857	LOC_Os01g24680.1, LOC_Os05g06300.1, LOC_Os05g29880.3	3-hydroxyacyl-CoA dehydrogenase, putative, expressed,3-hydroxyacyl-CoA dehydrogenase, putative, expressed,3-hydroxyacyl-CoA dehydrogenase, putative, expressed	33121509 33157270 33159347	LOC_Os01g24680, LOC_Os05g06300, LOC_Os05g29880	LOC_Os01g24680.1, LOC_Os05g06300.1, LOC_Os05g29880.3	PF16113,PF00725,PF02737 PF16113,PF00725,PF02737 PF16113,PF00725,PF02737	PTHR23309,PTHR23309:SF23 PTHR23309,PTHR23309:SF23 PTHR23309,PTHR23309:SF23	KOG1683 KOG1683 KOG1683	1.1.1.35,5.1.2.3,5.3.3.8,4.2.1.55,4.2.1.17 4.2.1.17,1.1.1.35,5.3.3.8,5.1.2.3 4.2.1.17,1.1.1.35,5.3.3.8,5.1.2.3	K10527 K10527 K10527	GO:0055114,GO:0016491,GO:0006631,GO:0003857 GO:0055114,GO:0016491,GO:0006631,GO:0003857 GO:0055114,GO:0016491,GO:0006631,GO:0003857													Pp3c2_20510V3.1 Pp3c7_12670V3.1	Pp3c2_20510V1.1, Pp3c2_20510P2.1, Pp3c2_20510, Pp1s165_33V6, Phpat.002G088200, Phypa_218894 Pp3c7_12670P2.1, Pp1s75_175V6.1, Pp3c7_12670V1.1, Pp3c7_12670P2.6, Pp3c7_12670, Pp1s75_175V6, Phpat.007G052300, Phypa_129343	3-hydroxyacyl-CoA dehydrogenase / Beta-keto-reductase (1 of 3),3-hydroxyacyl-CoA dehydrogenase / Beta-keto-reductase (1 of 3)	32933204 32924906	Pp3c2_20510 Pp3c7_12670	Pp3c2_20510V3.1.p Pp3c7_12670V3.1.p	PF16113,PF00725,PF02737 PF16113,PF00725,PF02737	PTHR23309,PTHR23309:SF10 PTHR23309,PTHR23309:SF10	KOG1683 KOG1683	5.1.2.3,1.1.1.35,5.3.3.8,4.2.1.17 4.2.1.17,1.1.1.35,5.3.3.8,5.1.2.3	K10527 K10527	GO:0055114,GO:0016491,GO:0006631,GO:0003857 GO:0055114,GO:0016491,GO:0006631,GO:0003857
Ceric.02G107400.1.p	Ceric.02G107400.1	Senescence regulator (Senescence_reg)	PF04520:Senescence regulator	-	PAC:50584750	Ceric.02G107400	PF04520	PTHR33083
Ceric.02G107500.1.p	Ceric.02G107500.1			-	PAC:50585250	Ceric.02G107500
Ceric.02G107600.1.p	Ceric.02G107600.1	GAG-POL-RELATED RETROTRANSPOSON // SUBFAMILY NOT NAMED	|P04146|COPIA_DROME Copia protein OS=Drosophila melanogaster OX=7227 GN=GIP PE=1 SV=3 && -	-	PAC:50585783	Ceric.02G107600	PF07727	PTHR11439 PTHR11439:SF185	EC:2.7.7.49
Ceric.02G107700.1.p	Ceric.02G107700.1	EXOSTOSIN FAMILY PROTEIN	|Q9FFN2|GLYT3_ARATH Probable glycosyltransferase At5g03795 OS=Arabidopsis thaliana OX=3702 GN=At5g03795 PE=3 SV=2 && PF03016:Exostosin family	-	PAC:50585308	Ceric.02G107700	PF03016	PTHR11062 PTHR11062:SF63	EC:2.4.2.41				AT4G38040.1		Exostosin family protein	19648118	AT4G38040	AT4G38040.1	PF03016	PTHR11062,PTHR11062:SF63	KOG1021	2.4.2.41			LOC_Os02g09430.1, LOC_Os06g43160.1	exostosin family domain containing protein, expressed,exostosin family domain containing protein, expressed	33136462 33147407	LOC_Os02g09430, LOC_Os06g43160	LOC_Os02g09430.1, LOC_Os06g43160.1	PF03016 PF03016	PTHR11062,PTHR11062:SF63 PTHR11062,PTHR11062:SF63	KOG1021 KOG1021	2.4.2.41 2.4.2.41			106537	e_gw1.33.241.1	EXOSTOSIN FAMILY PROTEIN (1 of 2)	15418577	106537	106537	PF03016	PTHR11062,PTHR11062:SF63	KOG1021	2.4.2.41			Pp3c6_24480V3.1	Pp3c6_24480E1.1, Pp3c6_24480V1.1, Pp1s53_231V6.1, Pp3c6_24480, Pp1s53_231V6, Phpat.006G088000, Phypa_57058	EXOSTOSIN FAMILY PROTEIN (1 of 1)	32977987	Pp3c6_24480	Pp3c6_24480V3.1.p	PF03016	PTHR11062,PTHR11062:SF63	KOG1021	2.4.2.41
Ceric.02G107800.1.p	Ceric.02G107800.1	Senescence regulator (Senescence_reg)	PF04520:Senescence regulator	-	PAC:50585116	Ceric.02G107800	PF04520	PTHR33083
Ceric.02G107800.2.p	Ceric.02G107800.2	Senescence regulator (Senescence_reg)			PAC:50585117	Ceric.02G107800	PF04520	PTHR33083
Ceric.02G107800.3.p	Ceric.02G107800.3	Senescence regulator (Senescence_reg)			PAC:50585118	Ceric.02G107800	PF04520	PTHR33083
Ceric.02G107900.1.p	Ceric.02G107900.1	SPHINGOLIPID TRANSPORTER SPINSTER HOMOLOG 1-RELATED	|Q9FLG8|SPNS2_ARATH Probable sphingolipid transporter spinster homolog 2 OS=Arabidopsis thaliana OX=3702 GN=At5g64500 PE=2 SV=1 && PF07690:Major Facilitator Superfamily	MFS_1	PAC:50584797	Ceric.02G107900	PF07690	PTHR23505 PTHR23505:SF21		KOG1330		GO:0016021 GO:0055085	AT2G22730.1 AT5G64500.1 AT5G65687.1		Major facilitator superfamily protein,Major facilitator superfamily protein,Major facilitator superfamily protein	19640783 19668049 19670940	AT2G22730 AT5G64500 AT5G65687	AT2G22730.1 AT5G64500.1 AT5G65687.1	PF03137 PF07690 PF03137	PTHR23505,PTHR23505:SF17 PTHR23505,PTHR23505:SF21 PTHR23505,PTHR23505:SF21	KOG1330 KOG1330 KOG1330			GO:0016020,GO:0006810,GO:0005215 GO:0055085,GO:0016021 GO:0016020,GO:0006810,GO:0005215	LOC_Os04g44430.1	transporter, major facilitator family, putative, expressed	33112115	LOC_Os04g44430	LOC_Os04g44430.1	PF07690	PTHR23505,PTHR23505:SF21	KOG1330			GO:0055085,GO:0016021	76989	e_gw1.1.1404.1	SPHINGOLIPID TRANSPORTER SPINSTER HOMOLOG 1-RELATED (1 of 1)	15419642	76989	76989	PF03137	PTHR23505,PTHR23505:SF21	KOG1330			GO:0016020,GO:0006810,GO:0005215	Pp3c11_8840V3.1 Pp3c2_28260V3.1	Pp3c11_8840V1.1, Pp3c11_8840P2.1, Pp1s61_45V6.1, Pp3c11_8840P2.2, Pp3c11_8840, Phpat.011G033100, Phypa_163852, Pp1s61_45V6 Pp3c2_28260J4.1, Pp3c2_28260, Pp1s22_244V6, Phpat.002G114600	SPHINGOLIPID TRANSPORTER SPINSTER HOMOLOG 1-RELATED (1 of 2),SPHINGOLIPID TRANSPORTER SPINSTER HOMOLOG 1-RELATED (1 of 2)	32958372 32933118	Pp3c11_8840 Pp3c2_28260	Pp3c11_8840V3.1.p Pp3c2_28260V3.1.p	PF03137 PF07690	PTHR23505,PTHR23505:SF21 PTHR23505,PTHR23505:SF21	KOG1330 KOG1330			GO:0016020,GO:0006810,GO:0005215 GO:0055085,GO:0016021	Mapoly0041s0080.1	SPHINGOLIPID TRANSPORTER SPINSTER HOMOLOG 1-RELATED (1 of 1)	33004908	Mapoly0041s0080	Mapoly0041s0080.1.p	PF03137	PTHR23505,PTHR23505:SF21	KOG1330			GO:0016020,GO:0006810,GO:0005215
Ceric.02G107900.2.p	Ceric.02G107900.2	SPHINGOLIPID TRANSPORTER SPINSTER HOMOLOG 1-RELATED			PAC:50584798	Ceric.02G107900	PF07690	PTHR23505 PTHR23505:SF21		KOG1330		GO:0016021 GO:0055085
Ceric.02G107900.3.p	Ceric.02G107900.3	SPHINGOLIPID TRANSPORTER SPINSTER HOMOLOG 1-RELATED			PAC:50584799	Ceric.02G107900	PF07690	PTHR23505 PTHR23505:SF17		KOG1330		GO:0016021 GO:0055085
Ceric.02G107900.4.p	Ceric.02G107900.4	SPHINGOLIPID TRANSPORTER SPINSTER HOMOLOG 1-RELATED			PAC:50584800	Ceric.02G107900	PF07690	PTHR23505 PTHR23505:SF21		KOG1330		GO:0016021 GO:0055085
Ceric.02G108000.1.p	Ceric.02G108000.1	calcium-binding protein CML (CML)	|Q0DJV6|CML18_ORYSJ Probable calcium-binding protein CML18 OS=Oryza sativa subsp. japonica OX=39947 GN=CML18 PE=2 SV=1 && PF13499:EF-hand domain pair	-	PAC:50584574	Ceric.02G108000	PF13499	PTHR10891		KOG0027	K13448	GO:0005509	AT1G18210.1 AT1G24620.1 AT1G66400.1 AT1G73630.1 AT5G37770.1	CML23 CML24, TCH2	Calcium-binding EF-hand family protein,EF hand calcium-binding protein family,calmodulin like 23,EF hand calcium-binding protein family,EF hand calcium-binding protein family	19656865 19655254 19652699 19657114 19673245	AT1G18210 AT1G24620 AT1G66400 AT1G73630 AT5G37770	AT1G18210.1 AT1G24620.1 AT1G66400.1 AT1G73630.1 AT5G37770.1	PF13833,PF13499 PF13499 PF13499 PF13499 PF13499	PTHR10891,PTHR10891:SF573 PTHR10891,PTHR10891:SF605 PTHR10891,PTHR10891:SF573 PTHR10891,PTHR10891:SF573 PTHR10891,PTHR10891:SF573	KOG0027 KOG0027 KOG0027 KOG0027 KOG0027		K13448 K13448 K13448 K13448 K13448		LOC_Os01g04330.1, LOC_Os05g13580.1	OsCML16 - Calmodulin-related calcium sensor protein, expressed,OsCML18 - Calmodulin-related calcium sensor protein, expressed	33126250 33158702	LOC_Os01g04330, LOC_Os05g13580	LOC_Os01g04330.1, LOC_Os05g13580.1	PF13499 PF13499	PTHR10891,PTHR10891:SF590 PTHR10891,PTHR10891:SF530	KOG0027 KOG0027		K13448 K13448		69135 91501	gw1.2.1580.1,e_gw1.12.256.1	CALCIUM-BINDING PROTEIN CML25-RELATED (1 of 2),CALCIUM-BINDING PROTEIN CML25-RELATED (1 of 2)	15415017 15416185	69135 91501	69135 91501	PF13499 PF13499	PTHR10891,PTHR10891:SF605 PTHR10891,PTHR10891:SF605	KOG0027 KOG0027		K13448 K13448		Pp3c5_10920V3.1	Pp3c5_10920V1.1, Pp3c5_10920P2.1, Pp1s263_45V6.1, Pp3c5_10920, Phpat.005G042100, Pp1s263_45V6, Phypa_147571	calcium-binding protein CML (CML) (1 of 20)	32953496	Pp3c5_10920	Pp3c5_10920V3.1.p	PF13499	PTHR10891	KOG0027		K13448		Mapoly0071s0047.1	calcium-binding protein CML (CML) (1 of 10)	33008037	Mapoly0071s0047	Mapoly0071s0047.1.p	PF13499	PTHR10891,PTHR10891:SF573	KOG0027		K13448
Ceric.02G108100.1.p	Ceric.02G108100.1	EF-HAND CALCIUM-BINDING DOMAIN CONTAINING PROTEIN // SUBFAMILY NOT NAMED	|Q0DJV6|CML18_ORYSJ Probable calcium-binding protein CML18 OS=Oryza sativa subsp. japonica OX=39947 GN=CML18 PE=2 SV=1 && PF13499:EF-hand domain pair	-	PAC:50585046	Ceric.02G108100	PF13499	PTHR10891 PTHR10891:SF590		KOG0027		GO:0005509	AT1G18210.1 AT1G24620.1 AT1G66400.1 AT1G73630.1 AT5G37770.1	CML23 CML24, TCH2	Calcium-binding EF-hand family protein,EF hand calcium-binding protein family,calmodulin like 23,EF hand calcium-binding protein family,EF hand calcium-binding protein family	19656865 19655254 19652699 19657114 19673245	AT1G18210 AT1G24620 AT1G66400 AT1G73630 AT5G37770	AT1G18210.1 AT1G24620.1 AT1G66400.1 AT1G73630.1 AT5G37770.1	PF13833,PF13499 PF13499 PF13499 PF13499 PF13499	PTHR10891,PTHR10891:SF573 PTHR10891,PTHR10891:SF605 PTHR10891,PTHR10891:SF573 PTHR10891,PTHR10891:SF573 PTHR10891,PTHR10891:SF573	KOG0027 KOG0027 KOG0027 KOG0027 KOG0027		K13448 K13448 K13448 K13448 K13448		LOC_Os01g04330.1, LOC_Os05g13580.1	OsCML16 - Calmodulin-related calcium sensor protein, expressed,OsCML18 - Calmodulin-related calcium sensor protein, expressed	33126250 33158702	LOC_Os01g04330, LOC_Os05g13580	LOC_Os01g04330.1, LOC_Os05g13580.1	PF13499 PF13499	PTHR10891,PTHR10891:SF590 PTHR10891,PTHR10891:SF530	KOG0027 KOG0027		K13448 K13448		69135 91501	gw1.2.1580.1,e_gw1.12.256.1	CALCIUM-BINDING PROTEIN CML25-RELATED (1 of 2),CALCIUM-BINDING PROTEIN CML25-RELATED (1 of 2)	15415017 15416185	69135 91501	69135 91501	PF13499 PF13499	PTHR10891,PTHR10891:SF605 PTHR10891,PTHR10891:SF605	KOG0027 KOG0027		K13448 K13448		Pp3c5_10920V3.1	Pp3c5_10920V1.1, Pp3c5_10920P2.1, Pp1s263_45V6.1, Pp3c5_10920, Phpat.005G042100, Pp1s263_45V6, Phypa_147571	calcium-binding protein CML (CML) (1 of 20)	32953496	Pp3c5_10920	Pp3c5_10920V3.1.p	PF13499	PTHR10891	KOG0027		K13448		Mapoly0071s0047.1	calcium-binding protein CML (CML) (1 of 10)	33008037	Mapoly0071s0047	Mapoly0071s0047.1.p	PF13499	PTHR10891,PTHR10891:SF573	KOG0027		K13448
Ceric.02G108200.1.p	Ceric.02G108200.1	MULTIDRUG RESISTANCE PROTEIN // MATE EFFLUX FAMILY PROTEIN 2, CHLOROPLASTIC	|Q84K71|DTX44_ARATH Protein DETOXIFICATION 44, chloroplastic OS=Arabidopsis thaliana OX=3702 GN=DTX44 PE=2 SV=1 && PF01554:MatE	MatE	PAC:50586237	Ceric.02G108200	PF01554	PTHR11206 PTHR11206:SF101		KOG1347		GO:0006855 GO:0015238 GO:0015297 GO:0016020 GO:0055085	AT4G38380.1		MATE efflux family protein	19645499	AT4G38380	AT4G38380.1	PF01554	PTHR11206,PTHR11206:SF149	KOG1347			GO:0055085,GO:0016020,GO:0015297,GO:0015238,GO:0006855	LOC_Os02g58620.1, LOC_Os09g37610.1	pentatricopeptide, putative, expressed,MATE efflux protein, putative, expressed	33137220 33143732	LOC_Os02g58620, LOC_Os09g37610	LOC_Os02g58620.1, LOC_Os09g37610.1	PF01554,PF01535 PF01554	PTHR24015,PTHR24015:SF616 PTHR11206,PTHR11206:SF149	KOG1347 KOG1347			GO:0055085,GO:0016020,GO:0015297,GO:0015238,GO:0006855 GO:0055085,GO:0016020,GO:0015297,GO:0015238,GO:0006855	97796	e_gw1.19.382.1	MATE EFFLUX FAMILY PROTEIN 3, CHLOROPLASTIC (1 of 1)	15413186	97796	97796	PF01554	PTHR11206,PTHR11206:SF149	KOG1347			GO:0055085,GO:0016020,GO:0015297,GO:0015238,GO:0006855	Pp3c23_9990V3.1 Pp3c25_7510V3.1 Pp3c6_16130V3.1	Pp3c23_9990P2.1, Pp3c23_9990V1.1, Pp3c23_9990P2.24, Pp1s10_36V6.1, Pp1s10_36V6.2, Pp3c23_9990, Phypa_114442, Phpat.023G032500, Pp1s10_36V6 Pp3c25_7510J5.1, Pp3c25_7510, Phpat.025G029000 Pp1s307_77V6.2, Pp1s307_77V6.1, Pp3c6_16130E4.1, Pp3c6_16130V1.1, Pp3c6_16130, Phpat.006G057700, Phypa_96644, Pp1s307_77V6	MATE EFFLUX FAMILY PROTEIN 1 (1 of 3),MATE EFFLUX FAMILY PROTEIN 1 (1 of 3),MATE EFFLUX FAMILY PROTEIN 1 (1 of 3)	32948783 32980168 32978293	Pp3c23_9990 Pp3c25_7510 Pp3c6_16130	Pp3c23_9990V3.1.p Pp3c25_7510V3.1.p Pp3c6_16130V3.1.p	PF01554 PF01554 PF14667	PTHR11206,PTHR11206:SF128 PTHR11206,PTHR11206:SF128 PTHR11206,PTHR11206:SF128	KOG1347 KOG1347 KOG1347			GO:0055085,GO:0016020,GO:0015297,GO:0015238,GO:0006855 GO:0055085,GO:0016020,GO:0015297,GO:0015238,GO:0006855	Mapoly0056s0043.1	MATE EFFLUX FAMILY PROTEIN 1 (1 of 1)	33013095	Mapoly0056s0043	Mapoly0056s0043.1.p	PF01554	PTHR11206,PTHR11206:SF128	KOG1347			GO:0055085,GO:0016020,GO:0015297,GO:0015238,GO:0006855
Ceric.02G108300.1.p	Ceric.02G108300.1			-	PAC:50586121	Ceric.02G108300
Ceric.02G108400.1.p	Ceric.02G108400.1		|Q570B4|KCS10_ARATH 3-ketoacyl-CoA synthase 10 OS=Arabidopsis thaliana OX=3702 GN=FDH PE=1 SV=2 && -	-	PAC:50586078	Ceric.02G108400
Ceric.02G108500.1.p	Ceric.02G108500.1	Trans-zeatin O-beta-D-glucosyltransferase / Zeatin O-glucosyltransferase	|Q9ZWJ3|U85A2_ARATH UDP-glycosyltransferase 85A2 OS=Arabidopsis thaliana OX=3702 GN=UGT85A2 PE=2 SV=1 && PF00201:UDP-glucoronosyl and UDP-glucosyl transferase	UDPGT	PAC:50583898	Ceric.02G108500	PF00201	PTHR11926 PTHR11926:SF279	EC:2.4.1.203	KOG1192		GO:0008152 GO:0016758
Ceric.02G108600.1.p	Ceric.02G108600.1	7-deoxyloganetin glucosyltransferase / UGT85A24	|Q9SK82|U85A1_ARATH UDP-glycosyltransferase 85A1 OS=Arabidopsis thaliana OX=3702 GN=UGT85A1 PE=2 SV=1 && PF00201:UDP-glucoronosyl and UDP-glucosyl transferase	UDPGT	PAC:50585173	Ceric.02G108600	PF00201	PTHR11926	EC:2.4.1.324	KOG1192		GO:0008152 GO:0016758
Ceric.02G108600.2.p	Ceric.02G108600.2	7-deoxyloganetin glucosyltransferase / UGT85A24			PAC:50585174	Ceric.02G108600	PF00201	PTHR11926	EC:2.4.1.324	KOG1192		GO:0008152 GO:0016758
Ceric.02G108600.3.p	Ceric.02G108600.3	7-deoxyloganetin glucosyltransferase / UGT85A24			PAC:50585175	Ceric.02G108600	PF00201	PTHR11926	EC:2.4.1.324			GO:0008152 GO:0016758
Ceric.02G108700.1.p	Ceric.02G108700.1	Chromo (CHRromatin Organisation MOdifier) domain (Chromo)	PF00385:Chromo (CHRromatin Organisation MOdifier) domain	Chromo	PAC:50585647	Ceric.02G108700	PF00385	PTHR24559 PTHR24559:SF201																												403013	fgenesh2_pg.C_scaffold_0001018	DNA (cytosine-5-)-methyltransferase / Type II DNA methylase (1 of 11)	15404028	403013	403013	PF00385			2.1.1.37			Pp3c12_25480V3.1	Pp3c12_25480V1.1, Pp3c12_25480J3.1, Pp3c12_25480	Chromo (CHRromatin Organisation MOdifier) domain (Chromo) (1 of 15)	32972487	Pp3c12_25480	Pp3c12_25480V3.1.p	PF00385			2.3.1.48			Mapoly0140s0026.1	Histone-lysine N-methyltransferase / Protein-lysine N-methyltransferase (1 of 65)	33006336	Mapoly0140s0026	Mapoly0140s0026.1.p				2.1.1.43
Ceric.02G108800.1.p	Ceric.02G108800.1	Zinc-binding (zf-met2)	|O64818|Y2309_ARATH Uncharacterized protein At2g23090 OS=Arabidopsis thaliana OX=3702 GN=At2g23090 PE=1 SV=1 && -	-	PAC:50585452	Ceric.02G108800	PF04419 PF12907	PTHR33788 PTHR33788:SF2					AT2G23090.1		Uncharacterised protein family SERF	19639734	AT2G23090	AT2G23090.1	PF04419,PF12907	PTHR33788,PTHR33788:SF2					LOC_Os07g02340.1	expressed protein	33114247	LOC_Os07g02340	LOC_Os07g02340.1	PF04419,PF12907	PTHR33788,PTHR33788:SF2					181308	estExt_Genewise1Plus.C_640268	4F5 protein family (4F5) (1 of 1)	15415360	181308	181308	PF04419,PF12907	PTHR33788,PTHR33788:SF2					Pp3c13_8710V3.1	Pp1s52_75V6.2, Pp3c13_8710V1.1, Pp3c13_8710P2.1, Pp1s52_75V6.1, Pp3c13_8710, Phpat.013G029900, Phypa_181759, Pp1s52_75V6	Zinc-binding (zf-met2) (1 of 1)	32931554	Pp3c13_8710	Pp3c13_8710V3.1.p	PF04419,PF12907	PTHR33788,PTHR33788:SF2					Mapoly0016s0129.1	Zinc-binding (zf-met2) (1 of 1)	33027099	Mapoly0016s0129	Mapoly0016s0129.1.p	PF04419,PF12907	PTHR33788,PTHR33788:SF2
Ceric.02G108900.1.p	Ceric.02G108900.1	Zinc-binding (zf-met2)	|O64818|Y2309_ARATH Uncharacterized protein At2g23090 OS=Arabidopsis thaliana OX=3702 GN=At2g23090 PE=1 SV=1 && -	-	PAC:50583860	Ceric.02G108900	PF04419 PF12907	PTHR33788 PTHR33788:SF2					AT2G23090.1		Uncharacterised protein family SERF	19639734	AT2G23090	AT2G23090.1	PF04419,PF12907	PTHR33788,PTHR33788:SF2					LOC_Os07g02340.1	expressed protein	33114247	LOC_Os07g02340	LOC_Os07g02340.1	PF04419,PF12907	PTHR33788,PTHR33788:SF2					181308	estExt_Genewise1Plus.C_640268	4F5 protein family (4F5) (1 of 1)	15415360	181308	181308	PF04419,PF12907	PTHR33788,PTHR33788:SF2					Pp3c13_8710V3.1	Pp1s52_75V6.2, Pp3c13_8710V1.1, Pp3c13_8710P2.1, Pp1s52_75V6.1, Pp3c13_8710, Phpat.013G029900, Phypa_181759, Pp1s52_75V6	Zinc-binding (zf-met2) (1 of 1)	32931554	Pp3c13_8710	Pp3c13_8710V3.1.p	PF04419,PF12907	PTHR33788,PTHR33788:SF2					Mapoly0016s0129.1	Zinc-binding (zf-met2) (1 of 1)	33027099	Mapoly0016s0129	Mapoly0016s0129.1.p	PF04419,PF12907	PTHR33788,PTHR33788:SF2
Ceric.02G109000.1.p	Ceric.02G109000.1	SMALL HEAT-SHOCK PROTEIN HSP20 FAMILY // SUBFAMILY NOT NAMED	|Q10P60|HS26P_ORYSJ 26.7 kDa heat shock protein, chloroplastic OS=Oryza sativa subsp. japonica OX=39947 GN=HSP26.7 PE=2 SV=1 && PF00011:Hsp20/alpha crystallin family	-	PAC:50584433	Ceric.02G109000	PF00011	PTHR11527 PTHR11527:SF137		KOG0710	K13993		AT4G27670.1	HSP21	heat shock protein 21	19644237	AT4G27670	AT4G27670.1	PF00011	PTHR11527,PTHR11527:SF167	KOG0710		K13993		LOC_Os03g14180.1, LOC_Os03g61940.1, LOC_Os05g23140.1	hsp20/alpha crystallin family protein, putative, expressed,small heat shock protein, chloroplast precursor, putative, expressed,retrotransposon protein, putative, LINE subclass, expressed	33127517 33131799 33157695	LOC_Os03g14180, LOC_Os03g61940, LOC_Os05g23140	LOC_Os03g14180.1, LOC_Os03g61940.1, LOC_Os05g23140.1	PF00011 PF00011 PF00011	PTHR11527,PTHR11527:SF167 PTHR11527,PTHR11527:SF167 PTHR11527,PTHR11527:SF137	KOG0710		K13993 K13993		27623	gw1.1.590.1	25.3 KDA HEAT SHOCK PROTEIN, CHLOROPLASTIC (1 of 2)	15406413	27623	27623	PF00011	PTHR11527,PTHR11527:SF167	KOG3591		K13993														Mapoly0091s0087.1	25.3 KDA HEAT SHOCK PROTEIN, CHLOROPLASTIC (1 of 1)	33025100	Mapoly0091s0087	Mapoly0091s0087.1.p	PF00011	PTHR11527,PTHR11527:SF167	KOG3591		K13993
Ceric.02G109000.2.p	Ceric.02G109000.2	SMALL HEAT-SHOCK PROTEIN HSP20 FAMILY // SUBFAMILY NOT NAMED			PAC:50584434	Ceric.02G109000	PF00011	PTHR11527 PTHR11527:SF137		KOG0710	K13993
Ceric.02G109000.3.p	Ceric.02G109000.3	SMALL HEAT-SHOCK PROTEIN HSP20 FAMILY // SUBFAMILY NOT NAMED			PAC:50584436	Ceric.02G109000	PF00011	PTHR11527 PTHR11527:SF137
Ceric.02G109000.4.p	Ceric.02G109000.4	SMALL HEAT-SHOCK PROTEIN HSP20 FAMILY // SUBFAMILY NOT NAMED			PAC:50584435	Ceric.02G109000	PF00011	PTHR11527 PTHR11527:SF137
Ceric.02G109100.1.p	Ceric.02G109100.1	PPR repeat (PPR) // PPR repeat family (PPR_2)	|O04659|PP398_ARATH Pentatricopeptide repeat-containing protein At5g27110 OS=Arabidopsis thaliana OX=3702 GN=PCMP-E14 PE=2 SV=2 && PF13041:PPR repeat family	-	PAC:50584630	Ceric.02G109100	PF01535 PF13041	PTHR24015																																																				Mapoly0064s0021.1	PPR repeat (PPR) // PPR repeat family (PPR_2) (1 of 22)	33013452	Mapoly0064s0021	Mapoly0064s0021.1.p	PF01535,PF13041	PTHR24015
Ceric.02G109100.2.p	Ceric.02G109100.2	PPR repeat (PPR) // PPR repeat family (PPR_2)			PAC:50584631	Ceric.02G109100	PF01535 PF13041	PTHR24015
Ceric.02G109200.1.p	Ceric.02G109200.1	MONOOXYGENASE // FAD-BINDING MONOOXYGENASE	|P42534|HYDL_STRCO Putative polyketide hydroxylase OS=Streptomyces coelicolor (strain ATCC BAA-471 / A3(2) / M145) OX=100226 GN=SCO5321 PE=3 SV=2 && PF01494:FAD binding domain	FAD_binding_3	PAC:50584540	Ceric.02G109200	PF01494	PTHR13789 PTHR13789:SF90		KOG3855		GO:0016491 GO:0055114 GO:0071949	AT1G24340.1	EMB2421, EMB260	FAD/D(P)-binding oxidoreductase family protein	19650104	AT1G24340	AT1G24340.1	PF01494	PTHR13789,PTHR13789:SF90		1.14.13.20		GO:0071949	LOC_Os01g67550.1	FAD binding domain containing protein, expressed	33123773	LOC_Os01g67550	LOC_Os01g67550.1	PF01494	PTHR13789,PTHR13789:SF90	KOG3855	1.14.13.20		GO:0071949	166593	estExt_Genewise1Plus.C_40473	FAD-BINDING MONOOXYGENASE (1 of 1)	15417247	166593	166593	PF01494	PTHR13789,PTHR13789:SF90	KOG3855			GO:0071949	Pp3c26_6380V3.1	Pp3c26_6380P2.4, Pp3c26_6380V1.1, Pp1s256_50V6.1, Pp3c26_6380P2.1, Pp3c26_6380, Phypa_1165, Phpat.026G023600, Pp1s256_50V6	2,4-dichlorophenol 6-monooxygenase / 2,4-dichlorophenol hydroxylase (1 of 1)	32917675	Pp3c26_6380	Pp3c26_6380V3.1.p	PF01494	PTHR13789,PTHR13789:SF90	KOG3855	1.14.13.20		GO:0071949	Mapoly0042s0063.1	2,4-dichlorophenol 6-monooxygenase / 2,4-dichlorophenol hydroxylase (1 of 1)	33016635	Mapoly0042s0063	Mapoly0042s0063.1.p	PF01494	PTHR13789,PTHR13789:SF90	KOG3855	1.14.13.20		GO:0071949
Ceric.02G109300.1.p	Ceric.02G109300.1	Galactosyltransferase (Galactosyl_T) // Domain of unknown function (DUF4094) (DUF4094)	|Q8LEJ9|B3GT4_ARATH Probable beta-1,3-galactosyltransferase 4 OS=Arabidopsis thaliana OX=3702 GN=B3GALT4 PE=2 SV=1 && PF13334:Domain of unknown function (DUF4094)|PF01762:Galactosyltransferase	Galactosyl_T	PAC:50585844	Ceric.02G109300	PF01762	PTHR11214 PTHR11214:SF74	EC:2.4.1.134	KOG2288		GO:0006486 GO:0008378 GO:0016020																								233250	fgenesh1_pm.C_scaffold_39000032	Galactosylxylosylprotein 3-beta-galactosyltransferase / Uridine diphosphogalactose-galactosylxylose galactosyltransferase (1 of 12)	15421031	233250	233250	PF13334,PF01762	PTHR11214,PTHR11214:SF74	KOG2288	2.4.1.134		GO:0016020,GO:0008378,GO:0006486
Ceric.02G109300.2.p	Ceric.02G109300.2	Galactosyltransferase (Galactosyl_T) // Domain of unknown function (DUF4094) (DUF4094)			PAC:50585846	Ceric.02G109300	PF01762 PF13334	PTHR11214 PTHR11214:SF74	EC:2.4.1.134	KOG2288		GO:0006486 GO:0008378 GO:0016020
Ceric.02G109300.3.p	Ceric.02G109300.3	Galactosyltransferase (Galactosyl_T) // Domain of unknown function (DUF4094) (DUF4094)			PAC:50585848	Ceric.02G109300	PF01762	PTHR11214 PTHR11214:SF74	EC:2.4.1.134	KOG2288		GO:0006486 GO:0008378 GO:0016020
Ceric.02G109300.4.p	Ceric.02G109300.4	Galactosyltransferase (Galactosyl_T) // Domain of unknown function (DUF4094) (DUF4094)			PAC:50585845	Ceric.02G109300	PF01762 PF13334	PTHR11214 PTHR11214:SF74	EC:2.4.1.134	KOG2288		GO:0006486 GO:0008378 GO:0016020
Ceric.02G109300.5.p	Ceric.02G109300.5	Galactosyltransferase (Galactosyl_T) // Domain of unknown function (DUF4094) (DUF4094)			PAC:50585849	Ceric.02G109300	PF01762	PTHR11214 PTHR11214:SF74	EC:2.4.1.134	KOG2288		GO:0006486 GO:0008378 GO:0016020
Ceric.02G109300.6.p	Ceric.02G109300.6	Galactosyltransferase (Galactosyl_T) // Domain of unknown function (DUF4094) (DUF4094)			PAC:50585847	Ceric.02G109300	PF01762	PTHR11214 PTHR11214:SF74	EC:2.4.1.134	KOG2288		GO:0006486 GO:0008378 GO:0016020
Ceric.02G109400.1.p	Ceric.02G109400.1	Dirigent-like protein (Dirigent)	|Q9T017|DIR13_ARATH Dirigent protein 13 OS=Arabidopsis thaliana OX=3702 GN=DIR13 PE=2 SV=1 && PF03018:Dirigent-like protein	-	PAC:50584998	Ceric.02G109400	PF03018	PTHR21495
Ceric.02G109500.1.p	Ceric.02G109500.1	Dirigent-like protein (Dirigent)	|Q9T017|DIR13_ARATH Dirigent protein 13 OS=Arabidopsis thaliana OX=3702 GN=DIR13 PE=2 SV=1 && PF03018:Dirigent-like protein	-	PAC:50585973	Ceric.02G109500	PF03018	PTHR21495
Ceric.02G109500.2.p	Ceric.02G109500.2	Dirigent-like protein (Dirigent)			PAC:50585974	Ceric.02G109500	PF03018	PTHR21495
Ceric.02G109500.3.p	Ceric.02G109500.3	Dirigent-like protein (Dirigent)			PAC:50585976	Ceric.02G109500	PF03018	PTHR21495
Ceric.02G109500.4.p	Ceric.02G109500.4	Dirigent-like protein (Dirigent)			PAC:50585975	Ceric.02G109500	PF03018	PTHR21495
Ceric.02G109600.1.p	Ceric.02G109600.1	Targeting protein for Xklp2 (TPX2) (TPX2)	|Q84ZT9|WVD2_ARATH Protein WAVE-DAMPENED 2 OS=Arabidopsis thaliana OX=3702 GN=WVD2 PE=2 SV=1 && PF06886:Targeting protein for Xklp2 (TPX2) domain	-	PAC:50585137	Ceric.02G109600	PF06886	PTHR31358
Ceric.02G109600.2.p	Ceric.02G109600.2	Targeting protein for Xklp2 (TPX2) (TPX2)			PAC:50585138	Ceric.02G109600	PF06886	PTHR31358
Ceric.02G109600.3.p	Ceric.02G109600.3	Targeting protein for Xklp2 (TPX2) (TPX2)			PAC:50585139	Ceric.02G109600	PF06886	PTHR31358
Ceric.02G109600.4.p	Ceric.02G109600.4	Targeting protein for Xklp2 (TPX2) (TPX2)			PAC:50585140	Ceric.02G109600	PF06886	PTHR31358
Ceric.02G109600.5.p	Ceric.02G109600.5	Targeting protein for Xklp2 (TPX2) (TPX2)			PAC:50585141	Ceric.02G109600	PF06886	PTHR31358
Ceric.02G109700.1.p	Ceric.02G109700.1	CRC DOMAIN-CONTAINING PROTEIN TSO1-RELATED	|Q8L548|TCX3_ARATH Protein tesmin/TSO1-like CXC 3 OS=Arabidopsis thaliana OX=3702 GN=TCX3 PE=1 SV=1 && PF03638:Tesmin/TSO1-like CXC domain, cysteine-rich domain	-	PAC:50584941	Ceric.02G109700	PF03638	PTHR12446 PTHR12446:SF21					AT3G04850.1 AT3G22760.1 AT3G22780.1 AT4G14770.1	SOL1 ATTSO1, TSO1 ATTCX2, TCX2	Tesmin/TSO1-like CXC domain-containing protein,Tesmin/TSO1-like CXC domain-containing protein,Tesmin/TSO1-like CXC domain-containing protein,TESMIN/TSO1-like CXC 2	19659017 19663230 19659094 19648971	AT3G04850 AT3G22760 AT3G22780 AT4G14770	AT3G04850.1 AT3G22760.1 AT3G22780.1 AT4G14770.1	PF03638 PF03638 PF03638 PF03638	PTHR12446,PTHR12446:SF23 PTHR12446,PTHR12446:SF21 PTHR12446,PTHR12446:SF21 PTHR12446,PTHR12446:SF21	KOG1171 KOG1171 KOG1171 KOG1171				LOC_Os03g43730.1, LOC_Os07g07974.1, LOC_Os12g41230.2	tesmin/TSO1-like CXC domain containing protein, expressed,tesmin/TSO1-like CXC domain containing protein, expressed,tesmin/TSO1-like CXC domain containing protein, expressed	33128100 33114553 33152988	LOC_Os03g43730, LOC_Os07g07974, LOC_Os12g41230	LOC_Os03g43730.1, LOC_Os07g07974.1, LOC_Os12g41230.2	PF03638 PF03638 PF03638	PTHR12446,PTHR12446:SF32 PTHR12446,PTHR12446:SF21 PTHR12446,PTHR12446:SF32	KOG1171 KOG1171				443191 75102	estExt_fgenesh2_pg.C_300224,e_gw1.0.1454.1	CRC DOMAIN-CONTAINING PROTEIN TSO1-RELATED (1 of 1),TESMIN/TSO1-RELATED // SUBFAMILY NOT NAMED (1 of 1)	15411589 15410453	443191 75102	443191 75102	PF03638 PF03638	PTHR12446,PTHR12446:SF21 PTHR12446,PTHR12446:SF27					Pp3c15_6750V3.1 Pp3c17_2880V3.1 Pp3c9_11130V3.1 Pp3c9_7400V3.1	Pp3c15_6750J4.1, Pp3c15_6750, Phypa_149177, Pp1s291_71V6 Pp3c17_2880P2.1, Pp1s193_30V6.2, Pp3c17_2880V1.1, Pp3c17_2880P2.9, Pp1s193_31V6.1, Pp1s193_30V6.1, Pp3c17_2880 Pp3c9_11130P2.34, Pp1s29_305V6.1, Pp3c9_11130V1.1, Pp3c9_11130P2.1, Pp3c9_11130, Pp1s29_305V6, Phypa_48379 Pp1s220_14V6.1, Pp3c9_7400P2.1, Pp1s220_16V6.1, Pp3c9_7400P2.3, Pp3c9_7400V1.1, Pp3c9_7400, Pp1s220_14V6	CRC DOMAIN-CONTAINING PROTEIN TSO1-RELATED (1 of 4),CRC DOMAIN-CONTAINING PROTEIN TSO1-RELATED (1 of 4),CRC DOMAIN-CONTAINING PROTEIN TSO1-RELATED (1 of 4),CRC DOMAIN-CONTAINING PROTEIN TSO1-RELATED (1 of 4)	32926930 32907156 32913461 32912241	Pp3c15_6750 Pp3c17_2880 Pp3c9_11130 Pp3c9_7400	Pp3c15_6750V3.1.p Pp3c17_2880V3.1.p Pp3c9_11130V3.1.p Pp3c9_7400V3.1.p	PF03638 PF03638 PF03638 PF03638	PTHR12446,PTHR12446:SF21 PTHR12446,PTHR12446:SF21 PTHR12446,PTHR12446:SF21 PTHR12446,PTHR12446:SF21					Mapoly0023s0118.1	CRC DOMAIN-CONTAINING PROTEIN TSO1-RELATED (1 of 1)	33014056	Mapoly0023s0118	Mapoly0023s0118.1.p	PF03638	PTHR12446,PTHR12446:SF21
Ceric.02G109700.2.p	Ceric.02G109700.2	CRC DOMAIN-CONTAINING PROTEIN TSO1-RELATED			PAC:50584942	Ceric.02G109700	PF03638	PTHR12446 PTHR12446:SF21
Ceric.02G109700.3.p	Ceric.02G109700.3	CRC DOMAIN-CONTAINING PROTEIN TSO1-RELATED			PAC:50584943	Ceric.02G109700	PF03638	PTHR12446 PTHR12446:SF21
Ceric.02G109700.4.p	Ceric.02G109700.4	CRC DOMAIN-CONTAINING PROTEIN TSO1-RELATED			PAC:50584944	Ceric.02G109700	PF03638	PTHR12446 PTHR12446:SF21
Ceric.02G109800.1.p	Ceric.02G109800.1	arginase (E3.5.3.1, rocF, arg)	|B8AU84|ARGI1_ORYSI Arginase 1, mitochondrial OS=Oryza sativa subsp. indica OX=39946 GN=B0616E02-H0507E05.7 PE=1 SV=1 && PF00491:Arginase family	-	PAC:50584472	Ceric.02G109800	PF00491	PTHR11358 PTHR11358:SF32	EC:3.5.3.1	KOG2964	K01476	GO:0046872	AT4G08870.1 AT4G08900.1		Arginase/deacetylase superfamily protein,arginase	19646719 19646298	AT4G08870 AT4G08900	AT4G08870.1 AT4G08900.1	PF00491 PF00491	PTHR11358,PTHR11358:SF32 PTHR11358,PTHR11358:SF32		3.5.3.1 3.5.3.1	K01476 K01476	GO:0046872 GO:0046872	LOC_Os04g01590.1	arginase, putative, expressed	33109861	LOC_Os04g01590	LOC_Os04g01590.1	PF00491	PTHR11358,PTHR11358:SF32	KOG2964	3.5.3.1	K01476	GO:0046872	73545	e_gw1.0.671.1	Arginase / Canavanase (1 of 1)	15407590	73545	73545	PF00491	PTHR11358,PTHR11358:SF32	KOG2964	3.5.3.1	K01476	GO:0046872	Pp3c5_2190V3.1	Pp3c5_2190V1.1, Pp3c5_2190P2.1, Pp1s72_148V6.1, Pp3c5_2190, Phpat.005G007400, Pp1s72_148V6, Phypa_234776	Arginase / Canavanase (1 of 1)	32955342	Pp3c5_2190	Pp3c5_2190V3.1.p	PF00491	PTHR11358,PTHR11358:SF32	KOG2964	3.5.3.1	K01476	GO:0046872	Mapoly0082s0038.1	Arginase / Canavanase (1 of 1)	33004676	Mapoly0082s0038	Mapoly0082s0038.1.p	PF00491	PTHR11358,PTHR11358:SF32	KOG2964	3.5.3.1	K01476	GO:0046872
Ceric.02G109900.1.p	Ceric.02G109900.1	RADIAL SPOKE HEAD 10 HOMOLOG B	PF02493:MORN repeat	MORN	PAC:50583980	Ceric.02G109900	PF02493	PTHR23084 PTHR23084:SF148																												124792 410285	e_gw1.76.107.1,fgenesh2_pg.C_scaffold_12000185	1-phosphatidylinositol-4-phosphate 5-kinase / Type I PIP kinase (1 of 6),MORN REPEAT-CONTAINING PROTEIN 1 (1 of 1)	15406415 15404139	124792 410285	124792 410285	PF02493 PF02493	PTHR23084 PTHR23084,PTHR23084:SF123		2.7.1.68															Mapoly0004s0204.1	PHOSPHATIDYLINOSITOL-4-PHOSPHATE 5-KINASE RELATED (1 of 1)	33015718	Mapoly0004s0204	Mapoly0004s0204.1.p	PF02493	PTHR23084,PTHR23084:SF148
Ceric.02G110000.1.p	Ceric.02G110000.1	Aspartyl protease (Asp_protease_2)		-	PAC:50585004	Ceric.02G110000	PF13650																																									Pp3c13_13740V3.1	Pp1s5_46V6.1, Pp3c13_13740C1.1, Pp3c13_13740V1.1, Pp1s5_46V6.1_37079, Pp3c13_13740, Phypa_65152, Pp1s5_46V6		32931321	Pp3c13_13740	Pp3c13_13740V3.1.p							Mapoly0139s0009.1		33003560	Mapoly0139s0009	Mapoly0139s0009.1.p
Ceric.02G110100.1.p	Ceric.02G110100.1	mitochondrial-processing peptidase subunit beta [EC:3.4.24.64] (PMPCB, MAS1)	|Q42290|MPPB_ARATH Probable mitochondrial-processing peptidase subunit beta, mitochondrial OS=Arabidopsis thaliana OX=3702 GN=MPPbeta PE=1 SV=2 && PF05193:Peptidase M16 inactive domain|PF00675:Insulinase (Peptidase family M16)	-	PAC:50584370	Ceric.02G110100	PF00675 PF05193	PTHR11851 PTHR11851:SF133					AT3G02090.2	MPPBETA	Insulinase (Peptidase family M16) protein	19661162	AT3G02090	AT3G02090.2	PF05193,PF00675	PTHR11851,PTHR11851:SF133		1.10.2.2			LOC_Os01g51390.1, LOC_Os01g61290.1, LOC_Os03g11410.1	mitochondrial-processing peptidase subunit, mitochondrial precursor, putative, expressed,hypothetical protein,mitochondrial-processing peptidase subunit, mitochondrial precursor, putative, expressed	33123284 33124560 33128017	LOC_Os01g51390, LOC_Os01g61290, LOC_Os03g11410	LOC_Os01g51390.1, LOC_Os01g61290.1, LOC_Os03g11410.1	PF05193,PF00675 PF05193,PF00675	PTHR11851,PTHR11851:SF133 PTHR11851,PTHR11851:SF133			K17732 K17732		146300	estExt_Genewise1.C_120260	mitochondrial-processing peptidase subunit beta [EC:3.4.24.64] (PMPCB, MAS1) (1 of 1)	15423322	146300	146300	PF05193,PF00675	PTHR11851,PTHR11851:SF133		3.4.24.64	K17732		Pp3c16_17660V3.1	Pp1s81_54V6.1, Pp3c16_17660P2.1, Pp3c16_17660V1.1, Pp3c16_17660P2.6, Pp3c16_17660, Pp1s81_54V6, Phpat.016G072700, Phypa_185217	mitochondrial-processing peptidase subunit beta [EC:3.4.24.64] (PMPCB, MAS1) (1 of 1)	32983611	Pp3c16_17660	Pp3c16_17660V3.1.p	PF05193,PF00675	PTHR11851,PTHR11851:SF133		3.4.24.64	K17732		Mapoly0009s0206.1	mitochondrial-processing peptidase subunit beta [EC:3.4.24.64] (PMPCB, MAS1) (1 of 1)	33017202	Mapoly0009s0206	Mapoly0009s0206.1.p	PF05193,PF00675	PTHR11851,PTHR11851:SF133		3.4.24.64	K17732
Ceric.02G110100.2.p	Ceric.02G110100.2	mitochondrial-processing peptidase subunit beta [EC:3.4.24.64] (PMPCB, MAS1)			PAC:50584371	Ceric.02G110100	PF00675 PF05193	PTHR11851 PTHR11851:SF133	EC:3.4.24.64		K17732
Ceric.02G110200.1.p	Ceric.02G110200.1	cytochrome b6-f complex subunit 5 (petG)	|Q85FK3|PETG_ADICA Cytochrome b6-f complex subunit 5 OS=Adiantum capillus-veneris OX=13818 GN=petG PE=2 SV=2 && -	-	PAC:50585327	Ceric.02G110200	PF02529	PTHR35516			K02640	GO:0009512	ATCG00600.1		PETG	19637955	ATCG00600	ATCG00600.1	PF02529	PTHR35516,PTHR35516:SF1			K02640	GO:0009512
Ceric.02G110300.1.p	Ceric.02G110300.1	O-methyltransferase (Methyltransf_2) // Dimerisation domain (Dimerisation)	|A0A0N9HTA1|DOMT1_SINHE Desmethyl-yatein O-methyltransferase OS=Sinopodophyllum hexandrum OX=93608 GN=OMT1 PE=1 SV=1 && PF08100:Dimerisation domain|PF00891:O-methyltransferase domain	-	PAC:50584776	Ceric.02G110300	PF00891 PF08100	PTHR11746				GO:0008168 GO:0008171 GO:0046983	AT1G21100.1 AT1G21110.1 AT1G21120.1 AT1G21130.1 AT1G33030.1 AT1G51990.1 AT1G62900.1 AT1G63140.2 AT1G76790.1 AT1G77520.1 AT1G77530.1 AT5G37170.1 AT5G53810.1 AT5G54160.1	ATOMT1, OMT1	O-methyltransferase family protein,O-methyltransferase family protein,O-methyltransferase family protein,O-methyltransferase family protein,O-methyltransferase family protein,O-methyltransferase family protein,S-adenosyl-L-methionine-dependent methyltransferases superfamily protein,O-methyltransferase family protein,O-methyltransferase family protein,O-methyltransferase family protein,O-methyltransferase family protein,O-methyltransferase family protein,O-methyltransferase family protein,O-methyltransferase 1	19658308 19654453 19652793 19649927 19652072 19649332 19651182 19653042 19651201 19649308 19656827 19671192 19673297 19667404	AT1G21100 AT1G21110 AT1G21120 AT1G21130 AT1G33030 AT1G51990 AT1G62900 AT1G63140 AT1G76790 AT1G77520 AT1G77530 AT5G37170 AT5G53810 AT5G54160	AT1G21100.1 AT1G21110.1 AT1G21120.1 AT1G21130.1 AT1G33030.1 AT1G51990.1 AT1G62900.1 AT1G63140.2 AT1G76790.1 AT1G77520.1 AT1G77530.1 AT5G37170.1 AT5G53810.1 AT5G54160.1	PF08100,PF00891 PF08100,PF00891 PF08100,PF00891 PF08100,PF00891 PF08100,PF00891 PF08100,PF00891 PF00891 PF08100,PF00891 PF08100,PF00891 PF08100,PF00891 PF08100,PF00891 PF08100,PF00891 PF08100,PF00891 PF08100,PF00891	PTHR11746,PTHR11746:SF63 PTHR11746,PTHR11746:SF63 PTHR11746,PTHR11746:SF63 PTHR11746,PTHR11746:SF63 PTHR11746,PTHR11746:SF81 PTHR11746,PTHR11746:SF111 PTHR11746,PTHR11746:SF63 PTHR11746,PTHR11746:SF63 PTHR11746,PTHR11746:SF63 PTHR11746,PTHR11746:SF63 PTHR11746,PTHR11746:SF63 PTHR11746,PTHR11746:SF63 PTHR11746,PTHR11746:SF63 PTHR11746,PTHR11746:SF106	KOG3178 KOG3178 KOG3178 KOG3178 KOG3178 KOG3178 KOG3178 KOG3178 KOG3178 KOG3178 KOG3178 KOG3178 KOG3178	2.1.1.68 2.1.1.68 2.1.1.76,2.1.1.68,2.1.1.42	K13066 K13066 K13066 K13066	GO:0046983,GO:0008171 GO:0046983,GO:0008171 GO:0046983,GO:0008171 GO:0046983,GO:0008171 GO:0046983,GO:0008171 GO:0046983,GO:0008171 GO:0008171 GO:0046983,GO:0008171 GO:0046983,GO:0008171 GO:0046983,GO:0008171 GO:0046983,GO:0008171 GO:0046983,GO:0008171 GO:0046983,GO:0008171 GO:0046983,GO:0008171	LOC_Os04g01470.1, LOC_Os04g09604.1, LOC_Os04g09654.1, LOC_Os04g09680.1, LOC_Os08g06100.1, LOC_Os12g09770.1, LOC_Os12g10140.1, LOC_Os12g13800.1, LOC_Os12g13810.1	O-methyltransferase, putative, expressed,O-methyltransferase, putative, expressed,O-methyltransferase, putative, expressed,caffeic acid 3-O-methyltransferase, putative, expressed,O-methyltransferase, putative, expressed,O-methyltransferase, putative, expressed,O-methyltransferase, putative, expressed,O-methyltransferase, putative, expressed,caffeic acid 3-O-methyltransferase, putative, expressed	33112345 33111247 33113006 33109591 33103359 33152934 33151393 33151508 33154194	LOC_Os04g01470, LOC_Os04g09604, LOC_Os04g09654, LOC_Os04g09680, LOC_Os08g06100, LOC_Os12g09770, LOC_Os12g10140, LOC_Os12g13800, LOC_Os12g13810	LOC_Os04g01470.1, LOC_Os04g09604.1, LOC_Os04g09654.1, LOC_Os04g09680.1, LOC_Os08g06100.1, LOC_Os12g09770.1, LOC_Os12g10140.1, LOC_Os12g13800.1, LOC_Os12g13810.1	PF08100,PF00891 PF08100,PF00891 PF08100,PF00891 PF08100,PF00891 PF08100,PF00891 PF08100,PF00891 PF08100,PF00891 PF00891 PF08100	PTHR11746,PTHR11746:SF63 PTHR11746,PTHR11746:SF106 PTHR11746,PTHR11746:SF63 PTHR11746,PTHR11746:SF63 PTHR11746,PTHR11746:SF106 PTHR11746,PTHR11746:SF106 PTHR11746,PTHR11746:SF63 PTHR11746,PTHR11746:SF106 PTHR11746,PTHR11746:SF106	KOG3178 KOG3178 KOG3178 KOG3178 KOG3178	2.1.1.42 2.1.1.232 2.1.1.232	K13066 K13066 K05279 K13066 K13066	GO:0046983,GO:0008171 GO:0046983,GO:0008171 GO:0046983,GO:0008171 GO:0046983,GO:0008171 GO:0046983,GO:0008171 GO:0046983,GO:0008171 GO:0046983,GO:0008171 GO:0008171 GO:0046983	227279	fgenesh1_kg.C_scaffold_1000035	caffeic acid 3-O-methyltransferase (E2.1.1.68, COMT) (1 of 13)	15403249	227279	227279	PF08100,PF00891	PTHR11746	KOG3178	2.1.1.68	K13066	GO:0046983,GO:0008171													Mapoly0002s0063.1 Mapoly0002s0065.1 Mapoly0002s0334.1 Mapoly0013s0033.1 Mapoly0015s0023.1 Mapoly0015s0024.1 Mapoly0015s0025.1 Mapoly0015s0026.1 Mapoly0040s0105.1 Mapoly0055s0089.1 Mapoly0055s0090.1 Mapoly0129s0005.1 Mapoly0129s0006.1 Mapoly0337s0001.1	flavonol 3-O-methyltransferase (E2.1.1.76) // caffeic acid 3-O-methyltransferase (E2.1.1.68, COMT) (1 of 5),caffeic acid 3-O-methyltransferase (E2.1.1.68, COMT) (1 of 10),caffeic acid 3-O-methyltransferase (E2.1.1.68, COMT) (1 of 10),flavonol 3-O-methyltransferase (E2.1.1.76) // caffeic acid 3-O-methyltransferase (E2.1.1.68, COMT) (1 of 5),flavonol 3-O-methyltransferase (E2.1.1.76) // caffeic acid 3-O-methyltransferase (E2.1.1.68, COMT) (1 of 5),FLAVONE 3'-O-METHYLTRANSFERASE 1 (1 of 14),FLAVONE 3'-O-METHYLTRANSFERASE 1 (1 of 14),flavonol 3-O-methyltransferase (E2.1.1.76) // caffeic acid 3-O-methyltransferase (E2.1.1.68, COMT) (1 of 5),flavonol 3-O-methyltransferase (E2.1.1.76) (1 of 6),Flavone 3'-O-methyltransferase / Quercetin 3'-O-methyltransferase (1 of 4),caffeic acid 3-O-methyltransferase (E2.1.1.68, COMT) (1 of 10),flavonol 3-O-methyltransferase (E2.1.1.76) // caffeic acid 3-O-methyltransferase (E2.1.1.68, COMT) (1 of 5),caffeic acid 3-O-methyltransferase (E2.1.1.68, COMT) (1 of 10),caffeic acid 3-O-methyltransferase (E2.1.1.68, COMT) (1 of 10)	33023368 33023284 33023461 33012255 33019503 33019472 33019470 33019359 33020813 33010665 33010595 33006047 33006021 33004060	Mapoly0002s0063 Mapoly0002s0065 Mapoly0002s0334 Mapoly0013s0033 Mapoly0015s0023 Mapoly0015s0024 Mapoly0015s0025 Mapoly0015s0026 Mapoly0040s0105 Mapoly0055s0089 Mapoly0055s0090 Mapoly0129s0005 Mapoly0129s0006 Mapoly0337s0001	Mapoly0002s0063.1.p Mapoly0002s0065.1.p Mapoly0002s0334.1.p Mapoly0013s0033.1.p Mapoly0015s0023.1.p Mapoly0015s0024.1.p Mapoly0015s0025.1.p Mapoly0015s0026.1.p Mapoly0040s0105.1.p Mapoly0055s0089.1.p Mapoly0055s0090.1.p Mapoly0129s0005.1.p Mapoly0129s0006.1.p Mapoly0337s0001.1.p	PF08100,PF00891 PF08100,PF00891 PF00891 PF08100,PF00891 PF08100,PF00891 PF08100,PF00891 PF08100,PF00891 PF08100,PF00891 PF08100,PF00891 PF00891 PF08100,PF00891 PF08100,PF00891 PF08100,PF00891 PF08100,PF00891	PTHR11746,PTHR11746:SF106 PTHR11746,PTHR11746:SF106 PTHR11746,PTHR11746:SF106 PTHR11746,PTHR11746:SF106 PTHR11746,PTHR11746:SF106 PTHR11746,PTHR11746:SF106 PTHR11746,PTHR11746:SF106 PTHR11746,PTHR11746:SF106 PTHR11746,PTHR11746:SF106 PTHR11746,PTHR11746:SF106 PTHR11746,PTHR11746:SF106 PTHR11746,PTHR11746:SF106 PTHR11746,PTHR11746:SF106 PTHR11746,PTHR11746:SF106	KOG3178 KOG3178 KOG3178 KOG3178 KOG3178 KOG3178 KOG3178 KOG3178 KOG3178 KOG3178 KOG3178	2.1.1.68 2.1.1.68 2.1.1.68 2.1.1.111 2.1.1.68 2.1.1.68 2.1.1.68 2.1.1.68 2.1.1.68 2.1.1.76,2.1.1.68,2.1.1.42 2.1.1.68 2.1.1.68 2.1.1.68 2.1.1.68	K05279,K13066 K13066 K13066 K05279,K13066 K05279,K13066 K05279,K13066 K05279 K13066 K05279,K13066 K13066 K13066	GO:0046983,GO:0008171 GO:0046983,GO:0008171 GO:0008171 GO:0046983,GO:0008171 GO:0046983,GO:0008171 GO:0046983,GO:0008171 GO:0046983,GO:0008171 GO:0046983,GO:0008171 GO:0046983,GO:0008171 GO:0008171 GO:0046983,GO:0008171 GO:0046983,GO:0008171 GO:0046983,GO:0008171 GO:0046983,GO:0008171
Ceric.02G110400.1.p	Ceric.02G110400.1	Flavone 3'-O-methyltransferase / Quercetin 3'-O-methyltransferase // Caffeate O-methyltransferase // Quercetin 3-O-methyltransferase / Flavonol 3-O-methyltransferase	|Q9FK25|OMT1_ARATH Flavone 3'-O-methyltransferase 1 OS=Arabidopsis thaliana OX=3702 GN=OMT1 PE=1 SV=1 && PF08100:Dimerisation domain|PF00891:O-methyltransferase domain	-	PAC:50585082	Ceric.02G110400	PF00891 PF08100	PTHR11746 PTHR11746:SF106	EC:2.1.1.42 EC:2.1.1.68 EC:2.1.1.76	KOG3178		GO:0008168 GO:0008171 GO:0046983	AT1G21100.1 AT1G21110.1 AT1G21120.1 AT1G21130.1 AT1G33030.1 AT1G51990.1 AT1G62900.1 AT1G63140.2 AT1G76790.1 AT1G77520.1 AT1G77530.1 AT5G37170.1 AT5G53810.1 AT5G54160.1	ATOMT1, OMT1	O-methyltransferase family protein,O-methyltransferase family protein,O-methyltransferase family protein,O-methyltransferase family protein,O-methyltransferase family protein,O-methyltransferase family protein,S-adenosyl-L-methionine-dependent methyltransferases superfamily protein,O-methyltransferase family protein,O-methyltransferase family protein,O-methyltransferase family protein,O-methyltransferase family protein,O-methyltransferase family protein,O-methyltransferase family protein,O-methyltransferase 1	19658308 19654453 19652793 19649927 19652072 19649332 19651182 19653042 19651201 19649308 19656827 19671192 19673297 19667404	AT1G21100 AT1G21110 AT1G21120 AT1G21130 AT1G33030 AT1G51990 AT1G62900 AT1G63140 AT1G76790 AT1G77520 AT1G77530 AT5G37170 AT5G53810 AT5G54160	AT1G21100.1 AT1G21110.1 AT1G21120.1 AT1G21130.1 AT1G33030.1 AT1G51990.1 AT1G62900.1 AT1G63140.2 AT1G76790.1 AT1G77520.1 AT1G77530.1 AT5G37170.1 AT5G53810.1 AT5G54160.1	PF08100,PF00891 PF08100,PF00891 PF08100,PF00891 PF08100,PF00891 PF08100,PF00891 PF08100,PF00891 PF00891 PF08100,PF00891 PF08100,PF00891 PF08100,PF00891 PF08100,PF00891 PF08100,PF00891 PF08100,PF00891 PF08100,PF00891	PTHR11746,PTHR11746:SF63 PTHR11746,PTHR11746:SF63 PTHR11746,PTHR11746:SF63 PTHR11746,PTHR11746:SF63 PTHR11746,PTHR11746:SF81 PTHR11746,PTHR11746:SF111 PTHR11746,PTHR11746:SF63 PTHR11746,PTHR11746:SF63 PTHR11746,PTHR11746:SF63 PTHR11746,PTHR11746:SF63 PTHR11746,PTHR11746:SF63 PTHR11746,PTHR11746:SF63 PTHR11746,PTHR11746:SF63 PTHR11746,PTHR11746:SF106	KOG3178 KOG3178 KOG3178 KOG3178 KOG3178 KOG3178 KOG3178 KOG3178 KOG3178 KOG3178 KOG3178 KOG3178 KOG3178	2.1.1.68 2.1.1.68 2.1.1.76,2.1.1.68,2.1.1.42	K13066 K13066 K13066 K13066	GO:0046983,GO:0008171 GO:0046983,GO:0008171 GO:0046983,GO:0008171 GO:0046983,GO:0008171 GO:0046983,GO:0008171 GO:0046983,GO:0008171 GO:0008171 GO:0046983,GO:0008171 GO:0046983,GO:0008171 GO:0046983,GO:0008171 GO:0046983,GO:0008171 GO:0046983,GO:0008171 GO:0046983,GO:0008171 GO:0046983,GO:0008171	LOC_Os04g01470.1, LOC_Os04g09604.1, LOC_Os04g09654.1, LOC_Os04g09680.1, LOC_Os08g06100.1, LOC_Os12g09770.1, LOC_Os12g10140.1, LOC_Os12g13800.1, LOC_Os12g13810.1	O-methyltransferase, putative, expressed,O-methyltransferase, putative, expressed,O-methyltransferase, putative, expressed,caffeic acid 3-O-methyltransferase, putative, expressed,O-methyltransferase, putative, expressed,O-methyltransferase, putative, expressed,O-methyltransferase, putative, expressed,O-methyltransferase, putative, expressed,caffeic acid 3-O-methyltransferase, putative, expressed	33112345 33111247 33113006 33109591 33103359 33152934 33151393 33151508 33154194	LOC_Os04g01470, LOC_Os04g09604, LOC_Os04g09654, LOC_Os04g09680, LOC_Os08g06100, LOC_Os12g09770, LOC_Os12g10140, LOC_Os12g13800, LOC_Os12g13810	LOC_Os04g01470.1, LOC_Os04g09604.1, LOC_Os04g09654.1, LOC_Os04g09680.1, LOC_Os08g06100.1, LOC_Os12g09770.1, LOC_Os12g10140.1, LOC_Os12g13800.1, LOC_Os12g13810.1	PF08100,PF00891 PF08100,PF00891 PF08100,PF00891 PF08100,PF00891 PF08100,PF00891 PF08100,PF00891 PF08100,PF00891 PF00891 PF08100	PTHR11746,PTHR11746:SF63 PTHR11746,PTHR11746:SF106 PTHR11746,PTHR11746:SF63 PTHR11746,PTHR11746:SF63 PTHR11746,PTHR11746:SF106 PTHR11746,PTHR11746:SF106 PTHR11746,PTHR11746:SF63 PTHR11746,PTHR11746:SF106 PTHR11746,PTHR11746:SF106	KOG3178 KOG3178 KOG3178 KOG3178 KOG3178	2.1.1.42 2.1.1.232 2.1.1.232	K13066 K13066 K05279 K13066 K13066	GO:0046983,GO:0008171 GO:0046983,GO:0008171 GO:0046983,GO:0008171 GO:0046983,GO:0008171 GO:0046983,GO:0008171 GO:0046983,GO:0008171 GO:0046983,GO:0008171 GO:0008171 GO:0046983	227279	fgenesh1_kg.C_scaffold_1000035	caffeic acid 3-O-methyltransferase (E2.1.1.68, COMT) (1 of 13)	15403249	227279	227279	PF08100,PF00891	PTHR11746	KOG3178	2.1.1.68	K13066	GO:0046983,GO:0008171													Mapoly0002s0063.1 Mapoly0002s0065.1 Mapoly0002s0334.1 Mapoly0013s0033.1 Mapoly0015s0023.1 Mapoly0015s0024.1 Mapoly0015s0025.1 Mapoly0015s0026.1 Mapoly0040s0105.1 Mapoly0055s0089.1 Mapoly0055s0090.1 Mapoly0129s0005.1 Mapoly0129s0006.1 Mapoly0337s0001.1	flavonol 3-O-methyltransferase (E2.1.1.76) // caffeic acid 3-O-methyltransferase (E2.1.1.68, COMT) (1 of 5),caffeic acid 3-O-methyltransferase (E2.1.1.68, COMT) (1 of 10),caffeic acid 3-O-methyltransferase (E2.1.1.68, COMT) (1 of 10),flavonol 3-O-methyltransferase (E2.1.1.76) // caffeic acid 3-O-methyltransferase (E2.1.1.68, COMT) (1 of 5),flavonol 3-O-methyltransferase (E2.1.1.76) // caffeic acid 3-O-methyltransferase (E2.1.1.68, COMT) (1 of 5),FLAVONE 3'-O-METHYLTRANSFERASE 1 (1 of 14),FLAVONE 3'-O-METHYLTRANSFERASE 1 (1 of 14),flavonol 3-O-methyltransferase (E2.1.1.76) // caffeic acid 3-O-methyltransferase (E2.1.1.68, COMT) (1 of 5),flavonol 3-O-methyltransferase (E2.1.1.76) (1 of 6),Flavone 3'-O-methyltransferase / Quercetin 3'-O-methyltransferase (1 of 4),caffeic acid 3-O-methyltransferase (E2.1.1.68, COMT) (1 of 10),flavonol 3-O-methyltransferase (E2.1.1.76) // caffeic acid 3-O-methyltransferase (E2.1.1.68, COMT) (1 of 5),caffeic acid 3-O-methyltransferase (E2.1.1.68, COMT) (1 of 10),caffeic acid 3-O-methyltransferase (E2.1.1.68, COMT) (1 of 10)	33023368 33023284 33023461 33012255 33019503 33019472 33019470 33019359 33020813 33010665 33010595 33006047 33006021 33004060	Mapoly0002s0063 Mapoly0002s0065 Mapoly0002s0334 Mapoly0013s0033 Mapoly0015s0023 Mapoly0015s0024 Mapoly0015s0025 Mapoly0015s0026 Mapoly0040s0105 Mapoly0055s0089 Mapoly0055s0090 Mapoly0129s0005 Mapoly0129s0006 Mapoly0337s0001	Mapoly0002s0063.1.p Mapoly0002s0065.1.p Mapoly0002s0334.1.p Mapoly0013s0033.1.p Mapoly0015s0023.1.p Mapoly0015s0024.1.p Mapoly0015s0025.1.p Mapoly0015s0026.1.p Mapoly0040s0105.1.p Mapoly0055s0089.1.p Mapoly0055s0090.1.p Mapoly0129s0005.1.p Mapoly0129s0006.1.p Mapoly0337s0001.1.p	PF08100,PF00891 PF08100,PF00891 PF00891 PF08100,PF00891 PF08100,PF00891 PF08100,PF00891 PF08100,PF00891 PF08100,PF00891 PF08100,PF00891 PF00891 PF08100,PF00891 PF08100,PF00891 PF08100,PF00891 PF08100,PF00891	PTHR11746,PTHR11746:SF106 PTHR11746,PTHR11746:SF106 PTHR11746,PTHR11746:SF106 PTHR11746,PTHR11746:SF106 PTHR11746,PTHR11746:SF106 PTHR11746,PTHR11746:SF106 PTHR11746,PTHR11746:SF106 PTHR11746,PTHR11746:SF106 PTHR11746,PTHR11746:SF106 PTHR11746,PTHR11746:SF106 PTHR11746,PTHR11746:SF106 PTHR11746,PTHR11746:SF106 PTHR11746,PTHR11746:SF106 PTHR11746,PTHR11746:SF106	KOG3178 KOG3178 KOG3178 KOG3178 KOG3178 KOG3178 KOG3178 KOG3178 KOG3178 KOG3178 KOG3178	2.1.1.68 2.1.1.68 2.1.1.68 2.1.1.111 2.1.1.68 2.1.1.68 2.1.1.68 2.1.1.68 2.1.1.68 2.1.1.76,2.1.1.68,2.1.1.42 2.1.1.68 2.1.1.68 2.1.1.68 2.1.1.68	K05279,K13066 K13066 K13066 K05279,K13066 K05279,K13066 K05279,K13066 K05279 K13066 K05279,K13066 K13066 K13066	GO:0046983,GO:0008171 GO:0046983,GO:0008171 GO:0008171 GO:0046983,GO:0008171 GO:0046983,GO:0008171 GO:0046983,GO:0008171 GO:0046983,GO:0008171 GO:0046983,GO:0008171 GO:0046983,GO:0008171 GO:0008171 GO:0046983,GO:0008171 GO:0046983,GO:0008171 GO:0046983,GO:0008171 GO:0046983,GO:0008171
Ceric.02G110500.1.p	Ceric.02G110500.1	AdoMet dependent proline di-methyltransferase (Methyltransf_PK) // Dimerisation domain (Dimerisation)	|Q8W013|COMT1_CATRO Caffeic acid 3-O-methyltransferase OS=Catharanthus roseus OX=4058 GN=COMT1 PE=2 SV=1 && PF00891:O-methyltransferase domain|PF08100:Dimerisation domain	-	PAC:50584951	Ceric.02G110500	PF05891 PF08100	PTHR11746 PTHR11746:SF106		KOG3178		GO:0006480 GO:0008168 GO:0046983	AT1G21100.1 AT1G21110.1 AT1G21120.1 AT1G21130.1 AT1G33030.1 AT1G51990.1 AT1G62900.1 AT1G63140.2 AT1G76790.1 AT1G77520.1 AT1G77530.1 AT5G37170.1 AT5G53810.1 AT5G54160.1	ATOMT1, OMT1	O-methyltransferase family protein,O-methyltransferase family protein,O-methyltransferase family protein,O-methyltransferase family protein,O-methyltransferase family protein,O-methyltransferase family protein,S-adenosyl-L-methionine-dependent methyltransferases superfamily protein,O-methyltransferase family protein,O-methyltransferase family protein,O-methyltransferase family protein,O-methyltransferase family protein,O-methyltransferase family protein,O-methyltransferase family protein,O-methyltransferase 1	19658308 19654453 19652793 19649927 19652072 19649332 19651182 19653042 19651201 19649308 19656827 19671192 19673297 19667404	AT1G21100 AT1G21110 AT1G21120 AT1G21130 AT1G33030 AT1G51990 AT1G62900 AT1G63140 AT1G76790 AT1G77520 AT1G77530 AT5G37170 AT5G53810 AT5G54160	AT1G21100.1 AT1G21110.1 AT1G21120.1 AT1G21130.1 AT1G33030.1 AT1G51990.1 AT1G62900.1 AT1G63140.2 AT1G76790.1 AT1G77520.1 AT1G77530.1 AT5G37170.1 AT5G53810.1 AT5G54160.1	PF08100,PF00891 PF08100,PF00891 PF08100,PF00891 PF08100,PF00891 PF08100,PF00891 PF08100,PF00891 PF00891 PF08100,PF00891 PF08100,PF00891 PF08100,PF00891 PF08100,PF00891 PF08100,PF00891 PF08100,PF00891 PF08100,PF00891	PTHR11746,PTHR11746:SF63 PTHR11746,PTHR11746:SF63 PTHR11746,PTHR11746:SF63 PTHR11746,PTHR11746:SF63 PTHR11746,PTHR11746:SF81 PTHR11746,PTHR11746:SF111 PTHR11746,PTHR11746:SF63 PTHR11746,PTHR11746:SF63 PTHR11746,PTHR11746:SF63 PTHR11746,PTHR11746:SF63 PTHR11746,PTHR11746:SF63 PTHR11746,PTHR11746:SF63 PTHR11746,PTHR11746:SF63 PTHR11746,PTHR11746:SF106	KOG3178 KOG3178 KOG3178 KOG3178 KOG3178 KOG3178 KOG3178 KOG3178 KOG3178 KOG3178 KOG3178 KOG3178 KOG3178	2.1.1.68 2.1.1.68 2.1.1.76,2.1.1.68,2.1.1.42	K13066 K13066 K13066 K13066	GO:0046983,GO:0008171 GO:0046983,GO:0008171 GO:0046983,GO:0008171 GO:0046983,GO:0008171 GO:0046983,GO:0008171 GO:0046983,GO:0008171 GO:0008171 GO:0046983,GO:0008171 GO:0046983,GO:0008171 GO:0046983,GO:0008171 GO:0046983,GO:0008171 GO:0046983,GO:0008171 GO:0046983,GO:0008171 GO:0046983,GO:0008171	LOC_Os04g01470.1, LOC_Os04g09604.1, LOC_Os04g09654.1, LOC_Os04g09680.1, LOC_Os08g06100.1, LOC_Os12g09770.1, LOC_Os12g10140.1, LOC_Os12g13800.1, LOC_Os12g13810.1	O-methyltransferase, putative, expressed,O-methyltransferase, putative, expressed,O-methyltransferase, putative, expressed,caffeic acid 3-O-methyltransferase, putative, expressed,O-methyltransferase, putative, expressed,O-methyltransferase, putative, expressed,O-methyltransferase, putative, expressed,O-methyltransferase, putative, expressed,caffeic acid 3-O-methyltransferase, putative, expressed	33112345 33111247 33113006 33109591 33103359 33152934 33151393 33151508 33154194	LOC_Os04g01470, LOC_Os04g09604, LOC_Os04g09654, LOC_Os04g09680, LOC_Os08g06100, LOC_Os12g09770, LOC_Os12g10140, LOC_Os12g13800, LOC_Os12g13810	LOC_Os04g01470.1, LOC_Os04g09604.1, LOC_Os04g09654.1, LOC_Os04g09680.1, LOC_Os08g06100.1, LOC_Os12g09770.1, LOC_Os12g10140.1, LOC_Os12g13800.1, LOC_Os12g13810.1	PF08100,PF00891 PF08100,PF00891 PF08100,PF00891 PF08100,PF00891 PF08100,PF00891 PF08100,PF00891 PF08100,PF00891 PF00891 PF08100	PTHR11746,PTHR11746:SF63 PTHR11746,PTHR11746:SF106 PTHR11746,PTHR11746:SF63 PTHR11746,PTHR11746:SF63 PTHR11746,PTHR11746:SF106 PTHR11746,PTHR11746:SF106 PTHR11746,PTHR11746:SF63 PTHR11746,PTHR11746:SF106 PTHR11746,PTHR11746:SF106	KOG3178 KOG3178 KOG3178 KOG3178 KOG3178	2.1.1.42 2.1.1.232 2.1.1.232	K13066 K13066 K05279 K13066 K13066	GO:0046983,GO:0008171 GO:0046983,GO:0008171 GO:0046983,GO:0008171 GO:0046983,GO:0008171 GO:0046983,GO:0008171 GO:0046983,GO:0008171 GO:0046983,GO:0008171 GO:0008171 GO:0046983	227279	fgenesh1_kg.C_scaffold_1000035	caffeic acid 3-O-methyltransferase (E2.1.1.68, COMT) (1 of 13)	15403249	227279	227279	PF08100,PF00891	PTHR11746	KOG3178	2.1.1.68	K13066	GO:0046983,GO:0008171													Mapoly0002s0063.1 Mapoly0002s0065.1 Mapoly0002s0334.1 Mapoly0013s0033.1 Mapoly0015s0023.1 Mapoly0015s0024.1 Mapoly0015s0025.1 Mapoly0015s0026.1 Mapoly0040s0105.1 Mapoly0055s0089.1 Mapoly0055s0090.1 Mapoly0129s0005.1 Mapoly0129s0006.1 Mapoly0337s0001.1	flavonol 3-O-methyltransferase (E2.1.1.76) // caffeic acid 3-O-methyltransferase (E2.1.1.68, COMT) (1 of 5),caffeic acid 3-O-methyltransferase (E2.1.1.68, COMT) (1 of 10),caffeic acid 3-O-methyltransferase (E2.1.1.68, COMT) (1 of 10),flavonol 3-O-methyltransferase (E2.1.1.76) // caffeic acid 3-O-methyltransferase (E2.1.1.68, COMT) (1 of 5),flavonol 3-O-methyltransferase (E2.1.1.76) // caffeic acid 3-O-methyltransferase (E2.1.1.68, COMT) (1 of 5),FLAVONE 3'-O-METHYLTRANSFERASE 1 (1 of 14),FLAVONE 3'-O-METHYLTRANSFERASE 1 (1 of 14),flavonol 3-O-methyltransferase (E2.1.1.76) // caffeic acid 3-O-methyltransferase (E2.1.1.68, COMT) (1 of 5),flavonol 3-O-methyltransferase (E2.1.1.76) (1 of 6),Flavone 3'-O-methyltransferase / Quercetin 3'-O-methyltransferase (1 of 4),caffeic acid 3-O-methyltransferase (E2.1.1.68, COMT) (1 of 10),flavonol 3-O-methyltransferase (E2.1.1.76) // caffeic acid 3-O-methyltransferase (E2.1.1.68, COMT) (1 of 5),caffeic acid 3-O-methyltransferase (E2.1.1.68, COMT) (1 of 10),caffeic acid 3-O-methyltransferase (E2.1.1.68, COMT) (1 of 10)	33023368 33023284 33023461 33012255 33019503 33019472 33019470 33019359 33020813 33010665 33010595 33006047 33006021 33004060	Mapoly0002s0063 Mapoly0002s0065 Mapoly0002s0334 Mapoly0013s0033 Mapoly0015s0023 Mapoly0015s0024 Mapoly0015s0025 Mapoly0015s0026 Mapoly0040s0105 Mapoly0055s0089 Mapoly0055s0090 Mapoly0129s0005 Mapoly0129s0006 Mapoly0337s0001	Mapoly0002s0063.1.p Mapoly0002s0065.1.p Mapoly0002s0334.1.p Mapoly0013s0033.1.p Mapoly0015s0023.1.p Mapoly0015s0024.1.p Mapoly0015s0025.1.p Mapoly0015s0026.1.p Mapoly0040s0105.1.p Mapoly0055s0089.1.p Mapoly0055s0090.1.p Mapoly0129s0005.1.p Mapoly0129s0006.1.p Mapoly0337s0001.1.p	PF08100,PF00891 PF08100,PF00891 PF00891 PF08100,PF00891 PF08100,PF00891 PF08100,PF00891 PF08100,PF00891 PF08100,PF00891 PF08100,PF00891 PF00891 PF08100,PF00891 PF08100,PF00891 PF08100,PF00891 PF08100,PF00891	PTHR11746,PTHR11746:SF106 PTHR11746,PTHR11746:SF106 PTHR11746,PTHR11746:SF106 PTHR11746,PTHR11746:SF106 PTHR11746,PTHR11746:SF106 PTHR11746,PTHR11746:SF106 PTHR11746,PTHR11746:SF106 PTHR11746,PTHR11746:SF106 PTHR11746,PTHR11746:SF106 PTHR11746,PTHR11746:SF106 PTHR11746,PTHR11746:SF106 PTHR11746,PTHR11746:SF106 PTHR11746,PTHR11746:SF106 PTHR11746,PTHR11746:SF106	KOG3178 KOG3178 KOG3178 KOG3178 KOG3178 KOG3178 KOG3178 KOG3178 KOG3178 KOG3178 KOG3178	2.1.1.68 2.1.1.68 2.1.1.68 2.1.1.111 2.1.1.68 2.1.1.68 2.1.1.68 2.1.1.68 2.1.1.68 2.1.1.76,2.1.1.68,2.1.1.42 2.1.1.68 2.1.1.68 2.1.1.68 2.1.1.68	K05279,K13066 K13066 K13066 K05279,K13066 K05279,K13066 K05279,K13066 K05279 K13066 K05279,K13066 K13066 K13066	GO:0046983,GO:0008171 GO:0046983,GO:0008171 GO:0008171 GO:0046983,GO:0008171 GO:0046983,GO:0008171 GO:0046983,GO:0008171 GO:0046983,GO:0008171 GO:0046983,GO:0008171 GO:0046983,GO:0008171 GO:0008171 GO:0046983,GO:0008171 GO:0046983,GO:0008171 GO:0046983,GO:0008171 GO:0046983,GO:0008171
Ceric.02G110600.1.p	Ceric.02G110600.1	Myotrophin and similar proteins	PF13857:Ankyrin repeats (many copies)	-	PAC:50584977	Ceric.02G110600	PF13857	PTHR24198		KOG4214		GO:0005515	AT5G40160.1 AT5G66055.1	EMB139, EMB506 AKRP, EMB16, EMB2036	Ankyrin repeat family protein,ankyrin repeat protein	19668328 19667633	AT5G40160 AT5G66055	AT5G40160.1 AT5G66055.1	PF12796 PF13637	PTHR24198,PTHR24198:SF94 PTHR24198,PTHR24198:SF87	KOG4214 KOG4412				LOC_Os03g04300.3, LOC_Os06g13000.1	ankyrin repeat domain containing protein, expressed,ankyrin repeat domain-containing protein, chloroplast precursor, putative, expressed	33127063 33149461	LOC_Os03g04300, LOC_Os06g13000	LOC_Os03g04300.3, LOC_Os06g13000.1	PF13637 PF12796	PTHR24198,PTHR24198:SF87 PTHR24198,PTHR24198:SF94	KOG4214																Pp3c20_7810V3.1 Pp3c8_14440V3.1	Pp3c20_7810J5.1, Pp3c20_7810, Pp1s9_314V6 Pp3c8_14440P2.1, Pp3c8_14440V1.1, Pp1s184_48V6.1, Pp3c8_14440P2.4, Pp3c8_14440, Phypa_168661, Pp1s184_48V6, Phpat.008G050100	Integral membrane ankyrin-repeat protein Kidins220 (protein kinase D substrate) // Ankyrin repeat protein // Fetal globin-inducing factor (contains ankyrin repeats) // 26S proteasome regulatory complex, subunit PSMD10 (1 of 1),ANKYRIN REPEAT AND PROTEIN KINASE DOMAIN-CONTAINING PROTEIN (1 of 11)	32946448 32963879	Pp3c20_7810 Pp3c8_14440	Pp3c20_7810V3.1.p Pp3c8_14440V3.1.p	PF13637,PF13857 PF12796	PTHR24123 PTHR24198	KOG0508,KOG0502,KOG0512,KOG4412 KOG4412				Mapoly0070s0021.1	transformer-2 protein (TRA2) (1 of 4)	33007651	Mapoly0070s0021	Mapoly0070s0021.1.p	PF12796	PTHR24198	KOG4214		K12897
Ceric.02G110700.1.p	Ceric.02G110700.1	zinc-finger of the FCS-type, C2-C2 (zf-FLZ)	|Q9LV75|IRM1_ARATH Protein INCREASED RESISTANCE TO MYZUS PERSICAE 1 OS=Arabidopsis thaliana OX=3702 GN=IRM1 PE=1 SV=1 && PF04570:zinc-finger of the FCS-type, C2-C2	-	PAC:50585309	Ceric.02G110700	PF04570	PTHR33059
Ceric.02G110800.1.p	Ceric.02G110800.1	zinc-finger of the FCS-type, C2-C2 (zf-FLZ)	|Q9LV75|IRM1_ARATH Protein INCREASED RESISTANCE TO MYZUS PERSICAE 1 OS=Arabidopsis thaliana OX=3702 GN=IRM1 PE=1 SV=1 && PF04570:zinc-finger of the FCS-type, C2-C2	-	PAC:50584857	Ceric.02G110800	PF04570	PTHR33059
Ceric.02G110900.1.p	Ceric.02G110900.1	zinc-finger of the FCS-type, C2-C2 (zf-FLZ)	|Q8VY80|FLZ5_ARATH FCS-Like Zinc finger 5 OS=Arabidopsis thaliana OX=3702 GN=FLZ5 PE=1 SV=1 && PF04570:zinc-finger of the FCS-type, C2-C2	-	PAC:50584614	Ceric.02G110900	PF04570	PTHR33059
Ceric.02G111000.1.p	Ceric.02G111000.1	Core histone H2A/H2B/H3/H4 (Histone)		-	PAC:50584200	Ceric.02G111000	PF00125					GO:0003677
Ceric.02G111100.1.p	Ceric.02G111100.1			-	PAC:50584345	Ceric.02G111100
Ceric.02G111200.1.p	Ceric.02G111200.1	GH3 auxin-responsive promoter (GH3)	|A0A314KSQ4|JAR6_NICAT Jasmonoyl--L-amino acid synthetase JAR6 OS=Nicotiana attenuata OX=49451 GN=JAR6 PE=1 SV=2 && PF03321:GH3 auxin-responsive promoter	-	PAC:50585753	Ceric.02G111200	PF03321	PTHR31901					AT2G46370.4 AT4G03400.1	FIN219, JAR1 DFL2, GH3-10	Auxin-responsive GH3 family protein,Auxin-responsive GH3 family protein	19640928 19648211	AT2G46370 AT4G03400	AT2G46370.4 AT4G03400.1	PF03321 PF03321	PTHR31901,PTHR31901:SF3 PTHR31901,PTHR31901:SF10			K14506 K14487	GO:0080123,GO:0009864,GO:0009694,GO:0009611	LOC_Os01g12160.1, LOC_Os05g50890.1, LOC_Os11g08340.1	OsGH3.3 - Probable indole-3-acetic acid-amido synthetase, expressed,OsGH3.5 - Probable indole-3-acetic acid-amido synthetase, expressed,OsGH3.12 - Probable indole-3-acetic acid-amido synthetase, expressed	33126095 33158202 33164368	LOC_Os01g12160, LOC_Os05g50890, LOC_Os11g08340	LOC_Os01g12160.1, LOC_Os05g50890.1, LOC_Os11g08340.1	PF03321 PF03321 PF03321	PTHR31901,PTHR31901:SF13 PTHR31901,PTHR31901:SF3 PTHR31901,PTHR31901:SF13			K14506 K14506 K14506	GO:0080123,GO:0009864,GO:0009694,GO:0009611	110439	e_gw1.40.401.1	auxin responsive GH3 gene family (GH3) (1 of 14)	15407343	110439	110439	PF03321	PTHR31901			K14487
Ceric.02G111300.1.p	Ceric.02G111300.1	DnaJ homolog subfamily B member 11 (DNAJB11)	|B9FHF3|DJB6_ORYSJ DnaJ protein ERDJ3B OS=Oryza sativa subsp. japonica OX=39947 GN=ERDJ3B PE=1 SV=1 && PF01556:DnaJ C terminal domain|PF00226:DnaJ domain	DnaJ_C	PAC:50584219	Ceric.02G111300	PF00226 PF01556	PTHR24078 PTHR24078:SF257		KOG0713	K09517		AT3G62600.1	ATERDJ3B, ERDJ3B	DJ heat shock family protein	19661823	AT3G62600	AT3G62600.1	PF01556,PF00226	PTHR24078,PTHR24078:SF257	KOG0713		K09517		LOC_Os05g06440.1	dnaJ homolog subfamily B member 11 precursor, putative, expressed	33158605	LOC_Os05g06440	LOC_Os05g06440.1	PF00226,PF01556	PTHR24078,PTHR24078:SF257	KOG0713		K09517		109399	e_gw1.38.451.1	DnaJ homolog subfamily B member 11 (DNAJB11) (1 of 1)	15403519	109399	109399	PF01556,PF00226	PTHR24078,PTHR24078:SF257	KOG0713		K09517		Pp3c12_8210V3.1 Pp3c4_21130V3.1	Pp3c12_8210V1.1, Pp1s91_238V6.1, Pp3c12_8210P2.1, Pp3c12_8210, Pp1s91_238V6, Phpat.012G026600, Phypa_131806 Pp3c4_21130V1.1, Pp3c4_21130P2.1, Pp1s298_70V6.1, Pp3c4_21130, Phypa_197549, Phpat.004G081700, Pp1s298_70V6	DnaJ homolog subfamily B member 11 (DNAJB11) (1 of 2),DnaJ homolog subfamily B member 11 (DNAJB11) (1 of 2)	32974578 32919910	Pp3c12_8210 Pp3c4_21130	Pp3c12_8210V3.1.p Pp3c4_21130V3.1.p	PF01556,PF00226 PF01556,PF00226	PTHR24078,PTHR24078:SF257 PTHR24078,PTHR24078:SF257	KOG0713 KOG0713		K09517 K09517		Mapoly0115s0018.1	DnaJ homolog subfamily B member 11 (DNAJB11) (1 of 1)	33007311	Mapoly0115s0018	Mapoly0115s0018.1.p	PF01556,PF00226	PTHR24078,PTHR24078:SF257	KOG0713		K09517
Ceric.02G111400.1.p	Ceric.02G111400.1			-	PAC:50586243	Ceric.02G111400		PTHR33648					AT3G52790.1 AT4G25433.1 AT5G62150.1		peptidoglycan-binding LysM domain-containing protein,peptidoglycan-binding LysM domain-containing protein,peptidoglycan-binding LysM domain-containing protein	19660321 19648251 19671641	AT3G52790 AT4G25433 AT5G62150	AT3G52790.1 AT4G25433.1 AT5G62150.1	PF01476 PF01476	PTHR33648,PTHR33648:SF2 PTHR33648,PTHR33648:SF1 PTHR33648,PTHR33648:SF1					LOC_Os03g02685.1, LOC_Os04g48380.1, LOC_Os10g38040.1	lysM domain containing protein, putative, expressed,lysM domain containing protein, putative, expressed,lysM domain containing protein, putative, expressed	33128546 33110281 33102178	LOC_Os03g02685, LOC_Os04g48380, LOC_Os10g38040	LOC_Os03g02685.1, LOC_Os04g48380.1, LOC_Os10g38040.1	PF01476 PF01476	PTHR33648,PTHR33648:SF3 PTHR33648,PTHR33648:SF1 PTHR33648,PTHR33648:SF3																	Pp3c3_29480V3.1	Pp3c3_29480V1.1, Pp3c3_29480P2.1, Pp1s55_61V6.1, Pp3c3_29480P2.3, Pp1s55_61V6.2, Pp3c3_29480, Phypa_19668, Phpat.003G115500, Pp1s55_61V6		32941126	Pp3c3_29480	Pp3c3_29480V3.1.p		PTHR33648,PTHR33648:SF2
Ceric.02G111500.1.p	Ceric.02G111500.1			-	PAC:50585065	Ceric.02G111500
Ceric.02G111600.1.p	Ceric.02G111600.1			-	PAC:50584414	Ceric.02G111600
Ceric.02G111600.2.p	Ceric.02G111600.2				PAC:50584415	Ceric.02G111600
Ceric.02G111700.1.p	Ceric.02G111700.1			-	PAC:50585760	Ceric.02G111700
Ceric.02G111800.1.p	Ceric.02G111800.1	CVNH domain (CVNH)	|P86326|CVNH_CERRI Cyanovirin-N homolog OS=Ceratopteris richardii OX=49495 PE=1 SV=1 && PF08881:CVNH domain	-	PAC:50586229	Ceric.02G111800	PF08881																																																					Mapoly0028s0020.1	CVNH domain (CVNH) (1 of 2)	33018076	Mapoly0028s0020	Mapoly0028s0020.1.p	PF08881
Ceric.02G111900.1.p	Ceric.02G111900.1	CVNH domain (CVNH)	|P86326|CVNH_CERRI Cyanovirin-N homolog OS=Ceratopteris richardii OX=49495 PE=1 SV=1 && PF08881:CVNH domain	-	PAC:50584065	Ceric.02G111900	PF08881																																																					Mapoly0028s0020.1	CVNH domain (CVNH) (1 of 2)	33018076	Mapoly0028s0020	Mapoly0028s0020.1.p	PF08881
Ceric.02G112000.1.p	Ceric.02G112000.1			-	PAC:50583887	Ceric.02G112000
Ceric.02G112000.2.p	Ceric.02G112000.2				PAC:50583888	Ceric.02G112000
Ceric.02G112100.1.p	Ceric.02G112100.1			-	PAC:50584404	Ceric.02G112100
Ceric.02G112100.2.p	Ceric.02G112100.2				PAC:50584405	Ceric.02G112100
Ceric.02G112200.1.p	Ceric.02G112200.1	ISP4 LIKE PROTEIN // OLIGOPEPTIDE TRANSPORTER 4	|Q9FME8|OPT4_ARATH Oligopeptide transporter 4 OS=Arabidopsis thaliana OX=3702 GN=OPT4 PE=1 SV=1 && PF03169:OPT oligopeptide transporter protein	OPT	PAC:50584663	Ceric.02G112200	PF03169	PTHR22601 PTHR22601:SF11				GO:0055085	AT1G09930.1 AT5G64410.1	ATOPT2, OPT2 ATOPT4, OPT4	oligopeptide transporter 2,oligopeptide transporter 4	19649558 19673145	AT1G09930 AT5G64410	AT1G09930.1 AT5G64410.1	PF03169 PF03169	PTHR22601,PTHR22601:SF23 PTHR22601,PTHR22601:SF11				GO:0055085 GO:0055085	LOC_Os01g43940.1, LOC_Os04g50820.1	oligopeptide transporter, putative, expressed,oligopeptide transporter, putative, expressed	33125328 33108031	LOC_Os01g43940, LOC_Os04g50820	LOC_Os01g43940.1, LOC_Os04g50820.1	PF03169 PF03169	PTHR22601,PTHR22601:SF11 PTHR22601,PTHR22601:SF13				GO:0055085 GO:0055085	166204 229868	estExt_Genewise1Plus.C_31130,fgenesh1_pm.C_scaffold_0000053	OLIGOPEPTIDE TRANSPORTER 4 (1 of 5),OLIGOPEPTIDE TRANSPORTER 4 (1 of 5)	15414830 15413833	166204 229868	166204 229868	PF03169 PF03169	PTHR22601,PTHR22601:SF11 PTHR22601,PTHR22601:SF11				GO:0055085 GO:0055085													Mapoly0054s0016.1	OLIGOPEPTIDE TRANSPORTER 4 (1 of 1)	33017335	Mapoly0054s0016	Mapoly0054s0016.1.p	PF03169	PTHR22601,PTHR22601:SF11				GO:0055085
Ceric.02G112200.2.p	Ceric.02G112200.2	ISP4 LIKE PROTEIN // OLIGOPEPTIDE TRANSPORTER 4			PAC:50584664	Ceric.02G112200	PF03169	PTHR22601 PTHR22601:SF11				GO:0055085
Ceric.02G112300.1.p	Ceric.02G112300.1	large subunit ribosomal protein L11e (RP-L11e, RPL11)	|A2YDY2|RL11_ORYSI 60S ribosomal protein L11 OS=Oryza sativa subsp. indica OX=39946 GN=RPL11 PE=2 SV=2 && PF00281:Ribosomal protein L5|PF00673:ribosomal L5P family C-terminus	-	PAC:50585376	Ceric.02G112300	PF00281 PF00673	PTHR11994 PTHR11994:SF14		KOG0397	K02868	GO:0003735 GO:0005840 GO:0006412	AT2G42740.1 AT3G58700.1 AT4G18730.1 AT5G45775.2	RPL16A RPL16B	ribosomal protein large subunit 16A,Ribosomal L5P family protein,ribosomal protein L16B,Ribosomal L5P family protein	19642402 19664843 19644627 19666404	AT2G42740 AT3G58700 AT4G18730 AT5G45775	AT2G42740.1 AT3G58700.1 AT4G18730.1 AT5G45775.2	PF00281,PF00673 PF00281,PF00673 PF00281,PF00673 PF00281,PF00673	PTHR11994,PTHR11994:SF14 PTHR11994,PTHR11994:SF14 PTHR11994,PTHR11994:SF14 PTHR11994,PTHR11994:SF14	KOG0397 KOG0397 KOG0397 KOG0397		K02868 K02868 K02868 K02868		LOC_Os01g10820.1, LOC_Os02g14059.1, LOC_Os05g11710.1, LOC_Os06g35730.1	ribosomal protein L5, putative, expressed,ribosomal protein L5, putative, expressed,ribosomal protein L5, putative, expressed,ribosomal protein L5, putative, expressed	33120497 33138682 33159596 33144984	LOC_Os01g10820, LOC_Os02g14059, LOC_Os05g11710, LOC_Os06g35730	LOC_Os01g10820.1, LOC_Os02g14059.1, LOC_Os05g11710.1, LOC_Os06g35730.1	PF00281,PF00673 PF00281,PF00673 PF00281,PF00673 PF00281,PF00673	PTHR11994,PTHR11994:SF14 PTHR11994,PTHR11994:SF14 PTHR11994,PTHR11994:SF14 PTHR11994,PTHR11994:SF14	KOG0397 KOG0397 KOG0397 KOG0397		K02868 K02868 K02868 K02868		444767	estExt_fgenesh2_pg.C_470167	large subunit ribosomal protein L11e (RP-L11e, RPL11) (1 of 1)	15419040	444767	444767	PF00281,PF00673	PTHR11994,PTHR11994:SF14	KOG0397		K02868		Pp3c1_7710V3.1 Pp3c11_8070V3.1 Pp3c2_33280V3.1 Pp3c27_2260V3.1 Pp3c3_23540V3.1 Pp3c3_23620V3.1 Pp3c4_31960V3.1 Pp3c5_3870V3.1 Pp3c7_20160V3.1	Pp3c1_7710J4.1, Pp3c1_7710, Phypa_179879, Phpat.001G031300, Pp1s38_269V6 Pp3c11_8070J4.1, Pp3c11_8070, Phypa_222638, Pp1s239_32V6, Phpat.011G030500 Pp1s265_52V6.1, Pp3c2_33280V1.1, Pp3c2_33280P2.2, Pp3c2_33280P2.1, Pp3c2_33280, Pp1s265_52V6, Phpat.002G137900, Phypa_196427 Pp3c27_2260J4.1, Pp3c27_2260, Phpat.027G008600, Pp1s54_157V6, Phypa_182047 Pp3c3_23540V1.1, Pp3c3_23540J3.1, Pp3c3_23540 Pp3c3_23620V1.1, Pp3c3_23620J3.1, Pp3c3_23620 Pp3c4_31960V1.1, Pp3c4_31960P1.1, Pp1s289_52V6.1, Pp3c4_31960, Phypa_95857, Pp1s289_52V6 Pp1s41_304V6.1, Pp3c5_3870V1.1, Pp3c5_3870P2.3, Pp3c5_3870P2.1, Pp3c5_3870, Phpat.005G014500, Pp1s41_304V6, Phypa_180356 Pp3c7_20160P2.1, Pp3c7_20160P2.2, Pp1s2_412V6.1, Pp3c7_20160V1.1, Pp3c7_20160, Pp1s2_412V6, Phpat.007G076600, Phypa_54997	large subunit ribosomal protein L11e (RP-L11e, RPL11) (1 of 7),large subunit ribosomal protein L11e (RP-L11e, RPL11) (1 of 7),large subunit ribosomal protein L11e (RP-L11e, RPL11) (1 of 7),large subunit ribosomal protein L11e (RP-L11e, RPL11) (1 of 7),60S RIBOSOMAL PROTEIN L11-RELATED // SUBFAMILY NOT NAMED (1 of 3),60S RIBOSOMAL PROTEIN L11-RELATED // SUBFAMILY NOT NAMED (1 of 3),60S RIBOSOMAL PROTEIN L11-RELATED // SUBFAMILY NOT NAMED (1 of 8),large subunit ribosomal protein L11e (RP-L11e, RPL11) (1 of 7),large subunit ribosomal protein L11e (RP-L11e, RPL11) (1 of 7)	32969352 32959214 32935442 32951452 32941018 32940182 32922561 32955516 32924053	Pp3c1_7710 Pp3c11_8070 Pp3c2_33280 Pp3c27_2260 Pp3c3_23540 Pp3c3_23620 Pp3c4_31960 Pp3c5_3870 Pp3c7_20160	Pp3c1_7710V3.1.p Pp3c11_8070V3.1.p Pp3c2_33280V3.1.p Pp3c27_2260V3.1.p Pp3c3_23540V3.1.p Pp3c3_23620V3.1.p Pp3c4_31960V3.1.p Pp3c5_3870V3.1.p Pp3c7_20160V3.1.p	PF00281,PF00673 PF00281,PF00673 PF00281,PF00673 PF00281,PF00673 PF00281 PF00281 PF00281,PF00673 PF00281,PF00673	PTHR11994,PTHR11994:SF14 PTHR11994,PTHR11994:SF14 PTHR11994,PTHR11994:SF14 PTHR11994,PTHR11994:SF14 PTHR11994,PTHR11994:SF13 PTHR11994,PTHR11994:SF13 PTHR11994,PTHR11994:SF14 PTHR11994,PTHR11994:SF14 PTHR11994,PTHR11994:SF14	KOG0397 KOG0397 KOG0397 KOG0397 KOG0397 KOG0397 KOG0397 KOG0397		K02868 K02868 K02868 K02868 K02868 K02868		Mapoly0038s0097.1 Mapoly0207s0012.1	60S RIBOSOMAL PROTEIN L11-RELATED // SUBFAMILY NOT NAMED (1 of 1),60S RIBOSOMAL PROTEIN L11-RELATED // SUBFAMILY NOT NAMED (1 of 1)	33004807 33009212	Mapoly0038s0097 Mapoly0207s0012	Mapoly0038s0097.1.p Mapoly0207s0012.1.p	PF00281,PF00673 PF00281,PF00673	PTHR11994,PTHR11994:SF13 PTHR11994,PTHR11994:SF14	KOG0397 KOG0397		K02868 K02868
Ceric.02G112300.2.p	Ceric.02G112300.2	large subunit ribosomal protein L11e (RP-L11e, RPL11)			PAC:50585377	Ceric.02G112300	PF00281 PF00673	PTHR11994 PTHR11994:SF14		KOG0397	K02868	GO:0003735 GO:0005840 GO:0006412
Ceric.02G112300.3.p	Ceric.02G112300.3	large subunit ribosomal protein L11e (RP-L11e, RPL11)			PAC:50585378	Ceric.02G112300	PF00281 PF00673	PTHR11994 PTHR11994:SF14		KOG0397	K02868	GO:0003735 GO:0005840 GO:0006412
Ceric.02G112300.4.p	Ceric.02G112300.4	large subunit ribosomal protein L11e (RP-L11e, RPL11)			PAC:50585379	Ceric.02G112300	PF00281 PF00673	PTHR11994 PTHR11994:SF14		KOG0397	K02868	GO:0003735 GO:0005840 GO:0006412
Ceric.02G112300.5.p	Ceric.02G112300.5	large subunit ribosomal protein L11e (RP-L11e, RPL11)			PAC:50585380	Ceric.02G112300	PF00673	PTHR11994 PTHR11994:SF14		KOG0397		GO:0003735 GO:0005840 GO:0006412
Ceric.02G112400.1.p	Ceric.02G112400.1	COP9 signalosome complex subunit 6 (COPS6, CSN6)	|Q6ZKM2|CSN6_ORYSJ COP9 signalosome complex subunit 6 OS=Oryza sativa subsp. japonica OX=39947 GN=CSN6 PE=1 SV=1 && PF01398:JAB1/Mov34/MPN/PAD-1 ubiquitin protease|PF13012:Maintenance of mitochondrial structure and function	Mov34	PAC:50584624	Ceric.02G112400	PF01398 PF13012	PTHR10540 PTHR10540:SF8		KOG3050	K12179	GO:0005515	AT4G26430.1 AT5G56280.1	CSN6B CSN6A	COP9 signalosome subunit 6B,COP9 signalosome subunit 6A	19647263 19672500	AT4G26430 AT5G56280	AT4G26430.1 AT5G56280.1	PF13012,PF01398 PF13012,PF01398	PTHR10540,PTHR10540:SF8 PTHR10540,PTHR10540:SF8	KOG3050 KOG3050		K12179 K12179	GO:0005515 GO:0005515	LOC_Os08g39070.1	COP9 signalosome complex subunit 6a, putative, expressed	33107151	LOC_Os08g39070	LOC_Os08g39070.1	PF01398,PF13012	PTHR10540,PTHR10540:SF8	KOG3050		K12179	GO:0005515	74712	e_gw1.0.2517.1	COP9 signalosome complex subunit 6 (COPS6, CSN6) (1 of 1)	15412092	74712	74712	PF01398,PF13012	PTHR10540,PTHR10540:SF8	KOG3050		K12179	GO:0005515	Pp3c14_22830V3.1 Pp3c17_21990V3.1	Pp3c14_22830P2.1, Pp3c14_22830P2.3, Pp3c14_22830V1.1, Pp1s34_439V6.1, Pp3c14_22830, Phypa_179257, Pp1s34_439V6, Phpat.014G088800 Pp3c17_21990J4.1, Pp3c17_21990	COP9 signalosome complex subunit 6 (COPS6, CSN6) (1 of 2),COP9 signalosome complex subunit 6 (COPS6, CSN6) (1 of 2)	32963265 32906899	Pp3c14_22830 Pp3c17_21990	Pp3c14_22830V3.1.p Pp3c17_21990V3.1.p	PF01398,PF13012 PF01398	PTHR10540,PTHR10540:SF8 PTHR10540,PTHR10540:SF8	KOG3050		K12179 K12179	GO:0005515 GO:0005515	Mapoly0151s0043.1	COP9 signalosome complex subunit 6 (COPS6, CSN6) (1 of 1)	33008114	Mapoly0151s0043	Mapoly0151s0043.1.p	PF01398,PF13012	PTHR10540,PTHR10540:SF8	KOG3050		K12179	GO:0005515
Ceric.02G112400.2.p	Ceric.02G112400.2	COP9 signalosome complex subunit 6 (COPS6, CSN6)			PAC:50584625	Ceric.02G112400	PF01398 PF13012	PTHR10540 PTHR10540:SF8		KOG3050	K12179	GO:0005515
Ceric.02G112500.1.p	Ceric.02G112500.1	ethylene-insensitive protein 3 (EIN3)	|Q9SLH0|EIL1_ARATH ETHYLENE INSENSITIVE 3-like 1 protein OS=Arabidopsis thaliana OX=3702 GN=EIL1 PE=1 SV=1 && PF04873:Ethylene insensitive 3	EIN3	PAC:50585586	Ceric.02G112500	PF04873	PTHR33305 PTHR33305:SF1			K14514		AT2G27050.1 AT3G20770.1	AtEIL1, EIL1 AtEIN3, EIN3	ETHYLENE-INSENSITIVE3-like 1,Ethylene insensitive 3 family protein	19642723 19660970	AT2G27050 AT3G20770	AT2G27050.1 AT3G20770.1	PF04873 PF04873	PTHR33305,PTHR33305:SF1 PTHR33305,PTHR33305:SF1			K14514 K14514		LOC_Os03g20780.1, LOC_Os03g20790.1, LOC_Os07g48630.1	ethylene-insensitive 3, putative, expressed,ethylene-insensitive 3, putative, expressed,ethylene-insensitive 3, putative, expressed	33131206 33133370 33114209	LOC_Os03g20780, LOC_Os03g20790, LOC_Os07g48630	LOC_Os03g20780.1, LOC_Os03g20790.1, LOC_Os07g48630.1	PF04873 PF04873 PF04873	PTHR33305,PTHR33305:SF1 PTHR33305,PTHR33305:SF1 PTHR33305,PTHR33305:SF5			K14514 K14514 K14514		112063	e_gw1.43.121.1	ethylene-insensitive protein 3 (EIN3) (1 of 5)	15410365	112063	112063	PF04873	PTHR33305,PTHR33305:SF1			K14514		Pp3c11_15260V3.1 Pp3c7_9970V3.1	Pp1s11_337V6.1, Pp3c11_15260P2.1, Pp3c11_15260V1.1, Pp3c11_15260, Phypa_114826, Pp1s11_337V6, Phpat.011G055800 Pp3c7_9970J4.1, Pp3c7_9970, Phypa_131221, Phpat.007G043500, Pp1s87_38V6	ethylene-insensitive protein 3 (EIN3) (1 of 2),ethylene-insensitive protein 3 (EIN3) (1 of 2)	32957182 32923256	Pp3c11_15260 Pp3c7_9970	Pp3c11_15260V3.1.p Pp3c7_9970V3.1.p	PF04873 PF04873	PTHR33305,PTHR33305:SF1 PTHR33305,PTHR33305:SF1			K14514 K14514		Mapoly0088s0024.1	ethylene-insensitive protein 3 (EIN3) (1 of 1)	33012030	Mapoly0088s0024	Mapoly0088s0024.1.p	PF04873	PTHR33305,PTHR33305:SF1			K14514
Ceric.02G112500.2.p	Ceric.02G112500.2	ethylene-insensitive protein 3 (EIN3)			PAC:50585587	Ceric.02G112500	PF04873	PTHR33305 PTHR33305:SF1			K14514
Ceric.02G112500.3.p	Ceric.02G112500.3	ethylene-insensitive protein 3 (EIN3)			PAC:50585589	Ceric.02G112500	PF04873	PTHR33305 PTHR33305:SF1
Ceric.02G112500.4.p	Ceric.02G112500.4	ethylene-insensitive protein 3 (EIN3)			PAC:50585590	Ceric.02G112500	PF04873	PTHR33305 PTHR33305:SF1
Ceric.02G112500.5.p	Ceric.02G112500.5	ethylene-insensitive protein 3 (EIN3)			PAC:50585588	Ceric.02G112500	PF04873	PTHR33305 PTHR33305:SF1			K14514
Ceric.02G112600.1.p	Ceric.02G112600.1	LUNG SEVEN TRANSMEMBRANE RECEPTOR // LUNG SEVEN TRANSMEMBRANE RECEPTOR-LIKE PROTEIN // LUNG SEVEN TRANSMEMBRANE RECEPTOR-LIKE PROTEIN	|Q96K49|TM87B_HUMAN Transmembrane protein 87B OS=Homo sapiens OX=9606 GN=TMEM87B PE=1 SV=1 && PF06814:Lung seven transmembrane receptor	-	PAC:50585642	Ceric.02G112600	PF06814	PTHR21229 PTHR21229:SF28				GO:0016021	AT1G72480.1 AT2G01070.1		Lung seven transmembrane receptor family protein,Lung seven transmembrane receptor family protein	19650163 19640713	AT1G72480 AT2G01070	AT1G72480.1 AT2G01070.1	PF06814 PF06814	PTHR21229,PTHR21229:SF15 PTHR21229,PTHR21229:SF28				GO:0016021 GO:0016021	LOC_Os09g26830.1, LOC_Os11g34360.1	lung seven transmembrane domain containing protein, putative, expressed,lung seven transmembrane domain containing protein, putative, expressed	33141419 33163957	LOC_Os09g26830, LOC_Os11g34360	LOC_Os09g26830.1, LOC_Os11g34360.1	PF06814 PF06814	PTHR21229,PTHR21229:SF15 PTHR21229,PTHR21229:SF28	KOG2568			GO:0016021 GO:0016021	170672 267335	estExt_Genewise1Plus.C_120368,estExt_fgenesh1_pm.C_130089	LUNG SEVEN TRANSMEMBRANE RECEPTOR-LIKE PROTEIN (1 of 2),LUNG SEVEN TRANSMEMBRANE RECEPTOR-LIKE PROTEIN (1 of 1)	15407501 15410498	170672 267335	170672 267335	PF06814 PF06814	PTHR21229,PTHR21229:SF15 PTHR21229,PTHR21229:SF28	KOG2568 KOG2568			GO:0016021 GO:0016021	Pp3c1_24840V3.1 Pp3c2_15830V3.1	Pp3c1_24840J5.1, Pp3c1_24840, Phpat.001G098300, Pp1s59_67V6, Phypa_182646 Pp3c2_15830J5.1, Pp3c2_15830, Pp1s30_293V6, Phypa_119808, Phpat.002G066800, Phypa_70997	LUNG SEVEN TRANSMEMBRANE RECEPTOR-LIKE PROTEIN (1 of 2),LUNG SEVEN TRANSMEMBRANE RECEPTOR-LIKE PROTEIN (1 of 2)	32967982 32935403	Pp3c1_24840 Pp3c2_15830	Pp3c1_24840V3.1.p Pp3c2_15830V3.1.p	PF06814 PF06814	PTHR21229,PTHR21229:SF28 PTHR21229,PTHR21229:SF28	KOG2568 KOG2568			GO:0016021 GO:0016021	Mapoly0033s0030.1 Mapoly0076s0018.1	LUNG SEVEN TRANSMEMBRANE RECEPTOR-LIKE PROTEIN (1 of 2),Predicted membrane protein (1 of 1)	33003764 33016276	Mapoly0033s0030 Mapoly0076s0018	Mapoly0033s0030.1.p Mapoly0076s0018.1.p	PF06814 PF06814	PTHR21229,PTHR21229:SF28 PTHR21229,PTHR21229:SF28	KOG2568			GO:0016021 GO:0016021
Ceric.02G112600.2.p	Ceric.02G112600.2	LUNG SEVEN TRANSMEMBRANE RECEPTOR // LUNG SEVEN TRANSMEMBRANE RECEPTOR-LIKE PROTEIN // LUNG SEVEN TRANSMEMBRANE RECEPTOR-LIKE PROTEIN			PAC:50585643	Ceric.02G112600	PF06814	PTHR21229 PTHR21229:SF15				GO:0016021
Ceric.02G112700.1.p	Ceric.02G112700.1	3-beta-hydroxysteroid-4-alpha-carboxylate 3-dehydrogenase (decarboxylating) / Sterol-4-alpha-carboxylate 3-dehydrogenase (decarboxylating)	|A8DZE7|D42E1_DANRE Short-chain dehydrogenase/reductase family 42E member 1 OS=Danio rerio OX=7955 GN=sdr42e1 PE=2 SV=1 && PF01073:3-beta hydroxysteroid dehydrogenase/isomerase family	-	PAC:50584388	Ceric.02G112700	PF01370 PF14934	PTHR10366 PTHR10366:SF355	EC:1.1.1.170	KOG1430		GO:0003824 GO:0050662	AT2G33630.1		D(P)-binding Rossmann-fold superfamily protein	19640761	AT2G33630	AT2G33630.1	PF14934,PF01370	PTHR10366,PTHR10366:SF355	KOG1430	1.1.1.170		GO:0050662,GO:0003824	LOC_Os02g48460.1	NAD dependent epimerase/dehydratase family protein, putative, expressed	33136796	LOC_Os02g48460	LOC_Os02g48460.1	PF16363,PF14934	PTHR10366,PTHR10366:SF355	KOG1430	1.1.1.170			98019	e_gw1.20.644.1	3-beta-hydroxysteroid-4-alpha-carboxylate 3-dehydrogenase (decarboxylating) / Sterol-4-alpha-carboxylate 3-dehydrogenase (decarboxylating) (1 of 2)	15410545	98019	98019	PF16363,PF14934	PTHR10366,PTHR10366:SF355	KOG1430	1.1.1.170			Pp3c12_23240V3.1	Pp3c12_23240P2.1, Pp3c12_23240P2.2, Pp3c12_23240V1.1, Pp1s118_123V6.1, Pp3c12_23240, Phpat.012G081700, Pp1s118_123V6, Phypa_215702	3-beta-hydroxysteroid-4-alpha-carboxylate 3-dehydrogenase (decarboxylating) / Sterol-4-alpha-carboxylate 3-dehydrogenase (decarboxylating) (1 of 2)	32972677	Pp3c12_23240	Pp3c12_23240V3.1.p	PF14934,PF01370	PTHR10366,PTHR10366:SF355	KOG1430	1.1.1.170		GO:0050662,GO:0003824
Ceric.02G112700.2.p	Ceric.02G112700.2	3-beta-hydroxysteroid-4-alpha-carboxylate 3-dehydrogenase (decarboxylating) / Sterol-4-alpha-carboxylate 3-dehydrogenase (decarboxylating)			PAC:50584390	Ceric.02G112700	PF01370	PTHR10366 PTHR10366:SF355	EC:1.1.1.170	KOG1430		GO:0003824 GO:0050662
Ceric.02G112700.3.p	Ceric.02G112700.3	3-beta-hydroxysteroid-4-alpha-carboxylate 3-dehydrogenase (decarboxylating) / Sterol-4-alpha-carboxylate 3-dehydrogenase (decarboxylating)			PAC:50584389	Ceric.02G112700	PF01370	PTHR10366 PTHR10366:SF355	EC:1.1.1.170	KOG1430		GO:0003824 GO:0050662
Ceric.02G112800.1.p	Ceric.02G112800.1	bZIP transcription factor (bZIP_1)	|Q04088|POF21_ARATH Probable transcription factor PosF21 OS=Arabidopsis thaliana OX=3702 GN=POSF21 PE=2 SV=1 && PF00170:bZIP transcription factor	bZIP_1	PAC:50585659	Ceric.02G112800	PF00170	PTHR13690				GO:0003700 GO:0006355 GO:0043565	AT2G21230.3 AT4G38900.1		Basic-leucine zipper (bZIP) transcription factor family protein,Basic-leucine zipper (bZIP) transcription factor family protein	19642687 19646778	AT2G21230 AT4G38900	AT2G21230.3 AT4G38900.1	PF00170 PF00170	PTHR13690,PTHR13690:SF76 PTHR13690,PTHR13690:SF76				GO:0043565,GO:0006355,GO:0003700 GO:0043565,GO:0006355,GO:0003700	LOC_Os03g03550.1, LOC_Os08g43090.1, LOC_Os10g38820.1	bZIP family transcription factor, putative, expressed,bZIP family transcription factor, putative, expressed,bZIP family transcription factor, putative, expressed	33128335 33105223 33102223	LOC_Os03g03550, LOC_Os08g43090, LOC_Os10g38820	LOC_Os03g03550.1, LOC_Os08g43090.1, LOC_Os10g38820.1	PF00170 PF07716 PF00170	PTHR13690,PTHR13690:SF76 PTHR13690,PTHR13690:SF83 PTHR13690,PTHR13690:SF78				GO:0043565,GO:0006355,GO:0003700 GO:0043565,GO:0006355,GO:0003700 GO:0043565,GO:0006355,GO:0003700																									Mapoly0046s0102.1	bZIP transcription factor (bZIP_1) (1 of 13)	33006429	Mapoly0046s0102	Mapoly0046s0102.1.p	PF00170	PTHR13690				GO:0043565,GO:0006355,GO:0003700
Ceric.02G112800.2.p	Ceric.02G112800.2	bZIP transcription factor (bZIP_1)			PAC:50585660	Ceric.02G112800	PF00170	PTHR13690				GO:0003700 GO:0006355 GO:0043565
Ceric.02G112800.3.p	Ceric.02G112800.3	bZIP transcription factor (bZIP_1)			PAC:50585661	Ceric.02G112800	PF00170	PTHR13690				GO:0003700 GO:0006355 GO:0043565
Ceric.02G112900.1.p	Ceric.02G112900.1	PROTEIN PHOSPHATASE 2C // PROTEIN PHOSPHATASE 2C 59-RELATED	|Q4PSE8|P2C71_ARATH Probable protein phosphatase 2C 71 OS=Arabidopsis thaliana OX=3702 GN=At5g24940 PE=2 SV=1 && PF00481:Protein phosphatase 2C	PP2C	PAC:50585483	Ceric.02G112900	PF13672	PTHR13832 PTHR13832:SF352	EC:3.1.3.16	KOG0698	K17506	GO:0003824 GO:0004722 GO:0006470	AT1G43900.1 AT4G31750.1 AT5G10740.1 AT5G24940.1	WIN2	Protein phosphatase 2C family protein,HOPW1-1-interacting 2,Protein phosphatase 2C family protein,Protein phosphatase 2C family protein	19654123 19647357 19666100 19668550	AT1G43900 AT4G31750 AT5G10740 AT5G24940	AT1G43900.1 AT4G31750.1 AT5G10740.1 AT5G24940.1	PF13672 PF00481 PF00481 PF00481	PTHR13832,PTHR13832:SF311 PTHR13832,PTHR13832:SF352 PTHR13832,PTHR13832:SF352 PTHR13832,PTHR13832:SF352	KOG0698 KOG0698 KOG0698 KOG0698	3.1.3.16 3.1.3.16 3.1.3.16 3.1.3.16	K17506 K17506 K17506 K17506	GO:0006470,GO:0004722 GO:0003824,GO:0006470,GO:0004722 GO:0003824,GO:0006470,GO:0004722 GO:0003824,GO:0006470,GO:0004722	LOC_Os02g05630.1, LOC_Os04g56450.1, LOC_Os06g48300.1	protein phosphatase 2C, putative, expressed,protein phosphatase 2C, putative, expressed,protein phosphatase 2C, putative, expressed	33134925 33113540 33144578	LOC_Os02g05630, LOC_Os04g56450, LOC_Os06g48300	LOC_Os02g05630.1, LOC_Os04g56450.1, LOC_Os06g48300.1	PF00481 PF00481 PF00481	PTHR13832,PTHR13832:SF352 PTHR13832,PTHR13832:SF352 PTHR13832,PTHR13832:SF352	KOG0698 KOG0698 KOG0698	3.1.3.16 3.1.3.16 3.1.3.16	K17506 K17506 K17506	GO:0003824,GO:0006470,GO:0004722 GO:0003824,GO:0006470,GO:0004722 GO:0003824,GO:0006470,GO:0004722	146683 178013	estExt_Genewise1.C_130379,estExt_Genewise1Plus.C_430151	PROTEIN PHOSPHATASE 2C 59-RELATED (1 of 2),PROTEIN PHOSPHATASE 2C 59-RELATED (1 of 2)	15403484 15403825	146683 178013	146683 178013	PF13672 PF00481	PTHR13832,PTHR13832:SF352 PTHR13832,PTHR13832:SF352	KOG0698 KOG0698	3.1.3.16 3.1.3.16	K17506 K17506	GO:0006470,GO:0004722 GO:0003824,GO:0006470,GO:0004722	Pp3c18_2230V3.1 Pp3c19_9620V3.1 Pp3c22_21360V3.1	Pp3c18_2230J5.1, Pp3c18_2230, Pp1s17_286V6, Phpat.018G006800, Phypa_176509 Pp3c19_9620J5.1, Pp3c19_9620, Phpat.019G033700, Pp1s174_123V6, Phypa_141150 Pp3c22_21360P2.3, Pp1s225_37V6.2, Pp3c22_21360V1.1, Pp3c22_21360P2.1, Pp1s225_37V6.1, Pp3c22_21360, Phypa_92442, Phpat.022G074000, Pp1s225_37V6	protein phosphatase 1L [EC:3.1.3.16] (PPM1L, PP2CE) (1 of 5),protein phosphatase 1L [EC:3.1.3.16] (PPM1L, PP2CE) (1 of 5),protein phosphatase 1L [EC:3.1.3.16] (PPM1L, PP2CE) (1 of 5)	32983493 32938711 32905328	Pp3c18_2230 Pp3c19_9620 Pp3c22_21360	Pp3c18_2230V3.1.p Pp3c19_9620V3.1.p Pp3c22_21360V3.1.p	PF13672 PF13672 PF00481	PTHR13832,PTHR13832:SF352 PTHR13832,PTHR13832:SF352 PTHR13832,PTHR13832:SF352	KOG0698 KOG0698 KOG0698	3.1.3.16 3.1.3.16 3.1.3.16	K17506 K17506 K17506	GO:0006470,GO:0004722 GO:0006470,GO:0004722 GO:0003824,GO:0006470,GO:0004722	Mapoly0066s0052.1	PROTEIN PHOSPHATASE 2C 76-RELATED (1 of 1)	33005932	Mapoly0066s0052	Mapoly0066s0052.1.p	PF00481	PTHR13832,PTHR13832:SF223	KOG0698	3.1.3.16	K17506	GO:0003824,GO:0006470,GO:0004722
Ceric.02G112900.2.p	Ceric.02G112900.2	PROTEIN PHOSPHATASE 2C // PROTEIN PHOSPHATASE 2C 59-RELATED			PAC:50585484	Ceric.02G112900	PF13672	PTHR13832 PTHR13832:SF352	EC:3.1.3.16	KOG0698	K17506	GO:0003824 GO:0004722 GO:0006470
Ceric.02G113000.1.p	Ceric.02G113000.1	exosome complex component RRP46 (RRP46, EXOSC5)	|Q9LX74|EXOS5_ARATH Exosome complex exonuclease RRP46 homolog OS=Arabidopsis thaliana OX=3702 GN=RRP46 PE=2 SV=1 && PF01138:3' exoribonuclease family, domain 1	RNase_PH	PAC:50584502	Ceric.02G113000	PF01138	PTHR11953 PTHR11953:SF1		KOG1069	K12590		AT2G07110.1 AT3G46210.1		,Ribosomal protein S5 domain 2-like superfamily protein	19641680 19659603	AT2G07110 AT3G46210	AT2G07110.1 AT3G46210.1	PF01138	PTHR11953,PTHR11953:SF1 PTHR11953,PTHR11953:SF1	KOG1069		K12590		LOC_Os03g63720.1	exosome complex exonuclease, putative, expressed	33130922	LOC_Os03g63720	LOC_Os03g63720.1	PF01138	PTHR11953,PTHR11953:SF1	KOG1069		K12590														Pp3c4_10290V3.1	Pp3c4_10290V1.1, Pp1s190_85V6.1, Pp3c4_10290E2.1, Pp3c4_10290, Phpat.004G036400, Pp1s190_85V6, Phypa_192949	exosome complex component RRP46 (RRP46, EXOSC5) (1 of 1)	32920912	Pp3c4_10290	Pp3c4_10290V3.1.p	PF01138	PTHR11953,PTHR11953:SF1	KOG1069		K12590		Mapoly0050s0095.1	exosome complex component RRP46 (RRP46, EXOSC5) (1 of 1)	33006126	Mapoly0050s0095	Mapoly0050s0095.1.p	PF01138	PTHR11953,PTHR11953:SF1	KOG1069		K12590
Ceric.02G113000.2.p	Ceric.02G113000.2	exosome complex component RRP46 (RRP46, EXOSC5)			PAC:50584503	Ceric.02G113000	PF01138	PTHR11953 PTHR11953:SF1		KOG1069	K12590
Ceric.02G113100.1.p	Ceric.02G113100.1	FAMILY NOT NAMED // ZINC FINGER CCCH DOMAIN-CONTAINING PROTEIN 45-RELATED	|Q7XM16|C3H30_ORYSJ Zinc finger CCCH domain-containing protein 30 OS=Oryza sativa subsp. japonica OX=39947 GN=Os04g0663200 PE=2 SV=3 && -	-	PAC:50585496	Ceric.02G113100		PTHR33400 PTHR33400:SF2				GO:0046872	AT1G19860.1 AT3G51180.1 AT5G66270.1		Zinc finger C-x8-C-x5-C-x3-H type family protein,Zinc finger C-x8-C-x5-C-x3-H type family protein,Zinc finger C-x8-C-x5-C-x3-H type family protein	19650585 19662876 19667846	AT1G19860 AT3G51180 AT5G66270	AT1G19860.1 AT3G51180.1 AT5G66270.1		PTHR33400,PTHR33400:SF2 PTHR33400,PTHR33400:SF2 PTHR33400,PTHR33400:SF2					LOC_Os04g56750.1	zinc finger C-x8-C-x5-C-x3-H type family protein, expressed	33110962	LOC_Os04g56750	LOC_Os04g56750.1		PTHR33400,PTHR33400:SF2					437914	estExt_fgenesh2_pg.C_10436	ZINC FINGER CCCH DOMAIN-CONTAINING PROTEIN 45-RELATED (1 of 1)	15421893	437914	437914		PTHR33400,PTHR33400:SF2					Pp3c5_3550V3.1 Pp3c6_19540V3.1	Pp3c5_3550J5.1, Pp3c5_3550, Phpat.005G013500, Pp1s72_333V6, Phypa_229274 Pp3c6_19540J5.1, Pp3c6_19540, Pp1s14_212V6, Phypa_159636	ZINC FINGER CCCH DOMAIN-CONTAINING PROTEIN 45-RELATED (1 of 2),ZINC FINGER CCCH DOMAIN-CONTAINING PROTEIN 45-RELATED (1 of 2)	32952835 32977534	Pp3c5_3550 Pp3c6_19540	Pp3c5_3550V3.1.p Pp3c6_19540V3.1.p		PTHR33400,PTHR33400:SF2 PTHR33400,PTHR33400:SF2					Mapoly0111s0041.1	ZINC FINGER CCCH DOMAIN-CONTAINING PROTEIN 45-RELATED (1 of 1)	33009525	Mapoly0111s0041	Mapoly0111s0041.1.p		PTHR33400,PTHR33400:SF2
Ceric.02G113100.2.p	Ceric.02G113100.2	FAMILY NOT NAMED // ZINC FINGER CCCH DOMAIN-CONTAINING PROTEIN 45-RELATED			PAC:50585497	Ceric.02G113100		PTHR33400 PTHR33400:SF2				GO:0046872
Ceric.02G113100.3.p	Ceric.02G113100.3	FAMILY NOT NAMED // ZINC FINGER CCCH DOMAIN-CONTAINING PROTEIN 45-RELATED			PAC:50585498	Ceric.02G113100		PTHR33400 PTHR33400:SF2				GO:0046872
Ceric.02G113200.1.p	Ceric.02G113200.1	Putative phosphoinositide phosphatase	|Q7XZU3|SAC1_ARATH Phosphatidylinositol-3-phosphatase SAC1 OS=Arabidopsis thaliana OX=3702 GN=SAC1 PE=1 SV=1 && PF02383:SacI homology domain	-	PAC:50583752	Ceric.02G113200	PF02383	PTHR11200 PTHR11200:SF136		KOG1889		GO:0042578	AT1G22620.1	ATSAC1	Phosphoinositide phosphatase family protein	19656538	AT1G22620	AT1G22620.1	PF02383	PTHR11200,PTHR11200:SF136				GO:0042578	LOC_Os06g24840.1, LOC_Os08g01750.1	SacI homology domain containing protein, expressed,SAC domain containing protein, putative, expressed	33145817 33106214	LOC_Os06g24840, LOC_Os08g01750	LOC_Os06g24840.1, LOC_Os08g01750.1	PF02383 PF02383	PTHR11200,PTHR11200:SF136 PTHR11200,PTHR11200:SF136				GO:0042578 GO:0042578	235946	fgenesh1_pm.C_scaffold_104000006	PHOSPHOINOSITIDE PHOSPHATASE SAC1 (1 of 1)	15409976	235946	235946	PF02383	PTHR11200,PTHR11200:SF136	KOG1889			GO:0042578	Pp3c15_20440V3.1 Pp3c15_2850V3.1 Pp3c25_8050V3.1 Pp3c25_8060V3.1 Pp3c5_9070V3.1	Pp3c15_20440V1.1, Pp3c15_20440P2.4, Pp3c15_20440P2.1, Pp1s224_53V6.1, Pp3c15_20440, Phpat.015G075300, Pp1s224_53V6, Phypa_145180 Pp3c15_2850J5.1, Pp3c15_2850, Pp1s124_113V6, Phypa_188826, Phpat.015G010400 Pp3c25_8050P2.1, Pp1s50_184V6.1, Pp3c25_8050P2.5, Pp3c25_8050V1.1 Pp3c25_8060J5.1 Pp3c5_9070J5.1, Pp3c5_9070, Pp1s64_105V6, Phpat.005G034300, Phypa_127285	PHOSPHOINOSITIDE PHOSPHATASE SAC1 (1 of 5),PHOSPHOINOSITIDE PHOSPHATASE SAC1 (1 of 5),PHOSPHOINOSITIDE PHOSPHATASE SAC1 (1 of 5),PHOSPHOINOSITIDE PHOSPHATASE SAC1 (1 of 5),Putative phosphoinositide phosphatase (1 of 1)	32928957 32927262 32979929 32980174 32952983	Pp3c15_20440 Pp3c15_2850 Pp3c25_8050 Pp3c25_8060 Pp3c5_9070	Pp3c15_20440V3.1.p Pp3c15_2850V3.1.p Pp3c25_8050V3.1.p Pp3c25_8060V3.1.p Pp3c5_9070V3.1.p	PF02383 PF02383 PF02383 PF02383 PF02383	PTHR11200,PTHR11200:SF136 PTHR11200,PTHR11200:SF136 PTHR11200,PTHR11200:SF136 PTHR11200,PTHR11200:SF136 PTHR11200,PTHR11200:SF136	KOG1889			GO:0042578 GO:0042578 GO:0042578 GO:0042578 GO:0042578	Mapoly0001s0261.1	PHOSPHOINOSITIDE PHOSPHATASE SAC1 (1 of 1)	33020441	Mapoly0001s0261	Mapoly0001s0261.1.p	PF02383	PTHR11200,PTHR11200:SF136				GO:0042578
Ceric.02G113200.2.p	Ceric.02G113200.2	Putative phosphoinositide phosphatase			PAC:50583759	Ceric.02G113200	PF02383	PTHR11200 PTHR11200:SF136		KOG1889		GO:0042578
Ceric.02G113200.3.p	Ceric.02G113200.3	Putative phosphoinositide phosphatase			PAC:50583756	Ceric.02G113200	PF02383	PTHR11200 PTHR11200:SF136		KOG1889		GO:0042578
Ceric.02G113200.4.p	Ceric.02G113200.4	Putative phosphoinositide phosphatase			PAC:50583754	Ceric.02G113200	PF02383	PTHR11200 PTHR11200:SF136		KOG1889		GO:0042578
Ceric.02G113200.5.p	Ceric.02G113200.5	Putative phosphoinositide phosphatase			PAC:50583755	Ceric.02G113200	PF02383	PTHR11200 PTHR11200:SF136		KOG1889		GO:0042578
Ceric.02G113200.6.p	Ceric.02G113200.6	Putative phosphoinositide phosphatase			PAC:50583753	Ceric.02G113200	PF02383	PTHR11200 PTHR11200:SF136		KOG1889		GO:0042578
Ceric.02G113200.7.p	Ceric.02G113200.7	Putative phosphoinositide phosphatase			PAC:50583758	Ceric.02G113200	PF02383	PTHR11200 PTHR11200:SF136		KOG1889		GO:0042578
Ceric.02G113200.8.p	Ceric.02G113200.8	Putative phosphoinositide phosphatase			PAC:50583757	Ceric.02G113200	PF02383	PTHR11200 PTHR11200:SF136		KOG1889		GO:0042578
Ceric.02G113300.1.p	Ceric.02G113300.1			-	PAC:50584662	Ceric.02G113300
Ceric.02G113400.1.p	Ceric.02G113400.1	FAMILY NOT NAMED // BYPASS1-RELATED PROTEIN-RELATED		-	PAC:50585249	Ceric.02G113400		PTHR31509 PTHR31509:SF3
Ceric.02G113500.1.p	Ceric.02G113500.1	FAMILY NOT NAMED // BYPASS1-RELATED PROTEIN-RELATED		-	PAC:50585701	Ceric.02G113500		PTHR31509 PTHR31509:SF3
Ceric.02G113500.2.p	Ceric.02G113500.2	FAMILY NOT NAMED // BYPASS1-RELATED PROTEIN-RELATED			PAC:50585702	Ceric.02G113500		PTHR31509 PTHR31509:SF3
Ceric.02G113600.1.p	Ceric.02G113600.1			-	PAC:50583895	Ceric.02G113600
Ceric.02G113700.1.p	Ceric.02G113700.1	small nuclear ribonucleoprotein D2 (SNRPD2, SMD2)	|Q3SZF8|SMD2_BOVIN Small nuclear ribonucleoprotein Sm D2 OS=Bos taurus OX=9913 GN=SNRPD2 PE=3 SV=1 && PF01423:LSM domain	LSM	PAC:50583749	Ceric.02G113700	PF01423	PTHR12777		KOG3459	K11096	GO:0008380 GO:0030532	AT2G47640.1 AT3G62840.1		Small nuclear ribonucleoprotein family protein,Small nuclear ribonucleoprotein family protein	19641662 19663573	AT2G47640 AT3G62840	AT2G47640.1 AT3G62840.1	PF01423 PF01423	PTHR12777	KOG3459 KOG3459		K11096 K11096	GO:0030532,GO:0008380	LOC_Os05g24970.1	LSM domain containing protein, expressed	33157232	LOC_Os05g24970	LOC_Os05g24970.1	PF01423	PTHR12777	KOG3459		K11096	GO:0030532,GO:0008380													Pp3c10_17640V3.1 Pp3c12_17690V3.1 Pp3c3_26020V3.1	Pp3c10_17640V1.1, Pp1s181_37V6.1, Pp3c10_17640J2.1, Pp3c10_17640, Pp1s181_37V6, Phpat.010G068800, Phypa_89290 Pp3c12_17690P2.4, Pp1s46_237V6.1, Pp3c12_17690P2.1, Pp3c12_17690V1.1, Pp3c12_17690, Phypa_123802, Pp1s46_237V6 Pp3c3_26020P2.1, Pp3c3_26020P2.3, Pp3c3_26020V1.1, Pp3c3_26020, Phpat.003G102700, Phypa_149032, Pp1s288_45V6	small nuclear ribonucleoprotein D2 (SNRPD2, SMD2) (1 of 3),small nuclear ribonucleoprotein D2 (SNRPD2, SMD2) (1 of 3),small nuclear ribonucleoprotein D2 (SNRPD2, SMD2) (1 of 3)	32900791 32972847 32940239	Pp3c10_17640 Pp3c12_17690 Pp3c3_26020	Pp3c10_17640V3.1.p Pp3c12_17690V3.1.p Pp3c3_26020V3.1.p	PF01423 PF01423 PF01423	PTHR12777 PTHR12777 PTHR12777	KOG3459 KOG3459 KOG3459		K11096 K11096 K11096	GO:0030532,GO:0008380 GO:0030532,GO:0008380 GO:0030532,GO:0008380	Mapoly0037s0122.1	small nuclear ribonucleoprotein D2 (SNRPD2, SMD2) (1 of 1)	33008308	Mapoly0037s0122	Mapoly0037s0122.1.p	PF01423	PTHR12777	KOG3459		K11096	GO:0030532,GO:0008380
Ceric.02G113700.2.p	Ceric.02G113700.2	small nuclear ribonucleoprotein D2 (SNRPD2, SMD2)			PAC:50583750	Ceric.02G113700	PF01423	PTHR12777		KOG3459	K11096	GO:0008380 GO:0030532
Ceric.02G113800.1.p	Ceric.02G113800.1	Gibberellin 2-beta-dioxygenase / Gibberellin 2-beta-hydroxylase	|O49561|G2OX8_ARATH Gibberellin 2-beta-dioxygenase 8 OS=Arabidopsis thaliana OX=3702 GN=GA2OX8 PE=1 SV=2 && PF03171:2OG-Fe(II) oxygenase superfamily	2OG-FeII_Oxy	PAC:50584172	Ceric.02G113800	PF03171	PTHR10209	EC:1.14.11.13			GO:0016491 GO:0055114																								134544	e_gw1.126.47.1	OXIDOREDUCTASE, 2OG-FE II OXYGENASE FAMILY PROTEIN (1 of 77)	15412018	134544	134544	PF03171	PTHR10209				GO:0055114,GO:0016491
Ceric.02G113800.2.p	Ceric.02G113800.2	Gibberellin 2-beta-dioxygenase / Gibberellin 2-beta-hydroxylase			PAC:50584173	Ceric.02G113800	PF03171	PTHR10209	EC:1.14.11.13			GO:0016491 GO:0055114
Ceric.02G113900.1.p	Ceric.02G113900.1			-	PAC:50585726	Ceric.02G113900
Ceric.02G114000.1.p	Ceric.02G114000.1		|Q9SU58|PMA4_ARATH ATPase 4, plasma membrane-type OS=Arabidopsis thaliana OX=3702 GN=AHA4 PE=2 SV=2 && -	-	PAC:50583965	Ceric.02G114000
Ceric.02G114100.1.p	Ceric.02G114100.1	ATPASE 6, PLASMA MEMBRANE-TYPE	|Q7XPY2|PMA1_ORYSJ Plasma membrane ATPase OS=Oryza sativa subsp. japonica OX=39947 GN=Os04g0656100 PE=2 SV=1 && PF00122:E1-E2 ATPase	E1-E2_ATPase	PAC:50584913	Ceric.02G114100	PF00122	PTHR24093 PTHR24093:SF257	EC:3.6.3.6			GO:0000166 GO:0016021 GO:0046872																								419690	fgenesh2_pg.C_scaffold_43000171	H+-transporting ATPase (E3.6.3.6) (1 of 2)	15411356	419690	419690	PF00690,PF00702,PF00122	PTHR24093,PTHR24093:SF355		3.6.3.6	K01535	GO:0046872,GO:0000166	Pp3c13_4380V3.1 Pp3c23_10370V3.1 Pp3c26_8740V3.1 Pp3c3_7160V3.1 Pp3c3_7180V3.1 Pp3c7_2650V3.1	Pp3c13_4380J4.1, Pp3c13_4380, Pp1s133_22V6, Phpat.013G014000 Pp3c23_10370P2.5, Pp3c23_10370P2.1, Pp1s137_291V6.1, Pp3c23_10370V1.1, Pp3c23_10370, Phypa_234515, Phpat.023G034100, Pp1s137_291V6 Pp3c26_8740J5.1, Pp3c26_8740, Phpat.026G031800, Pp1s6_11V6 Pp3c3_7160J4.1, Pp3c3_7160, Pp1s321_33V6, Phpat.003G027400, Phypa_198308 Pp1s321_30V6.1, Pp3c3_7180P2.1, Pp3c3_7180P2.2, Pp3c3_7180V1.1, Pp3c3_7180, Pp1s321_30V6, Phpat.003G027500 Pp3c7_2650J5.1, Pp3c7_2650, Pp1s136_168V6, Phpat.007G011900	H+transporting ATPase (E3.6.3.6) (1 of 6),H+transporting ATPase (E3.6.3.6) (1 of 6),H+transporting ATPase (E3.6.3.6) (1 of 6),H+transporting ATPase (E3.6.3.6) (1 of 6),H+transporting ATPase (E3.6.3.6) (1 of 6),ATPASE 4, PLASMA MEMBRANE-TYPE (1 of 1)	32931954 32950241 32918689 32943436 32943196 32924984	Pp3c13_4380 Pp3c23_10370 Pp3c26_8740 Pp3c3_7160 Pp3c3_7180 Pp3c7_2650	Pp3c13_4380V3.1.p Pp3c23_10370V3.1.p Pp3c26_8740V3.1.p Pp3c3_7160V3.1.p Pp3c3_7180V3.1.p Pp3c7_2650V3.1.p	PF00690,PF00702,PF00122 PF00690,PF00702,PF00122 PF00690,PF00702,PF00122 PF00690,PF00702,PF00122 PF00690,PF00702,PF00122 PF00690,PF00702,PF00122	PTHR24093,PTHR24093:SF355 PTHR24093,PTHR24093:SF355 PTHR24093,PTHR24093:SF355 PTHR24093,PTHR24093:SF355 PTHR24093,PTHR24093:SF355 PTHR24093,PTHR24093:SF264	KOG0202	3.6.3.6 3.6.3.6 3.6.3.6 3.6.3.6 3.6.3.6 3.6.3.6	K01535 K01535 K01535 K01535 K01535	GO:0046872,GO:0000166 GO:0046872,GO:0000166 GO:0046872,GO:0000166 GO:0046872,GO:0000166 GO:0046872,GO:0000166 GO:0046872,GO:0000166	Mapoly0019s0140.1	H+-transporting ATPase (E3.6.3.6) (1 of 17)	33011313	Mapoly0019s0140	Mapoly0019s0140.1.p	PF00690,PF00702,PF00122	PTHR24093,PTHR24093:SF355		3.6.3.6	K01535	GO:0046872,GO:0000166
Ceric.02G114200.1.p	Ceric.02G114200.1		|Q08435|PMA1_NICPL Plasma membrane ATPase 1 OS=Nicotiana plumbaginifolia OX=4092 GN=PMA1 PE=2 SV=1 && -	-	PAC:50585524	Ceric.02G114200																			LOC_Os08g14364.1	expressed protein	33103264	LOC_Os08g14364	LOC_Os08g14364.1																															Mapoly0114s0012.1 Mapoly0158s0036.1	,	33004143 33010455	Mapoly0114s0012 Mapoly0158s0036	Mapoly0114s0012.1.p Mapoly0158s0036.1.p
Ceric.02G114300.1.p	Ceric.02G114300.1		|Q08435|PMA1_NICPL Plasma membrane ATPase 1 OS=Nicotiana plumbaginifolia OX=4092 GN=PMA1 PE=2 SV=1 && -	-	PAC:50585549	Ceric.02G114300																			LOC_Os08g14364.1	expressed protein	33103264	LOC_Os08g14364	LOC_Os08g14364.1																															Mapoly0114s0012.1 Mapoly0158s0036.1	,	33004143 33010455	Mapoly0114s0012 Mapoly0158s0036	Mapoly0114s0012.1.p Mapoly0158s0036.1.p
Ceric.02G114400.1.p	Ceric.02G114400.1			-	PAC:50583909	Ceric.02G114400
Ceric.02G114400.2.p	Ceric.02G114400.2				PAC:50583910	Ceric.02G114400
Ceric.02G114500.1.p	Ceric.02G114500.1			-	PAC:50585301	Ceric.02G114500
Ceric.02G114600.1.p	Ceric.02G114600.1			-	PAC:50586086	Ceric.02G114600
Ceric.02G114700.1.p	Ceric.02G114700.1	Proton-exporting ATPase / Proton-translocating P-type ATPase	|Q7XPY2|PMA1_ORYSJ Plasma membrane ATPase OS=Oryza sativa subsp. japonica OX=39947 GN=Os04g0656100 PE=2 SV=1 && PF00690:Cation transporter/ATPase, N-terminus|PF00702:haloacid dehalogenase-like hydrolase|PF00122:E1-E2 ATPase	E1-E2_ATPase	PAC:50585166	Ceric.02G114700	PF00122 PF00690 PF00702	PTHR24093 PTHR24093:SF355	EC:3.6.3.6			GO:0000166 GO:0016021 GO:0046872																								419690	fgenesh2_pg.C_scaffold_43000171	H+-transporting ATPase (E3.6.3.6) (1 of 2)	15411356	419690	419690	PF00690,PF00702,PF00122	PTHR24093,PTHR24093:SF355		3.6.3.6	K01535	GO:0046872,GO:0000166	Pp3c13_4380V3.1 Pp3c23_10370V3.1 Pp3c26_8740V3.1 Pp3c3_7160V3.1 Pp3c3_7180V3.1 Pp3c7_2650V3.1	Pp3c13_4380J4.1, Pp3c13_4380, Pp1s133_22V6, Phpat.013G014000 Pp3c23_10370P2.5, Pp3c23_10370P2.1, Pp1s137_291V6.1, Pp3c23_10370V1.1, Pp3c23_10370, Phypa_234515, Phpat.023G034100, Pp1s137_291V6 Pp3c26_8740J5.1, Pp3c26_8740, Phpat.026G031800, Pp1s6_11V6 Pp3c3_7160J4.1, Pp3c3_7160, Pp1s321_33V6, Phpat.003G027400, Phypa_198308 Pp1s321_30V6.1, Pp3c3_7180P2.1, Pp3c3_7180P2.2, Pp3c3_7180V1.1, Pp3c3_7180, Pp1s321_30V6, Phpat.003G027500 Pp3c7_2650J5.1, Pp3c7_2650, Pp1s136_168V6, Phpat.007G011900	H+transporting ATPase (E3.6.3.6) (1 of 6),H+transporting ATPase (E3.6.3.6) (1 of 6),H+transporting ATPase (E3.6.3.6) (1 of 6),H+transporting ATPase (E3.6.3.6) (1 of 6),H+transporting ATPase (E3.6.3.6) (1 of 6),ATPASE 4, PLASMA MEMBRANE-TYPE (1 of 1)	32931954 32950241 32918689 32943436 32943196 32924984	Pp3c13_4380 Pp3c23_10370 Pp3c26_8740 Pp3c3_7160 Pp3c3_7180 Pp3c7_2650	Pp3c13_4380V3.1.p Pp3c23_10370V3.1.p Pp3c26_8740V3.1.p Pp3c3_7160V3.1.p Pp3c3_7180V3.1.p Pp3c7_2650V3.1.p	PF00690,PF00702,PF00122 PF00690,PF00702,PF00122 PF00690,PF00702,PF00122 PF00690,PF00702,PF00122 PF00690,PF00702,PF00122 PF00690,PF00702,PF00122	PTHR24093,PTHR24093:SF355 PTHR24093,PTHR24093:SF355 PTHR24093,PTHR24093:SF355 PTHR24093,PTHR24093:SF355 PTHR24093,PTHR24093:SF355 PTHR24093,PTHR24093:SF264	KOG0202	3.6.3.6 3.6.3.6 3.6.3.6 3.6.3.6 3.6.3.6 3.6.3.6	K01535 K01535 K01535 K01535 K01535	GO:0046872,GO:0000166 GO:0046872,GO:0000166 GO:0046872,GO:0000166 GO:0046872,GO:0000166 GO:0046872,GO:0000166 GO:0046872,GO:0000166	Mapoly0019s0140.1	H+-transporting ATPase (E3.6.3.6) (1 of 17)	33011313	Mapoly0019s0140	Mapoly0019s0140.1.p	PF00690,PF00702,PF00122	PTHR24093,PTHR24093:SF355		3.6.3.6	K01535	GO:0046872,GO:0000166
Ceric.02G114800.1.p	Ceric.02G114800.1	Proton-exporting ATPase / Proton-translocating P-type ATPase	|Q7XPY2|PMA1_ORYSJ Plasma membrane ATPase OS=Oryza sativa subsp. japonica OX=39947 GN=Os04g0656100 PE=2 SV=1 && PF00690:Cation transporter/ATPase, N-terminus|PF00122:E1-E2 ATPase|PF00702:haloacid dehalogenase-like hydrolase	E1-E2_ATPase	PAC:50585615	Ceric.02G114800	PF00122 PF00690 PF00702	PTHR24093 PTHR24093:SF355	EC:3.6.3.6			GO:0000166 GO:0006754 GO:0016021 GO:0016887 GO:0046872																								419690	fgenesh2_pg.C_scaffold_43000171	H+-transporting ATPase (E3.6.3.6) (1 of 2)	15411356	419690	419690	PF00690,PF00702,PF00122	PTHR24093,PTHR24093:SF355		3.6.3.6	K01535	GO:0046872,GO:0000166	Pp3c13_4380V3.1 Pp3c23_10370V3.1 Pp3c26_8740V3.1 Pp3c3_7160V3.1 Pp3c3_7180V3.1 Pp3c7_2650V3.1	Pp3c13_4380J4.1, Pp3c13_4380, Pp1s133_22V6, Phpat.013G014000 Pp3c23_10370P2.5, Pp3c23_10370P2.1, Pp1s137_291V6.1, Pp3c23_10370V1.1, Pp3c23_10370, Phypa_234515, Phpat.023G034100, Pp1s137_291V6 Pp3c26_8740J5.1, Pp3c26_8740, Phpat.026G031800, Pp1s6_11V6 Pp3c3_7160J4.1, Pp3c3_7160, Pp1s321_33V6, Phpat.003G027400, Phypa_198308 Pp1s321_30V6.1, Pp3c3_7180P2.1, Pp3c3_7180P2.2, Pp3c3_7180V1.1, Pp3c3_7180, Pp1s321_30V6, Phpat.003G027500 Pp3c7_2650J5.1, Pp3c7_2650, Pp1s136_168V6, Phpat.007G011900	H+transporting ATPase (E3.6.3.6) (1 of 6),H+transporting ATPase (E3.6.3.6) (1 of 6),H+transporting ATPase (E3.6.3.6) (1 of 6),H+transporting ATPase (E3.6.3.6) (1 of 6),H+transporting ATPase (E3.6.3.6) (1 of 6),ATPASE 4, PLASMA MEMBRANE-TYPE (1 of 1)	32931954 32950241 32918689 32943436 32943196 32924984	Pp3c13_4380 Pp3c23_10370 Pp3c26_8740 Pp3c3_7160 Pp3c3_7180 Pp3c7_2650	Pp3c13_4380V3.1.p Pp3c23_10370V3.1.p Pp3c26_8740V3.1.p Pp3c3_7160V3.1.p Pp3c3_7180V3.1.p Pp3c7_2650V3.1.p	PF00690,PF00702,PF00122 PF00690,PF00702,PF00122 PF00690,PF00702,PF00122 PF00690,PF00702,PF00122 PF00690,PF00702,PF00122 PF00690,PF00702,PF00122	PTHR24093,PTHR24093:SF355 PTHR24093,PTHR24093:SF355 PTHR24093,PTHR24093:SF355 PTHR24093,PTHR24093:SF355 PTHR24093,PTHR24093:SF355 PTHR24093,PTHR24093:SF264	KOG0202	3.6.3.6 3.6.3.6 3.6.3.6 3.6.3.6 3.6.3.6 3.6.3.6	K01535 K01535 K01535 K01535 K01535	GO:0046872,GO:0000166 GO:0046872,GO:0000166 GO:0046872,GO:0000166 GO:0046872,GO:0000166 GO:0046872,GO:0000166 GO:0046872,GO:0000166	Mapoly0019s0140.1	H+-transporting ATPase (E3.6.3.6) (1 of 17)	33011313	Mapoly0019s0140	Mapoly0019s0140.1.p	PF00690,PF00702,PF00122	PTHR24093,PTHR24093:SF355		3.6.3.6	K01535	GO:0046872,GO:0000166
Ceric.02G114900.1.p	Ceric.02G114900.1	H+-transporting ATPase (E3.6.3.6)	|Q7XPY2|PMA1_ORYSJ Plasma membrane ATPase OS=Oryza sativa subsp. japonica OX=39947 GN=Os04g0656100 PE=2 SV=1 && PF00690:Cation transporter/ATPase, N-terminus|PF00122:E1-E2 ATPase|PF00702:haloacid dehalogenase-like hydrolase	E1-E2_ATPase	PAC:50585514	Ceric.02G114900	PF00122 PF00690 PF00702	PTHR24093 PTHR24093:SF355	EC:3.6.3.6		K01535	GO:0000166 GO:0006754 GO:0016021 GO:0016887 GO:0046872																								419690	fgenesh2_pg.C_scaffold_43000171	H+-transporting ATPase (E3.6.3.6) (1 of 2)	15411356	419690	419690	PF00690,PF00702,PF00122	PTHR24093,PTHR24093:SF355		3.6.3.6	K01535	GO:0046872,GO:0000166	Pp3c13_4380V3.1 Pp3c23_10370V3.1 Pp3c26_8740V3.1 Pp3c3_7160V3.1 Pp3c3_7180V3.1 Pp3c7_2650V3.1	Pp3c13_4380J4.1, Pp3c13_4380, Pp1s133_22V6, Phpat.013G014000 Pp3c23_10370P2.5, Pp3c23_10370P2.1, Pp1s137_291V6.1, Pp3c23_10370V1.1, Pp3c23_10370, Phypa_234515, Phpat.023G034100, Pp1s137_291V6 Pp3c26_8740J5.1, Pp3c26_8740, Phpat.026G031800, Pp1s6_11V6 Pp3c3_7160J4.1, Pp3c3_7160, Pp1s321_33V6, Phpat.003G027400, Phypa_198308 Pp1s321_30V6.1, Pp3c3_7180P2.1, Pp3c3_7180P2.2, Pp3c3_7180V1.1, Pp3c3_7180, Pp1s321_30V6, Phpat.003G027500 Pp3c7_2650J5.1, Pp3c7_2650, Pp1s136_168V6, Phpat.007G011900	H+transporting ATPase (E3.6.3.6) (1 of 6),H+transporting ATPase (E3.6.3.6) (1 of 6),H+transporting ATPase (E3.6.3.6) (1 of 6),H+transporting ATPase (E3.6.3.6) (1 of 6),H+transporting ATPase (E3.6.3.6) (1 of 6),ATPASE 4, PLASMA MEMBRANE-TYPE (1 of 1)	32931954 32950241 32918689 32943436 32943196 32924984	Pp3c13_4380 Pp3c23_10370 Pp3c26_8740 Pp3c3_7160 Pp3c3_7180 Pp3c7_2650	Pp3c13_4380V3.1.p Pp3c23_10370V3.1.p Pp3c26_8740V3.1.p Pp3c3_7160V3.1.p Pp3c3_7180V3.1.p Pp3c7_2650V3.1.p	PF00690,PF00702,PF00122 PF00690,PF00702,PF00122 PF00690,PF00702,PF00122 PF00690,PF00702,PF00122 PF00690,PF00702,PF00122 PF00690,PF00702,PF00122	PTHR24093,PTHR24093:SF355 PTHR24093,PTHR24093:SF355 PTHR24093,PTHR24093:SF355 PTHR24093,PTHR24093:SF355 PTHR24093,PTHR24093:SF355 PTHR24093,PTHR24093:SF264	KOG0202	3.6.3.6 3.6.3.6 3.6.3.6 3.6.3.6 3.6.3.6 3.6.3.6	K01535 K01535 K01535 K01535 K01535	GO:0046872,GO:0000166 GO:0046872,GO:0000166 GO:0046872,GO:0000166 GO:0046872,GO:0000166 GO:0046872,GO:0000166 GO:0046872,GO:0000166	Mapoly0019s0140.1	H+-transporting ATPase (E3.6.3.6) (1 of 17)	33011313	Mapoly0019s0140	Mapoly0019s0140.1.p	PF00690,PF00702,PF00122	PTHR24093,PTHR24093:SF355		3.6.3.6	K01535	GO:0046872,GO:0000166
Ceric.02G115000.1.p	Ceric.02G115000.1	MITOGEN-ACTIVATED KINASE KINASE KINASE // SUBFAMILY NOT NAMED	|B0LT89|STK24_RAT Serine/threonine-protein kinase 24 OS=Rattus norvegicus OX=10116 GN=Stk24 PE=2 SV=1 && PF00069:Protein kinase domain	Pkinase	PAC:50585036	Ceric.02G115000	PF00069	PTHR24361 PTHR24361:SF426	EC:2.7.11.1	KOG0198		GO:0004672 GO:0004713 GO:0005524 GO:0006468	AT1G53165.3 AT3G15220.1	ATMAP4K, ALPHA1	Protein kinase superfamily protein,Protein kinase superfamily protein	19656435 19658817	AT1G53165 AT3G15220	AT1G53165.3 AT3G15220.1	PF14531 PF14531	PTHR24361,PTHR24361:SF25 PTHR24361,PTHR24361:SF25		2.7.11.1 2.7.11.1	K08838 K08838		LOC_Os07g32400.1	STE_PAK_Ste20_MST_like.1 - STE kinases include homologs to sterile 7, sterile 11 and sterile 20 from yeast, expressed	33117862	LOC_Os07g32400	LOC_Os07g32400.1	PF00069	PTHR24361,PTHR24361:SF25		2.7.11.1	K08838	GO:0006468,GO:0005524,GO:0004672	406890	fgenesh2_pg.C_scaffold_6000141	serine/threonine-protein kinase 24/25/MST4 [EC:2.7.11.1] (STK24_25_MST4) (1 of 1)	15419208	406890	406890	PF00069	PTHR24361,PTHR24361:SF25	KOG0201	2.7.11.1	K08838	GO:0006468,GO:0005524,GO:0004672	Pp3c1_23810V3.1 Pp3c17_14200V3.1 Pp3c2_10350V3.1	Pp3c1_23810J5.1, Pp3c1_23810, Phypa_182701, Pp1s59_173V6, Phpat.001G094000 Pp3c17_14200P2.37, Pp1s98_82V6.1, Pp3c17_14200P2.1, Pp3c17_14200V1.1, Pp1s98_82V6.2, Pp3c17_14200, Phpat.017G050300, Phypa_132764, Phypa_186825, Pp1s98_82V6 Pp3c2_10350J4.1, Pp3c2_10350	serine/threonine-protein kinase 24/25/MST4 [EC:2.7.11.1] (STK24_25_MST4) (1 of 1),FI20177P1 (1 of 3),FI20177P1 (1 of 3)	32967995 32905727 32937358	Pp3c1_23810 Pp3c17_14200 Pp3c2_10350	Pp3c1_23810V3.1.p Pp3c17_14200V3.1.p Pp3c2_10350V3.1.p	PF00069 PF00069 PF07714	PTHR24361,PTHR24361:SF25 PTHR24361,PTHR24361:SF25 PTHR24361,PTHR24361:SF25	KOG0201 KOG0198	2.7.11.1 2.7.11.1 2.7.11.1	K08838	GO:0006468,GO:0005524,GO:0004672 GO:0006468,GO:0005524,GO:0004672 GO:0006468,GO:0004672	Mapoly0133s0001.1	FI20177P1 (1 of 1)	33009087	Mapoly0133s0001	Mapoly0133s0001.1.p	PF00069	PTHR24361,PTHR24361:SF25	KOG0201	2.7.11.1	K08838	GO:0006468,GO:0005524,GO:0004672
Ceric.02G115100.1.p	Ceric.02G115100.1			-	PAC:50586143	Ceric.02G115100		PTHR37193 PTHR37193:SF1				GO:0008270	AT1G45150.1			19656504	AT1G45150	AT1G45150.1	PF13320	PTHR37193,PTHR37193:SF1					LOC_Os07g39300.1	expressed protein	33116153	LOC_Os07g39300	LOC_Os07g39300.1	PF13320	PTHR37193,PTHR37193:SF1					74245	e_gw1.0.1980.1	Domain of unknown function (DUF4091) (DUF4091) (1 of 1)	15408248	74245	74245	PF13320	PTHR37193,PTHR37193:SF1					Pp3c21_15170V3.1	Pp3c21_15170V1.1, Pp3c21_15170P2.12, Pp3c21_15170P2.1, Pp3c21_15170, Phpat.021G053600, Phypa_140448, Pp1s167_122V6	Domain of unknown function (DUF4091) (DUF4091) (1 of 1)	32915017	Pp3c21_15170	Pp3c21_15170V3.1.p	PF13320	PTHR37193,PTHR37193:SF1					Mapoly0015s0075.1	Domain of unknown function (DUF4091) (DUF4091) (1 of 1)	33019558	Mapoly0015s0075	Mapoly0015s0075.1.p	PF13320	PTHR37193,PTHR37193:SF1
Ceric.02G115200.1.p	Ceric.02G115200.1			-	PAC:50584935	Ceric.02G115200
Ceric.02G115300.1.p	Ceric.02G115300.1		|Q93W28|Y4554_ARATH Uncharacterized protein At4g15545 OS=Arabidopsis thaliana OX=3702 GN=At4g15545 PE=1 SV=1 && -	-	PAC:50584430	Ceric.02G115300		PTHR31218 PTHR31218:SF17				GO:0016021 GO:0022857	AT1G16520.1 AT1G56080.1		,	19655453 19649805	AT1G16520 AT1G56080	AT1G16520.1 AT1G56080.1		PTHR31218,PTHR31218:SF17 PTHR31218,PTHR31218:SF17				GO:0022857,GO:0016021 GO:0022857,GO:0016021	LOC_Os01g56235.1, LOC_Os03g45760.1, LOC_Os04g52570.1	expressed protein,expressed protein,expressed protein	33120246 33127459 33107844	LOC_Os01g56235, LOC_Os03g45760, LOC_Os04g52570	LOC_Os01g56235.1, LOC_Os03g45760.1, LOC_Os04g52570.1		PTHR31218,PTHR31218:SF17 PTHR31218,PTHR31218:SF35 PTHR31218,PTHR31218:SF32				GO:0022857,GO:0016021 GO:0022857,GO:0016021 GO:0022857,GO:0016021	228243 234336	fgenesh1_kg.C_scaffold_24000001,fgenesh1_pm.C_scaffold_59000033	,	15406123 15402363	228243 234336	228243 234336		PTHR31218,PTHR31218:SF17 PTHR31218,PTHR31218:SF17				GO:0022857,GO:0016021 GO:0022857,GO:0016021	Pp3c1_28730V3.1 Pp3c14_14570V3.1 Pp3c16_18350V3.1 Pp3c2_9980V3.1 Pp3c25_7100V3.1 Pp3c5_17850V3.1 Pp3c6_16250V3.1	Pp3c1_28730P2.2, Pp3c1_28730V1.1, Pp3c1_28730P2.1, Pp1s21_356V6.1, Pp3c1_28730, Pp1s21_356V6, Phypa_117540, Phpat.001G114500 Pp3c14_14570J4.1, Pp3c14_14570, Pp1s460_21V6, Phpat.014G055000 Pp1s81_122V6.1, Pp3c16_18350P2.1, Pp3c16_18350P2.6, Pp3c16_18350V1.1, Pp3c16_18350, Phypa_106491, Phpat.016G075500, Pp1s81_122V6 Pp3c2_9980V1.1, Pp3c2_9980P2.1, Pp1s84_144V6.1, Pp1s84_144V6.2, Pp3c2_9980, Phypa_130780, Phpat.002G043600, Pp1s84_144V6 Pp3c25_7100P2.1, Pp1s88_192V6.1, Pp3c25_7100V1.1, Pp1s88_192V6.2, Pp3c25_7100, Phypa_131443, Pp1s88_192V6, Phpat.025G026900 Pp3c5_17850V1.1, Pp1s116_172V6.1, Pp3c5_17850P2.1, Pp3c5_17850P2.3, Pp3c5_17850, Pp1s116_172V6, Phypa_215579, Phpat.005G067300 Pp3c6_16250J4.1, Pp3c6_16250, Phpat.006G058000, Phypa_173519, Pp1s478_14V6	,,,,,,	32970975 32962573 32985065 32932764 32979660 32953345 32976032	Pp3c1_28730 Pp3c14_14570 Pp3c16_18350 Pp3c2_9980 Pp3c25_7100 Pp3c5_17850 Pp3c6_16250	Pp3c1_28730V3.1.p Pp3c14_14570V3.1.p Pp3c16_18350V3.1.p Pp3c2_9980V3.1.p Pp3c25_7100V3.1.p Pp3c5_17850V3.1.p Pp3c6_16250V3.1.p		PTHR31218,PTHR31218:SF17 PTHR31218,PTHR31218:SF17 PTHR31218,PTHR31218:SF17 PTHR31218,PTHR31218:SF17 PTHR31218,PTHR31218:SF17 PTHR31218,PTHR31218:SF17 PTHR31218,PTHR31218:SF17				GO:0022857,GO:0016021 GO:0022857,GO:0016021 GO:0022857,GO:0016021 GO:0022857,GO:0016021 GO:0022857,GO:0016021 GO:0022857,GO:0016021 GO:0022857,GO:0016021	Mapoly0179s0016.1		33009572	Mapoly0179s0016	Mapoly0179s0016.1.p		PTHR31218,PTHR31218:SF17				GO:0022857,GO:0016021
Ceric.02G115300.2.p	Ceric.02G115300.2				PAC:50584431	Ceric.02G115300		PTHR31218 PTHR31218:SF17				GO:0016021 GO:0022857
Ceric.02G115300.3.p	Ceric.02G115300.3				PAC:50584432	Ceric.02G115300		PTHR31218 PTHR31218:SF17				GO:0016021 GO:0022857
Ceric.02G115400.1.p	Ceric.02G115400.1	UNCHARACTERIZED // NOGO-B RECEPTOR	|Q6DHR8|NGBR_DANRE Dehydrodolichyl diphosphate synthase complex subunit nus1 OS=Danio rerio OX=7955 GN=nus1 PE=2 SV=1 && -	-	PAC:50585721	Ceric.02G115400	PF01255	PTHR21528	EC:2.5.1.87	KOG2818	K11778	GO:0016765	AT1G11755.1	LEW1	Undecaprenyl pyrophosphate synthetase family protein	19658172	AT1G11755	AT1G11755.1		PTHR21528,PTHR21528:SF0		2.5.1.87	K11778		LOC_Os02g10400.1, LOC_Os03g10080.1	expressed protein,expressed protein	33134426 33128241	LOC_Os02g10400, LOC_Os03g10080	LOC_Os02g10400.1, LOC_Os03g10080.1		PTHR21528,PTHR21528:SF0 PTHR21528,PTHR21528:SF0	KOG2818 KOG2818	2.5.1.87 2.5.1.87	K11778 K11778		406752	fgenesh2_pg.C_scaffold_6000003	Ditrans,polycis-polyprenyl diphosphate synthase ((2E,6E)-farnesyl diphosphate specific) / Rer2p Z-prenyltransferase (1 of 2)	15418370	406752	406752		PTHR21528,PTHR21528:SF0	KOG2818	2.5.1.87	K11778														Mapoly0014s0198.1	Ditrans,polycis-polyprenyl diphosphate synthase ((2E,6E)-farnesyl diphosphate specific) / Rer2p Z-prenyltransferase (1 of 2)	33015274	Mapoly0014s0198	Mapoly0014s0198.1.p		PTHR21528,PTHR21528:SF0		2.5.1.87	K11778
Ceric.02G115400.2.p	Ceric.02G115400.2	UNCHARACTERIZED // NOGO-B RECEPTOR			PAC:50585723	Ceric.02G115400		PTHR21528	EC:2.5.1.87	KOG2818
Ceric.02G115400.3.p	Ceric.02G115400.3	UNCHARACTERIZED // NOGO-B RECEPTOR			PAC:50585722	Ceric.02G115400		PTHR21528 PTHR21528:SF0	EC:2.5.1.87	KOG2818
Ceric.02G115400.4.p	Ceric.02G115400.4	UNCHARACTERIZED // NOGO-B RECEPTOR			PAC:50585724	Ceric.02G115400		PTHR21528 PTHR21528:SF0	EC:2.5.1.87	KOG2818
Ceric.02G115500.1.p	Ceric.02G115500.1	WD repeat and SOF domain-containing protein 1 (WDSOF1)	|Q7ZYQ6|DCA13_XENLA DDB1- and CUL4-associated factor 13 OS=Xenopus laevis OX=8355 GN=dcaf13 PE=2 SV=1 && PF00400:WD domain, G-beta repeat|PF04158:Sof1-like domain	WD40	PAC:50584886	Ceric.02G115500	PF00400 PF04158	PTHR22851 PTHR22851:SF0			K11806	GO:0005515	AT4G28450.1		nucleotide binding;protein binding	19648741	AT4G28450	AT4G28450.1	PF08662,PF00400,PF04158	PTHR22851,PTHR22851:SF0			K11806	GO:0005515	LOC_Os01g13730.1	WD domain, G-beta repeat domain containing protein, expressed	33120968	LOC_Os01g13730	LOC_Os01g13730.1	PF08662,PF00400,PF04158	PTHR22851,PTHR22851:SF0			K11806	GO:0005515	439559	estExt_fgenesh2_pg.C_70176	WD repeat and SOF domain-containing protein 1 (WDSOF1) (1 of 1)	15402488	439559	439559	PF08662,PF00400,PF04158	PTHR22851,PTHR22851:SF0			K11806	GO:0005515	Pp3c9_6000V3.1	Pp3c9_6000V1.1, Pp3c9_6000P2.2, Pp1s370_18V6.1, Pp3c9_6000P2.1, Pp3c9_6000, Phpat.009G025800, Phypa_199410, Pp1s370_18V6	WD repeat and SOF domain-containing protein 1 (WDSOF1) (1 of 1)	32914262	Pp3c9_6000	Pp3c9_6000V3.1.p	PF08662,PF00400,PF04158	PTHR22851,PTHR22851:SF0			K11806	GO:0005515	Mapoly0143s0027.1	WD repeat and SOF domain-containing protein 1 (WDSOF1) (1 of 1)	33014449	Mapoly0143s0027	Mapoly0143s0027.1.p	PF00400,PF04158	PTHR22851,PTHR22851:SF0			K11806	GO:0005515
Ceric.02G115500.2.p	Ceric.02G115500.2	WD repeat and SOF domain-containing protein 1 (WDSOF1)			PAC:50584891	Ceric.02G115500	PF00400 PF04158	PTHR22851 PTHR22851:SF0			K11806	GO:0005515
Ceric.02G115500.3.p	Ceric.02G115500.3	WD repeat and SOF domain-containing protein 1 (WDSOF1)			PAC:50584892	Ceric.02G115500	PF00400 PF04158	PTHR22851 PTHR22851:SF0			K11806	GO:0005515
Ceric.02G115500.4.p	Ceric.02G115500.4	WD repeat and SOF domain-containing protein 1 (WDSOF1)			PAC:50584893	Ceric.02G115500	PF00400 PF04158	PTHR22851 PTHR22851:SF0			K11806	GO:0005515
Ceric.02G115500.5.p	Ceric.02G115500.5	WD repeat and SOF domain-containing protein 1 (WDSOF1)			PAC:50584894	Ceric.02G115500	PF00400 PF04158	PTHR22851 PTHR22851:SF0				GO:0005515
Ceric.02G115500.6.p	Ceric.02G115500.6	WD repeat and SOF domain-containing protein 1 (WDSOF1)			PAC:50584889	Ceric.02G115500	PF00400 PF04158	PTHR22851			K11806	GO:0005515
Ceric.02G115500.7.p	Ceric.02G115500.7	WD repeat and SOF domain-containing protein 1 (WDSOF1)			PAC:50584888	Ceric.02G115500	PF00400 PF04158	PTHR22851 PTHR22851:SF0			K11806	GO:0005515
Ceric.02G115500.8.p	Ceric.02G115500.8	WD repeat and SOF domain-containing protein 1 (WDSOF1)			PAC:50584887	Ceric.02G115500	PF00400 PF04158	PTHR22851 PTHR22851:SF0			K11806	GO:0005515
Ceric.02G115500.9.p	Ceric.02G115500.9	WD repeat and SOF domain-containing protein 1 (WDSOF1)			PAC:50584890	Ceric.02G115500	PF00400 PF04158	PTHR22851			K11806	GO:0005515
Ceric.02G115600.1.p	Ceric.02G115600.1		|Q9SRE5|Y1666_ARATH Uncharacterized protein At1g76660 OS=Arabidopsis thaliana OX=3702 GN=At1g76660 PE=2 SV=1 && -	-	PAC:50585757	Ceric.02G115600		PTHR31798
Ceric.02G115600.2.p	Ceric.02G115600.2				PAC:50585758	Ceric.02G115600		PTHR31798
Ceric.02G115700.1.p	Ceric.02G115700.1	Beta-carotene isomerase	|C7AU21|D27_ORYSJ Beta-carotene isomerase D27, chloroplastic OS=Oryza sativa subsp. japonica OX=39947 GN=D27 PE=1 SV=1 && PF13225:Domain of unknown function (DUF4033)	-	PAC:50584408	Ceric.02G115700	PF13225	PTHR33591 PTHR33591:SF1	EC:5.2.1.14				AT1G64680.1			19655925	AT1G64680	AT1G64680.1	PF13225	PTHR33591,PTHR33591:SF1		5.2.1.14			LOC_Os08g02210.2	expressed protein	33104196	LOC_Os08g02210	LOC_Os08g02210.2	PF13225	PTHR33591,PTHR33591:SF1		5.2.1.14			173467 99956	estExt_Genewise1Plus.C_220154,e_gw1.22.511.1	Domain of unknown function (DUF4033) (DUF4033) (1 of 4),Domain of unknown function (DUF4033) (DUF4033) (1 of 4)	15414923 15420415	173467 99956	173467 99956	PF13225 PF13225	PTHR33591,PTHR33591:SF1 PTHR33591,PTHR33591:SF1		5.2.1.14 5.2.1.14			Pp3c26_11090V3.1	Pp1s6_190V6.1, Pp3c26_11090P2.1, Pp3c26_11090V1.1, Pp3c26_11090, Phpat.026G038100, Pp1s6_190V6, Phypa_62234	Domain of unknown function (DUF4033) (DUF4033) (1 of 5)	32918756	Pp3c26_11090	Pp3c26_11090V3.1.p	PF13225	PTHR33591,PTHR33591:SF1		5.2.1.14			Mapoly0052s0029.1	Domain of unknown function (DUF4033) (DUF4033) (1 of 4)	33026680	Mapoly0052s0029	Mapoly0052s0029.1.p	PF13225	PTHR33591,PTHR33591:SF1		5.2.1.14
Ceric.02G115700.2.p	Ceric.02G115700.2	Beta-carotene isomerase			PAC:50584409	Ceric.02G115700		PTHR33591 PTHR33591:SF1	EC:5.2.1.14
Ceric.02G115700.3.p	Ceric.02G115700.3	Beta-carotene isomerase			PAC:50584410	Ceric.02G115700	PF13225	PTHR33591 PTHR33591:SF1	EC:5.2.1.14
Ceric.03G000100.1.p	Ceric.03G000100.1	estrogen-related receptor beta like 1 (ESRRBL1, HIPPI)	|Q2XQY7|IFT57_CHLRE Intraflagellar transport protein 57 OS=Chlamydomonas reinhardtii OX=3055 GN=IFT57 PE=1 SV=1 && PF10498:Intra-flagellar transport protein 57	-	PAC:50571235	Ceric.03G000100	PF10498	PTHR16011 PTHR16011:SF0		KOG0972	K04638																									413508	fgenesh2_pg.C_scaffold_20000369	estrogen-related receptor beta like 1 (ESRRBL1, HIPPI) (1 of 1)	15415167	413508	413508	PF10498	PTHR16011	KOG0972		K04638		Pp3c12_14140V3.1	Pp3c12_14140V1.1, Pp1s70_224V6.1_34837, Pp3c12_14140C1.1, Pp1s70_224V6.1, Pp3c12_14140, Phypa_128428, Phpat.012G051400, Pp1s70_224V6	estrogen-related receptor beta like 1 (ESRRBL1, HIPPI) (1 of 1)	32972220	Pp3c12_14140	Pp3c12_14140V3.1.p	PF10498	PTHR16011	KOG0972		K04638		Mapoly0008s0156.1	estrogen-related receptor beta like 1 (ESRRBL1, HIPPI) (1 of 1)	33026589	Mapoly0008s0156	Mapoly0008s0156.1.p	PF10498	PTHR16011	KOG0972		K04638
Ceric.03G000100.10.p	Ceric.03G000100.10	estrogen-related receptor beta like 1 (ESRRBL1, HIPPI)			PAC:50571241	Ceric.03G000100	PF10498	PTHR16011		KOG0972	K04638
Ceric.03G000100.11.p	Ceric.03G000100.11	estrogen-related receptor beta like 1 (ESRRBL1, HIPPI)			PAC:50571242	Ceric.03G000100	PF10498	PTHR16011		KOG0972	K04638
Ceric.03G000100.12.p	Ceric.03G000100.12	estrogen-related receptor beta like 1 (ESRRBL1, HIPPI)			PAC:50571240	Ceric.03G000100	PF10498	PTHR16011		KOG0972	K04638
Ceric.03G000100.2.p	Ceric.03G000100.2	estrogen-related receptor beta like 1 (ESRRBL1, HIPPI)			PAC:50571238	Ceric.03G000100	PF10498	PTHR16011 PTHR16011:SF0		KOG0972	K04638
Ceric.03G000100.3.p	Ceric.03G000100.3	estrogen-related receptor beta like 1 (ESRRBL1, HIPPI)			PAC:50571239	Ceric.03G000100	PF10498	PTHR16011 PTHR16011:SF0		KOG0972	K04638
Ceric.03G000100.4.p	Ceric.03G000100.4	estrogen-related receptor beta like 1 (ESRRBL1, HIPPI)			PAC:50571236	Ceric.03G000100	PF10498	PTHR16011		KOG0972	K04638
Ceric.03G000100.5.p	Ceric.03G000100.5	estrogen-related receptor beta like 1 (ESRRBL1, HIPPI)			PAC:50571237	Ceric.03G000100	PF10498	PTHR16011 PTHR16011:SF0		KOG0972	K04638
Ceric.03G000100.6.p	Ceric.03G000100.6	estrogen-related receptor beta like 1 (ESRRBL1, HIPPI)			PAC:50571243	Ceric.03G000100	PF10498	PTHR16011 PTHR16011:SF0		KOG0972	K04638
Ceric.03G000100.7.p	Ceric.03G000100.7	estrogen-related receptor beta like 1 (ESRRBL1, HIPPI)			PAC:50571246	Ceric.03G000100	PF10498	PTHR16011		KOG0972	K04638
Ceric.03G000100.8.p	Ceric.03G000100.8	estrogen-related receptor beta like 1 (ESRRBL1, HIPPI)			PAC:50571244	Ceric.03G000100	PF10498	PTHR16011		KOG0972	K04638
Ceric.03G000100.9.p	Ceric.03G000100.9	estrogen-related receptor beta like 1 (ESRRBL1, HIPPI)			PAC:50571245	Ceric.03G000100	PF10498	PTHR16011 PTHR16011:SF0		KOG0972	K04638
Ceric.03G000200.1.p	Ceric.03G000200.1			-	PAC:50571286	Ceric.03G000200
Ceric.03G000300.1.p	Ceric.03G000300.1	Reverse transcriptase (RNA-dependent DNA polymerase) (RVT_1) // Endonuclease/Exonuclease/phosphatase family (Exo_endo_phos)	PF14111:Domain of unknown function (DUF4283)|PF13966:zinc-binding in reverse transcriptase|PF03372:Endonuclease/Exonuclease/phosphatase family|PF00078:Reverse transcriptase (RNA-dependent DNA polymerase)	RVT_1	PAC:50572597	Ceric.03G000300	PF00078 PF03372	PTHR19446	EC:2.7.7.49
Ceric.03G000400.1.p	Ceric.03G000400.1			-	PAC:50572876	Ceric.03G000400							AT4G31805.1 AT5G10890.1		WRKY family transcription factor,myosin heavy chain-related	19649064 19670546	AT4G31805 AT5G10890	AT4G31805.1 AT5G10890.1		PTHR33476,PTHR33476:SF6 PTHR33476,PTHR33476:SF6					LOC_Os01g53850.1, LOC_Os02g08470.1, LOC_Os02g55190.1, LOC_Os06g08520.1, LOC_Os06g43990.1	hypothetical protein,expressed protein,expressed protein,transposon protein, putative, unclassified, expressed,expressed protein	33126756 33135693 33138734 33148128 33145665	LOC_Os01g53850, LOC_Os02g08470, LOC_Os02g55190, LOC_Os06g08520, LOC_Os06g43990	LOC_Os01g53850.1, LOC_Os02g08470.1, LOC_Os02g55190.1, LOC_Os06g08520.1, LOC_Os06g43990.1		PTHR33476,PTHR33476:SF1 PTHR33476,PTHR33476:SF3 PTHR33476,PTHR33476:SF2 PTHR33476,PTHR33476:SF6					410710	fgenesh2_pg.C_scaffold_13000208		15407804	410710	410710		PTHR33476
Ceric.03G000400.2.p	Ceric.03G000400.2				PAC:50572877	Ceric.03G000400
Ceric.03G000400.3.p	Ceric.03G000400.3				PAC:50572878	Ceric.03G000400
Ceric.03G000400.4.p	Ceric.03G000400.4				PAC:50572879	Ceric.03G000400
Ceric.03G000500.1.p	Ceric.03G000500.1	Transcriptional co-repressor component	|O64644|SAP18_ARATH Histone deacetylase complex subunit SAP18 OS=Arabidopsis thaliana OX=3702 GN=At2g45640 PE=1 SV=1 && PF06487:Sin3 associated polypeptide p18 (SAP18)	-	PAC:50572494	Ceric.03G000500	PF06487	PTHR13082		KOG3391			AT2G45640.1	ATSAP18, SAP18	SIN3 associated polypeptide P18	19639620	AT2G45640	AT2G45640.1	PF06487	PTHR13082	KOG3391		K14324		LOC_Os02g02960.4	histone deacetylase complex subunit SAP18, putative, expressed	33135919	LOC_Os02g02960	LOC_Os02g02960.4	PF06487	PTHR13082	KOG3391		K14324		180027	estExt_Genewise1Plus.C_570128	histone deacetylase complex subunit SAP18 (SAP18) (1 of 1)	15410139	180027	180027	PF06487	PTHR13082	KOG3391		K14324		Pp3c14_24540V3.1	Pp3c14_24540V1.1, Pp3c14_24540E2.1, Pp1s69_145V6.1, Pp3c14_24540, Phpat.014G096100, Phypa_128354, Pp1s69_145V6	histone deacetylase complex subunit SAP18 (SAP18) (1 of 1)	32961520	Pp3c14_24540	Pp3c14_24540V3.1.p	PF06487	PTHR13082	KOG3391		K14324		Mapoly0086s0082.1	histone deacetylase complex subunit SAP18 (SAP18) (1 of 1)	33023953	Mapoly0086s0082	Mapoly0086s0082.1.p	PF06487	PTHR13082	KOG3391		K14324
Ceric.03G000600.1.p	Ceric.03G000600.1	histone deacetylase complex subunit SAP18 (SAP18)	|O64644|SAP18_ARATH Histone deacetylase complex subunit SAP18 OS=Arabidopsis thaliana OX=3702 GN=At2g45640 PE=1 SV=1 && PF06487:Sin3 associated polypeptide p18 (SAP18)	-	PAC:50571467	Ceric.03G000600	PF06487	PTHR13082		KOG3391	K14324		AT2G45640.1	ATSAP18, SAP18	SIN3 associated polypeptide P18	19639620	AT2G45640	AT2G45640.1	PF06487	PTHR13082	KOG3391		K14324		LOC_Os02g02960.4	histone deacetylase complex subunit SAP18, putative, expressed	33135919	LOC_Os02g02960	LOC_Os02g02960.4	PF06487	PTHR13082	KOG3391		K14324		180027	estExt_Genewise1Plus.C_570128	histone deacetylase complex subunit SAP18 (SAP18) (1 of 1)	15410139	180027	180027	PF06487	PTHR13082	KOG3391		K14324		Pp3c14_24540V3.1	Pp3c14_24540V1.1, Pp3c14_24540E2.1, Pp1s69_145V6.1, Pp3c14_24540, Phpat.014G096100, Phypa_128354, Pp1s69_145V6	histone deacetylase complex subunit SAP18 (SAP18) (1 of 1)	32961520	Pp3c14_24540	Pp3c14_24540V3.1.p	PF06487	PTHR13082	KOG3391		K14324		Mapoly0086s0082.1	histone deacetylase complex subunit SAP18 (SAP18) (1 of 1)	33023953	Mapoly0086s0082	Mapoly0086s0082.1.p	PF06487	PTHR13082	KOG3391		K14324
Ceric.03G000700.1.p	Ceric.03G000700.1	LATE EMBRYOGENESIS ABUNDANT HYDROXYPROLINE-RICH GLYCOPROTEIN	PF03168:Late embryogenesis abundant protein	-	PAC:50572251	Ceric.03G000700	PF03168	PTHR31852 PTHR31852:SF43					AT2G46150.1 AT3G54200.1		Late embryogenesis abundant (LEA) hydroxyproline-rich glycoprotein family,Late embryogenesis abundant (LEA) hydroxyproline-rich glycoprotein family	19641537 19665016	AT2G46150 AT3G54200	AT2G46150.1 AT3G54200.1	PF03168 PF03168	PTHR31852,PTHR31852:SF6 PTHR31852,PTHR31852:SF43					LOC_Os01g53470.1, LOC_Os02g16610.1, LOC_Os05g45070.1, LOC_Os05g50720.1	harpin-induced protein 1 domain containing protein, expressed,harpin-induced protein 1 domain containing protein, expressed,harpin-induced protein 1 domain containing protein, expressed,harpin-induced protein 1 domain containing protein, expressed	33121635 33140375 33157870 33158592	LOC_Os01g53470, LOC_Os02g16610, LOC_Os05g45070, LOC_Os05g50720	LOC_Os01g53470.1, LOC_Os02g16610.1, LOC_Os05g45070.1, LOC_Os05g50720.1	PF03168 PF03168 PF03168 PF03168	PTHR31852,PTHR31852:SF6 PTHR31852,PTHR31852:SF6 PTHR31852,PTHR31852:SF39 PTHR31852,PTHR31852:SF33					17213	gw1.10.278.1	LATE EMBRYOGENESIS ABUNDANT HYDROXYPROLINE-RICH GLYCOPROTEIN (1 of 2)	15418491	17213	17213	PF03168	PTHR31852,PTHR31852:SF43					Pp3c20_4950V3.1 Pp3c21_19270V3.1 Pp3c23_20760V3.1 Pp3c4_10010V3.1 Pp3c8_17790V3.1 Pp3c9_12490V3.1	Pp3c20_4950J5.1, Pp3c20_4950 Pp3c21_19270J5.1, Pp3c21_19270, Phpat.021G068200, Pp1s401_24V6, Phypa_99865 Pp3c23_20760J4.1, Pp3c23_20760, Pp1s49_43V6, Phpat.023G073700, Phypa_124499 Pp3c4_10010P2.2, Pp1s190_64V6.1, Pp1s190_64V6.3, Pp1s190_64V6.2, Pp3c4_10010P2.1, Pp3c4_10010V1.1, Pp3c4_10010, Phpat.004G035600, Pp1s190_64V6, Phypa_142345 Pp3c8_17790V1.1, Pp3c8_17790P2.1, Pp1s212_30V6.1, Pp3c8_17790, Phpat.008G066600, Pp1s212_30V6, Phypa_144212 Pp3c9_12490V1.1, Pp3c9_12490E4.1, Pp3c9_12490, Phpat.009G048100, Pp1s29_194V6	LATE EMBRYOGENESIS ABUNDANT (LEA) HYDROXYPROLINE-RICH GLYCOPROTEIN FAMILY (1 of 4),LATE EMBRYOGENESIS ABUNDANT (LEA) HYDROXYPROLINE-RICH GLYCOPROTEIN FAMILY (1 of 4),LATE EMBRYOGENESIS ABUNDANT (LEA) HYDROXYPROLINE-RICH GLYCOPROTEIN FAMILY (1 of 4),LATE EMBRYOGENESIS ABUNDANT HYDROXYPROLINE-RICH GLYCOPROTEIN (1 of 5),LATE EMBRYOGENESIS ABUNDANT (LEA) HYDROXYPROLINE-RICH GLYCOPROTEIN FAMILY (1 of 4),LATE EMBRYOGENESIS ABUNDANT HYDROXYPROLINE-RICH GLYCOPROTEIN (1 of 5)	32946198 32914763 32950662 32919993 32964839 32912467	Pp3c20_4950 Pp3c21_19270 Pp3c23_20760 Pp3c4_10010 Pp3c8_17790 Pp3c9_12490	Pp3c20_4950V3.1.p Pp3c21_19270V3.1.p Pp3c23_20760V3.1.p Pp3c4_10010V3.1.p Pp3c8_17790V3.1.p Pp3c9_12490V3.1.p	PF03168 PF03168 PF03168 PF03168 PF03168 PF03168	PTHR31852,PTHR31852:SF3 PTHR31852,PTHR31852:SF3 PTHR31852,PTHR31852:SF3 PTHR31852,PTHR31852:SF43 PTHR31852,PTHR31852:SF3 PTHR31852,PTHR31852:SF43					Mapoly0005s0222.1 Mapoly0006s0097.1 Mapoly0088s0022.1	Late embryogenesis abundant protein (LEA_2) (1 of 14),Late embryogenesis abundant protein (LEA_2) (1 of 14),LATE EMBRYOGENESIS ABUNDANT HYDROXYPROLINE-RICH GLYCOPROTEIN (1 of 2)	33003158 33007104 33012021	Mapoly0005s0222 Mapoly0006s0097 Mapoly0088s0022	Mapoly0005s0222.1.p Mapoly0006s0097.1.p Mapoly0088s0022.1.p	PF03168 PF03168 PF03168	PTHR31852 PTHR31852 PTHR31852,PTHR31852:SF43
Ceric.03G000700.2.p	Ceric.03G000700.2	LATE EMBRYOGENESIS ABUNDANT HYDROXYPROLINE-RICH GLYCOPROTEIN			PAC:50572252	Ceric.03G000700	PF03168	PTHR31852 PTHR31852:SF43
Ceric.03G000700.3.p	Ceric.03G000700.3	LATE EMBRYOGENESIS ABUNDANT HYDROXYPROLINE-RICH GLYCOPROTEIN			PAC:50572253	Ceric.03G000700	PF03168	PTHR31852 PTHR31852:SF43
Ceric.03G000800.1.p	Ceric.03G000800.1			-	PAC:50572756	Ceric.03G000800
Ceric.03G000900.1.p	Ceric.03G000900.1	FAMILY NOT NAMED // LATE EMBRYOGENESIS ABUNDANT HYDROXYPROLINE-RICH GLYCOPROTEIN	PF03168:Late embryogenesis abundant protein	-	PAC:50571733	Ceric.03G000900	PF03168	PTHR31852 PTHR31852:SF43					AT2G46150.1 AT3G54200.1		Late embryogenesis abundant (LEA) hydroxyproline-rich glycoprotein family,Late embryogenesis abundant (LEA) hydroxyproline-rich glycoprotein family	19641537 19665016	AT2G46150 AT3G54200	AT2G46150.1 AT3G54200.1	PF03168 PF03168	PTHR31852,PTHR31852:SF6 PTHR31852,PTHR31852:SF43					LOC_Os01g53470.1, LOC_Os02g16610.1, LOC_Os05g45070.1, LOC_Os05g50720.1	harpin-induced protein 1 domain containing protein, expressed,harpin-induced protein 1 domain containing protein, expressed,harpin-induced protein 1 domain containing protein, expressed,harpin-induced protein 1 domain containing protein, expressed	33121635 33140375 33157870 33158592	LOC_Os01g53470, LOC_Os02g16610, LOC_Os05g45070, LOC_Os05g50720	LOC_Os01g53470.1, LOC_Os02g16610.1, LOC_Os05g45070.1, LOC_Os05g50720.1	PF03168 PF03168 PF03168 PF03168	PTHR31852,PTHR31852:SF6 PTHR31852,PTHR31852:SF6 PTHR31852,PTHR31852:SF39 PTHR31852,PTHR31852:SF33					17213	gw1.10.278.1	LATE EMBRYOGENESIS ABUNDANT HYDROXYPROLINE-RICH GLYCOPROTEIN (1 of 2)	15418491	17213	17213	PF03168	PTHR31852,PTHR31852:SF43					Pp3c20_4950V3.1 Pp3c21_19270V3.1 Pp3c23_20760V3.1 Pp3c4_10010V3.1 Pp3c8_17790V3.1 Pp3c9_12490V3.1	Pp3c20_4950J5.1, Pp3c20_4950 Pp3c21_19270J5.1, Pp3c21_19270, Phpat.021G068200, Pp1s401_24V6, Phypa_99865 Pp3c23_20760J4.1, Pp3c23_20760, Pp1s49_43V6, Phpat.023G073700, Phypa_124499 Pp3c4_10010P2.2, Pp1s190_64V6.1, Pp1s190_64V6.3, Pp1s190_64V6.2, Pp3c4_10010P2.1, Pp3c4_10010V1.1, Pp3c4_10010, Phpat.004G035600, Pp1s190_64V6, Phypa_142345 Pp3c8_17790V1.1, Pp3c8_17790P2.1, Pp1s212_30V6.1, Pp3c8_17790, Phpat.008G066600, Pp1s212_30V6, Phypa_144212 Pp3c9_12490V1.1, Pp3c9_12490E4.1, Pp3c9_12490, Phpat.009G048100, Pp1s29_194V6	LATE EMBRYOGENESIS ABUNDANT (LEA) HYDROXYPROLINE-RICH GLYCOPROTEIN FAMILY (1 of 4),LATE EMBRYOGENESIS ABUNDANT (LEA) HYDROXYPROLINE-RICH GLYCOPROTEIN FAMILY (1 of 4),LATE EMBRYOGENESIS ABUNDANT (LEA) HYDROXYPROLINE-RICH GLYCOPROTEIN FAMILY (1 of 4),LATE EMBRYOGENESIS ABUNDANT HYDROXYPROLINE-RICH GLYCOPROTEIN (1 of 5),LATE EMBRYOGENESIS ABUNDANT (LEA) HYDROXYPROLINE-RICH GLYCOPROTEIN FAMILY (1 of 4),LATE EMBRYOGENESIS ABUNDANT HYDROXYPROLINE-RICH GLYCOPROTEIN (1 of 5)	32946198 32914763 32950662 32919993 32964839 32912467	Pp3c20_4950 Pp3c21_19270 Pp3c23_20760 Pp3c4_10010 Pp3c8_17790 Pp3c9_12490	Pp3c20_4950V3.1.p Pp3c21_19270V3.1.p Pp3c23_20760V3.1.p Pp3c4_10010V3.1.p Pp3c8_17790V3.1.p Pp3c9_12490V3.1.p	PF03168 PF03168 PF03168 PF03168 PF03168 PF03168	PTHR31852,PTHR31852:SF3 PTHR31852,PTHR31852:SF3 PTHR31852,PTHR31852:SF3 PTHR31852,PTHR31852:SF43 PTHR31852,PTHR31852:SF3 PTHR31852,PTHR31852:SF43					Mapoly0005s0222.1 Mapoly0006s0097.1 Mapoly0088s0022.1	Late embryogenesis abundant protein (LEA_2) (1 of 14),Late embryogenesis abundant protein (LEA_2) (1 of 14),LATE EMBRYOGENESIS ABUNDANT HYDROXYPROLINE-RICH GLYCOPROTEIN (1 of 2)	33003158 33007104 33012021	Mapoly0005s0222 Mapoly0006s0097 Mapoly0088s0022	Mapoly0005s0222.1.p Mapoly0006s0097.1.p Mapoly0088s0022.1.p	PF03168 PF03168 PF03168	PTHR31852 PTHR31852 PTHR31852,PTHR31852:SF43
Ceric.03G000900.2.p	Ceric.03G000900.2	FAMILY NOT NAMED // LATE EMBRYOGENESIS ABUNDANT HYDROXYPROLINE-RICH GLYCOPROTEIN			PAC:50571734	Ceric.03G000900	PF03168	PTHR31852 PTHR31852:SF43
Ceric.03G001000.1.p	Ceric.03G001000.1	PPR repeat family (PPR_2) // Pentatricopeptide repeat domain (PPR_3)	PF13812:Pentatricopeptide repeat domain|PF13041:PPR repeat family	-	PAC:50572256	Ceric.03G001000	PF13041	PTHR24015					AT5G50280.1	EMB1006	Pentatricopeptide repeat (PPR) superfamily protein	19666555	AT5G50280	AT5G50280.1	PF01535,PF13041	PTHR24015,PTHR24015:SF606					LOC_Os05g22870.1	PPR repeat domain containing protein, putative, expressed	33155315	LOC_Os05g22870	LOC_Os05g22870.1	PF01535,PF13041	PTHR24015,PTHR24015:SF606																	Pp3c3_19290V3.1	Pp3c3_19290P2.1, Pp3c3_19290V1.1, Pp1s204_4V6.1, Pp3c3_19290, Pp1s204_4V6, Phypa_1453, Phpat.003G075200	PPR repeat (PPR_1) // PPR repeat family (PPR_2) (1 of 4)	32941270	Pp3c3_19290	Pp3c3_19290V3.1.p	PF12854,PF13041	PTHR24015,PTHR24015:SF427					Mapoly0023s0082.1	PPR repeat family (PPR_2) (1 of 65)	33014155	Mapoly0023s0082	Mapoly0023s0082.1.p	PF13041	PTHR24015
Ceric.03G001000.2.p	Ceric.03G001000.2	PPR repeat family (PPR_2) // Pentatricopeptide repeat domain (PPR_3)			PAC:50572258	Ceric.03G001000	PF13041	PTHR24015
Ceric.03G001000.3.p	Ceric.03G001000.3	PPR repeat family (PPR_2) // Pentatricopeptide repeat domain (PPR_3)			PAC:50572257	Ceric.03G001000	PF13041	PTHR24015
Ceric.03G001000.4.p	Ceric.03G001000.4	PPR repeat family (PPR_2) // Pentatricopeptide repeat domain (PPR_3)			PAC:50572259	Ceric.03G001000	PF13041 PF13812	PTHR24015
Ceric.03G001100.1.p	Ceric.03G001100.1			-	PAC:50571186	Ceric.03G001100
Ceric.03G001200.1.p	Ceric.03G001200.1	FAMILY NOT NAMED // RECEPTOR-LIKE PROTEIN KINASE FERONIA // RECEPTOR-LIKE PROTEIN KINASE ANXUR1-RELATED	|Q9LK35|THE1_ARATH Receptor-like protein kinase THESEUS 1 OS=Arabidopsis thaliana OX=3702 GN=THE1 PE=1 SV=1 && PF12819:Malectin-like domain|PF07714:Protein tyrosine and serine/threonine kinase	Pkinase_Tyr	PAC:50573165	Ceric.03G001200	PF07714 PF12819	PTHR27003	EC:2.7.11.1	KOG1187		GO:0004672 GO:0004713 GO:0005524 GO:0006468
Ceric.03G001200.2.p	Ceric.03G001200.2	FAMILY NOT NAMED // RECEPTOR-LIKE PROTEIN KINASE FERONIA // RECEPTOR-LIKE PROTEIN KINASE ANXUR1-RELATED			PAC:50573166	Ceric.03G001200	PF07714 PF12819	PTHR27003	EC:2.7.11.1	KOG1187		GO:0004672 GO:0004713 GO:0005524 GO:0006468
Ceric.03G001200.3.p	Ceric.03G001200.3	FAMILY NOT NAMED // RECEPTOR-LIKE PROTEIN KINASE FERONIA // RECEPTOR-LIKE PROTEIN KINASE ANXUR1-RELATED			PAC:50573167	Ceric.03G001200	PF07714 PF12819	PTHR27003	EC:2.7.11.1	KOG1187		GO:0004672 GO:0004713 GO:0005524 GO:0006468
Ceric.03G001200.4.p	Ceric.03G001200.4	FAMILY NOT NAMED // RECEPTOR-LIKE PROTEIN KINASE FERONIA // RECEPTOR-LIKE PROTEIN KINASE ANXUR1-RELATED			PAC:50573168	Ceric.03G001200	PF07714 PF11721	PTHR27003	EC:2.7.11.1	KOG1187		GO:0004672 GO:0004713 GO:0005524 GO:0006468
Ceric.03G001200.5.p	Ceric.03G001200.5	FAMILY NOT NAMED // RECEPTOR-LIKE PROTEIN KINASE FERONIA // RECEPTOR-LIKE PROTEIN KINASE ANXUR1-RELATED			PAC:50573169	Ceric.03G001200	PF07714	PTHR27003 PTHR27003:SF53	EC:2.7.11.1	KOG1187		GO:0004672 GO:0004713 GO:0005524 GO:0006468
Ceric.03G001200.6.p	Ceric.03G001200.6	FAMILY NOT NAMED // RECEPTOR-LIKE PROTEIN KINASE FERONIA // RECEPTOR-LIKE PROTEIN KINASE ANXUR1-RELATED			PAC:50573170	Ceric.03G001200	PF07714	PTHR27003 PTHR27003:SF7	EC:2.7.11.1	KOG1187		GO:0004672 GO:0004713 GO:0005524 GO:0006468
Ceric.03G001300.1.p	Ceric.03G001300.1	ZINC FINGER PROTEIN // SUBFAMILY NOT NAMED	PF00641:Zn-finger in Ran binding protein and others	zf-RanBP	PAC:50571683	Ceric.03G001300	PF00641	PTHR23111 PTHR23111:SF40		KOG4198		GO:0008270	AT1G48570.1 AT1G55040.1 AT1G70650.1		zinc finger (Ran-binding) family protein,zinc finger (Ran-binding) family protein,Ran BP2/NZF zinc finger-like superfamily protein	19656549 19651551 19649128	AT1G48570 AT1G55040 AT1G70650	AT1G48570.1 AT1G55040.1 AT1G70650.1	PF00641 PF00641 PF00641	PTHR23111,PTHR23111:SF40 PTHR23111,PTHR23111:SF29 PTHR23111,PTHR23111:SF23	KOG4198 KOG4198 KOG4198			GO:0008270 GO:0008270 GO:0008270	LOC_Os03g50120.1, LOC_Os03g50430.1, LOC_Os07g22024.1	zinc finger family protein, putative, expressed,zinc finger family protein, putative, expressed,zinc finger family protein, putative, expressed	33129098 33130448 33115316	LOC_Os03g50120, LOC_Os03g50430, LOC_Os07g22024	LOC_Os03g50120.1, LOC_Os03g50430.1, LOC_Os07g22024.1	PF00641 PF00641 PF00641	PTHR23111,PTHR23111:SF40 PTHR23111,PTHR23111:SF23 PTHR23111,PTHR23111:SF29	KOG4198 KOG4198			GO:0008270 GO:0008270 GO:0008270	426987 438605	fgenesh2_pg.C_scaffold_87000097,estExt_fgenesh2_pg.C_30553	ZINC FINGER PROTEIN // SUBFAMILY NOT NAMED (1 of 2),transcription initiation factor TFIID subunit 15 (TAF15, NPL3) (1 of 1)	15412028 15422535	426987 438605	426987 438605	PF00641	PTHR23111,PTHR23111:SF40 PTHR23111,PTHR23111:SF40			K14651	GO:0008270	Pp3c17_18380V3.1 Pp3c17_18383V3.1	Pp3c17_18380P2.3, Pp3c17_18380V1.1, Pp3c17_18380P2.1, Pp1s65_73V6.1 Pp3c17_18383J4.1	ZINC FINGER (RAN-BINDING) DOMAIN-CONTAINING PROTEIN (1 of 2),ZINC FINGER (RAN-BINDING) DOMAIN-CONTAINING PROTEIN (1 of 2)	32908154 32908265	Pp3c17_18380 Pp3c17_18383	Pp3c17_18380V3.1.p Pp3c17_18383V3.1.p	PF00641 PF00641	PTHR23111,PTHR23111:SF23 PTHR23111,PTHR23111:SF23	KOG4198 KOG4198			GO:0008270 GO:0008270	Mapoly0027s0074.1	transcription initiation factor TFIID subunit 15 (TAF15, NPL3) (1 of 1)	33021465	Mapoly0027s0074	Mapoly0027s0074.1.p	PF00641	PTHR23111,PTHR23111:SF23	KOG4198		K14651	GO:0008270
Ceric.03G001400.1.p	Ceric.03G001400.1	Protein kinase domain (Pkinase) // Legume lectin domain (Lectin_legB)	|O81292|LRK43_ARATH L-type lectin-domain containing receptor kinase IV.3 OS=Arabidopsis thaliana OX=3702 GN=LECRK43 PE=2 SV=1 && PF00069:Protein kinase domain|PF00139:Legume lectin domain	Pkinase	PAC:50573263	Ceric.03G001400	PF00069 PF00139	PTHR27007	EC:2.7.11.1	KOG1187		GO:0004672 GO:0004713 GO:0005524 GO:0006468 GO:0030246
Ceric.03G001400.2.p	Ceric.03G001400.2	Protein kinase domain (Pkinase) // Legume lectin domain (Lectin_legB)			PAC:50573265	Ceric.03G001400	PF00069 PF00139	PTHR27007	EC:2.7.11.1	KOG1187		GO:0004672 GO:0004713 GO:0005524 GO:0006468 GO:0030246
Ceric.03G001400.3.p	Ceric.03G001400.3	Protein kinase domain (Pkinase) // Legume lectin domain (Lectin_legB)			PAC:50573264	Ceric.03G001400	PF00069 PF00139	PTHR27007	EC:2.7.11.1	KOG1187		GO:0004672 GO:0004713 GO:0005524 GO:0006468 GO:0030246
Ceric.03G001500.1.p	Ceric.03G001500.1	Proton-exporting ATPase / Proton-translocating P-type ATPase	|Q03194|PMA4_NICPL Plasma membrane ATPase 4 OS=Nicotiana plumbaginifolia OX=4092 GN=PMA4 PE=2 SV=1 && PF00122:E1-E2 ATPase	E1-E2_ATPase	PAC:50571757	Ceric.03G001500	PF00122	PTHR24093 PTHR24093:SF355	EC:3.6.3.6			GO:0000166 GO:0046872
Ceric.03G001600.1.p	Ceric.03G001600.1	N-TERMINAL ACETYLTRANSFERASE // ARD1 HOMOLOG A, N-ACETYLTRANSFERASE	|Q9FKI4|NAA10_ARATH N-terminal acetyltransferase A complex catalytic subunit NAA10 OS=Arabidopsis thaliana OX=3702 GN=NAA10 PE=1 SV=1 && PF00583:Acetyltransferase (GNAT) family	Acetyltransf_1	PAC:50573254	Ceric.03G001600	PF00583	PTHR23091 PTHR23091:SF4	EC:2.3.1.88	KOG3235	K00670	GO:0008080	AT5G13780.1		Acyl-CoA N-acyltransferases (T) superfamily protein	19672385	AT5G13780	AT5G13780.1	PF00583	PTHR23091,PTHR23091:SF4	KOG3235	2.3.1.88	K00670	GO:0008080	LOC_Os04g54330.2	acetyltransferase, GNAT family, putative, expressed	33107596	LOC_Os04g54330	LOC_Os04g54330.2	PF00583	PTHR23091,PTHR23091:SF4	KOG3235	2.3.1.88	K00670	GO:0008080	58956	gw1.18.737.1	ARD1 HOMOLOG A, N-ACETYLTRANSFERASE (1 of 1)	15411096	58956	58956	PF00583	PTHR23091,PTHR23091:SF4	KOG3235	2.3.1.88	K00670	GO:0008080	Pp3c7_5970V3.1	Pp3c7_5970E2.1, Pp1s311_14V6.1, Pp3c7_5970V1.1, Pp3c7_5970, Phypa_197972, Pp1s311_14V6, Phpat.007G028000	ARD1 HOMOLOG A, N-ACETYLTRANSFERASE (1 of 2)	32924506	Pp3c7_5970	Pp3c7_5970V3.1.p	PF00583	PTHR23091,PTHR23091:SF4	KOG3235	2.3.1.88	K00670	GO:0008080	Mapoly0014s0153.1	ARD1 HOMOLOG A, N-ACETYLTRANSFERASE (1 of 1)	33015459	Mapoly0014s0153	Mapoly0014s0153.1.p	PF00583	PTHR23091,PTHR23091:SF4	KOG3235	2.3.1.88	K00670	GO:0008080
Ceric.03G001600.2.p	Ceric.03G001600.2	N-TERMINAL ACETYLTRANSFERASE // ARD1 HOMOLOG A, N-ACETYLTRANSFERASE			PAC:50573255	Ceric.03G001600	PF00583	PTHR23091 PTHR23091:SF4	EC:2.3.1.88	KOG3235	K00670	GO:0008080
Ceric.03G001600.3.p	Ceric.03G001600.3	N-TERMINAL ACETYLTRANSFERASE // ARD1 HOMOLOG A, N-ACETYLTRANSFERASE			PAC:50573256	Ceric.03G001600	PF00583	PTHR23091 PTHR23091:SF4	EC:2.3.1.88			GO:0008080
Ceric.03G001700.1.p	Ceric.03G001700.1	Ubiquitin-binding WIYLD domain (WIYLD)	PF10440:Ubiquitin-binding WIYLD domain	-	PAC:50571518	Ceric.03G001700	PF10440	PTHR34271				GO:0018024	AT1G45248.5 AT2G40020.3		Nucleolar histone methyltransferase-related protein,Nucleolar histone methyltransferase-related protein	19657316 19643131	AT1G45248 AT2G40020	AT1G45248.5 AT2G40020.3	PF10440 PF10440	PTHR34271,PTHR34271:SF1 PTHR34271,PTHR34271:SF1				GO:0018024 GO:0018024	LOC_Os09g02690.1	expressed protein	33141183	LOC_Os09g02690	LOC_Os09g02690.1	PF10440	PTHR34271,PTHR34271:SF1				GO:0018024
Ceric.03G001700.2.p	Ceric.03G001700.2	Ubiquitin-binding WIYLD domain (WIYLD)			PAC:50571520	Ceric.03G001700	PF10440	PTHR34271				GO:0018024
Ceric.03G001700.3.p	Ceric.03G001700.3	Ubiquitin-binding WIYLD domain (WIYLD)			PAC:50571521	Ceric.03G001700	PF10440	PTHR34271				GO:0018024
Ceric.03G001700.4.p	Ceric.03G001700.4	Ubiquitin-binding WIYLD domain (WIYLD)			PAC:50571519	Ceric.03G001700	PF10440	PTHR34271				GO:0018024
Ceric.03G001800.1.p	Ceric.03G001800.1	E3 ubiquitin-protein ligase XBAT32/33 [EC:6.3.2.19] (XBAT32_33)	|Q4FE45|XB33_ARATH E3 ubiquitin-protein ligase XBAT33 OS=Arabidopsis thaliana OX=3702 GN=XBAT33 PE=2 SV=1 && PF13637:Ankyrin repeats (many copies)|PF12796:Ankyrin repeats (3 copies)	-	PAC:50573106	Ceric.03G001800	PF12796	PTHR24128 PTHR24128:SF13		KOG4412	K19044	GO:0005515 GO:0008270																								175493	estExt_Genewise1Plus.C_300112	E3 ubiquitin-protein ligase XBAT32/33 [EC:6.3.2.19] (XBAT32_33) (1 of 1)	15420739	175493	175493	PF12796	PTHR24128,PTHR24128:SF13	KOG4412		K19044		Pp3c26_6440V3.1 Pp3c3_30370V3.1 Pp3c4_19240V3.1	Pp3c26_6440J4.1, Pp3c26_6440, Phpat.026G024000, Pp1s256_42V6, Phypa_147186 Pp1s55_144V6.1, Pp3c3_30370P2.9, Pp3c3_30370V1.1, Pp3c3_30370P2.1, Pp1s55_144V6.3, Pp1s55_144V6.2, Pp3c3_30370, Phpat.003G119100, Phypa_209624, Pp1s55_144V6 Pp3c4_19240J5.1, Pp3c4_19240, Phpat.004G072900, Phypa_21854, Pp1s13_27V6	E3 ubiquitin-protein ligase XBAT32/33 [EC:6.3.2.19] (XBAT32_33) (1 of 2),E3 ubiquitin-protein ligase XBAT32/33 [EC:6.3.2.19] (XBAT32_33) (1 of 2),E3 UBIQUITIN-PROTEIN LIGASE XBAT33 (1 of 3)	32918146 32944838 32919641	Pp3c26_6440 Pp3c3_30370 Pp3c4_19240	Pp3c26_6440V3.1.p Pp3c3_30370V3.1.p Pp3c4_19240V3.1.p	PF13857,PF12796 PF13857,PF12796 PF13857,PF12796	PTHR24128,PTHR24128:SF13 PTHR24128,PTHR24128:SF13 PTHR24128,PTHR24128:SF13	KOG0508,KOG4412 KOG4412 KOG0508,KOG4412		K19044 K19044		Mapoly0046s0020.1	E3 ubiquitin-protein ligase XBAT32/33 [EC:6.3.2.19] (XBAT32_33) (1 of 1)	33006470	Mapoly0046s0020	Mapoly0046s0020.1.p	PF13857,PF12796	PTHR24128,PTHR24128:SF13	KOG0502,KOG4412		K19044
Ceric.03G001800.2.p	Ceric.03G001800.2	E3 ubiquitin-protein ligase XBAT32/33 [EC:6.3.2.19] (XBAT32_33)			PAC:50573107	Ceric.03G001800	PF12796	PTHR24128 PTHR24128:SF13		KOG4412		GO:0005515 GO:0008270
Ceric.03G001900.1.p	Ceric.03G001900.1	RBR FAMILY RING FINGER AND IBR DOMAIN-CONTAINING // C3H4 TYPE ZINC FINGER PROTEIN-RELATED // SUBFAMILY NOT NAMED	|Q9P3U4|HEL1_SCHPO E3 ubiquitin-protein ligase dbl4 OS=Schizosaccharomyces pombe (strain 972 / ATCC 24843) OX=284812 GN=dbl4 PE=3 SV=1 && PF13456:Reverse transcriptase-like|PF01485:IBR domain, a half RING-finger domain	IBR	PAC:50572056	Ceric.03G001900	PF00097 PF01485 PF13456	PTHR11685 PTHR11685:SF132		KOG1812		GO:0004842 GO:0005515 GO:0008270 GO:0016567 GO:0046872	AT4G19670.1		RING/U-box superfamily protein	19644291	AT4G19670	AT4G19670.1	PF00097,PF13456,PF01485	PTHR11685,PTHR11685:SF132	KOG1812			GO:0046872,GO:0016567,GO:0004842	LOC_Os12g43560.1	zinc finger, putative, expressed	33152293	LOC_Os12g43560	LOC_Os12g43560.1	PF01485	PTHR11685,PTHR11685:SF132	KOG1812			GO:0016567,GO:0004842	48392 58478 58479	gw1.86.327.1,gw1.20.839.1,gw1.20.840.1	E3 ubiquitin-protein ligase RNF144 [EC:6.3.2.19] (RNF144) (1 of 3),E3 ubiquitin-protein ligase RNF144 [EC:6.3.2.19] (RNF144) (1 of 3),E3 ubiquitin-protein ligase RNF144 [EC:6.3.2.19] (RNF144) (1 of 3)	15421526 15407119 15407120	48392 58478 58479	48392 58478 58479	PF00097,PF01485 PF00097,PF01485 PF00097,PF01485	PTHR11685,PTHR11685:SF107 PTHR11685,PTHR11685:SF107 PTHR11685,PTHR11685:SF107		6.3.2.19 6.3.2.19 6.3.2.19	K11975 K11975 K11975	GO:0046872,GO:0016567,GO:0004842 GO:0046872,GO:0016567,GO:0004842 GO:0046872,GO:0016567,GO:0004842	Pp3c8_11630V3.1	Pp1s62_86V6.1, Pp3c8_11630V1.1, Pp3c8_11630P2.1, Pp3c8_11630P2.2, Pp3c8_11630, Phypa_17898, Pp1s62_86V6, Phpat.008G038600	RBR FAMILY RING FINGER AND IBR DOMAIN-CONTAINING // SUBFAMILY NOT NAMED (1 of 1)	32965484	Pp3c8_11630	Pp3c8_11630V3.1.p	PF13456,PF00642,PF01485	PTHR11685,PTHR11685:SF132	KOG1812			GO:0046872,GO:0016567,GO:0004842	Mapoly0010s0070.1	C3H4 TYPE ZINC FINGER PROTEIN-RELATED (1 of 1)	33021865	Mapoly0010s0070	Mapoly0010s0070.1.p	PF00097,PF00642,PF13456,PF01485	PTHR11685,PTHR11685:SF107	KOG1812	6.3.2.19		GO:0046872,GO:0016567,GO:0004842
Ceric.03G001900.2.p	Ceric.03G001900.2	RBR FAMILY RING FINGER AND IBR DOMAIN-CONTAINING // C3H4 TYPE ZINC FINGER PROTEIN-RELATED // SUBFAMILY NOT NAMED			PAC:50572057	Ceric.03G001900	PF00097 PF01485	PTHR11685 PTHR11685:SF107				GO:0004842 GO:0005515 GO:0008270 GO:0016567 GO:0046872
Ceric.03G002000.1.p	Ceric.03G002000.1	FAMILY NOT NAMED // XYLOGLUCAN 6-XYLOSYLTRANSFERASE-RELATED // SUBFAMILY NOT NAMED	|Q9LZJ3|XXT1_ARATH Xyloglucan 6-xylosyltransferase 1 OS=Arabidopsis thaliana OX=3702 GN=XXT1 PE=1 SV=1 && PF05637:galactosyl transferase GMA12/MNN10 family	-	PAC:50571226	Ceric.03G002000	PF05637	PTHR31311 PTHR31311:SF5	EC:2.4.2.39	KOG4748		GO:0016021 GO:0016757
Ceric.03G002000.2.p	Ceric.03G002000.2	FAMILY NOT NAMED // XYLOGLUCAN 6-XYLOSYLTRANSFERASE-RELATED // SUBFAMILY NOT NAMED			PAC:50571227	Ceric.03G002000	PF05637	PTHR31311 PTHR31311:SF8	EC:2.4.2.39	KOG4748		GO:0016021 GO:0016757
Ceric.03G002100.1.p	Ceric.03G002100.1	Photosystem II 10 kDa phosphoprotein (PsbH)	|Q85FJ4|PSBH_ADICA Photosystem II reaction center protein H OS=Adiantum capillus-veneris OX=13818 GN=psbH PE=2 SV=3 && -	-	PAC:50572725	Ceric.03G002100	PF00737	PTHR34469				GO:0009523 GO:0015979 GO:0016020 GO:0042301 GO:0050821	ATCG00710.1		photosystem II reaction center protein H	19637967	ATCG00710	ATCG00710.1	PF00737	PTHR34469		1.10.3.9	K02709	GO:0050821,GO:0042301,GO:0016020,GO:0015979,GO:0009523	LOC_Os04g16848.1, LOC_Os06g39704.1, LOC_Os08g15296.1, LOC_Os10g21322.1	photosystem II reaction center protein H, putative,photosystem II reaction center protein H, putative,photosystem II reaction center protein H, putative, expressed,photosystem II reaction center protein H, putative	33109387 33145341 33104890 33099443	LOC_Os04g16848, LOC_Os06g39704, LOC_Os08g15296, LOC_Os10g21322	LOC_Os04g16848.1, LOC_Os06g39704.1, LOC_Os08g15296.1, LOC_Os10g21322.1	PF00737 PF00737 PF00737 PF00737	PTHR34469 PTHR34469 PTHR34469 PTHR34469			K02709 K02709 K02709 K02709	GO:0050821,GO:0042301,GO:0016020,GO:0015979,GO:0009523 GO:0050821,GO:0042301,GO:0016020,GO:0015979,GO:0009523 GO:0050821,GO:0042301,GO:0016020,GO:0015979,GO:0009523 GO:0050821,GO:0042301,GO:0016020,GO:0015979,GO:0009523	187629	estExt_Genewise1Plus.C_1750167	photosystem II PsbH protein (psbH) (1 of 1)	15412858	187629	187629	PF00737	PTHR34469			K02709	GO:0050821,GO:0042301,GO:0016020,GO:0015979,GO:0009523
Ceric.03G002200.1.p	Ceric.03G002200.1	FAMILY NOT NAMED // PROTEIN PSBN	|Q7YMA2|PSBN_EXSCR Protein PsbN OS=Exsertotheca crispa OX=103981 GN=psbN PE=3 SV=1 && -	-	PAC:50571927	Ceric.03G002200	PF02468	PTHR35326 PTHR35326:SF2				GO:0009523 GO:0009539 GO:0015979 GO:0016020	ATCG00700.1		photosystem II reaction center protein N	19637973	ATCG00700	ATCG00700.1	PF02468	PTHR35326,PTHR35326:SF2			K02715	GO:0016020,GO:0015979,GO:0009539,GO:0009523																								Pp3c21_5640V3.1	Pp3c21_5640J4.1, Pp3c21_5640, Phpat.021G018500	PsbN protein (psbN) (1 of 1)	32914501	Pp3c21_5640	Pp3c21_5640V3.1.p	PF02468	PTHR35326,PTHR35326:SF2			K02715	GO:0016020,GO:0015979,GO:0009539,GO:0009523
Ceric.03G002300.1.p	Ceric.03G002300.1	photosystem II PsbT protein (psbT)	|Q85FJ6|PSBT_ADICA Photosystem II reaction center protein T OS=Adiantum capillus-veneris OX=13818 GN=psbT PE=2 SV=2 && -	-	PAC:50571466	Ceric.03G002300	PF01405	PTHR36411 PTHR36411:SF2			K02718	GO:0009523 GO:0009539 GO:0015979 GO:0016020	ATCG00690.1		photosystem II reaction center protein T	19637980	ATCG00690	ATCG00690.1	PF01405				K02718	GO:0016020,GO:0015979,GO:0009539,GO:0009523
Ceric.03G002400.1.p	Ceric.03G002400.1			-	PAC:50573128	Ceric.03G002400		PTHR36395					AT5G24460.1			19667806	AT5G24460	AT5G24460.1		PTHR36395					LOC_Os06g49780.1	expressed protein	33147936	LOC_Os06g49780	LOC_Os06g49780.1		PTHR36395					103171	e_gw1.27.331.1		15406765	103171	103171		PTHR36395					Pp3c3_29470V3.1	Pp1s55_58V6.3, Pp3c3_29470V1.1, Pp1s55_58V6.2, Pp1s55_58V6.1, Pp3c3_29470E1.1, Pp3c3_29470, Pp1s55_58V6, Phypa_47417		32942734	Pp3c3_29470	Pp3c3_29470V3.1.p		PTHR36395					Mapoly0031s0111.1		33022695	Mapoly0031s0111	Mapoly0031s0111.1.p		PTHR36395
Ceric.03G002400.2.p	Ceric.03G002400.2				PAC:50573129	Ceric.03G002400		PTHR36395 PTHR36395:SF1
Ceric.03G002400.3.p	Ceric.03G002400.3				PAC:50573130	Ceric.03G002400		PTHR36395
Ceric.03G002400.4.p	Ceric.03G002400.4				PAC:50573131	Ceric.03G002400		PTHR36395 PTHR36395:SF1
Ceric.03G002500.1.p	Ceric.03G002500.1	BETA-1,4-XYLOSYLTRANSFERASE IRX10-RELATED	|Q940Q8|IX10L_ARATH Probable beta-1,4-xylosyltransferase IRX10L OS=Arabidopsis thaliana OX=3702 GN=IRX10L PE=2 SV=1 && PF03016:Exostosin family	-	PAC:50572132	Ceric.03G002500	PF03016	PTHR11062 PTHR11062:SF105	EC:2.4.2.41	KOG1021			AT1G27440.1 AT5G61840.1	ATGUT1, GUT2, IRX10 GUT1	Exostosin family protein,Exostosin family protein	19657644 19672344	AT1G27440 AT5G61840	AT1G27440.1 AT5G61840.1	PF03016 PF03016	PTHR11062,PTHR11062:SF105 PTHR11062,PTHR11062:SF81	KOG1021 KOG1021	2.4.2.41 2.4.2.41			LOC_Os01g70200.1, LOC_Os02g32110.1, LOC_Os04g32670.1	exostosin family domain containing protein, expressed,exostosin family domain containing protein, expressed,exostosin family domain containing protein, expressed	33120922 33140336 33110070	LOC_Os01g70200, LOC_Os02g32110, LOC_Os04g32670	LOC_Os01g70200.1, LOC_Os02g32110.1, LOC_Os04g32670.1	PF03016 PF03016 PF03016	PTHR11062,PTHR11062:SF102 PTHR11062,PTHR11062:SF85 PTHR11062,PTHR11062:SF79	KOG1021 KOG1021 KOG1021	2.4.2.41 2.4.2.41 2.4.2.41			442111	estExt_fgenesh2_pg.C_210321	BETA-1,4-XYLOSYLTRANSFERASE IRX10-RELATED (1 of 1)	15408360	442111	442111	PF03016	PTHR11062,PTHR11062:SF105	KOG1021	2.4.2.41			Pp3c2_6740V3.1	Pp3c2_6740V1.1, Pp3c2_6740P2.1, Pp1s7_455V6.1, Pp3c2_6740P2.3, Pp3c2_6740, Pp1s7_455V6, Phypa_202121, Phpat.002G031300	BETA-1,4-XYLOSYLTRANSFERASE IRX10-RELATED (1 of 1)	32936514	Pp3c2_6740	Pp3c2_6740V3.1.p	PF03016	PTHR11062,PTHR11062:SF105	KOG1021	2.4.2.41			Mapoly0002s0257.1	BETA-1,4-XYLOSYLTRANSFERASE IRX10-RELATED (1 of 1)	33023534	Mapoly0002s0257	Mapoly0002s0257.1.p	PF03016	PTHR11062,PTHR11062:SF105	KOG1021	2.4.2.41
Ceric.03G002500.2.p	Ceric.03G002500.2	BETA-1,4-XYLOSYLTRANSFERASE IRX10-RELATED			PAC:50572133	Ceric.03G002500	PF03016	PTHR11062 PTHR11062:SF105	EC:2.4.2.41	KOG1021
Ceric.03G002500.3.p	Ceric.03G002500.3	BETA-1,4-XYLOSYLTRANSFERASE IRX10-RELATED			PAC:50572134	Ceric.03G002500	PF03016	PTHR11062 PTHR11062:SF105	EC:2.4.2.41	KOG1021
Ceric.03G002600.1.p	Ceric.03G002600.1			-	PAC:50572618	Ceric.03G002600
Ceric.03G002700.1.p	Ceric.03G002700.1			-	PAC:50572146	Ceric.03G002700
Ceric.03G002800.1.p	Ceric.03G002800.1			-	PAC:50571758	Ceric.03G002800
Ceric.03G002900.1.p	Ceric.03G002900.1			-	PAC:50571413	Ceric.03G002900
Ceric.03G003000.1.p	Ceric.03G003000.1			-	PAC:50573039	Ceric.03G003000
Ceric.03G003100.1.p	Ceric.03G003100.1			-	PAC:50572807	Ceric.03G003100
Ceric.03G003200.1.p	Ceric.03G003200.1			-	PAC:50572912	Ceric.03G003200
Ceric.03G003300.1.p	Ceric.03G003300.1			-	PAC:50572506	Ceric.03G003300
Ceric.03G003400.1.p	Ceric.03G003400.1			-	PAC:50572920	Ceric.03G003400
Ceric.03G003500.1.p	Ceric.03G003500.1	15-hydroxyprostaglandin dehydrogenase (NAD(+)) / 15-hydroxyprostaglandin dehydrogenase	|Q8BGC4|PTGR3_MOUSE Prostaglandin reductase-3 OS=Mus musculus OX=10090 GN=Zadh2 PE=1 SV=1 && PF08240:Alcohol dehydrogenase GroES-like domain|PF00106:short chain dehydrogenase|PF00107:Zinc-binding dehydrogenase	adh_short	PAC:50572550	Ceric.03G003500	PF00107 PF08240 PF13561	PTHR11695 PTHR11695:SF264	EC:1.1.1.141	KOG1197 KOG4169	K07119	GO:0004022 GO:0008152 GO:0008270 GO:0016491 GO:0055114	AT1G49670.2	NQR	ARP protein (REF)	19652165	AT1G49670	AT1G49670.2	PF08240,PF13561,PF13602	PTHR11695,PTHR11695:SF264	KOG4169	1.1.1.141	K07119	GO:0055114,GO:0016491,GO:0008270	LOC_Os09g28570.1	zinc-binding alcohol dehydrogenase domain-containing protein 2, putative, expressed	33142568	LOC_Os09g28570	LOC_Os09g28570.1	PF08659,PF08240,PF00107	PTHR11695,PTHR11695:SF264	KOG4169	1.1.1.141	K07119	GO:0055114,GO:0016491,GO:0008270	168073	estExt_Genewise1Plus.C_70124	ZINC-BINDING ALCOHOL DEHYDROGENASE DOMAIN-CONTAINING PROTEIN 2 (1 of 1)	15419226	168073	168073	PF16884,PF13561,PF00107	PTHR11695,PTHR11695:SF264	KOG4169	1.1.1.141	K07119	GO:0055114,GO:0016491,GO:0008270	Pp3c11_25890V3.1	Pp1s138_42V6.1, Pp3c11_25890V1.1, Pp3c11_25890P2.6, Pp3c11_25890P2.1, Pp3c11_25890, Pp1s138_42V6, Phpat.011G103100	uncharacterized protein (K07119) (1 of 1)	32958056	Pp3c11_25890	Pp3c11_25890V3.1.p	PF08240,PF08659,PF13602	PTHR11695,PTHR11695:SF264	KOG1197	1.1.1.141	K07119	GO:0055114,GO:0016491,GO:0008270	Mapoly0003s0299.1	15-hydroxyprostaglandin dehydrogenase (NAD(+)) / 15-hydroxyprostaglandin dehydrogenase (1 of 1)	33009795	Mapoly0003s0299	Mapoly0003s0299.1.p	PF08240,PF13561,PF13602	PTHR11695,PTHR11695:SF264	KOG4169	1.1.1.141	K07119	GO:0055114,GO:0016491,GO:0008270
Ceric.03G003500.2.p	Ceric.03G003500.2	15-hydroxyprostaglandin dehydrogenase (NAD(+)) / 15-hydroxyprostaglandin dehydrogenase			PAC:50572552	Ceric.03G003500	PF00107 PF08240 PF13561	PTHR11695 PTHR11695:SF264	EC:1.1.1.141	KOG1197 KOG4169	K07119	GO:0004022 GO:0008152 GO:0008270 GO:0008667 GO:0016491 GO:0019290 GO:0055114
Ceric.03G003500.3.p	Ceric.03G003500.3	15-hydroxyprostaglandin dehydrogenase (NAD(+)) / 15-hydroxyprostaglandin dehydrogenase			PAC:50572553	Ceric.03G003500	PF00107 PF08240 PF13561	PTHR11695 PTHR11695:SF264	EC:1.1.1.141	KOG1197 KOG4169	K07119	GO:0004022 GO:0008152 GO:0008270 GO:0008667 GO:0016491 GO:0019290 GO:0055114
Ceric.03G003500.4.p	Ceric.03G003500.4	15-hydroxyprostaglandin dehydrogenase (NAD(+)) / 15-hydroxyprostaglandin dehydrogenase			PAC:50572551	Ceric.03G003500	PF00107 PF08240 PF13561	PTHR11695 PTHR11695:SF264	EC:1.1.1.141	KOG1197 KOG4169	K07119	GO:0004022 GO:0008152 GO:0008270 GO:0008667 GO:0016491 GO:0019290 GO:0055114
Ceric.03G003600.1.p	Ceric.03G003600.1	TUBBY-LIKE PROTEIN 8	|Q6ETL2|TLP4_ORYSJ Tubby-like protein 4 OS=Oryza sativa subsp. japonica OX=39947 GN=TULP4 PE=3 SV=2 && PF01167:Tub family	Tub	PAC:50572265	Ceric.03G003600	PF01167	PTHR16517 PTHR16517:SF27		KOG2502			AT1G16070.2	AtTLP8, TLP8	tubby like protein 8	19655158	AT1G16070	AT1G16070.2	PF01167	PTHR16517,PTHR16517:SF27	KOG2502				LOC_Os02g08310.1	tubby, putative, expressed	33137625	LOC_Os02g08310	LOC_Os02g08310.1	PF01167	PTHR16517,PTHR16517:SF27	KOG2502				33752	gw1.18.403.1	TUBBY-LIKE PROTEIN 8 (1 of 1)	15402700	33752	33752	PF01167	PTHR16517,PTHR16517:SF27	KOG2502
Ceric.03G003600.2.p	Ceric.03G003600.2	TUBBY-LIKE PROTEIN 8			PAC:50572266	Ceric.03G003600	PF01167	PTHR16517 PTHR16517:SF27		KOG2502
Ceric.03G003700.1.p	Ceric.03G003700.1			-	PAC:50572296	Ceric.03G003700
Ceric.03G003800.1.p	Ceric.03G003800.1	Cyclic nucleotide-binding domain (cNMP_binding) // Ion transport protein (Ion_trans) // Ion channel (Ion_trans_2) // KHA, dimerisation domain of potassium ion channel (KHA) // Ankyrin repeats (3 copies) (Ank_2)	|P0C550|AKT1_ORYSI Potassium channel AKT1 OS=Oryza sativa subsp. indica OX=39946 GN=AKT1 PE=2 SV=1 && PF12796:Ankyrin repeats (3 copies)|PF11834:KHA, dimerisation domain of potassium ion channel|PF00520:Ion transport protein|PF00027:Cyclic nucleoti	Ion_trans	PAC:50571852	Ceric.03G003800	PF00027 PF07885 PF11834 PF12796	PTHR10217 PTHR10217:SF504		KOG0498		GO:0005249 GO:0005515 GO:0006813 GO:0016020	AT2G25600.1 AT2G26650.1 AT4G18290.1 AT4G22200.1 AT4G32500.1 AT5G46240.1	AKT6, SPIK AKT1, ATAKT1, KT1 KAT2 AKT2, AKT2/3, AKT3, KT2/3 AKT5, KT5 KAT1	Shaker pollen inward K+ channel,K+ transporter 1,potassium channel in Arabidopsis thaliana 2,potassium transport 2/3,K+ transporter 5,potassium channel in Arabidopsis thaliana 1	19639730 19643022 19645706 19647997 19646969 19665265	AT2G25600 AT2G26650 AT4G18290 AT4G22200 AT4G32500 AT5G46240	AT2G25600.1 AT2G26650.1 AT4G18290.1 AT4G22200.1 AT4G32500.1 AT5G46240.1	PF07885,PF00027,PF13857,PF11834,PF12796 PF07885,PF00027,PF11834,PF12796 PF00027,PF07885,PF11834 PF07885,PF00027,PF12796,PF11834 PF07885,PF00027,PF11834,PF13857 PF00027,PF07885,PF11834	PTHR10217,PTHR10217:SF504 PTHR10217,PTHR10217:SF504 PTHR10217,PTHR10217:SF520 PTHR10217,PTHR10217:SF493 PTHR10217,PTHR10217:SF504 PTHR10217,PTHR10217:SF520					LOC_Os01g11250.1, LOC_Os01g45990.1, LOC_Os01g55200.1, LOC_Os02g14840.1, LOC_Os05g35410.1, LOC_Os07g07910.1	potassium channel KAT1, putative, expressed,potassium channel AKT1, putative, expressed,potassium channel KAT1, putative, expressed,potassium channel KAT1, putative, expressed,potassium channel AKT2/3, putative, expressed,potassium channel AKT1, putative, expressed	33125049 33124074 33120541 33140281 33154708 33114111	LOC_Os01g11250, LOC_Os01g45990, LOC_Os01g55200, LOC_Os02g14840, LOC_Os05g35410, LOC_Os07g07910	LOC_Os01g11250.1, LOC_Os01g45990.1, LOC_Os01g55200.1, LOC_Os02g14840.1, LOC_Os05g35410.1, LOC_Os07g07910.1	PF00027,PF11834,PF00520 PF07885,PF00027,PF11834,PF13857,PF12796 PF07885,PF00027 PF07885,PF00027,PF11834 PF00027,PF13637,PF12796,PF11834,PF00520 PF00027,PF07885,PF11834,PF13857,PF12796	PTHR10217,PTHR10217:SF495 PTHR10217,PTHR10217:SF477 PTHR10217,PTHR10217:SF520 PTHR10217,PTHR10217:SF520 PTHR10217,PTHR10217:SF493 PTHR10217,PTHR10217:SF526	KOG0500 KOG4214 KOG0498			GO:0055085,GO:0016020,GO:0006811,GO:0005216 GO:0055085,GO:0016020,GO:0006811,GO:0005216													Pp3c1_560V3.1 Pp3c18_16190V3.1 Pp3c2_28940V3.1 Pp3c7_22600V3.1	Pp3c1_560P2.2, Pp1s283_74V6.1, Pp1s283_74V6.2, Pp3c1_560P2.1, Pp3c1_560V1.1, Pp3c1_560, Phpat.001G003100, Pp1s283_74V6 Pp3c18_16190P2.4, Pp3c18_16190P2.1, Pp1s3_156V6.1, Pp3c18_16190V1.1, Pp3c18_16190, Phpat.018G056200, Pp1s3_156V6 Pp3c2_28940J5.1, Pp3c2_28940, Pp1s22_165V6, Phpat.002G118000 Pp1s2_170V6.1, Pp3c7_22600P2.1, Pp3c7_22600P2.14, Pp3c7_22600V1.1, Pp3c7_22600, Pp1s2_170V6, Phpat.007G085900	Cyclic nucleotide-binding domain (cNMP_binding) // Ion channel (Ion_trans_2) // KHA, dimerisation domain of potassium ion channel (KHA) // Ankyrin repeats (3 copies) (Ank_2) (1 of 1),POTASSIUM CHANNEL AKT1-RELATED (1 of 4),POTASSIUM CHANNEL AKT1-RELATED (1 of 4),Cyclic nucleotide-binding domain (cNMP_binding) // Ion channel (Ion_trans_2) // KHA, dimerisation domain of potassium ion channel (KHA) // Ankyrin repeats (3 copies) (Ank_2) // Ankyrin repeats (many copies) (Ank_5) (1 of 1)	32971775 32981581 32937580 32925614	Pp3c1_560 Pp3c18_16190 Pp3c2_28940 Pp3c7_22600	Pp3c1_560V3.1.p Pp3c18_16190V3.1.p Pp3c2_28940V3.1.p Pp3c7_22600V3.1.p	PF00027,PF07885,PF12796,PF11834 PF00027,PF07885,PF13637,PF12796,PF11834 PF00027,PF07885,PF12796,PF11834,PF13637 PF00027,PF07885,PF11834,PF13857,PF12796	PTHR10217,PTHR10217:SF504 PTHR10217,PTHR10217:SF504 PTHR10217,PTHR10217:SF504 PTHR10217,PTHR10217:SF504	KOG0498 KOG0498 KOG0498 KOG0498				Mapoly0010s0181.1	POTASSIUM CHANNEL AKT1-RELATED (1 of 1)	33021946	Mapoly0010s0181	Mapoly0010s0181.1.p	PF07885,PF00027,PF12796,PF11834	PTHR10217,PTHR10217:SF504
Ceric.03G003800.2.p	Ceric.03G003800.2	Cyclic nucleotide-binding domain (cNMP_binding) // Ion transport protein (Ion_trans) // Ion channel (Ion_trans_2) // KHA, dimerisation domain of potassium ion channel (KHA) // Ankyrin repeats (3 copies) (Ank_2)			PAC:50571855	Ceric.03G003800	PF00027 PF07885 PF11834 PF12796	PTHR10217 PTHR10217:SF504		KOG0498		GO:0005249 GO:0005515 GO:0006813 GO:0016020
Ceric.03G003800.3.p	Ceric.03G003800.3	Cyclic nucleotide-binding domain (cNMP_binding) // Ion transport protein (Ion_trans) // Ion channel (Ion_trans_2) // KHA, dimerisation domain of potassium ion channel (KHA) // Ankyrin repeats (3 copies) (Ank_2)			PAC:50571854	Ceric.03G003800	PF00027 PF07885 PF11834 PF12796	PTHR10217 PTHR10217:SF504		KOG0498		GO:0005249 GO:0005515 GO:0006813 GO:0016020
Ceric.03G003800.4.p	Ceric.03G003800.4	Cyclic nucleotide-binding domain (cNMP_binding) // Ion transport protein (Ion_trans) // Ion channel (Ion_trans_2) // KHA, dimerisation domain of potassium ion channel (KHA) // Ankyrin repeats (3 copies) (Ank_2)			PAC:50571853	Ceric.03G003800	PF00027 PF07885 PF11834 PF12796	PTHR10217 PTHR10217:SF504		KOG0498		GO:0005249 GO:0005515 GO:0006813 GO:0016020
Ceric.03G003800.5.p	Ceric.03G003800.5	Cyclic nucleotide-binding domain (cNMP_binding) // Ion transport protein (Ion_trans) // Ion channel (Ion_trans_2) // KHA, dimerisation domain of potassium ion channel (KHA) // Ankyrin repeats (3 copies) (Ank_2)			PAC:50571856	Ceric.03G003800	PF00027 PF00520 PF11834 PF12796	PTHR10217 PTHR10217:SF504		KOG4412		GO:0005216 GO:0005515 GO:0006811 GO:0016020 GO:0055085
Ceric.03G003900.1.p	Ceric.03G003900.1	activating signal cointegrator complex subunit 1 (ASCC1)	|Q2RBN7|CLH1_ORYSJ Clathrin heavy chain 1 OS=Oryza sativa subsp. japonica OX=39947 GN=Os11g0104900 PE=3 SV=1 && PF00013:KH domain|PF10469:AKAP7 2'5' RNA ligase-like domain	KH_1	PAC:50571999	Ceric.03G003900	PF00013 PF10469	PTHR13360 PTHR13360:SF1		KOG2814	K18666	GO:0003676 GO:0003723	AT3G16220.1 AT3G16230.2		Predicted eukaryotic LigT,Predicted eukaryotic LigT	19658491 19664594	AT3G16220 AT3G16230	AT3G16220.1 AT3G16230.2	PF10469 PF00013,PF10469	PTHR13360,PTHR13360:SF1 PTHR13360,PTHR13360:SF1	KOG2814		K18666	GO:0003723	LOC_Os01g13090.2, LOC_Os01g13100.1	nucleic acid binding protein, putative, expressed,KH domain containing protein, putative, expressed	33121539 33119630	LOC_Os01g13090, LOC_Os01g13100	LOC_Os01g13090.2, LOC_Os01g13100.1	PF10469 PF00013,PF10469	PTHR13360,PTHR13360:SF1 PTHR13360,PTHR13360:SF1	KOG2814		K18666 K18666	GO:0003723	88393	e_gw1.9.1039.1	activating signal cointegrator complex subunit 1 (ASCC1) (1 of 1)	15405735	88393	88393	PF10469	PTHR13360,PTHR13360:SF1			K18666		Pp3c16_10470V3.1	Pp3c16_10470V1.1, Pp1s106_148V6.3, Pp1s106_148V6.2, Pp1s106_148V6.1, Pp3c16_10470E2.1, Pp3c16_10470, Pp1s106_148V6, Phpat.016G041900, Phypa_187500	activating signal cointegrator complex subunit 1 (ASCC1) (1 of 1)	32986844	Pp3c16_10470	Pp3c16_10470V3.1.p	PF00013,PF10469	PTHR13360,PTHR13360:SF1	KOG2814		K18666	GO:0003723	Mapoly0110s0022.1	activating signal cointegrator complex subunit 1 (ASCC1) (1 of 1)	33016885	Mapoly0110s0022	Mapoly0110s0022.1.p	PF00013,PF10469	PTHR13360,PTHR13360:SF1			K18666	GO:0003723
Ceric.03G003900.2.p	Ceric.03G003900.2	activating signal cointegrator complex subunit 1 (ASCC1)			PAC:50572005	Ceric.03G003900	PF00013 PF10469	PTHR13360				GO:0003676 GO:0003723
Ceric.03G003900.3.p	Ceric.03G003900.3	activating signal cointegrator complex subunit 1 (ASCC1)			PAC:50572007	Ceric.03G003900	PF10469	PTHR13360 PTHR13360:SF1			K18666
Ceric.03G003900.4.p	Ceric.03G003900.4	activating signal cointegrator complex subunit 1 (ASCC1)			PAC:50572003	Ceric.03G003900	PF00013 PF10469	PTHR13360			K18666	GO:0003676 GO:0003723
Ceric.03G003900.5.p	Ceric.03G003900.5	activating signal cointegrator complex subunit 1 (ASCC1)			PAC:50572004	Ceric.03G003900	PF00013 PF10469	PTHR13360			K18666	GO:0003676 GO:0003723
Ceric.03G003900.6.p	Ceric.03G003900.6	activating signal cointegrator complex subunit 1 (ASCC1)			PAC:50572000	Ceric.03G003900	PF00013 PF10469	PTHR13360		KOG2814	K18666	GO:0003676 GO:0003723
Ceric.03G003900.7.p	Ceric.03G003900.7	activating signal cointegrator complex subunit 1 (ASCC1)			PAC:50572001	Ceric.03G003900	PF00013 PF10469	PTHR13360 PTHR13360:SF1			K18666	GO:0003676 GO:0003723
Ceric.03G003900.8.p	Ceric.03G003900.8	activating signal cointegrator complex subunit 1 (ASCC1)			PAC:50572002	Ceric.03G003900	PF00013 PF10469	PTHR13360		KOG2814	K18666	GO:0003676 GO:0003723
Ceric.03G003900.9.p	Ceric.03G003900.9	activating signal cointegrator complex subunit 1 (ASCC1)			PAC:50572006	Ceric.03G003900	PF10469	PTHR13360 PTHR13360:SF1			K18666
Ceric.03G004000.1.p	Ceric.03G004000.1	Myb/SANT-like DNA-binding domain (Myb_DNA-bind_4)	PF13837:Myb/SANT-like DNA-binding domain	-	PAC:50571229	Ceric.03G004000	PF13837																																									Pp3c8_10910V3.1	Pp3c8_10910V1.1, Pp1s62_17V6.1, Pp3c8_10910P2.7, Pp3c8_10910P2.1, Pp3c8_10910, Phpat.008G036300, Pp1s62_17V6	Myb/SANT-like DNA-binding domain (Myb_DNA-bind_4) (1 of 53)	32964847	Pp3c8_10910	Pp3c8_10910V3.1.p	PF13837
Ceric.03G004100.1.p	Ceric.03G004100.1	FAMILY NOT NAMED // INORGANIC PHOSPHATE TRANSPORTER 1-4	|O48639|PHT13_ARATH Probable inorganic phosphate transporter 1-3 OS=Arabidopsis thaliana OX=3702 GN=PHT1-3 PE=2 SV=1 && PF00083:Sugar (and other) transporter	Sugar_tr	PAC:50572064	Ceric.03G004100	PF07690	PTHR24064 PTHR24064:SF274	EC:3.6.3.27			GO:0005315 GO:0006817 GO:0016021 GO:0055085													LOC_Os03g05620.1, LOC_Os03g05640.1, LOC_Os10g30770.1	inorganic phosphate transporter, putative, expressed,inorganic phosphate transporter, putative, expressed,inorganic phosphate transporter, putative, expressed	33130723 33127660 33098792	LOC_Os03g05620, LOC_Os03g05640, LOC_Os10g30770	LOC_Os03g05620.1, LOC_Os03g05640.1, LOC_Os10g30770.1	PF07690 PF07690 PF07690	PTHR24064,PTHR24064:SF223 PTHR24064,PTHR24064:SF223 PTHR24064,PTHR24064:SF232		3.6.3.27	K08176 K08176 K08176	GO:0055085,GO:0016021 GO:0055085,GO:0016021 GO:0055085,GO:0016021	78514	e_gw1.2.274.1	MFS transporter, PHS family, inorganic phosphate transporter (PHO84) (1 of 7)	15422130	78514	78514	PF07690	PTHR24064,PTHR24064:SF274		3.6.3.27	K08176	GO:0055085,GO:0016021
Ceric.03G004100.2.p	Ceric.03G004100.2	FAMILY NOT NAMED // INORGANIC PHOSPHATE TRANSPORTER 1-4			PAC:50572065	Ceric.03G004100	PF07690	PTHR24064 PTHR24064:SF274	EC:3.6.3.27			GO:0005315 GO:0006817 GO:0016021 GO:0055085
Ceric.03G004200.1.p	Ceric.03G004200.1			-	PAC:50573306	Ceric.03G004200
Ceric.03G004300.1.p	Ceric.03G004300.1			-	PAC:50572493	Ceric.03G004300
Ceric.03G004400.1.p	Ceric.03G004400.1			-	PAC:50571953	Ceric.03G004400
Ceric.03G004500.1.p	Ceric.03G004500.1			-	PAC:50573184	Ceric.03G004500
Ceric.03G004600.1.p	Ceric.03G004600.1	FAMILY NOT NAMED // LATE EMBRYOGENESIS ABUNDANT (LEA) HYDROXYPROLINE-RICH GLYCOPROTEIN-RELATED	|Q9FNH6|NHL3_ARATH NDR1/HIN1-like protein 3 OS=Arabidopsis thaliana OX=3702 GN=NHL3 PE=1 SV=1 && PF03168:Late embryogenesis abundant protein	-	PAC:50573018	Ceric.03G004600	PF03168	PTHR31852 PTHR31852:SF1																																								Pp3c10_5660V3.1 Pp3c12_2240V3.1 Pp3c23_11581V3.1 Pp3c23_11590V3.1 Pp3c23_12930V3.1 Pp3c3_15720V3.1 Pp3c4_22140V3.1	Pp3c10_5660J4.1, Pp3c10_5660, Phypa_181590, Phpat.010G021600, Pp1s51_40V6 Pp3c12_2240V1.1, Pp3c12_2240E2.1, Pp1s128_100V6.1, Pp3c12_2240, Phpat.012G006300, Pp1s128_100V6, Phypa_36360 Pp3c23_11581J4.1 Pp3c23_11590V1.1, Pp3c23_11590E2.1, Pp1s137_108V6.2, Pp1s137_108V6.1, Pp3c23_11590, Phypa_137413, Phpat.023G039200, Pp1s137_108V6 Pp3c23_12930J4.1, Pp3c23_12930, Pp1s427_21V6, Phypa_173224, Phpat.023G043200 Pp3c3_15720J4.1, Pp3c3_15720, Phypa_69906, Pp1s25_238V6 Pp3c4_22140J4.1, Pp3c4_22140, Phpat.004G085900, Pp1s378_32V6, Phypa_152861	LATE EMBRYOGENESIS ABUNDANT (LEA) HYDROXYPROLINE-RICH GLYCOPROTEIN-RELATED (1 of 7),LATE EMBRYOGENESIS ABUNDANT HYDROXYPROLINE-RICH GLYCOPROTEIN-RELATED (1 of 2),LATE EMBRYOGENESIS ABUNDANT (LEA) HYDROXYPROLINE-RICH GLYCOPROTEIN-RELATED (1 of 7),LATE EMBRYOGENESIS ABUNDANT (LEA) HYDROXYPROLINE-RICH GLYCOPROTEIN-RELATED (1 of 7),LATE EMBRYOGENESIS ABUNDANT (LEA) HYDROXYPROLINE-RICH GLYCOPROTEIN FAMILY MEMBER (1 of 5),LATE EMBRYOGENESIS ABUNDANT (LEA) HYDROXYPROLINE-RICH GLYCOPROTEIN-RELATED (1 of 7),LATE EMBRYOGENESIS ABUNDANT HYDROXYPROLINE-RICH GLYCOPROTEIN-RELATED (1 of 2)	32901704 32974819 32949516 32950741 32949033 32944223 32919610	Pp3c10_5660 Pp3c12_2240 Pp3c23_11581 Pp3c23_11590 Pp3c23_12930 Pp3c3_15720 Pp3c4_22140	Pp3c10_5660V3.1.p Pp3c12_2240V3.1.p Pp3c23_11581V3.1.p Pp3c23_11590V3.1.p Pp3c23_12930V3.1.p Pp3c3_15720V3.1.p Pp3c4_22140V3.1.p	PF03168 PF03168 PF03168 PF03168 PF03168 PF03168	PTHR31852,PTHR31852:SF1 PTHR31415,PTHR31415:SF2 PTHR31852,PTHR31852:SF1 PTHR31852,PTHR31852:SF1 PTHR31234,PTHR31234:SF2 PTHR31852,PTHR31852:SF1 PTHR31415,PTHR31415:SF2					Mapoly0007s0205.1 Mapoly0010s0186.1 Mapoly0045s0089.1 Mapoly0061s0003.1 Mapoly0067s0044.1	LATE EMBRYOGENESIS ABUNDANT (LEA) HYDROXYPROLINE-RICH GLYCOPROTEIN-RELATED (1 of 2),,LATE EMBRYOGENESIS ABUNDANT (LEA) HYDROXYPROLINE-RICH GLYCOPROTEIN FAMILY MEMBER (1 of 1),Late embryogenesis abundant protein (LEA_2) (1 of 14),LATE EMBRYOGENESIS ABUNDANT (LEA) HYDROXYPROLINE-RICH GLYCOPROTEIN-RELATED (1 of 2)	33022426 33021863 33015060 33025929 33019761	Mapoly0007s0205 Mapoly0010s0186 Mapoly0045s0089 Mapoly0061s0003 Mapoly0067s0044	Mapoly0007s0205.1.p Mapoly0010s0186.1.p Mapoly0045s0089.1.p Mapoly0061s0003.1.p Mapoly0067s0044.1.p	PF03168 PF03168 PF03168	PTHR31852,PTHR31852:SF1 PTHR31234,PTHR31234:SF2 PTHR31415 PTHR31852,PTHR31852:SF1
Ceric.03G004700.1.p	Ceric.03G004700.1			-	PAC:50571362	Ceric.03G004700		PTHR36065					AT5G06590.1			19665767	AT5G06590	AT5G06590.1		PTHR36065,PTHR36065:SF1					LOC_Os12g42840.1	expressed protein	33150273	LOC_Os12g42840	LOC_Os12g42840.1		PTHR36065,PTHR36065:SF1					418542	fgenesh2_pg.C_scaffold_38000140		15407404	418542	418542		PTHR36065,PTHR36065:SF1					Pp3c26_10880V3.1 Pp3c4_24350V3.1	Pp3c26_10880P2.2, Pp1s6_172V6.1, Pp3c26_10880V1.1, Pp3c26_10880P2.1, Pp3c26_10880, Phypa_65391, Pp1s6_172V6 Pp3c4_24350J4.1, Pp3c4_24350, Pp1s60_184V6	,	32918617 32921899	Pp3c26_10880 Pp3c4_24350	Pp3c26_10880V3.1.p Pp3c4_24350V3.1.p		PTHR36065,PTHR36065:SF1 PTHR36065,PTHR36065:SF1					Mapoly0045s0075.1		33015177	Mapoly0045s0075	Mapoly0045s0075.1.p		PTHR36065,PTHR36065:SF1
Ceric.03G004800.1.p	Ceric.03G004800.1			-	PAC:50573226	Ceric.03G004800
Ceric.03G004900.1.p	Ceric.03G004900.1	Lysine--tRNA ligase / Lysyl-tRNA synthetase	|Q9ZPI1|SYKC_ARATH Lysine--tRNA ligase, cytoplasmic OS=Arabidopsis thaliana OX=3702 GN=At3g11710 PE=1 SV=1 && PF01336:OB-fold nucleic acid binding domain|PF00152:tRNA synthetases class II (D, K and N)	tRNA-synt_2	PAC:50571879	Ceric.03G004900	PF00152 PF01336	PTHR22594 PTHR22594:SF35	EC:6.1.1.6		K04567	GO:0000166 GO:0003676 GO:0004812 GO:0004824 GO:0005524 GO:0005737 GO:0006418 GO:0006430	AT3G11710.1	ATKRS-1	lysyl-tR synthetase 1	19662286	AT3G11710	AT3G11710.1	PF01336,PF00152	PTHR22594,PTHR22594:SF35		6.1.1.6	K04567	GO:0003676,GO:0006418,GO:0005524,GO:0004812,GO:0000166	LOC_Os03g38980.1	tRNA synthetases class II domain containing protein, expressed	33130940	LOC_Os03g38980	LOC_Os03g38980.1	PF01336,PF00152	PTHR22594,PTHR22594:SF35		6.1.1.6	K04567	GO:0003676,GO:0006418,GO:0005524,GO:0004812,GO:0000166	272117	estExt_fgenesh1_kg.C_1050004	LYSINE--TRNA LIGASE (1 of 2)	15401427	272117	272117	PF01336,PF00152	PTHR22594,PTHR22594:SF35		6.1.1.6	K04567	GO:0003676,GO:0006418,GO:0005524,GO:0004812,GO:0000166	Pp3c12_20520V3.1 Pp3c4_13380V3.1 Pp3c4_7510V3.1	Pp1s108_187V6.1, Pp3c12_20520P2.1, Pp3c12_20520V1.1, Pp3c12_20520, Phpat.012G071700, Pp1s108_187V6, Phypa_233001 Pp3c4_13380J4.1, Pp3c4_13380 Pp3c4_7510P2.1, Pp3c4_7510V1.1, Pp1s143_109V6.1, Pp3c4_7510, Pp1s143_109V6, Phypa_138021, Phpat.004G027700	lysyl-tRNA synthetase, class II (KARS, lysS) (1 of 3),Lysine--tRNA ligase / Lysyl-tRNA synthetase (1 of 6),lysyl-tRNA synthetase, class II (KARS, lysS) (1 of 3)	32975202 32920850 32922445	Pp3c12_20520 Pp3c4_13380 Pp3c4_7510	Pp3c12_20520V3.1.p Pp3c4_13380V3.1.p Pp3c4_7510V3.1.p	PF01336,PF00152 PF00152 PF01336,PF00152	PTHR22594,PTHR22594:SF35 PTHR22594,PTHR22594:SF35 PTHR22594,PTHR22594:SF35		6.1.1.6 6.1.1.6 6.1.1.6	K04567 K04567	GO:0003676,GO:0006418,GO:0005524,GO:0004812,GO:0000166 GO:0006418,GO:0005524,GO:0004812,GO:0000166 GO:0003676,GO:0006418,GO:0005524,GO:0004812,GO:0000166	Mapoly0090s0010.1	Lysine--tRNA ligase / Lysyl-tRNA synthetase (1 of 2)	33014315	Mapoly0090s0010	Mapoly0090s0010.1.p	PF01336,PF00152	PTHR22594,PTHR22594:SF35		6.1.1.6	K04567	GO:0003676,GO:0006418,GO:0005524,GO:0004812,GO:0000166
Ceric.03G005000.1.p	Ceric.03G005000.1	PPR repeat (PPR) // PPR repeat (PPR_1) // PPR repeat family (PPR_2)	|Q9M9E2|PPR45_ARATH Pentatricopeptide repeat-containing protein At1g15510, chloroplastic OS=Arabidopsis thaliana OX=3702 GN=PCMP-H73 PE=1 SV=1 && PF12854:PPR repeat|PF13041:PPR repeat family	-	PAC:50573189	Ceric.03G005000	PF01535 PF12854 PF13041	PTHR24015
Ceric.03G005000.2.p	Ceric.03G005000.2	PPR repeat (PPR) // PPR repeat (PPR_1) // PPR repeat family (PPR_2)			PAC:50573190	Ceric.03G005000	PF01535 PF12854 PF13041	PTHR24015
Ceric.03G005100.1.p	Ceric.03G005100.1			-	PAC:50571735	Ceric.03G005100
Ceric.03G005200.1.p	Ceric.03G005200.1			-	PAC:50571697	Ceric.03G005200		PTHR22849
Ceric.03G005300.1.p	Ceric.03G005300.1			-	PAC:50571815	Ceric.03G005300
Ceric.03G005400.1.p	Ceric.03G005400.1	SUBGROUP I AMINOTRANSFERASE RELATED // SUBFAMILY NOT NAMED	|P21885|SPEA_BACSU Arginine decarboxylase OS=Bacillus subtilis (strain 168) OX=224308 GN=speA PE=1 SV=2 && PF03711:Orn/Lys/Arg decarboxylase, C-terminal domain|PF01276:Orn/Lys/Arg decarboxylase, major domain	-	PAC:50572308	Ceric.03G005400	PF03711 PF05889	PTHR11751 PTHR11751:SF435	EC:4.1.1.19			GO:0003824 GO:0016740																																				Pp3c15_21680V3.1	Pp1s271_30V6.1, Pp3c15_21680P2.1, Pp3c15_21680V1.1, Pp3c15_21680, Phpat.015G080000, Phypa_148099, Pp1s271_30V6	SUBGROUP I AMINOTRANSFERASE RELATED // SUBFAMILY NOT NAMED (1 of 1)	32929557	Pp3c15_21680	Pp3c15_21680V3.1.p	PF00155,PF03711	PTHR11751,PTHR11751:SF435		4.1.1.19		GO:0030170,GO:0009058,GO:0003824	Mapoly0055s0075.1	SUBGROUP I AMINOTRANSFERASE RELATED // SUBFAMILY NOT NAMED (1 of 1)	33010520	Mapoly0055s0075	Mapoly0055s0075.1.p	PF01041,PF03711	PTHR11751,PTHR11751:SF435		4.1.1.19		GO:0003824
Ceric.03G005400.2.p	Ceric.03G005400.2	SUBGROUP I AMINOTRANSFERASE RELATED // SUBFAMILY NOT NAMED			PAC:50572309	Ceric.03G005400	PF03711 PF05889	PTHR11751 PTHR11751:SF435	EC:4.1.1.19			GO:0003824 GO:0016740
Ceric.03G005500.1.p	Ceric.03G005500.1	callose synthase [EC:2.4.1.-] Glc b1-3 Glc (CALS)	|Q9SFU6|CALS9_ARATH Callose synthase 9 OS=Arabidopsis thaliana OX=3702 GN=CALS9 PE=2 SV=2 && PF02364:1,3-beta-glucan synthase component	-	PAC:50572423	Ceric.03G005500	PF02364	PTHR12741 PTHR12741:SF12	EC:2.4.1.34			GO:0000148 GO:0003843 GO:0006075 GO:0016020																																				Pp3c10_16400V3.1 Pp3c10_16403V3.1 Pp3c10_19330V3.1 Pp3c10_20860V3.1 Pp3c10_20867V3.1 Pp3c20_20530V3.1 Pp3c20_20533V3.1 Pp3c24_1600V3.1 Pp3c24_1607V3.1 Pp3c25_6500V3.1 Pp3c25_6507V3.1 Pp3c4_17850V3.1 Pp3c4_17856V3.1 Pp3c4_1790V3.1	Pp3c10_16400P2.4, Pp3c10_16400V1.1, Pp3c10_16400P2.1, Pp1s145_49V6.1 Pp3c10_16403J5.1 Pp3c10_19330J4.1, Pp3c10_19330, Pp1s67_70V6 Pp1s67_234V6.1, Pp3c10_20860V1.1, Pp3c10_20860P2.1, Pp3c10_20860P2.4 Pp3c10_20867J4.1 Pp1s40_186V6.2, Pp3c20_20530E2.1, Pp3c20_20530V1.1, Pp1s40_186V6.1, Pp1s40_185V6.1 Pp3c20_20533J5.1 Pp1s18_300V6.2, Pp3c24_1600P2.5, Pp3c24_1600P2.1, Pp3c24_1600V1.1 Pp3c24_1607J4.1 Pp3c25_6500V1.1, Pp1s88_137V6.2, Pp3c25_6500P2.1, Pp3c25_6500P2.3, Pp1s88_136V6.1, Pp1s88_137V6.1 Pp3c25_6507J4.1 Pp3c4_17850V1.1, Pp3c4_17850P2.1, Pp3c4_17850P2.5 Pp3c4_17856J4.1 Pp3c4_1790P2.3, Pp3c4_1790V1.1, Pp3c4_1790P2.1, Pp1s160_88V6.1, Pp3c4_1790, Phypa_139798, Pp1s160_88V6	1,3-beta-glucan synthase / UDP-glucose-1,3-beta-D-glucan glucosyltransferase (1 of 20),1,3-beta-glucan synthase / UDP-glucose-1,3-beta-D-glucan glucosyltransferase (1 of 20),1,3-beta-glucan synthase / UDP-glucose-1,3-beta-D-glucan glucosyltransferase (1 of 20),1,3-beta-glucan synthase / UDP-glucose-1,3-beta-D-glucan glucosyltransferase (1 of 20),1,3-beta-glucan synthase / UDP-glucose-1,3-beta-D-glucan glucosyltransferase (1 of 20),1,3-beta-glucan synthase / UDP-glucose-1,3-beta-D-glucan glucosyltransferase (1 of 20),1,3-beta-glucan synthase / UDP-glucose-1,3-beta-D-glucan glucosyltransferase (1 of 20),1,3-beta-glucan synthase / UDP-glucose-1,3-beta-D-glucan glucosyltransferase (1 of 20),1,3-beta-glucan synthase / UDP-glucose-1,3-beta-D-glucan glucosyltransferase (1 of 20),1,3-beta-glucan synthase / UDP-glucose-1,3-beta-D-glucan glucosyltransferase (1 of 20),1,3-beta-glucan synthase / UDP-glucose-1,3-beta-D-glucan glucosyltransferase (1 of 20),1,3-beta-glucan synthase / UDP-glucose-1,3-beta-D-glucan glucosyltransferase (1 of 20),1,3-beta-glucan synthase / UDP-glucose-1,3-beta-D-glucan glucosyltransferase (1 of 20),1,3-beta-glucan synthase / UDP-glucose-1,3-beta-D-glucan glucosyltransferase (1 of 20)	32901512 32900541 32902705 32900022 32900451 32947154 32945240 32909304 32909578 32979807 32980268 32919049 32920305 32920172	Pp3c10_16400 Pp3c10_16403 Pp3c10_19330 Pp3c10_20860 Pp3c10_20867 Pp3c20_20530 Pp3c20_20533 Pp3c24_1600 Pp3c24_1607 Pp3c25_6500 Pp3c25_6507 Pp3c4_17850 Pp3c4_17856 Pp3c4_1790	Pp3c10_16400V3.1.p Pp3c10_16403V3.1.p Pp3c10_19330V3.1.p Pp3c10_20860V3.1.p Pp3c10_20867V3.1.p Pp3c20_20530V3.1.p Pp3c20_20533V3.1.p Pp3c24_1600V3.1.p Pp3c24_1607V3.1.p Pp3c25_6500V3.1.p Pp3c25_6507V3.1.p Pp3c4_17850V3.1.p Pp3c4_17856V3.1.p Pp3c4_1790V3.1.p	PF14288,PF02364 PF14288,PF02364 PF14288,PF02364 PF14288,PF02364 PF14288,PF02364 PF14288,PF02364 PF14288,PF02364 PF14288,PF02364 PF14288,PF02364 PF14288,PF02364 PF14288,PF02364 PF14288,PF02364 PF14288,PF02364 PF14288,PF02364	PTHR12741,PTHR12741:SF12 PTHR12741,PTHR12741:SF12 PTHR12741,PTHR12741:SF12 PTHR12741,PTHR12741:SF12 PTHR12741,PTHR12741:SF12 PTHR12741,PTHR12741:SF12 PTHR12741,PTHR12741:SF12 PTHR12741,PTHR12741:SF12 PTHR12741,PTHR12741:SF12 PTHR12741,PTHR12741:SF12 PTHR12741,PTHR12741:SF12 PTHR12741,PTHR12741:SF12 PTHR12741,PTHR12741:SF12 PTHR12741,PTHR12741:SF12		2.4.1.34 2.4.1.34 2.4.1.34 2.4.1.34 2.4.1.34 2.4.1.34 2.4.1.34 2.4.1.34 2.4.1.34 2.4.1.34 2.4.1.34 2.4.1.34 2.4.1.34 2.4.1.34	K11000 K11000 K11000 K11000 K11000 K11000 K11000 K11000 K11000 K11000 K11000 K11000 K11000 K11000	GO:0016020,GO:0006075,GO:0003843,GO:0000148 GO:0016020,GO:0006075,GO:0003843,GO:0000148 GO:0016020,GO:0006075,GO:0003843,GO:0000148 GO:0016020,GO:0006075,GO:0003843,GO:0000148 GO:0016020,GO:0006075,GO:0003843,GO:0000148 GO:0016020,GO:0006075,GO:0003843,GO:0000148 GO:0016020,GO:0006075,GO:0003843,GO:0000148 GO:0016020,GO:0006075,GO:0003843,GO:0000148 GO:0016020,GO:0006075,GO:0003843,GO:0000148 GO:0016020,GO:0006075,GO:0003843,GO:0000148 GO:0016020,GO:0006075,GO:0003843,GO:0000148 GO:0016020,GO:0006075,GO:0003843,GO:0000148 GO:0016020,GO:0006075,GO:0003843,GO:0000148 GO:0016020,GO:0006075,GO:0003843,GO:0000148	Mapoly0148s0007.1	CALLOSE SYNTHASE 9 (1 of 1)	33012136	Mapoly0148s0007	Mapoly0148s0007.1.p	PF14288,PF02364	PTHR12741,PTHR12741:SF12		2.4.1.34	K11000	GO:0016020,GO:0006075,GO:0003843,GO:0000148
Ceric.03G005500.2.p	Ceric.03G005500.2	callose synthase [EC:2.4.1.-] Glc b1-3 Glc (CALS)			PAC:50572424	Ceric.03G005500	PF02364	PTHR12741 PTHR12741:SF12	EC:2.4.1.34		K11000	GO:0000148 GO:0003843 GO:0006075 GO:0016020
Ceric.03G005500.3.p	Ceric.03G005500.3	callose synthase [EC:2.4.1.-] Glc b1-3 Glc (CALS)			PAC:50572426	Ceric.03G005500	PF02364	PTHR12741 PTHR12741:SF12	EC:2.4.1.34			GO:0000148 GO:0003843 GO:0006075 GO:0016020
Ceric.03G005500.4.p	Ceric.03G005500.4	callose synthase [EC:2.4.1.-] Glc b1-3 Glc (CALS)			PAC:50572425	Ceric.03G005500	PF02364	PTHR12741 PTHR12741:SF12	EC:2.4.1.34		K11000	GO:0000148 GO:0003843 GO:0006075 GO:0016020
Ceric.03G005500.5.p	Ceric.03G005500.5	callose synthase [EC:2.4.1.-] Glc b1-3 Glc (CALS)			PAC:50572427	Ceric.03G005500	PF02364	PTHR12741 PTHR12741:SF12	EC:2.4.1.34			GO:0000148 GO:0003843 GO:0006075 GO:0016020
Ceric.03G005500.6.p	Ceric.03G005500.6	callose synthase [EC:2.4.1.-] Glc b1-3 Glc (CALS)			PAC:50572428	Ceric.03G005500	PF02364	PTHR12741 PTHR12741:SF12	EC:2.4.1.34			GO:0000148 GO:0003843 GO:0006075 GO:0016020
Ceric.03G005500.7.p	Ceric.03G005500.7	callose synthase [EC:2.4.1.-] Glc b1-3 Glc (CALS)			PAC:50572429	Ceric.03G005500	PF02364	PTHR12741 PTHR12741:SF12	EC:2.4.1.34			GO:0000148 GO:0003843 GO:0006075 GO:0016020
Ceric.03G005500.8.p	Ceric.03G005500.8	callose synthase [EC:2.4.1.-] Glc b1-3 Glc (CALS)			PAC:50572430	Ceric.03G005500	PF02364	PTHR12741 PTHR12741:SF12	EC:2.4.1.34			GO:0000148 GO:0003843 GO:0006075 GO:0016020
Ceric.03G005600.1.p	Ceric.03G005600.1			-	PAC:50572254	Ceric.03G005600
Ceric.03G005700.1.p	Ceric.03G005700.1	FAMILY NOT NAMED // HAT FAMILY DIMERIZATION DOMAIN-CONTAINING PROTEIN		-	PAC:50572443	Ceric.03G005700		PTHR32166 PTHR32166:SF33
Ceric.03G005800.1.p	Ceric.03G005800.1	Feruloyl esterase / Hydroxycinnamoyl esterase	PF12146:Serine aminopeptidase, S33	-	PAC:50572766	Ceric.03G005800	PF12695	PTHR10992 PTHR10992:SF808	EC:3.1.1.73	KOG4667			AT1G29840.1 AT2G19550.1 AT3G47560.2 AT3G47590.1 AT5G11910.1		alpha/beta-Hydrolases superfamily protein,alpha/beta-Hydrolases superfamily protein,alpha/beta-Hydrolases superfamily protein,alpha/beta-Hydrolases superfamily protein,alpha/beta-Hydrolases superfamily protein	19649242 19638796 19661727 19661088 19667208	AT1G29840 AT2G19550 AT3G47560 AT3G47590 AT5G11910	AT1G29840.1 AT2G19550.1 AT3G47560.2 AT3G47590.1 AT5G11910.1	PF12695 PF12695 PF12695 PF12695 PF12695	PTHR10992,PTHR10992:SF808 PTHR10992,PTHR10992:SF834 PTHR10992,PTHR10992:SF808 PTHR10992,PTHR10992:SF808 PTHR10992,PTHR10992:SF847	KOG4667 KOG4667 KOG4667 KOG4667 KOG4667	3.1.1.73 3.1.1.73 3.1.1.73 3.1.1.73 3.1.1.73	K06889 K06889		LOC_Os01g39790.1, LOC_Os01g39800.1, LOC_Os05g46210.1	esterase/lipase/thioesterase, putative, expressed,esterase, putative, expressed,OsPOP10 - Putative Prolyl Oligopeptidase homologue, expressed	33119349 33122617 33155223	LOC_Os01g39790, LOC_Os01g39800, LOC_Os05g46210	LOC_Os01g39790.1, LOC_Os01g39800.1, LOC_Os05g46210.1	PF12695 PF12695 PF12695	PTHR10992,PTHR10992:SF834 PTHR10992,PTHR10992:SF834 PTHR10992,PTHR10992:SF893	KOG4667 KOG4667 KOG4667	3.1.1.73 3.1.1.73 3.1.1.73	K06889		123787	e_gw1.73.140.1	Feruloyl esterase / Hydroxycinnamoyl esterase (1 of 2)	15403422	123787	123787	PF12695	PTHR10992,PTHR10992:SF808	KOG4667	3.1.1.73	K06889		Pp3c2_14370V3.1 Pp3c3_37200V3.1	Pp1s30_173V6.2, Pp3c2_14370V1.1, Pp3c2_14370P2.3, Pp3c2_14370P2.1, Pp1s30_173V6.1, Pp3c2_14370, Phypa_70925, Phpat.002G062100, Pp1s30_173V6 Pp3c3_37200P2.5, Pp1s96_127V6.1, Pp3c3_37200V1.1, Pp3c3_37200P2.1, Pp1s96_127V6.2, Pp3c3_37200, Pp1s96_127V6, Phpat.003G146300, Phypa_62880	ALPHA/BETA HYDROLASE FOLD-CONTAINING PROTEIN // SUBFAMILY NOT NAMED (1 of 1),ALPHA/BETA-HYDROLASES SUPERFAMILY PROTEIN-RELATED (1 of 1)	32933086 32942927	Pp3c2_14370 Pp3c3_37200	Pp3c2_14370V3.1.p Pp3c3_37200V3.1.p	PF12695 PF12695	PTHR10992,PTHR10992:SF893 PTHR10992,PTHR10992:SF808	KOG4667 KOG4667	3.1.1.73 3.1.1.73	K06889		Mapoly0037s0049.1	Feruloyl esterase / Hydroxycinnamoyl esterase (1 of 2)	33008472	Mapoly0037s0049	Mapoly0037s0049.1.p	PF12695	PTHR10992,PTHR10992:SF893	KOG4667	3.1.1.73	K06889
Ceric.03G005900.1.p	Ceric.03G005900.1	ALPHA/BETA HYDROLASE FOLD-CONTAINING PROTEIN // ALPHA/BETA-HYDROLASES SUPERFAMILY PROTEIN-RELATED		-	PAC:50572817	Ceric.03G005900		PTHR10992 PTHR10992:SF808					AT1G29840.1 AT2G19550.1 AT3G47560.2 AT3G47590.1 AT5G11910.1		alpha/beta-Hydrolases superfamily protein,alpha/beta-Hydrolases superfamily protein,alpha/beta-Hydrolases superfamily protein,alpha/beta-Hydrolases superfamily protein,alpha/beta-Hydrolases superfamily protein	19649242 19638796 19661727 19661088 19667208	AT1G29840 AT2G19550 AT3G47560 AT3G47590 AT5G11910	AT1G29840.1 AT2G19550.1 AT3G47560.2 AT3G47590.1 AT5G11910.1	PF12695 PF12695 PF12695 PF12695 PF12695	PTHR10992,PTHR10992:SF808 PTHR10992,PTHR10992:SF834 PTHR10992,PTHR10992:SF808 PTHR10992,PTHR10992:SF808 PTHR10992,PTHR10992:SF847	KOG4667 KOG4667 KOG4667 KOG4667 KOG4667	3.1.1.73 3.1.1.73 3.1.1.73 3.1.1.73 3.1.1.73	K06889 K06889		LOC_Os01g39790.1, LOC_Os01g39800.1, LOC_Os05g46210.1	esterase/lipase/thioesterase, putative, expressed,esterase, putative, expressed,OsPOP10 - Putative Prolyl Oligopeptidase homologue, expressed	33119349 33122617 33155223	LOC_Os01g39790, LOC_Os01g39800, LOC_Os05g46210	LOC_Os01g39790.1, LOC_Os01g39800.1, LOC_Os05g46210.1	PF12695 PF12695 PF12695	PTHR10992,PTHR10992:SF834 PTHR10992,PTHR10992:SF834 PTHR10992,PTHR10992:SF893	KOG4667 KOG4667 KOG4667	3.1.1.73 3.1.1.73 3.1.1.73	K06889		123787	e_gw1.73.140.1	Feruloyl esterase / Hydroxycinnamoyl esterase (1 of 2)	15403422	123787	123787	PF12695	PTHR10992,PTHR10992:SF808	KOG4667	3.1.1.73	K06889		Pp3c2_14370V3.1 Pp3c3_37200V3.1	Pp1s30_173V6.2, Pp3c2_14370V1.1, Pp3c2_14370P2.3, Pp3c2_14370P2.1, Pp1s30_173V6.1, Pp3c2_14370, Phypa_70925, Phpat.002G062100, Pp1s30_173V6 Pp3c3_37200P2.5, Pp1s96_127V6.1, Pp3c3_37200V1.1, Pp3c3_37200P2.1, Pp1s96_127V6.2, Pp3c3_37200, Pp1s96_127V6, Phpat.003G146300, Phypa_62880	ALPHA/BETA HYDROLASE FOLD-CONTAINING PROTEIN // SUBFAMILY NOT NAMED (1 of 1),ALPHA/BETA-HYDROLASES SUPERFAMILY PROTEIN-RELATED (1 of 1)	32933086 32942927	Pp3c2_14370 Pp3c3_37200	Pp3c2_14370V3.1.p Pp3c3_37200V3.1.p	PF12695 PF12695	PTHR10992,PTHR10992:SF893 PTHR10992,PTHR10992:SF808	KOG4667 KOG4667	3.1.1.73 3.1.1.73	K06889		Mapoly0037s0049.1	Feruloyl esterase / Hydroxycinnamoyl esterase (1 of 2)	33008472	Mapoly0037s0049	Mapoly0037s0049.1.p	PF12695	PTHR10992,PTHR10992:SF893	KOG4667	3.1.1.73	K06889
Ceric.03G006000.1.p	Ceric.03G006000.1	Leucine Rich Repeat (LRR_1) // Protein tyrosine kinase (Pkinase_Tyr) // Leucine rich repeat N-terminal domain (LRRNT_2)	|Q9LVI6|RLK90_ARATH Probable inactive receptor kinase RLK902 OS=Arabidopsis thaliana OX=3702 GN=RLK902 PE=1 SV=1 && PF08263:Leucine rich repeat N-terminal domain|PF07714:Protein tyrosine and serine/threonine kinase	Pkinase_Tyr	PAC:50572751	Ceric.03G006000	PF00560 PF07714 PF08263	PTHR27008	EC:2.7.11.1	KOG1187		GO:0004672 GO:0004713 GO:0005515 GO:0005524 GO:0006468
Ceric.03G006100.1.p	Ceric.03G006100.1			-	PAC:50571489	Ceric.03G006100							AT3G61370.1 AT4G07940.1		Protein of unknown function (DUF3245),Protein of unknown function (DUF3245)	19661436 19646055	AT3G61370 AT4G07940	AT3G61370.1 AT4G07940.1	PF11595 PF11595	PTHR35741,PTHR35741:SF1 PTHR35741,PTHR35741:SF1					LOC_Os08g44540.1	expressed protein	33105333	LOC_Os08g44540	LOC_Os08g44540.1	PF11595	PTHR35741,PTHR35741:SF1																	Pp3c7_5630V3.1	Pp3c7_5630J4.1, Pp3c7_5630, Phpat.007G025800, Pp1s311_52V6, Phypa_96781	Protein of unknown function (DUF3245) (DUF3245) (1 of 1)	32923095	Pp3c7_5630	Pp3c7_5630V3.1.p	PF11595	PTHR35741,PTHR35741:SF1					Mapoly0001s0091.1	Protein of unknown function (DUF3245) (DUF3245) (1 of 1)	33019927	Mapoly0001s0091	Mapoly0001s0091.1.p	PF11595	PTHR35741,PTHR35741:SF1
Ceric.03G006200.1.p	Ceric.03G006200.1	U3 small nucleolar RNA-associated protein MPP10 (MPP10)	|P47083|MPP10_YEAST U3 small nucleolar RNA-associated protein MPP10 OS=Saccharomyces cerevisiae (strain ATCC 204508 / S288c) OX=559292 GN=MPP10 PE=1 SV=1 && PF04006:Mpp10 protein	-	PAC:50571179	Ceric.03G006200	PF04006	PTHR17039			K14559	GO:0005634 GO:0005732 GO:0006364 GO:0034457	AT5G66540.1			19667277	AT5G66540	AT5G66540.1	PF04006	PTHR17039	KOG2600		K14559	GO:0034457,GO:0006364,GO:0005732,GO:0005634	LOC_Os11g04200.1, LOC_Os12g04010.1	M phase phosphoprotein 10, putative, expressed,M-phase phosphoprotein 10, putative, expressed	33163783 33150356	LOC_Os11g04200, LOC_Os12g04010	LOC_Os11g04200.1, LOC_Os12g04010.1	PF04006 PF04006	PTHR17039 PTHR17039	KOG2600 KOG2600		K14559 K14559	GO:0034457,GO:0006364,GO:0005732,GO:0005634 GO:0034457,GO:0006364,GO:0005732,GO:0005634	423082 70503	fgenesh2_pg.C_scaffold_60000020,gw1.0.2140.1	U3 small nucleolar RNA-associated protein MPP10 (MPP10) (1 of 2),U3 small nucleolar RNA-associated protein MPP10 (MPP10) (1 of 2)	15418707 15421087	423082 70503	423082 70503	PF04006 PF04006	PTHR17039 PTHR17039	KOG2600		K14559 K14559	GO:0034457,GO:0006364,GO:0005732,GO:0005634 GO:0034457,GO:0006364,GO:0005732,GO:0005634	Pp3c4_31210V3.1	Pp3c4_31210V1.1, Pp3c4_31210P2.1, Pp1s102_17V6.1, Pp3c4_31210, Pp1s102_17V6, Phypa_133347, Phpat.004G116100	U3 small nucleolar RNA-associated protein MPP10 (MPP10) (1 of 1)	32922527	Pp3c4_31210	Pp3c4_31210V3.1.p	PF04006	PTHR17039	KOG2600		K14559	GO:0034457,GO:0006364,GO:0005732,GO:0005634	Mapoly0077s0037.1	U3 small nucleolar RNA-associated protein MPP10 (MPP10) (1 of 1)	33019226	Mapoly0077s0037	Mapoly0077s0037.1.p	PF04006	PTHR17039	KOG2600		K14559	GO:0034457,GO:0006364,GO:0005732,GO:0005634
Ceric.03G006200.2.p	Ceric.03G006200.2	U3 small nucleolar RNA-associated protein MPP10 (MPP10)			PAC:50571181	Ceric.03G006200	PF04006	PTHR17039				GO:0005634 GO:0005732 GO:0006364 GO:0034457
Ceric.03G006200.3.p	Ceric.03G006200.3	U3 small nucleolar RNA-associated protein MPP10 (MPP10)			PAC:50571180	Ceric.03G006200	PF04006	PTHR17039			K14559	GO:0005634 GO:0005732 GO:0006364 GO:0034457
Ceric.03G006300.1.p	Ceric.03G006300.1	gag-polypeptide of LTR copia-type (UBN2_3)		-	PAC:50572981	Ceric.03G006300	PF14244		EC:2.7.7.49
Ceric.03G006400.1.p	Ceric.03G006400.1	CHITINASE-RELATED // SUBFAMILY NOT NAMED	|Q9ZP41|EGC_CITJA EG45-like domain containing protein OS=Citrus jambhiri OX=64884 GN=CjBAp12 PE=1 SV=1 && PF03330:Lytic transglycolase	-	PAC:50572572	Ceric.03G006400	PF03330	PTHR22595 PTHR22595:SF33					AT2G18660.1 AT4G30380.1	PNP-A	plant natriuretic peptide A,Barwin-related endoglucanase	19643341 19649052	AT2G18660 AT4G30380	AT2G18660.1 AT4G30380.1	PF03330 PF03330	PTHR22595,PTHR22595:SF43					LOC_Os06g47360.1, LOC_Os06g47390.1, LOC_Os08g37930.1, LOC_Os09g29690.1, LOC_Os09g29710.1, LOC_Os09g29740.1	beta-expansin precursor, putative, expressed,conserved hypothetical protein,beta-expansin precursor, putative, expressed,beta-expansin precursor, putative, expressed,beta-expansin precursor, putative, expressed,beta-expansin precursor, putative, expressed	33147088 33146285 33102892 33140669 33141825 33143453	LOC_Os06g47360, LOC_Os06g47390, LOC_Os08g37930, LOC_Os09g29690, LOC_Os09g29710, LOC_Os09g29740	LOC_Os06g47360.1, LOC_Os06g47390.1, LOC_Os08g37930.1, LOC_Os09g29690.1, LOC_Os09g29710.1, LOC_Os09g29740.1	PF03330 PF03330 PF03330 PF03330 PF03330	PTHR22595,PTHR22595:SF33 PTHR22595,PTHR22595:SF47 PTHR22595,PTHR22595:SF33 PTHR22595,PTHR22595:SF33 PTHR22595,PTHR22595:SF33 PTHR22595,PTHR22595:SF33					111579 111614 111663 153548 153550 427070 73783	e_gw1.42.350.1,e_gw1.42.343.1,e_gw1.42.339.1,estExt_Genewise1.C_420326,estExt_Genewise1.C_420335,fgenesh2_pg.C_scaffold_88000014,e_gw1.0.1509.1	CHITINASE-RELATED // SUBFAMILY NOT NAMED (1 of 10),CHITINASE-RELATED // SUBFAMILY NOT NAMED (1 of 10),CHITINASE-RELATED // SUBFAMILY NOT NAMED (1 of 10),CHITINASE-RELATED // SUBFAMILY NOT NAMED (1 of 10),CHITINASE-RELATED // SUBFAMILY NOT NAMED (1 of 10),Rare lipoprotein A (RlpA)-like double-psi beta-barrel (DPBB_1) (1 of 31),EG45-LIKE DOMAIN CONTAINING PROTEIN 1-RELATED (1 of 1)	15411286 15411894 15411996 15423381 15423402 15407918 15409336	111579 111614 111663 153548 153550 427070 73783	111579 111614 111663 153548 153550 427070 73783	PF03330 PF03330 PF03330 PF03330 PF03330 PF03330 PF03330	PTHR22595,PTHR22595:SF33 PTHR22595,PTHR22595:SF33 PTHR22595,PTHR22595:SF33 PTHR22595,PTHR22595:SF33 PTHR22595,PTHR22595:SF33 PTHR31490,PTHR31490:SF15 PTHR22595,PTHR22595:SF43					Pp3c11_1420V3.1 Pp3c13_20039V3.1 Pp3c7_25120V3.1	Pp3c11_1420V1.1, Pp1s39_169V6.1, Pp3c11_1420E2.1, Pp3c11_1420, Phpat.011G005900 Pp3c13_20039J4.1 Pp3c7_25120J4.1, Pp3c7_25120	Chitin recognition protein (Chitin_bind_1) // Rare lipoprotein A (RlpA)-like double-psi beta-barrel (DPBB_1) (1 of 3),Chitin recognition protein (Chitin_bind_1) // Rare lipoprotein A (RlpA)-like double-psi beta-barrel (DPBB_1) (1 of 3),Chitin recognition protein (Chitin_bind_1) // Rare lipoprotein A (RlpA)-like double-psi beta-barrel (DPBB_1) (1 of 3)	32957421 32931451 32923539	Pp3c11_1420 Pp3c13_20039 Pp3c7_25120	Pp3c11_1420V3.1.p Pp3c13_20039V3.1.p Pp3c7_25120V3.1.p	PF03330,PF00187 PF03330,PF00187 PF00187,PF03330	PTHR22595 PTHR22595 PTHR22595		3.2.1.14		GO:0008061 GO:0008061 GO:0008061	Mapoly0057s0079.1 Mapoly0158s0002.1 Mapoly0218s0010.1 Mapoly0307s0001.1 Mapoly0307s0002.1 Mapoly0307s0003.1 Mapoly0535s0001.1 Mapoly0535s0002.1	Chitin recognition protein (Chitin_bind_1) // Rare lipoprotein A (RlpA)-like double-psi beta-barrel (DPBB_1) (1 of 7),CHITINASE-RELATED // SUBFAMILY NOT NAMED (1 of 1),Chitin recognition protein (Chitin_bind_1) // Rare lipoprotein A (RlpA)-like double-psi beta-barrel (DPBB_1) (1 of 7),Chitin recognition protein (Chitin_bind_1) // Rare lipoprotein A (RlpA)-like double-psi beta-barrel (DPBB_1) (1 of 7),Chitin recognition protein (Chitin_bind_1) // Rare lipoprotein A (RlpA)-like double-psi beta-barrel (DPBB_1) (1 of 7),Chitin recognition protein (Chitin_bind_1) // Rare lipoprotein A (RlpA)-like double-psi beta-barrel (DPBB_1) (1 of 7),Chitin recognition protein (Chitin_bind_1) // Rare lipoprotein A (RlpA)-like double-psi beta-barrel (DPBB_1) (1 of 7),Chitin recognition protein (Chitin_bind_1) // Rare lipoprotein A (RlpA)-like double-psi beta-barrel (DPBB_1) (1 of 7)	33011799 33010467 33005475 33019629 33019631 33019630 33018907 33018906	Mapoly0057s0079 Mapoly0158s0002 Mapoly0218s0010 Mapoly0307s0001 Mapoly0307s0002 Mapoly0307s0003 Mapoly0535s0001 Mapoly0535s0002	Mapoly0057s0079.1.p Mapoly0158s0002.1.p Mapoly0218s0010.1.p Mapoly0307s0001.1.p Mapoly0307s0002.1.p Mapoly0307s0003.1.p Mapoly0535s0001.1.p Mapoly0535s0002.1.p	PF03330,PF00187 PF03330 PF03330,PF00187 PF03330,PF00187 PF00187,PF03330 PF03330,PF00187 PF03330,PF00187 PF03330,PF00187	PTHR22595 PTHR22595,PTHR22595:SF47 PTHR22595 PTHR22595 PTHR22595 PTHR22595 PTHR22595 PTHR22595				GO:0008061 GO:0008061 GO:0008061 GO:0008061 GO:0008061 GO:0008061 GO:0008061
Ceric.03G006400.2.p	Ceric.03G006400.2	CHITINASE-RELATED // SUBFAMILY NOT NAMED			PAC:50572573	Ceric.03G006400	PF03330	PTHR22595 PTHR22595:SF33
Ceric.03G006500.1.p	Ceric.03G006500.1	Rare lipoprotein A (RlpA)-like double-psi beta-barrel (DPBB_1)	PF03330:Lytic transglycolase	-	PAC:50571298	Ceric.03G006500	PF03330						AT2G18660.1 AT4G30380.1	PNP-A	plant natriuretic peptide A,Barwin-related endoglucanase	19643341 19649052	AT2G18660 AT4G30380	AT2G18660.1 AT4G30380.1	PF03330 PF03330	PTHR22595,PTHR22595:SF43					LOC_Os06g47360.1, LOC_Os06g47390.1, LOC_Os08g37930.1, LOC_Os09g29690.1, LOC_Os09g29710.1, LOC_Os09g29740.1	beta-expansin precursor, putative, expressed,conserved hypothetical protein,beta-expansin precursor, putative, expressed,beta-expansin precursor, putative, expressed,beta-expansin precursor, putative, expressed,beta-expansin precursor, putative, expressed	33147088 33146285 33102892 33140669 33141825 33143453	LOC_Os06g47360, LOC_Os06g47390, LOC_Os08g37930, LOC_Os09g29690, LOC_Os09g29710, LOC_Os09g29740	LOC_Os06g47360.1, LOC_Os06g47390.1, LOC_Os08g37930.1, LOC_Os09g29690.1, LOC_Os09g29710.1, LOC_Os09g29740.1	PF03330 PF03330 PF03330 PF03330 PF03330	PTHR22595,PTHR22595:SF33 PTHR22595,PTHR22595:SF47 PTHR22595,PTHR22595:SF33 PTHR22595,PTHR22595:SF33 PTHR22595,PTHR22595:SF33 PTHR22595,PTHR22595:SF33					111579 111614 111663 153548 153550 427070 73783	e_gw1.42.350.1,e_gw1.42.343.1,e_gw1.42.339.1,estExt_Genewise1.C_420326,estExt_Genewise1.C_420335,fgenesh2_pg.C_scaffold_88000014,e_gw1.0.1509.1	CHITINASE-RELATED // SUBFAMILY NOT NAMED (1 of 10),CHITINASE-RELATED // SUBFAMILY NOT NAMED (1 of 10),CHITINASE-RELATED // SUBFAMILY NOT NAMED (1 of 10),CHITINASE-RELATED // SUBFAMILY NOT NAMED (1 of 10),CHITINASE-RELATED // SUBFAMILY NOT NAMED (1 of 10),Rare lipoprotein A (RlpA)-like double-psi beta-barrel (DPBB_1) (1 of 31),EG45-LIKE DOMAIN CONTAINING PROTEIN 1-RELATED (1 of 1)	15411286 15411894 15411996 15423381 15423402 15407918 15409336	111579 111614 111663 153548 153550 427070 73783	111579 111614 111663 153548 153550 427070 73783	PF03330 PF03330 PF03330 PF03330 PF03330 PF03330 PF03330	PTHR22595,PTHR22595:SF33 PTHR22595,PTHR22595:SF33 PTHR22595,PTHR22595:SF33 PTHR22595,PTHR22595:SF33 PTHR22595,PTHR22595:SF33 PTHR31490,PTHR31490:SF15 PTHR22595,PTHR22595:SF43					Pp3c11_1420V3.1 Pp3c13_20039V3.1 Pp3c7_25120V3.1	Pp3c11_1420V1.1, Pp1s39_169V6.1, Pp3c11_1420E2.1, Pp3c11_1420, Phpat.011G005900 Pp3c13_20039J4.1 Pp3c7_25120J4.1, Pp3c7_25120	Chitin recognition protein (Chitin_bind_1) // Rare lipoprotein A (RlpA)-like double-psi beta-barrel (DPBB_1) (1 of 3),Chitin recognition protein (Chitin_bind_1) // Rare lipoprotein A (RlpA)-like double-psi beta-barrel (DPBB_1) (1 of 3),Chitin recognition protein (Chitin_bind_1) // Rare lipoprotein A (RlpA)-like double-psi beta-barrel (DPBB_1) (1 of 3)	32957421 32931451 32923539	Pp3c11_1420 Pp3c13_20039 Pp3c7_25120	Pp3c11_1420V3.1.p Pp3c13_20039V3.1.p Pp3c7_25120V3.1.p	PF03330,PF00187 PF03330,PF00187 PF00187,PF03330	PTHR22595 PTHR22595 PTHR22595		3.2.1.14		GO:0008061 GO:0008061 GO:0008061	Mapoly0057s0079.1 Mapoly0158s0002.1 Mapoly0218s0010.1 Mapoly0307s0001.1 Mapoly0307s0002.1 Mapoly0307s0003.1 Mapoly0535s0001.1 Mapoly0535s0002.1	Chitin recognition protein (Chitin_bind_1) // Rare lipoprotein A (RlpA)-like double-psi beta-barrel (DPBB_1) (1 of 7),CHITINASE-RELATED // SUBFAMILY NOT NAMED (1 of 1),Chitin recognition protein (Chitin_bind_1) // Rare lipoprotein A (RlpA)-like double-psi beta-barrel (DPBB_1) (1 of 7),Chitin recognition protein (Chitin_bind_1) // Rare lipoprotein A (RlpA)-like double-psi beta-barrel (DPBB_1) (1 of 7),Chitin recognition protein (Chitin_bind_1) // Rare lipoprotein A (RlpA)-like double-psi beta-barrel (DPBB_1) (1 of 7),Chitin recognition protein (Chitin_bind_1) // Rare lipoprotein A (RlpA)-like double-psi beta-barrel (DPBB_1) (1 of 7),Chitin recognition protein (Chitin_bind_1) // Rare lipoprotein A (RlpA)-like double-psi beta-barrel (DPBB_1) (1 of 7),Chitin recognition protein (Chitin_bind_1) // Rare lipoprotein A (RlpA)-like double-psi beta-barrel (DPBB_1) (1 of 7)	33011799 33010467 33005475 33019629 33019631 33019630 33018907 33018906	Mapoly0057s0079 Mapoly0158s0002 Mapoly0218s0010 Mapoly0307s0001 Mapoly0307s0002 Mapoly0307s0003 Mapoly0535s0001 Mapoly0535s0002	Mapoly0057s0079.1.p Mapoly0158s0002.1.p Mapoly0218s0010.1.p Mapoly0307s0001.1.p Mapoly0307s0002.1.p Mapoly0307s0003.1.p Mapoly0535s0001.1.p Mapoly0535s0002.1.p	PF03330,PF00187 PF03330 PF03330,PF00187 PF03330,PF00187 PF00187,PF03330 PF03330,PF00187 PF03330,PF00187 PF03330,PF00187	PTHR22595 PTHR22595,PTHR22595:SF47 PTHR22595 PTHR22595 PTHR22595 PTHR22595 PTHR22595 PTHR22595				GO:0008061 GO:0008061 GO:0008061 GO:0008061 GO:0008061 GO:0008061 GO:0008061
Ceric.03G006600.1.p	Ceric.03G006600.1			-	PAC:50573119	Ceric.03G006600
Ceric.03G006700.1.p	Ceric.03G006700.1	CHITINASE-RELATED // SUBFAMILY NOT NAMED	|Q9ZP41|EGC_CITJA EG45-like domain containing protein OS=Citrus jambhiri OX=64884 GN=CjBAp12 PE=1 SV=1 && PF03330:Lytic transglycolase	-	PAC:50572594	Ceric.03G006700	PF03330	PTHR22595 PTHR22595:SF33					AT2G18660.1 AT4G30380.1	PNP-A	plant natriuretic peptide A,Barwin-related endoglucanase	19643341 19649052	AT2G18660 AT4G30380	AT2G18660.1 AT4G30380.1	PF03330 PF03330	PTHR22595,PTHR22595:SF43					LOC_Os06g47360.1, LOC_Os06g47390.1, LOC_Os08g37930.1, LOC_Os09g29690.1, LOC_Os09g29710.1, LOC_Os09g29740.1	beta-expansin precursor, putative, expressed,conserved hypothetical protein,beta-expansin precursor, putative, expressed,beta-expansin precursor, putative, expressed,beta-expansin precursor, putative, expressed,beta-expansin precursor, putative, expressed	33147088 33146285 33102892 33140669 33141825 33143453	LOC_Os06g47360, LOC_Os06g47390, LOC_Os08g37930, LOC_Os09g29690, LOC_Os09g29710, LOC_Os09g29740	LOC_Os06g47360.1, LOC_Os06g47390.1, LOC_Os08g37930.1, LOC_Os09g29690.1, LOC_Os09g29710.1, LOC_Os09g29740.1	PF03330 PF03330 PF03330 PF03330 PF03330	PTHR22595,PTHR22595:SF33 PTHR22595,PTHR22595:SF47 PTHR22595,PTHR22595:SF33 PTHR22595,PTHR22595:SF33 PTHR22595,PTHR22595:SF33 PTHR22595,PTHR22595:SF33					111579 111614 111663 153548 153550 427070 73783	e_gw1.42.350.1,e_gw1.42.343.1,e_gw1.42.339.1,estExt_Genewise1.C_420326,estExt_Genewise1.C_420335,fgenesh2_pg.C_scaffold_88000014,e_gw1.0.1509.1	CHITINASE-RELATED // SUBFAMILY NOT NAMED (1 of 10),CHITINASE-RELATED // SUBFAMILY NOT NAMED (1 of 10),CHITINASE-RELATED // SUBFAMILY NOT NAMED (1 of 10),CHITINASE-RELATED // SUBFAMILY NOT NAMED (1 of 10),CHITINASE-RELATED // SUBFAMILY NOT NAMED (1 of 10),Rare lipoprotein A (RlpA)-like double-psi beta-barrel (DPBB_1) (1 of 31),EG45-LIKE DOMAIN CONTAINING PROTEIN 1-RELATED (1 of 1)	15411286 15411894 15411996 15423381 15423402 15407918 15409336	111579 111614 111663 153548 153550 427070 73783	111579 111614 111663 153548 153550 427070 73783	PF03330 PF03330 PF03330 PF03330 PF03330 PF03330 PF03330	PTHR22595,PTHR22595:SF33 PTHR22595,PTHR22595:SF33 PTHR22595,PTHR22595:SF33 PTHR22595,PTHR22595:SF33 PTHR22595,PTHR22595:SF33 PTHR31490,PTHR31490:SF15 PTHR22595,PTHR22595:SF43					Pp3c11_1420V3.1 Pp3c13_20039V3.1 Pp3c7_25120V3.1	Pp3c11_1420V1.1, Pp1s39_169V6.1, Pp3c11_1420E2.1, Pp3c11_1420, Phpat.011G005900 Pp3c13_20039J4.1 Pp3c7_25120J4.1, Pp3c7_25120	Chitin recognition protein (Chitin_bind_1) // Rare lipoprotein A (RlpA)-like double-psi beta-barrel (DPBB_1) (1 of 3),Chitin recognition protein (Chitin_bind_1) // Rare lipoprotein A (RlpA)-like double-psi beta-barrel (DPBB_1) (1 of 3),Chitin recognition protein (Chitin_bind_1) // Rare lipoprotein A (RlpA)-like double-psi beta-barrel (DPBB_1) (1 of 3)	32957421 32931451 32923539	Pp3c11_1420 Pp3c13_20039 Pp3c7_25120	Pp3c11_1420V3.1.p Pp3c13_20039V3.1.p Pp3c7_25120V3.1.p	PF03330,PF00187 PF03330,PF00187 PF00187,PF03330	PTHR22595 PTHR22595 PTHR22595		3.2.1.14		GO:0008061 GO:0008061 GO:0008061	Mapoly0057s0079.1 Mapoly0158s0002.1 Mapoly0218s0010.1 Mapoly0307s0001.1 Mapoly0307s0002.1 Mapoly0307s0003.1 Mapoly0535s0001.1 Mapoly0535s0002.1	Chitin recognition protein (Chitin_bind_1) // Rare lipoprotein A (RlpA)-like double-psi beta-barrel (DPBB_1) (1 of 7),CHITINASE-RELATED // SUBFAMILY NOT NAMED (1 of 1),Chitin recognition protein (Chitin_bind_1) // Rare lipoprotein A (RlpA)-like double-psi beta-barrel (DPBB_1) (1 of 7),Chitin recognition protein (Chitin_bind_1) // Rare lipoprotein A (RlpA)-like double-psi beta-barrel (DPBB_1) (1 of 7),Chitin recognition protein (Chitin_bind_1) // Rare lipoprotein A (RlpA)-like double-psi beta-barrel (DPBB_1) (1 of 7),Chitin recognition protein (Chitin_bind_1) // Rare lipoprotein A (RlpA)-like double-psi beta-barrel (DPBB_1) (1 of 7),Chitin recognition protein (Chitin_bind_1) // Rare lipoprotein A (RlpA)-like double-psi beta-barrel (DPBB_1) (1 of 7),Chitin recognition protein (Chitin_bind_1) // Rare lipoprotein A (RlpA)-like double-psi beta-barrel (DPBB_1) (1 of 7)	33011799 33010467 33005475 33019629 33019631 33019630 33018907 33018906	Mapoly0057s0079 Mapoly0158s0002 Mapoly0218s0010 Mapoly0307s0001 Mapoly0307s0002 Mapoly0307s0003 Mapoly0535s0001 Mapoly0535s0002	Mapoly0057s0079.1.p Mapoly0158s0002.1.p Mapoly0218s0010.1.p Mapoly0307s0001.1.p Mapoly0307s0002.1.p Mapoly0307s0003.1.p Mapoly0535s0001.1.p Mapoly0535s0002.1.p	PF03330,PF00187 PF03330 PF03330,PF00187 PF03330,PF00187 PF00187,PF03330 PF03330,PF00187 PF03330,PF00187 PF03330,PF00187	PTHR22595 PTHR22595,PTHR22595:SF47 PTHR22595 PTHR22595 PTHR22595 PTHR22595 PTHR22595 PTHR22595				GO:0008061 GO:0008061 GO:0008061 GO:0008061 GO:0008061 GO:0008061 GO:0008061
Ceric.03G006800.1.p	Ceric.03G006800.1	CHITINASE-RELATED // SUBFAMILY NOT NAMED	|Q9ZP41|EGC_CITJA EG45-like domain containing protein OS=Citrus jambhiri OX=64884 GN=CjBAp12 PE=1 SV=1 && PF03330:Lytic transglycolase	-	PAC:50571926	Ceric.03G006800	PF03330	PTHR22595 PTHR22595:SF33					AT2G18660.1 AT4G30380.1	PNP-A	plant natriuretic peptide A,Barwin-related endoglucanase	19643341 19649052	AT2G18660 AT4G30380	AT2G18660.1 AT4G30380.1	PF03330 PF03330	PTHR22595,PTHR22595:SF43					LOC_Os06g47360.1, LOC_Os06g47390.1, LOC_Os08g37930.1, LOC_Os09g29690.1, LOC_Os09g29710.1, LOC_Os09g29740.1	beta-expansin precursor, putative, expressed,conserved hypothetical protein,beta-expansin precursor, putative, expressed,beta-expansin precursor, putative, expressed,beta-expansin precursor, putative, expressed,beta-expansin precursor, putative, expressed	33147088 33146285 33102892 33140669 33141825 33143453	LOC_Os06g47360, LOC_Os06g47390, LOC_Os08g37930, LOC_Os09g29690, LOC_Os09g29710, LOC_Os09g29740	LOC_Os06g47360.1, LOC_Os06g47390.1, LOC_Os08g37930.1, LOC_Os09g29690.1, LOC_Os09g29710.1, LOC_Os09g29740.1	PF03330 PF03330 PF03330 PF03330 PF03330	PTHR22595,PTHR22595:SF33 PTHR22595,PTHR22595:SF47 PTHR22595,PTHR22595:SF33 PTHR22595,PTHR22595:SF33 PTHR22595,PTHR22595:SF33 PTHR22595,PTHR22595:SF33					111579 111614 111663 153548 153550 427070 73783	e_gw1.42.350.1,e_gw1.42.343.1,e_gw1.42.339.1,estExt_Genewise1.C_420326,estExt_Genewise1.C_420335,fgenesh2_pg.C_scaffold_88000014,e_gw1.0.1509.1	CHITINASE-RELATED // SUBFAMILY NOT NAMED (1 of 10),CHITINASE-RELATED // SUBFAMILY NOT NAMED (1 of 10),CHITINASE-RELATED // SUBFAMILY NOT NAMED (1 of 10),CHITINASE-RELATED // SUBFAMILY NOT NAMED (1 of 10),CHITINASE-RELATED // SUBFAMILY NOT NAMED (1 of 10),Rare lipoprotein A (RlpA)-like double-psi beta-barrel (DPBB_1) (1 of 31),EG45-LIKE DOMAIN CONTAINING PROTEIN 1-RELATED (1 of 1)	15411286 15411894 15411996 15423381 15423402 15407918 15409336	111579 111614 111663 153548 153550 427070 73783	111579 111614 111663 153548 153550 427070 73783	PF03330 PF03330 PF03330 PF03330 PF03330 PF03330 PF03330	PTHR22595,PTHR22595:SF33 PTHR22595,PTHR22595:SF33 PTHR22595,PTHR22595:SF33 PTHR22595,PTHR22595:SF33 PTHR22595,PTHR22595:SF33 PTHR31490,PTHR31490:SF15 PTHR22595,PTHR22595:SF43					Pp3c11_1420V3.1 Pp3c13_20039V3.1 Pp3c7_25120V3.1	Pp3c11_1420V1.1, Pp1s39_169V6.1, Pp3c11_1420E2.1, Pp3c11_1420, Phpat.011G005900 Pp3c13_20039J4.1 Pp3c7_25120J4.1, Pp3c7_25120	Chitin recognition protein (Chitin_bind_1) // Rare lipoprotein A (RlpA)-like double-psi beta-barrel (DPBB_1) (1 of 3),Chitin recognition protein (Chitin_bind_1) // Rare lipoprotein A (RlpA)-like double-psi beta-barrel (DPBB_1) (1 of 3),Chitin recognition protein (Chitin_bind_1) // Rare lipoprotein A (RlpA)-like double-psi beta-barrel (DPBB_1) (1 of 3)	32957421 32931451 32923539	Pp3c11_1420 Pp3c13_20039 Pp3c7_25120	Pp3c11_1420V3.1.p Pp3c13_20039V3.1.p Pp3c7_25120V3.1.p	PF03330,PF00187 PF03330,PF00187 PF00187,PF03330	PTHR22595 PTHR22595 PTHR22595		3.2.1.14		GO:0008061 GO:0008061 GO:0008061	Mapoly0057s0079.1 Mapoly0158s0002.1 Mapoly0218s0010.1 Mapoly0307s0001.1 Mapoly0307s0002.1 Mapoly0307s0003.1 Mapoly0535s0001.1 Mapoly0535s0002.1	Chitin recognition protein (Chitin_bind_1) // Rare lipoprotein A (RlpA)-like double-psi beta-barrel (DPBB_1) (1 of 7),CHITINASE-RELATED // SUBFAMILY NOT NAMED (1 of 1),Chitin recognition protein (Chitin_bind_1) // Rare lipoprotein A (RlpA)-like double-psi beta-barrel (DPBB_1) (1 of 7),Chitin recognition protein (Chitin_bind_1) // Rare lipoprotein A (RlpA)-like double-psi beta-barrel (DPBB_1) (1 of 7),Chitin recognition protein (Chitin_bind_1) // Rare lipoprotein A (RlpA)-like double-psi beta-barrel (DPBB_1) (1 of 7),Chitin recognition protein (Chitin_bind_1) // Rare lipoprotein A (RlpA)-like double-psi beta-barrel (DPBB_1) (1 of 7),Chitin recognition protein (Chitin_bind_1) // Rare lipoprotein A (RlpA)-like double-psi beta-barrel (DPBB_1) (1 of 7),Chitin recognition protein (Chitin_bind_1) // Rare lipoprotein A (RlpA)-like double-psi beta-barrel (DPBB_1) (1 of 7)	33011799 33010467 33005475 33019629 33019631 33019630 33018907 33018906	Mapoly0057s0079 Mapoly0158s0002 Mapoly0218s0010 Mapoly0307s0001 Mapoly0307s0002 Mapoly0307s0003 Mapoly0535s0001 Mapoly0535s0002	Mapoly0057s0079.1.p Mapoly0158s0002.1.p Mapoly0218s0010.1.p Mapoly0307s0001.1.p Mapoly0307s0002.1.p Mapoly0307s0003.1.p Mapoly0535s0001.1.p Mapoly0535s0002.1.p	PF03330,PF00187 PF03330 PF03330,PF00187 PF03330,PF00187 PF00187,PF03330 PF03330,PF00187 PF03330,PF00187 PF03330,PF00187	PTHR22595 PTHR22595,PTHR22595:SF47 PTHR22595 PTHR22595 PTHR22595 PTHR22595 PTHR22595 PTHR22595				GO:0008061 GO:0008061 GO:0008061 GO:0008061 GO:0008061 GO:0008061 GO:0008061
Ceric.03G006900.1.p	Ceric.03G006900.1	Helix-loop-helix DNA-binding domain (HLH)	|Q9FHA7|HEC1_ARATH Transcription factor HEC1 OS=Arabidopsis thaliana OX=3702 GN=HEC1 PE=1 SV=1 && -	-	PAC:50571860	Ceric.03G006900		PTHR16223 PTHR16223:SF51				GO:0046983																																				Pp3c5_19860V3.1 Pp3c6_8320V3.1	Pp3c5_19860J4.1, Pp3c5_19860, Phypa_165670, Pp1s93_114V6 Pp3c6_8320P2.1, Pp1s282_80V6.1, Pp3c6_8320V1.1, Pp3c6_8320, Pp1s282_80V6, Phypa_171257	,	32953079 32977953	Pp3c5_19860 Pp3c6_8320	Pp3c5_19860V3.1.p Pp3c6_8320V3.1.p		PTHR16223 PTHR16223					Mapoly0029s0135.1		33014695	Mapoly0029s0135	Mapoly0029s0135.1.p		PTHR16223
Ceric.03G006900.2.p	Ceric.03G006900.2	Helix-loop-helix DNA-binding domain (HLH)			PAC:50571861	Ceric.03G006900	PF00010	PTHR16223 PTHR16223:SF51				GO:0046983
Ceric.03G006900.3.p	Ceric.03G006900.3	Helix-loop-helix DNA-binding domain (HLH)			PAC:50571862	Ceric.03G006900	PF00010	PTHR16223 PTHR16223:SF51				GO:0046983
Ceric.03G006900.4.p	Ceric.03G006900.4	Helix-loop-helix DNA-binding domain (HLH)			PAC:50571863	Ceric.03G006900	PF00010	PTHR16223 PTHR16223:SF51				GO:0046983
Ceric.03G007000.1.p	Ceric.03G007000.1			-	PAC:50571876	Ceric.03G007000
Ceric.03G007100.1.p	Ceric.03G007100.1			-	PAC:50571363	Ceric.03G007100
Ceric.03G007200.1.p	Ceric.03G007200.1	CLASS II AMINOTRANSFERASE/8-AMINO-7-OXONONANOATE SYNTHASE // SUBFAMILY NOT NAMED	|Q5JK39|LCB2D_ORYSJ Long chain base biosynthesis protein 2d OS=Oryza sativa subsp. japonica OX=39947 GN=Os01g0928800 PE=2 SV=1 && PF00155:Aminotransferase class I and II	Aminotran_1_2	PAC:50572015	Ceric.03G007200	PF01041	PTHR13693 PTHR13693:SF62	EC:2.3.1.50		K00654		AT3G48780.1 AT3G48790.1 AT5G23670.1	ATSPT1, SPT1 LCB2	serine palmitoyltransferase 1,Pyridoxal phosphate (PLP)-dependent transferases superfamily protein,long chain base2	19659837 19662071 19666892	AT3G48780 AT3G48790 AT5G23670	AT3G48780.1 AT3G48790.1 AT5G23670.1	PF01212 PF01041 PF01212	PTHR13693,PTHR13693:SF62 PTHR13693,PTHR13693:SF62 PTHR13693,PTHR13693:SF62	KOG1359	2.3.1.50 2.3.1.50 2.3.1.50	K00654 K00654 K00654	GO:0016829,GO:0006520 GO:0016829,GO:0006520	LOC_Os01g70360.1, LOC_Os01g70370.1, LOC_Os01g70380.1, LOC_Os11g31640.1	serine palmitoyltransferase 2, putative, expressed,serine palmitoyltransferase 2, putative, expressed,serine palmitoyltransferase 2, putative, expressed,serine palmitoyltransferase 2, putative, expressed	33125657 33122849 33120267 33162648	LOC_Os01g70360, LOC_Os01g70370, LOC_Os01g70380, LOC_Os11g31640	LOC_Os01g70360.1, LOC_Os01g70370.1, LOC_Os01g70380.1, LOC_Os11g31640.1	PF00155 PF00155 PF00155 PF00155	PTHR13693,PTHR13693:SF62 PTHR13693,PTHR13693:SF62 PTHR13693,PTHR13693:SF62 PTHR13693,PTHR13693:SF62		2.3.1.50 2.3.1.50 2.3.1.50 2.3.1.50	K00654 K00654 K00654 K00654	GO:0030170,GO:0009058 GO:0030170,GO:0009058 GO:0030170,GO:0009058 GO:0030170,GO:0009058	86377	e_gw1.7.985.1	CLASS II AMINOTRANSFERASE/8-AMINO-7-OXONONANOATE SYNTHASE // SUBFAMILY NOT NAMED (1 of 1)	15422088	86377	86377	PF00155	PTHR13693,PTHR13693:SF62		2.3.1.50	K00654	GO:0030170,GO:0009058	Pp3c5_18790V3.1 Pp3c5_18804V3.1	Pp3c5_18790P2.1, Pp1s377_35V6.1, Pp3c5_18790P2.3, Pp3c5_18790V1.1 Pp3c5_18804J5.1	serine palmitoyltransferase (SPT) (1 of 3),serine palmitoyltransferase (SPT) (1 of 3)	32953334 32955560	Pp3c5_18790 Pp3c5_18804	Pp3c5_18790V3.1.p Pp3c5_18804V3.1.p	PF01212 PF01212	PTHR13693,PTHR13693:SF62 PTHR13693,PTHR13693:SF62		2.3.1.50 2.3.1.50	K00654 K00654	GO:0016829,GO:0006520 GO:0016829,GO:0006520	Mapoly0006s0093.1	CLASS II AMINOTRANSFERASE/8-AMINO-7-OXONONANOATE SYNTHASE // SUBFAMILY NOT NAMED (1 of 1)	33006969	Mapoly0006s0093	Mapoly0006s0093.1.p	PF00155	PTHR13693,PTHR13693:SF62		2.3.1.50	K00654	GO:0030170,GO:0009058
Ceric.03G007200.2.p	Ceric.03G007200.2	CLASS II AMINOTRANSFERASE/8-AMINO-7-OXONONANOATE SYNTHASE // SUBFAMILY NOT NAMED			PAC:50572016	Ceric.03G007200	PF00155	PTHR13693 PTHR13693:SF62	EC:2.3.1.50			GO:0009058 GO:0030170
Ceric.03G007200.3.p	Ceric.03G007200.3	CLASS II AMINOTRANSFERASE/8-AMINO-7-OXONONANOATE SYNTHASE // SUBFAMILY NOT NAMED			PAC:50572017	Ceric.03G007200	PF00155	PTHR13693 PTHR13693:SF62	EC:2.3.1.50			GO:0009058 GO:0030170
Ceric.03G007200.4.p	Ceric.03G007200.4	CLASS II AMINOTRANSFERASE/8-AMINO-7-OXONONANOATE SYNTHASE // SUBFAMILY NOT NAMED			PAC:50572018	Ceric.03G007200	PF00155	PTHR13693 PTHR13693:SF62	EC:2.3.1.50			GO:0009058 GO:0030170
Ceric.03G007300.1.p	Ceric.03G007300.1	OVARIAN CANCER GENE-2 PROTEIN-RELATED // SUBFAMILY NOT NAMED	|P36591|DYR_SCHPO Dihydrofolate reductase OS=Schizosaccharomyces pombe (strain 972 / ATCC 24843) OX=284812 GN=dfr1 PE=2 SV=2 && PF03959:Serine hydrolase (FSH1)	-	PAC:50571459	Ceric.03G007300	PF03959	PTHR22778 PTHR22778:SF22	EC:1.5.1.3	KOG2551			AT4G24380.1 AT5G65400.1		,alpha/beta-Hydrolases superfamily protein	19648368 19667079	AT4G24380 AT5G65400	AT4G24380.1 AT5G65400.1	PF03959 PF03959	PTHR22778,PTHR22778:SF19 PTHR22778,PTHR22778:SF25	KOG2551 KOG2551				LOC_Os04g37710.1, LOC_Os07g48770.1	serine hydrolase domain containing protein, expressed,serine hydrolase domain containing protein, expressed	33112301 33117349	LOC_Os04g37710, LOC_Os07g48770	LOC_Os04g37710.1, LOC_Os07g48770.1	PF03959 PF03959	PTHR22778,PTHR22778:SF19 PTHR22778,PTHR22778:SF22	KOG2551 KOG2551	1.5.1.3			227576 271081 82287	fgenesh1_kg.C_scaffold_6000018,estExt_fgenesh1_kg.C_240026,e_gw1.4.399.1	OVARIAN CANCER GENE-2 PROTEIN-RELATED // SUBFAMILY NOT NAMED (1 of 1),ALPHA/BETA-HYDROLASES SUPERFAMILY PROTEIN (1 of 1),Dihydrofolate reductase / Tetrahydrofolate dehydrogenase (1 of 2)	15405560 15420253 15409764	227576 271081 82287	227576 271081 82287	PF03959 PF03959 PF03959	PTHR22778,PTHR22778:SF19 PTHR22778,PTHR22778:SF25 PTHR22778,PTHR22778:SF22	KOG2551 KOG2551 KOG2551	1.5.1.3			Pp3c18_21960V3.1 Pp3c19_21220V3.1	Pp3c18_21960J5.1, Pp3c18_21960, Pp1s33_40V6, Phpat.018G075200 Pp1s254_30V6.1, Pp3c19_21220P2.2, Pp3c19_21220V1.1, Pp3c19_21220P2.1, Pp3c19_21220, Phpat.019G072900, Phypa_147107, Pp1s254_30V6	OVARIAN CANCER GENE-2 PROTEIN-RELATED // SUBFAMILY NOT NAMED (1 of 2),OVARIAN CANCER GENE-2 PROTEIN-RELATED // SUBFAMILY NOT NAMED (1 of 2)	32983065 32938595	Pp3c18_21960 Pp3c19_21220	Pp3c18_21960V3.1.p Pp3c19_21220V3.1.p	PF03959 PF03959	PTHR22778,PTHR22778:SF22 PTHR22778,PTHR22778:SF22	KOG2551 KOG2551				Mapoly0001s0094.1	OVARIAN CANCER GENE-2 PROTEIN-RELATED // SUBFAMILY NOT NAMED (1 of 2)	33020580	Mapoly0001s0094	Mapoly0001s0094.1.p	PF03959	PTHR22778,PTHR22778:SF22	KOG2551
Ceric.03G007400.1.p	Ceric.03G007400.1	PALMITOYL-PROTEIN THIOESTERASE/DOLICHYLDIPHOSPHATASE 1 // SUBFAMILY NOT NAMED	|Q20390|PPT1_CAEEL Palmitoyl-protein thioesterase 1 OS=Caenorhabditis elegans OX=6239 GN=ppt-1 PE=2 SV=2 && PF02089:Palmitoyl protein thioesterase	-	PAC:50572340	Ceric.03G007400	PF02089	PTHR11247 PTHR11247:SF26	EC:3.1.2.22	KOG2541		GO:0098599	AT3G60340.1 AT4G17470.1 AT4G17480.1 AT4G17483.1 AT5G47330.1 AT5G47340.1 AT5G47350.1		alpha/beta-Hydrolases superfamily protein,alpha/beta-Hydrolases superfamily protein,alpha/beta-Hydrolases superfamily protein,alpha/beta-Hydrolases superfamily protein,alpha/beta-Hydrolases superfamily protein,alpha/beta-Hydrolases superfamily protein,alpha/beta-Hydrolases superfamily protein	19664251 19647828 19646506 19647237 19668826 19671009 19666948	AT3G60340 AT4G17470 AT4G17480 AT4G17483 AT5G47330 AT5G47340 AT5G47350	AT3G60340.1 AT4G17470.1 AT4G17480.1 AT4G17483.1 AT5G47330.1 AT5G47340.1 AT5G47350.1	PF02089 PF02089 PF02089 PF02089 PF02089 PF02089 PF02089	PTHR11247,PTHR11247:SF26 PTHR11247,PTHR11247:SF8 PTHR11247,PTHR11247:SF8 PTHR11247,PTHR11247:SF8 PTHR11247,PTHR11247:SF26 PTHR11247,PTHR11247:SF8 PTHR11247,PTHR11247:SF8	KOG2541 KOG2541 KOG2541 KOG2541 KOG2541 KOG2541	3.1.2.22 3.1.2.22 3.1.2.22 3.1.2.22 3.1.2.22 3.1.2.22 3.1.2.22	K01074 K01074 K01074 K01074 K01074 K01074 K01074	GO:0098599 GO:0098599,GO:0008474,GO:0002084 GO:0098599,GO:0008474,GO:0002084 GO:0098599,GO:0008474,GO:0002084 GO:0098599 GO:0098599,GO:0008474,GO:0002084 GO:0098599,GO:0008474,GO:0002084	LOC_Os03g01150.1, LOC_Os10g41340.1	palmitoyl-protein thioesterase 1 precursor, putative, expressed,palmitoyl-protein thioesterase 1 precursor, putative, expressed	33127472 33099320	LOC_Os03g01150, LOC_Os10g41340	LOC_Os03g01150.1, LOC_Os10g41340.1	PF02089 PF05057	PTHR11247,PTHR11247:SF26 PTHR11247,PTHR11247:SF8	KOG2541 KOG2541	3.1.2.22 3.1.2.22	K01074 K01074	GO:0098599 GO:0008474,GO:0002084	74606	e_gw1.0.1341.1	palmitoyl-protein thioesterase (PPT) (1 of 1)	15411337	74606	74606	PF02089	PTHR11247,PTHR11247:SF8	KOG2541	3.1.2.22	K01074	GO:0098599,GO:0008474,GO:0002084	Pp3c14_9000V3.1 Pp3c8_13160V3.1	Pp3c14_9000V1.1, Pp3c14_9000P2.5, Pp1s79_112V6.1, Pp3c14_9000P2.1, Pp3c14_9000, Phypa_129823, Pp1s79_112V6, Phpat.014G031900 Pp3c8_13160P2.3, Pp3c8_13160V1.1, Pp1s62_223V6.1, Pp3c8_13160P2.1, Pp3c8_13160, Pp1s62_223V6, Phpat.008G045000	Palmitoyl-protein hydrolase / Palmitoyl-protein thioesterase (1 of 2),Palmitoyl-protein hydrolase / Palmitoyl-protein thioesterase (1 of 2)	32963182 32963857	Pp3c14_9000 Pp3c8_13160	Pp3c14_9000V3.1.p Pp3c8_13160V3.1.p	PF02089 PF02089	PTHR11247,PTHR11247:SF8 PTHR11247,PTHR11247:SF8	KOG2541 KOG2541	3.1.2.22 3.1.2.22	K01074 K01074	GO:0098599,GO:0008474,GO:0002084 GO:0098599,GO:0008474,GO:0002084	Mapoly0068s0017.1	Palmitoyl-protein hydrolase / Palmitoyl-protein thioesterase (1 of 1)	33024906	Mapoly0068s0017	Mapoly0068s0017.1.p	PF02089	PTHR11247,PTHR11247:SF8	KOG2541	3.1.2.22	K01074	GO:0098599,GO:0008474,GO:0002084
Ceric.03G007400.2.p	Ceric.03G007400.2	PALMITOYL-PROTEIN THIOESTERASE/DOLICHYLDIPHOSPHATASE 1 // SUBFAMILY NOT NAMED			PAC:50572342	Ceric.03G007400	PF02089	PTHR11247 PTHR11247:SF26	EC:3.1.2.22	KOG2541		GO:0098599
Ceric.03G007400.3.p	Ceric.03G007400.3	PALMITOYL-PROTEIN THIOESTERASE/DOLICHYLDIPHOSPHATASE 1 // SUBFAMILY NOT NAMED			PAC:50572343	Ceric.03G007400	PF02089	PTHR11247 PTHR11247:SF26	EC:3.1.2.22	KOG2541		GO:0098599
Ceric.03G007400.4.p	Ceric.03G007400.4	PALMITOYL-PROTEIN THIOESTERASE/DOLICHYLDIPHOSPHATASE 1 // SUBFAMILY NOT NAMED			PAC:50572341	Ceric.03G007400	PF02089	PTHR11247 PTHR11247:SF26	EC:3.1.2.22	KOG2541		GO:0098599
Ceric.03G007400.5.p	Ceric.03G007400.5	PALMITOYL-PROTEIN THIOESTERASE/DOLICHYLDIPHOSPHATASE 1 // SUBFAMILY NOT NAMED			PAC:50572344	Ceric.03G007400	PF02089	PTHR11247 PTHR11247:SF26	EC:3.1.2.22	KOG2541		GO:0098599
Ceric.03G007500.1.p	Ceric.03G007500.1			-	PAC:50572532	Ceric.03G007500						GO:0003676 GO:0008270																																				Pp3c13_13740V3.1	Pp1s5_46V6.1, Pp3c13_13740C1.1, Pp3c13_13740V1.1, Pp1s5_46V6.1_37079, Pp3c13_13740, Phypa_65152, Pp1s5_46V6		32931321	Pp3c13_13740	Pp3c13_13740V3.1.p							Mapoly0139s0009.1		33003560	Mapoly0139s0009	Mapoly0139s0009.1.p
Ceric.03G007600.1.p	Ceric.03G007600.1	Late embryogenesis abundant protein (LEA_2)	PF03168:Late embryogenesis abundant protein	-	PAC:50572674	Ceric.03G007600	PF03168	PTHR31459 PTHR31459:SF2				GO:0009269	AT2G44060.1		Late embryogenesis abundant protein, group 2	19640193	AT2G44060	AT2G44060.1	PF03168	PTHR31459,PTHR31459:SF2					LOC_Os03g62620.4, LOC_Os07g17120.1	late embryogenesis abundant protein, putative, expressed,late embryogenesis abundant protein, putative, expressed	33129907 33115902	LOC_Os03g62620, LOC_Os07g17120	LOC_Os03g62620.4, LOC_Os07g17120.1	PF03168 PF03168	PTHR31459,PTHR31459:SF2 PTHR31459,PTHR31459:SF5					437238	estExt_fgenesh2_pg.C_00093	Late embryogenesis abundant protein (LEA_2) (1 of 15)	15416660	437238	437238	PF03168	PTHR31459,PTHR31459:SF2					Pp3c23_18440V3.1 Pp3c24_14840V3.1	Pp1s49_242V6.4, Pp3c23_18440V1.1, Pp1s49_242V6.3, Pp3c23_18440P2.5, Pp1s49_242V6.1, Pp1s49_242V6.2, Pp3c23_18440P2.1, Pp1s49_242V6.5, Pp3c23_18440, Phypa_105813, Pp1s49_242V6, Phpat.023G066100 Pp3c24_14840J5.1, Pp3c24_14840, Phypa_192349, Pp1s178_11V6, Phpat.024G054400	Late embryogenesis abundant protein (LEA_2) (1 of 27),Late embryogenesis abundant protein (LEA_2) (1 of 27)	32950610 32910550	Pp3c23_18440 Pp3c24_14840	Pp3c23_18440V3.1.p Pp3c24_14840V3.1.p	PF03168 PF03168	PTHR31459,PTHR31459:SF2 PTHR31459,PTHR31459:SF2					Mapoly0002s0220.1	Late embryogenesis abundant protein (LEA_2) (1 of 14)	33023663	Mapoly0002s0220	Mapoly0002s0220.1.p	PF03168	PTHR31459,PTHR31459:SF2
Ceric.03G007700.1.p	Ceric.03G007700.1	CALLOSE SYNTHASE 9	|Q9SFU6|CALS9_ARATH Callose synthase 9 OS=Arabidopsis thaliana OX=3702 GN=CALS9 PE=2 SV=2 && PF14288:1,3-beta-glucan synthase subunit FKS1, domain-1|PF02364:1,3-beta-glucan synthase component	-	PAC:50571190	Ceric.03G007700	PF02364 PF14288	PTHR12741 PTHR12741:SF12	EC:2.4.1.34			GO:0000148 GO:0003843 GO:0006075 GO:0016020																								429757 431892	fgenesh2_pg.C_scaffold_119000078,fgenesh2_pg.C_scaffold_174000023	CALLOSE SYNTHASE 9 (1 of 4),CALLOSE SYNTHASE 9 (1 of 4)	15419199 15403745	429757 431892	429757 431892	PF14288,PF02364 PF14288,PF02364	PTHR12741,PTHR12741:SF12 PTHR12741,PTHR12741:SF12		2.4.1.34 2.4.1.34	K11000 K11000	GO:0016020,GO:0006075,GO:0003843,GO:0000148 GO:0016020,GO:0006075,GO:0003843,GO:0000148
Ceric.03G007700.10.p	Ceric.03G007700.10	CALLOSE SYNTHASE 9			PAC:50571200	Ceric.03G007700	PF02364	PTHR12741 PTHR12741:SF12	EC:2.4.1.34			GO:0000148 GO:0003843 GO:0006075 GO:0016020
Ceric.03G007700.11.p	Ceric.03G007700.11	CALLOSE SYNTHASE 9			PAC:50571199	Ceric.03G007700	PF02364	PTHR12741 PTHR12741:SF12	EC:2.4.1.34			GO:0000148 GO:0003843 GO:0006075 GO:0016020
Ceric.03G007700.12.p	Ceric.03G007700.12	CALLOSE SYNTHASE 9			PAC:50571201	Ceric.03G007700	PF02364	PTHR12741 PTHR12741:SF12	EC:2.4.1.34			GO:0000148 GO:0003843 GO:0006075 GO:0016020
Ceric.03G007700.13.p	Ceric.03G007700.13	CALLOSE SYNTHASE 9			PAC:50571202	Ceric.03G007700	PF02364	PTHR12741 PTHR12741:SF12	EC:2.4.1.34			GO:0000148 GO:0003843 GO:0006075 GO:0016020
Ceric.03G007700.14.p	Ceric.03G007700.14	CALLOSE SYNTHASE 9			PAC:50571203	Ceric.03G007700	PF02364	PTHR12741 PTHR12741:SF12	EC:2.4.1.34			GO:0000148 GO:0003843 GO:0006075 GO:0016020
Ceric.03G007700.2.p	Ceric.03G007700.2	CALLOSE SYNTHASE 9			PAC:50571198	Ceric.03G007700	PF02364 PF14288	PTHR12741 PTHR12741:SF12	EC:2.4.1.34			GO:0000148 GO:0003843 GO:0006075 GO:0016020
Ceric.03G007700.3.p	Ceric.03G007700.3	CALLOSE SYNTHASE 9			PAC:50571197	Ceric.03G007700	PF02364 PF14288	PTHR12741 PTHR12741:SF12	EC:2.4.1.34			GO:0000148 GO:0003843 GO:0006075 GO:0016020
Ceric.03G007700.4.p	Ceric.03G007700.4	CALLOSE SYNTHASE 9			PAC:50571195	Ceric.03G007700	PF02364 PF14288	PTHR12741 PTHR12741:SF12	EC:2.4.1.34			GO:0000148 GO:0003843 GO:0006075 GO:0016020
Ceric.03G007700.5.p	Ceric.03G007700.5	CALLOSE SYNTHASE 9			PAC:50571196	Ceric.03G007700	PF02364 PF14288	PTHR12741 PTHR12741:SF12	EC:2.4.1.34			GO:0000148 GO:0003843 GO:0006075 GO:0016020
Ceric.03G007700.6.p	Ceric.03G007700.6	CALLOSE SYNTHASE 9			PAC:50571192	Ceric.03G007700	PF02364 PF14288	PTHR12741 PTHR12741:SF12	EC:2.4.1.34			GO:0000148 GO:0003843 GO:0006075 GO:0016020
Ceric.03G007700.7.p	Ceric.03G007700.7	CALLOSE SYNTHASE 9			PAC:50571193	Ceric.03G007700	PF02364 PF14288	PTHR12741 PTHR12741:SF12	EC:2.4.1.34			GO:0000148 GO:0003843 GO:0006075 GO:0016020
Ceric.03G007700.8.p	Ceric.03G007700.8	CALLOSE SYNTHASE 9			PAC:50571194	Ceric.03G007700	PF02364 PF14288	PTHR12741 PTHR12741:SF12	EC:2.4.1.34			GO:0000148 GO:0003843 GO:0006075 GO:0016020
Ceric.03G007700.9.p	Ceric.03G007700.9	CALLOSE SYNTHASE 9			PAC:50571191	Ceric.03G007700	PF02364 PF14288	PTHR12741 PTHR12741:SF12	EC:2.4.1.34			GO:0000148 GO:0003843 GO:0006075 GO:0016020
Ceric.03G007800.1.p	Ceric.03G007800.1	SET AND MYND DOMAIN CONTAINING // HISTONE-LYSINE N-METHYLTRANSFERASE ATXR2	|Q5PP37|ATXR2_ARATH Histone-lysine N-methyltransferase ATXR2 OS=Arabidopsis thaliana OX=3702 GN=ATXR2 PE=2 SV=1 && PF00856:SET domain	SET	PAC:50572507	Ceric.03G007800	PF00856	PTHR12197 PTHR12197:SF75	EC:2.1.1.43	KOG2084		GO:0005515	AT3G21820.1	ATXR2, SDG36	histone-lysine N-methyltransferase ATXR2	19659490	AT3G21820	AT3G21820.1	PF01753,PF00856	PTHR12197,PTHR12197:SF75	KOG2084	2.1.1.43		GO:0005515	LOC_Os04g53700.1	zinc finger protein, putative, expressed	33112888	LOC_Os04g53700	LOC_Os04g53700.1	PF01753,PF00856	PTHR12197,PTHR12197:SF75	KOG2084	2.1.1.43		GO:0005515	168317 418057	estExt_Genewise1Plus.C_70707,fgenesh2_pg.C_scaffold_36000253	HISTONE-LYSINE N-METHYLTRANSFERASE ATXR2 (1 of 2),HISTONE-LYSINE N-METHYLTRANSFERASE ATXR2 (1 of 2)	15421281 15403633	168317 418057	168317 418057	PF00856	PTHR12197,PTHR12197:SF75 PTHR12197,PTHR12197:SF75	KOG2084	2.1.1.43 2.1.1.43		GO:0005515	Pp3c13_21910V3.1	Pp3c13_21910V1.1, Pp3c13_21910P2.1, Pp1s37_82V6.1, Pp3c13_21910P2.3, Pp3c13_21910, Phypa_121816, Pp1s37_82V6, Phpat.013G075600	HISTONE-LYSINE N-METHYLTRANSFERASE ATXR2 (1 of 1)	32932188	Pp3c13_21910	Pp3c13_21910V3.1.p	PF00856	PTHR12197,PTHR12197:SF75	KOG2084	2.1.1.43		GO:0005515	Mapoly0057s0093.1	HISTONE-LYSINE N-METHYLTRANSFERASE ATXR2 (1 of 1)	33011834	Mapoly0057s0093	Mapoly0057s0093.1.p	PF00856	PTHR12197,PTHR12197:SF75	KOG2084	2.1.1.43		GO:0005515
Ceric.03G007800.2.p	Ceric.03G007800.2	SET AND MYND DOMAIN CONTAINING // HISTONE-LYSINE N-METHYLTRANSFERASE ATXR2			PAC:50572508	Ceric.03G007800	PF00856	PTHR12197 PTHR12197:SF75	EC:2.1.1.43			GO:0005515
Ceric.03G007800.3.p	Ceric.03G007800.3	SET AND MYND DOMAIN CONTAINING // HISTONE-LYSINE N-METHYLTRANSFERASE ATXR2			PAC:50572509	Ceric.03G007800	PF00856	PTHR12197 PTHR12197:SF75	EC:2.1.1.43			GO:0005515
Ceric.03G007900.1.p	Ceric.03G007900.1	histone H2B (H2B)	|O65819|H2B3_SOLLC Histone H2B.3 (Fragment) OS=Solanum lycopersicum OX=4081 GN=H2B-3 PE=2 SV=1 && PF00125:Core histone H2A/H2B/H3/H4	Histone	PAC:50571513	Ceric.03G007900	PF00125	PTHR23428		KOG1744	K11252	GO:0000786 GO:0003677	AT5G22880.1	H2B, HTB2	histone B2	19668380	AT5G22880	AT5G22880.1	PF00125	PTHR23428	KOG1744		K11252	GO:0003677,GO:0000786												182308	estExt_Genewise1Plus.C_730041	histone H2B (H2B) (1 of 7)	15418220	182308	182308	PF00125	PTHR23428	KOG1744		K11252	GO:0003677,GO:0000786	Pp3c12_7610V3.1 Pp3c13_23540V3.1 Pp3c14_21050V3.1 Pp3c17_15750V3.1 Pp3c17_15780V3.1 Pp3c17_15800V3.1 Pp3c26_6060V3.1 Pp3c4_20250V3.1 Pp3c6_27740V3.1	Pp3c12_7610E2.1, Pp3c12_7610V1.1, Pp1s56_226V6.1, Pp3c12_7610, Phpat.012G024400, Pp1s56_226V6, Phypa_209799 Pp1s37_236V6.1, Pp3c13_23540V1.1, Pp3c13_23540P2.1, Pp3c13_23540, Phpat.013G079600, Phypa_207182, Pp1s37_236V6 Pp3c14_21050V1.1, Pp1s34_255V6.1, Pp3c14_21050E2.1, Pp3c14_21050, Pp1s34_255V6, Phpat.014G082000, Phypa_161618 Pp1s98_232V6.1, Pp3c17_15750V1.1, Pp3c17_15750P2.1, Pp3c17_15750, Phpat.017G056700, Pp1s98_232V6 Pp3c17_15780V1.1, Pp3c17_15780P2.1, Pp1s98_235V6.1, Pp3c17_15780, Phypa_214247, Pp1s98_235V6, Phpat.017G056900 Pp3c17_15800P2.1, Pp3c17_15800V1.1, Pp1s98_237V6.1, Pp3c17_15800, Phpat.017G057000, Pp1s98_237V6, Phypa_214250 Pp1s256_64V6.1, Pp3c26_6060P2.1, Pp3c26_6060V1.1, Pp3c26_6060, Pp1s256_64V6, Phpat.026G023000, Phypa_60535 Pp3c4_20250P2.1, Pp3c4_20250V1.1, Pp1s201_81V6.1, Pp3c4_20250, Pp1s201_81V6, Phypa_59905, Phpat.004G077400 Pp3c6_27740V1.1, Pp1s117_2V6.1, Pp3c6_27740P2.1, Pp3c6_27740, Phypa_58626, Phpat.006G101000, Pp1s117_2V6	histone H2B (H2B) (1 of 9),histone H2B (H2B) (1 of 9),histone H2B (H2B) (1 of 9),histone H2B (H2B) (1 of 9),histone H2B (H2B) (1 of 9),histone H2B (H2B) (1 of 9),histone H2B (H2B) (1 of 9),histone H2B (H2B) (1 of 9),histone H2B (H2B) (1 of 9)	32973098 32932230 32962012 32907000 32906162 32906424 32917358 32922004 32976625	Pp3c12_7610 Pp3c13_23540 Pp3c14_21050 Pp3c17_15750 Pp3c17_15780 Pp3c17_15800 Pp3c26_6060 Pp3c4_20250 Pp3c6_27740	Pp3c12_7610V3.1.p Pp3c13_23540V3.1.p Pp3c14_21050V3.1.p Pp3c17_15750V3.1.p Pp3c17_15780V3.1.p Pp3c17_15800V3.1.p Pp3c26_6060V3.1.p Pp3c4_20250V3.1.p Pp3c6_27740V3.1.p	PF00125 PF00125 PF00125 PF00125 PF00125 PF00125 PF00125 PF00125 PF00125	PTHR23428 PTHR23428 PTHR23428 PTHR23428 PTHR23428 PTHR23428 PTHR23428 PTHR23428 PTHR23428	KOG1744 KOG1744 KOG1744 KOG1744 KOG1744 KOG1744 KOG1744 KOG1744 KOG1744		K11252 K11252 K11252 K11252 K11252 K11252 K11252 K11252 K11252	GO:0003677,GO:0000786 GO:0003677,GO:0000786 GO:0003677,GO:0000786 GO:0003677,GO:0000786 GO:0003677,GO:0000786 GO:0003677,GO:0000786 GO:0003677,GO:0000786 GO:0003677,GO:0000786 GO:0003677,GO:0000786
Ceric.03G008000.1.p	Ceric.03G008000.1			-	PAC:50572661	Ceric.03G008000
Ceric.03G008100.1.p	Ceric.03G008100.1			-	PAC:50571481	Ceric.03G008100		PTHR33736 PTHR33736:SF1																												80605	e_gw1.3.360.1		15406744	80605	80605		PTHR33736,PTHR33736:SF1					Pp3c20_18520V3.1 Pp3c23_16130V3.1 Pp3c23_3650V3.1	Pp3c20_18520J5.1, Pp3c20_18520, Pp1s44_338V6, Phpat.020G068900, Phypa_162572 Pp1s156_173V6.1, Pp3c23_16130V1.1, Pp3c23_16130P2.1, Pp3c23_16130, Pp1s156_173V6, Phypa_167763, Phpat.023G057800 Pp3c23_3650J4.1, Pp3c23_3650, Pp1s16_44V6, Phpat.023G009700, Phypa_67788	,F-box-like (F-box-like) (1 of 52),	32947130 32949967 32951176	Pp3c20_18520 Pp3c23_16130 Pp3c23_3650	Pp3c20_18520V3.1.p Pp3c23_16130V3.1.p Pp3c23_3650V3.1.p	PF12937	PTHR33736,PTHR33736:SF1 PTHR33736,PTHR33736:SF1 PTHR33736,PTHR33736:SF1				GO:0005515	Mapoly0027s0014.1	F-box domain (F-box) (1 of 128)	33021520	Mapoly0027s0014	Mapoly0027s0014.1.p	PF00646	PTHR33736,PTHR33736:SF1				GO:0005515
Ceric.03G008200.1.p	Ceric.03G008200.1	solute carrier family 39 (zinc transporter), member 1/2/3 (SLC39A1_2_3, ZIP1_2_3)	|O04089|ZIP4_ARATH Zinc transporter 4, chloroplastic OS=Arabidopsis thaliana OX=3702 GN=ZIP4 PE=2 SV=1 && PF02535:ZIP Zinc transporter	-	PAC:50571556	Ceric.03G008200	PF02535	PTHR11040 PTHR11040:SF35		KOG1558	K14709	GO:0005385 GO:0016020 GO:0016021 GO:0030001 GO:0046873 GO:0055085 GO:0071577	AT1G10970.1 AT1G60960.1 AT4G33020.1	ATZIP4, ZIP4 ATIRT3, IRT3 ATZIP9, ZIP9	zinc transporter 4 precursor,iron regulated transporter 3,ZIP metal ion transporter family	19650740 19657350 19644034	AT1G10970 AT1G60960 AT4G33020	AT1G10970.1 AT1G60960.1 AT4G33020.1	PF02535 PF02535 PF02535	PTHR11040,PTHR11040:SF44 PTHR11040,PTHR11040:SF52 PTHR11040,PTHR11040:SF52	KOG1558 KOG1558 KOG1558		K14709 K14709 K14709	GO:0055085,GO:0046873,GO:0030001,GO:0016020 GO:0055085,GO:0046873,GO:0030001,GO:0016020 GO:0055085,GO:0046873,GO:0030001,GO:0016020	LOC_Os05g10940.1, LOC_Os06g37010.1	metal cation transporter, putative, expressed,metal cation transporter, putative, expressed	33156491 33149620	LOC_Os05g10940, LOC_Os06g37010	LOC_Os05g10940.1, LOC_Os06g37010.1	PF02535 PF02535	PTHR11040,PTHR11040:SF52 PTHR11040,PTHR11040:SF52	KOG1558 KOG1558		K14709 K14709	GO:0055085,GO:0046873,GO:0030001,GO:0016020 GO:0055085,GO:0046873,GO:0030001,GO:0016020	230231 92505	fgenesh1_pm.C_scaffold_3000063,e_gw1.13.219.1	ZINC TRANSPORTER 3-RELATED (1 of 1),ZINC/IRON TRANSPORTER // SUBFAMILY NOT NAMED (1 of 1)	15412309 15419132	230231 92505	230231 92505	PF02535 PF02535	PTHR11040,PTHR11040:SF35 PTHR11040,PTHR11040:SF52	KOG1558 KOG1558		K14709 K14709	GO:0055085,GO:0046873,GO:0030001,GO:0016020 GO:0055085,GO:0046873,GO:0030001,GO:0016020	Pp3c3_28010V3.1	Pp3c3_28010J5.1, Pp3c3_28010, Pp1s157_40V6, Phpat.003G110800, Phypa_139457	ZINC/IRON TRANSPORTER // SUBFAMILY NOT NAMED (1 of 2)	32944575	Pp3c3_28010	Pp3c3_28010V3.1.p	PF02535	PTHR11040,PTHR11040:SF52	KOG1558		K14709	GO:0055085,GO:0046873,GO:0030001,GO:0016020	Mapoly0001s0242.1 Mapoly0169s0010.1	ZINC TRANSPORTER 3-RELATED (1 of 2),ZINC/IRON TRANSPORTER // SUBFAMILY NOT NAMED (1 of 1)	33020206 33019308	Mapoly0001s0242 Mapoly0169s0010	Mapoly0001s0242.1.p Mapoly0169s0010.1.p	PF02535 PF02535	PTHR11040,PTHR11040:SF35 PTHR11040,PTHR11040:SF52	KOG1558 KOG1558		K14709	GO:0055085,GO:0046873,GO:0030001,GO:0016020 GO:0055085,GO:0046873,GO:0030001,GO:0016020
Ceric.03G008300.1.p	Ceric.03G008300.1	Ribosomal protein S21 (Ribosomal_S21)	PF01165:Ribosomal protein S21	-	PAC:50572328	Ceric.03G008300	PF01165					GO:0003735 GO:0005840 GO:0006412	AT3G26360.1		Ribosomal protein S21 family protein	19659272	AT3G26360	AT3G26360.1	PF01165	PTHR37228,PTHR37228:SF1			K02970	GO:0006412,GO:0005840,GO:0003735	LOC_Os03g48830.1	ribosomal protein-related, putative, expressed	33131444	LOC_Os03g48830	LOC_Os03g48830.1	PF01165	PTHR37228,PTHR37228:SF1			K02970	GO:0006412,GO:0005840,GO:0003735													Pp3c17_22920V3.1	Pp3c17_22920V1.1, Pp3c17_22920E2.1, Pp3c17_22920, Pp1s68_174V6, Phpat.017G089900, Phypa_164384	small subunit ribosomal protein S21 (RP-S21, MRPS21, rpsU) (1 of 1)	32905950	Pp3c17_22920	Pp3c17_22920V3.1.p	PF01165	PTHR21109,PTHR21109:SF0			K02970	GO:0006412,GO:0005840,GO:0003735	Mapoly0019s0147.1	small subunit ribosomal protein S21 (RP-S21, MRPS21, rpsU) (1 of 1)	33011185	Mapoly0019s0147	Mapoly0019s0147.1.p	PF01165				K02970	GO:0006412,GO:0005840,GO:0003735
Ceric.03G008400.1.p	Ceric.03G008400.1	PDDEXK-like family of unknown function (PDDEXK_6)	PF04720:PDDEXK-like family of unknown function	-	PAC:50572986	Ceric.03G008400	PF04720	PTHR31579
Ceric.03G008500.1.p	Ceric.03G008500.1	TRANSMEMBRANE PROTEIN 245	|B1AZA5|TM245_MOUSE Transmembrane protein 245 OS=Mus musculus OX=10090 GN=Tmem245 PE=1 SV=1 && -	-	PAC:50571390	Ceric.03G008500		PTHR21716 PTHR21716:SF4		KOG2365			AT5G55960.1			19669993	AT5G55960	AT5G55960.1		PTHR21716,PTHR21716:SF4					LOC_Os06g19390.1	expressed protein	33149371	LOC_Os06g19390	LOC_Os06g19390.1	PF01594	PTHR21716,PTHR21716:SF4	KOG2365				73510	e_gw1.0.1619.1	TRANSMEMBRANE PROTEIN (1 of 1)	15407507	73510	73510		PTHR21716,PTHR21716:SF4	KOG2365				Pp3c10_11290V3.1 Pp3c16_9890V3.1 Pp3c25_3080V3.1	Pp3c10_11290J4.1, Pp3c10_11290 Pp3c16_9890P2.2, Pp3c16_9890P2.1, Pp1s439_15V6.2, Pp1s439_15V6.1, Pp3c16_9890V1.1, Pp3c16_9890, Phpat.016G040100, Pp1s439_15V6 Pp1s326_43V6.1, Pp3c25_3080P2.1, Pp3c25_3080P2.8, Pp3c25_3080V1.1, Pp3c25_3080, Phypa_198444, Pp1s326_43V6, Phpat.025G013200	TRANSMEMBRANE PROTEIN (1 of 3),TRANSMEMBRANE PROTEIN (1 of 3),TRANSMEMBRANE PROTEIN (1 of 3)	32901021 32984926 32979270	Pp3c10_11290 Pp3c16_9890 Pp3c25_3080	Pp3c10_11290V3.1.p Pp3c16_9890V3.1.p Pp3c25_3080V3.1.p		PTHR21716,PTHR21716:SF4 PTHR21716,PTHR21716:SF4 PTHR21716,PTHR21716:SF4	KOG2365 KOG2365 KOG2365				Mapoly0009s0054.1	TRANSMEMBRANE PROTEIN 245 (1 of 1)	33017179	Mapoly0009s0054	Mapoly0009s0054.1.p		PTHR21716,PTHR21716:SF4	KOG2365
Ceric.03G008500.2.p	Ceric.03G008500.2	TRANSMEMBRANE PROTEIN 245			PAC:50571394	Ceric.03G008500		PTHR21716 PTHR21716:SF4		KOG2365
Ceric.03G008500.3.p	Ceric.03G008500.3	TRANSMEMBRANE PROTEIN 245			PAC:50571393	Ceric.03G008500		PTHR21716 PTHR21716:SF4		KOG2365
Ceric.03G008500.4.p	Ceric.03G008500.4	TRANSMEMBRANE PROTEIN 245			PAC:50571392	Ceric.03G008500		PTHR21716 PTHR21716:SF4		KOG2365
Ceric.03G008500.5.p	Ceric.03G008500.5	TRANSMEMBRANE PROTEIN 245			PAC:50571391	Ceric.03G008500		PTHR21716 PTHR21716:SF4		KOG2365
Ceric.03G008600.1.p	Ceric.03G008600.1	PPR repeat (PPR) // PPR repeat family (PPR_2)	|Q9SS83|PP220_ARATH Pentatricopeptide repeat-containing protein At3g09040, mitochondrial OS=Arabidopsis thaliana OX=3702 GN=PCMP-E88 PE=2 SV=1 && PF13041:PPR repeat family	-	PAC:50571724	Ceric.03G008600	PF01535 PF13041	PTHR24015
Ceric.03G008600.2.p	Ceric.03G008600.2	PPR repeat (PPR) // PPR repeat family (PPR_2)			PAC:50571728	Ceric.03G008600	PF01535 PF13041	PTHR24015
Ceric.03G008600.3.p	Ceric.03G008600.3	PPR repeat (PPR) // PPR repeat family (PPR_2)			PAC:50571726	Ceric.03G008600	PF01535 PF13041	PTHR24015
Ceric.03G008600.4.p	Ceric.03G008600.4	PPR repeat (PPR) // PPR repeat family (PPR_2)			PAC:50571725	Ceric.03G008600	PF01535 PF13041	PTHR24015
Ceric.03G008600.5.p	Ceric.03G008600.5	PPR repeat (PPR) // PPR repeat family (PPR_2)			PAC:50571727	Ceric.03G008600	PF01535 PF13041	PTHR24015
Ceric.03G008700.1.p	Ceric.03G008700.1	delta endotoxin, N-terminal domain (Endotoxin_N)	PF03945:delta endotoxin, N-terminal domain	-	PAC:50571166	Ceric.03G008700	PF03945					GO:0009405																								414169	fgenesh2_pg.C_scaffold_23000033		15415179	414169	414169
Ceric.03G008800.1.p	Ceric.03G008800.1	Uncharacterized conserved low complexity protein		-	PAC:50572666	Ceric.03G008800				KOG4672
Ceric.03G008900.1.p	Ceric.03G008900.1	Pectinesterase / Pectin methylesterase	|Q8VYZ3|PME53_ARATH Probable pectinesterase 53 OS=Arabidopsis thaliana OX=3702 GN=PME53 PE=2 SV=1 && PF01095:Pectinesterase	-	PAC:50571973	Ceric.03G008900	PF01095	PTHR31321	EC:3.1.1.11			GO:0005618 GO:0030599 GO:0042545													LOC_Os11g45720.1, LOC_Os11g45730.1, LOC_Os12g37660.1	pectinesterase, putative, expressed,pectinesterase, putative, expressed,pectinesterase, putative, expressed	33164318 33162475 33150384	LOC_Os11g45720, LOC_Os11g45730, LOC_Os12g37660	LOC_Os11g45720.1, LOC_Os11g45730.1, LOC_Os12g37660.1	PF01095 PF01095 PF01095	PTHR31321,PTHR31321:SF27 PTHR31321,PTHR31321:SF27 PTHR31321,PTHR31321:SF15		3.1.1.11 3.1.1.11 3.1.1.11	K01051	GO:0042545,GO:0030599,GO:0005618 GO:0042545,GO:0030599,GO:0005618 GO:0042545,GO:0030599,GO:0005618													Pp3c10_19460V3.1 Pp3c3_30560V3.1 Pp3c5_23400V3.1	Pp3c10_19460J5.1, Pp3c10_19460, Phypa_127795, Pp1s67_89V6, Phpat.010G074400 Pp1s55_167V6.1, Pp1s55_167V6.3, Pp3c3_30560P2.1, Pp1s55_167V6.2, Pp3c3_30560V1.1, Pp3c3_30560, Phypa_182229, Phpat.003G119700, Pp1s55_167V6 Pp3c5_23400E2.1, Pp1s23_141V6.2, Pp3c5_23400V1.1, Pp1s23_141V6.1, Pp3c5_23400, Phypa_45683, Phpat.005G086500, Pp1s23_141V6	PECTINESTERASE 8-RELATED (1 of 15),PECTINESTERASE 8-RELATED (1 of 15),PECTINESTERASE 8-RELATED (1 of 15)	32902627 32942021 32954138	Pp3c10_19460 Pp3c3_30560 Pp3c5_23400	Pp3c10_19460V3.1.p Pp3c3_30560V3.1.p Pp3c5_23400V3.1.p	PF01095 PF01095 PF01095	PTHR31321,PTHR31321:SF8 PTHR31321,PTHR31321:SF8 PTHR31321,PTHR31321:SF8		3.1.1.11 3.1.1.11 3.1.1.11	K01051 K01051 K01051	GO:0042545,GO:0030599,GO:0005618 GO:0042545,GO:0030599,GO:0005618 GO:0042545,GO:0030599,GO:0005618	Mapoly0007s0111.1	pectinesterase (E3.1.1.11) (1 of 12)	33022153	Mapoly0007s0111	Mapoly0007s0111.1.p	PF01095	PTHR31321,PTHR31321:SF16		3.1.1.11	K01051	GO:0042545,GO:0030599,GO:0005618
Ceric.03G009000.1.p	Ceric.03G009000.1	Oleosin (Oleosin)	|A0A1I9R3Y6|OLE_PINEL Oleosin OS=Pinus elliottii OX=42064 PE=1 SV=1 && PF01277:Oleosin	-	PAC:50573276	Ceric.03G009000	PF01277	PTHR33203				GO:0012511 GO:0016021	AT1G48990.1 AT2G25890.1 AT3G18570.1 AT4G25140.1 AT5G51210.1	OLE1, OLEO1 OLEO3	Oleosin family protein,Oleosin family protein,Oleosin family protein,oleosin 1,oleosin3	19651239 19641466 19661217 19647581 19665366	AT1G48990 AT2G25890 AT3G18570 AT4G25140 AT5G51210	AT1G48990.1 AT2G25890.1 AT3G18570.1 AT4G25140.1 AT5G51210.1	PF01277 PF01277 PF01277 PF01277 PF01277	PTHR33203,PTHR33203:SF4 PTHR33203,PTHR33203:SF3 PTHR33203,PTHR33203:SF4 PTHR33203,PTHR33203:SF7 PTHR33203,PTHR33203:SF7				GO:0016021,GO:0012511 GO:0016021,GO:0012511 GO:0016021,GO:0012511 GO:0016021,GO:0012511 GO:0016021,GO:0012511	LOC_Os01g45624.1, LOC_Os04g46200.1, LOC_Os05g50110.1, LOC_Os09g15520.1	oleosin, putative, expressed,oleosin, putative, expressed,oleosin, putative, expressed,oleosin, putative, expressed	33121737 33107757 33156859 33141856	LOC_Os01g45624, LOC_Os04g46200, LOC_Os05g50110, LOC_Os09g15520	LOC_Os01g45624.1, LOC_Os04g46200.1, LOC_Os05g50110.1, LOC_Os09g15520.1	PF01277 PF01277 PF01277 PF01277	PTHR33203,PTHR33203:SF2 PTHR33203,PTHR33203:SF7 PTHR33203,PTHR33203:SF4 PTHR33203,PTHR33203:SF1				GO:0016021,GO:0012511 GO:0016021,GO:0012511 GO:0016021,GO:0012511 GO:0016021,GO:0012511	18324 18412 18574 28429 403436 407827 84903 95560	gw1.14.303.1,gw1.27.92.1,gw1.46.99.1,gw1.6.504.1,fgenesh2_pg.C_scaffold_1000273,fgenesh2_pg.C_scaffold_7000458,e_gw1.6.1478.1,e_gw1.17.244.1	Oleosin (Oleosin) (1 of 8),Oleosin (Oleosin) (1 of 8),Oleosin (Oleosin) (1 of 8),F27J15.22-RELATED (1 of 2),Oleosin (Oleosin) (1 of 8),Oleosin (Oleosin) (1 of 8),F27J15.22-RELATED (1 of 2),Oleosin (Oleosin) (1 of 8)	15422071 15422834 15401503 15407751 15407121 15421887 15420776 15405618	18324 18412 18574 28429 403436 407827 84903 95560	18324 18412 18574 28429 403436 407827 84903 95560	PF01277 PF01277 PF01277 PF01277 PF01277 PF01277 PF01277 PF01277	PTHR33203 PTHR33203 PTHR33203 PTHR33203,PTHR33203:SF4 PTHR33203 PTHR33203 PTHR33203,PTHR33203:SF4 PTHR33203				GO:0016021,GO:0012511 GO:0016021,GO:0012511 GO:0016021,GO:0012511 GO:0016021,GO:0012511 GO:0016021,GO:0012511 GO:0016021,GO:0012511 GO:0016021,GO:0012511 GO:0016021,GO:0012511	Pp3c1_28680V3.1 Pp3c2_9940V3.1 Pp3c6_6400V3.1	Pp3c1_28680V1.1, Pp3c1_28680P2.1, Pp1s21_351V6.1, Pp3c1_28680, Phpat.001G114200, Phypa_69085, Pp1s21_351V6 Pp1s84_138V6.1, Pp3c2_9940V1.1, Pp3c2_9940P2.1, Pp3c2_9940, Phypa_80169, Phpat.002G043400, Pp1s84_138V6 Pp3c6_6400J4.1, Pp3c6_6400, Pp1s180_16V6, Phpat.006G023100	GLYCINE-RICH PROTEIN-RELATED (1 of 2),GLYCINE-RICH PROTEIN-RELATED (1 of 2),Oleosin (Oleosin) (1 of 3)	32970416 32933473 32976125	Pp3c1_28680 Pp3c2_9940 Pp3c6_6400	Pp3c1_28680V3.1.p Pp3c2_9940V3.1.p Pp3c6_6400V3.1.p	PF01277 PF01277 PF01277	PTHR33203,PTHR33203:SF7 PTHR33203,PTHR33203:SF7 PTHR33203				GO:0016021,GO:0012511 GO:0016021,GO:0012511 GO:0016021,GO:0012511	Mapoly0048s0029.1 Mapoly0109s0031.1	Oleosin (Oleosin) (1 of 3),Oleosin (Oleosin) (1 of 3)	33011432 33021330	Mapoly0048s0029 Mapoly0109s0031	Mapoly0048s0029.1.p Mapoly0109s0031.1.p	PF01277 PF01277	PTHR33203 PTHR33203				GO:0016021,GO:0012511 GO:0016021,GO:0012511
Ceric.03G009000.2.p	Ceric.03G009000.2	Oleosin (Oleosin)			PAC:50573277	Ceric.03G009000	PF01277	PTHR33203				GO:0012511 GO:0016021
Ceric.03G009100.1.p	Ceric.03G009100.1	delta endotoxin, N-terminal domain (Endotoxin_N)	PF03945:delta endotoxin, N-terminal domain	-	PAC:50573211	Ceric.03G009100	PF03945					GO:0009405																								414169	fgenesh2_pg.C_scaffold_23000033		15415179	414169	414169
Ceric.03G009200.1.p	Ceric.03G009200.1			-	PAC:50572183	Ceric.03G009200																														414169	fgenesh2_pg.C_scaffold_23000033		15415179	414169	414169
Ceric.03G009300.1.p	Ceric.03G009300.1	delta endotoxin, N-terminal domain (Endotoxin_N)	PF03945:delta endotoxin, N-terminal domain	-	PAC:50571657	Ceric.03G009300	PF03945					GO:0009405																								414169	fgenesh2_pg.C_scaffold_23000033		15415179	414169	414169
Ceric.03G009400.1.p	Ceric.03G009400.1	delta endotoxin, N-terminal domain (Endotoxin_N)	PF03945:delta endotoxin, N-terminal domain	-	PAC:50572284	Ceric.03G009400	PF03945					GO:0009405																								414169	fgenesh2_pg.C_scaffold_23000033		15415179	414169	414169
Ceric.03G009500.1.p	Ceric.03G009500.1			-	PAC:50573358	Ceric.03G009500																														414169	fgenesh2_pg.C_scaffold_23000033		15415179	414169	414169
Ceric.03G009600.1.p	Ceric.03G009600.1	delta endotoxin, N-terminal domain (Endotoxin_N)	PF03945:delta endotoxin, N-terminal domain	-	PAC:50572402	Ceric.03G009600	PF03945					GO:0009405																								414169	fgenesh2_pg.C_scaffold_23000033		15415179	414169	414169
Ceric.03G009700.1.p	Ceric.03G009700.1	delta endotoxin, N-terminal domain (Endotoxin_N)	PF03945:delta endotoxin, N-terminal domain	-	PAC:50572778	Ceric.03G009700	PF03945					GO:0009405																								414169	fgenesh2_pg.C_scaffold_23000033		15415179	414169	414169
Ceric.03G009800.1.p	Ceric.03G009800.1	delta endotoxin, N-terminal domain (Endotoxin_N)	PF03945:delta endotoxin, N-terminal domain	-	PAC:50572151	Ceric.03G009800	PF03945					GO:0009405																								414169	fgenesh2_pg.C_scaffold_23000033		15415179	414169	414169
Ceric.03G009900.1.p	Ceric.03G009900.1	delta endotoxin, N-terminal domain (Endotoxin_N)	PF03945:delta endotoxin, N-terminal domain	-	PAC:50571907	Ceric.03G009900	PF03945					GO:0009405																								414169	fgenesh2_pg.C_scaffold_23000033		15415179	414169	414169
Ceric.03G010000.1.p	Ceric.03G010000.1	RNA-binding protein Nova (NOVA)	|Q9LZ82|BTR1_ARATH Protein BTR1 OS=Arabidopsis thaliana OX=3702 GN=BTR1 PE=1 SV=1 && PF00013:KH domain	KH_1	PAC:50572496	Ceric.03G010000	PF00013	PTHR10288 PTHR10288:SF142		KOG2190	K14944	GO:0003676 GO:0003723	AT5G04430.2	BTR1, BTR1L, BTR1S	binding to TOMV R 1L (long form)	19667056	AT5G04430	AT5G04430.2	PF00013	PTHR10288,PTHR10288:SF142	KOG2191		K14944	GO:0003723	LOC_Os02g57640.1	KH domain containing protein, putative, expressed	33135810	LOC_Os02g57640	LOC_Os02g57640.1	PF00013	PTHR10288,PTHR10288:SF142	KOG2191		K14944	GO:0003723	85231 88821	e_gw1.7.1188.1,e_gw1.9.987.1	RNA-binding protein Nova (NOVA) (1 of 2),RNA-binding protein Nova (NOVA) (1 of 2)	15418432 15409444	85231 88821	85231 88821	PF00013 PF00013	PTHR10288,PTHR10288:SF142 PTHR10288,PTHR10288:SF142	KOG2191 KOG2192		K14944 K14944	GO:0003723 GO:0003723													Mapoly0060s0047.1	RNA-binding protein Nova (NOVA) (1 of 1)	33018381	Mapoly0060s0047	Mapoly0060s0047.1.p	PF00013	PTHR10288,PTHR10288:SF142	KOG2190		K14944	GO:0003723
Ceric.03G010000.2.p	Ceric.03G010000.2	RNA-binding protein Nova (NOVA)			PAC:50572497	Ceric.03G010000	PF00013	PTHR10288 PTHR10288:SF142		KOG2190	K14944	GO:0003676 GO:0003723
Ceric.03G010000.3.p	Ceric.03G010000.3	RNA-binding protein Nova (NOVA)			PAC:50572498	Ceric.03G010000	PF00013	PTHR10288 PTHR10288:SF142				GO:0003676 GO:0003723
Ceric.03G010100.1.p	Ceric.03G010100.1	histone H3 (H3) // histone H3-like centromeric protein A (CENPA)	|Q9Y812|CENPA_SCHPO Histone H3-like centromeric protein cnp1 OS=Schizosaccharomyces pombe (strain 972 / ATCC 24843) OX=284812 GN=cnp1 PE=1 SV=1 && PF00125:Core histone H2A/H2B/H3/H4	Histone	PAC:50571721	Ceric.03G010100	PF00125	PTHR11426 PTHR11426:SF46		KOG1745	K11253 K11495	GO:0000786 GO:0003677
Ceric.03G010200.1.p	Ceric.03G010200.1	RAD50-INTERACTING PROTEIN 1 PROTEIN RINT-1 // SUBFAMILY NOT NAMED	|Q9STU3|MAG2_ARATH RINT1-like protein MAG2 OS=Arabidopsis thaliana OX=3702 GN=MAG2 PE=1 SV=1 && PF04437:RINT-1 / TIP-1 family	-	PAC:50571914	Ceric.03G010200	PF04437	PTHR13520 PTHR13520:SF1		KOG2218		GO:0005783 GO:0048193	AT1G08400.1 AT3G47700.1	MAG2	RINT-1 / TIP-1 family,RINT-1 / TIP-1 family	19657834 19661070	AT1G08400 AT3G47700	AT1G08400.1 AT3G47700.1	PF04437 PF04437	PTHR13520,PTHR13520:SF0 PTHR13520,PTHR13520:SF1				GO:0048193,GO:0005783 GO:0048193,GO:0005783	LOC_Os02g51330.1, LOC_Os03g10310.1, LOC_Os07g48720.1	MAG2, putative, expressed,expressed protein,MAG2, putative, expressed	33136800 33129443 33118572	LOC_Os02g51330, LOC_Os03g10310, LOC_Os07g48720	LOC_Os02g51330.1, LOC_Os03g10310.1, LOC_Os07g48720.1	PF04437 PF04437	PTHR13520,PTHR13520:SF1 PTHR13520,PTHR13520:SF1 PTHR13520,PTHR13520:SF0	KOG2218 KOG2218			GO:0048193,GO:0005783 GO:0048193,GO:0005783	438018	estExt_fgenesh2_pg.C_10695	RAD50-INTERACTING PROTEIN 1 PROTEIN RINT-1 (1 of 1)	15418022	438018	438018	PF04437	PTHR13520,PTHR13520:SF1	KOG2218			GO:0048193,GO:0005783	Pp3c4_200V3.1	Pp1s267_83V6.1, Pp3c4_200V1.1, Pp3c4_200P2.2, Pp3c4_200P2.1, Pp3c4_200, Phypa_147800, Pp1s267_83V6, Phpat.004G001000	RAD50-INTERACTING PROTEIN 1 PROTEIN RINT-1 (1 of 1)	32920149	Pp3c4_200	Pp3c4_200V3.1.p	PF04437	PTHR13520,PTHR13520:SF0	KOG2218			GO:0048193,GO:0005783	Mapoly0035s0069.1	RAD50-INTERACTING PROTEIN 1 PROTEIN RINT-1 (1 of 1)	33026180	Mapoly0035s0069	Mapoly0035s0069.1.p	PF04437	PTHR13520,PTHR13520:SF1	KOG2218			GO:0048193,GO:0005783
Ceric.03G010300.1.p	Ceric.03G010300.1	Protein of unknown function (DUF1645) (DUF1645)	PF07816:Protein of unknown function (DUF1645)	-	PAC:50572279	Ceric.03G010300	PF07816
Ceric.03G010300.2.p	Ceric.03G010300.2	Protein of unknown function (DUF1645) (DUF1645)			PAC:50572280	Ceric.03G010300	PF07816
Ceric.03G010300.3.p	Ceric.03G010300.3	Protein of unknown function (DUF1645) (DUF1645)			PAC:50572281	Ceric.03G010300	PF07816
Ceric.03G010300.4.p	Ceric.03G010300.4	Protein of unknown function (DUF1645) (DUF1645)			PAC:50572282	Ceric.03G010300	PF07816
Ceric.03G010300.5.p	Ceric.03G010300.5	Protein of unknown function (DUF1645) (DUF1645)			PAC:50572283	Ceric.03G010300
Ceric.03G010400.1.p	Ceric.03G010400.1	protein EARLY FLOWERING 3 (ELF3)	|Q657D6|ELF32_ORYSJ ELF3-like protein 2 OS=Oryza sativa subsp. japonica OX=39947 GN=ELF3-2 PE=2 SV=2 && -	-	PAC:50572637	Ceric.03G010400		PTHR34281			K12125		AT2G25930.1 AT3G21320.1	ELF3, PYK20	hydroxyproline-rich glycoprotein family protein,	19642828 19660653	AT2G25930 AT3G21320	AT2G25930.1 AT3G21320.1		PTHR34281,PTHR34281:SF2 PTHR34281			K12125		LOC_Os01g38530.1, LOC_Os06g05060.1	ELF3 protein, putative, expressed,ELF3 protein, putative, expressed	33126136 33145749	LOC_Os01g38530, LOC_Os06g05060	LOC_Os01g38530.1, LOC_Os06g05060.1		PTHR34281,PTHR34281:SF1 PTHR34281,PTHR34281:SF1			K12125 K12125		411196 415241	fgenesh2_pg.C_scaffold_14000249,fgenesh2_pg.C_scaffold_26000171	protein EARLY FLOWERING 3 (ELF3) (1 of 2),protein EARLY FLOWERING 3 (ELF3) (1 of 2)	15406398 15418789	411196 415241	411196 415241		PTHR34281,PTHR34281:SF2 PTHR34281,PTHR34281:SF2			K12125 K12125		Pp3c1_12790V3.1 Pp3c11_14750V3.1 Pp3c7_10610V3.1 Pp3c7_10630V3.1	Pp3c1_12790P2.1, Pp3c1_12790P2.2, Pp1s86_214V6.1, Pp3c1_12790V1.1, Pp3c1_12790, Phpat.001G050300, Pp1s86_214V6 Pp1s11_285V6.1, Pp3c11_14750V1.1, Pp3c11_14750P2.1, Pp3c11_14750P2.4, Pp3c11_14750, Phpat.011G053500, Phypa_66647, Pp1s11_285V6 Pp3c7_10610J4.1, Pp3c7_10610 Pp3c7_10630J4.1, Pp3c7_10630	,,,	32971652 32957357 32924948 32925005	Pp3c1_12790 Pp3c11_14750 Pp3c7_10610 Pp3c7_10630	Pp3c1_12790V3.1.p Pp3c11_14750V3.1.p Pp3c7_10610V3.1.p Pp3c7_10630V3.1.p		PTHR34281,PTHR34281:SF2 PTHR34281,PTHR34281:SF2 PTHR34281,PTHR34281:SF2 PTHR34281,PTHR34281:SF2					Mapoly0014s0139.1	protein EARLY FLOWERING 3 (ELF3) (1 of 1)	33015449	Mapoly0014s0139	Mapoly0014s0139.1.p		PTHR34281			K12125
Ceric.03G010400.2.p	Ceric.03G010400.2	protein EARLY FLOWERING 3 (ELF3)			PAC:50572642	Ceric.03G010400		PTHR34281			K12125
Ceric.03G010400.3.p	Ceric.03G010400.3	protein EARLY FLOWERING 3 (ELF3)			PAC:50572641	Ceric.03G010400		PTHR34281			K12125
Ceric.03G010400.4.p	Ceric.03G010400.4	protein EARLY FLOWERING 3 (ELF3)			PAC:50572640	Ceric.03G010400		PTHR34281			K12125
Ceric.03G010400.5.p	Ceric.03G010400.5	protein EARLY FLOWERING 3 (ELF3)			PAC:50572639	Ceric.03G010400		PTHR34281			K12125
Ceric.03G010400.6.p	Ceric.03G010400.6	protein EARLY FLOWERING 3 (ELF3)			PAC:50572638	Ceric.03G010400		PTHR34281			K12125
Ceric.03G010500.1.p	Ceric.03G010500.1	large subunit ribosomal protein L40e (RP-L40e, RPL40) // small subunit ribosomal protein S27Ae (RP-S27Ae, RPS27A) // ubiquitin B (UBB) // ubiquitin C (UBC) // ubiquitin-like protein Nedd8 (NEDD8)	|P0CG85|UBI1P_NICSY Polyubiquitin OS=Nicotiana sylvestris OX=4096 GN=UBI11 PE=2 SV=1 && PF00240:Ubiquitin family	ubiquitin	PAC:50573103	Ceric.03G010500	PF11976	PTHR10666		KOG0001 KOG0005	K04551 K08770	GO:0005515																								138728 187148	e_gw1.323.5.1,estExt_Genewise1Plus.C_1460092	ubiquitin B (UBB) (1 of 4),ubiquitin B (UBB) (1 of 4)	15402793 15409040	138728 187148	138728 187148	PF11976 PF11976	PTHR10666 PTHR10666	KOG0005,KOG0001 KOG0005,KOG0001		K04551,K08770 K04551,K08770
Ceric.03G010500.2.p	Ceric.03G010500.2	large subunit ribosomal protein L40e (RP-L40e, RPL40) // small subunit ribosomal protein S27Ae (RP-S27Ae, RPS27A) // ubiquitin B (UBB) // ubiquitin C (UBC) // ubiquitin-like protein Nedd8 (NEDD8)			PAC:50573104	Ceric.03G010500	PF11976	PTHR10666		KOG0001 KOG0005	K04551 K08770	GO:0005515
Ceric.03G010500.3.p	Ceric.03G010500.3	large subunit ribosomal protein L40e (RP-L40e, RPL40) // small subunit ribosomal protein S27Ae (RP-S27Ae, RPS27A) // ubiquitin B (UBB) // ubiquitin C (UBC) // ubiquitin-like protein Nedd8 (NEDD8)			PAC:50573105	Ceric.03G010500	PF11976	PTHR10666		KOG0001	K02927 K02977 K08770 K12158	GO:0005515
Ceric.03G010600.1.p	Ceric.03G010600.1	large subunit ribosomal protein L40e (RP-L40e, RPL40) // small subunit ribosomal protein S27Ae (RP-S27Ae, RPS27A) // ubiquitin B (UBB) // ubiquitin C (UBC) // ubiquitin-like protein Nedd8 (NEDD8)	|P0CG85|UBI1P_NICSY Polyubiquitin OS=Nicotiana sylvestris OX=4096 GN=UBI11 PE=2 SV=1 && PF00240:Ubiquitin family	ubiquitin	PAC:50571830	Ceric.03G010600	PF11976	PTHR10666		KOG0001 KOG0005	K04551 K08770	GO:0005515																																				Pp3c18_2510V3.1	Pp3c18_2510J4.1, Pp3c18_2510, Phpat.018G007800, Phypa_203944, Pp1s17_265V6	ubiquitin B (UBB) (1 of 4)	32982732	Pp3c18_2510	Pp3c18_2510V3.1.p	PF11976	PTHR10666	KOG0005,KOG0001		K04551,K08770
Ceric.03G010600.2.p	Ceric.03G010600.2	large subunit ribosomal protein L40e (RP-L40e, RPL40) // small subunit ribosomal protein S27Ae (RP-S27Ae, RPS27A) // ubiquitin B (UBB) // ubiquitin C (UBC) // ubiquitin-like protein Nedd8 (NEDD8)			PAC:50571831	Ceric.03G010600	PF11976	PTHR10666		KOG0001	K08770	GO:0005515
Ceric.03G010600.3.p	Ceric.03G010600.3	large subunit ribosomal protein L40e (RP-L40e, RPL40) // small subunit ribosomal protein S27Ae (RP-S27Ae, RPS27A) // ubiquitin B (UBB) // ubiquitin C (UBC) // ubiquitin-like protein Nedd8 (NEDD8)			PAC:50571832	Ceric.03G010600	PF11976	PTHR10666		KOG0001	K02927 K02977 K08770 K12158	GO:0005515
Ceric.03G010700.1.p	Ceric.03G010700.1	AMIDASE FAMILY PROTEIN	|Q01N44|FAAH_ORYSI Fatty acid amide hydrolase OS=Oryza sativa subsp. indica OX=39946 GN=FAAH PE=3 SV=1 && PF01425:Amidase	Amidase	PAC:50571484	Ceric.03G010700	PF01425	PTHR11895 PTHR11895:SF44	EC:3.5.1.99	KOG1211		GO:0016884	AT5G64440.1	AtFAAH, FAAH	fatty acid amide hydrolase	19668564	AT5G64440	AT5G64440.1	PF01425	PTHR11895,PTHR11895:SF96	KOG1211	3.5.1.60,3.5.1.99		GO:0016884	LOC_Os04g01250.2	amidase family protein, putative, expressed	33108132	LOC_Os04g01250	LOC_Os04g01250.2	PF01425	PTHR11895,PTHR11895:SF44	KOG1211	3.5.1.99		GO:0016884	123798 439658	e_gw1.73.44.1,estExt_fgenesh2_pg.C_70426	Fatty acid amide hydrolase / Oleamide hydrolase (1 of 4),Fatty acid amide hydrolase / Oleamide hydrolase (1 of 4)	15403443 15403225	123798 439658	123798 439658	PF01425 PF01425	PTHR11895,PTHR11895:SF44 PTHR11895,PTHR11895:SF44	KOG1211 KOG1211	3.5.1.99 3.5.1.99		GO:0016884 GO:0016884	Pp3c23_9920V3.1	Pp3c23_9920J5.1, Pp3c23_9920, Phypa_114508, Phpat.023G032100, Pp1s10_43V6	AMIDASE FAMILY PROTEIN (1 of 1)	32950542	Pp3c23_9920	Pp3c23_9920V3.1.p	PF01425	PTHR11895,PTHR11895:SF44	KOG1211	3.5.1.99		GO:0016884	Mapoly0056s0114.1	Fatty acid amide hydrolase / Oleamide hydrolase (1 of 2)	33013098	Mapoly0056s0114	Mapoly0056s0114.1.p	PF01425	PTHR11895,PTHR11895:SF44	KOG1211	3.5.1.99		GO:0016884
Ceric.03G010700.2.p	Ceric.03G010700.2	AMIDASE FAMILY PROTEIN			PAC:50571488	Ceric.03G010700	PF01425	PTHR11895 PTHR11895:SF44	EC:3.5.1.99	KOG1211		GO:0016884
Ceric.03G010700.3.p	Ceric.03G010700.3	AMIDASE FAMILY PROTEIN			PAC:50571485	Ceric.03G010700	PF01425	PTHR11895 PTHR11895:SF44	EC:3.5.1.99	KOG1211		GO:0016884
Ceric.03G010700.4.p	Ceric.03G010700.4	AMIDASE FAMILY PROTEIN			PAC:50571486	Ceric.03G010700	PF01425	PTHR11895 PTHR11895:SF44	EC:3.5.1.99	KOG1211		GO:0016884
Ceric.03G010700.5.p	Ceric.03G010700.5	AMIDASE FAMILY PROTEIN			PAC:50571487	Ceric.03G010700	PF01425	PTHR11895 PTHR11895:SF44	EC:3.5.1.99	KOG1211		GO:0016884
Ceric.03G010800.1.p	Ceric.03G010800.1			-	PAC:50572143	Ceric.03G010800
Ceric.03G010900.1.p	Ceric.03G010900.1	FAMILY NOT NAMED // PROTEIN NSP-INTERACTING KINASE 2	|Q9LFS4|NIK1_ARATH Protein NSP-INTERACTING KINASE 1 OS=Arabidopsis thaliana OX=3702 GN=NIK1 PE=1 SV=1 && PF13855:Leucine rich repeat|PF08263:Leucine rich repeat N-terminal domain|PF00069:Protein kinase domain	Pkinase	PAC:50573203	Ceric.03G010900	PF00069 PF00560 PF08263	PTHR27001 PTHR27001:SF226	EC:2.7.11.1	KOG1187		GO:0004672 GO:0004713 GO:0005515 GO:0005524 GO:0006468	AT1G60800.1 AT2G23950.1 AT3G25560.3 AT4G30520.1 AT5G16000.1	NIK3 NIK2 NIK1	NSP-interacting kinase 3,Leucine-rich repeat protein kinase family protein,NSP-interacting kinase 2,Leucine-rich repeat protein kinase family protein,NSP-interacting kinase 1	19653370 19640569 19664068 19647645 19666692	AT1G60800 AT2G23950 AT3G25560 AT4G30520 AT5G16000	AT1G60800.1 AT2G23950.1 AT3G25560.3 AT4G30520.1 AT5G16000.1	PF13855,PF08263,PF00069 PF08263,PF13855,PF00069 PF00560,PF08263,PF00069 PF00560,PF08263,PF07714 PF00560,PF08263,PF00069	PTHR27001,PTHR27001:SF49 PTHR27001,PTHR27001:SF144 PTHR27001,PTHR27001:SF226 PTHR27001,PTHR27001:SF144 PTHR27001,PTHR27001:SF217	KOG1187 KOG1187 KOG1187 KOG1187 KOG1187	2.7.11.1 2.7.11.1 2.7.11.1 2.7.11.1 2.7.11.1		GO:0005515,GO:0006468,GO:0005524,GO:0004672 GO:0005515,GO:0006468,GO:0005524,GO:0004672 GO:0005515,GO:0006468,GO:0005524,GO:0004672 GO:0005515,GO:0006468,GO:0004672 GO:0005515,GO:0006468,GO:0005524,GO:0004672	LOC_Os01g07630.1, LOC_Os06g16330.1, LOC_Os08g34380.1	BRASSINOSTEROID INSENSITIVE 1-associated receptor kinase 1 precursor, putative, expressed,BRASSINOSTEROID INSENSITIVE 1-associated receptor kinase 1 precursor, putative, expressed,receptor-like kinase, putative, expressed	33122338 33148663 33106126	LOC_Os01g07630, LOC_Os06g16330, LOC_Os08g34380	LOC_Os01g07630.1, LOC_Os06g16330.1, LOC_Os08g34380.1	PF08263,PF13855,PF00069 PF13855,PF08263,PF07714 PF13855,PF08263,PF07714	PTHR27001,PTHR27001:SF49 PTHR27001,PTHR27001:SF217 PTHR27001,PTHR27001:SF220	KOG1187 KOG1187 KOG1187	2.7.11.1 2.7.11.1 2.7.11.1		GO:0005515,GO:0006468,GO:0005524,GO:0004672 GO:0005515,GO:0006468,GO:0004672 GO:0005515,GO:0006468,GO:0004672	167872	estExt_Genewise1Plus.C_60925	somatic embryogenesis receptor kinase 1 [EC:2.7.10.1 2.7.11.1] (SERK1) (1 of 4)	15422331	167872	167872	PF13855,PF08263,PF00069	PTHR27001,PTHR27001:SF70	KOG1187	2.7.11.1	K13418	GO:0005515,GO:0006468,GO:0005524,GO:0004672	Pp3c26_3790V3.1 Pp3c3_14110V3.1 Pp3c4_23140V3.1	Pp3c26_3790V1.1, Pp1s490_4V6.1, Pp3c26_3790P2.1, Pp3c26_3790, Pp1s490_4V6, Phypa_61917 Pp3c3_14110J4.1, Pp3c3_14110, Phypa_205089, Pp1s25_70V6 Pp3c4_23140J4.1, Pp3c4_23140, Phpat.004G088500, Pp1s60_60V6, Phypa_126609	somatic embryogenesis receptor kinase 1 [EC:2.7.10.1 2.7.11.1] (SERK1) (1 of 5),somatic embryogenesis receptor kinase 1 [EC:2.7.10.1 2.7.11.1] (SERK1) (1 of 5),somatic embryogenesis receptor kinase 1 [EC:2.7.10.1 2.7.11.1] (SERK1) (1 of 5)	32918205 32944842 32922492	Pp3c26_3790 Pp3c3_14110 Pp3c4_23140	Pp3c26_3790V3.1.p Pp3c3_14110V3.1.p Pp3c4_23140V3.1.p	PF08263,PF13855,PF00069 PF08263,PF13855,PF00069 PF00560,PF08263,PF13855,PF00069	PTHR27001,PTHR27001:SF70 PTHR27001,PTHR27001:SF220 PTHR27001,PTHR27001:SF70	KOG1187 KOG1187 KOG1187	2.7.11.1 2.7.11.1 2.7.11.1	K13418 K13418 K13418	GO:0005515,GO:0006468,GO:0005524,GO:0004672 GO:0005515,GO:0006468,GO:0005524,GO:0004672 GO:0005515,GO:0006468,GO:0005524,GO:0004672	Mapoly0009s0106.1	somatic embryogenesis receptor kinase 1 [EC:2.7.10.1 2.7.11.1] (SERK1) (1 of 2)	33017180	Mapoly0009s0106	Mapoly0009s0106.1.p	PF08263,PF13855,PF00069	PTHR27001,PTHR27001:SF70	KOG1187	2.7.11.1	K13418	GO:0005515,GO:0006468,GO:0005524,GO:0004672
Ceric.03G010900.2.p	Ceric.03G010900.2	FAMILY NOT NAMED // PROTEIN NSP-INTERACTING KINASE 2			PAC:50573204	Ceric.03G010900	PF00069 PF00560 PF08263	PTHR27001 PTHR27001:SF226	EC:2.7.11.1	KOG1187		GO:0004672 GO:0004713 GO:0005515 GO:0005524 GO:0006468
Ceric.03G010900.3.p	Ceric.03G010900.3	FAMILY NOT NAMED // PROTEIN NSP-INTERACTING KINASE 2			PAC:50573205	Ceric.03G010900	PF00069 PF00560 PF08263	PTHR27001 PTHR27001:SF226	EC:2.7.11.1	KOG1187		GO:0004672 GO:0004713 GO:0005515 GO:0005524 GO:0006468
Ceric.03G011000.1.p	Ceric.03G011000.1	Protein of unknown function, DUF538 (DUF538)	PF04398:Protein of unknown function, DUF538	-	PAC:50572196	Ceric.03G011000	PF04398	PTHR31676					AT1G02813.1 AT1G02816.1 AT4G02360.1 AT4G02370.1		Protein of unknown function, DUF538,Protein of unknown function, DUF538,Protein of unknown function, DUF538,Protein of unknown function, DUF538	19656626 19654311 19646097 19646052	AT1G02813 AT1G02816 AT4G02360 AT4G02370	AT1G02813.1 AT1G02816.1 AT4G02360.1 AT4G02370.1	PF04398 PF04398 PF04398 PF04398	PTHR31676,PTHR31676:SF4 PTHR31676,PTHR31676:SF27 PTHR31676,PTHR31676:SF4 PTHR31676,PTHR31676:SF27					LOC_Os05g29900.1, LOC_Os05g29920.1, LOC_Os05g34810.1, LOC_Os11g13720.1, LOC_Os11g13750.1, LOC_Os12g09620.1	expressed protein,expressed protein,DUF538 domain containing protein, putative, expressed,expressed protein,expressed protein,expressed protein	33159096 33155435 33156619 33163923 33164445 33151602	LOC_Os05g29900, LOC_Os05g29920, LOC_Os05g34810, LOC_Os11g13720, LOC_Os11g13750, LOC_Os12g09620	LOC_Os05g29900.1, LOC_Os05g29920.1, LOC_Os05g34810.1, LOC_Os11g13720.1, LOC_Os11g13750.1, LOC_Os12g09620.1	PF04398 PF04398 PF04398 PF04398 PF04398 PF04398	PTHR31676,PTHR31676:SF4 PTHR31676,PTHR31676:SF4 PTHR31676,PTHR31676:SF30 PTHR31676,PTHR31676:SF19 PTHR31676,PTHR31676:SF19 PTHR31676,PTHR31676:SF17
Ceric.03G011100.1.p	Ceric.03G011100.1	Protein of unknown function, DUF538 (DUF538)	PF04398:Protein of unknown function, DUF538	-	PAC:50571991	Ceric.03G011100	PF04398	PTHR31676					AT1G02813.1 AT1G02816.1 AT4G02360.1 AT4G02370.1		Protein of unknown function, DUF538,Protein of unknown function, DUF538,Protein of unknown function, DUF538,Protein of unknown function, DUF538	19656626 19654311 19646097 19646052	AT1G02813 AT1G02816 AT4G02360 AT4G02370	AT1G02813.1 AT1G02816.1 AT4G02360.1 AT4G02370.1	PF04398 PF04398 PF04398 PF04398	PTHR31676,PTHR31676:SF4 PTHR31676,PTHR31676:SF27 PTHR31676,PTHR31676:SF4 PTHR31676,PTHR31676:SF27					LOC_Os05g29900.1, LOC_Os05g29920.1, LOC_Os05g34810.1, LOC_Os11g13720.1, LOC_Os11g13750.1, LOC_Os12g09620.1	expressed protein,expressed protein,DUF538 domain containing protein, putative, expressed,expressed protein,expressed protein,expressed protein	33159096 33155435 33156619 33163923 33164445 33151602	LOC_Os05g29900, LOC_Os05g29920, LOC_Os05g34810, LOC_Os11g13720, LOC_Os11g13750, LOC_Os12g09620	LOC_Os05g29900.1, LOC_Os05g29920.1, LOC_Os05g34810.1, LOC_Os11g13720.1, LOC_Os11g13750.1, LOC_Os12g09620.1	PF04398 PF04398 PF04398 PF04398 PF04398 PF04398	PTHR31676,PTHR31676:SF4 PTHR31676,PTHR31676:SF4 PTHR31676,PTHR31676:SF30 PTHR31676,PTHR31676:SF19 PTHR31676,PTHR31676:SF19 PTHR31676,PTHR31676:SF17
Ceric.03G011200.1.p	Ceric.03G011200.1			-	PAC:50571669	Ceric.03G011200																																										Pp3c13_13740V3.1	Pp1s5_46V6.1, Pp3c13_13740C1.1, Pp3c13_13740V1.1, Pp1s5_46V6.1_37079, Pp3c13_13740, Phypa_65152, Pp1s5_46V6		32931321	Pp3c13_13740	Pp3c13_13740V3.1.p							Mapoly0139s0009.1		33003560	Mapoly0139s0009	Mapoly0139s0009.1.p
Ceric.03G011300.1.p	Ceric.03G011300.1	Domain of unknown function (DUF4336) (DUF4336)	PF14234:Domain of unknown function (DUF4336)	-	PAC:50572931	Ceric.03G011300	PF14234	PTHR33835 PTHR33835:SF2					AT3G01060.1			19662831	AT3G01060	AT3G01060.1	PF14234	PTHR33835,PTHR33835:SF2					LOC_Os05g43650.1	expressed protein	33155084	LOC_Os05g43650	LOC_Os05g43650.1	PF14234	PTHR33835,PTHR33835:SF2					131912	e_gw1.109.196.1	Domain of unknown function (DUF4336) (DUF4336) (1 of 1)	15406187	131912	131912	PF14234	PTHR33835,PTHR33835:SF2					Pp3c2_13280V3.1	Pp3c2_13280V1.1, Pp3c2_13280P2.1, Pp1s30_41V6.1, Pp3c2_13280, Phypa_119755, Pp1s30_41V6, Phpat.002G056400	Domain of unknown function (DUF4336) (DUF4336) (1 of 1)	32933793	Pp3c2_13280	Pp3c2_13280V3.1.p	PF14234	PTHR33835,PTHR33835:SF2					Mapoly0015s0039.1	Domain of unknown function (DUF4336) (DUF4336) (1 of 1)	33019343	Mapoly0015s0039	Mapoly0015s0039.1.p	PF14234	PTHR33835,PTHR33835:SF2
Ceric.03G011300.2.p	Ceric.03G011300.2	Domain of unknown function (DUF4336) (DUF4336)			PAC:50572934	Ceric.03G011300	PF14234	PTHR33835 PTHR33835:SF2
Ceric.03G011300.3.p	Ceric.03G011300.3	Domain of unknown function (DUF4336) (DUF4336)			PAC:50572933	Ceric.03G011300	PF14234	PTHR33835 PTHR33835:SF2
Ceric.03G011300.4.p	Ceric.03G011300.4	Domain of unknown function (DUF4336) (DUF4336)			PAC:50572935	Ceric.03G011300	PF14234	PTHR33835 PTHR33835:SF2
Ceric.03G011300.5.p	Ceric.03G011300.5	Domain of unknown function (DUF4336) (DUF4336)			PAC:50572932	Ceric.03G011300	PF14234	PTHR33835 PTHR33835:SF2
Ceric.03G011400.1.p	Ceric.03G011400.1	PPR repeat (PPR) // PPR repeat family (PPR_2)	|Q7Y211|PP285_ARATH Pentatricopeptide repeat-containing protein At3g57430, chloroplastic OS=Arabidopsis thaliana OX=3702 GN=PCMP-H81 PE=2 SV=2 && PF13041:PPR repeat family	-	PAC:50571389	Ceric.03G011400	PF01535 PF13041	PTHR24015																																								Pp3c3_24770V3.1	Pp3c3_24770J4.1, Pp3c3_24770, Phypa_154890, Phpat.003G097700, Pp1s446_7V6	PPR repeat (PPR) // PPR repeat family (PPR_2) // DYW family of nucleic acid deaminases (DYW_deaminase) (1 of 9)	32940540	Pp3c3_24770	Pp3c3_24770V3.1.p	PF14432,PF01535,PF13041	PTHR24015,PTHR24015:SF423
Ceric.03G011500.1.p	Ceric.03G011500.1	PPR repeat (PPR) // PPR repeat family (PPR_2) // DYW family of nucleic acid deaminases (DYW_deaminase)	|Q0WN60|PPR48_ARATH Pentatricopeptide repeat-containing protein At1g18485 OS=Arabidopsis thaliana OX=3702 GN=PCMP-H8 PE=2 SV=2 && PF13041:PPR repeat family	-	PAC:50571528	Ceric.03G011500	PF01535 PF13041	PTHR24015																	LOC_Os05g37225.1	expressed protein	33157461	LOC_Os05g37225	LOC_Os05g37225.1
Ceric.03G011500.2.p	Ceric.03G011500.2	PPR repeat (PPR) // PPR repeat family (PPR_2) // DYW family of nucleic acid deaminases (DYW_deaminase)			PAC:50571531	Ceric.03G011500	PF01535 PF13041 PF14432	PTHR24015
Ceric.03G011500.3.p	Ceric.03G011500.3	PPR repeat (PPR) // PPR repeat family (PPR_2) // DYW family of nucleic acid deaminases (DYW_deaminase)			PAC:50571532	Ceric.03G011500	PF01535 PF13041 PF14432	PTHR24015
Ceric.03G011500.4.p	Ceric.03G011500.4	PPR repeat (PPR) // PPR repeat family (PPR_2) // DYW family of nucleic acid deaminases (DYW_deaminase)			PAC:50571529	Ceric.03G011500	PF01535 PF13041	PTHR24015
Ceric.03G011500.5.p	Ceric.03G011500.5	PPR repeat (PPR) // PPR repeat family (PPR_2) // DYW family of nucleic acid deaminases (DYW_deaminase)			PAC:50571530	Ceric.03G011500	PF01535 PF13041 PF14432	PTHR24015
Ceric.03G011600.1.p	Ceric.03G011600.1	trans-cinnamate 4-monooxygenase (CYP73A)	|Q43054|TCMO_POPKI Trans-cinnamate 4-monooxygenase OS=Populus kitakamiensis OX=34292 GN=CYP73A16 PE=2 SV=1 && PF00067:Cytochrome P450	p450	PAC:50571980	Ceric.03G011600	PF00067	PTHR24298 PTHR24298:SF56	EC:1.14.13.11	KOG0156	K00487	GO:0004497 GO:0005506 GO:0016705 GO:0020037 GO:0055114	AT2G30490.1	ATC4H, C4H, CYP73A5, REF3	cinnamate-4-hydroxylase	19641261	AT2G30490	AT2G30490.1	PF00067	PTHR24298,PTHR24298:SF56	KOG0156	1.14.13.11	K00487	GO:0055114,GO:0020037,GO:0016705,GO:0005506	LOC_Os01g60450.1, LOC_Os02g26770.1, LOC_Os02g26810.1, LOC_Os05g25640.1	cytochrome P450, putative, expressed,cytochrome P450, putative, expressed,cytochrome P450, putative, expressed,cytochrome P450, putative, expressed	33125854 33136580 33134657 33159876	LOC_Os01g60450, LOC_Os02g26770, LOC_Os02g26810, LOC_Os05g25640	LOC_Os01g60450.1, LOC_Os02g26770.1, LOC_Os02g26810.1, LOC_Os05g25640.1	PF00067 PF00067 PF00067 PF00067	PTHR24298,PTHR24298:SF56 PTHR24298,PTHR24298:SF149 PTHR24298,PTHR24298:SF149 PTHR24298,PTHR24298:SF65	KOG0156 KOG0156 KOG0156 KOG0156	1.14.13.11 1.14.13.11 1.14.13.11 1.14.13.11	K00487 K00487 K00487 K00487	GO:0055114,GO:0020037,GO:0016705,GO:0005506 GO:0055114,GO:0020037,GO:0016705,GO:0005506 GO:0055114,GO:0020037,GO:0016705,GO:0005506 GO:0055114,GO:0020037,GO:0016705,GO:0005506	175973	estExt_Genewise1Plus.C_320377	Trans-cinnamate 4-monooxygenase / Cinnamic acid 4-monooxygenase (1 of 1)	15402209	175973	175973	PF00067	PTHR24298,PTHR24298:SF56	KOG0156	1.14.13.11	K00487	GO:0055114,GO:0020037,GO:0016705,GO:0005506	Pp3c25_10190V3.1 Pp3c4_21680V3.1	Pp3c25_10190P2.2, Pp1s168_84V6.1, Pp3c25_10190P2.1, Pp3c25_10190V1.1, Pp3c25_10190, Phpat.025G037000, Pp1s168_84V6, Phypa_140533 Pp1s298_4V6.1, Pp3c4_21680P2.1, Pp3c4_21680V1.1, Pp3c4_21680, Pp1s298_4V6, Phpat.004G084000, Phypa_149501	trans-cinnamate 4-monooxygenase (CYP73A) (1 of 4),trans-cinnamate 4-monooxygenase (CYP73A) (1 of 4)	32979932 32921142	Pp3c25_10190 Pp3c4_21680	Pp3c25_10190V3.1.p Pp3c4_21680V3.1.p	PF00067 PF00067	PTHR24298,PTHR24298:SF56 PTHR24298,PTHR24298:SF56	KOG0156 KOG0156	1.14.13.11 1.14.13.11	K00487 K00487	GO:0055114,GO:0020037,GO:0016705,GO:0005506 GO:0055114,GO:0020037,GO:0016705,GO:0005506	Mapoly0081s0008.1 Mapoly0081s0009.1 Mapoly0163s0018.1	trans-cinnamate 4-monooxygenase (CYP73A) (1 of 3),trans-cinnamate 4-monooxygenase (CYP73A) (1 of 3),trans-cinnamate 4-monooxygenase (CYP73A) (1 of 3)	33018940 33018938 33016106	Mapoly0081s0008 Mapoly0081s0009 Mapoly0163s0018	Mapoly0081s0008.1.p Mapoly0081s0009.1.p Mapoly0163s0018.1.p	PF00067 PF00067 PF00067	PTHR24298,PTHR24298:SF56 PTHR24298,PTHR24298:SF56 PTHR24298,PTHR24298:SF56	KOG0156 KOG0156 KOG0156	1.14.13.11 1.14.13.11 1.14.13.11	K00487 K00487 K00487	GO:0055114,GO:0020037,GO:0016705,GO:0005506 GO:0055114,GO:0020037,GO:0016705,GO:0005506 GO:0055114,GO:0020037,GO:0016705,GO:0005506
Ceric.03G011700.1.p	Ceric.03G011700.1	trans-cinnamate 4-monooxygenase (CYP73A)	|F1B283|C4H2_PETHY Trans-cinnamate 4-monooxygenase C4H2 OS=Petunia hybrida OX=4102 GN=C4H2 PE=2 SV=1 && PF00067:Cytochrome P450	p450	PAC:50572440	Ceric.03G011700	PF00067	PTHR24298 PTHR24298:SF56	EC:1.14.13.11	KOG0156	K00487	GO:0005506 GO:0016705 GO:0020037 GO:0055114	AT2G30490.1	ATC4H, C4H, CYP73A5, REF3	cinnamate-4-hydroxylase	19641261	AT2G30490	AT2G30490.1	PF00067	PTHR24298,PTHR24298:SF56	KOG0156	1.14.13.11	K00487	GO:0055114,GO:0020037,GO:0016705,GO:0005506	LOC_Os01g60450.1, LOC_Os02g26770.1, LOC_Os02g26810.1, LOC_Os05g25640.1	cytochrome P450, putative, expressed,cytochrome P450, putative, expressed,cytochrome P450, putative, expressed,cytochrome P450, putative, expressed	33125854 33136580 33134657 33159876	LOC_Os01g60450, LOC_Os02g26770, LOC_Os02g26810, LOC_Os05g25640	LOC_Os01g60450.1, LOC_Os02g26770.1, LOC_Os02g26810.1, LOC_Os05g25640.1	PF00067 PF00067 PF00067 PF00067	PTHR24298,PTHR24298:SF56 PTHR24298,PTHR24298:SF149 PTHR24298,PTHR24298:SF149 PTHR24298,PTHR24298:SF65	KOG0156 KOG0156 KOG0156 KOG0156	1.14.13.11 1.14.13.11 1.14.13.11 1.14.13.11	K00487 K00487 K00487 K00487	GO:0055114,GO:0020037,GO:0016705,GO:0005506 GO:0055114,GO:0020037,GO:0016705,GO:0005506 GO:0055114,GO:0020037,GO:0016705,GO:0005506 GO:0055114,GO:0020037,GO:0016705,GO:0005506	175973	estExt_Genewise1Plus.C_320377	Trans-cinnamate 4-monooxygenase / Cinnamic acid 4-monooxygenase (1 of 1)	15402209	175973	175973	PF00067	PTHR24298,PTHR24298:SF56	KOG0156	1.14.13.11	K00487	GO:0055114,GO:0020037,GO:0016705,GO:0005506	Pp3c25_10190V3.1 Pp3c4_21680V3.1	Pp3c25_10190P2.2, Pp1s168_84V6.1, Pp3c25_10190P2.1, Pp3c25_10190V1.1, Pp3c25_10190, Phpat.025G037000, Pp1s168_84V6, Phypa_140533 Pp1s298_4V6.1, Pp3c4_21680P2.1, Pp3c4_21680V1.1, Pp3c4_21680, Pp1s298_4V6, Phpat.004G084000, Phypa_149501	trans-cinnamate 4-monooxygenase (CYP73A) (1 of 4),trans-cinnamate 4-monooxygenase (CYP73A) (1 of 4)	32979932 32921142	Pp3c25_10190 Pp3c4_21680	Pp3c25_10190V3.1.p Pp3c4_21680V3.1.p	PF00067 PF00067	PTHR24298,PTHR24298:SF56 PTHR24298,PTHR24298:SF56	KOG0156 KOG0156	1.14.13.11 1.14.13.11	K00487 K00487	GO:0055114,GO:0020037,GO:0016705,GO:0005506 GO:0055114,GO:0020037,GO:0016705,GO:0005506	Mapoly0081s0008.1 Mapoly0081s0009.1 Mapoly0163s0018.1	trans-cinnamate 4-monooxygenase (CYP73A) (1 of 3),trans-cinnamate 4-monooxygenase (CYP73A) (1 of 3),trans-cinnamate 4-monooxygenase (CYP73A) (1 of 3)	33018940 33018938 33016106	Mapoly0081s0008 Mapoly0081s0009 Mapoly0163s0018	Mapoly0081s0008.1.p Mapoly0081s0009.1.p Mapoly0163s0018.1.p	PF00067 PF00067 PF00067	PTHR24298,PTHR24298:SF56 PTHR24298,PTHR24298:SF56 PTHR24298,PTHR24298:SF56	KOG0156 KOG0156 KOG0156	1.14.13.11 1.14.13.11 1.14.13.11	K00487 K00487 K00487	GO:0055114,GO:0020037,GO:0016705,GO:0005506 GO:0055114,GO:0020037,GO:0016705,GO:0005506 GO:0055114,GO:0020037,GO:0016705,GO:0005506
Ceric.03G011800.1.p	Ceric.03G011800.1	Domain of unknown function (DUF4371) (DUF4371)	|O60290|ZN862_HUMAN Zinc finger protein 862 OS=Homo sapiens OX=9606 GN=ZNF862 PE=2 SV=2 && PF14291:Domain of unknown function (DUF4371)	-	PAC:50572468	Ceric.03G011800	PF14291	PTHR11697
Ceric.03G011900.1.p	Ceric.03G011900.1			-	PAC:50573117	Ceric.03G011900		PTHR36342 PTHR36342:SF1					AT2G04790.2			19640114	AT2G04790	AT2G04790.2		PTHR36342					LOC_Os02g37600.1	expressed protein	33135466	LOC_Os02g37600	LOC_Os02g37600.1		PTHR36342					76815	e_gw1.1.1924.1		15418715	76815	76815		PTHR36342					Pp3c15_5880V3.1	Pp3c15_5880P2.1, Pp1s83_248V6.1, Pp3c15_5880V1.1, Pp3c15_5880, Pp1s83_248V6, Phpat.015G025700, Phypa_19022		32927382	Pp3c15_5880	Pp3c15_5880V3.1.p		PTHR36342					Mapoly0123s0026.1		33019044	Mapoly0123s0026	Mapoly0123s0026.1.p		PTHR36342
Ceric.03G012000.1.p	Ceric.03G012000.1			-	PAC:50572812	Ceric.03G012000																														134418	e_gw1.125.36.1		15411242	134418	134418
Ceric.03G012100.1.p	Ceric.03G012100.1			-	PAC:50573308	Ceric.03G012100
Ceric.03G012100.2.p	Ceric.03G012100.2				PAC:50573309	Ceric.03G012100
Ceric.03G012100.3.p	Ceric.03G012100.3				PAC:50573310	Ceric.03G012100
Ceric.03G012100.4.p	Ceric.03G012100.4				PAC:50573311	Ceric.03G012100
Ceric.03G012200.1.p	Ceric.03G012200.1	dual specificity MAP kinase phosphatase (DUSP, MKP)	|Q16690|DUS5_HUMAN Dual specificity protein phosphatase 5 OS=Homo sapiens OX=9606 GN=DUSP5 PE=1 SV=2 && PF00498:FHA domain|PF00782:Dual specificity phosphatase, catalytic domain	DSPc	PAC:50571883	Ceric.03G012200	PF00102 PF00498	PTHR10159	EC:3.1.3.16 EC:3.1.3.48	KOG1716	K04459	GO:0004725 GO:0005515 GO:0006470 GO:0008138 GO:0016311 GO:0016791
Ceric.03G012200.2.p	Ceric.03G012200.2	dual specificity MAP kinase phosphatase (DUSP, MKP)			PAC:50571884	Ceric.03G012200	PF00102 PF00498	PTHR10159	EC:3.1.3.16 EC:3.1.3.48	KOG1718		GO:0004725 GO:0005515 GO:0006470 GO:0008138 GO:0016311 GO:0016791
Ceric.03G012300.1.p	Ceric.03G012300.1	RING/U-box domain-containing protein (XERICO)	|Q9XF92|BRH1_ARATH Brassinosteroid-responsive RING protein 1 OS=Arabidopsis thaliana OX=3702 GN=BRH1 PE=2 SV=1 && PF13639:Ring finger domain	-	PAC:50572071	Ceric.03G012300	PF13639	PTHR14155 PTHR14155:SF2			K16285	GO:0005515 GO:0008270	AT1G24580.1 AT1G67856.1 AT2G04240.1	XERICO	RING/U-box superfamily protein,RING/U-box superfamily protein,RING/U-box superfamily protein	19656544 19651516 19642626	AT1G24580 AT1G67856 AT2G04240	AT1G24580.1 AT1G67856.1 AT2G04240.1	PF13639 PF13639 PF13639	PTHR14155,PTHR14155:SF110 PTHR14155			K16285 K16285 K16285	GO:0008270,GO:0005515 GO:0008270,GO:0005515 GO:0008270,GO:0005515	LOC_Os08g38460.1, LOC_Os09g30160.1	zinc finger, C3HC4 type domain containing protein, expressed,zinc finger, C3HC4 type domain containing protein, expressed	33103160 33141377	LOC_Os08g38460, LOC_Os09g30160	LOC_Os08g38460.1, LOC_Os09g30160.1	PF13639 PF13639	PTHR14155,PTHR14155:SF184 PTHR14155,PTHR14155:SF184			K16285	GO:0008270,GO:0005515 GO:0008270,GO:0005515	59591	gw1.55.499.1	RING/U-box domain-containing protein (XERICO) (1 of 1)	15411023	59591	59591	PF13639	PTHR14155			K16285	GO:0008270,GO:0005515													Mapoly0044s0014.1	RING/U-box domain-containing protein (XERICO) (1 of 1)	33013007	Mapoly0044s0014	Mapoly0044s0014.1.p	PF13639	PTHR14155,PTHR14155:SF102			K16285	GO:0008270,GO:0005515
Ceric.03G012400.1.p	Ceric.03G012400.1			-	PAC:50573227	Ceric.03G012400		PTHR37736					AT1G27090.1 AT3G24690.1		glycine-rich protein,	19649677 19664034	AT1G27090 AT3G24690	AT1G27090.1 AT3G24690.1		PTHR37736,PTHR37736:SF1 PTHR37736,PTHR37736:SF1					LOC_Os03g48260.1	expressed protein	33131427	LOC_Os03g48260	LOC_Os03g48260.1		PTHR37736,PTHR37736:SF1					129003 442638	e_gw1.92.168.1,estExt_fgenesh2_pg.C_260024	GENOMIC DNA, CHROMOSOME 3, P1 CLONE:MSD24 (1 of 2),GENOMIC DNA, CHROMOSOME 3, P1 CLONE:MSD24 (1 of 2)	15415583 15412336	129003 442638	129003 442638		PTHR37736,PTHR37736:SF1 PTHR37736,PTHR37736:SF1					Pp3c16_590V3.1 Pp3c25_8180V3.1 Pp3c25_8182V3.1	Pp3c16_590V1.1, Pp1s144_51V6.1, Pp3c16_590P2.1, Pp3c16_590, Pp1s144_51V6, Phpat.016G002100, Phypa_86298 Pp1s50_178V6.1, Pp3c25_8180V1.1, Pp3c25_8180P2.3, Pp3c25_8180P2.1 Pp3c25_8182J5.1	GENOMIC DNA, CHROMOSOME 3, P1 CLONE:MSD24 (1 of 3),GENOMIC DNA, CHROMOSOME 3, P1 CLONE:MSD24 (1 of 3),GENOMIC DNA, CHROMOSOME 3, P1 CLONE:MSD24 (1 of 3)	32985806 32979224 32980581	Pp3c16_590 Pp3c25_8180 Pp3c25_8182	Pp3c16_590V3.1.p Pp3c25_8180V3.1.p Pp3c25_8182V3.1.p		PTHR37736,PTHR37736:SF1 PTHR37736,PTHR37736:SF1 PTHR37736,PTHR37736:SF1					Mapoly0083s0034.1	GENOMIC DNA, CHROMOSOME 3, P1 CLONE:MSD24 (1 of 1)	33025383	Mapoly0083s0034	Mapoly0083s0034.1.p		PTHR37736,PTHR37736:SF1
Ceric.03G012500.1.p	Ceric.03G012500.1		|P16423|POLR_DROME Retrovirus-related Pol polyprotein from type-2 retrotransposable element R2DM OS=Drosophila melanogaster OX=7227 GN=pol PE=4 SV=1 && PF00078:Reverse transcriptase (RNA-dependent DNA polymerase)	RVT_1	PAC:50572155	Ceric.03G012500		PTHR19446
Ceric.03G012600.1.p	Ceric.03G012600.1			-	PAC:50571643	Ceric.03G012600
Ceric.03G012700.1.p	Ceric.03G012700.1			-	PAC:50573314	Ceric.03G012700
Ceric.03G012800.1.p	Ceric.03G012800.1			-	PAC:50572872	Ceric.03G012800
Ceric.03G012900.1.p	Ceric.03G012900.1			-	PAC:50572732	Ceric.03G012900
Ceric.03G013000.1.p	Ceric.03G013000.1			-	PAC:50572903	Ceric.03G013000																																										Pp3c9_12660V3.1	Pp3c9_12660V1.1, Pp3c9_12660T1.1, Pp3c9_12660	GAG/POL/ENV POLYPROTEIN (1 of 4)	32913875	Pp3c9_12660	Pp3c9_12660V3.1.p	PF13352	PTHR10178
Ceric.03G013100.1.p	Ceric.03G013100.1			-	PAC:50571848	Ceric.03G013100																																										Pp3c9_12660V3.1	Pp3c9_12660V1.1, Pp3c9_12660T1.1, Pp3c9_12660	GAG/POL/ENV POLYPROTEIN (1 of 4)	32913875	Pp3c9_12660	Pp3c9_12660V3.1.p	PF13352	PTHR10178
Ceric.03G013200.1.p	Ceric.03G013200.1			-	PAC:50571182	Ceric.03G013200
Ceric.03G013300.1.p	Ceric.03G013300.1			-	PAC:50571928	Ceric.03G013300
Ceric.03G013300.2.p	Ceric.03G013300.2				PAC:50571929	Ceric.03G013300
Ceric.03G013300.3.p	Ceric.03G013300.3				PAC:50571930	Ceric.03G013300
Ceric.03G013400.1.p	Ceric.03G013400.1	Glycogen synthase kinase-3	|Q8VZD5|KSG5_ARATH Shaggy-related protein kinase epsilon OS=Arabidopsis thaliana OX=3702 GN=ASK5 PE=1 SV=1 && PF00069:Protein kinase domain	Pkinase	PAC:50571939	Ceric.03G013400	PF07714	PTHR24057	EC:2.7.11.1			GO:0004672 GO:0004713 GO:0005524 GO:0006468	AT1G06390.1 AT1G09840.1 AT1G57870.3 AT2G30980.1 AT3G05840.2 AT3G61160.2 AT4G00720.1 AT4G18710.1 AT5G14640.1 AT5G26751.1	ATGSK1, ATSK2-3, ATSK22, BIL2, GSK1, SK22 ATSK41, SK41 ATSK42, SK42 ASKdZeta, ATSK2-2, ATSK23, BIL1, SKdZeta ATSK12 ASKTHETA, ATSK32, SK32 ATSK21, BIN2, DWF12, SK21, UCU1 ATSK13, SK13 ATSK11, SK, 11	GSK3/SHAGGY-like protein kinase 1,shaggy-like protein kinase 41,shaggy-like kinase 42,SHAGGY-related protein kinase dZeta,Protein kinase superfamily protein,Protein kinase superfamily protein,shaggy-like protein kinase 32,Protein kinase superfamily protein,shaggy-like kinase 13,shaggy-related kinase 11	19654370 19653737 19651075 19641801 19663806 19659532 19646379 19647788 19665630 19665837	AT1G06390 AT1G09840 AT1G57870 AT2G30980 AT3G05840 AT3G61160 AT4G00720 AT4G18710 AT5G14640 AT5G26751	AT1G06390.1 AT1G09840.1 AT1G57870.3 AT2G30980.1 AT3G05840.2 AT3G61160.2 AT4G00720.1 AT4G18710.1 AT5G14640.1 AT5G26751.1	PF07714 PF07714 PF07714 PF07714 PF07714 PF07714 PF07714 PF07714 PF07714 PF07714	PTHR24057,PTHR24057:SF12 PTHR24057,PTHR24057:SF3 PTHR24057,PTHR24057:SF3 PTHR24057,PTHR24057:SF12 PTHR24057,PTHR24057:SF10 PTHR24057,PTHR24057:SF19 PTHR24057,PTHR24057:SF19 PTHR24057,PTHR24057:SF5 PTHR24057 PTHR24057,PTHR24057:SF10		2.7.11.1,2.7.11.26 2.7.11.1,2.7.11.26 2.7.11.1 2.7.11.1,2.7.11.26 2.7.11.1,2.7.11.26 2.7.11.1,2.7.11.26 2.7.11.1,2.7.11.26 2.7.11.1,2.7.11.26 2.7.11.1 2.7.11.1,2.7.11.26	K14502 K03083 K03083 K14502,K00924 K00924,K03083 K03083 K00924 K14502 K03083 K03083,K00924	GO:0006468,GO:0004672 GO:0006468,GO:0004672 GO:0006468,GO:0004672 GO:0006468,GO:0004672 GO:0006468,GO:0004672 GO:0006468,GO:0004672 GO:0006468,GO:0004672 GO:0006468,GO:0004672 GO:0006468,GO:0004672 GO:0006468,GO:0004672	LOC_Os01g10840.1, LOC_Os01g14860.3, LOC_Os01g19150.2, LOC_Os02g14130.1, LOC_Os03g62500.1, LOC_Os05g04340.1, LOC_Os05g11730.1, LOC_Os06g35530.1, LOC_Os10g37740.1	CGMC_GSK.2 - CGMC includes CDA, MAPK, GSK3, and CLKC kinases, expressed,CGMC_GSK.1 - CGMC includes CDA, MAPK, GSK3, and CLKC kinases, expressed,CGMC_GSK.3 - CGMC includes CDA, MAPK, GSK3, and CLKC kinases, expressed,CGMC_GSK.4 - CGMC includes CDA, MAPK, GSK3, and CLKC kinases, expressed,CGMC_GSK.5 - CGMC includes CDA, MAPK, GSK3, and CLKC kinases, expressed,CGMC_GSK.6 - CGMC includes CDA, MAPK, GSK3, and CLKC kinases, expressed,CGMC_GSK.7 - CGMC includes CDA, MAPK, GSK3, and CLKC kinases, expressed,CGMC_GSK.8 - CGMC includes CDA, MAPK, GSK3, and CLKC kinases, expressed,CGMC_GSK.9 - CGMC includes CDA, MAPK, GSK3, and CLKC kinases, expressed	33122919 33120534 33119705 33137137 33128426 33154801 33156335 33147428 33098939	LOC_Os01g10840, LOC_Os01g14860, LOC_Os01g19150, LOC_Os02g14130, LOC_Os03g62500, LOC_Os05g04340, LOC_Os05g11730, LOC_Os06g35530, LOC_Os10g37740	LOC_Os01g10840.1, LOC_Os01g14860.3, LOC_Os01g19150.2, LOC_Os02g14130.1, LOC_Os03g62500.1, LOC_Os05g04340.1, LOC_Os05g11730.1, LOC_Os06g35530.1, LOC_Os10g37740.1	PF07714 PF07714 PF07714 PF07714 PF07714 PF07714 PF07714 PF07714 PF07714	PTHR24057,PTHR24057:SF5 PTHR24057 PTHR24057,PTHR24057:SF9 PTHR24057,PTHR24057:SF17 PTHR24057,PTHR24057:SF3 PTHR24057,PTHR24057:SF15 PTHR24057,PTHR24057:SF5 PTHR24057,PTHR24057:SF17 PTHR24057		2.7.11.1,2.7.11.26 2.7.11.1,2.7.11.26 2.7.11.1,2.7.11.26 2.7.11.1,2.7.11.26 2.7.11.1,2.7.11.26 2.7.11.1,2.7.11.26 2.7.11.1,2.7.11.26 2.7.11.1,2.7.11.26 2.7.11.1,2.7.11.26	K14502 K03083,K00924 K03083 K14502 K00924,K03083 K03083 K00924,K14502 K03083,K14502 K00924	GO:0006468,GO:0004672 GO:0006468,GO:0004672 GO:0006468,GO:0004672 GO:0006468,GO:0004672 GO:0006468,GO:0004672 GO:0006468,GO:0004672 GO:0006468,GO:0004672 GO:0006468,GO:0004672 GO:0006468,GO:0004672	132906 159063	e_gw1.114.9.1,estExt_Genewise1.C_850042	glycogen synthase kinase 3 beta (GSK3B) (1 of 2),glycogen synthase kinase 3 beta (GSK3B) (1 of 2)	15409122 15414986	132906 159063	132906 159063	PF07714 PF07714	PTHR24057 PTHR24057		2.7.11.1 2.7.11.1	K03083 K03083	GO:0006468,GO:0004672 GO:0006468,GO:0004672	Pp3c12_11200V3.1 Pp3c13_8870V3.1 Pp3c26_3170V3.1 Pp3c26_3360V3.1 Pp3c3_11010V3.1 Pp3c4_23360V3.1 Pp3c4_23480V3.1	Pp3c12_11200J4.1, Pp3c12_11200, Phypa_61509, Pp1s391_47V6, Phpat.012G040900 Pp3c13_8870J5.1, Pp3c13_8870, Pp1s52_55V6, Phpat.013G030900, Phypa_105861 Pp3c26_3170J4.1, Pp3c26_3170, Pp1s306_43V6, Phypa_197781, Phpat.026G013100 Pp3c26_3360J4.1, Pp3c26_3360, Pp1s306_62V6, Phypa_197793, Phpat.026G013800 Pp1s74_168V6.1, Pp3c3_11010V1.1, Pp3c3_11010E2.1, Pp3c3_11010, Pp1s74_168V6, Phypa_211896, Phpat.003G041400 Pp3c4_23360J4.1, Pp3c4_23360, Pp1s60_85V6, Phypa_163779, Phpat.004G089000 Pp3c4_23480J5.1, Pp3c4_23480, Pp1s60_100V6, Phypa_210224, Phpat.004G089500	glycogen synthase kinase 3 beta (GSK3B) (1 of 7),glycogen synthase kinase 3 beta (GSK3B) (1 of 7),glycogen synthase kinase 3 beta (GSK3B) (1 of 7),glycogen synthase kinase 3 beta (GSK3B) (1 of 7),glycogen synthase kinase 3 beta (GSK3B) (1 of 7),glycogen synthase kinase 3 beta (GSK3B) (1 of 7),glycogen synthase kinase 3 beta (GSK3B) (1 of 7)	32974045 32930465 32917135 32918728 32943666 32922646 32920840	Pp3c12_11200 Pp3c13_8870 Pp3c26_3170 Pp3c26_3360 Pp3c3_11010 Pp3c4_23360 Pp3c4_23480	Pp3c12_11200V3.1.p Pp3c13_8870V3.1.p Pp3c26_3170V3.1.p Pp3c26_3360V3.1.p Pp3c3_11010V3.1.p Pp3c4_23360V3.1.p Pp3c4_23480V3.1.p	PF07714 PF07714 PF07714 PF07714 PF07714 PF07714 PF07714	PTHR24057 PTHR24057 PTHR24057 PTHR24057 PTHR24057 PTHR24057 PTHR24057		2.7.11.1 2.7.11.1 2.7.11.1 2.7.11.1 2.7.11.1 2.7.11.1 2.7.11.1	K03083 K03083 K03083 K03083 K03083 K03083 K03083	GO:0006468,GO:0004672 GO:0006468,GO:0004672 GO:0006468,GO:0004672 GO:0006468,GO:0004672 GO:0006468,GO:0004672 GO:0006468,GO:0004672 GO:0006468,GO:0004672	Mapoly0062s0108.1	glycogen synthase kinase 3 beta (GSK3B) (1 of 1)	33016841	Mapoly0062s0108	Mapoly0062s0108.1.p	PF07714	PTHR24057		2.7.11.1	K03083	GO:0006468,GO:0004672
Ceric.03G013400.2.p	Ceric.03G013400.2	Glycogen synthase kinase-3			PAC:50571940	Ceric.03G013400	PF07714	PTHR24057	EC:2.7.11.1			GO:0004672 GO:0004713 GO:0005524 GO:0006468
Ceric.03G013400.3.p	Ceric.03G013400.3	Glycogen synthase kinase-3			PAC:50571941	Ceric.03G013400	PF07714	PTHR24057	EC:2.7.11.1			GO:0004672 GO:0004713 GO:0005524 GO:0006468
Ceric.03G013400.4.p	Ceric.03G013400.4	Glycogen synthase kinase-3			PAC:50571942	Ceric.03G013400	PF07714	PTHR24057	EC:2.7.11.1	KOG0658		GO:0004672 GO:0004713 GO:0005524 GO:0006468
Ceric.03G013500.1.p	Ceric.03G013500.1			-	PAC:50572555	Ceric.03G013500
Ceric.03G013600.1.p	Ceric.03G013600.1			-	PAC:50571977	Ceric.03G013600
Ceric.03G013600.2.p	Ceric.03G013600.2				PAC:50571978	Ceric.03G013600
Ceric.03G013700.1.p	Ceric.03G013700.1			-	PAC:50571296	Ceric.03G013700		PTHR31852
Ceric.03G013800.1.p	Ceric.03G013800.1			-	PAC:50573268	Ceric.03G013800
Ceric.03G013800.2.p	Ceric.03G013800.2				PAC:50573269	Ceric.03G013800
Ceric.03G013800.3.p	Ceric.03G013800.3				PAC:50573270	Ceric.03G013800
Ceric.03G013900.1.p	Ceric.03G013900.1	peroxygenase (PXG)	|A0A1I9R3Y5|PXG_PINEL Peroxygenase OS=Pinus elliottii OX=42064 PE=1 SV=1 && PF05042:Caleosin related protein	-	PAC:50571364	Ceric.03G013900	PF05042	PTHR31495	EC:1.11.2.3		K17991		AT2G33380.1 AT4G26740.1 AT5G29560.1 AT5G55240.1	CLO-3, RD20 ATPXG1, ATS1, CLO1 ATPXG2	Caleosin-related family protein,seed gene 1,caleosin-related family protein,ARABIDOPSIS THALIA PEROXYGENASE 2	19641215 19645539 19669950 19667942	AT2G33380 AT4G26740 AT5G29560 AT5G55240	AT2G33380.1 AT4G26740.1 AT5G29560.1 AT5G55240.1	PF05042 PF05042 PF05042 PF05042	PTHR31495,PTHR31495:SF3 PTHR31495 PTHR31495,PTHR31495:SF3 PTHR31495,PTHR31495:SF3		1.11.2.3 1.11.2.3 1.11.2.3 1.11.2.3	K17991 K17991 K17991		LOC_Os03g12230.1, LOC_Os04g43170.1, LOC_Os04g43200.1	caleosin related protein, putative, expressed,caleosin related protein, putative, expressed,caleosin related protein, putative, expressed	33130306 33109904 33111389	LOC_Os03g12230, LOC_Os04g43170, LOC_Os04g43200	LOC_Os03g12230.1, LOC_Os04g43170.1, LOC_Os04g43200.1	PF05042 PF05042 PF05042	PTHR31495,PTHR31495:SF3 PTHR31495,PTHR31495:SF0 PTHR31495,PTHR31495:SF5		1.11.2.3 1.11.2.3 1.11.2.3	K17991 K17991 K17991		110494 167445 36610	e_gw1.40.320.1,estExt_Genewise1Plus.C_51183,gw1.26.369.1	Plant seed peroxygenase / Soybean peroxygenase (1 of 3),CALEOSIN-RELATED FAMILY PROTEIN-RELATED (1 of 1),Plant seed peroxygenase / Soybean peroxygenase (1 of 3)	15407475 15419301 15410752	110494 167445 36610	110494 167445 36610	PF05042 PF05042 PF05042	PTHR31495 PTHR31495,PTHR31495:SF3 PTHR31495		1.11.2.3 1.11.2.3 1.11.2.3	K17991 K17991 K17991		Pp3c23_910V3.1 Pp3c6_2090V3.1	Pp1s210_68V6.1, Pp3c23_910P2.1, Pp3c23_910V1.1, Pp3c23_910, Phypa_144002, Pp1s210_68V6, Phpat.023G002300 Pp3c6_2090P2.1, Pp1s77_124V6.1, Pp3c6_2090V1.1, Pp3c6_2090, Phypa_229609, Pp1s77_124V6, Phpat.006G008200	Plant seed peroxygenase / Soybean peroxygenase (1 of 3),Plant seed peroxygenase / Soybean peroxygenase (1 of 3)	32948569 32977306	Pp3c23_910 Pp3c6_2090	Pp3c23_910V3.1.p Pp3c6_2090V3.1.p	PF05042 PF05042	PTHR31495,PTHR31495:SF3 PTHR31495,PTHR31495:SF3		1.11.2.3 1.11.2.3	K17991 K17991		Mapoly0027s0099.1	Plant seed peroxygenase / Soybean peroxygenase (1 of 2)	33021534	Mapoly0027s0099	Mapoly0027s0099.1.p	PF05042	PTHR31495,PTHR31495:SF3		1.11.2.3	K17991
Ceric.03G013900.2.p	Ceric.03G013900.2	peroxygenase (PXG)			PAC:50571365	Ceric.03G013900	PF05042	PTHR31495	EC:1.11.2.3		K17991
Ceric.03G013900.3.p	Ceric.03G013900.3	peroxygenase (PXG)			PAC:50571366	Ceric.03G013900	PF05042	PTHR31495	EC:1.11.2.3		K17991
Ceric.03G014000.1.p	Ceric.03G014000.1	7-dehydrocholesterol reductase (DHCR7)	|Q9LDU6|ST7R_ARATH 7-dehydrocholesterol reductase OS=Arabidopsis thaliana OX=3702 GN=DWF5 PE=1 SV=1 && PF01222:Ergosterol biosynthesis ERG4/ERG24 family	-	PAC:50572541	Ceric.03G014000	PF01222	PTHR21257 PTHR21257:SF34	EC:1.3.1.21	KOG1435	K00213	GO:0016020	AT1G50430.1	7RED, DWF5, LE, PA, ST7R	Ergosterol biosynthesis ERG4/ERG24 family	19649090	AT1G50430	AT1G50430.1	PF01222	PTHR21257,PTHR21257:SF34	KOG1435	1.3.1.21	K00213	GO:0016020	LOC_Os02g26650.3	delta14-sterol reductase, putative, expressed	33134421	LOC_Os02g26650	LOC_Os02g26650.3	PF01222	PTHR21257,PTHR21257:SF34	KOG1435	1.3.1.21	K00213	GO:0016020	185064	estExt_Genewise1Plus.C_1050029	7-dehydrocholesterol reductase / Sterol Delta(7)-reductase (1 of 1)	15402441	185064	185064	PF01222	PTHR21257,PTHR21257:SF34	KOG1435	1.3.1.21	K00213	GO:0016020	Pp3c24_10460V3.1	Pp3c24_10460P2.3, Pp3c24_10460P2.1, Pp1s16_137V6.1, Pp3c24_10460V1.1, Pp3c24_10460, Phpat.024G036700, Pp1s16_137V6, Phypa_104832	7-dehydrocholesterol reductase (DHCR7) (1 of 1)	32908813	Pp3c24_10460	Pp3c24_10460V3.1.p	PF01222	PTHR21257,PTHR21257:SF34	KOG1435	1.3.1.21	K00213	GO:0016020	Mapoly0015s0079.1	7-dehydrocholesterol reductase (DHCR7) (1 of 1)	33019410	Mapoly0015s0079	Mapoly0015s0079.1.p	PF01222	PTHR21257,PTHR21257:SF34	KOG1435	1.3.1.21	K00213	GO:0016020
Ceric.03G014000.2.p	Ceric.03G014000.2	7-dehydrocholesterol reductase (DHCR7)			PAC:50572542	Ceric.03G014000	PF01222	PTHR21257 PTHR21257:SF34	EC:1.3.1.21	KOG1435	K00213	GO:0016020
Ceric.03G014100.1.p	Ceric.03G014100.1	Conserved region of unknown function on GLTSCR protein (GLTSCR1)	PF15249:Conserved region of unknown function on GLTSCR protein	-	PAC:50573073	Ceric.03G014100	PF15249	PTHR15572					AT3G03460.1 AT5G17510.1		,	19662500 19669255	AT3G03460 AT5G17510	AT3G03460.1 AT5G17510.1	PF15249 PF15249	PTHR15572 PTHR15572					LOC_Os12g27994.1	expressed protein	33152329	LOC_Os12g27994	LOC_Os12g27994.1	PF15249	PTHR15572																	Pp3c11_2710V3.1	Pp3c11_2710P2.1, Pp3c11_2710P2.2, Pp1s39_310V6.1, Pp3c11_2710V1.1, Pp3c11_2710, Phpat.011G010200, Phypa_72978, Pp1s39_310V6	Adenylate dimethylallyltransferase (ADP/ATP-dependent) / Isopentenyltransferase (1 of 1)	32957769	Pp3c11_2710	Pp3c11_2710V3.1.p	PF15249	PTHR15572		2.5.1.27,2.5.1.75,2.5.1.112			Mapoly0012s0180.1	GLIOMA TUMOR SUPPRESSOR CANDIDATE REGION GENE 1 (1 of 1)	33017703	Mapoly0012s0180	Mapoly0012s0180.1.p	PF15249	PTHR15572
Ceric.03G014200.1.p	Ceric.03G014200.1	Splicing factor 3b, subunit 4 // RNA-binding protein ELAV/HU (RRM superfamily) // Apoptosis-promoting RNA-binding protein TIA-1/TIAR (RRM superfamily) // RNA-binding proteins	|Q9LEB3|RBP47_NICPL Polyadenylate-binding protein RBP47 OS=Nicotiana plumbaginifolia OX=4092 GN=RBP47 PE=1 SV=1 && PF00076:RNA recognition motif. (a.k.a. RRM, RBD, or RNP domain)	RRM_1	PAC:50573197	Ceric.03G014200	PF00076	PTHR24012 PTHR24012:SF403		KOG0148		GO:0003676
Ceric.03G014200.2.p	Ceric.03G014200.2	Splicing factor 3b, subunit 4 // RNA-binding protein ELAV/HU (RRM superfamily) // Apoptosis-promoting RNA-binding protein TIA-1/TIAR (RRM superfamily) // RNA-binding proteins			PAC:50573198	Ceric.03G014200	PF00076	PTHR24012 PTHR24012:SF403		KOG0145		GO:0003676
Ceric.03G014200.3.p	Ceric.03G014200.3	Splicing factor 3b, subunit 4 // RNA-binding protein ELAV/HU (RRM superfamily) // Apoptosis-promoting RNA-binding protein TIA-1/TIAR (RRM superfamily) // RNA-binding proteins			PAC:50573200	Ceric.03G014200	PF00076	PTHR24012 PTHR24012:SF403		KOG0131 KOG0226		GO:0003676
Ceric.03G014200.4.p	Ceric.03G014200.4	Splicing factor 3b, subunit 4 // RNA-binding protein ELAV/HU (RRM superfamily) // Apoptosis-promoting RNA-binding protein TIA-1/TIAR (RRM superfamily) // RNA-binding proteins			PAC:50573199	Ceric.03G014200	PF00076	PTHR24012 PTHR24012:SF403		KOG0148		GO:0003676
Ceric.03G014300.1.p	Ceric.03G014300.1	Regulator of chromosome condensation (RCC1) repeat (RCC1) // FYVE zinc finger (FYVE) // Transcription factor regulating root and shoot growth via Pin3 (BRX) // Transcription factor BRX N-terminal domain (BRX_N)	|Q947D2|PRAF1_ARATH PH, RCC1 and FYVE domains-containing protein 1 OS=Arabidopsis thaliana OX=3702 GN=PRAF1 PE=1 SV=1 && PF13713:Transcription factor BRX N-terminal domain|PF01363:FYVE zinc finger|PF00415:Regulator of chromosome condensation (RCC1)	FYVE	PAC:50572465	Ceric.03G014300	PF00415 PF01363 PF08381 PF13713	PTHR22870 PTHR22870:SF219		KOG1427		GO:0046872	AT1G76950.1 AT3G23270.1 AT4G14368.1 AT5G42140.1	PRAF1	Regulator of chromosome condensation (RCC1) family with FYVE zinc finger domain,Regulator of chromosome condensation (RCC1) family with FYVE zinc finger domain,Regulator of chromosome condensation (RCC1) family protein,Regulator of chromosome condensation (RCC1) family with FYVE zinc finger domain	19656386 19658775 19644077 19671200	AT1G76950 AT3G23270 AT4G14368 AT5G42140	AT1G76950.1 AT3G23270.1 AT4G14368.1 AT5G42140.1	PF16457,PF01363,PF13713,PF08381,PF00415 PF16457,PF13713,PF01363,PF08381,PF00415 PF16457,PF08381,PF13713,PF01363,PF00415 PF16457,PF13713,PF01363,PF08381,PF00415	PTHR22870,PTHR22870:SF91 PTHR22870,PTHR22870:SF87 PTHR22870,PTHR22870:SF87 PTHR22870,PTHR22870:SF91	KOG1427 KOG1427 KOG1427 KOG1427			GO:0046872 GO:0046872 GO:0046872 GO:0046872	LOC_Os01g50470.1, LOC_Os01g73410.1, LOC_Os04g58960.1, LOC_Os05g01610.1, LOC_Os05g46740.1	regulator of chromosome condensation, putative, expressed,FYVE zinc finger domain containing protein, expressed,regulator of chromosome condensation, putative, expressed,FYVE zinc finger domain containing protein, expressed,regulator of chromosome condensation, putative, expressed	33124734 33125797 33112237 33158732 33158704	LOC_Os01g50470, LOC_Os01g73410, LOC_Os04g58960, LOC_Os05g01610, LOC_Os05g46740	LOC_Os01g50470.1, LOC_Os01g73410.1, LOC_Os04g58960.1, LOC_Os05g01610.1, LOC_Os05g46740.1	PF01363,PF08381,PF00415 PF01363,PF13713,PF08381,PF00415 PF16457,PF01363,PF13713,PF08381,PF00415 PF01363,PF13713,PF08381,PF00415 PF13713,PF01363,PF08381,PF00415	PTHR22870,PTHR22870:SF87 PTHR22870,PTHR22870:SF199 PTHR22870,PTHR22870:SF194 PTHR22870,PTHR22870:SF199 PTHR22870,PTHR22870:SF87	KOG1427 KOG1427 KOG1427 KOG1427 KOG1427			GO:0046872 GO:0046872 GO:0046872 GO:0046872 GO:0046872	112120 430894	e_gw1.43.48.1,fgenesh2_pg.C_scaffold_140000015	Pleckstrin homology domain (PH_12) (1 of 1),REGULATOR OF CHROMOSOME CONDENSATION (RCC1) FAMILY PROTEIN-RELATED (1 of 3)	15411059 15423157	112120 430894	112120 430894	PF16457,PF01363,PF13713,PF08381,PF00415 PF13713,PF01363,PF08381,PF00415	PTHR22870,PTHR22870:SF219 PTHR22870,PTHR22870:SF219	KOG1427 KOG1427			GO:0046872 GO:0046872	Pp3c10_3890V3.1 Pp3c10_3893V3.1 Pp3c14_4640V3.1 Pp3c14_4760V3.1	Pp3c10_3890V1.1, Pp1s51_210V6.1, Pp3c10_3890P2.1, Pp3c10_3890P2.14 Pp3c10_3893J4.1 Pp3c14_4640J5.1, Pp3c14_4640, Pp1s126_162V6, Phpat.014G014600, Phypa_136119 Pp3c14_4760J5.1, Pp3c14_4760, Phypa_136183, Phpat.014G015100, Pp1s126_183V6	PROTEIN RCC2 (1 of 4),PROTEIN RCC2 (1 of 4),PROTEIN RCC2 (1 of 4),PROTEIN RCC2 (1 of 4)	32900684 32900817 32960522 32961125	Pp3c10_3890 Pp3c10_3893 Pp3c14_4640 Pp3c14_4760	Pp3c10_3890V3.1.p Pp3c10_3893V3.1.p Pp3c14_4640V3.1.p Pp3c14_4760V3.1.p	PF01363,PF13713,PF08381,PF00415 PF01363,PF13713,PF08381,PF00415 PF01363,PF13713,PF08381,PF00415 PF01363,PF13713,PF08381,PF00415	PTHR22870,PTHR22870:SF166 PTHR22870,PTHR22870:SF166 PTHR22870,PTHR22870:SF166 PTHR22870,PTHR22870:SF166	KOG1427 KOG1427 KOG1427 KOG1427			GO:0046872 GO:0046872 GO:0046872 GO:0046872	Mapoly0061s0061.1	REGULATOR OF CHROMOSOME CONDENSATION (RCC1) FAMILY PROTEIN-RELATED (1 of 1)	33026036	Mapoly0061s0061	Mapoly0061s0061.1.p	PF01363,PF13713,PF08381,PF00415	PTHR22870,PTHR22870:SF219	KOG1427			GO:0046872
Ceric.03G014300.2.p	Ceric.03G014300.2	Regulator of chromosome condensation (RCC1) repeat (RCC1) // FYVE zinc finger (FYVE) // Transcription factor regulating root and shoot growth via Pin3 (BRX) // Transcription factor BRX N-terminal domain (BRX_N)			PAC:50572466	Ceric.03G014300	PF00415 PF01363 PF08381 PF13713	PTHR22870 PTHR22870:SF219		KOG1427		GO:0046872
Ceric.03G014300.3.p	Ceric.03G014300.3	Regulator of chromosome condensation (RCC1) repeat (RCC1) // FYVE zinc finger (FYVE) // Transcription factor regulating root and shoot growth via Pin3 (BRX) // Transcription factor BRX N-terminal domain (BRX_N)			PAC:50572467	Ceric.03G014300	PF00415 PF01363 PF08381 PF13713	PTHR22870 PTHR22870:SF219		KOG1427		GO:0046872
Ceric.03G014400.1.p	Ceric.03G014400.1	PPR repeat (PPR) // PPR repeat family (PPR_2)	|Q9SMZ2|PP347_ARATH Pentatricopeptide repeat-containing protein At4g33170 OS=Arabidopsis thaliana OX=3702 GN=PCMP-H53 PE=3 SV=1 && PF13041:PPR repeat family	-	PAC:50572365	Ceric.03G014400	PF01535 PF13041	PTHR24015
Ceric.03G014400.2.p	Ceric.03G014400.2	PPR repeat (PPR) // PPR repeat family (PPR_2)			PAC:50572366	Ceric.03G014400	PF01535 PF13041	PTHR24015
Ceric.03G014400.3.p	Ceric.03G014400.3	PPR repeat (PPR) // PPR repeat family (PPR_2)			PAC:50572369	Ceric.03G014400	PF01535 PF13041	PTHR24015
Ceric.03G014400.4.p	Ceric.03G014400.4	PPR repeat (PPR) // PPR repeat family (PPR_2)			PAC:50572367	Ceric.03G014400	PF01535 PF13041	PTHR24015
Ceric.03G014400.5.p	Ceric.03G014400.5	PPR repeat (PPR) // PPR repeat family (PPR_2)			PAC:50572368	Ceric.03G014400	PF01535 PF13041	PTHR24015
Ceric.03G014400.6.p	Ceric.03G014400.6	PPR repeat (PPR) // PPR repeat family (PPR_2)			PAC:50572370	Ceric.03G014400	PF01535 PF13041	PTHR24015
Ceric.03G014500.1.p	Ceric.03G014500.1	solute carrier family 25 (mitochondrial adenine nucleotide translocator), member 4/5/6/31 (SLC25A4S, ANT)	|P31691|ADT_ORYSJ ADP,ATP carrier protein, mitochondrial OS=Oryza sativa subsp. japonica OX=39947 GN=Os02g0718900 PE=2 SV=1 && PF00153:Mitochondrial carrier protein	Mito_carr	PAC:50571414	Ceric.03G014500	PF00153	PTHR24089 PTHR24089:SF340		KOG0749	K05863	GO:0005215 GO:0005743 GO:0006810 GO:0055085	AT3G08580.1 AT4G28390.1 AT5G13490.1	AAC1 AAC3, ATAAC3 AAC2	ADP/ATP carrier 1,ADP/ATP carrier 3,ADP/ATP carrier 2	19658378 19647291 19672132	AT3G08580 AT4G28390 AT5G13490	AT3G08580.1 AT4G28390.1 AT5G13490.1	PF00153 PF00153 PF00153	PTHR24089,PTHR24089:SF316 PTHR24089,PTHR24089:SF340 PTHR24089,PTHR24089:SF316	KOG0749 KOG0749 KOG0749		K05863 K05863 K05863		LOC_Os02g48720.1, LOC_Os05g23720.1	mitochondrial carrier protein, putative, expressed,mitochondrial carrier protein, putative, expressed	33139087 33159601	LOC_Os02g48720, LOC_Os05g23720	LOC_Os02g48720.1, LOC_Os05g23720.1	PF00153 PF00153	PTHR24089,PTHR24089:SF316 PTHR24089,PTHR24089:SF340	KOG0749 KOG0749		K05863 K05863		109762 134740 230650 235544 236748	e_gw1.39.101.1,e_gw1.129.23.1,fgenesh1_pm.C_scaffold_6000024,fgenesh1_pm.C_scaffold_88000040,fgenesh1_pm.C_scaffold_155000011	solute carrier family 25 (mitochondrial adenine nucleotide translocator), member 4/5/6/31 (SLC25A4S, ANT) (1 of 6),solute carrier family 25 (mitochondrial adenine nucleotide translocator), member 4/5/6/31 (SLC25A4S, ANT) (1 of 6),ADP,ATP CARRIER PROTEIN 1, MITOCHONDRIAL (1 of 1),solute carrier family 25 (mitochondrial adenine nucleotide translocator), member 4/5/6/31 (SLC25A4S, ANT) (1 of 6),solute carrier family 25 (mitochondrial adenine nucleotide translocator), member 4/5/6/31 (SLC25A4S, ANT) (1 of 6)	15406558 15413588 15415463 15406832 15411399	109762 134740 230650 235544 236748	109762 134740 230650 235544 236748	PF00153 PF00153 PF00153 PF00153 PF00153	PTHR24089,PTHR24089:SF340 PTHR24089,PTHR24089:SF340 PTHR24089,PTHR24089:SF316 PTHR24089,PTHR24089:SF340 PTHR24089,PTHR24089:SF340	KOG0749 KOG0749 KOG0749 KOG0749 KOG0749		K05863 K05863 K05863 K05863 K05863		Pp3c1_2340V3.1 Pp3c14_23440V3.1 Pp3c14_26050V3.1 Pp3c14_26060V3.1 Pp3c17_16040V3.1 Pp3c17_16070V3.1 Pp3c17_16140V3.1	Pp3c1_2340V1.1, Pp1s346_26V6.1, Pp3c1_2340P2.1, Pp3c1_2340, Phpat.001G009000, Phypa_61287, Pp1s346_26V6 Pp3c14_23440J4.1, Pp3c14_23440, Phpat.014G091500 Pp3c14_26050J5.1, Pp3c14_26050, Phpat.014G101600, Pp1s269_10V6, Phypa_147904 Pp3c14_26060J4.1, Pp3c14_26060, Phypa_147925, Phpat.014G101700, Pp1s269_11V6 Pp3c17_16040J4.1, Pp3c17_16040, Pp1s434_9V6, Phpat.017G058100 Pp3c17_16070J5.1, Pp3c17_16070, Phpat.017G058200, Pp1s434_8V6, Phypa_200520 Pp3c17_16140J4.1, Pp3c17_16140, Pp1s434_14V6, Phpat.017G058400, Phypa_154659	solute carrier family 25 (mitochondrial adenine nucleotide translocator), member 4/5/6/31 (SLC25A4S, ANT) (1 of 9),solute carrier family 25 (mitochondrial adenine nucleotide translocator), member 4/5/6/31 (SLC25A4S, ANT) (1 of 9),solute carrier family 25 (mitochondrial adenine nucleotide translocator), member 4/5/6/31 (SLC25A4S, ANT) (1 of 9),solute carrier family 25 (mitochondrial adenine nucleotide translocator), member 4/5/6/31 (SLC25A4S, ANT) (1 of 9),solute carrier family 25 (mitochondrial adenine nucleotide translocator), member 4/5/6/31 (SLC25A4S, ANT) (1 of 9),solute carrier family 25 (mitochondrial adenine nucleotide translocator), member 4/5/6/31 (SLC25A4S, ANT) (1 of 9),solute carrier family 25 (mitochondrial adenine nucleotide translocator), member 4/5/6/31 (SLC25A4S, ANT) (1 of 9)	32966967 32962155 32961456 32962716 32905924 32905557 32906887	Pp3c1_2340 Pp3c14_23440 Pp3c14_26050 Pp3c14_26060 Pp3c17_16040 Pp3c17_16070 Pp3c17_16140	Pp3c1_2340V3.1.p Pp3c14_23440V3.1.p Pp3c14_26050V3.1.p Pp3c14_26060V3.1.p Pp3c17_16040V3.1.p Pp3c17_16070V3.1.p Pp3c17_16140V3.1.p	PF00153 PF00153 PF00153 PF00153 PF00153 PF00153 PF00153	PTHR24089,PTHR24089:SF340 PTHR24089,PTHR24089:SF340 PTHR24089,PTHR24089:SF340 PTHR24089,PTHR24089:SF340 PTHR24089,PTHR24089:SF340 PTHR24089,PTHR24089:SF340 PTHR24089,PTHR24089:SF340	KOG0749 KOG0749 KOG0749 KOG0749 KOG0749 KOG0749 KOG0749		K05863 K05863 K05863 K05863 K05863 K05863 K05863		Mapoly0071s0069.1 Mapoly0117s0031.1 Mapoly0117s0032.1 Mapoly0179s0021.1	solute carrier family 25 (mitochondrial adenine nucleotide translocator), member 4/5/6/31 (SLC25A4S, ANT) (1 of 5),solute carrier family 25 (mitochondrial adenine nucleotide translocator), member 4/5/6/31 (SLC25A4S, ANT) (1 of 5),solute carrier family 25 (mitochondrial adenine nucleotide translocator), member 4/5/6/31 (SLC25A4S, ANT) (1 of 5),solute carrier family 25 (mitochondrial adenine nucleotide translocator), member 4/5/6/31 (SLC25A4S, ANT) (1 of 5)	33007961 33027491 33027557 33009578	Mapoly0071s0069 Mapoly0117s0031 Mapoly0117s0032 Mapoly0179s0021	Mapoly0071s0069.1.p Mapoly0117s0031.1.p Mapoly0117s0032.1.p Mapoly0179s0021.1.p	PF00153 PF00153 PF00153 PF00153	PTHR24089,PTHR24089:SF340 PTHR24089,PTHR24089:SF340 PTHR24089,PTHR24089:SF340 PTHR24089,PTHR24089:SF340	KOG0749 KOG0749 KOG0749 KOG0749		K05863 K05863 K05863 K05863
Ceric.03G014500.2.p	Ceric.03G014500.2	solute carrier family 25 (mitochondrial adenine nucleotide translocator), member 4/5/6/31 (SLC25A4S, ANT)			PAC:50571415	Ceric.03G014500	PF00153	PTHR24089 PTHR24089:SF340		KOG0749	K05863	GO:0005215 GO:0005743 GO:0006810 GO:0055085
Ceric.03G014600.1.p	Ceric.03G014600.1	ribosome recycling factor (frr, MRRF, RRF)	|Q1GRQ3|RRF_SPHAL Ribosome-recycling factor OS=Sphingopyxis alaskensis (strain DSM 13593 / LMG 18877 / RB2256) OX=317655 GN=frr PE=3 SV=1 && PF01765:Ribosome recycling factor	-	PAC:50571222	Ceric.03G014600	PF01765	PTHR20982		KOG4759	K02838	GO:0006412	AT3G01800.1		Ribosome recycling factor	19660099	AT3G01800	AT3G01800.1	PF01765	PTHR20982	KOG4759		K02838	GO:0006412	LOC_Os04g41300.1	ribosome recycling factor, putative, expressed	33109703	LOC_Os04g41300	LOC_Os04g41300.1	PF01765	PTHR20982	KOG4759		K02838	GO:0006412													Pp3c24_18680V3.1	Pp3c24_18680P2.1, Pp1s101_227V6.1, Pp3c24_18680P2.2, Pp3c24_18680V1.1, Pp3c24_18680, Pp1s101_227V6, Phpat.024G067300, Phypa_133214	ribosome recycling factor (frr, MRRF, RRF) (1 of 2)	32909554	Pp3c24_18680	Pp3c24_18680V3.1.p	PF01765	PTHR20982	KOG4759		K02838	GO:0006412	Mapoly0029s0063.1	ribosome recycling factor (frr, MRRF, RRF) (1 of 2)	33014631	Mapoly0029s0063	Mapoly0029s0063.1.p	PF01765	PTHR20982			K02838	GO:0006412
Ceric.03G014700.1.p	Ceric.03G014700.1	FAS-associated factor 2 (FAF2, UBXD8)	|Q9M0N1|PUX10_ARATH Plant UBX domain-containing protein 10 OS=Arabidopsis thaliana OX=3702 GN=PUX10 PE=2 SV=1 && PF14555:UBA-like domain	-	PAC:50571806	Ceric.03G014700	PF00789 PF14555	PTHR23322 PTHR23322:SF1			K18726	GO:0005515	AT4G10790.1		UBX domain-containing protein	19644408	AT4G10790	AT4G10790.1	PF14555,PF00789	PTHR23322,PTHR23322:SF1	KOG1363		K18726	GO:0005515	LOC_Os10g37630.1	UBX domain-containing protein, putative, expressed	33100373	LOC_Os10g37630	LOC_Os10g37630.1	PF14555,PF00789	PTHR23322,PTHR23322:SF1			K18726	GO:0005515	164130	estExt_Genewise1Plus.C_01628	Predicted regulator of the ubiquitin pathway (contains UAS and UBX domains) (1 of 1)	15408085	164130	164130	PF14555,PF00789	PTHR23322,PTHR23322:SF1	KOG1363		K18726	GO:0005515	Pp3c15_17250V3.1 Pp3c4_17110V3.1 Pp3c9_5600V3.1	Pp3c15_17250V1.1, Pp3c15_17250P2.1, Pp1s532_7V6.1, Pp3c15_17250, Pp1s532_7V6, Phpat.015G064900, Phypa_61979 Pp3c4_17110J5.1, Pp3c4_17110, Pp1s13_218V6, Phypa_115360, Phpat.004G064200 Pp1s370_69V6.2, Pp1s370_69V6.1, Pp3c9_5600V1.1, Pp3c9_5600P2.1, Pp3c9_5600, Phypa_2562, Pp1s370_69V6, Phpat.009G024200	FAS-associated factor 2 (FAF2, UBXD8) (1 of 3),FAS-associated factor 2 (FAF2, UBXD8) (1 of 3),FAS-associated factor 2 (FAF2, UBXD8) (1 of 3)	32927804 32922776 32913923	Pp3c15_17250 Pp3c4_17110 Pp3c9_5600	Pp3c15_17250V3.1.p Pp3c4_17110V3.1.p Pp3c9_5600V3.1.p	PF14555,PF00789 PF14555,PF00789 PF14555,PF00789	PTHR23322,PTHR23322:SF1 PTHR23322,PTHR23322:SF1 PTHR23322,PTHR23322:SF1	KOG1363 KOG1363		K18726 K18726 K18726	GO:0005515 GO:0005515 GO:0005515	Mapoly0001s0291.1	FAS-associated factor 2 (FAF2, UBXD8) (1 of 1)	33020364	Mapoly0001s0291	Mapoly0001s0291.1.p	PF14555,PF00789	PTHR23322,PTHR23322:SF1			K18726	GO:0005515
Ceric.03G014700.2.p	Ceric.03G014700.2	FAS-associated factor 2 (FAF2, UBXD8)			PAC:50571810	Ceric.03G014700	PF14555	PTHR23322 PTHR23322:SF1
Ceric.03G014700.3.p	Ceric.03G014700.3	FAS-associated factor 2 (FAF2, UBXD8)			PAC:50571809	Ceric.03G014700	PF14555	PTHR23322 PTHR23322:SF1
Ceric.03G014700.4.p	Ceric.03G014700.4	FAS-associated factor 2 (FAF2, UBXD8)			PAC:50571807	Ceric.03G014700	PF00789 PF14555	PTHR23322 PTHR23322:SF1			K18726	GO:0005515
Ceric.03G014700.5.p	Ceric.03G014700.5	FAS-associated factor 2 (FAF2, UBXD8)			PAC:50571808	Ceric.03G014700	PF00789 PF14555	PTHR23322 PTHR23322:SF1			K18726	GO:0005515
Ceric.03G014800.1.p	Ceric.03G014800.1	TPR repeat-containing protein		-	PAC:50572276	Ceric.03G014800	PF07719 PF13414	PTHR22904		KOG4234		GO:0005515
Ceric.03G014800.2.p	Ceric.03G014800.2	TPR repeat-containing protein			PAC:50572277	Ceric.03G014800	PF07719 PF13414	PTHR22904		KOG4234		GO:0005515
Ceric.03G014900.1.p	Ceric.03G014900.1			-	PAC:50571951	Ceric.03G014900						GO:0005515																																				Pp3c16_7230V3.1	Pp3c16_7230J5.1, Pp3c16_7230, Phpat.016G028600, Pp1s194_22V6, Phypa_168922	Tetratricopeptide repeat (TPR_1) // UvrB/uvrC motif (UVR) (1 of 1)	32986216	Pp3c16_7230	Pp3c16_7230V3.1.p	PF02151,PF00515	PTHR22904				GO:0005515
Ceric.03G015000.1.p	Ceric.03G015000.1	Chromo (CHRromatin Organisation MOdifier) domain (Chromo) // Integrase core domain (rve)	|Q7LHG5|YI31B_YEAST Transposon Ty3-I Gag-Pol polyprotein OS=Saccharomyces cerevisiae (strain ATCC 204508 / S288c) OX=559292 GN=TY3B-I PE=1 SV=2 && PF00385:Chromo (CHRromatin Organisation MOdifier) domain|PF17921:Integrase zinc binding domain	Chromo	PAC:50571874	Ceric.03G015000	PF00385 PF00665	PTHR24559 PTHR24559:SF201	EC:2.7.7.49 EC:2.7.7.7 EC:3.1.26.4			GO:0015074																								403013	fgenesh2_pg.C_scaffold_0001018	DNA (cytosine-5-)-methyltransferase / Type II DNA methylase (1 of 11)	15404028	403013	403013	PF00385			2.1.1.37			Pp3c12_25480V3.1	Pp3c12_25480V1.1, Pp3c12_25480J3.1, Pp3c12_25480	Chromo (CHRromatin Organisation MOdifier) domain (Chromo) (1 of 15)	32972487	Pp3c12_25480	Pp3c12_25480V3.1.p	PF00385			2.3.1.48			Mapoly0140s0026.1	Histone-lysine N-methyltransferase / Protein-lysine N-methyltransferase (1 of 65)	33006336	Mapoly0140s0026	Mapoly0140s0026.1.p				2.1.1.43
Ceric.03G015100.1.p	Ceric.03G015100.1	VMA21-like domain (VMA21)	PF09446:VMA21-like domain	-	PAC:50572604	Ceric.03G015100	PF09446	PTHR31792				GO:0070072	AT1G05780.1 AT2G31710.1		Vacuolar ATPase assembly integral membrane protein VMA21-like domain,Vacuolar ATPase assembly integral membrane protein VMA21-like domain	19652666 19640991	AT1G05780 AT2G31710	AT1G05780.1 AT2G31710.1	PF09446 PF09446	PTHR31792 PTHR31792				GO:0070072 GO:0070072	LOC_Os04g52300.1	expressed protein	33109766	LOC_Os04g52300	LOC_Os04g52300.1	PF09446	PTHR31792				GO:0070072	49779	gw1.76.227.1	VMA21-like domain (VMA21) (1 of 1)	15405192	49779	49779	PF09446	PTHR31792				GO:0070072	Pp3c12_11530V3.1	Pp3c12_11530V1.1, Pp3c12_11530C1.1, Pp1s391_11V6.1_34626, Pp1s391_11V6.1, Pp3c12_11530, Pp1s391_11V6, Phpat.012G042700, Phypa_99444	VMA21-like domain (VMA21) (1 of 1)	32974340	Pp3c12_11530	Pp3c12_11530V3.1.p	PF09446	PTHR31792				GO:0070072	Mapoly0098s0021.1	VMA21-like domain (VMA21) (1 of 1)	33021046	Mapoly0098s0021	Mapoly0098s0021.1.p	PF09446	PTHR31792				GO:0070072
Ceric.03G015100.2.p	Ceric.03G015100.2	VMA21-like domain (VMA21)			PAC:50572605	Ceric.03G015100	PF09446	PTHR31792				GO:0070072
Ceric.03G015200.1.p	Ceric.03G015200.1	MYOSIN // MYOSIN-11-RELATED	|F4K5J1|MYO17_ARATH Myosin-17 OS=Arabidopsis thaliana OX=3702 GN=XI-K PE=1 SV=2 && PF01843:DIL domain|PF00063:Myosin head (motor domain)	Myosin_head	PAC:50573144	Ceric.03G015200	PF00063 PF00612 PF01843	PTHR13140 PTHR13140:SF390	EC:3.6.4.1			GO:0003774 GO:0005515 GO:0005524 GO:0016459	AT1G04160.1 AT1G04600.1 AT1G08730.1 AT1G17580.1 AT1G54560.1 AT2G20290.1 AT2G31900.1 AT2G33240.1 AT4G28710.1 AT4G33200.1 AT5G20490.1 AT5G43900.3	ATXIB, XI-8, XI-B, XIB ATXIA, XIA ATXIC, XIC ATMYA1, MYA1, XI-1 ATXIE, XIE ATXIG, XIG ATMYO5, ATXIF, XIF ATXID, XID ATXIH, XIH ATXI-I, XI-15, XI-I ATXIK, XI-17, XIK ATMYA2, MYA2, XI-2, XI-6	myosin XI B,myosin XI A,Myosin family protein with Dil domain,myosin 1,Myosin family protein with Dil domain,myosin-like protein XIG,myosin-like protein XIF,myosin XI D,Myosin family protein with Dil domain,myosin, putative,Myosin family protein with Dil domain,myosin 2	19658216 19651579 19653305 19654032 19649567 19641901 19642330 19640394 19648960 19646160 19670543 19668774	AT1G04160 AT1G04600 AT1G08730 AT1G17580 AT1G54560 AT2G20290 AT2G31900 AT2G33240 AT4G28710 AT4G33200 AT5G20490 AT5G43900	AT1G04160.1 AT1G04600.1 AT1G08730.1 AT1G17580.1 AT1G54560.1 AT2G20290.1 AT2G31900.1 AT2G33240.1 AT4G28710.1 AT4G33200.1 AT5G20490.1 AT5G43900.3	PF02736,PF01843,PF00612,PF00063 PF00612,PF02736,PF01843,PF00063 PF02736,PF00612,PF01843,PF00063 PF02736,PF00612,PF01843,PF00063 PF02736,PF00612,PF01843,PF00063 PF02736,PF00612,PF01843,PF00063 PF02736,PF00612,PF01843,PF00063 PF02736,PF00612,PF01843,PF00063 PF02736,PF00612,PF01843,PF00063 PF02736,PF00612,PF01843,PF00063 PF02736,PF00612,PF01843,PF00063 PF02736,PF01843,PF00612,PF00063	PTHR13140,PTHR13140:SF256 PTHR13140,PTHR13140:SF391 PTHR13140,PTHR13140:SF390 PTHR13140,PTHR13140:SF440 PTHR13140,PTHR13140:SF390 PTHR13140,PTHR13140:SF440 PTHR13140,PTHR13140:SF391 PTHR13140,PTHR13140:SF256 PTHR13140,PTHR13140:SF304 PTHR13140,PTHR13140:SF390 PTHR13140,PTHR13140:SF256		3.6.4.1 3.6.4.1 3.6.4.1 3.6.4.1 3.6.4.1 3.6.4.1 3.6.4.1 3.6.4.1 3.6.4.1 3.6.4.1 3.6.4.1 3.6.4.1	K10357 K10357 K10357 K10357 K10357 K10357	GO:0016459,GO:0005524,GO:0003774,GO:0005515 GO:0005515,GO:0016459,GO:0005524,GO:0003774 GO:0016459,GO:0005524,GO:0003774,GO:0005515 GO:0016459,GO:0005524,GO:0003774,GO:0005515 GO:0016459,GO:0005524,GO:0003774,GO:0005515 GO:0016459,GO:0005524,GO:0003774,GO:0005515 GO:0016459,GO:0005524,GO:0003774,GO:0005515 GO:0016459,GO:0005524,GO:0003774,GO:0005515 GO:0016459,GO:0005524,GO:0003774,GO:0005515 GO:0016459,GO:0005524,GO:0003774,GO:0005515 GO:0016459,GO:0005524,GO:0003774,GO:0005515 GO:0016459,GO:0005524,GO:0003774,GO:0005515	LOC_Os02g57190.1, LOC_Os03g48140.1, LOC_Os03g53660.1, LOC_Os03g64290.1, LOC_Os06g29350.1	Myosin head domain containing protein, expressed,myosin, putative, expressed,Myosin head domain containing protein, expressed,myosin, putative, expressed,myosin, putative, expressed	33136143 33129774 33133319 33127036 33149038	LOC_Os02g57190, LOC_Os03g48140, LOC_Os03g53660, LOC_Os03g64290, LOC_Os06g29350	LOC_Os02g57190.1, LOC_Os03g48140.1, LOC_Os03g53660.1, LOC_Os03g64290.1, LOC_Os06g29350.1	PF00612,PF01843,PF00063 PF02736,PF00612,PF01843,PF00063 PF00612,PF01843,PF00063 PF00612,PF01843,PF00063 PF02736,PF00612,PF01843,PF00063	PTHR13140,PTHR13140:SF382 PTHR13140,PTHR13140:SF435 PTHR13140,PTHR13140:SF270 PTHR13140,PTHR13140:SF382 PTHR13140,PTHR13140:SF390		3.6.4.1 3.6.4.1 3.6.4.1 3.6.4.1 3.6.4.1	K10357 K10357 K10357 K10357 K10357	GO:0005515,GO:0016459,GO:0005524,GO:0003774 GO:0016459,GO:0005524,GO:0003774,GO:0005515 GO:0005515,GO:0016459,GO:0005524,GO:0003774 GO:0005515,GO:0016459,GO:0005524,GO:0003774 GO:0016459,GO:0005524,GO:0003774,GO:0005515	174533 230820	estExt_Genewise1Plus.C_260047,fgenesh1_pm.C_scaffold_7000072	myosin V (MYO5) (1 of 3),myosin V (MYO5) (1 of 3)	15418455 15416869	174533 230820	174533 230820	PF02736,PF01843,PF00612,PF00063 PF02736,PF01843,PF00612,PF00063	PTHR13140,PTHR13140:SF390 PTHR13140,PTHR13140:SF390		3.6.4.1 3.6.4.1	K10357 K10357	GO:0016459,GO:0005524,GO:0003774,GO:0005515 GO:0016459,GO:0005524,GO:0003774,GO:0005515	Pp3c15_24240V3.1 Pp3c9_25360V3.1	Pp3c15_24240P2.1, Pp3c15_24240V1.1, Pp1s66_218V6.1, Pp3c15_24240, Phypa_77677, Phypa_77678, Phpat.015G092100, Pp1s66_218V6 Pp3c9_25360P2.1, Pp3c9_25360V1.1, Pp3c9_25360P2.2, Pp1s131_123V6.1, Pp3c9_25360, Pp1s131_123V6, Phypa_189333, Phpat.009G095900	MYOSIN-11-RELATED (1 of 2),MYOSIN-11-RELATED (1 of 2)	32928829 32912723	Pp3c15_24240 Pp3c9_25360	Pp3c15_24240V3.1.p Pp3c9_25360V3.1.p	PF02736,PF01843,PF00612,PF00063 PF02736,PF01843,PF00612,PF00063	PTHR13140,PTHR13140:SF390 PTHR13140,PTHR13140:SF390		3.6.4.1 3.6.4.1	K10357 K10357	GO:0016459,GO:0005524,GO:0003774,GO:0005515 GO:0016459,GO:0005524,GO:0003774,GO:0005515	Mapoly0012s0190.1	Myosin ATPase / Actomyosin (1 of 2)	33017700	Mapoly0012s0190	Mapoly0012s0190.1.p	PF00013,PF00642,PF01843,PF00612,PF00063	PTHR13140,PTHR13140:SF390		3.6.4.1	K10357	GO:0003723,GO:0046872,GO:0005515,GO:0016459,GO:0005524,GO:0003774
Ceric.03G015200.10.p	Ceric.03G015200.10	MYOSIN // MYOSIN-11-RELATED			PAC:50573154	Ceric.03G015200	PF00063 PF00612 PF01843	PTHR13140 PTHR13140:SF390	EC:3.6.4.1	KOG1003		GO:0003774 GO:0005515 GO:0005524 GO:0016459
Ceric.03G015200.11.p	Ceric.03G015200.11	MYOSIN // MYOSIN-11-RELATED			PAC:50573153	Ceric.03G015200	PF00063 PF00612 PF01843	PTHR13140 PTHR13140:SF390	EC:3.6.4.1	KOG1003		GO:0003774 GO:0005515 GO:0005524 GO:0016459
Ceric.03G015200.12.p	Ceric.03G015200.12	MYOSIN // MYOSIN-11-RELATED			PAC:50573155	Ceric.03G015200	PF00063 PF00612 PF01843	PTHR13140 PTHR13140:SF390	EC:3.6.4.1	KOG1003		GO:0003774 GO:0005515 GO:0005524 GO:0016459
Ceric.03G015200.13.p	Ceric.03G015200.13	MYOSIN // MYOSIN-11-RELATED			PAC:50573156	Ceric.03G015200	PF00063 PF00612 PF01843	PTHR13140 PTHR13140:SF390	EC:3.6.4.1	KOG1003		GO:0003774 GO:0005515 GO:0005524 GO:0016459
Ceric.03G015200.14.p	Ceric.03G015200.14	MYOSIN // MYOSIN-11-RELATED			PAC:50573157	Ceric.03G015200	PF00063 PF00612 PF01843	PTHR13140 PTHR13140:SF390	EC:3.6.4.1	KOG1003		GO:0003774 GO:0005515 GO:0005524 GO:0016459
Ceric.03G015200.2.p	Ceric.03G015200.2	MYOSIN // MYOSIN-11-RELATED			PAC:50573146	Ceric.03G015200	PF00063 PF00612 PF01843	PTHR13140 PTHR13140:SF390	EC:3.6.4.1			GO:0003774 GO:0005515 GO:0005524 GO:0016459
Ceric.03G015200.3.p	Ceric.03G015200.3	MYOSIN // MYOSIN-11-RELATED			PAC:50573147	Ceric.03G015200	PF00063 PF00612 PF01843	PTHR13140 PTHR13140:SF390	EC:3.6.4.1			GO:0003774 GO:0005515 GO:0005524 GO:0016459
Ceric.03G015200.4.p	Ceric.03G015200.4	MYOSIN // MYOSIN-11-RELATED			PAC:50573148	Ceric.03G015200	PF00063 PF00612 PF01843	PTHR13140 PTHR13140:SF390	EC:3.6.4.1			GO:0003774 GO:0005515 GO:0005524 GO:0016459
Ceric.03G015200.5.p	Ceric.03G015200.5	MYOSIN // MYOSIN-11-RELATED			PAC:50573149	Ceric.03G015200	PF00063 PF00612 PF01843	PTHR13140 PTHR13140:SF390	EC:3.6.4.1			GO:0003774 GO:0005515 GO:0005524 GO:0016459
Ceric.03G015200.6.p	Ceric.03G015200.6	MYOSIN // MYOSIN-11-RELATED			PAC:50573145	Ceric.03G015200	PF00063 PF00612 PF01843	PTHR13140 PTHR13140:SF390	EC:3.6.4.1			GO:0003774 GO:0005515 GO:0005524 GO:0016459
Ceric.03G015200.7.p	Ceric.03G015200.7	MYOSIN // MYOSIN-11-RELATED			PAC:50573150	Ceric.03G015200	PF00063 PF00612 PF01843	PTHR13140 PTHR13140:SF390	EC:3.6.4.1			GO:0003774 GO:0005515 GO:0005524 GO:0016459
Ceric.03G015200.8.p	Ceric.03G015200.8	MYOSIN // MYOSIN-11-RELATED			PAC:50573151	Ceric.03G015200	PF00063 PF00612 PF01843	PTHR13140 PTHR13140:SF390	EC:3.6.4.1			GO:0003774 GO:0005515 GO:0005524 GO:0016459
Ceric.03G015200.9.p	Ceric.03G015200.9	MYOSIN // MYOSIN-11-RELATED			PAC:50573152	Ceric.03G015200	PF00063 PF00612 PF01843	PTHR13140 PTHR13140:SF390	EC:3.6.4.1			GO:0003774 GO:0005515 GO:0005524 GO:0016459
Ceric.03G015300.1.p	Ceric.03G015300.1	ATPase family AAA domain-containing protein 3A/B (ATAD3A_B)	|Q58E76|ATD3A_XENLA ATPase family AAA domain-containing protein 3-A OS=Xenopus laevis OX=8355 GN=atad3-a PE=2 SV=1 && PF12037:Domain of unknown function (DUF3523)|PF00004:ATPase family associated with various cellular activities (AAA)	AAA	PAC:50572361	Ceric.03G015300	PF00004 PF12037	PTHR23075 PTHR23075:SF3			K17681	GO:0005524	AT2G18330.1 AT3G03060.1 AT4G36580.1 AT5G16930.1		AAA-type ATPase family protein,P-loop containing nucleoside triphosphate hydrolases superfamily protein,AAA-type ATPase family protein,AAA-type ATPase family protein	19642957 19660691 19644152 19670863	AT2G18330 AT3G03060 AT4G36580 AT5G16930	AT2G18330.1 AT3G03060.1 AT4G36580.1 AT5G16930.1	PF00004,PF12037 PF00004,PF12037 PF00004,PF12037 PF00004,PF12037	PTHR23075,PTHR23075:SF3 PTHR23075,PTHR23075:SF0 PTHR23075,PTHR23075:SF3 PTHR23075,PTHR23075:SF0			K17681 K17681 K17681	GO:0005524 GO:0005524 GO:0005524 GO:0005524	LOC_Os02g46990.1, LOC_Os02g47760.1	AAA-type ATPase family protein, putative, expressed,AAA-type ATPase family protein, putative, expressed	33137016 33139708	LOC_Os02g46990, LOC_Os02g47760	LOC_Os02g46990.1, LOC_Os02g47760.1	PF00004,PF12037 PF00004,PF12037	PTHR23075,PTHR23075:SF0 PTHR23075,PTHR23075:SF3			K17681 K17681	GO:0005524 GO:0005524	168159	estExt_Genewise1Plus.C_70301	ATPase family AAA domain-containing protein 3A/B (ATAD3A_B) (1 of 1)	15419939	168159	168159	PF00004,PF12037	PTHR23075,PTHR23075:SF0			K17681	GO:0005524	Pp3c16_10340V3.1 Pp3c5_16820V3.1	Pp3c16_10340J4.1, Pp3c16_10340, Pp1s106_174V6, Phypa_214849, Phpat.016G041400 Pp1s116_54V6.1, Pp3c5_16820P2.2, Pp3c5_16820V1.1, Pp3c5_16820P2.1, Pp3c5_16820, Pp1s116_54V6, Phypa_188218, Phpat.005G063700	ATPase family AAA domain-containing protein 3A/B (ATAD3A_B) (1 of 2),ATPase family AAA domain-containing protein 3A/B (ATAD3A_B) (1 of 2)	32985386 32955890	Pp3c16_10340 Pp3c5_16820	Pp3c16_10340V3.1.p Pp3c5_16820V3.1.p	PF00004,PF12037 PF00004,PF12037	PTHR23075,PTHR23075:SF0 PTHR23075,PTHR23075:SF0			K17681 K17681	GO:0005524 GO:0005524	Mapoly0007s0098.1	ATPase family AAA domain-containing protein 3A/B (ATAD3A_B) (1 of 1)	33022451	Mapoly0007s0098	Mapoly0007s0098.1.p	PF00004,PF12037	PTHR23075,PTHR23075:SF3			K17681	GO:0005524
Ceric.03G015300.2.p	Ceric.03G015300.2	ATPase family AAA domain-containing protein 3A/B (ATAD3A_B)			PAC:50572362	Ceric.03G015300	PF00004 PF12037	PTHR23075 PTHR23075:SF3				GO:0005524
Ceric.03G015300.3.p	Ceric.03G015300.3	ATPase family AAA domain-containing protein 3A/B (ATAD3A_B)			PAC:50572363	Ceric.03G015300	PF00004 PF12037	PTHR23075 PTHR23075:SF3				GO:0005524
Ceric.03G015400.1.p	Ceric.03G015400.1	actin related protein 2/3 complex, subunit 2 (ARPC2)	|Q8LGI3|ARC2A_ARATH Actin-related protein 2/3 complex subunit 2A OS=Arabidopsis thaliana OX=3702 GN=ARPC2A PE=1 SV=1 && PF04045:Arp2/3 complex, 34 kD subunit p34-Arc	-	PAC:50571440	Ceric.03G015400	PF04045	PTHR12058		KOG2826	K05758	GO:0005885 GO:0015629 GO:0030833 GO:0034314	AT1G30825.1 AT2G33385.2	ARPC2A, DIS2 arpc2b	Arp2/3 complex, 34 kD subunit p34-Arc,actin-related protein C2B	19653260 19643295	AT1G30825 AT2G33385	AT1G30825.1 AT2G33385.2	PF04045 PF04045	PTHR12058,PTHR12058:SF0	KOG2826 KOG2826		K05758 K05758	GO:0034314,GO:0030833,GO:0015629,GO:0005885 GO:0034314,GO:0030833,GO:0015629,GO:0005885	LOC_Os01g46580.1, LOC_Os04g43290.1	actin-related protein 2/3 complex subunit 2, putative, expressed,ARPC2B, putative, expressed	33120442 33108337	LOC_Os01g46580, LOC_Os04g43290	LOC_Os01g46580.1, LOC_Os04g43290.1	PF04045 PF04045	PTHR12058 PTHR12058,PTHR12058:SF1	KOG2826 KOG2826		K05758 K05758	GO:0034314,GO:0030833,GO:0015629,GO:0005885 GO:0034314,GO:0030833,GO:0015629,GO:0005885	90552	e_gw1.11.1058.1	actin related protein 2/3 complex, subunit 2 (ARPC2) (1 of 1)	15413423	90552	90552	PF04045	PTHR12058	KOG2826		K05758	GO:0034314,GO:0030833,GO:0015629,GO:0005885	Pp3c1_32330V3.1 Pp3c14_19930V3.1	Pp3c1_32330J4.1, Pp3c1_32330, Pp1s249_67V6, Phpat.001G129400 Pp3c14_19930P2.2, Pp3c14_19930P2.1, Pp3c14_19930V1.1, Pp1s34_146V6.1, Pp3c14_19930, Phpat.014G076000, Phypa_120950, Pp1s34_146V6	actin related protein 2/3 complex, subunit 2 (ARPC2) (1 of 2),actin related protein 2/3 complex, subunit 2 (ARPC2) (1 of 2)	32972084 32961796	Pp3c1_32330 Pp3c14_19930	Pp3c1_32330V3.1.p Pp3c14_19930V3.1.p	PF04045 PF04045	PTHR12058 PTHR12058	KOG2826 KOG2826		K05758 K05758	GO:0034314,GO:0030833,GO:0015629,GO:0005885 GO:0034314,GO:0030833,GO:0015629,GO:0005885	Mapoly0019s0138.1	actin related protein 2/3 complex, subunit 2 (ARPC2) (1 of 1)	33011302	Mapoly0019s0138	Mapoly0019s0138.1.p	PF04045	PTHR12058	KOG2826		K05758	GO:0034314,GO:0030833,GO:0015629,GO:0005885
Ceric.03G015400.2.p	Ceric.03G015400.2	actin related protein 2/3 complex, subunit 2 (ARPC2)			PAC:50571441	Ceric.03G015400	PF04045	PTHR12058		KOG2826	K05758	GO:0005885 GO:0015629 GO:0030833 GO:0034314
Ceric.03G015400.3.p	Ceric.03G015400.3	actin related protein 2/3 complex, subunit 2 (ARPC2)			PAC:50571442	Ceric.03G015400	PF04045	PTHR12058		KOG2826		GO:0005885 GO:0015629 GO:0030833 GO:0034314
Ceric.03G015500.1.p	Ceric.03G015500.1	FAMILY NOT NAMED // KINESIN FAMILY MEMBER C1	|Q75LL2|KN12G_ORYSJ Kinesin-like protein KIN-12G OS=Oryza sativa subsp. japonica OX=39947 GN=KIN12G PE=3 SV=1 && -	-	PAC:50572360	Ceric.03G015500	PF12711	PTHR24115 PTHR24115:SF388	EC:3.6.3.1			GO:0003777 GO:0005871 GO:0007018
Ceric.03G015600.1.p	Ceric.03G015600.1			-	PAC:50572307	Ceric.03G015600																														403524 444798	fgenesh2_pg.C_scaffold_1000361,estExt_fgenesh2_pg.C_470239	KINESIN-RELATED PROTEIN 4 (1 of 8),	15407874 15419118	403524 444798	403524 444798	PF00225	PTHR24115,PTHR24115:SF535		3.6.4.4		GO:0008017,GO:0007018,GO:0005524,GO:0003777,GO:0005871	Pp3c3_36869V3.1	Pp3c3_36869J4.1		32943986	Pp3c3_36869	Pp3c3_36869V3.1.p
Ceric.03G015700.1.p	Ceric.03G015700.1			-	PAC:50572093	Ceric.03G015700
Ceric.03G015800.1.p	Ceric.03G015800.1			-	PAC:50573143	Ceric.03G015800		PTHR31294
Ceric.03G015900.1.p	Ceric.03G015900.1	NAD(+) ADP-ribosyltransferase / Poly(ADP-ribose)polymerase	|O64592|SRO3_ARATH Probable inactive poly [ADP-ribose] polymerase SRO3 OS=Arabidopsis thaliana OX=3702 GN=SRO3 PE=1 SV=2 && PF00644:Poly(ADP-ribose) polymerase catalytic domain|PF12174:RCD1-SRO-TAF4 (RST) plant domain	-	PAC:50571449	Ceric.03G015900	PF00644 PF02825 PF12174	PTHR32263	EC:2.4.2.30			GO:0003950	AT1G23550.1 AT1G32230.1 AT1G70440.1 AT2G35510.1 AT3G47720.1 AT5G62520.1	SRO2 ATP8, CEO, CEO1, RCD1 SRO3 SRO1 SRO4 SRO5	similar to RCD one 2,WWE protein-protein interaction domain protein family,similar to RCD one 3,similar to RCD one 1,similar to RCD one 4,similar to RCD one 5	19656832 19654450 19653844 19640647 19664636 19665656	AT1G23550 AT1G32230 AT1G70440 AT2G35510 AT3G47720 AT5G62520	AT1G23550.1 AT1G32230.1 AT1G70440.1 AT2G35510.1 AT3G47720.1 AT5G62520.1	PF12174 PF00644,PF12174 PF12174 PF00644,PF12174 PF12174 PF12174	PTHR32263,PTHR32263:SF8 PTHR32263,PTHR32263:SF4 PTHR32263,PTHR32263:SF8 PTHR32263,PTHR32263:SF4 PTHR32263,PTHR32263:SF6 PTHR32263,PTHR32263:SF6		2.4.2.30		GO:0003950 GO:0003950	LOC_Os03g12820.1, LOC_Os03g63770.4, LOC_Os04g57640.1, LOC_Os06g13860.1, LOC_Os10g42710.1	ATP8, putative, expressed,RCD1, putative, expressed,RCD1, putative, expressed,RCD1, putative, expressed,RCD1, putative, expressed	33126846 33127815 33109281 33148519 33098633	LOC_Os03g12820, LOC_Os03g63770, LOC_Os04g57640, LOC_Os06g13860, LOC_Os10g42710	LOC_Os03g12820.1, LOC_Os03g63770.4, LOC_Os04g57640.1, LOC_Os06g13860.1, LOC_Os10g42710.1	PF00644,PF12174 PF12174 PF00644,PF12174 PF02825,PF00644 PF12174	PTHR32263,PTHR32263:SF5 PTHR32263,PTHR32263:SF4 PTHR32263,PTHR32263:SF9 PTHR32263,PTHR32263:SF9 PTHR32263,PTHR32263:SF10		2.4.2.30 2.4.2.30 2.4.2.30 2.4.2.30 2.4.2.30		GO:0003950 GO:0003950 GO:0003950	441918 447335	estExt_fgenesh2_pg.C_200088,estExt_fgenesh2_pg.C_880075	INACTIVE POLY [ADP-RIBOSE] POLYMERASE RCD1-RELATED (1 of 1),RCD1-SRO-TAF4 (RST) plant domain (RST) (1 of 2)	15411677 15402288	441918 447335	441918 447335	PF12174 PF12174	PTHR32263,PTHR32263:SF4					Pp3c16_6270V3.1 Pp3c2_13820V3.1 Pp3c25_950V3.1	Pp3c16_6270P2.1, Pp1s341_28V6.1, Pp3c16_6270V1.1, Pp3c16_6270, Pp1s341_28V6, Phpat.016G023800, Phypa_5447 Pp3c2_13820J5.1, Pp3c2_13820, Pp1s30_104V6, Phypa_161129, Phpat.002G059200 Pp3c25_950P2.4, Pp3c25_950P2.1, Pp3c25_950V1.1, Pp1s215_49V6.1, Pp3c25_950, Phpat.025G004900, Pp1s215_49V6, Phypa_144524	Poly(ADP-ribose) polymerase catalytic domain (PARP) // WWE domain (WWE) // RCD1-SRO-TAF4 (RST) plant domain (RST) (1 of 2),INACTIVE POLY [ADP-RIBOSE] POLYMERASE RCD1-RELATED (1 of 1),Poly(ADP-ribose) polymerase catalytic domain (PARP) // WWE domain (WWE) // RCD1-SRO-TAF4 (RST) plant domain (RST) (1 of 2)	32986353 32935635 32980116	Pp3c16_6270 Pp3c2_13820 Pp3c25_950	Pp3c16_6270V3.1.p Pp3c2_13820V3.1.p Pp3c25_950V3.1.p	PF02825,PF12174,PF00644 PF00644,PF12174 PF02825,PF12174,PF00644	PTHR32263 PTHR32263,PTHR32263:SF4 PTHR32263		2.4.2.30 2.4.2.30 2.4.2.30		GO:0003950 GO:0003950 GO:0003950	Mapoly0073s0044.1	Poly(ADP-ribose) polymerase catalytic domain (PARP) // WWE domain (WWE) (1 of 1)	33005724	Mapoly0073s0044	Mapoly0073s0044.1.p	PF02825,PF00644	PTHR32263		2.4.2.30		GO:0003950
Ceric.03G015900.10.p	Ceric.03G015900.10	NAD(+) ADP-ribosyltransferase / Poly(ADP-ribose)polymerase			PAC:50571452	Ceric.03G015900	PF00644 PF02825 PF12174	PTHR32263	EC:2.4.2.30			GO:0003950
Ceric.03G015900.2.p	Ceric.03G015900.2	NAD(+) ADP-ribosyltransferase / Poly(ADP-ribose)polymerase			PAC:50571455	Ceric.03G015900	PF00644 PF02825 PF12174	PTHR32263	EC:2.4.2.30			GO:0003950
Ceric.03G015900.3.p	Ceric.03G015900.3	NAD(+) ADP-ribosyltransferase / Poly(ADP-ribose)polymerase			PAC:50571456	Ceric.03G015900	PF00644 PF02825 PF12174	PTHR32263	EC:2.4.2.30			GO:0003950
Ceric.03G015900.4.p	Ceric.03G015900.4	NAD(+) ADP-ribosyltransferase / Poly(ADP-ribose)polymerase			PAC:50571453	Ceric.03G015900	PF00644 PF02825 PF12174	PTHR32263	EC:2.4.2.30			GO:0003950
Ceric.03G015900.5.p	Ceric.03G015900.5	NAD(+) ADP-ribosyltransferase / Poly(ADP-ribose)polymerase			PAC:50571454	Ceric.03G015900	PF00644 PF02825 PF12174	PTHR32263	EC:2.4.2.30			GO:0003950
Ceric.03G015900.6.p	Ceric.03G015900.6	NAD(+) ADP-ribosyltransferase / Poly(ADP-ribose)polymerase			PAC:50571457	Ceric.03G015900	PF00644 PF02825 PF12174	PTHR32263	EC:2.4.2.30			GO:0003950
Ceric.03G015900.7.p	Ceric.03G015900.7	NAD(+) ADP-ribosyltransferase / Poly(ADP-ribose)polymerase			PAC:50571451	Ceric.03G015900	PF00644 PF02825 PF12174	PTHR32263	EC:2.4.2.30			GO:0003950
Ceric.03G015900.8.p	Ceric.03G015900.8	NAD(+) ADP-ribosyltransferase / Poly(ADP-ribose)polymerase			PAC:50571450	Ceric.03G015900	PF00644 PF02825 PF12174	PTHR32263	EC:2.4.2.30			GO:0003950
Ceric.03G015900.9.p	Ceric.03G015900.9	NAD(+) ADP-ribosyltransferase / Poly(ADP-ribose)polymerase			PAC:50571458	Ceric.03G015900	PF00644 PF02825	PTHR32263	EC:2.4.2.30			GO:0003950
Ceric.03G016000.1.p	Ceric.03G016000.1	BTB/POZ domain (BTB)	|Q9LQ95|Y1164_ARATH BTB/POZ domain-containing protein At1g01640 OS=Arabidopsis thaliana OX=3702 GN=At1g01640 PE=1 SV=1 && PF00651:BTB/POZ domain	BTB	PAC:50571360	Ceric.03G016000	PF00651	PTHR24413				GO:0005515	AT1G01640.1 AT3G56230.1		BTB/POZ domain-containing protein,BTB/POZ domain-containing protein	19655422 19661331	AT1G01640 AT3G56230	AT1G01640.1 AT3G56230.1	PF00651 PF00651	PTHR24413,PTHR24413:SF0 PTHR24413,PTHR24413:SF0			K10523 K10523	GO:0005515 GO:0005515	LOC_Os11g02070.1, LOC_Os12g02030.1	BTB8 - Bric-a-Brac, Tramtrack, Broad Complex BTB domain, expressed,BTB9 - Bric-a-Brac, Tramtrack, Broad Complex BTB domain, expressed	33164432 33154415	LOC_Os11g02070, LOC_Os12g02030	LOC_Os11g02070.1, LOC_Os12g02030.1	PF00651 PF00651	PTHR24413,PTHR24413:SF0 PTHR24413,PTHR24413:SF0			K10523 K10523	GO:0005515 GO:0005515	92030	e_gw1.12.213.1	speckle-type POZ protein (SPOP) (1 of 9)	15415408	92030	92030	PF00651	PTHR24413,PTHR24413:SF0			K10523	GO:0005515	Pp3c25_3220V3.1 Pp3c25_3225V3.1 Pp3c5_22320V3.1	Pp3c25_3220V1.1, Pp3c25_3220P2.1, Pp3c25_3220P2.3, Pp1s326_30V6.1 Pp3c25_3225J5.1 Pp3c5_22320J5.1, Pp3c5_22320, Pp1s23_33V6, Phypa_118125, Phpat.005G082600	speckle-type POZ protein (SPOP) (1 of 10),speckle-type POZ protein (SPOP) (1 of 10),BTB/POZ domain (BTB) (1 of 70)	32980073 32980011 32953836	Pp3c25_3220 Pp3c25_3225 Pp3c5_22320	Pp3c25_3220V3.1.p Pp3c25_3225V3.1.p Pp3c5_22320V3.1.p	PF00651 PF00651 PF00651	PTHR24413,PTHR24413:SF0 PTHR24413,PTHR24413:SF0 PTHR24413,PTHR24413:SF0			K10523 K10523	GO:0005515 GO:0005515 GO:0005515	Mapoly0003s0140.1 Mapoly0019s0159.1 Mapoly0033s0013.1	BTB/POZ domain (BTB) (1 of 42),speckle-type POZ protein (SPOP) (1 of 9),BTB/POZ domain (BTB) // Ubiquitin-specific protease C-terminal (USP7_C2) (1 of 1)	33009800 33011199 33003822	Mapoly0003s0140 Mapoly0019s0159 Mapoly0033s0013	Mapoly0003s0140.1.p Mapoly0019s0159.1.p Mapoly0033s0013.1.p	PF00651 PF00651 PF14533,PF00651	PTHR24413 PTHR24413,PTHR24413:SF0 PTHR24413			K10523 K10523	GO:0005515 GO:0005515 GO:0005515
Ceric.03G016000.2.p	Ceric.03G016000.2	BTB/POZ domain (BTB)			PAC:50571361	Ceric.03G016000	PF00651	PTHR24413				GO:0005515
Ceric.03G016100.1.p	Ceric.03G016100.1	HVA22-LIKE PROTEINS // HVA22-LIKE PROTEIN G-RELATED	|Q9LR09|HA22G_ARATH Putative HVA22-like protein g OS=Arabidopsis thaliana OX=3702 GN=HVA22G PE=3 SV=2 && PF03134:TB2/DP1, HVA22 family	TB2_DP1_HVA22	PAC:50573186	Ceric.03G016100	PF03134	PTHR12300 PTHR12300:SF26					AT1G19950.1 AT1G75700.1 AT2G36020.1 AT5G42560.1	HVA22H HVA22G HVA22J	HVA22-like protein H (ATHVA22H),HVA22-like protein G,HVA22-like protein J,Abscisic acid-responsive (TB2/DP1, HVA22) family protein	19655714 19657476 19642216 19669279	AT1G19950 AT1G75700 AT2G36020 AT5G42560	AT1G19950.1 AT1G75700.1 AT2G36020.1 AT5G42560.1	PF03134 PF03134 PF03134 PF03134	PTHR12300,PTHR12300:SF26 PTHR12300,PTHR12300:SF26 PTHR12300,PTHR12300:SF45 PTHR12300,PTHR12300:SF26	KOG1726 KOG1726 KOG1726 KOG1726		K17338		LOC_Os02g02920.1, LOC_Os03g04030.1, LOC_Os03g14610.1, LOC_Os04g33880.1, LOC_Os09g36340.1, LOC_Os10g09870.1, LOC_Os11g05800.1, LOC_Os12g06180.1	HVA22, putative, expressed,HVA22, putative, expressed,HVA22, putative, expressed,HVA22, putative, expressed,HVA22, putative, expressed,HVA22, putative, expressed,HVA22, putative, expressed,HVA22, putative, expressed	33138551 33129205 33132866 33107776 33141459 33098484 33163470 33153853	LOC_Os02g02920, LOC_Os03g04030, LOC_Os03g14610, LOC_Os04g33880, LOC_Os09g36340, LOC_Os10g09870, LOC_Os11g05800, LOC_Os12g06180	LOC_Os02g02920.1, LOC_Os03g04030.1, LOC_Os03g14610.1, LOC_Os04g33880.1, LOC_Os09g36340.1, LOC_Os10g09870.1, LOC_Os11g05800.1, LOC_Os12g06180.1	PF03134 PF03134 PF03134 PF03134 PF03134 PF03134 PF03134 PF03134	PTHR12300,PTHR12300:SF50 PTHR12300,PTHR12300:SF50 PTHR12300,PTHR12300:SF48 PTHR12300,PTHR12300:SF55 PTHR12300,PTHR12300:SF59 PTHR12300,PTHR12300:SF26 PTHR12300,PTHR12300:SF46 PTHR12300,PTHR12300:SF46	KOG1726 KOG1726		K17338 K17338 K17338 K17338		80794	e_gw1.3.850.1	receptor expression-enhancing protein 1/2/3/4 (REEP1_2_3_4) (1 of 2)	15407655	80794	80794	PF03134	PTHR12300,PTHR12300:SF26			K17338		Pp3c1_21270V3.1 Pp3c10_4040V3.1 Pp3c14_4540V3.1 Pp3c16_15400V3.1 Pp3c5_7630V3.1 Pp3c6_23420V3.1	Pp3c1_21270J5.1, Pp3c1_21270, Phpat.001G080100, Pp1s257_47V6, Phypa_147237 Pp3c10_4040P2.2, Pp3c10_4040V1.1, Pp1s51_202V6.1, Pp3c10_4040P2.1, Pp3c10_4040, Phpat.010G015500, Phypa_48219, Pp1s51_202V6 Pp3c14_4540J4.1, Pp3c14_4540, Phypa_18795, Pp1s126_150V6 Pp3c16_15400V1.1, Pp3c16_15400P2.3, Pp1s15_16V6.1, Pp3c16_15400P2.1, Pp3c16_15400, Phypa_27553, Phpat.016G061000, Pp1s15_16V6 Pp3c5_7630J5.1, Pp3c5_7630, Pp1s186_66V6, Phypa_8213, Phpat.005G029500 Pp1s103_49V6.2, Pp1s103_49V6.1, Pp3c6_23420P2.1, Pp3c6_23420V1.1, Pp3c6_23420P2.3, Pp3c6_23420, Phpat.006G085600, Pp1s103_49V6, Phypa_17425	HVA22-LIKE PROTEIN G-RELATED (1 of 5),receptor expression-enhancing protein 1/2/3/4 (REEP1_2_3_4) (1 of 5),receptor expression-enhancing protein 1/2/3/4 (REEP1_2_3_4) (1 of 5),receptor expression-enhancing protein 1/2/3/4 (REEP1_2_3_4) (1 of 5),receptor expression-enhancing protein 1/2/3/4 (REEP1_2_3_4) (1 of 5),HVA22-LIKE PROTEINS // SUBFAMILY NOT NAMED (1 of 1)	32968197 32899884 32961917 32985221 32954118 32975628	Pp3c1_21270 Pp3c10_4040 Pp3c14_4540 Pp3c16_15400 Pp3c5_7630 Pp3c6_23420	Pp3c1_21270V3.1.p Pp3c10_4040V3.1.p Pp3c14_4540V3.1.p Pp3c16_15400V3.1.p Pp3c5_7630V3.1.p Pp3c6_23420V3.1.p	PF03134 PF03134 PF03134 PF03134 PF03134 PF03134	PTHR12300,PTHR12300:SF26 PTHR12300,PTHR12300:SF26 PTHR12300,PTHR12300:SF26 PTHR12300,PTHR12300:SF26 PTHR12300,PTHR12300:SF26 PTHR12300,PTHR12300:SF50	KOG1726 KOG1726 KOG1726 KOG1726 KOG1726		K17338 K17338 K17338 K17338 K17338		Mapoly0036s0027.1	receptor expression-enhancing protein 1/2/3/4 (REEP1_2_3_4) (1 of 1)	33024250	Mapoly0036s0027	Mapoly0036s0027.1.p	PF03134	PTHR12300,PTHR12300:SF26			K17338
Ceric.03G016100.2.p	Ceric.03G016100.2	HVA22-LIKE PROTEINS // HVA22-LIKE PROTEIN G-RELATED			PAC:50573187	Ceric.03G016100	PF03134	PTHR12300 PTHR12300:SF26
Ceric.03G016100.3.p	Ceric.03G016100.3	HVA22-LIKE PROTEINS // HVA22-LIKE PROTEIN G-RELATED			PAC:50573188	Ceric.03G016100	PF03134	PTHR12300 PTHR12300:SF26
Ceric.03G016200.1.p	Ceric.03G016200.1	CHLORIDE CHANNEL // H(+)/CL(-) EXCHANGE TRANSPORTER 7	|P92943|CLCD_ARATH Chloride channel protein CLC-d OS=Arabidopsis thaliana OX=3702 GN=CLC-D PE=1 SV=2 && PF00654:Voltage gated chloride channel|PF00571:CBS domain	Voltage_CLC	PAC:50571462	Ceric.03G016200	PF00571 PF00654	PTHR11689 PTHR11689:SF92			K05016	GO:0005247 GO:0006821 GO:0016020 GO:0055085	AT5G26240.1	ATCLC-D, CLC-D	chloride channel D	19672267	AT5G26240	AT5G26240.1	PF00571,PF00654	PTHR11689,PTHR11689:SF92			K05016	GO:0055085,GO:0016020,GO:0006821,GO:0005247	LOC_Os03g48940.1	chloride channel protein CLC-d, putative, expressed	33131016	LOC_Os03g48940	LOC_Os03g48940.1	PF00654	PTHR11689,PTHR11689:SF92			K05016	GO:0055085,GO:0016020,GO:0006821,GO:0005247	80232	e_gw1.3.991.1	H(+)/CL(-) EXCHANGE TRANSPORTER 7 (1 of 1)	15403722	80232	80232	PF00571,PF00654	PTHR11689,PTHR11689:SF92			K05016	GO:0055085,GO:0016020,GO:0006821,GO:0005247	Pp3c23_11120V3.1 Pp3c23_5320V3.1	Pp3c23_11120P2.4, Pp3c23_11120P2.1, Pp1s137_191V6.1, Pp3c23_11120V1.1, Pp3c23_11120, Phpat.023G036600, Phypa_189798, Pp1s137_191V6 Pp3c23_5320J5.1, Pp3c23_5320, Phpat.023G013900, Pp1s331_40V6, Phypa_151168	H()/CL(-) EXCHANGE TRANSPORTER 7 (1 of 3),H()/CL(-) EXCHANGE TRANSPORTER 7 (1 of 3)	32950898 32949409	Pp3c23_11120 Pp3c23_5320	Pp3c23_11120V3.1.p Pp3c23_5320V3.1.p	PF00571,PF00654 PF00571,PF00654	PTHR11689,PTHR11689:SF92 PTHR11689,PTHR11689:SF92			K05016 K05016	GO:0055085,GO:0016020,GO:0006821,GO:0005247 GO:0055085,GO:0016020,GO:0006821,GO:0005247	Mapoly0061s0111.1	H(+)/CL(-) EXCHANGE TRANSPORTER 7 (1 of 1)	33025995	Mapoly0061s0111	Mapoly0061s0111.1.p	PF00571,PF00654	PTHR11689,PTHR11689:SF92			K05016	GO:0055085,GO:0016020,GO:0006821,GO:0005247
Ceric.03G016200.2.p	Ceric.03G016200.2	CHLORIDE CHANNEL // H(+)/CL(-) EXCHANGE TRANSPORTER 7			PAC:50571464	Ceric.03G016200	PF00571 PF00654	PTHR11689 PTHR11689:SF92			K05016	GO:0005247 GO:0006821 GO:0016020 GO:0055085
Ceric.03G016200.3.p	Ceric.03G016200.3	CHLORIDE CHANNEL // H(+)/CL(-) EXCHANGE TRANSPORTER 7			PAC:50571463	Ceric.03G016200	PF00571 PF00654	PTHR11689 PTHR11689:SF92			K05016	GO:0005247 GO:0006821 GO:0016020 GO:0055085
Ceric.03G016300.1.p	Ceric.03G016300.1	CIRCADIAN PROTEIN CLOCK/ARNT/BMAL/PAS // TRANSCRIPTION FACTOR NAI1 // TRANSCRIPTION FACTOR BHLH18-RELATED	|Q9T072|BH025_ARATH Transcription factor bHLH25 OS=Arabidopsis thaliana OX=3702 GN=BHLH25 PE=2 SV=2 && PF00010:Helix-loop-helix DNA-binding domain	HLH	PAC:50571314	Ceric.03G016300	PF00010	PTHR23042 PTHR23042:SF25				GO:0046983	AT2G22750.2 AT2G22760.1 AT2G22770.1 AT4G37850.1	I1	basic helix-loop-helix (bHLH) D-binding superfamily protein,basic helix-loop-helix (bHLH) D-binding superfamily protein,basic helix-loop-helix (bHLH) D-binding superfamily protein,basic helix-loop-helix (bHLH) D-binding superfamily protein	19640588 19640632 19642403 19648774	AT2G22750 AT2G22760 AT2G22770 AT4G37850	AT2G22750.2 AT2G22760.1 AT2G22770.1 AT4G37850.1	PF00010 PF00010 PF00010 PF00010	PTHR23042,PTHR23042:SF61 PTHR23042,PTHR23042:SF61 PTHR23042,PTHR23042:SF25 PTHR23042,PTHR23042:SF61				GO:0046983 GO:0046983 GO:0046983 GO:0046983	LOC_Os03g51580.1, LOC_Os10g01530.1	helix-loop-helix DNA-binding domain containing protein, expressed,helix-loop-helix DNA-binding domain containing protein, expressed	33131474 33099101	LOC_Os03g51580, LOC_Os10g01530	LOC_Os03g51580.1, LOC_Os10g01530.1	PF00010 PF00010	PTHR23042,PTHR23042:SF25 PTHR11514,PTHR11514:SF35				GO:0046983 GO:0046983	34848	gw1.20.424.1	TRANSCRIPTION FACTOR BHLH18-RELATED (1 of 1)	15406414	34848	34848	PF00010	PTHR23042,PTHR23042:SF61				GO:0046983	Pp3c11_21970V3.1 Pp3c7_7950V3.1	Pp1s31_240V6.3, Pp3c11_21970P2.5, Pp3c11_21970V1.1, Pp1s31_240V6.1, Pp3c11_21970P2.1, Pp1s31_240V6.2, Pp3c11_21970, Pp1s31_240V6, Phypa_161304, Phpat.011G083200 Pp3c7_7950J5.1, Pp3c7_7950, Pp1s42_136V6, Phpat.007G037100, Phypa_162363	TRANSCRIPTION FACTOR NAI1 (1 of 9),TRANSCRIPTION FACTOR NAI1 (1 of 9)	32957140 32925405	Pp3c11_21970 Pp3c7_7950	Pp3c11_21970V3.1.p Pp3c7_7950V3.1.p	PF00010 PF00010	PTHR23042,PTHR23042:SF25 PTHR23042,PTHR23042:SF25				GO:0046983 GO:0046983	Mapoly0034s0053.1 Mapoly0100s0033.1	TRANSCRIPTION FACTOR NAI1 (1 of 4),TRANSCRIPTION FACTOR NAI1 (1 of 4)	33024569 33027444	Mapoly0034s0053 Mapoly0100s0033	Mapoly0034s0053.1.p Mapoly0100s0033.1.p	PF00010 PF00010	PTHR23042,PTHR23042:SF25 PTHR23042,PTHR23042:SF25				GO:0046983 GO:0046983
Ceric.03G016300.2.p	Ceric.03G016300.2	CIRCADIAN PROTEIN CLOCK/ARNT/BMAL/PAS // TRANSCRIPTION FACTOR NAI1 // TRANSCRIPTION FACTOR BHLH18-RELATED			PAC:50571315	Ceric.03G016300	PF00010	PTHR23042 PTHR23042:SF25				GO:0046983
Ceric.03G016300.3.p	Ceric.03G016300.3	CIRCADIAN PROTEIN CLOCK/ARNT/BMAL/PAS // TRANSCRIPTION FACTOR NAI1 // TRANSCRIPTION FACTOR BHLH18-RELATED			PAC:50571317	Ceric.03G016300	PF00010	PTHR23042 PTHR23042:SF25				GO:0046983
Ceric.03G016300.4.p	Ceric.03G016300.4	CIRCADIAN PROTEIN CLOCK/ARNT/BMAL/PAS // TRANSCRIPTION FACTOR NAI1 // TRANSCRIPTION FACTOR BHLH18-RELATED			PAC:50571318	Ceric.03G016300	PF00010	PTHR23042 PTHR23042:SF25				GO:0046983
Ceric.03G016300.5.p	Ceric.03G016300.5	CIRCADIAN PROTEIN CLOCK/ARNT/BMAL/PAS // TRANSCRIPTION FACTOR NAI1 // TRANSCRIPTION FACTOR BHLH18-RELATED			PAC:50571316	Ceric.03G016300	PF00010	PTHR23042 PTHR23042:SF25				GO:0046983
Ceric.03G016300.6.p	Ceric.03G016300.6	CIRCADIAN PROTEIN CLOCK/ARNT/BMAL/PAS // TRANSCRIPTION FACTOR NAI1 // TRANSCRIPTION FACTOR BHLH18-RELATED			PAC:50571319	Ceric.03G016300		PTHR23042 PTHR23042:SF61
Ceric.03G016300.7.p	Ceric.03G016300.7	CIRCADIAN PROTEIN CLOCK/ARNT/BMAL/PAS // TRANSCRIPTION FACTOR NAI1 // TRANSCRIPTION FACTOR BHLH18-RELATED			PAC:50571320	Ceric.03G016300	PF00010	PTHR23042 PTHR23042:SF25				GO:0046983
Ceric.03G016400.1.p	Ceric.03G016400.1	MAJOR FACILITATOR FAMILY PROTEIN	PF06813:Nodulin-like	-	PAC:50572898	Ceric.03G016400	PF06813	PTHR21576
Ceric.03G016400.2.p	Ceric.03G016400.2	MAJOR FACILITATOR FAMILY PROTEIN			PAC:50572899	Ceric.03G016400	PF06813	PTHR21576 PTHR21576:SF17
Ceric.03G016500.1.p	Ceric.03G016500.1			-	PAC:50571465	Ceric.03G016500		PTHR36986 PTHR36986:SF1
Ceric.03G016600.1.p	Ceric.03G016600.1	queuine tRNA-ribosyltransferase [EC:2.4.2.29] (tgt, QTRT1)	|Q7SYK1|TGT_DANRE Queuine tRNA-ribosyltransferase catalytic subunit 1 OS=Danio rerio OX=7955 GN=qtrt1 PE=2 SV=1 && PF01702:Queuine tRNA-ribosyltransferase	TGT	PAC:50572270	Ceric.03G016600	PF01702	PTHR21148 PTHR21148:SF22	EC:2.4.2.29		K00773	GO:0006400 GO:0008033 GO:0008479 GO:0008616													LOC_Os09g29420.1	queuine tRNA-ribosyltransferase, putative, expressed	33143550	LOC_Os09g29420	LOC_Os09g29420.1	PF01702	PTHR21148,PTHR21148:SF22		2.4.2.29	K00773	GO:0008616,GO:0008479,GO:0006400	110632	e_gw1.40.19.1	queuine tRNA-ribosyltransferase [EC:2.4.2.29] (tgt, QTRT1) (1 of 1)	15408943	110632	110632	PF01702	PTHR21148,PTHR21148:SF22		2.4.2.29	K00773	GO:0008616,GO:0008479,GO:0006400	Pp3c2_7910V3.1	Pp1s237_11V6.2, Pp1s237_11V6.3, Pp3c2_7910P2.15, Pp1s237_11V6.5, Pp1s237_11V6.4, Pp3c2_7910V1.1, Pp3c2_7910P2.1, Pp1s237_11V6.1, Pp3c2_7910, Phypa_195351, Pp1s237_11V6, Phpat.002G034700	queuine tRNA-ribosyltransferase [EC:2.4.2.29] (tgt, QTRT1) (1 of 1)	32935475	Pp3c2_7910	Pp3c2_7910V3.1.p	PF01702	PTHR21148,PTHR21148:SF22		2.4.2.29	K00773	GO:0008616,GO:0008479,GO:0006400	Mapoly0028s0040.1	queuine tRNA-ribosyltransferase [EC:2.4.2.29] (tgt, QTRT1) (1 of 1)	33018165	Mapoly0028s0040	Mapoly0028s0040.1.p	PF01702	PTHR21148,PTHR21148:SF22		2.4.2.29	K00773	GO:0008616,GO:0008479,GO:0006400
Ceric.03G016600.2.p	Ceric.03G016600.2	queuine tRNA-ribosyltransferase [EC:2.4.2.29] (tgt, QTRT1)			PAC:50572271	Ceric.03G016600	PF01702	PTHR21148 PTHR21148:SF22	EC:2.4.2.29		K00773	GO:0006400 GO:0008033 GO:0008479 GO:0008616
Ceric.03G016600.3.p	Ceric.03G016600.3	queuine tRNA-ribosyltransferase [EC:2.4.2.29] (tgt, QTRT1)			PAC:50572272	Ceric.03G016600	PF01702	PTHR21148 PTHR21148:SF22	EC:2.4.2.29			GO:0006400 GO:0008479 GO:0008616
Ceric.03G016700.1.p	Ceric.03G016700.1			-	PAC:50573159	Ceric.03G016700
Ceric.03G016800.1.p	Ceric.03G016800.1	phosphoethanolamine N-methyltransferase (E2.1.1.103, NMT)	|Q9C6B9|PEAM3_ARATH Phosphoethanolamine N-methyltransferase 3 OS=Arabidopsis thaliana OX=3702 GN=NMT3 PE=2 SV=2 && PF08241:Methyltransferase domain|PF13489:Methyltransferase domain	Methyltransf_11	PAC:50573223	Ceric.03G016800	PF08241 PF13489	PTHR10108 PTHR10108:SF793	EC:2.1.1.103	KOG1269	K05929	GO:0000234 GO:0006656 GO:0008152 GO:0008168	AT1G48600.2 AT1G73600.2 AT3G18000.1	AtPMEAMT, PMEAMT NMT1, PEAMT, XPL1	S-adenosyl-L-methionine-dependent methyltransferases superfamily protein,S-adenosyl-L-methionine-dependent methyltransferases superfamily protein,S-adenosyl-L-methionine-dependent methyltransferases superfamily protein	19656091 19652799 19662939	AT1G48600 AT1G73600 AT3G18000	AT1G48600.2 AT1G73600.2 AT3G18000.1	PF13489,PF08241 PF13489,PF08241 PF13489,PF08241	PTHR10108,PTHR10108:SF793 PTHR10108,PTHR10108:SF934 PTHR10108,PTHR10108:SF793	KOG1269 KOG1269 KOG1269	2.1.1.103 2.1.1.103 2.1.1.103	K05929 K05929 K05929	GO:0008168,GO:0008152 GO:0008168,GO:0008152 GO:0008168,GO:0008152	LOC_Os01g50030.1, LOC_Os01g50032.1, LOC_Os05g47540.1, LOC_Os05g47545.1	CPuORF25 - conserved peptide uORF-containing transcript, expressed,expressed protein,CPuORF26 - conserved peptide uORF-containing transcript, expressed,expressed protein	33121519 33126157 33159931 33159167	LOC_Os01g50030, LOC_Os01g50032, LOC_Os05g47540, LOC_Os05g47545	LOC_Os01g50030.1, LOC_Os01g50032.1, LOC_Os05g47540.1, LOC_Os05g47545.1	PF13489,PF08241 PF13489,PF08241 PF13489,PF08241 PF13847,PF08241	PTHR10108,PTHR10108:SF793 PTHR10108,PTHR10108:SF793 PTHR10108,PTHR10108:SF793 PTHR10108,PTHR10108:SF793	KOG1269 KOG1269 KOG1269 KOG1269	2.1.1.103 2.1.1.103 2.1.1.103 2.1.1.103	K05929 K05929 K05929	GO:0008168,GO:0008152 GO:0008168,GO:0008152 GO:0008168,GO:0008152 GO:0008168,GO:0008152	146547	estExt_Genewise1.C_120837	phosphoethanolamine N-methyltransferase (E2.1.1.103, NMT) (1 of 1)	15402658	146547	146547	PF13489,PF08241	PTHR10108,PTHR10108:SF793	KOG1269	2.1.1.103	K05929	GO:0008168,GO:0008152	Pp3c13_3410V3.1 Pp3c4_24470V3.1	Pp3c13_3410J4.1, Pp3c13_3410, Pp1s107_76V6, Phpat.013G010600 Pp3c4_24470P2.1, Pp1s60_199V6.2, Pp3c4_24470V1.1, Pp1s60_199V6.1, Pp1s60_199V6.3, Pp3c4_24470, Pp1s60_199V6, Phypa_163814, Phpat.004G093500	phosphoethanolamine N-methyltransferase (E2.1.1.103, NMT) (1 of 2),phosphoethanolamine N-methyltransferase (E2.1.1.103, NMT) (1 of 2)	32931674 32922169	Pp3c13_3410 Pp3c4_24470	Pp3c13_3410V3.1.p Pp3c4_24470V3.1.p	PF08241 PF13489,PF08241	PTHR10108,PTHR10108:SF793 PTHR10108,PTHR10108:SF793	KOG1269 KOG1269	2.1.1.103 2.1.1.103	K05929 K05929	GO:0008168,GO:0008152 GO:0008168,GO:0008152	Mapoly0024s0110.1	phosphoethanolamine N-methyltransferase (E2.1.1.103, NMT) (1 of 1)	33023076	Mapoly0024s0110	Mapoly0024s0110.1.p	PF13847,PF08241	PTHR10108,PTHR10108:SF793	KOG1269	2.1.1.103	K05929	GO:0008168,GO:0008152
Ceric.03G016800.2.p	Ceric.03G016800.2	phosphoethanolamine N-methyltransferase (E2.1.1.103, NMT)			PAC:50573225	Ceric.03G016800	PF13489	PTHR10108 PTHR10108:SF793	EC:2.1.1.103	KOG1269
Ceric.03G016800.3.p	Ceric.03G016800.3	phosphoethanolamine N-methyltransferase (E2.1.1.103, NMT)			PAC:50573224	Ceric.03G016800	PF08241 PF13489	PTHR10108 PTHR10108:SF793	EC:2.1.1.103	KOG1269		GO:0008152 GO:0008168
Ceric.03G016900.1.p	Ceric.03G016900.1	2-OXOGLUTARATE (2OG) AND FE(II)-DEPENDENT OXYGENASE-LIKE PROTEIN	|Q9FFF6|JOX2_ARATH Jasmonate-induced oxygenase 2 OS=Arabidopsis thaliana OX=3702 GN=JOX2 PE=1 SV=1 && PF14226:non-haem dioxygenase in morphine synthesis N-terminal|PF03171:2OG-Fe(II) oxygenase superfamily	2OG-FeII_Oxy	PAC:50572094	Ceric.03G016900	PF03171 PF14226	PTHR10209 PTHR10209:SF134	EC:1.14.11.31	KOG0143		GO:0016491 GO:0055114	AT2G38240.1 AT3G11180.2 AT3G55970.1 AT5G05600.1	ATJRG21, JRG21	2-oxoglutarate (2OG) and Fe(II)-dependent oxygenase superfamily protein,2-oxoglutarate (2OG) and Fe(II)-dependent oxygenase superfamily protein,jasmonate-regulated gene 21,2-oxoglutarate (2OG) and Fe(II)-dependent oxygenase superfamily protein	19643500 19660621 19663940 19668572	AT2G38240 AT3G11180 AT3G55970 AT5G05600	AT2G38240.1 AT3G11180.2 AT3G55970.1 AT5G05600.1	PF03171,PF14226 PF14226,PF03171 PF03171,PF14226 PF14226,PF03171	PTHR10209,PTHR10209:SF134 PTHR10209,PTHR10209:SF155 PTHR10209,PTHR10209:SF155 PTHR10209,PTHR10209:SF155	KOG0143 KOG0143 KOG0143 KOG0143	1.14.11.19 1.14.11.19 1.14.11.23 1.14.11.19		GO:0055114,GO:0016491 GO:0055114,GO:0016491 GO:0055114,GO:0016491 GO:0055114,GO:0016491	LOC_Os01g61610.2, LOC_Os03g18030.1, LOC_Os05g03640.1, LOC_Os11g25060.1	flavonol synthase/flavanone 3-hydroxylase, putative, expressed,leucoanthocyanidin dioxygenase, putative, expressed,flavonol synthase/flavanone 3-hydroxylase, putative, expressed,flavonol synthase/flavanone 3-hydroxylase, putative, expressed	33122533 33133301 33159192 33161058	LOC_Os01g61610, LOC_Os03g18030, LOC_Os05g03640, LOC_Os11g25060	LOC_Os01g61610.2, LOC_Os03g18030.1, LOC_Os05g03640.1, LOC_Os11g25060.1	PF14226,PF03171 PF14226,PF03171 PF14226,PF03171 PF14226,PF03171	PTHR10209,PTHR10209:SF155 PTHR10209,PTHR10209:SF149 PTHR10209,PTHR10209:SF92 PTHR10209,PTHR10209:SF143	KOG0143 KOG0143 KOG0143 KOG0143	1.14.11.23 1.14.11.23 1.14.11.9 1.14.11.19		GO:0055114,GO:0016491 GO:0055114,GO:0016491 GO:0055114,GO:0016491 GO:0055114,GO:0016491	79989	e_gw1.3.1286.1	Leucocyanidin oxygenase / Leucoanthocyanidin dioxygenase (1 of 4)	15406026	79989	79989	PF14226,PF03171	PTHR10209	KOG0143	1.14.11.19		GO:0055114,GO:0016491
Ceric.03G017000.1.p	Ceric.03G017000.1	LRR RECEPTOR-LIKE SERINE/THREONINE-PROTEIN KINASE MRH1-RELATED	|C0LGH8|Y1634_ARATH Probable LRR receptor-like serine/threonine-protein kinase At1g63430 OS=Arabidopsis thaliana OX=3702 GN=At1g63430 PE=1 SV=1 && PF08263:Leucine rich repeat N-terminal domain|PF07714:Protein tyrosine and serine/threonine kinase	Pkinase_Tyr	PAC:50573036	Ceric.03G017000	PF00560 PF07714 PF08263	PTHR27001 PTHR27001:SF83	EC:2.7.11.1	KOG1187		GO:0004672 GO:0004713 GO:0005515 GO:0005524 GO:0006468	AT2G40270.1 AT3G56050.1 AT4G18640.1 AT5G07150.1 AT5G45840.2 AT5G58540.1	MRH1	Protein kinase family protein,Protein kinase family protein,Leucine-rich repeat protein kinase family protein,Leucine-rich repeat protein kinase family protein,Leucine-rich repeat protein kinase family protein,Protein kinase superfamily protein	19641749 19660284 19646424 19670965 19669847 19670043	AT2G40270 AT3G56050 AT4G18640 AT5G07150 AT5G45840 AT5G58540	AT2G40270.1 AT3G56050.1 AT4G18640.1 AT5G07150.1 AT5G45840.2 AT5G58540.1	PF07714 PF07714 PF08263,PF07714 PF08263,PF07714 PF13855,PF08263,PF07714 PF07714	PTHR27001,PTHR27001:SF131 PTHR27001,PTHR27001:SF83 PTHR27001,PTHR27001:SF60 PTHR27001,PTHR27001:SF83 PTHR27001,PTHR27001:SF131	KOG1187 KOG1187 KOG1187 KOG1187 KOG1187 KOG1187	2.7.11.1 2.7.11.1 2.7.11.1 2.7.11.1 2.7.11.1 2.7.11.1		GO:0006468,GO:0004672 GO:0006468,GO:0004672 GO:0006468,GO:0004672 GO:0006468,GO:0004672 GO:0005515,GO:0006468,GO:0004672 GO:0006468,GO:0004672	LOC_Os01g10900.1, LOC_Os01g48390.2, LOC_Os03g18370.1, LOC_Os05g28520.1, LOC_Os05g39410.1, LOC_Os05g48660.1, LOC_Os07g49240.1, LOC_Os12g01510.1	MRH1, putative, expressed,expressed protein,MRH1, putative, expressed,MRH1, putative, expressed,expressed protein,MRH1, putative, expressed,MRH1, putative, expressed,MRH1, putative, expressed	33120252 33119731 33127091 33154893 33155852 33159644 33114012 33153808	LOC_Os01g10900, LOC_Os01g48390, LOC_Os03g18370, LOC_Os05g28520, LOC_Os05g39410, LOC_Os05g48660, LOC_Os07g49240, LOC_Os12g01510	LOC_Os01g10900.1, LOC_Os01g48390.2, LOC_Os03g18370.1, LOC_Os05g28520.1, LOC_Os05g39410.1, LOC_Os05g48660.1, LOC_Os07g49240.1, LOC_Os12g01510.1	PF08263,PF13855,PF07714 PF13855,PF08263,PF07714 PF07714 PF07714 PF13855,PF08263,PF07714 PF07714 PF07714 PF07714	PTHR27001,PTHR27001:SF38 PTHR27001,PTHR27001:SF83 PTHR27001,PTHR27001:SF9 PTHR27001,PTHR27001:SF131 PTHR27001,PTHR27001:SF161 PTHR27001,PTHR27001:SF83 PTHR27001,PTHR27001:SF17 PTHR27001,PTHR27001:SF181	KOG1187 KOG1187 KOG1187 KOG1187 KOG1187 KOG1187 KOG1187 KOG1187	2.7.11.1 2.7.11.1 2.7.11.1 2.7.11.1 2.7.11.1 2.7.11.1 2.7.11.1 2.7.11.1		GO:0005515,GO:0006468,GO:0004672 GO:0005515,GO:0006468,GO:0004672 GO:0006468,GO:0004672 GO:0006468,GO:0004672 GO:0005515,GO:0006468,GO:0004672 GO:0006468,GO:0004672 GO:0006468,GO:0004672 GO:0006468,GO:0004672	86219	e_gw1.7.283.1	LRR RECEPTOR-LIKE SERINE/THREONINE-PROTEIN KINASE MRH1-RELATED (1 of 1)	15421217	86219	86219	PF07714	PTHR27001,PTHR27001:SF83	KOG1187	2.7.11.1	K04733	GO:0006468,GO:0004672	Pp3c1_15010V3.1 Pp3c1_15011V3.1 Pp3c14_15360V3.1 Pp3c17_16210V3.1 Pp3c2_23100V3.1 Pp3c2_29720V3.1 Pp3c7_22250V3.1	Pp3c1_15010J4.1 Pp3c1_15011J4.1 Pp3c14_15360J5.1, Pp3c14_15360, Phypa_221213, Phpat.014G058300, Pp1s209_88V6 Pp3c17_16210P2.4, Pp1s434_22V6.1, Pp3c17_16210P2.1, Pp3c17_16210V1.1, Pp3c17_16210, Phpat.017G058900, Pp1s434_22V6 Pp3c2_23100P2.1, Pp1s135_121V6.2, Pp1s135_121V6.1, Pp3c2_23100V1.1, Pp3c2_23100, Pp1s135_121V6, Phypa_137205, Phpat.002G097100 Pp3c2_29720J4.1, Pp3c2_29720, Phypa_177225, Pp1s22_83V6, Phpat.002G122200 Pp3c7_22250V1.1, Pp3c7_22250P2.1, Pp1s2_206V6.1, Pp3c7_22250, Pp1s2_206V6, Phypa_173940, Phpat.007G084700	LRR RECEPTOR-LIKE SERINE/THREONINE-PROTEIN KINASE MRH1-RELATED (1 of 7),LRR RECEPTOR-LIKE SERINE/THREONINE-PROTEIN KINASE MRH1-RELATED (1 of 7),LRR RECEPTOR-LIKE SERINE/THREONINE-PROTEIN KINASE MRH1-RELATED (1 of 7),LRR RECEPTOR-LIKE SERINE/THREONINE-PROTEIN KINASE MRH1-RELATED (1 of 7),LRR RECEPTOR-LIKE SERINE/THREONINE-PROTEIN KINASE MRH1-RELATED (1 of 7),LRR RECEPTOR-LIKE SERINE/THREONINE-PROTEIN KINASE MRH1-RELATED (1 of 7),LRR RECEPTOR-LIKE SERINE/THREONINE-PROTEIN KINASE MRH1-RELATED (1 of 7)	32968183 32966704 32959738 32906399 32936448 32935054 32925391	Pp3c1_15010 Pp3c1_15011 Pp3c14_15360 Pp3c17_16210 Pp3c2_23100 Pp3c2_29720 Pp3c7_22250	Pp3c1_15010V3.1.p Pp3c1_15011V3.1.p Pp3c14_15360V3.1.p Pp3c17_16210V3.1.p Pp3c2_23100V3.1.p Pp3c2_29720V3.1.p Pp3c7_22250V3.1.p	PF07714 PF07714 PF07714 PF07714 PF07714 PF07714	PTHR27001,PTHR27001:SF83 PTHR27001,PTHR27001:SF83 PTHR27001,PTHR27001:SF83 PTHR27001,PTHR27001:SF83 PTHR27001,PTHR27001:SF83 PTHR27001,PTHR27001:SF83 PTHR27001,PTHR27001:SF83	KOG1187 KOG1187 KOG1187 KOG1187 KOG1187	2.7.11.1 2.7.11.1 2.7.11.1 2.7.11.1 2.7.11.1 2.7.11.1	K04733 K04733	GO:0006468,GO:0004672 GO:0006468,GO:0004672 GO:0006468,GO:0004672 GO:0006468,GO:0004672 GO:0006468,GO:0004672 GO:0006468,GO:0004672	Mapoly0062s0114.1 Mapoly0093s0066.1	LRR RECEPTOR-LIKE SERINE/THREONINE-PROTEIN KINASE MRH1-RELATED (1 of 3),LRR RECEPTOR-LIKE SERINE/THREONINE-PROTEIN KINASE MRH1-RELATED (1 of 3)	33016738 33025306	Mapoly0062s0114 Mapoly0093s0066	Mapoly0062s0114.1.p Mapoly0093s0066.1.p	PF07714 PF07714	PTHR27001,PTHR27001:SF83 PTHR27001,PTHR27001:SF83	KOG1187 KOG1187	2.7.11.1 2.7.11.1	K04733	GO:0006468,GO:0004672 GO:0006468,GO:0004672
Ceric.03G017000.2.p	Ceric.03G017000.2	LRR RECEPTOR-LIKE SERINE/THREONINE-PROTEIN KINASE MRH1-RELATED			PAC:50573038	Ceric.03G017000	PF00560 PF07714 PF08263	PTHR27001 PTHR27001:SF83	EC:2.7.11.1	KOG1187		GO:0004672 GO:0004713 GO:0005515 GO:0005524 GO:0006468
Ceric.03G017000.3.p	Ceric.03G017000.3	LRR RECEPTOR-LIKE SERINE/THREONINE-PROTEIN KINASE MRH1-RELATED			PAC:50573037	Ceric.03G017000	PF00560 PF07714 PF08263	PTHR27001 PTHR27001:SF83	EC:2.7.11.1	KOG1187		GO:0004672 GO:0004713 GO:0005515 GO:0005524 GO:0006468
Ceric.03G017100.1.p	Ceric.03G017100.1	Polyprenyldihydroxybenzoate methyltransferase / Dihydroxyhexaprenylbenzoate methyltransferase	|O49354|COQ3_ARATH Ubiquinone biosynthesis O-methyltransferase, mitochondrial OS=Arabidopsis thaliana OX=3702 GN=COQ3 PE=1 SV=2 && PF08241:Methyltransferase domain	Methyltransf_11	PAC:50571992	Ceric.03G017100	PF08241	PTHR10108 PTHR10108:SF760	EC:2.1.1.114 EC:2.1.1.222 EC:2.1.1.64		K00591	GO:0006744 GO:0008152 GO:0008168 GO:0008425													LOC_Os06g05910.2	methyltransferase domain containing protein, expressed	33149683	LOC_Os06g05910	LOC_Os06g05910.2	PF12847	PTHR10108,PTHR10108:SF760		2.1.1.64,2.1.1.114,2.1.1.222			147057	estExt_Genewise1.C_140406	Polyprenyldihydroxybenzoate methyltransferase / Dihydroxyhexaprenylbenzoate methyltransferase (1 of 1)	15401857	147057	147057	PF13847	PTHR10108,PTHR10108:SF760	KOG1270	2.1.1.64,2.1.1.114,2.1.1.222			Pp3c16_12920V3.1	Pp1s15_227V6.1, Pp3c16_12920P2.5, Pp3c16_12920V1.1, Pp3c16_12920P2.1, Pp3c16_12920, Phpat.016G052400, Pp1s15_227V6, Phypa_24690	Polyprenyldihydroxybenzoate methyltransferase / Dihydroxyhexaprenylbenzoate methyltransferase (1 of 1)	32985702	Pp3c16_12920	Pp3c16_12920V3.1.p	PF13489	PTHR10108,PTHR10108:SF760	KOG1270	2.1.1.64,2.1.1.114,2.1.1.222			Mapoly0024s0082.1	Polyprenyldihydroxybenzoate methyltransferase / Dihydroxyhexaprenylbenzoate methyltransferase (1 of 1)	33023149	Mapoly0024s0082	Mapoly0024s0082.1.p	PF08241	PTHR10108,PTHR10108:SF760	KOG1270	2.1.1.64,2.1.1.114,2.1.1.222	K00591	GO:0008168,GO:0008152
Ceric.03G017100.2.p	Ceric.03G017100.2	Polyprenyldihydroxybenzoate methyltransferase / Dihydroxyhexaprenylbenzoate methyltransferase			PAC:50571993	Ceric.03G017100	PF08241	PTHR10108 PTHR10108:SF760	EC:2.1.1.114 EC:2.1.1.222 EC:2.1.1.64		K00591	GO:0006744 GO:0008152 GO:0008168 GO:0008425
Ceric.03G017100.3.p	Ceric.03G017100.3	Polyprenyldihydroxybenzoate methyltransferase / Dihydroxyhexaprenylbenzoate methyltransferase			PAC:50571994	Ceric.03G017100	PF08241	PTHR10108 PTHR10108:SF760	EC:2.1.1.114 EC:2.1.1.222 EC:2.1.1.64		K00591	GO:0006744 GO:0008152 GO:0008168 GO:0008425
Ceric.03G017200.1.p	Ceric.03G017200.1	DNA (cytosine-5)-methyltransferase 3A (DNMT3A)	PF00855:PWWP domain	PWWP	PAC:50571554	Ceric.03G017200	PF00855	PTHR10688 PTHR10688:SF1	EC:2.1.1.43		K17398		AT3G05430.1 AT5G27650.1		Tudor/PWWP/MBT superfamily protein,Tudor/PWWP/MBT superfamily protein	19662693 19667694	AT3G05430 AT5G27650	AT3G05430.1 AT5G27650.1	PF00855 PF00855	PTHR10688,PTHR10688:SF1 PTHR10688,PTHR10688:SF1		2.7.11.1	K17398 K17398
Ceric.03G017200.2.p	Ceric.03G017200.2	DNA (cytosine-5)-methyltransferase 3A (DNMT3A)			PAC:50571555	Ceric.03G017200	PF00855	PTHR10688	EC:2.1.1.43		K17398
Ceric.03G017300.1.p	Ceric.03G017300.1	Stigma-specific protein, Stig1 (Stig1)	PF04885:Stigma-specific protein, Stig1	-	PAC:50572609	Ceric.03G017300	PF04885	PTHR33227																																								Pp3c3_13630V3.1	Pp3c3_13630J4.1, Pp3c3_13630, Pp1s25_27V6, Phpat.003G051200	F8L10.2 PROTEIN (1 of 1)	32940771	Pp3c3_13630	Pp3c3_13630V3.1.p	PF04885	PTHR33227,PTHR33227:SF2
Ceric.03G017400.1.p	Ceric.03G017400.1	FAMILY NOT NAMED // GB|AAB63094.1	|F4HNU8|OFP4_ARATH Transcription repressor OFP4 OS=Arabidopsis thaliana OX=3702 GN=OFP4 PE=1 SV=1 && PF04844:Transcriptional repressor, ovate	-	PAC:50572416	Ceric.03G017400	PF04844	PTHR33057 PTHR33057:SF11																												69626	gw1.14.980.1	GB (1 of 2)	15418786	69626	69626	PF04844	PTHR33057,PTHR33057:SF11																	Mapoly0170s0026.1	GB (1 of 2)	33016211	Mapoly0170s0026	Mapoly0170s0026.1.p	PF04844	PTHR33057,PTHR33057:SF11
Ceric.03G017400.2.p	Ceric.03G017400.2	FAMILY NOT NAMED // GB|AAB63094.1			PAC:50572417	Ceric.03G017400	PF04844	PTHR33057 PTHR33057:SF11
Ceric.03G017500.1.p	Ceric.03G017500.1	NADH-CYTOCHROME B5 REDUCTASE // F9L1.8 PROTEIN	|P43394|K502_ACTDE Fruit protein pKIWI502 OS=Actinidia deliciosa OX=3627 GN=pKIWI502 PE=2 SV=1 && PF00175:Oxidoreductase NAD-binding domain	NAD_binding_1	PAC:50571614	Ceric.03G017500	PF00175	PTHR19370 PTHR19370:SF123				GO:0016491 GO:0055114	AT1G15140.1		FAD/D(P)-binding oxidoreductase	19651162	AT1G15140	AT1G15140.1	PF00175	PTHR19370,PTHR19370:SF123		1.12.98.4		GO:0055114,GO:0016491	LOC_Os01g03050.1, LOC_Os02g22260.1	fruit protein PKIWI502, putative, expressed,fruit protein PKIWI502, putative, expressed	33122797 33136809	LOC_Os01g03050, LOC_Os02g22260	LOC_Os01g03050.1, LOC_Os02g22260.1	PF00175 PF00175	PTHR19370,PTHR19370:SF125 PTHR19370,PTHR19370:SF123	KOG0534 KOG0534	1.18.1.2 1.12.98.4		GO:0055114,GO:0016491 GO:0055114,GO:0016491	443172	estExt_fgenesh2_pg.C_300179	F9L1.8 PROTEIN (1 of 3)	15411541	443172	443172	PF00175	PTHR19370,PTHR19370:SF123				GO:0055114,GO:0016491	Pp3c16_22650V3.1 Pp3c25_12270V3.1	Pp3c16_22650P2.1, Pp1s4_215V6.1, Pp3c16_22650V1.1, Pp1s4_215V6.2, Pp3c16_22650, Phpat.016G090500, Phypa_25543, Pp1s4_215V6 Pp3c25_12270P2.44, Pp3c25_12270P2.1, Pp3c25_12270V1.1, Pp3c25_12270	F9L1.8 PROTEIN (1 of 1),	32983581 32979610	Pp3c16_22650 Pp3c25_12270	Pp3c16_22650V3.1.p Pp3c25_12270V3.1.p	PF00175	PTHR19370,PTHR19370:SF123				GO:0055114,GO:0016491	Mapoly0004s0030.1	Sulfhydrogenase / Sulfur reductase (1 of 1)	33015744	Mapoly0004s0030	Mapoly0004s0030.1.p	PF00175	PTHR19370,PTHR19370:SF123	KOG0534	1.12.98.4		GO:0055114,GO:0016491
Ceric.03G017600.1.p	Ceric.03G017600.1	Serine/threonine protein kinase // Cdk activating kinase (CAK)/RNA polymerase II transcription initiation/nucleotide excision repair factor TFIIH/TFIIK, kinase subunit CDK7	|Q9ZVM9|Y1461_ARATH Probable serine/threonine-protein kinase At1g54610 OS=Arabidopsis thaliana OX=3702 GN=At1g54610 PE=1 SV=1 && PF00069:Protein kinase domain	Pkinase	PAC:50572229	Ceric.03G017600	PF00069	PTHR24056 PTHR24056:SF176	EC:2.7.11.22 EC:2.7.11.23		K08819	GO:0004672 GO:0004713 GO:0005524 GO:0006468	AT1G09600.1 AT1G33770.1 AT1G53050.1 AT1G54610.2 AT1G57700.1 AT1G71530.1 AT3G01085.1 AT4G10010.1 AT5G39420.1 AT5G50860.1	cdc2cAt	Protein kinase superfamily protein,Protein kinase superfamily protein,Protein kinase superfamily protein,Protein kinase superfamily protein,Protein kinase superfamily protein,Protein kinase superfamily protein,Protein kinase superfamily protein,Protein kinase superfamily protein,CDC2C,Protein kinase superfamily protein	19654579 19653087 19652373 19653863 19649491 19650780 19659892 19648766 19666300 19666110	AT1G09600 AT1G33770 AT1G53050 AT1G54610 AT1G57700 AT1G71530 AT3G01085 AT4G10010 AT5G39420 AT5G50860	AT1G09600.1 AT1G33770.1 AT1G53050.1 AT1G54610.2 AT1G57700.1 AT1G71530.1 AT3G01085.1 AT4G10010.1 AT5G39420.1 AT5G50860.1	PF00069 PF00069 PF00069 PF07714 PF00069 PF00069 PF00069 PF07714 PF00069 PF00069	PTHR24056,PTHR24056:SF203 PTHR24056,PTHR24056:SF218 PTHR24056,PTHR24056:SF232 PTHR24056,PTHR24056:SF209 PTHR24056,PTHR24056:SF203 PTHR24056,PTHR24056:SF213 PTHR24056,PTHR24056:SF188 PTHR24056,PTHR24056:SF218 PTHR24056,PTHR24056:SF188 PTHR24056,PTHR24056:SF214		2.7.11.22,2.7.11.23 2.7.11.22,2.7.11.23 2.7.11.22,2.7.11.23 2.7.11.22,2.7.11.23 2.7.11.22,2.7.11.23 2.7.11.22,2.7.11.23 2.7.11.22,2.7.11.23 2.7.11.22,2.7.11.23 2.7.11.22,2.7.11.23 2.7.11.22,2.7.11.23	K08819	GO:0006468,GO:0005524,GO:0004672 GO:0006468,GO:0005524,GO:0004672 GO:0006468,GO:0005524,GO:0004672 GO:0006468,GO:0004672 GO:0006468,GO:0005524,GO:0004672 GO:0006468,GO:0005524,GO:0004672 GO:0006468,GO:0005524,GO:0004672 GO:0006468,GO:0004672 GO:0006468,GO:0005524,GO:0004672 GO:0006468,GO:0005524,GO:0004672	ChrUn.fgenesh.mRNA.83, LOC_Os01g10430.1, LOC_Os01g27020.1, LOC_Os02g35300.1, LOC_Os03g22700.1, LOC_Os07g47180.1, LOC_Os08g02050.1, LOC_Os11g13860.1, LOC_Os12g10190.1	expressed protein,protein kinase family protein, putative, expressed,transposon protein, putative, unclassified, expressed,transposon protein, putative, unclassified, expressed,cyclin-dependent kinase C-2, putative, expressed,transposon protein, putative, unclassified, expressed,protein kinase family protein, putative, expressed,cyclin-dependent kinase, putative, expressed,transposon protein, putative, unclassified, expressed	33098450 33125717 33125743 33134109 33131861 33117550 33106980 33163034 33153676	ChrUn.fgenesh.gene.83, LOC_Os01g10430, LOC_Os01g27020, LOC_Os02g35300, LOC_Os03g22700, LOC_Os07g47180, LOC_Os08g02050, LOC_Os11g13860, LOC_Os12g10190	ChrUn.fgenesh.mRNA.83, LOC_Os01g10430.1, LOC_Os01g27020.1, LOC_Os02g35300.1, LOC_Os03g22700.1, LOC_Os07g47180.1, LOC_Os08g02050.1, LOC_Os11g13860.1, LOC_Os12g10190.1	PF00069 PF00069 PF00069 PF07714 PF07714 PF07714 PF00069 PF00069 PF00069	PTHR24056,PTHR24056:SF176 PTHR24056,PTHR24056:SF204 PTHR24056,PTHR24056:SF176 PTHR24056,PTHR24056:SF217 PTHR24056,PTHR24056:SF207 PTHR24056,PTHR24056:SF219 PTHR24056,PTHR24056:SF203 PTHR24056,PTHR24056:SF225 PTHR24056,PTHR24056:SF182	KOG0659	2.7.11.22,2.7.11.23 2.7.11.22,2.7.11.23 2.7.11.22,2.7.11.23 2.7.11.22,2.7.11.23 2.7.11.22,2.7.11.23 2.7.11.22,2.7.11.23 2.7.11.22,2.7.11.23 2.7.11.22,2.7.11.23 2.7.11.22,2.7.11.23	K08819 K08819	GO:0006468,GO:0005524,GO:0004672 GO:0006468,GO:0005524,GO:0004672 GO:0006468,GO:0005524,GO:0004672 GO:0006468,GO:0004672 GO:0006468,GO:0004672 GO:0006468,GO:0004672 GO:0006468,GO:0005524,GO:0004672 GO:0006468,GO:0005524,GO:0004672 GO:0006468,GO:0005524,GO:0004672													Pp3c15_22150V3.1 Pp3c9_18620V3.1 Pp3c9_21750V3.1	Pp3c15_22150J5.1, Pp3c15_22150, Phpat.015G082200, Pp1s271_84V6 Pp3c9_18620J4.1, Pp3c9_18620, Phypa_233548, Phpat.009G072000, Pp1s89_168V6 Pp3c9_21750J5.1, Pp3c9_21750, Pp1s428_20V6, Phypa_227572, Phpat.009G083200	PROTEIN KINASE SUPERFAMILY PROTEIN (1 of 4),cyclin-dependent kinase 12/13 [EC:2.7.11.22 2.7.11.23] (CDK12_13) (1 of 3),PROTEIN KINASE SUPERFAMILY PROTEIN (1 of 4)	32928481 32912847 32913134	Pp3c15_22150 Pp3c9_18620 Pp3c9_21750	Pp3c15_22150V3.1.p Pp3c9_18620V3.1.p Pp3c9_21750V3.1.p	PF00069 PF00069 PF00069	PTHR24056,PTHR24056:SF203 PTHR24056,PTHR24056:SF203 PTHR24056,PTHR24056:SF203		2.7.11.22,2.7.11.23 2.7.11.22,2.7.11.23 2.7.11.22,2.7.11.23	K08819	GO:0006468,GO:0005524,GO:0004672 GO:0006468,GO:0005524,GO:0004672 GO:0006468,GO:0005524,GO:0004672	Mapoly0004s0006.1	CELL DIVISION PROTEIN KINASE // SUBFAMILY NOT NAMED (1 of 1)	33015658	Mapoly0004s0006	Mapoly0004s0006.1.p	PF00069	PTHR24056,PTHR24056:SF204		2.7.11.22,2.7.11.23		GO:0006468,GO:0005524,GO:0004672
Ceric.03G017600.2.p	Ceric.03G017600.2	Serine/threonine protein kinase // Cdk activating kinase (CAK)/RNA polymerase II transcription initiation/nucleotide excision repair factor TFIIH/TFIIK, kinase subunit CDK7			PAC:50572231	Ceric.03G017600	PF07714	PTHR24056 PTHR24056:SF176	EC:2.7.11.22 EC:2.7.11.23	KOG0659		GO:0004672 GO:0004713 GO:0005524 GO:0006468
Ceric.03G017600.3.p	Ceric.03G017600.3	Serine/threonine protein kinase // Cdk activating kinase (CAK)/RNA polymerase II transcription initiation/nucleotide excision repair factor TFIIH/TFIIK, kinase subunit CDK7			PAC:50572230	Ceric.03G017600	PF00069	PTHR24056 PTHR24056:SF176	EC:2.7.11.22 EC:2.7.11.23		K08819	GO:0004672 GO:0004713 GO:0005524 GO:0006468
Ceric.03G017600.4.p	Ceric.03G017600.4	Serine/threonine protein kinase // Cdk activating kinase (CAK)/RNA polymerase II transcription initiation/nucleotide excision repair factor TFIIH/TFIIK, kinase subunit CDK7			PAC:50572232	Ceric.03G017600	PF07714	PTHR24056 PTHR24056:SF176	EC:2.7.11.22 EC:2.7.11.23	KOG0201		GO:0004672 GO:0005524 GO:0006468
Ceric.03G017700.1.p	Ceric.03G017700.1	Tetratricopeptide repeat (TPR_1) // Tetratricopeptide repeat (TPR_8) // Tetratricopeptide repeat (TPR_12)	PF13424:Tetratricopeptide repeat	-	PAC:50572462	Ceric.03G017700	PF00515 PF13181 PF13424	PTHR19959		KOG1840		GO:0005515
Ceric.03G017700.2.p	Ceric.03G017700.2	Tetratricopeptide repeat (TPR_1) // Tetratricopeptide repeat (TPR_8) // Tetratricopeptide repeat (TPR_12)			PAC:50572464	Ceric.03G017700	PF00515 PF13181 PF13424	PTHR19959		KOG1840		GO:0005515
Ceric.03G017700.3.p	Ceric.03G017700.3	Tetratricopeptide repeat (TPR_1) // Tetratricopeptide repeat (TPR_8) // Tetratricopeptide repeat (TPR_12)			PAC:50572463	Ceric.03G017700	PF00515 PF13181 PF13424	PTHR19959		KOG1840		GO:0005515
Ceric.03G017800.1.p	Ceric.03G017800.1	TRANSCRIPTION FACTOR BHLH52-RELATED	|Q9SA82|BH052_ARATH Transcription factor bHLH52 OS=Arabidopsis thaliana OX=3702 GN=BHLH52 PE=2 SV=1 && -	-	PAC:50571218	Ceric.03G017800		PTHR16223 PTHR16223:SF49				GO:0046983
Ceric.03G017900.1.p	Ceric.03G017900.1	Uncharacterized conserved protein	PF10237:Probable N6-adenine methyltransferase	-	PAC:50571432	Ceric.03G017900	PF10237	PTHR13200 PTHR13200:SF1		KOG3350		GO:0008168																								414591	fgenesh2_pg.C_scaffold_24000111	Uncharacterized conserved protein (1 of 1)	15418272	414591	414591	PF10237	PTHR13200,PTHR13200:SF1	KOG3350			GO:0008168	Pp3c20_11400V3.1 Pp3c8_10880V3.1	Pp3c20_11400J4.1, Pp3c20_11400, Phpat.020G045900, Pp1s166_108V6 Pp1s62_14V6.1_24426, Pp3c8_10880V1.1, Pp1s62_14V6.1, Pp3c8_10880C1.1, Pp3c8_10880, Pp1s62_14V6, Phpat.008G036100	Uncharacterized conserved protein (1 of 4),Uncharacterized conserved protein (1 of 4)	32946533 32964002	Pp3c20_11400 Pp3c8_10880	Pp3c20_11400V3.1.p Pp3c8_10880V3.1.p	PF10237 PF10237	PTHR13200,PTHR13200:SF1 PTHR13200,PTHR13200:SF1	KOG3350 KOG3350			GO:0008168 GO:0008168	Mapoly0004s0240.1	Uncharacterized conserved protein (1 of 3)	33015713	Mapoly0004s0240	Mapoly0004s0240.1.p	PF10237	PTHR13200,PTHR13200:SF1	KOG3350			GO:0008168
Ceric.03G018000.1.p	Ceric.03G018000.1	ENOLASE // SUBFAMILY NOT NAMED	|P26300|ENO_SOLLC Enolase OS=Solanum lycopersicum OX=4081 GN=PGH1 PE=2 SV=1 && PF00113:Enolase, C-terminal TIM barrel domain|PF03952:Enolase, N-terminal domain	-	PAC:50572237	Ceric.03G018000	PF00113 PF03952	PTHR11902	EC:4.2.1.11		K01689	GO:0000015 GO:0000287 GO:0004634 GO:0006096	AT2G36530.1	ENO2, LOS2	Enolase	19638768	AT2G36530	AT2G36530.1	PF03952,PF00113	PTHR11902		4.2.1.11	K01689	GO:0006096,GO:0004634,GO:0000287,GO:0000015	LOC_Os03g14450.1, LOC_Os06g04510.1, LOC_Os10g08550.1	enolase, putative, expressed,enolase, putative, expressed,enolase, putative, expressed	33127682 33145726 33101936	LOC_Os03g14450, LOC_Os06g04510, LOC_Os10g08550	LOC_Os03g14450.1, LOC_Os06g04510.1, LOC_Os10g08550.1	PF03952,PF00113 PF03952,PF00113 PF03952,PF00113	PTHR11902,PTHR11902:SF19 PTHR11902,PTHR11902:SF19 PTHR11902,PTHR11902:SF19		4.2.1.11 4.2.1.11 4.2.1.11	K01689 K01689 K01689	GO:0006096,GO:0004634,GO:0000287,GO:0000015 GO:0006096,GO:0004634,GO:0000287,GO:0000015 GO:0006096,GO:0004634,GO:0000287,GO:0000015	167539	estExt_Genewise1Plus.C_60133	Phosphopyruvate hydratase / Enolase (1 of 4)	15420040	167539	167539	PF03952,PF00113	PTHR11902		4.2.1.11	K01689	GO:0006096,GO:0004634,GO:0000287,GO:0000015	Pp3c3_3140V3.1 Pp3c3_3160V3.1	Pp3c3_3140P2.1, Pp1s1_526V6.1, Pp3c3_3140V1.1, Pp3c3_3140, Pp1s1_526V6, Phypa_63926, Phpat.003G014200 Pp3c3_3160J5.1, Pp3c3_3160, Phpat.003G014300, Pp1s1_527V6, Phypa_111190	enolase (ENO, eno) (1 of 5),enolase (ENO, eno) (1 of 5)	32941966 32944956	Pp3c3_3140 Pp3c3_3160	Pp3c3_3140V3.1.p Pp3c3_3160V3.1.p	PF03952,PF00113 PF03952,PF00113	PTHR11902 PTHR11902		4.2.1.11 4.2.1.11	K01689 K01689	GO:0006096,GO:0004634,GO:0000287,GO:0000015 GO:0006096,GO:0004634,GO:0000287,GO:0000015	Mapoly0081s0050.1	Phosphopyruvate hydratase / Enolase (1 of 3)	33018944	Mapoly0081s0050	Mapoly0081s0050.1.p	PF03952,PF00113	PTHR11902		4.2.1.11	K01689	GO:0006096,GO:0004634,GO:0000287,GO:0000015
Ceric.03G018000.2.p	Ceric.03G018000.2	ENOLASE // SUBFAMILY NOT NAMED			PAC:50572238	Ceric.03G018000	PF00113 PF03952	PTHR11902	EC:4.2.1.11		K01689	GO:0000015 GO:0000287 GO:0004634 GO:0006096
Ceric.03G018000.3.p	Ceric.03G018000.3	ENOLASE // SUBFAMILY NOT NAMED			PAC:50572239	Ceric.03G018000	PF00113 PF03952	PTHR11902	EC:4.2.1.11			GO:0000015 GO:0000287 GO:0004634 GO:0006096
Ceric.03G018000.4.p	Ceric.03G018000.4	ENOLASE // SUBFAMILY NOT NAMED			PAC:50572241	Ceric.03G018000	PF00113	PTHR11902 PTHR11902:SF19	EC:4.2.1.11			GO:0000015 GO:0000287 GO:0004634 GO:0006096
Ceric.03G018000.5.p	Ceric.03G018000.5	ENOLASE // SUBFAMILY NOT NAMED			PAC:50572240	Ceric.03G018000	PF00113	PTHR11902 PTHR11902:SF19	EC:4.2.1.11			GO:0000015 GO:0000287 GO:0004634 GO:0006096
Ceric.03G018100.1.p	Ceric.03G018100.1	Stigma-specific protein, Stig1 (Stig1)	PF04885:Stigma-specific protein, Stig1	-	PAC:50571309	Ceric.03G018100	PF04885	PTHR33227																																								Pp3c3_13630V3.1	Pp3c3_13630J4.1, Pp3c3_13630, Pp1s25_27V6, Phpat.003G051200	F8L10.2 PROTEIN (1 of 1)	32940771	Pp3c3_13630	Pp3c3_13630V3.1.p	PF04885	PTHR33227,PTHR33227:SF2
Ceric.03G018200.1.p	Ceric.03G018200.1	HISTONE H3 // SUBFAMILY NOT NAMED	|Q55BP0|H33C_DICDI Histone H3.3 type c OS=Dictyostelium discoideum OX=44689 GN=H3c PE=1 SV=1 && PF00125:Core histone H2A/H2B/H3/H4	Histone	PAC:50571592	Ceric.03G018200	PF00125	PTHR11426 PTHR11426:SF57		KOG1745	K11253	GO:0000786 GO:0003677
Ceric.03G018300.1.p	Ceric.03G018300.1	Stigma-specific protein, Stig1 (Stig1)	PF04885:Stigma-specific protein, Stig1	-	PAC:50573009	Ceric.03G018300	PF04885	PTHR33227																																								Pp3c3_13630V3.1	Pp3c3_13630J4.1, Pp3c3_13630, Pp1s25_27V6, Phpat.003G051200	F8L10.2 PROTEIN (1 of 1)	32940771	Pp3c3_13630	Pp3c3_13630V3.1.p	PF04885	PTHR33227,PTHR33227:SF2
Ceric.03G018400.1.p	Ceric.03G018400.1	Stigma-specific protein, Stig1 (Stig1)	PF04885:Stigma-specific protein, Stig1	-	PAC:50572943	Ceric.03G018400	PF04885	PTHR33227																																								Pp3c3_13630V3.1	Pp3c3_13630J4.1, Pp3c3_13630, Pp1s25_27V6, Phpat.003G051200	F8L10.2 PROTEIN (1 of 1)	32940771	Pp3c3_13630	Pp3c3_13630V3.1.p	PF04885	PTHR33227,PTHR33227:SF2
Ceric.03G018500.1.p	Ceric.03G018500.1	Stigma-specific protein, Stig1 (Stig1)	PF04885:Stigma-specific protein, Stig1	-	PAC:50572372	Ceric.03G018500	PF04885	PTHR33227																																								Pp3c3_13630V3.1	Pp3c3_13630J4.1, Pp3c3_13630, Pp1s25_27V6, Phpat.003G051200	F8L10.2 PROTEIN (1 of 1)	32940771	Pp3c3_13630	Pp3c3_13630V3.1.p	PF04885	PTHR33227,PTHR33227:SF2
Ceric.03G018600.1.p	Ceric.03G018600.1	Stigma-specific protein, Stig1 (Stig1)	PF04885:Stigma-specific protein, Stig1	-	PAC:50571468	Ceric.03G018600	PF04885	PTHR33227																																								Pp3c3_13630V3.1	Pp3c3_13630J4.1, Pp3c3_13630, Pp1s25_27V6, Phpat.003G051200	F8L10.2 PROTEIN (1 of 1)	32940771	Pp3c3_13630	Pp3c3_13630V3.1.p	PF04885	PTHR33227,PTHR33227:SF2
Ceric.03G018700.1.p	Ceric.03G018700.1			-	PAC:50572319	Ceric.03G018700		PTHR34546 PTHR34546:SF3					AT1G78810.1			19655651	AT1G78810	AT1G78810.1		PTHR34546,PTHR34546:SF3					LOC_Os01g55420.1, LOC_Os06g06014.3	expressed protein,expressed protein	33122508 33146841	LOC_Os01g55420, LOC_Os06g06014	LOC_Os01g55420.1, LOC_Os06g06014.3		PTHR34546,PTHR34546:SF2 PTHR34546,PTHR34546:SF3																	Pp3c23_21590V3.1	Pp1s335_25V6.2, Pp1s335_25V6.1, Pp3c23_21590P2.2, Pp3c23_21590P2.1, Pp3c23_21590V1.1, Pp3c23_21590, Pp1s335_25V6, Phpat.023G076900, Phypa_172177		32949103	Pp3c23_21590	Pp3c23_21590V3.1.p		PTHR34546,PTHR34546:SF3					Mapoly0061s0049.1 Mapoly1798s0001.1	,	33026049 33024836	Mapoly0061s0049 Mapoly1798s0001	Mapoly0061s0049.1.p Mapoly1798s0001.1.p		PTHR34546,PTHR34546:SF3 PTHR34546,PTHR34546:SF3
Ceric.03G018800.1.p	Ceric.03G018800.1	CCR4-NOT transcription complex subunit 6 (CNOT6, CCR4)	|Q8W0Z9|CCR4A_ARATH Carbon catabolite repressor protein 4 homolog 1 OS=Arabidopsis thaliana OX=3702 GN=CCR4-1 PE=2 SV=1 && PF15801:zf-MYND-like zinc finger, mRNA-binding|PF03372:Endonuclease/Exonuclease/phosphatase family	Exo_endo_phos	PAC:50571925	Ceric.03G018800	PF03372 PF15801	PTHR12121 PTHR12121:SF34	EC:3.1.13.4	KOG0620	K12603		AT3G58560.1 AT3G58580.1		Dse I-like superfamily protein,Dse I-like superfamily protein	19663456 19660692	AT3G58560 AT3G58580	AT3G58560.1 AT3G58580.1	PF15801,PF03372 PF03372	PTHR12121,PTHR12121:SF34 PTHR12121,PTHR12121:SF34	KOG0620 KOG0620	3.1.13.4 3.1.13.4	K12603 K12603		LOC_Os03g07080.1, LOC_Os10g27230.3	endonuclease/exonuclease/phosphatase family domain containing protein, expressed,endonuclease/exonuclease/phosphatase family domain containing protein, expressed	33128451 33101988	LOC_Os03g07080, LOC_Os10g27230	LOC_Os03g07080.1, LOC_Os10g27230.3	PF15801,PF03372 PF03372	PTHR12121,PTHR12121:SF34 PTHR12121,PTHR12121:SF34	KOG0620 KOG0620	3.1.13.4 3.1.13.4	K12603 K12603		270348	estExt_fgenesh1_kg.C_30003	LD39302P (1 of 1)	15419532	270348	270348	PF15801,PF03372	PTHR12121,PTHR12121:SF34	KOG0620	3.1.13.4	K12603		Pp3c20_980V3.1 Pp3c23_22040V3.1 Pp3c24_20740V3.1 Pp3c8_24970V3.1	Pp3c20_980J4.1, Pp3c20_980, Pp1s334_49V6, Phpat.020G006300, Phypa_198634 Pp3c23_22040J5.1, Pp3c23_22040, Pp1s335_77V6, Phpat.023G079600, Phypa_108866 Pp3c24_20740P2.4, Pp1s101_26V6.1, Pp3c24_20740V1.1, Pp3c24_20740P2.1, Pp3c24_20740, Pp1s101_26V6, Phpat.024G076200, Phypa_106817 Pp3c8_24970J4.1, Pp3c8_24970, Phypa_61737, Pp1s438_12V6, Phpat.008G091500	CCR4-NOT transcription complex subunit 6 (CNOT6, CCR4) (1 of 5),CCR4-NOT transcription complex subunit 6 (CNOT6, CCR4) (1 of 5),CCR4-NOT transcription complex subunit 6 (CNOT6, CCR4) (1 of 5),CCR4-NOT transcription complex subunit 6 (CNOT6, CCR4) (1 of 5)	32947437 32950373 32910280 32964204	Pp3c20_980 Pp3c23_22040 Pp3c24_20740 Pp3c8_24970	Pp3c20_980V3.1.p Pp3c23_22040V3.1.p Pp3c24_20740V3.1.p Pp3c8_24970V3.1.p	PF15801,PF03372 PF15801,PF03372 PF15801,PF03372 PF03372	PTHR12121,PTHR12121:SF34 PTHR12121,PTHR12121:SF34 PTHR12121,PTHR12121:SF34 PTHR12121,PTHR12121:SF34	KOG0620 KOG0620 KOG0620 KOG0620	3.1.13.4 3.1.13.4 3.1.13.4 3.1.13.4	K12603 K12603 K12603 K12603		Mapoly0001s0116.1	LD39302P (1 of 1)	33020327	Mapoly0001s0116	Mapoly0001s0116.1.p	PF15801,PF03372	PTHR12121,PTHR12121:SF34	KOG0620	3.1.13.4	K12603
Ceric.03G018900.1.p	Ceric.03G018900.1	METACASPASE-4-RELATED	|O64517|MCA4_ARATH Metacaspase-4 OS=Arabidopsis thaliana OX=3702 GN=AMC4 PE=1 SV=1 && PF00656:Caspase domain	Peptidase_C14	PAC:50572420	Ceric.03G018900	PF00656	PTHR31810 PTHR31810:SF6		KOG1546		GO:0004197 GO:0006508	AT1G79310.1 AT1G79320.1 AT1G79330.1 AT1G79340.1	AtMC7, MC7 AtMC6, MC6 AMC6, ATMC5, ATMCP2B, MC5 AtMC4, MC4	metacaspase 7,metacaspase 6,metacaspase 5,metacaspase 4	19658009 19651513 19658095 19651496	AT1G79310 AT1G79320 AT1G79330 AT1G79340	AT1G79310.1 AT1G79320.1 AT1G79330.1 AT1G79340.1	PF00656 PF00656 PF00656 PF00656	PTHR31810,PTHR31810:SF6 PTHR31810,PTHR31810:SF6 PTHR31810,PTHR31810:SF6 PTHR31810,PTHR31810:SF6	KOG1546 KOG1546 KOG1546 KOG1546			GO:0006508,GO:0004197 GO:0006508,GO:0004197 GO:0006508,GO:0004197 GO:0006508,GO:0004197	LOC_Os01g58580.1, LOC_Os05g41660.1, LOC_Os05g41670.1	ICE-like protease p20 domain containing protein, putative, expressed,ICE-like protease p20 domain containing protein, putative, expressed,ICE-like protease p20 domain containing protein, putative, expressed	33123131 33154657 33156145	LOC_Os01g58580, LOC_Os05g41660, LOC_Os05g41670	LOC_Os01g58580.1, LOC_Os05g41660.1, LOC_Os05g41670.1	PF00656 PF00656 PF00656	PTHR31810,PTHR31810:SF7 PTHR31810,PTHR31810:SF5 PTHR31810,PTHR31810:SF7	KOG1546 KOG1546 KOG1546			GO:0006508,GO:0004197 GO:0006508,GO:0004197 GO:0006508,GO:0004197	152567 270839	estExt_Genewise1.C_370139,estExt_fgenesh1_kg.C_140005	METACASPASE-4-RELATED (1 of 2),METACASPASE-4-RELATED (1 of 2)	15420605 15423253	152567 270839	152567 270839	PF00656 PF00656	PTHR31810,PTHR31810:SF6 PTHR31810,PTHR31810:SF6	KOG1546 KOG1546			GO:0006508,GO:0004197 GO:0006508,GO:0004197	Pp3c1_20350V3.1 Pp3c2_20840V3.1	Pp3c1_20350P2.4, Pp1s43_239V6.2, Pp1s43_239V6.1, Pp1s43_239V6.3, Pp3c1_20350V1.1, Pp3c1_20350P2.1, Pp3c1_20350, Pp1s43_239V6, Phypa_123059, Phpat.001G075800 Pp1s165_65V6.3, Pp3c2_20840P2.1, Pp1s165_65V6.2, Pp1s165_65V6.1, Pp3c2_20840V1.1, Pp3c2_20840, Phypa_140308, Pp1s165_65V6, Phpat.002G089600	METACASPASE-4-RELATED (1 of 5),METACASPASE-4-RELATED (1 of 5)	32968695 32935001	Pp3c1_20350 Pp3c2_20840	Pp3c1_20350V3.1.p Pp3c2_20840V3.1.p	PF00656 PF00656	PTHR31810,PTHR31810:SF6 PTHR31810,PTHR31810:SF6	KOG1546 KOG1546			GO:0006508,GO:0004197 GO:0006508,GO:0004197	Mapoly0013s0025.1 Mapoly0028s0078.1 Mapoly0035s0080.1 Mapoly0143s0002.1	METACASPASE-4-RELATED (1 of 4),METACASPASE-4-RELATED (1 of 4),METACASPASE-4-RELATED (1 of 4),METACASPASE-4-RELATED (1 of 4)	33012514 33018082 33026130 33014467	Mapoly0013s0025 Mapoly0028s0078 Mapoly0035s0080 Mapoly0143s0002	Mapoly0013s0025.1.p Mapoly0028s0078.1.p Mapoly0035s0080.1.p Mapoly0143s0002.1.p	PF00656 PF00656 PF00656 PF00656	PTHR31810,PTHR31810:SF6 PTHR31810,PTHR31810:SF6 PTHR31810,PTHR31810:SF6 PTHR31810,PTHR31810:SF6	KOG1546 KOG1546 KOG1546 KOG1546			GO:0006508,GO:0004197 GO:0006508,GO:0004197 GO:0006508,GO:0004197 GO:0006508,GO:0004197
Ceric.03G019000.1.p	Ceric.03G019000.1	TPR repeat (TPR_11)	|B9DHG0|PYG7_ARATH Tetratricopeptide repeat domain-containing protein PYG7, chloroplastic OS=Arabidopsis thaliana OX=3702 GN=PYG7 PE=1 SV=1 && PF00515:Tetratricopeptide repeat	TPR_1	PAC:50572379	Ceric.03G019000	PF13414	PTHR26312 PTHR26312:SF66				GO:0005515	AT1G22700.1		Tetratricopeptide repeat (TPR)-like superfamily protein	19653083	AT1G22700	AT1G22700.1	PF13414	PTHR26312,PTHR26312:SF66		2.4.1.255			LOC_Os08g25890.1, LOC_Os10g32300.1, LOC_Os10g32348.1	tetratricopeptide repeat, putative, expressed,tetratricopeptide repeat domain containing protein, expressed,PsbP, putative, expressed	33103968 33099036 33102070	LOC_Os08g25890, LOC_Os10g32300, LOC_Os10g32348	LOC_Os08g25890.1, LOC_Os10g32300.1, LOC_Os10g32348.1	PF13414	PTHR31407,PTHR31407:SF19 PTHR26312,PTHR26312:SF66 PTHR26312,PTHR26312:SF66					90520	e_gw1.11.579.1	Protein O-GlcNAc transferase / OGTase (1 of 15)	15413341	90520	90520	PF13414	PTHR26312,PTHR26312:SF66		2.4.1.255			Pp3c1_20680V3.1 Pp3c2_18600V3.1	Pp1s540_6V6.1, Pp3c1_20680V1.1, Pp3c1_20680J2.1, Pp3c1_20680, Phpat.001G077000, Pp1s540_6V6 Pp3c2_18600J5.1, Pp3c2_18600, Pp1s281_9V6, Phpat.002G079500, Phypa_148653	TPR repeat (TPR_11) (1 of 80),Protein O-GlcNAc transferase / OGTase (1 of 16)	32967196 32934238	Pp3c1_20680 Pp3c2_18600	Pp3c1_20680V3.1.p Pp3c2_18600V3.1.p	PF13414 PF13414	PTHR26312,PTHR26312:SF66 PTHR26312,PTHR26312:SF66		2.4.1.255			Mapoly0015s0041.1	Protein O-GlcNAc transferase / OGTase (1 of 16)	33019332	Mapoly0015s0041	Mapoly0015s0041.1.p	PF13414	PTHR26312,PTHR26312:SF66		2.4.1.255
Ceric.03G019100.1.p	Ceric.03G019100.1	2-isopropylmalate synthase / Isopropylmalate synthetase	|C0PEY7|PYG7_MAIZE Tetratricopeptide repeat domain-containing protein PYG7, chloroplastic OS=Zea mays OX=4577 GN=PYG7 PE=2 SV=1 && -	-	PAC:50572267	Ceric.03G019100			EC:2.3.3.13				AT1G22700.1		Tetratricopeptide repeat (TPR)-like superfamily protein	19653083	AT1G22700	AT1G22700.1	PF13414	PTHR26312,PTHR26312:SF66		2.4.1.255			LOC_Os08g25890.1, LOC_Os10g32300.1, LOC_Os10g32348.1	tetratricopeptide repeat, putative, expressed,tetratricopeptide repeat domain containing protein, expressed,PsbP, putative, expressed	33103968 33099036 33102070	LOC_Os08g25890, LOC_Os10g32300, LOC_Os10g32348	LOC_Os08g25890.1, LOC_Os10g32300.1, LOC_Os10g32348.1	PF13414	PTHR31407,PTHR31407:SF19 PTHR26312,PTHR26312:SF66 PTHR26312,PTHR26312:SF66					90520	e_gw1.11.579.1	Protein O-GlcNAc transferase / OGTase (1 of 15)	15413341	90520	90520	PF13414	PTHR26312,PTHR26312:SF66		2.4.1.255			Pp3c1_20680V3.1 Pp3c2_18600V3.1	Pp1s540_6V6.1, Pp3c1_20680V1.1, Pp3c1_20680J2.1, Pp3c1_20680, Phpat.001G077000, Pp1s540_6V6 Pp3c2_18600J5.1, Pp3c2_18600, Pp1s281_9V6, Phpat.002G079500, Phypa_148653	TPR repeat (TPR_11) (1 of 80),Protein O-GlcNAc transferase / OGTase (1 of 16)	32967196 32934238	Pp3c1_20680 Pp3c2_18600	Pp3c1_20680V3.1.p Pp3c2_18600V3.1.p	PF13414 PF13414	PTHR26312,PTHR26312:SF66 PTHR26312,PTHR26312:SF66		2.4.1.255			Mapoly0015s0041.1	Protein O-GlcNAc transferase / OGTase (1 of 16)	33019332	Mapoly0015s0041	Mapoly0015s0041.1.p	PF13414	PTHR26312,PTHR26312:SF66		2.4.1.255
Ceric.03G019200.1.p	Ceric.03G019200.1	COPPER AMINE OXIDASE // AMINE OXIDASE-RELATED	|Q8H1H9|AMO_ARATH Primary amine oxidase OS=Arabidopsis thaliana OX=3702 GN=At1g62810 PE=2 SV=1 && PF02727:Copper amine oxidase, N2 domain|PF01179:Copper amine oxidase, enzyme domain|PF02728:Copper amine oxidase, N3 domain	-	PAC:50572028	Ceric.03G019200	PF01179 PF02727 PF02728	PTHR10638 PTHR10638:SF39	EC:1.4.3.21		K00276	GO:0005507 GO:0008131 GO:0009308 GO:0048038 GO:0055114	AT1G31670.1 AT1G31690.1 AT1G31710.1 AT1G62810.1 AT3G43670.1 AT4G12270.1 AT4G12280.1 AT4G12290.1		Copper amine oxidase family protein,Copper amine oxidase family protein,Copper amine oxidase family protein,Copper amine oxidase family protein,Copper amine oxidase family protein,Copper amine oxidase family protein,copper amine oxidase family protein,Copper amine oxidase family protein	19654609 19653439 19652592 19650305 19661140 19646076 19644827 19647386	AT1G31670 AT1G31690 AT1G31710 AT1G62810 AT3G43670 AT4G12270 AT4G12280 AT4G12290	AT1G31670.1 AT1G31690.1 AT1G31710.1 AT1G62810.1 AT3G43670.1 AT4G12270.1 AT4G12280.1 AT4G12290.1	PF02727,PF02728,PF01179 PF02727,PF02728,PF01179 PF02727,PF02728,PF01179 PF02728,PF02727,PF01179 PF02727,PF02728,PF01179 PF02727,PF02728,PF01179 PF01179 PF02727,PF02728,PF01179	PTHR10638,PTHR10638:SF36 PTHR10638,PTHR10638:SF36 PTHR10638,PTHR10638:SF36 PTHR10638,PTHR10638:SF38 PTHR10638,PTHR10638:SF38 PTHR10638,PTHR10638:SF39 PTHR10638,PTHR10638:SF39		1.4.3.21 1.4.3.21 1.4.3.21 1.4.3.21 1.4.3.21 1.4.3.21 1.4.3.21 1.4.3.21	K00276 K00276 K00276 K00276 K00276 K00276	GO:0055114,GO:0048038,GO:0009308,GO:0008131,GO:0005507 GO:0055114,GO:0048038,GO:0009308,GO:0008131,GO:0005507 GO:0055114,GO:0048038,GO:0009308,GO:0008131,GO:0005507 GO:0055114,GO:0048038,GO:0009308,GO:0008131,GO:0005507 GO:0055114,GO:0048038,GO:0009308,GO:0008131,GO:0005507 GO:0055114,GO:0048038,GO:0009308,GO:0008131,GO:0005507 GO:0055114,GO:0048038,GO:0009308,GO:0008131,GO:0005507 GO:0055114,GO:0048038,GO:0009308,GO:0008131,GO:0005507	LOC_Os04g20164.1, LOC_Os06g23114.1, LOC_Os06g23140.1	amine oxidase precursor, putative, expressed,copper methylamine oxidase precursor, putative, expressed,copper methylamine oxidase precursor, putative, expressed	33111903 33146752 33148650	LOC_Os04g20164, LOC_Os06g23114, LOC_Os06g23140	LOC_Os04g20164.1, LOC_Os06g23114.1, LOC_Os06g23140.1	PF01179 PF02728,PF02727,PF01179 PF02727,PF02728,PF01179	PTHR10638,PTHR10638:SF39 PTHR10638,PTHR10638:SF37 PTHR10638,PTHR10638:SF37		1.4.3.21 1.4.3.21	K00276 K00276	GO:0055114,GO:0048038,GO:0009308,GO:0008131,GO:0005507 GO:0055114,GO:0048038,GO:0009308,GO:0008131,GO:0005507 GO:0055114,GO:0048038,GO:0009308,GO:0008131,GO:0005507													Pp3c20_1900V3.1	Pp3c20_1900J5.1, Pp3c20_1900, Phypa_190773, Phpat.020G010600, Pp1s152_72V6	COPPER AMINE OXIDASE // SUBFAMILY NOT NAMED (1 of 1)	32945619	Pp3c20_1900	Pp3c20_1900V3.1.p	PF02727,PF02728,PF01179	PTHR10638,PTHR10638:SF35		1.4.3.21		GO:0055114,GO:0048038,GO:0009308,GO:0008131,GO:0005507	Mapoly0257s0001.1	Primary-amine oxidase / Copper amine oxidase (1 of 2)	33014474	Mapoly0257s0001	Mapoly0257s0001.1.p	PF02727,PF02728,PF01179	PTHR10638,PTHR10638:SF35		1.4.3.21	K00276	GO:0055114,GO:0048038,GO:0009308,GO:0008131,GO:0005507
Ceric.03G019200.2.p	Ceric.03G019200.2	COPPER AMINE OXIDASE // AMINE OXIDASE-RELATED			PAC:50572029	Ceric.03G019200	PF01179 PF02727 PF02728	PTHR10638 PTHR10638:SF39	EC:1.4.3.21		K00276	GO:0005507 GO:0008131 GO:0009308 GO:0048038 GO:0055114
Ceric.03G019300.1.p	Ceric.03G019300.1	SUBTILASE FAMILY PROTEIN-RELATED	|Q9FLI4|SBT13_ARATH Subtilisin-like protease SBT1.3 OS=Arabidopsis thaliana OX=3702 GN=SBT1.3 PE=2 SV=1 && PF17766:Fibronectin type-III domain|PF00082:Subtilase family|PF05922:Peptidase inhibitor I9	Peptidase_S8	PAC:50571825	Ceric.03G019300	PF00082 PF02225 PF05922	PTHR10795 PTHR10795:SF424	EC:3.4.14.10			GO:0004252 GO:0006508													LOC_Os07g39020.1	OsSub53 - Putative Subtilisin homologue, expressed	33116842	LOC_Os07g39020	LOC_Os07g39020.1	PF05922,PF00082	PTHR10795,PTHR10795:SF404		3.4.21.25		GO:0006508,GO:0004252
Ceric.03G019400.1.p	Ceric.03G019400.1	Glucan endo-1,3-beta-D-glucosidase / Laminarinase	|Q8VYE5|E1312_ARATH Glucan endo-1,3-beta-glucosidase 12 OS=Arabidopsis thaliana OX=3702 GN=At4g29360 PE=2 SV=1 && PF07983:X8 domain	-	PAC:50572611	Ceric.03G019400	PF07983	PTHR32227	EC:3.2.1.39
Ceric.03G019500.1.p	Ceric.03G019500.1			-	PAC:50571367	Ceric.03G019500
Ceric.03G019600.1.p	Ceric.03G019600.1	aminopeptidase N (pepN)	|Q8H0S9|PSA_ARATH Puromycin-sensitive aminopeptidase OS=Arabidopsis thaliana OX=3702 GN=MPA1 PE=2 SV=1 && PF17900:Peptidase M1 N-terminal domain|PF01433:Peptidase family M1 domain|PF11940:Domain of unknown function (DUF3458) Ig-like fold|PF17432:Do	-	PAC:50572579	Ceric.03G019600	PF01433 PF11940	PTHR11533 PTHR11533:SF152	EC:3.4.11.14	KOG1046	K01256	GO:0006508 GO:0008237 GO:0008270	AT1G63770.5		Peptidase M1 family protein	19654570	AT1G63770	AT1G63770.5	PF01433,PF11940	PTHR11533,PTHR11533:SF152	KOG1046	3.4.11.14	K01256	GO:0008270,GO:0008237,GO:0006508												107356 409116 439355 440240 440241	e_gw1.35.393.1,fgenesh2_pg.C_scaffold_10000014,estExt_fgenesh2_pg.C_60324,estExt_fgenesh2_pg.C_100009,estExt_fgenesh2_pg.C_100013	Cytosol alanyl aminopeptidase / Soluble alanyl aminopeptidase (1 of 6),Cytosol alanyl aminopeptidase / Soluble alanyl aminopeptidase (1 of 6),Cytosol alanyl aminopeptidase / Soluble alanyl aminopeptidase (1 of 6),Cytosol alanyl aminopeptidase / Soluble alanyl aminopeptidase (1 of 6),Cytosol alanyl aminopeptidase / Soluble alanyl aminopeptidase (1 of 6)	15420006 15422354 15423237 15403339 15403341	107356 409116 439355 440240 440241	107356 409116 439355 440240 440241	PF01433,PF11940 PF01433,PF11940 PF01433,PF11940 PF01433,PF11940 PF01433,PF11940	PTHR11533,PTHR11533:SF152 PTHR11533,PTHR11533:SF152 PTHR11533,PTHR11533:SF152 PTHR11533,PTHR11533:SF152 PTHR11533,PTHR11533:SF152	KOG1046 KOG1046 KOG1046 KOG1046 KOG1046	3.4.11.14 3.4.11.14 3.4.11.14 3.4.11.14 3.4.11.14	K01256 K01256 K01256 K01256 K01256	GO:0008270,GO:0008237,GO:0006508 GO:0008270,GO:0008237,GO:0006508 GO:0008270,GO:0008237,GO:0006508 GO:0008270,GO:0008237,GO:0006508 GO:0008270,GO:0008237,GO:0006508	Pp3c15_1150V3.1 Pp3c26_1330V3.1 Pp3c9_1240V3.1	Pp3c15_1150J5.1, Pp3c15_1150, Phpat.015G005000, Phypa_221337, Pp1s211_126V6 Pp3c26_1330J4.1, Pp3c26_1330, Phpat.026G006800, Phypa_234695, Pp1s149_154V6, Phypa_138701 Pp3c9_1240J5.1, Pp3c9_1240, Pp1s90_110V6, Phypa_213530, Phpat.009G004900	Cytosol alanyl aminopeptidase / Soluble alanyl aminopeptidase (1 of 3),Cytosol alanyl aminopeptidase / Soluble alanyl aminopeptidase (1 of 3),Cytosol alanyl aminopeptidase / Soluble alanyl aminopeptidase (1 of 3)	32929604 32917667 32911497	Pp3c15_1150 Pp3c26_1330 Pp3c9_1240	Pp3c15_1150V3.1.p Pp3c26_1330V3.1.p Pp3c9_1240V3.1.p	PF01433,PF11940 PF01433,PF11940 PF01433,PF11940	PTHR11533,PTHR11533:SF152 PTHR11533,PTHR11533:SF152 PTHR11533,PTHR11533:SF152	KOG1046 KOG1046 KOG1046	3.4.11.14 3.4.11.14 3.4.11.14	K01256 K01256 K01256	GO:0008270,GO:0008237,GO:0006508 GO:0008270,GO:0008237,GO:0006508 GO:0008270,GO:0008237,GO:0006508	Mapoly0042s0035.1	Cytosol alanyl aminopeptidase / Soluble alanyl aminopeptidase (1 of 1)	33016587	Mapoly0042s0035	Mapoly0042s0035.1.p	PF01433,PF11940	PTHR11533,PTHR11533:SF152	KOG1046	3.4.11.14	K01256	GO:0008270,GO:0008237,GO:0006508
Ceric.03G019600.2.p	Ceric.03G019600.2	aminopeptidase N (pepN)			PAC:50572580	Ceric.03G019600	PF01433 PF11940	PTHR11533 PTHR11533:SF152	EC:3.4.11.14	KOG1046	K01256	GO:0006508 GO:0008237 GO:0008270
Ceric.03G019600.3.p	Ceric.03G019600.3	aminopeptidase N (pepN)			PAC:50572581	Ceric.03G019600	PF01433 PF11940	PTHR11533 PTHR11533:SF152	EC:3.4.11.14	KOG1046	K01256	GO:0006508 GO:0008237 GO:0008270
Ceric.03G019600.4.p	Ceric.03G019600.4	aminopeptidase N (pepN)			PAC:50572582	Ceric.03G019600	PF01433 PF11940	PTHR11533 PTHR11533:SF152	EC:3.4.11.14	KOG1046	K01256	GO:0006508 GO:0008237 GO:0008270
Ceric.03G019600.5.p	Ceric.03G019600.5	aminopeptidase N (pepN)			PAC:50572585	Ceric.03G019600	PF01433 PF11940	PTHR11533 PTHR11533:SF152	EC:3.4.11.14	KOG1046	K01256	GO:0006508 GO:0008237 GO:0008270
Ceric.03G019600.6.p	Ceric.03G019600.6	aminopeptidase N (pepN)			PAC:50572583	Ceric.03G019600	PF01433 PF11940	PTHR11533 PTHR11533:SF152	EC:3.4.11.14	KOG1046	K01256	GO:0006508 GO:0008237 GO:0008270
Ceric.03G019600.7.p	Ceric.03G019600.7	aminopeptidase N (pepN)			PAC:50572584	Ceric.03G019600	PF01433 PF11940	PTHR11533 PTHR11533:SF152	EC:3.4.11.14	KOG1046	K01256	GO:0006508 GO:0008237 GO:0008270
Ceric.03G019700.1.p	Ceric.03G019700.1	ribosomal RNA-processing protein 7 (RRP7)	PF12923:Ribosomal RNA-processing protein 7 (RRP7) C-terminal domain|PF00076:RNA recognition motif. (a.k.a. RRM, RBD, or RNP domain)	RRM_1	PAC:50572088	Ceric.03G019700	PF00076 PF12923	PTHR13191			K14545	GO:0003676	AT5G38720.1			19672712	AT5G38720	AT5G38720.1	PF12923	PTHR13191			K14545		LOC_Os02g49620.1	expressed protein	33140163	LOC_Os02g49620	LOC_Os02g49620.1	PF12923	PTHR13191			K14545		420728 422020	fgenesh2_pg.C_scaffold_47000202,fgenesh2_pg.C_scaffold_54000187	ribosomal RNA-processing protein 7 (RRP7) (1 of 2),ribosomal RNA-processing protein 7 (RRP7) (1 of 2)	15415175 15415669	420728 422020	420728 422020	PF12923 PF12923	PTHR13191 PTHR13191			K14545 K14545		Pp3c10_24110V3.1	Pp3c10_24110P2.1, Pp3c10_24110V1.1, Pp3c10_24110P2.2, Pp1s32_97V6.1, Pp3c10_24110, Pp1s32_97V6, Phpat.010G091200, Phypa_161367	ribosomal RNA-processing protein 7 (RRP7) (1 of 1)	32902649	Pp3c10_24110	Pp3c10_24110V3.1.p	PF12923	PTHR13191			K14545		Mapoly0058s0026.1	ribosomal RNA-processing protein 7 (RRP7) (1 of 1)	33022921	Mapoly0058s0026	Mapoly0058s0026.1.p	PF12923	PTHR13191			K14545
Ceric.03G019700.2.p	Ceric.03G019700.2	ribosomal RNA-processing protein 7 (RRP7)			PAC:50572089	Ceric.03G019700	PF00076 PF12923	PTHR13191			K14545	GO:0003676
Ceric.03G019700.3.p	Ceric.03G019700.3	ribosomal RNA-processing protein 7 (RRP7)			PAC:50572090	Ceric.03G019700	PF12923	PTHR13191			K14545
Ceric.03G019800.1.p	Ceric.03G019800.1	FAMILY NOT NAMED // METACASPASE-4-RELATED	|O64517|MCA4_ARATH Metacaspase-4 OS=Arabidopsis thaliana OX=3702 GN=AMC4 PE=1 SV=1 && PF00656:Caspase domain	Peptidase_C14	PAC:50571765	Ceric.03G019800	PF00656	PTHR31810 PTHR31810:SF6		KOG1546		GO:0004197 GO:0006508	AT1G79310.1 AT1G79320.1 AT1G79330.1 AT1G79340.1	AtMC7, MC7 AtMC6, MC6 AMC6, ATMC5, ATMCP2B, MC5 AtMC4, MC4	metacaspase 7,metacaspase 6,metacaspase 5,metacaspase 4	19658009 19651513 19658095 19651496	AT1G79310 AT1G79320 AT1G79330 AT1G79340	AT1G79310.1 AT1G79320.1 AT1G79330.1 AT1G79340.1	PF00656 PF00656 PF00656 PF00656	PTHR31810,PTHR31810:SF6 PTHR31810,PTHR31810:SF6 PTHR31810,PTHR31810:SF6 PTHR31810,PTHR31810:SF6	KOG1546 KOG1546 KOG1546 KOG1546			GO:0006508,GO:0004197 GO:0006508,GO:0004197 GO:0006508,GO:0004197 GO:0006508,GO:0004197	LOC_Os01g58580.1, LOC_Os05g41660.1, LOC_Os05g41670.1	ICE-like protease p20 domain containing protein, putative, expressed,ICE-like protease p20 domain containing protein, putative, expressed,ICE-like protease p20 domain containing protein, putative, expressed	33123131 33154657 33156145	LOC_Os01g58580, LOC_Os05g41660, LOC_Os05g41670	LOC_Os01g58580.1, LOC_Os05g41660.1, LOC_Os05g41670.1	PF00656 PF00656 PF00656	PTHR31810,PTHR31810:SF7 PTHR31810,PTHR31810:SF5 PTHR31810,PTHR31810:SF7	KOG1546 KOG1546 KOG1546			GO:0006508,GO:0004197 GO:0006508,GO:0004197 GO:0006508,GO:0004197	152567 270839	estExt_Genewise1.C_370139,estExt_fgenesh1_kg.C_140005	METACASPASE-4-RELATED (1 of 2),METACASPASE-4-RELATED (1 of 2)	15420605 15423253	152567 270839	152567 270839	PF00656 PF00656	PTHR31810,PTHR31810:SF6 PTHR31810,PTHR31810:SF6	KOG1546 KOG1546			GO:0006508,GO:0004197 GO:0006508,GO:0004197	Pp3c1_20350V3.1 Pp3c2_20840V3.1	Pp3c1_20350P2.4, Pp1s43_239V6.2, Pp1s43_239V6.1, Pp1s43_239V6.3, Pp3c1_20350V1.1, Pp3c1_20350P2.1, Pp3c1_20350, Pp1s43_239V6, Phypa_123059, Phpat.001G075800 Pp1s165_65V6.3, Pp3c2_20840P2.1, Pp1s165_65V6.2, Pp1s165_65V6.1, Pp3c2_20840V1.1, Pp3c2_20840, Phypa_140308, Pp1s165_65V6, Phpat.002G089600	METACASPASE-4-RELATED (1 of 5),METACASPASE-4-RELATED (1 of 5)	32968695 32935001	Pp3c1_20350 Pp3c2_20840	Pp3c1_20350V3.1.p Pp3c2_20840V3.1.p	PF00656 PF00656	PTHR31810,PTHR31810:SF6 PTHR31810,PTHR31810:SF6	KOG1546 KOG1546			GO:0006508,GO:0004197 GO:0006508,GO:0004197	Mapoly0013s0025.1 Mapoly0028s0078.1 Mapoly0035s0080.1 Mapoly0143s0002.1	METACASPASE-4-RELATED (1 of 4),METACASPASE-4-RELATED (1 of 4),METACASPASE-4-RELATED (1 of 4),METACASPASE-4-RELATED (1 of 4)	33012514 33018082 33026130 33014467	Mapoly0013s0025 Mapoly0028s0078 Mapoly0035s0080 Mapoly0143s0002	Mapoly0013s0025.1.p Mapoly0028s0078.1.p Mapoly0035s0080.1.p Mapoly0143s0002.1.p	PF00656 PF00656 PF00656 PF00656	PTHR31810,PTHR31810:SF6 PTHR31810,PTHR31810:SF6 PTHR31810,PTHR31810:SF6 PTHR31810,PTHR31810:SF6	KOG1546 KOG1546 KOG1546 KOG1546			GO:0006508,GO:0004197 GO:0006508,GO:0004197 GO:0006508,GO:0004197 GO:0006508,GO:0004197
Ceric.03G019900.1.p	Ceric.03G019900.1	METACASPASE-4-RELATED	|O64517|MCA4_ARATH Metacaspase-4 OS=Arabidopsis thaliana OX=3702 GN=AMC4 PE=1 SV=1 && PF00656:Caspase domain	Peptidase_C14	PAC:50572182	Ceric.03G019900	PF00656	PTHR31810 PTHR31810:SF6		KOG1546		GO:0004197 GO:0006508	AT1G79310.1 AT1G79320.1 AT1G79330.1 AT1G79340.1	AtMC7, MC7 AtMC6, MC6 AMC6, ATMC5, ATMCP2B, MC5 AtMC4, MC4	metacaspase 7,metacaspase 6,metacaspase 5,metacaspase 4	19658009 19651513 19658095 19651496	AT1G79310 AT1G79320 AT1G79330 AT1G79340	AT1G79310.1 AT1G79320.1 AT1G79330.1 AT1G79340.1	PF00656 PF00656 PF00656 PF00656	PTHR31810,PTHR31810:SF6 PTHR31810,PTHR31810:SF6 PTHR31810,PTHR31810:SF6 PTHR31810,PTHR31810:SF6	KOG1546 KOG1546 KOG1546 KOG1546			GO:0006508,GO:0004197 GO:0006508,GO:0004197 GO:0006508,GO:0004197 GO:0006508,GO:0004197	LOC_Os01g58580.1, LOC_Os05g41660.1, LOC_Os05g41670.1	ICE-like protease p20 domain containing protein, putative, expressed,ICE-like protease p20 domain containing protein, putative, expressed,ICE-like protease p20 domain containing protein, putative, expressed	33123131 33154657 33156145	LOC_Os01g58580, LOC_Os05g41660, LOC_Os05g41670	LOC_Os01g58580.1, LOC_Os05g41660.1, LOC_Os05g41670.1	PF00656 PF00656 PF00656	PTHR31810,PTHR31810:SF7 PTHR31810,PTHR31810:SF5 PTHR31810,PTHR31810:SF7	KOG1546 KOG1546 KOG1546			GO:0006508,GO:0004197 GO:0006508,GO:0004197 GO:0006508,GO:0004197	152567 270839	estExt_Genewise1.C_370139,estExt_fgenesh1_kg.C_140005	METACASPASE-4-RELATED (1 of 2),METACASPASE-4-RELATED (1 of 2)	15420605 15423253	152567 270839	152567 270839	PF00656 PF00656	PTHR31810,PTHR31810:SF6 PTHR31810,PTHR31810:SF6	KOG1546 KOG1546			GO:0006508,GO:0004197 GO:0006508,GO:0004197	Pp3c1_20350V3.1 Pp3c2_20840V3.1	Pp3c1_20350P2.4, Pp1s43_239V6.2, Pp1s43_239V6.1, Pp1s43_239V6.3, Pp3c1_20350V1.1, Pp3c1_20350P2.1, Pp3c1_20350, Pp1s43_239V6, Phypa_123059, Phpat.001G075800 Pp1s165_65V6.3, Pp3c2_20840P2.1, Pp1s165_65V6.2, Pp1s165_65V6.1, Pp3c2_20840V1.1, Pp3c2_20840, Phypa_140308, Pp1s165_65V6, Phpat.002G089600	METACASPASE-4-RELATED (1 of 5),METACASPASE-4-RELATED (1 of 5)	32968695 32935001	Pp3c1_20350 Pp3c2_20840	Pp3c1_20350V3.1.p Pp3c2_20840V3.1.p	PF00656 PF00656	PTHR31810,PTHR31810:SF6 PTHR31810,PTHR31810:SF6	KOG1546 KOG1546			GO:0006508,GO:0004197 GO:0006508,GO:0004197	Mapoly0013s0025.1 Mapoly0028s0078.1 Mapoly0035s0080.1 Mapoly0143s0002.1	METACASPASE-4-RELATED (1 of 4),METACASPASE-4-RELATED (1 of 4),METACASPASE-4-RELATED (1 of 4),METACASPASE-4-RELATED (1 of 4)	33012514 33018082 33026130 33014467	Mapoly0013s0025 Mapoly0028s0078 Mapoly0035s0080 Mapoly0143s0002	Mapoly0013s0025.1.p Mapoly0028s0078.1.p Mapoly0035s0080.1.p Mapoly0143s0002.1.p	PF00656 PF00656 PF00656 PF00656	PTHR31810,PTHR31810:SF6 PTHR31810,PTHR31810:SF6 PTHR31810,PTHR31810:SF6 PTHR31810,PTHR31810:SF6	KOG1546 KOG1546 KOG1546 KOG1546			GO:0006508,GO:0004197 GO:0006508,GO:0004197 GO:0006508,GO:0004197 GO:0006508,GO:0004197
Ceric.03G020000.1.p	Ceric.03G020000.1		|P14381|YTX2_XENLA Transposon TX1 uncharacterized 149 kDa protein OS=Xenopus laevis OX=8355 PE=4 SV=1 && PF00078:Reverse transcriptase (RNA-dependent DNA polymerase)	RVT_1	PAC:50572890	Ceric.03G020000
Ceric.03G020000.2.p	Ceric.03G020000.2				PAC:50572891	Ceric.03G020000
Ceric.03G020100.1.p	Ceric.03G020100.1	METACASPASE-4-RELATED	|O64517|MCA4_ARATH Metacaspase-4 OS=Arabidopsis thaliana OX=3702 GN=AMC4 PE=1 SV=1 && PF00656:Caspase domain	Peptidase_C14	PAC:50573209	Ceric.03G020100	PF00656	PTHR31810 PTHR31810:SF6		KOG1546		GO:0004197 GO:0006508	AT1G79310.1 AT1G79320.1 AT1G79330.1 AT1G79340.1	AtMC7, MC7 AtMC6, MC6 AMC6, ATMC5, ATMCP2B, MC5 AtMC4, MC4	metacaspase 7,metacaspase 6,metacaspase 5,metacaspase 4	19658009 19651513 19658095 19651496	AT1G79310 AT1G79320 AT1G79330 AT1G79340	AT1G79310.1 AT1G79320.1 AT1G79330.1 AT1G79340.1	PF00656 PF00656 PF00656 PF00656	PTHR31810,PTHR31810:SF6 PTHR31810,PTHR31810:SF6 PTHR31810,PTHR31810:SF6 PTHR31810,PTHR31810:SF6	KOG1546 KOG1546 KOG1546 KOG1546			GO:0006508,GO:0004197 GO:0006508,GO:0004197 GO:0006508,GO:0004197 GO:0006508,GO:0004197	LOC_Os01g58580.1, LOC_Os05g41660.1, LOC_Os05g41670.1	ICE-like protease p20 domain containing protein, putative, expressed,ICE-like protease p20 domain containing protein, putative, expressed,ICE-like protease p20 domain containing protein, putative, expressed	33123131 33154657 33156145	LOC_Os01g58580, LOC_Os05g41660, LOC_Os05g41670	LOC_Os01g58580.1, LOC_Os05g41660.1, LOC_Os05g41670.1	PF00656 PF00656 PF00656	PTHR31810,PTHR31810:SF7 PTHR31810,PTHR31810:SF5 PTHR31810,PTHR31810:SF7	KOG1546 KOG1546 KOG1546			GO:0006508,GO:0004197 GO:0006508,GO:0004197 GO:0006508,GO:0004197	152567 270839	estExt_Genewise1.C_370139,estExt_fgenesh1_kg.C_140005	METACASPASE-4-RELATED (1 of 2),METACASPASE-4-RELATED (1 of 2)	15420605 15423253	152567 270839	152567 270839	PF00656 PF00656	PTHR31810,PTHR31810:SF6 PTHR31810,PTHR31810:SF6	KOG1546 KOG1546			GO:0006508,GO:0004197 GO:0006508,GO:0004197	Pp3c1_20350V3.1 Pp3c2_20840V3.1	Pp3c1_20350P2.4, Pp1s43_239V6.2, Pp1s43_239V6.1, Pp1s43_239V6.3, Pp3c1_20350V1.1, Pp3c1_20350P2.1, Pp3c1_20350, Pp1s43_239V6, Phypa_123059, Phpat.001G075800 Pp1s165_65V6.3, Pp3c2_20840P2.1, Pp1s165_65V6.2, Pp1s165_65V6.1, Pp3c2_20840V1.1, Pp3c2_20840, Phypa_140308, Pp1s165_65V6, Phpat.002G089600	METACASPASE-4-RELATED (1 of 5),METACASPASE-4-RELATED (1 of 5)	32968695 32935001	Pp3c1_20350 Pp3c2_20840	Pp3c1_20350V3.1.p Pp3c2_20840V3.1.p	PF00656 PF00656	PTHR31810,PTHR31810:SF6 PTHR31810,PTHR31810:SF6	KOG1546 KOG1546			GO:0006508,GO:0004197 GO:0006508,GO:0004197	Mapoly0013s0025.1 Mapoly0028s0078.1 Mapoly0035s0080.1 Mapoly0143s0002.1	METACASPASE-4-RELATED (1 of 4),METACASPASE-4-RELATED (1 of 4),METACASPASE-4-RELATED (1 of 4),METACASPASE-4-RELATED (1 of 4)	33012514 33018082 33026130 33014467	Mapoly0013s0025 Mapoly0028s0078 Mapoly0035s0080 Mapoly0143s0002	Mapoly0013s0025.1.p Mapoly0028s0078.1.p Mapoly0035s0080.1.p Mapoly0143s0002.1.p	PF00656 PF00656 PF00656 PF00656	PTHR31810,PTHR31810:SF6 PTHR31810,PTHR31810:SF6 PTHR31810,PTHR31810:SF6 PTHR31810,PTHR31810:SF6	KOG1546 KOG1546 KOG1546 KOG1546			GO:0006508,GO:0004197 GO:0006508,GO:0004197 GO:0006508,GO:0004197 GO:0006508,GO:0004197
Ceric.03G020200.1.p	Ceric.03G020200.1	Ca2+ transporting ATPase	|Q7X8B5|ACA5_ORYSJ Calcium-transporting ATPase 5, plasma membrane-type OS=Oryza sativa subsp. japonica OX=39947 GN=ACA5 PE=1 SV=2 && PF00702:haloacid dehalogenase-like hydrolase|PF12515:Ca2+-ATPase N terminal autoinhibitory domain|PF00689:Cation tr	Cation_ATPase_C	PAC:50572381	Ceric.03G020200	PF00122 PF00689 PF00690 PF00702 PF12515	PTHR24093 PTHR24093:SF359	EC:3.6.3.8		K01537	GO:0000166 GO:0005388 GO:0005516 GO:0005524 GO:0016020 GO:0016021 GO:0046872 GO:0070588	AT3G21180.1 AT4G29900.1 AT5G57110.1	ACA9, ATACA9 ACA10, ATACA10, CIF1 ACA8, AT-ACA8	autoinhibited Ca(2+)-ATPase 9,autoinhibited Ca(2+)-ATPase 10,autoinhibited Ca2+ -ATPase, isoform 8	19664226 19647222 19668004	AT3G21180 AT4G29900 AT5G57110	AT3G21180.1 AT4G29900.1 AT5G57110.1	PF00690,PF12515,PF00702,PF00122,PF00689 PF00690,PF12515,PF00702,PF00122,PF00689 PF00690,PF12515,PF00702,PF00122,PF00689	PTHR24093,PTHR24093:SF359 PTHR24093,PTHR24093:SF359 PTHR24093,PTHR24093:SF359		3.6.3.8 3.6.3.8 3.6.3.8	K01537 K01537 K01537	GO:0005516,GO:0046872,GO:0000166 GO:0005516,GO:0046872,GO:0000166 GO:0005516,GO:0046872,GO:0000166	LOC_Os04g51610.1, LOC_Os08g40530.2	calcium-transporting ATPase, plasma membrane-type, putative, expressed,calcium-transporting ATPase 9, plasma membrane-type, putative, expressed	33112849 33105758	LOC_Os04g51610, LOC_Os08g40530	LOC_Os04g51610.1, LOC_Os08g40530.2	PF00690,PF12515,PF00702,PF00122,PF00689 PF00702,PF00689	PTHR24093,PTHR24093:SF359 PTHR24093,PTHR24093:SF359		3.6.3.8 3.6.3.8	K01537	GO:0005516,GO:0046872,GO:0000166	173214	estExt_Genewise1Plus.C_210134	E1-E2 ATPase (E1-E2_ATPase) // Cation transporting ATPase, C-terminus (Cation_ATPase_C) // haloacid dehalogenase-like hydrolase (Hydrolase) // Ca2+-ATPase N terminal autoinhibitory domain (CaATP_NAI) (1 of 1)	15413263	173214	173214	PF12515,PF00702,PF00122,PF00689	PTHR24093,PTHR24093:SF359		3.6.3.8	K01537	GO:0005516,GO:0046872,GO:0000166	Pp3c19_22060V3.1 Pp3c22_18760V3.1 Pp3c8_9970V3.1	Pp1s290_16V6.2, Pp1s290_16V6.3, Pp3c19_22060V1.1, Pp3c19_22060P2.1, Pp1s290_16V6.1, Pp3c19_22060, Pp1s290_16V6, Phpat.019G074600, Phypa_224496 Pp1s92_14V6.1, Pp3c22_18760P2.1, Pp3c22_18760V1.1, Pp3c22_18760, Phypa_230135, Pp1s92_14V6, Phpat.022G066900 Pp1s8_288V6.1, Pp3c8_9970P2.2, Pp3c8_9970V1.1, Pp3c8_9970P2.1, Pp3c8_9970, Phypa_202276, Phpat.008G034400, Pp1s8_288V6	E1-E2 ATPase (E1-E2_ATPase) // Cation transporting ATPase, C-terminus (Cation_ATPase_C) // Cation transporter/ATPase, N-terminus (Cation_ATPase_N) // Ca2+ATPase N terminal autoinhibitory domain (CaATP_NAI) // haloacid dehalogenase-like hydrolase (HAD) (1 of 2),Ca2+transporting ATPase (E3.6.3.8) (1 of 9),E1-E2 ATPase (E1-E2_ATPase) // Cation transporting ATPase, C-terminus (Cation_ATPase_C) // Cation transporter/ATPase, N-terminus (Cation_ATPase_N) // haloacid dehalogenase-like hydrolase (Hydrolase) // Ca2+ATPase N terminal autoinhibitory domain (CaATP_NAI) (1 of 1)	32940148 32904867 32965258	Pp3c19_22060 Pp3c22_18760 Pp3c8_9970	Pp3c19_22060V3.1.p Pp3c22_18760V3.1.p Pp3c8_9970V3.1.p	PF12515,PF00690,PF12710,PF00122,PF00689 PF00690,PF12710,PF00122,PF00689 PF12515,PF00690,PF00702,PF00122,PF00689	PTHR24093,PTHR24093:SF359 PTHR24093,PTHR24093:SF359 PTHR24093,PTHR24093:SF359		3.6.3.8 3.6.3.8 3.6.3.8	K01537 K01537 K01537	GO:0005516,GO:0046872,GO:0000166 GO:0046872,GO:0000166 GO:0005516,GO:0046872,GO:0000166	Mapoly0050s0108.1	E1-E2 ATPase (E1-E2_ATPase) // Cation transporting ATPase, C-terminus (Cation_ATPase_C) // Cation transporter/ATPase, N-terminus (Cation_ATPase_N) // haloacid dehalogenase-like hydrolase (Hydrolase) // Ca2+-ATPase N terminal autoinhibitory domain (CaATP_NAI) (1 of 1)	33006249	Mapoly0050s0108	Mapoly0050s0108.1.p	PF12515,PF00690,PF00702,PF00122,PF00689	PTHR24093,PTHR24093:SF359		3.6.3.8	K01537	GO:0005516,GO:0046872,GO:0000166
Ceric.03G020200.2.p	Ceric.03G020200.2	Ca2+ transporting ATPase			PAC:50572382	Ceric.03G020200	PF00122 PF00689 PF00702	PTHR24093 PTHR24093:SF359	EC:3.6.3.8			GO:0000166 GO:0005388 GO:0005524 GO:0016020 GO:0016021 GO:0046872 GO:0070588
Ceric.03G020200.3.p	Ceric.03G020200.3	Ca2+ transporting ATPase			PAC:50572383	Ceric.03G020200	PF00122 PF00689 PF00702	PTHR24093 PTHR24093:SF359	EC:3.6.3.8	KOG0202	K01537	GO:0000166 GO:0005388 GO:0005524 GO:0016020 GO:0016021 GO:0046872 GO:0070588
Ceric.03G020300.1.p	Ceric.03G020300.1	FAMILY NOT NAMED // METACASPASE-4-RELATED	|O64517|MCA4_ARATH Metacaspase-4 OS=Arabidopsis thaliana OX=3702 GN=AMC4 PE=1 SV=1 && PF00656:Caspase domain	Peptidase_C14	PAC:50573086	Ceric.03G020300	PF00656	PTHR31810 PTHR31810:SF6		KOG1546		GO:0004197 GO:0006508	AT1G16420.1	ATMC8, MC8	metacaspase 8	19650935	AT1G16420	AT1G16420.1	PF00656	PTHR31810,PTHR31810:SF6	KOG1546			GO:0006508,GO:0004197	LOC_Os03g27120.1, LOC_Os03g27170.1, LOC_Os03g27190.1, LOC_Os03g27210.1	ICE-like protease p20 domain containing protein, putative, expressed,ICE-like protease p20 domain containing protein, putative, expressed,ICE-like protease p20 domain containing protein, putative, expressed,LOL3, putative, expressed	33129404 33133082 33129102 33131698	LOC_Os03g27120, LOC_Os03g27170, LOC_Os03g27190, LOC_Os03g27210	LOC_Os03g27120.1, LOC_Os03g27170.1, LOC_Os03g27190.1, LOC_Os03g27210.1	PF00656 PF00656 PF00656 PF06943,PF00656	PTHR31773,PTHR31773:SF7 PTHR31773,PTHR31773:SF3 PTHR31773,PTHR31773:SF3 PTHR31773,PTHR31773:SF5	KOG1546 KOG1546 KOG1546 KOG1546			GO:0006508,GO:0004197 GO:0006508,GO:0004197 GO:0006508,GO:0004197 GO:0006508,GO:0004197													Pp3c1_20330V3.1 Pp3c21_16610V3.1 Pp3c7_23540V3.1	Pp1s43_236V6.1, Pp3c1_20330V1.1, Pp3c1_20330P2.2, Pp3c1_20330P2.1, Pp3c1_20330, Phypa_123168, Phpat.001G075700, Pp1s43_236V6 Pp1s373_25V6.1, Pp3c21_16610P2.1, Pp3c21_16610V1.1, Pp3c21_16610P2.3, Pp3c21_16610, Phpat.021G059400, Phypa_199535, Pp1s373_25V6 Pp1s2_47V6.1, Pp3c7_23540E2.1, Pp3c7_23540V1.1, Pp3c7_23540, Pp1s2_47V6	METACASPASE-4-RELATED (1 of 5),METACASPASE-4-RELATED (1 of 5),METACASPASE-4-RELATED (1 of 5)	32968729 32916785 32923345	Pp3c1_20330 Pp3c21_16610 Pp3c7_23540	Pp3c1_20330V3.1.p Pp3c21_16610V3.1.p Pp3c7_23540V3.1.p	PF00656 PF00656 PF00656	PTHR31810,PTHR31810:SF6 PTHR31810,PTHR31810:SF6 PTHR31810,PTHR31810:SF6	KOG1546			GO:0006508,GO:0004197 GO:0006508,GO:0004197 GO:0006508,GO:0004197
Ceric.03G020400.1.p	Ceric.03G020400.1			-	PAC:50571915	Ceric.03G020400
Ceric.03G020500.1.p	Ceric.03G020500.1	UNCHARACTERIZED // NEF-ASSOCIATED PROTEIN 1	|Q9BU70|TRMO_HUMAN tRNA (adenine(37)-N6)-methyltransferase OS=Homo sapiens OX=9606 GN=TRMO PE=1 SV=2 && PF01980:tRNA-methyltransferase O	-	PAC:50572433	Ceric.03G020500	PF01980	PTHR12818 PTHR12818:SF0					AT4G28020.1			19644614	AT4G28020	AT4G28020.1	PF01980	PTHR12818,PTHR12818:SF0	KOG2942				LOC_Os09g25950.1	regulator protein, putative, expressed	33142567	LOC_Os09g25950	LOC_Os09g25950.1	PF01980	PTHR12818,PTHR12818:SF0					270356	estExt_fgenesh1_kg.C_30011	NEF-ASSOCIATED PROTEIN 1 (1 of 1)	15419564	270356	270356	PF01980	PTHR12818,PTHR12818:SF0	KOG2942																Mapoly0045s0079.1	NEF-ASSOCIATED PROTEIN 1 (1 of 1)	33015099	Mapoly0045s0079	Mapoly0045s0079.1.p	PF01980	PTHR12818,PTHR12818:SF0
Ceric.03G020500.2.p	Ceric.03G020500.2	UNCHARACTERIZED // NEF-ASSOCIATED PROTEIN 1			PAC:50572434	Ceric.03G020500	PF01980	PTHR12818 PTHR12818:SF0
Ceric.03G020600.1.p	Ceric.03G020600.1	aldehyde dehydrogenase (NAD+) (E1.2.1.3)	|Q8W033|AL3I1_ARATH Aldehyde dehydrogenase family 3 member I1, chloroplastic OS=Arabidopsis thaliana OX=3702 GN=ALDH3I1 PE=1 SV=2 && PF00171:Aldehyde dehydrogenase family	Aldedh	PAC:50572797	Ceric.03G020600	PF00171	PTHR11699 PTHR11699:SF171	EC:1.2.1.5		K00128	GO:0004030 GO:0006081 GO:0008152 GO:0016491 GO:0055114	AT4G36250.1	ALDH3F1	aldehyde dehydrogenase 3F1	19644423	AT4G36250	AT4G36250.1	PF00171	PTHR11699,PTHR11699:SF117		1.2.1.3	K00128	GO:0055114,GO:0016491,GO:0008152	LOC_Os02g43194.1, LOC_Os02g43280.1, LOC_Os04g45720.1	aldehyde dehydrogenase, putative, expressed,aldehyde dehydrogenase, putative, expressed,aldehyde dehydrogenase, putative, expressed	33138634 33140091 33107499	LOC_Os02g43194, LOC_Os02g43280, LOC_Os04g45720	LOC_Os02g43194.1, LOC_Os02g43280.1, LOC_Os04g45720.1	PF00171 PF00171 PF00171	PTHR11699,PTHR11699:SF195 PTHR11699,PTHR11699:SF195 PTHR11699,PTHR11699:SF117		1.2.1.5 1.2.1.5 1.2.1.5	K00128 K00128 K00128	GO:0055114,GO:0016491,GO:0008152 GO:0055114,GO:0016491,GO:0008152 GO:0055114,GO:0016491,GO:0008152	168397 227647	estExt_Genewise1Plus.C_70926,fgenesh1_kg.C_scaffold_7000042	ALDEHYDE DEHYDROGENASE FAMILY 3 MEMBER I1, CHLOROPLASTIC (1 of 3),ALDEHYDE DEHYDROGENASE FAMILY 3 MEMBER I1, CHLOROPLASTIC (1 of 3)	15421438 15406278	168397 227647	168397 227647	PF00171 PF00171	PTHR11699,PTHR11699:SF171 PTHR11699,PTHR11699:SF171		1.2.1.5 1.2.1.5	K00128 K00128	GO:0055114,GO:0016491,GO:0008152 GO:0055114,GO:0016491,GO:0008152	Pp3c15_2700V3.1 Pp3c17_4180V3.1 Pp3c19_11220V3.1 Pp3c22_15660V3.1 Pp3c9_2340V3.1	Pp3c15_2700J4.1, Pp3c15_2700, Pp1s124_90V6 Pp3c17_4180V1.1, Pp3c17_4180P2.1, Pp1s26_253V6.1, Pp3c17_4180P2.8, Pp3c17_4180, Pp1s26_253V6, Phpat.017G013500, Phypa_177869 Pp3c19_11220J5.1, Pp3c19_11220, Phpat.019G038900, Pp1s272_3V6, Phypa_148137 Pp3c22_15660P2.1, Pp3c22_15660V1.1, Pp1s71_128V6.1, Pp3c22_15660, Pp1s71_128V6, Phpat.022G057300, Phypa_233087 Pp1s90_226V6.1, Pp3c9_2340P2.1, Pp3c9_2340V1.1, Pp3c9_2340P2.6, Pp3c9_2340, Phpat.009G009400, Pp1s90_226V6, Phypa_165560	aldehyde dehydrogenase (NAD) (E1.2.1.3) (1 of 8),aldehyde dehydrogenase (NAD) (E1.2.1.3) (1 of 8),ALDEHYDE DEHYDROGENASE FAMILY 3 MEMBER I1, CHLOROPLASTIC (1 of 5),aldehyde dehydrogenase (NAD) (E1.2.1.3) (1 of 8),aldehyde dehydrogenase (NAD) (E1.2.1.3) (1 of 8)	32927997 32907579 32937673 32904546 32911312	Pp3c15_2700 Pp3c17_4180 Pp3c19_11220 Pp3c22_15660 Pp3c9_2340	Pp3c15_2700V3.1.p Pp3c17_4180V3.1.p Pp3c19_11220V3.1.p Pp3c22_15660V3.1.p Pp3c9_2340V3.1.p	PF00171 PF00171 PF00171 PF00171 PF00171	PTHR11699,PTHR11699:SF171 PTHR11699,PTHR11699:SF171 PTHR11699,PTHR11699:SF171 PTHR11699,PTHR11699:SF171 PTHR11699,PTHR11699:SF171		1.2.1.5 1.2.1.5 1.2.1.5 1.2.1.5 1.2.1.5	K00128 K00128 K00128 K00128	GO:0055114,GO:0016491,GO:0008152 GO:0055114,GO:0016491,GO:0008152 GO:0055114,GO:0016491,GO:0008152 GO:0055114,GO:0016491,GO:0008152 GO:0055114,GO:0016491,GO:0008152	Mapoly0030s0099.1	ALDEHYDE DEHYDROGENASE FAMILY 3 MEMBER I1, CHLOROPLASTIC (1 of 1)	33006752	Mapoly0030s0099	Mapoly0030s0099.1.p	PF00171	PTHR11699,PTHR11699:SF171		1.2.1.5	K00128	GO:0055114,GO:0016491,GO:0008152
Ceric.03G020600.2.p	Ceric.03G020600.2	aldehyde dehydrogenase (NAD+) (E1.2.1.3)			PAC:50572798	Ceric.03G020600	PF00171	PTHR11699 PTHR11699:SF171	EC:1.2.1.5	KOG2456	K00128	GO:0008152 GO:0016491 GO:0055114
Ceric.03G020700.1.p	Ceric.03G020700.1			-	PAC:50572513	Ceric.03G020700						GO:0003676 GO:0008270
Ceric.03G020800.1.p	Ceric.03G020800.1	Flavonoid 3'-monooxygenase / Flavonoid 3'-hydroxylase	|P24465|C71A1_PERAE Cytochrome P450 71A1 OS=Persea americana OX=3435 GN=CYP71A1 PE=1 SV=2 && PF00067:Cytochrome P450	p450	PAC:50571540	Ceric.03G020800	PF00067	PTHR24298	EC:1.14.13.21	KOG0156		GO:0004497 GO:0005506 GO:0016705 GO:0020037 GO:0055114													LOC_Os02g29960.1, LOC_Os03g44740.1, LOC_Os08g35510.1, LOC_Os09g08920.1, LOC_Os09g08990.1, LOC_Os09g26940.1, LOC_Os09g26960.1, LOC_Os09g26980.1	cytochrome P450, putative, expressed,cytochrome P450, putative, expressed,cytochrome P450, putative, expressed,cytochrome P450, putative, expressed,cytochrome P450, putative, expressed,cytochrome P450, putative, expressed,cytochrome P450, putative, expressed,cytochrome P450, putative, expressed	33134510 33126819 33104200 33142975 33141739 33141245 33140747 33142185	LOC_Os02g29960, LOC_Os03g44740, LOC_Os08g35510, LOC_Os09g08920, LOC_Os09g08990, LOC_Os09g26940, LOC_Os09g26960, LOC_Os09g26980	LOC_Os02g29960.1, LOC_Os03g44740.1, LOC_Os08g35510.1, LOC_Os09g08920.1, LOC_Os09g08990.1, LOC_Os09g26940.1, LOC_Os09g26960.1, LOC_Os09g26980.1	PF00067 PF00067 PF00067 PF00067 PF00067 PF00067 PF00067 PF00067	PTHR24298,PTHR24298:SF158 PTHR24298,PTHR24298:SF139 PTHR24298,PTHR24298:SF51 PTHR24298,PTHR24298:SF51 PTHR24298,PTHR24298:SF51 PTHR24298,PTHR24298:SF51 PTHR24298,PTHR24298:SF51 PTHR24298,PTHR24298:SF51	KOG0156 KOG0156 KOG0156 KOG0156 KOG0156	1.14.13.88 1.14.13.21 1.14.13.21 1.14.13.21 1.14.13.21 1.14.13.21 1.14.13.21 1.14.13.21		GO:0055114,GO:0020037,GO:0016705,GO:0005506 GO:0055114,GO:0020037,GO:0016705,GO:0005506 GO:0055114,GO:0020037,GO:0016705,GO:0005506 GO:0055114,GO:0020037,GO:0016705,GO:0005506 GO:0055114,GO:0020037,GO:0016705,GO:0005506 GO:0055114,GO:0020037,GO:0016705,GO:0005506 GO:0055114,GO:0020037,GO:0016705,GO:0005506 GO:0055114,GO:0020037,GO:0016705,GO:0005506	113134 166299 77365	e_gw1.45.108.1,estExt_Genewise1Plus.C_31354,e_gw1.1.394.1	Flavonoid 3',5'-hydroxylase / F3'5'H (1 of 32),Flavonoid 3'-monooxygenase / Flavonoid 3'-hydroxylase (1 of 88),Flavonoid 3'-monooxygenase / Flavonoid 3'-hydroxylase (1 of 88)	15414051 15415009 15417895	113134 166299 77365	113134 166299 77365	PF00067 PF00067 PF00067	PTHR24298 PTHR24298 PTHR24298	KOG0156 KOG0156	1.14.13.88 1.14.13.21 1.14.13.21		GO:0055114,GO:0020037,GO:0016705,GO:0005506 GO:0055114,GO:0020037,GO:0016705,GO:0005506 GO:0055114,GO:0020037,GO:0016705,GO:0005506	Pp3c11_7340V3.1 Pp3c17_14010V3.1 Pp3c2_37410V3.1	Pp3c11_7340J4.1, Pp3c11_7340, Phpat.011G027800, Pp1s262_17V6, Phypa_147541 Pp3c17_14010J5.1, Pp3c17_14010, Phypa_165869, Phpat.017G049000, Pp1s98_58V6 Pp3c2_37410J4.1, Pp3c2_37410, Phpat.002G151200, Phypa_63679, Pp1s1_111V6	FLAVONOID 3'-MONOOXYGENASE (1 of 1),3,9-dihydroxypterocarpan 6A-monooxygenase / 3,9-dihydroxypterocarpan 6A-hydroxylase (1 of 1),cytochrome P450, family 1, subfamily A, polypeptide 1 (CYP1A1) (1 of 3)	32958109 32908498 32935303	Pp3c11_7340 Pp3c17_14010 Pp3c2_37410	Pp3c11_7340V3.1.p Pp3c17_14010V3.1.p Pp3c2_37410V3.1.p	PF00067 PF00067 PF00067	PTHR24298,PTHR24298:SF104 PTHR24298,PTHR24298:SF129 PTHR24298,PTHR24298:SF129	KOG0156 KOG0156 KOG0156	1.14.13.21 1.14.13.28 1.14.13.21	K07408	GO:0055114,GO:0020037,GO:0016705,GO:0005506 GO:0055114,GO:0020037,GO:0016705,GO:0005506 GO:0055114,GO:0020037,GO:0016705,GO:0005506	Mapoly0067s0051.1 Mapoly0087s0026.1 Mapoly0093s0001.1 Mapoly0109s0053.1 Mapoly0214s0008.1 Mapoly0254s0002.1	flavonoid 3'-monooxygenase (E1.14.13.21) (1 of 1),Flavonoid 3',5'-hydroxylase / F3'5'H (1 of 21),Flavonoid 3'-monooxygenase / Flavonoid 3'-hydroxylase (1 of 19),cytochrome P450, family 1, subfamily A, polypeptide 1 (CYP1A1) (1 of 3),Cytochrome P450 CYP2 subfamily (1 of 71),Cytochrome P450 (p450) (1 of 148)	33019799 33025569 33025308 33021320 33016394 33005482	Mapoly0067s0051 Mapoly0087s0026 Mapoly0093s0001 Mapoly0109s0053 Mapoly0214s0008 Mapoly0254s0002	Mapoly0067s0051.1.p Mapoly0087s0026.1.p Mapoly0093s0001.1.p Mapoly0109s0053.1.p Mapoly0214s0008.1.p Mapoly0254s0002.1.p	PF00067 PF00067 PF00067 PF00067 PF00067 PF00067	PTHR24298 PTHR24298 PTHR24298 PTHR24298 PTHR24298 PTHR24298	KOG0156 KOG0156 KOG0156 KOG0156 KOG0156	1.14.13.21 1.14.13.88 1.14.13.21	K05280 K07408	GO:0055114,GO:0020037,GO:0016705,GO:0005506 GO:0055114,GO:0020037,GO:0016705,GO:0005506 GO:0055114,GO:0020037,GO:0016705,GO:0005506 GO:0055114,GO:0020037,GO:0016705,GO:0005506 GO:0055114,GO:0020037,GO:0016705,GO:0005506 GO:0055114,GO:0020037,GO:0016705,GO:0005506
Ceric.03G020800.2.p	Ceric.03G020800.2	Flavonoid 3'-monooxygenase / Flavonoid 3'-hydroxylase			PAC:50571541	Ceric.03G020800	PF00067	PTHR24298				GO:0004497 GO:0005506 GO:0016705 GO:0020037 GO:0055114
Ceric.03G020900.1.p	Ceric.03G020900.1	cytochrome P450, family 1, subfamily A, polypeptide 1 (CYP1A1)	|Q9SBQ9|F3PH_PETHY Flavonoid 3'-monooxygenase OS=Petunia hybrida OX=4102 GN=CYP75B2 PE=2 SV=1 && PF00067:Cytochrome P450	p450	PAC:50572109	Ceric.03G020900	PF00067	PTHR24298	EC:1.14.13.88	KOG0156	K07408	GO:0004497 GO:0005506 GO:0016705 GO:0020037 GO:0055114													LOC_Os02g29960.1, LOC_Os03g44740.1, LOC_Os08g35510.1, LOC_Os09g08920.1, LOC_Os09g08990.1, LOC_Os09g26940.1, LOC_Os09g26960.1, LOC_Os09g26980.1	cytochrome P450, putative, expressed,cytochrome P450, putative, expressed,cytochrome P450, putative, expressed,cytochrome P450, putative, expressed,cytochrome P450, putative, expressed,cytochrome P450, putative, expressed,cytochrome P450, putative, expressed,cytochrome P450, putative, expressed	33134510 33126819 33104200 33142975 33141739 33141245 33140747 33142185	LOC_Os02g29960, LOC_Os03g44740, LOC_Os08g35510, LOC_Os09g08920, LOC_Os09g08990, LOC_Os09g26940, LOC_Os09g26960, LOC_Os09g26980	LOC_Os02g29960.1, LOC_Os03g44740.1, LOC_Os08g35510.1, LOC_Os09g08920.1, LOC_Os09g08990.1, LOC_Os09g26940.1, LOC_Os09g26960.1, LOC_Os09g26980.1	PF00067 PF00067 PF00067 PF00067 PF00067 PF00067 PF00067 PF00067	PTHR24298,PTHR24298:SF158 PTHR24298,PTHR24298:SF139 PTHR24298,PTHR24298:SF51 PTHR24298,PTHR24298:SF51 PTHR24298,PTHR24298:SF51 PTHR24298,PTHR24298:SF51 PTHR24298,PTHR24298:SF51 PTHR24298,PTHR24298:SF51	KOG0156 KOG0156 KOG0156 KOG0156 KOG0156	1.14.13.88 1.14.13.21 1.14.13.21 1.14.13.21 1.14.13.21 1.14.13.21 1.14.13.21 1.14.13.21		GO:0055114,GO:0020037,GO:0016705,GO:0005506 GO:0055114,GO:0020037,GO:0016705,GO:0005506 GO:0055114,GO:0020037,GO:0016705,GO:0005506 GO:0055114,GO:0020037,GO:0016705,GO:0005506 GO:0055114,GO:0020037,GO:0016705,GO:0005506 GO:0055114,GO:0020037,GO:0016705,GO:0005506 GO:0055114,GO:0020037,GO:0016705,GO:0005506 GO:0055114,GO:0020037,GO:0016705,GO:0005506	113134 166299 77365	e_gw1.45.108.1,estExt_Genewise1Plus.C_31354,e_gw1.1.394.1	Flavonoid 3',5'-hydroxylase / F3'5'H (1 of 32),Flavonoid 3'-monooxygenase / Flavonoid 3'-hydroxylase (1 of 88),Flavonoid 3'-monooxygenase / Flavonoid 3'-hydroxylase (1 of 88)	15414051 15415009 15417895	113134 166299 77365	113134 166299 77365	PF00067 PF00067 PF00067	PTHR24298 PTHR24298 PTHR24298	KOG0156 KOG0156	1.14.13.88 1.14.13.21 1.14.13.21		GO:0055114,GO:0020037,GO:0016705,GO:0005506 GO:0055114,GO:0020037,GO:0016705,GO:0005506 GO:0055114,GO:0020037,GO:0016705,GO:0005506	Pp3c11_7340V3.1 Pp3c17_14010V3.1 Pp3c2_37410V3.1	Pp3c11_7340J4.1, Pp3c11_7340, Phpat.011G027800, Pp1s262_17V6, Phypa_147541 Pp3c17_14010J5.1, Pp3c17_14010, Phypa_165869, Phpat.017G049000, Pp1s98_58V6 Pp3c2_37410J4.1, Pp3c2_37410, Phpat.002G151200, Phypa_63679, Pp1s1_111V6	FLAVONOID 3'-MONOOXYGENASE (1 of 1),3,9-dihydroxypterocarpan 6A-monooxygenase / 3,9-dihydroxypterocarpan 6A-hydroxylase (1 of 1),cytochrome P450, family 1, subfamily A, polypeptide 1 (CYP1A1) (1 of 3)	32958109 32908498 32935303	Pp3c11_7340 Pp3c17_14010 Pp3c2_37410	Pp3c11_7340V3.1.p Pp3c17_14010V3.1.p Pp3c2_37410V3.1.p	PF00067 PF00067 PF00067	PTHR24298,PTHR24298:SF104 PTHR24298,PTHR24298:SF129 PTHR24298,PTHR24298:SF129	KOG0156 KOG0156 KOG0156	1.14.13.21 1.14.13.28 1.14.13.21	K07408	GO:0055114,GO:0020037,GO:0016705,GO:0005506 GO:0055114,GO:0020037,GO:0016705,GO:0005506 GO:0055114,GO:0020037,GO:0016705,GO:0005506	Mapoly0067s0051.1 Mapoly0087s0026.1 Mapoly0093s0001.1 Mapoly0109s0053.1 Mapoly0214s0008.1 Mapoly0254s0002.1	flavonoid 3'-monooxygenase (E1.14.13.21) (1 of 1),Flavonoid 3',5'-hydroxylase / F3'5'H (1 of 21),Flavonoid 3'-monooxygenase / Flavonoid 3'-hydroxylase (1 of 19),cytochrome P450, family 1, subfamily A, polypeptide 1 (CYP1A1) (1 of 3),Cytochrome P450 CYP2 subfamily (1 of 71),Cytochrome P450 (p450) (1 of 148)	33019799 33025569 33025308 33021320 33016394 33005482	Mapoly0067s0051 Mapoly0087s0026 Mapoly0093s0001 Mapoly0109s0053 Mapoly0214s0008 Mapoly0254s0002	Mapoly0067s0051.1.p Mapoly0087s0026.1.p Mapoly0093s0001.1.p Mapoly0109s0053.1.p Mapoly0214s0008.1.p Mapoly0254s0002.1.p	PF00067 PF00067 PF00067 PF00067 PF00067 PF00067	PTHR24298 PTHR24298 PTHR24298 PTHR24298 PTHR24298 PTHR24298	KOG0156 KOG0156 KOG0156 KOG0156 KOG0156	1.14.13.21 1.14.13.88 1.14.13.21	K05280 K07408	GO:0055114,GO:0020037,GO:0016705,GO:0005506 GO:0055114,GO:0020037,GO:0016705,GO:0005506 GO:0055114,GO:0020037,GO:0016705,GO:0005506 GO:0055114,GO:0020037,GO:0016705,GO:0005506 GO:0055114,GO:0020037,GO:0016705,GO:0005506 GO:0055114,GO:0020037,GO:0016705,GO:0005506
Ceric.03G020900.2.p	Ceric.03G020900.2	cytochrome P450, family 1, subfamily A, polypeptide 1 (CYP1A1)			PAC:50572110	Ceric.03G020900	PF00067	PTHR24298				GO:0004497 GO:0005506 GO:0016705 GO:0020037 GO:0055114
Ceric.03G021000.1.p	Ceric.03G021000.1	Fip1 motif (Fip1)	|F4KDH9|FIPS5_ARATH FIP1[V]-like protein OS=Arabidopsis thaliana OX=3702 GN=FIPS5 PE=1 SV=1 && PF05182:Fip1 motif	-	PAC:50571470	Ceric.03G021000	PF05182	PTHR36884
Ceric.03G021000.2.p	Ceric.03G021000.2	Fip1 motif (Fip1)			PAC:50571471	Ceric.03G021000	PF05182	PTHR36884 PTHR36884:SF1
Ceric.03G021000.3.p	Ceric.03G021000.3	Fip1 motif (Fip1)			PAC:50571472	Ceric.03G021000	PF05182	PTHR36884
Ceric.03G021100.1.p	Ceric.03G021100.1	FAMILY NOT NAMED // ACCUMULATION OF DYADS PROTEIN 2-RELATED	|P25613|ADY2_YEAST Accumulation of dyads protein 2 OS=Saccharomyces cerevisiae (strain ATCC 204508 / S288c) OX=559292 GN=ADY2 PE=1 SV=1 && PF01184:GPR1/FUN34/yaaH family	-	PAC:50572130	Ceric.03G021100	PF01184	PTHR31123 PTHR31123:SF1				GO:0016021																																				Pp3c10_21510V3.1 Pp3c10_5770V3.1 Pp3c20_15760V3.1 Pp3c20_21990V3.1	Pp3c10_21510E2.1, Pp3c10_21510V1.1, Pp1s32_336V6.1, Pp3c10_21510, Pp1s32_336V6, Phpat.010G082300 Pp3c10_5770J2.1, Pp3c10_5770V1.1, Pp3c10_5770, Pp1s51_25V6, Phpat.010G022500 Pp3c20_15760P2.4, Pp3c20_15760V1.1, Pp1s44_75V6.1, Pp3c20_15760P2.1, Pp3c20_15760, Phpat.020G057800 Pp3c20_21990V1.1, Pp3c20_21990P2.1, Pp3c20_21990, Pp1s40_45V6, Phypa_122591, Phpat.020G079600	uncharacterized protein (K07034) (1 of 3),GPR1/FUN34/yaaH family (Grp1_Fun34_YaaH) (1 of 4),uncharacterized protein (K07034) (1 of 3),uncharacterized protein (K07034) (1 of 3)	32900801 32901561 32946103 32947689	Pp3c10_21510 Pp3c10_5770 Pp3c20_15760 Pp3c20_21990	Pp3c10_21510V3.1.p Pp3c10_5770V3.1.p Pp3c20_15760V3.1.p Pp3c20_21990V3.1.p	PF01184 PF01184 PF01184 PF01184	PTHR31123,PTHR31123:SF1 PTHR31123 PTHR31123,PTHR31123:SF1 PTHR31123,PTHR31123:SF1			K07034 K07034 K07034	GO:0016021 GO:0016021 GO:0016021 GO:0016021	Mapoly0008s0233.1 Mapoly0008s0234.1 Mapoly0008s0236.1 Mapoly0008s0237.1 Mapoly0008s0238.1 Mapoly0008s0239.1 Mapoly0008s0240.1 Mapoly0008s0241.1 Mapoly0049s0036.1 Mapoly3230s0001.1	INNER MEMBRANE PROTEIN YAAH (1 of 1),uncharacterized protein (K07034) (1 of 7),uncharacterized protein (K07034) (1 of 7),uncharacterized protein (K07034) (1 of 7),uncharacterized protein (K07034) (1 of 7),uncharacterized protein (K07034) (1 of 7),uncharacterized protein (K07034) (1 of 7),uncharacterized protein (K07034) (1 of 7),ACCUMULATION OF DYADS PROTEIN 2-RELATED (1 of 9),ACCUMULATION OF DYADS PROTEIN 2-RELATED (1 of 9)	33026463 33026385 33026544 33026468 33026633 33026390 33026451 33026535 33009263 33008267	Mapoly0008s0233 Mapoly0008s0234 Mapoly0008s0236 Mapoly0008s0237 Mapoly0008s0238 Mapoly0008s0239 Mapoly0008s0240 Mapoly0008s0241 Mapoly0049s0036 Mapoly3230s0001	Mapoly0008s0233.1.p Mapoly0008s0234.1.p Mapoly0008s0236.1.p Mapoly0008s0237.1.p Mapoly0008s0238.1.p Mapoly0008s0239.1.p Mapoly0008s0240.1.p Mapoly0008s0241.1.p Mapoly0049s0036.1.p Mapoly3230s0001.1.p	PF01184 PF01184 PF01184 PF01184 PF01184 PF01184 PF01184 PF01184 PF01184 PF01184	PTHR30178 PTHR31123,PTHR31123:SF1 PTHR31123,PTHR31123:SF1 PTHR31123,PTHR31123:SF1 PTHR31123,PTHR31123:SF1 PTHR31123,PTHR31123:SF1 PTHR31123,PTHR31123:SF1 PTHR31123,PTHR31123:SF1 PTHR31123,PTHR31123:SF1 PTHR31123,PTHR31123:SF1			K07034 K07034 K07034 K07034 K07034 K07034 K07034	GO:0016021 GO:0016021 GO:0016021 GO:0016021 GO:0016021 GO:0016021 GO:0016021 GO:0016021 GO:0016021 GO:0016021
Ceric.03G021200.1.p	Ceric.03G021200.1	Oligosaccaryltransferase (Ost4)	|C7J4U3|OST4A_ORYSJ Dolichyl-diphosphooligosaccharide--protein glycosyltransferase subunit 4A OS=Oryza sativa subsp. japonica OX=39947 GN=OST4A PE=3 SV=1 && -	-	PAC:50572984	Ceric.03G021200	PF10215	PTHR28677					AT3G12587.1 AT5G02502.1		Oligosaccaryltransferase,Oligosaccaryltransferase	19659930 19670654	AT3G12587 AT5G02502	AT3G12587.1 AT5G02502.1	PF10215 PF10215	PTHR28677,PTHR28677:SF1 PTHR28677																												Pp3c21_16500V3.1	Pp3c21_16500J3.1, Pp1s373_15V6.1, Pp3c21_16500V1.1, Pp3c21_16500, Phpat.021G059000	Oligosaccaryltransferase (Ost4) (1 of 1)	32916044	Pp3c21_16500	Pp3c21_16500V3.1.p	PF10215	PTHR28677					Mapoly0086s0029.1	DOLICHYL-DIPHOSPHOOLIGOSACCHARIDE--PROTEIN GLYCOSYLTRANSFERASE SUBUNIT 4A (1 of 1)	33023927	Mapoly0086s0029	Mapoly0086s0029.1.p	PF10215	PTHR28677,PTHR28677:SF1
Ceric.03G021300.1.p	Ceric.03G021300.1	Oligosaccaryltransferase (Ost4)	|C7J4U3|OST4A_ORYSJ Dolichyl-diphosphooligosaccharide--protein glycosyltransferase subunit 4A OS=Oryza sativa subsp. japonica OX=39947 GN=OST4A PE=3 SV=1 && -	-	PAC:50571204	Ceric.03G021300	PF10215	PTHR28677					AT3G12587.1 AT5G02502.1		Oligosaccaryltransferase,Oligosaccaryltransferase	19659930 19670654	AT3G12587 AT5G02502	AT3G12587.1 AT5G02502.1	PF10215 PF10215	PTHR28677,PTHR28677:SF1 PTHR28677																												Pp3c21_16500V3.1	Pp3c21_16500J3.1, Pp1s373_15V6.1, Pp3c21_16500V1.1, Pp3c21_16500, Phpat.021G059000	Oligosaccaryltransferase (Ost4) (1 of 1)	32916044	Pp3c21_16500	Pp3c21_16500V3.1.p	PF10215	PTHR28677					Mapoly0086s0029.1	DOLICHYL-DIPHOSPHOOLIGOSACCHARIDE--PROTEIN GLYCOSYLTRANSFERASE SUBUNIT 4A (1 of 1)	33023927	Mapoly0086s0029	Mapoly0086s0029.1.p	PF10215	PTHR28677,PTHR28677:SF1
Ceric.03G021400.1.p	Ceric.03G021400.1			-	PAC:50572021	Ceric.03G021400		PTHR35469 PTHR35469:SF2					AT1G52343.1 AT4G32680.1		,	19657835 19646751	AT1G52343 AT4G32680	AT1G52343.1 AT4G32680.1		PTHR35469,PTHR35469:SF1 PTHR35469,PTHR35469:SF2					LOC_Os01g64370.1, LOC_Os02g44132.2	expressed protein,expressed protein	33123483 33139266	LOC_Os01g64370, LOC_Os02g44132	LOC_Os01g64370.1, LOC_Os02g44132.2		PTHR35469,PTHR35469:SF1 PTHR35469,PTHR35469:SF1																	Pp3c2_32720V3.1	Pp1s304_34V6.1, Pp3c2_32720V1.1, Pp3c2_32720P2.1, Pp3c2_32720, Phpat.002G136200, Pp1s304_34V6		32935463	Pp3c2_32720	Pp3c2_32720V3.1.p		PTHR35469					Mapoly0020s0159.1		33004385	Mapoly0020s0159	Mapoly0020s0159.1.p		PTHR35469
Ceric.03G021500.1.p	Ceric.03G021500.1	mitochondrial fission 1 protein (FIS1, TTC11, MDV2)	|Q9M1J1|FIS1A_ARATH Mitochondrial fission 1 protein A OS=Arabidopsis thaliana OX=3702 GN=FIS1A PE=1 SV=1 && PF14852:Fis1 N-terminal tetratricopeptide repeat|PF14853:Fis1 C-terminal tetratricopeptide repeat	-	PAC:50572657	Ceric.03G021500	PF14852 PF14853	PTHR13247 PTHR13247:SF0		KOG3364	K17969	GO:0000266 GO:0005515	AT3G57090.1 AT5G12390.1	BIGYIN, FIS1A FIS1B	Tetratricopeptide repeat (TPR)-like superfamily protein,Tetratricopeptide repeat (TPR)-like superfamily protein	19664680 19667046	AT3G57090 AT5G12390	AT3G57090.1 AT5G12390.1	PF14852,PF14853 PF14852,PF14853	PTHR13247,PTHR13247:SF3 PTHR13247,PTHR13247:SF3	KOG3364 KOG3364		K17969 K17969	GO:0000266 GO:0000266	LOC_Os01g72280.1, LOC_Os03g24060.1, LOC_Os05g31770.1	tetratricopeptide repeat containing protein, putative, expressed,tetratricopeptide repeat containing protein, putative, expressed,tetratricopeptide repeat containing protein, putative, expressed	33121440 33129648 33156984	LOC_Os01g72280, LOC_Os03g24060, LOC_Os05g31770	LOC_Os01g72280.1, LOC_Os03g24060.1, LOC_Os05g31770.1	PF14852,PF14853 PF14852,PF14853 PF14852,PF14853	PTHR13247,PTHR13247:SF3 PTHR13247,PTHR13247:SF2 PTHR13247,PTHR13247:SF3	KOG3364 KOG3364 KOG3364		K17969 K17969 K17969	GO:0000266 GO:0000266 GO:0000266	110648 131526	e_gw1.40.331.1,e_gw1.107.187.1	TETRATRICOPEPTIDE REPEAT PROTEIN 11 TPR REPEAT PROTEIN 11 // SUBFAMILY NOT NAMED (1 of 1),TETRATRICOPEPTIDE REPEAT PROTEIN 11 TPR REPEAT PROTEIN 11 // SUBFAMILY NOT NAMED (1 of 1)	15408980 15403109	110648 131526	110648 131526	PF14852,PF14853 PF14853	PTHR13247,PTHR13247:SF2 PTHR13247,PTHR13247:SF3	KOG3364		K17969 K17969	GO:0000266 GO:0000266	Pp3c14_18180V3.1 Pp3c17_23630V3.1	Pp3c14_18180V1.1, Pp1s48_19V6.1, Pp3c14_18180P2.1, Pp3c14_18180, Pp1s48_19V6, Phpat.014G068700, Phypa_27579 Pp3c17_23630V1.1, Pp3c17_23630P2.1, Pp1s68_249V6.1, Pp3c17_23630P2.4, Pp3c17_23630, Pp1s68_249V6, Phpat.017G093300, Phypa_164413	mitochondrial fission 1 protein (FIS1, TTC11, MDV2) (1 of 2),mitochondrial fission 1 protein (FIS1, TTC11, MDV2) (1 of 2)	32959865 32906333	Pp3c14_18180 Pp3c17_23630	Pp3c14_18180V3.1.p Pp3c17_23630V3.1.p	PF14852,PF14853 PF14852,PF14853	PTHR13247,PTHR13247:SF0 PTHR13247,PTHR13247:SF0	KOG3364 KOG3364		K17969 K17969	GO:0000266 GO:0000266	Mapoly0147s0019.1	mitochondrial fission 1 protein (FIS1, TTC11, MDV2) (1 of 1)	33024782	Mapoly0147s0019	Mapoly0147s0019.1.p	PF14852,PF14853	PTHR13247,PTHR13247:SF3	KOG3364		K17969	GO:0000266
Ceric.03G021500.2.p	Ceric.03G021500.2	mitochondrial fission 1 protein (FIS1, TTC11, MDV2)			PAC:50572658	Ceric.03G021500	PF14852 PF14853	PTHR13247 PTHR13247:SF0				GO:0000266
Ceric.03G021600.1.p	Ceric.03G021600.1			-	PAC:50572008	Ceric.03G021600
Ceric.03G021700.1.p	Ceric.03G021700.1	PROTEIN NLP8-RELATED	|Q9M1B0|NLP9_ARATH Protein NLP9 OS=Arabidopsis thaliana OX=3702 GN=NLP9 PE=2 SV=1 && PF00564:PB1 domain|PF02042:RWP-RK domain	RWP-RK	PAC:50571354	Ceric.03G021700	PF00564 PF02042	PTHR32002 PTHR32002:SF7				GO:0005515	AT1G20640.1 AT1G64530.1 AT1G76350.1 AT2G17150.1 AT2G43500.1 AT3G59580.1 AT4G24020.1 AT4G35270.1 AT4G38340.1	NLP7	Plant regulator RWP-RK family protein,Plant regulator RWP-RK family protein,Plant regulator RWP-RK family protein,Plant regulator RWP-RK family protein,Plant regulator RWP-RK family protein,Plant regulator RWP-RK family protein,NIN like protein 7,Plant regulator RWP-RK family protein,Plant regulator RWP-RK family protein	19657504 19652604 19653454 19638841 19639612 19660523 19644581 19646700 19647165	AT1G20640 AT1G64530 AT1G76350 AT2G17150 AT2G43500 AT3G59580 AT4G24020 AT4G35270 AT4G38340	AT1G20640.1 AT1G64530.1 AT1G76350.1 AT2G17150.1 AT2G43500.1 AT3G59580.1 AT4G24020.1 AT4G35270.1 AT4G38340.1	PF00564,PF02042 PF00564,PF02042 PF00564,PF02042 PF00564,PF02042 PF00564,PF02042 PF00564,PF02042 PF00564,PF02042 PF00564,PF02042 PF00564,PF02042	PTHR32002,PTHR32002:SF6 PTHR32002,PTHR32002:SF4 PTHR32002,PTHR32002:SF6 PTHR32002,PTHR32002:SF3 PTHR32002,PTHR32002:SF7 PTHR32002,PTHR32002:SF7 PTHR32002,PTHR32002:SF4 PTHR32002,PTHR32002:SF3 PTHR32002,PTHR32002:SF3				GO:0005515 GO:0005515 GO:0005515 GO:0005515 GO:0005515 GO:0005515 GO:0005515 GO:0005515 GO:0005515	LOC_Os01g13540.1, LOC_Os03g03900.1, LOC_Os04g41850.1, LOC_Os09g37710.2, LOC_Os11g16290.1	NIN, putative, expressed,NIN, putative, expressed,NIN, putative, expressed,NIN, putative, expressed,NIN, putative, expressed	33121129 33133725 33107538 33144163 33164098	LOC_Os01g13540, LOC_Os03g03900, LOC_Os04g41850, LOC_Os09g37710, LOC_Os11g16290	LOC_Os01g13540.1, LOC_Os03g03900.1, LOC_Os04g41850.1, LOC_Os09g37710.2, LOC_Os11g16290.1	PF00564,PF02042 PF00564,PF02042 PF00564,PF02042 PF00564,PF02042 PF00564,PF02042	PTHR32002,PTHR32002:SF4 PTHR32002,PTHR32002:SF9 PTHR32002,PTHR32002:SF5 PTHR32002,PTHR32002:SF3 PTHR32002,PTHR32002:SF7				GO:0005515 GO:0005515 GO:0005515 GO:0005515 GO:0005515	172537	estExt_Genewise1Plus.C_180498	PROTEIN NLP8-RELATED (1 of 3)	15412638	172537	172537	PF00564,PF02042	PTHR32002,PTHR32002:SF7				GO:0005515	Pp3c12_2070V3.1 Pp3c15_9180V3.1 Pp3c17_4370V3.1 Pp3c17_4375V3.1 Pp3c19_2670V3.1 Pp3c19_2720V3.1 Pp3c22_6360V3.1 Pp3c22_6370V3.1 Pp3c9_14600V3.1	Pp3c12_2070J4.1, Pp3c12_2070, Phypa_189078, Phypa_84865, Pp1s128_79V6, Phpat.012G005700 Pp3c15_9180P2.3, Pp3c15_9180P2.1, Pp1s250_18V6.1, Pp3c15_9180V1.1, Pp3c15_9180, Phypa_223145, Pp1s250_18V6, Phpat.015G039100 Pp3c17_4370V1.1, Pp3c17_4370P2.5, Pp1s26_246V6.1, Pp3c17_4370P2.1 Pp3c17_4375J5.1 Pp3c19_2670J4.1, Pp3c19_2670, Pp1s109_79V6, Phypa_10989, Phpat.019G007300 Pp3c19_2720J4.1, Pp3c19_2720, Phpat.019G007400 Pp3c22_6360J4.1, Pp3c22_6360, Pp1s12_321V6 Pp3c22_6370J4.1, Pp3c22_6370, Pp1s12_320V6, Phpat.022G023200 Pp3c9_14600J4.1, Pp3c9_14600, Phpat.009G056200, Pp1s302_9V6	PROTEIN NLP8-RELATED (1 of 10),PROTEIN NLP8-RELATED (1 of 10),PROTEIN NLP8-RELATED (1 of 10),PROTEIN NLP8-RELATED (1 of 10),PROTEIN NLP8-RELATED (1 of 10),PROTEIN NLP8-RELATED (1 of 10),PROTEIN NLP8-RELATED (1 of 10),PROTEIN NLP8-RELATED (1 of 10),PROTEIN NLP8-RELATED (1 of 10)	32973488 32929415 32905747 32907995 32937785 32940120 32903625 32905218 32912092	Pp3c12_2070 Pp3c15_9180 Pp3c17_4370 Pp3c17_4375 Pp3c19_2670 Pp3c19_2720 Pp3c22_6360 Pp3c22_6370 Pp3c9_14600	Pp3c12_2070V3.1.p Pp3c15_9180V3.1.p Pp3c17_4370V3.1.p Pp3c17_4375V3.1.p Pp3c19_2670V3.1.p Pp3c19_2720V3.1.p Pp3c22_6360V3.1.p Pp3c22_6370V3.1.p Pp3c9_14600V3.1.p	PF00564,PF02042 PF00564,PF02042 PF00564,PF02042 PF00564,PF02042 PF00564,PF02042 PF00564 PF00564,PF02042 PF00564,PF02042 PF00564,PF02042	PTHR32002,PTHR32002:SF7 PTHR32002,PTHR32002:SF7 PTHR32002,PTHR32002:SF7 PTHR32002,PTHR32002:SF7 PTHR32002,PTHR32002:SF7 PTHR32002,PTHR32002:SF7 PTHR32002,PTHR32002:SF7 PTHR32002,PTHR32002:SF7 PTHR32002,PTHR32002:SF7				GO:0005515 GO:0005515 GO:0005515 GO:0005515 GO:0005515 GO:0005515 GO:0005515 GO:0005515 GO:0005515	Mapoly0083s0040.1	PROTEIN NLP8-RELATED (1 of 1)	33025345	Mapoly0083s0040	Mapoly0083s0040.1.p	PF00564,PF02042	PTHR32002,PTHR32002:SF7				GO:0005515
Ceric.03G021800.1.p	Ceric.03G021800.1			-	PAC:50572717	Ceric.03G021800		PTHR36409 PTHR36409:SF1					AT5G66290.1			19670805	AT5G66290	AT5G66290.1		PTHR36409,PTHR36409:SF1					LOC_Os03g51700.1	expressed protein	33128482	LOC_Os03g51700	LOC_Os03g51700.1		PTHR36409,PTHR36409:SF1					118799	e_gw1.59.436.1		15411021	118799	118799		PTHR36409,PTHR36409:SF1					Pp3c1_42750V3.1 Pp3c14_25740V3.1	Pp3c1_42750P2.1, Pp1s295_32V6.1, Pp3c1_42750V1.1, Pp3c1_42750, Pp1s295_32V6, Phypa_171497, Phpat.001G168300 Pp1s69_246V6.1, Pp3c14_25740V1.1, Pp3c14_25740P2.1, Pp3c14_25740P2.5, Pp3c14_25740, Phpat.014G100900, Phypa_184012, Pp1s69_246V6	,	32969783 32961785	Pp3c1_42750 Pp3c14_25740	Pp3c1_42750V3.1.p Pp3c14_25740V3.1.p		PTHR36409,PTHR36409:SF1 PTHR36409,PTHR36409:SF1					Mapoly0166s0009.1		33023232	Mapoly0166s0009	Mapoly0166s0009.1.p		PTHR36409,PTHR36409:SF1
Ceric.03G021800.2.p	Ceric.03G021800.2				PAC:50572718	Ceric.03G021800		PTHR36409 PTHR36409:SF1
Ceric.03G021900.1.p	Ceric.03G021900.1	Xyloglucan 4-glucosyltransferase	|Q9SB75|CSLC5_ARATH Probable xyloglucan glycosyltransferase 5 OS=Arabidopsis thaliana OX=3702 GN=CSLC5 PE=1 SV=1 && PF13632:Glycosyl transferase family group 2	-	PAC:50572338	Ceric.03G021900	PF13632	PTHR32044 PTHR32044:SF7	EC:2.4.1.168 EC:2.4.2.39				AT2G24630.1 AT3G07330.1 AT3G28180.1 AT4G07960.1 AT4G31590.1	ATCSLC08, ATCSLC8, CSLC08 ATCSLC06, ATCSLC6, CSLC06, CSLC6 ATCSLC04, ATCSLC4, CSLC04, CSLC4 ATCSLC12, CSLC12 ATCSLC05, ATCSLC5, CSLC05, CSLC5	Glycosyl transferase family 2 protein,Cellulose-synthase-like C6,Cellulose-synthase-like C4,Cellulose-synthase-like C12,Cellulose-synthase-like C5	19638556 19663909 19662684 19644865 19646979	AT2G24630 AT3G07330 AT3G28180 AT4G07960 AT4G31590	AT2G24630.1 AT3G07330.1 AT3G28180.1 AT4G07960.1 AT4G31590.1	PF13632 PF13632 PF13632 PF13632 PF13632	PTHR32044,PTHR32044:SF13 PTHR32044,PTHR32044:SF14 PTHR32044,PTHR32044:SF11 PTHR32044,PTHR32044:SF13		2.4.2.39,2.4.1.168 2.4.2.39 2.4.2.39,2.4.1.168 2.4.2.39 2.4.2.39,2.4.1.168			LOC_Os01g56130.1, LOC_Os03g56060.1, LOC_Os05g43530.1, LOC_Os07g03260.1, LOC_Os08g15420.1, LOC_Os09g25900.1	CSLC1 - cellulose synthase-like family C, expressed,CSLC9 - cellulose synthase-like family C, expressed,CSLC7 - cellulose synthase-like family C, expressed,CSLC10 - cellulose synthase-like family C, expressed,CSLC3 - cellulose synthase-like family C, expressed,CSLC2 - cellulose synthase-like family C, expressed	33124135 33127379 33155771 33115518 33104352 33142572	LOC_Os01g56130, LOC_Os03g56060, LOC_Os05g43530, LOC_Os07g03260, LOC_Os08g15420, LOC_Os09g25900	LOC_Os01g56130.1, LOC_Os03g56060.1, LOC_Os05g43530.1, LOC_Os07g03260.1, LOC_Os08g15420.1, LOC_Os09g25900.1	PF13632 PF13632 PF13632 PF13632 PF13632 PF13632	PTHR32044,PTHR32044:SF15 PTHR32044,PTHR32044:SF7 PTHR32044,PTHR32044:SF16 PTHR32044,PTHR32044:SF20 PTHR32044,PTHR32044:SF19 PTHR32044,PTHR32044:SF13		2.4.2.39,2.4.1.168 2.4.2.39 2.4.2.39,2.4.1.168 2.4.2.39,2.4.1.168 2.4.2.39,2.4.1.168 2.4.2.39,2.4.1.168			140200 442658	estExt_Genewise1.C_02459,estExt_fgenesh2_pg.C_260062	Xyloglucan 6-xylosyltransferase / Xyloglucan 6-alpha-D-xylosyltransferase (1 of 2),Xyloglucan 6-xylosyltransferase / Xyloglucan 6-alpha-D-xylosyltransferase (1 of 2)	15405032 15412386	140200 442658	140200 442658	PF13632 PF13632	PTHR32044,PTHR32044:SF7 PTHR32044,PTHR32044:SF7		2.4.2.39,2.4.1.168 2.4.2.39,2.4.1.168			Pp3c15_20570V3.1 Pp3c16_14110V3.1 Pp3c18_10540V3.1 Pp3c21_16620V3.1 Pp3c22_1440V3.1 Pp3c27_7220V3.1 Pp3c9_17900V3.1	Pp3c15_20570P2.1, Pp3c15_20570P2.7, Pp1s224_44V6.1, Pp3c15_20570V1.1, Pp3c15_20570, Pp1s224_44V6, Phpat.015G076000, Phypa_222021 Pp3c16_14110J4.1, Pp3c16_14110, Pp1s15_115V6, Phpat.016G056600, Phypa_67528 Pp3c18_10540J4.1, Pp3c18_10540, Phpat.018G033000, Phypa_176780, Pp1s19_258V6 Pp3c21_16620J5.1, Pp3c21_16620, Pp1s373_28V6, Phpat.021G059500, Phypa_152670 Pp3c22_1440J5.1, Pp3c22_1440, Phpat.022G004900, Phypa_191476, Pp1s162_130V6 Pp3c27_7220J5.1, Pp3c27_7220, Phypa_168024, Phpat.027G028900, Pp1s164_5V6 Pp3c9_17900J5.1, Pp3c9_17900, Phypa_230001, Pp1s89_286V6, Phpat.009G068100	XYLOGLUCAN GLYCOSYLTRANSFERASE 12-RELATED (1 of 8),XYLOGLUCAN GLYCOSYLTRANSFERASE 12-RELATED (1 of 8),XYLOGLUCAN GLYCOSYLTRANSFERASE 12-RELATED (1 of 8),XYLOGLUCAN GLYCOSYLTRANSFERASE 12-RELATED (1 of 8),Xyloglucan 6-xylosyltransferase / Xyloglucan 6-alpha-D-xylosyltransferase (1 of 1),XYLOGLUCAN GLYCOSYLTRANSFERASE 12-RELATED (1 of 8),XYLOGLUCAN GLYCOSYLTRANSFERASE 12-RELATED (1 of 8)	32926780 32983890 32982196 32916501 32905309 32951667 32911332	Pp3c15_20570 Pp3c16_14110 Pp3c18_10540 Pp3c21_16620 Pp3c22_1440 Pp3c27_7220 Pp3c9_17900	Pp3c15_20570V3.1.p Pp3c16_14110V3.1.p Pp3c18_10540V3.1.p Pp3c21_16620V3.1.p Pp3c22_1440V3.1.p Pp3c27_7220V3.1.p Pp3c9_17900V3.1.p	PF13632 PF13632 PF13632 PF13632 PF13632 PF13632 PF13632	PTHR32044,PTHR32044:SF7 PTHR32044,PTHR32044:SF7 PTHR32044,PTHR32044:SF7 PTHR32044,PTHR32044:SF7 PTHR32044,PTHR32044:SF7 PTHR32044,PTHR32044:SF7 PTHR32044,PTHR32044:SF7		2.4.2.39 2.4.2.39 2.4.2.39 2.4.2.39 2.4.2.39,2.4.1.168 2.4.2.39 2.4.2.39			Mapoly0030s0087.1	Xyloglucan 6-xylosyltransferase / Xyloglucan 6-alpha-D-xylosyltransferase (1 of 1)	33006911	Mapoly0030s0087	Mapoly0030s0087.1.p	PF13632	PTHR32044,PTHR32044:SF7		2.4.2.39,2.4.1.168
Ceric.03G021900.2.p	Ceric.03G021900.2	Xyloglucan 4-glucosyltransferase			PAC:50572339	Ceric.03G021900	PF13632	PTHR32044 PTHR32044:SF7	EC:2.4.1.168 EC:2.4.2.39
Ceric.03G022000.1.p	Ceric.03G022000.1	Gamma-glutamyl-gamma-aminobutyrate hydrolase / Gamma-glutamyl-GABA hydrolase	|Q8H0Z4|GT121_ARATH Putative glutamine amidotransferase GAT1_2.1 OS=Arabidopsis thaliana OX=3702 GN=GAT1_2.1 PE=2 SV=1 && PF07722:Peptidase C26	-	PAC:50571605	Ceric.03G022000	PF00117	PTHR11922 PTHR11922:SF38	EC:3.5.1.94				AT1G15040.1 AT1G66860.1 AT5G38200.1		Class I glutamine amidotransferase-like superfamily protein,Class I glutamine amidotransferase-like superfamily protein,Class I glutamine amidotransferase-like superfamily protein	19655712 19650673 19670131	AT1G15040 AT1G66860 AT5G38200	AT1G15040.1 AT1G66860.1 AT5G38200.1	PF00117 PF00117 PF00117	PTHR11922,PTHR11922:SF38 PTHR11922,PTHR11922:SF38 PTHR11922,PTHR11922:SF38		3.5.1.94 3.5.1.94 3.5.1.94			LOC_Os01g04620.1	transposon protein, putative, unclassified, expressed	33124288	LOC_Os01g04620	LOC_Os01g04620.1	PF00117	PTHR11922,PTHR11922:SF38		3.5.1.94			170418	estExt_Genewise1Plus.C_110939	Gamma-glutamyl-gamma-aminobutyrate hydrolase / Gamma-glutamyl-GABA hydrolase (1 of 1)	15405896	170418	170418	PF00117	PTHR11922,PTHR11922:SF38		3.5.1.94			Pp3c7_4040V3.1	Pp3c7_4040J5.1, Pp3c7_4040, Phypa_189639, Pp1s136_3V6, Phpat.007G018300	Gamma-glutamyl-gamma-aminobutyrate hydrolase / Gamma-glutamyl-GABA hydrolase (1 of 1)	32923270	Pp3c7_4040	Pp3c7_4040V3.1.p	PF00117	PTHR11922,PTHR11922:SF38		3.5.1.94			Mapoly0005s0158.1	Gamma-glutamyl-gamma-aminobutyrate hydrolase / Gamma-glutamyl-GABA hydrolase (1 of 1)	33003215	Mapoly0005s0158	Mapoly0005s0158.1.p	PF00117	PTHR11922,PTHR11922:SF38		3.5.1.94
Ceric.03G022100.1.p	Ceric.03G022100.1	Protein of unknown function, DUF617 (DUF617)	|O22227|MIZ1_ARATH Protein MIZU-KUSSEI 1 OS=Arabidopsis thaliana OX=3702 GN=MIZ1 PE=1 SV=1 && PF04759:Protein of unknown function, DUF617	-	PAC:50572997	Ceric.03G022100	PF04759	PTHR31696					AT2G41660.1 AT3G25640.1 AT5G23100.1	MIZ1	Protein of unknown function, DUF617,Protein of unknown function, DUF617,Protein of unknown function, DUF617	19641592 19660420 19672919	AT2G41660 AT3G25640 AT5G23100	AT2G41660.1 AT3G25640.1 AT5G23100.1	PF04759 PF04759 PF04759	PTHR31696,PTHR31696:SF14 PTHR31696,PTHR31696:SF23 PTHR31696,PTHR31696:SF23					LOC_Os01g45510.1, LOC_Os02g47980.1, LOC_Os05g50160.1, LOC_Os06g30030.1	DUF617 domain containing protein, expressed,DUF617 domain containing protein, expressed,DUF617 domain containing protein, expressed,DUF617 domain containing protein, expressed	33123518 33137555 33156664 33148695	LOC_Os01g45510, LOC_Os02g47980, LOC_Os05g50160, LOC_Os06g30030	LOC_Os01g45510.1, LOC_Os02g47980.1, LOC_Os05g50160.1, LOC_Os06g30030.1	PF04759 PF04759 PF04759 PF04759	PTHR31696,PTHR31696:SF26 PTHR31696,PTHR31696:SF15 PTHR31696,PTHR31696:SF26 PTHR31696,PTHR31696:SF21					167931	estExt_Genewise1Plus.C_61042	Protein of unknown function, DUF617 (DUF617) (1 of 3)	15422963	167931	167931	PF04759	PTHR31696					Pp3c18_14150V3.1 Pp3c19_15840V3.1 Pp3c22_13600V3.1	Pp1s3_412V6.1, Pp3c18_14150E2.1, Pp3c18_14150V1.1, Pp3c18_14150, Pp1s3_412V6, Phpat.018G047100, Phypa_112263 Pp1s20_106V6.1, Pp3c19_15840E2.1, Pp3c19_15840V1.1, Pp3c19_15840, Pp1s20_106V6, Phypa_46828, Phpat.019G054000 Pp3c22_13600J4.1, Pp3c22_13600, Pp1s324_6V6, Phpat.022G049000, Phypa_150946	Protein of unknown function, DUF617 (DUF617) (1 of 3),Protein of unknown function, DUF617 (DUF617) (1 of 3),Protein of unknown function, DUF617 (DUF617) (1 of 3)	32982243 32939700 32903745	Pp3c18_14150 Pp3c19_15840 Pp3c22_13600	Pp3c18_14150V3.1.p Pp3c19_15840V3.1.p Pp3c22_13600V3.1.p	PF04759 PF04759 PF04759	PTHR31696 PTHR31696 PTHR31696					Mapoly0026s0009.1	Protein of unknown function, DUF617 (DUF617) (1 of 2)	33024437	Mapoly0026s0009	Mapoly0026s0009.1.p	PF04759	PTHR31696
Ceric.03G022100.2.p	Ceric.03G022100.2	Protein of unknown function, DUF617 (DUF617)			PAC:50572998	Ceric.03G022100	PF04759	PTHR31696
Ceric.03G022100.3.p	Ceric.03G022100.3	Protein of unknown function, DUF617 (DUF617)			PAC:50572999	Ceric.03G022100	PF04759	PTHR31696
Ceric.03G022200.1.p	Ceric.03G022200.1	U6 snRNA-associated Sm-like protein LSm1 (LSM1)	|Q8LFL8|LSM1B_ARATH Sm-like protein LSM1B OS=Arabidopsis thaliana OX=3702 GN=LSM1B PE=1 SV=1 && PF01423:LSM domain	LSM	PAC:50572274	Ceric.03G022200	PF01423	PTHR15588 PTHR15588:SF10		KOG1782	K12620		AT1G19120.1 AT3G14080.1		Small nuclear ribonucleoprotein family protein,Small nuclear ribonucleoprotein family protein	19652212 19659380	AT1G19120 AT3G14080	AT1G19120.1 AT3G14080.1	PF01423 PF01423	PTHR15588,PTHR15588:SF10 PTHR15588,PTHR15588:SF10	KOG1782 KOG1782		K12620 K12620		LOC_Os04g36810.1	LSM domain containing protein, expressed	33113408	LOC_Os04g36810	LOC_Os04g36810.1	PF01423	PTHR15588,PTHR15588:SF10	KOG1782		K12620		146440	estExt_Genewise1.C_120598	U6 snRNA-associated Sm-like protein LSm1 (LSM1) (1 of 1)	15401963	146440	146440	PF01423	PTHR15588,PTHR15588:SF10	KOG1782		K12620		Pp3c12_17600V3.1 Pp3c13_17970V3.1	Pp1s46_247V6.1, Pp3c12_17600P2.1, Pp3c12_17600V1.1, Pp3c12_17600, Phypa_162711, Phpat.012G063100, Pp1s46_247V6 Pp3c13_17970T1.1, Pp1s142_32V6.1, Pp3c13_17970V1.1, Pp3c13_17970, Pp1s142_32V6, Phypa_137954, Phpat.013G060700	U6 snRNA-associated Sm-like protein LSm1 (LSM1) (1 of 2),U6 snRNA-associated Sm-like protein LSm1 (LSM1) (1 of 2)	32972132 32931965	Pp3c12_17600 Pp3c13_17970	Pp3c12_17600V3.1.p Pp3c13_17970V3.1.p	PF01423 PF01423	PTHR15588,PTHR15588:SF10 PTHR15588,PTHR15588:SF10	KOG1782 KOG1782		K12620 K12620		Mapoly0016s0204.1 Mapoly0101s0036.1	LSM1 // SUBFAMILY NOT NAMED (1 of 2),U6 snRNA-associated Sm-like protein LSm1 (LSM1) (1 of 1)	33027135 33004017	Mapoly0016s0204 Mapoly0101s0036	Mapoly0016s0204.1.p Mapoly0101s0036.1.p	PF01423 PF01423	PTHR15588,PTHR15588:SF10 PTHR15588,PTHR15588:SF10	KOG1782 KOG1782		K12620
Ceric.03G022200.2.p	Ceric.03G022200.2	U6 snRNA-associated Sm-like protein LSm1 (LSM1)			PAC:50572275	Ceric.03G022200	PF01423	PTHR15588 PTHR15588:SF10		KOG1782	K12620
Ceric.03G022300.1.p	Ceric.03G022300.1	BURP domain (BURP)	|B9G9L9|BURPH_ORYSJ BURP domain-containing protein 17 OS=Oryza sativa subsp. japonica OX=39947 GN=BURP17 PE=2 SV=1 && PF03181:BURP domain	-	PAC:50571560	Ceric.03G022300	PF03181	PTHR31236					AT1G49320.1 AT5G25610.1	ATUSPL1, USPL1 ATRD22, RD22	unknown seed protein like 1,BURP domain-containing protein	19652698 19667818	AT1G49320 AT5G25610	AT1G49320.1 AT5G25610.1	PF03181 PF03181	PTHR31236,PTHR31236:SF4 PTHR31236,PTHR31236:SF2					LOC_Os01g53240.1, LOC_Os04g14990.1, LOC_Os05g12400.1, LOC_Os05g12410.1, LOC_Os05g12630.1, LOC_Os05g12640.1, LOC_Os05g13490.1, LOC_Os06g13240.1, LOC_Os06g17000.1, LOC_Os06g19800.1, LOC_Os08g38810.1, LOC_Os11g06980.1	BURP domain containing protein, expressed,BURP domain containing protein, expressed,BURP domain containing protein, expressed,BURP domain containing protein, expressed,expressed protein,BURP domain containing protein, expressed,BURP domain containing protein, expressed,BURP domain containing protein, expressed,BURP domain containing protein, expressed,BURP domain containing protein, expressed,BURP domain containing protein, expressed,BURP domain containing protein, expressed	33125330 33111750 33158116 33157804 33155905 33159364 33155790 33145615 33144905 33147183 33105172 33160085	LOC_Os01g53240, LOC_Os04g14990, LOC_Os05g12400, LOC_Os05g12410, LOC_Os05g12630, LOC_Os05g12640, LOC_Os05g13490, LOC_Os06g13240, LOC_Os06g17000, LOC_Os06g19800, LOC_Os08g38810, LOC_Os11g06980	LOC_Os01g53240.1, LOC_Os04g14990.1, LOC_Os05g12400.1, LOC_Os05g12410.1, LOC_Os05g12630.1, LOC_Os05g12640.1, LOC_Os05g13490.1, LOC_Os06g13240.1, LOC_Os06g17000.1, LOC_Os06g19800.1, LOC_Os08g38810.1, LOC_Os11g06980.1	PF03181 PF03181 PF03181 PF03181 PF03181 PF03181 PF03181 PF03181 PF03181 PF03181 PF03181 PF03181	PTHR31236,PTHR31236:SF5 PTHR31236,PTHR31236:SF5 PTHR31236 PTHR31236 PTHR31236 PTHR31236 PTHR31236 PTHR31236,PTHR31236:SF6 PTHR31236,PTHR31236:SF7 PTHR31236,PTHR31236:SF6 PTHR31236,PTHR31236:SF10 PTHR31236,PTHR31236:SF5					29154	gw1.138.80.1	BURP domain (BURP) (1 of 7)	15408482	29154	29154	PF03181	PTHR31458
Ceric.03G022300.2.p	Ceric.03G022300.2	BURP domain (BURP)			PAC:50571561	Ceric.03G022300	PF03181	PTHR31236
Ceric.03G022300.3.p	Ceric.03G022300.3	BURP domain (BURP)			PAC:50571562	Ceric.03G022300	PF03181	PTHR31236 PTHR31236:SF4
Ceric.03G022400.1.p	Ceric.03G022400.1	BURP domain (BURP)	|Q942D4|BURP3_ORYSJ BURP domain-containing protein 3 OS=Oryza sativa subsp. japonica OX=39947 GN=BURP3 PE=2 SV=1 && PF03181:BURP domain	-	PAC:50572685	Ceric.03G022400	PF03181	PTHR31236					AT1G49320.1 AT5G25610.1	ATUSPL1, USPL1 ATRD22, RD22	unknown seed protein like 1,BURP domain-containing protein	19652698 19667818	AT1G49320 AT5G25610	AT1G49320.1 AT5G25610.1	PF03181 PF03181	PTHR31236,PTHR31236:SF4 PTHR31236,PTHR31236:SF2					LOC_Os01g53240.1, LOC_Os04g14990.1, LOC_Os05g12400.1, LOC_Os05g12410.1, LOC_Os05g12630.1, LOC_Os05g12640.1, LOC_Os05g13490.1, LOC_Os06g13240.1, LOC_Os06g17000.1, LOC_Os06g19800.1, LOC_Os08g38810.1, LOC_Os11g06980.1	BURP domain containing protein, expressed,BURP domain containing protein, expressed,BURP domain containing protein, expressed,BURP domain containing protein, expressed,expressed protein,BURP domain containing protein, expressed,BURP domain containing protein, expressed,BURP domain containing protein, expressed,BURP domain containing protein, expressed,BURP domain containing protein, expressed,BURP domain containing protein, expressed,BURP domain containing protein, expressed	33125330 33111750 33158116 33157804 33155905 33159364 33155790 33145615 33144905 33147183 33105172 33160085	LOC_Os01g53240, LOC_Os04g14990, LOC_Os05g12400, LOC_Os05g12410, LOC_Os05g12630, LOC_Os05g12640, LOC_Os05g13490, LOC_Os06g13240, LOC_Os06g17000, LOC_Os06g19800, LOC_Os08g38810, LOC_Os11g06980	LOC_Os01g53240.1, LOC_Os04g14990.1, LOC_Os05g12400.1, LOC_Os05g12410.1, LOC_Os05g12630.1, LOC_Os05g12640.1, LOC_Os05g13490.1, LOC_Os06g13240.1, LOC_Os06g17000.1, LOC_Os06g19800.1, LOC_Os08g38810.1, LOC_Os11g06980.1	PF03181 PF03181 PF03181 PF03181 PF03181 PF03181 PF03181 PF03181 PF03181 PF03181 PF03181 PF03181	PTHR31236,PTHR31236:SF5 PTHR31236,PTHR31236:SF5 PTHR31236 PTHR31236 PTHR31236 PTHR31236 PTHR31236 PTHR31236,PTHR31236:SF6 PTHR31236,PTHR31236:SF7 PTHR31236,PTHR31236:SF6 PTHR31236,PTHR31236:SF10 PTHR31236,PTHR31236:SF5					29154	gw1.138.80.1	BURP domain (BURP) (1 of 7)	15408482	29154	29154	PF03181	PTHR31458
Ceric.03G022500.1.p	Ceric.03G022500.1	Plant calmodulin-binding domain (CaM_binding)	PF07839:Plant calmodulin-binding domain	-	PAC:50572659	Ceric.03G022500	PF07839					GO:0005516
Ceric.03G022500.2.p	Ceric.03G022500.2	Plant calmodulin-binding domain (CaM_binding)			PAC:50572660	Ceric.03G022500	PF07839					GO:0005516
Ceric.03G022600.1.p	Ceric.03G022600.1	AWPM-19-like family (AWPM-19)	|Q6L4D2|PM19L_ORYSJ Membrane protein PM19L OS=Oryza sativa subsp. japonica OX=39947 GN=PM19L PE=2 SV=1 && PF05512:AWPM-19-like family	-	PAC:50571661	Ceric.03G022600	PF05512	PTHR33294					AT1G04560.1		AWPM-19-like family protein	19654544	AT1G04560	AT1G04560.1	PF05512	PTHR33294,PTHR33294:SF5					LOC_Os05g31670.1, LOC_Os07g24000.1	AWPM-19-like membrane family protein, putative, expressed,AWPM-19-like membrane family protein, putative, expressed	33157532 33115034	LOC_Os05g31670, LOC_Os07g24000	LOC_Os05g31670.1, LOC_Os07g24000.1	PF05512 PF05512	PTHR33294,PTHR33294:SF5 PTHR33294,PTHR33294:SF5					37585 416876 427082 439591	gw1.38.280.1,fgenesh2_pg.C_scaffold_32000114,fgenesh2_pg.C_scaffold_88000026,estExt_fgenesh2_pg.C_70260	AWPM-19-like family (AWPM-19) (1 of 7),AWPM-19-like family (AWPM-19) (1 of 7),AWPM-19-LIKE PROTEIN (1 of 1),AWPM-19-like family (AWPM-19) (1 of 7)	15413088 15403903 15407939 15402559	37585 416876 427082 439591	37585 416876 427082 439591	PF05512 PF05512 PF05512 PF05512	PTHR33294 PTHR33294 PTHR33294,PTHR33294:SF3 PTHR33294					Pp3c1_14380V3.1 Pp3c20_13220V3.1	Pp3c1_14380P2.1, Pp3c1_14380V1.1, Pp1s86_10V6.1, Pp3c1_14380, Phypa_131083, Pp1s86_10V6, Phpat.001G055700 Pp3c20_13220V1.1, Pp3c20_13220J2.1, Pp1s94_124V6.1, Pp3c20_13220, Pp1s94_124V6, Phpat.020G050700, Phypa_81381	AWPM-19-LIKE FAMILY PROTEIN-RELATED (1 of 12),AWPM-19-LIKE FAMILY PROTEIN-RELATED (1 of 12)	32967958 32948062	Pp3c1_14380 Pp3c20_13220	Pp3c1_14380V3.1.p Pp3c20_13220V3.1.p	PF05512 PF05512	PTHR33294,PTHR33294:SF6 PTHR33294,PTHR33294:SF6					Mapoly0022s0081.1 Mapoly0022s0082.1 Mapoly0022s0083.1 Mapoly0052s0098.1	AWPM-19-like family (AWPM-19) (1 of 6),AWPM-19-like family (AWPM-19) (1 of 6),AWPM-19-LIKE FAMILY PROTEIN-RELATED (1 of 1),AWPM-19-like family (AWPM-19) (1 of 6)	33010866 33010864 33011025 33026714	Mapoly0022s0081 Mapoly0022s0082 Mapoly0022s0083 Mapoly0052s0098	Mapoly0022s0081.1.p Mapoly0022s0082.1.p Mapoly0022s0083.1.p Mapoly0052s0098.1.p	PF05512 PF05512 PF05512 PF05512	PTHR33294 PTHR33294 PTHR33294,PTHR33294:SF6 PTHR33294
Ceric.03G022700.1.p	Ceric.03G022700.1	ATP SYNTHASE SUBUNIT BETA, CHLOROPLASTIC	|O03062|ATPB_ADICA ATP synthase subunit beta, chloroplastic OS=Adiantum capillus-veneris OX=13818 GN=atpB PE=2 SV=4 && PF00006:ATP synthase alpha/beta family, nucleotide-binding domain|PF02874:ATP synthase alpha/beta family, beta-barrel domain	ATP-synt_ab	PAC:50571800	Ceric.03G022700	PF00006 PF00306 PF02874	PTHR15184 PTHR15184:SF43	EC:3.6.3.14			GO:0005524 GO:0015986 GO:0015991 GO:0015992 GO:0016820 GO:0033178 GO:0046034 GO:0046933	ATCG00480.1		ATP synthase subunit beta	19637975	ATCG00480	ATCG00480.1	PF02874,PF00306,PF00006	PTHR15184,PTHR15184:SF43		3.6.3.14	K02112	GO:0046034,GO:0015992,GO:0033178,GO:0016820,GO:0015991,GO:0005524												236855	fgenesh1_pm.C_scaffold_175000024	F-type H+-transporting ATPase subunit beta (ATPF1B, atpD) (1 of 1)	15412156	236855	236855	PF02874,PF00306,PF00006	PTHR15184,PTHR15184:SF43		3.6.3.14	K02112	GO:0046034,GO:0015992,GO:0033178,GO:0016820,GO:0015991,GO:0005524
Ceric.03G022800.1.p	Ceric.03G022800.1	F-type H+-transporting ATPase subunit epsilon (ATPF1E, atpC)	|Q85FL4|ATPE_ADICA ATP synthase epsilon chain, chloroplastic OS=Adiantum capillus-veneris OX=13818 GN=atpE PE=2 SV=2 && PF02823:ATP synthase, Delta/Epsilon chain, beta-sandwich domain|PF00401:ATP synthase, Delta/Epsilon chain, long alpha-helix doma	-	PAC:50572174	Ceric.03G022800	PF00401 PF02823	PTHR13822 PTHR13822:SF8	EC:3.6.3.14	KOG1758	K02114	GO:0015986 GO:0045261 GO:0046933 GO:0046961	ATCG00470.1		ATP synthase epsilon chain	19637994	ATCG00470	ATCG00470.1	PF00401,PF02823	PTHR13822,PTHR13822:SF8	KOG1758		K02114	GO:0046961,GO:0046933,GO:0045261,GO:0015986	LOC_Os01g58000.1, LOC_Os03g55874.1, LOC_Os06g02980.1, LOC_Os06g39756.1, LOC_Os10g21264.1, LOC_Os12g19430.1	ATP synthase epsilon chain, putative, expressed,ATP synthase subunit beta, putative, expressed,ATP synthase F1, epsilon subunit family protein, expressed,ATP synthase epsilon chain, putative, expressed,ATP synthase epsilon chain, putative, expressed,ATP synthase epsilon chain, putative, expressed	33122027 33133041 33149347 33148161 33101525 33153317	LOC_Os01g58000, LOC_Os03g55874, LOC_Os06g02980, LOC_Os06g39756, LOC_Os10g21264, LOC_Os12g19430	LOC_Os01g58000.1, LOC_Os03g55874.1, LOC_Os06g02980.1, LOC_Os06g39756.1, LOC_Os10g21264.1, LOC_Os12g19430.1	PF00401,PF02823 PF00401,PF02823,PF00306,PF00006 PF00401,PF02823,PF00006,PF00306 PF00401,PF02823 PF00401,PF02823 PF00401,PF02823	PTHR13822,PTHR13822:SF8 PTHR15184,PTHR15184:SF43 PTHR15184,PTHR15184:SF43 PTHR13822,PTHR13822:SF8 PTHR13822,PTHR13822:SF8 PTHR13822,PTHR13822:SF8	KOG1758 KOG1758 KOG1758 KOG1758 KOG1758	3.6.3.14 3.6.3.14	K02114 K02112 K02114 K02114 K02114	GO:0046961,GO:0046933,GO:0045261,GO:0015986 GO:0046961,GO:0046933,GO:0045261,GO:0015986,GO:0033178,GO:0016820,GO:0015991,GO:0005524 GO:0046961,GO:0046933,GO:0045261,GO:0015986,GO:0005524,GO:0033178,GO:0016820,GO:0015991 GO:0046961,GO:0046933,GO:0045261,GO:0015986 GO:0046961,GO:0046933,GO:0045261,GO:0015986 GO:0046961,GO:0046933,GO:0045261,GO:0015986	137774	e_gw1.175.96.1	F-type H+-transporting ATPase subunit epsilon (ATPF1E, atpC) (1 of 1)	15422281	137774	137774	PF02823	PTHR13822,PTHR13822:SF8	KOG1758	3.6.3.14	K02114	GO:0046961,GO:0046933,GO:0045261,GO:0015986
Ceric.03G022900.1.p	Ceric.03G022900.1	pyruvate dehydrogenase E1 component alpha subunit (PDHA, pdhA)	|P52903|ODPA_SOLTU Pyruvate dehydrogenase E1 component subunit alpha, mitochondrial OS=Solanum tuberosum OX=4113 PE=1 SV=1 && PF00676:Dehydrogenase E1 component	-	PAC:50572223	Ceric.03G022900	PF00676	PTHR11516 PTHR11516:SF40	EC:1.2.4.1		K00161	GO:0004739 GO:0006086 GO:0008152 GO:0016624 GO:0043231	AT1G24180.1 AT1G59900.1	IAR4 AT-E1, ALPHA, E1, ALPHA	Thiamin diphosphate-binding fold (THDP-binding) superfamily protein,pyruvate dehydrogenase complex E1 alpha subunit	19652204 19653577	AT1G24180 AT1G59900	AT1G24180.1 AT1G59900.1	PF00676 PF00676	PTHR11516,PTHR11516:SF40 PTHR11516,PTHR11516:SF40		1.2.4.1 1.2.4.1	K00161 K00161	GO:0016624,GO:0008152 GO:0016624,GO:0008152	LOC_Os02g50620.1, LOC_Os06g13720.1	dehydrogenase E1 component domain containing protein, expressed,dehydrogenase E1 component domain containing protein, expressed	33138464 33149826	LOC_Os02g50620, LOC_Os06g13720	LOC_Os02g50620.1, LOC_Os06g13720.1	PF00676 PF00676	PTHR11516,PTHR11516:SF38 PTHR11516,PTHR11516:SF38		1.2.4.1 1.2.4.1	K00161 K00161	GO:0016624,GO:0008152 GO:0016624,GO:0008152	404036 404383	fgenesh2_pg.C_scaffold_2000024,fgenesh2_pg.C_scaffold_2000371	PDHA1 PROTEIN (1 of 3),PDHA1 PROTEIN (1 of 3)	15407000 15409514	404036 404383	404036 404383	PF00676 PF00676	PTHR11516,PTHR11516:SF40 PTHR11516,PTHR11516:SF40	KOG0225	1.2.4.1 1.2.4.1	K00161 K00161	GO:0016624,GO:0008152 GO:0016624,GO:0008152	Pp3c12_7580V3.1 Pp3c3_24040V3.1 Pp3c4_20210V3.1	Pp3c12_7580J4.1, Pp3c12_7580, Phpat.012G024200, Phypa_105993, Pp1s56_222V6 Pp3c3_24040V1.1, Pp3c3_24040E2.1, Pp1s47_1V6.1, Pp3c3_24040, Phpat.003G094900, Pp1s47_1V6, Phypa_123902 Pp1s201_84V6.1, Pp3c4_20210P2.1, Pp3c4_20210V1.1, Pp3c4_20210, Phypa_193663, Pp1s201_84V6, Phpat.004G077200	pyruvate dehydrogenase E1 component alpha subunit (PDHA, pdhA) (1 of 6),pyruvate dehydrogenase E1 component alpha subunit (PDHA, pdhA) (1 of 6),pyruvate dehydrogenase E1 component alpha subunit (PDHA, pdhA) (1 of 6)	32975163 32940324 32921847	Pp3c12_7580 Pp3c3_24040 Pp3c4_20210	Pp3c12_7580V3.1.p Pp3c3_24040V3.1.p Pp3c4_20210V3.1.p	PF00676 PF00676 PF00676	PTHR11516,PTHR11516:SF40 PTHR11516,PTHR11516:SF40 PTHR11516,PTHR11516:SF40		1.2.4.1 1.2.4.1 1.2.4.1	K00161 K00161 K00161	GO:0016624,GO:0008152 GO:0016624,GO:0008152 GO:0016624,GO:0008152	Mapoly0083s0076.1	pyruvate dehydrogenase E1 component alpha subunit (PDHA, pdhA) (1 of 3)	33025323	Mapoly0083s0076	Mapoly0083s0076.1.p	PF00676	PTHR11516,PTHR11516:SF40		1.2.4.1	K00161	GO:0016624,GO:0008152
Ceric.03G023000.1.p	Ceric.03G023000.1	Ring finger domain (zf-RING_2)	|Q9FMM4|RHG1A_ARATH Probable E3 ubiquitin-protein ligase RHG1A OS=Arabidopsis thaliana OX=3702 GN=RHG1A PE=2 SV=1 && PF13639:Ring finger domain	-	PAC:50571403	Ceric.03G023000	PF13639	PTHR22937				GO:0005515 GO:0008270
Ceric.03G023000.2.p	Ceric.03G023000.2	Ring finger domain (zf-RING_2)			PAC:50571406	Ceric.03G023000	PF13639	PTHR22937				GO:0005515 GO:0008270
Ceric.03G023000.3.p	Ceric.03G023000.3	Ring finger domain (zf-RING_2)			PAC:50571408	Ceric.03G023000	PF13639	PTHR22937				GO:0005515 GO:0008270
Ceric.03G023000.4.p	Ceric.03G023000.4	Ring finger domain (zf-RING_2)			PAC:50571409	Ceric.03G023000
Ceric.03G023000.5.p	Ceric.03G023000.5	Ring finger domain (zf-RING_2)			PAC:50571405	Ceric.03G023000	PF13639	PTHR22937				GO:0005515 GO:0008270
Ceric.03G023000.6.p	Ceric.03G023000.6	Ring finger domain (zf-RING_2)			PAC:50571407	Ceric.03G023000	PF13639	PTHR22937				GO:0005515 GO:0008270
Ceric.03G023000.7.p	Ceric.03G023000.7	Ring finger domain (zf-RING_2)			PAC:50571410	Ceric.03G023000
Ceric.03G023000.8.p	Ceric.03G023000.8	Ring finger domain (zf-RING_2)			PAC:50571404	Ceric.03G023000	PF13639	PTHR22937				GO:0005515 GO:0008270
Ceric.03G023100.1.p	Ceric.03G023100.1	PROTEIN TAG-10, ISOFORM A	PF07676:WD40-like Beta Propeller Repeat	PD40	PAC:50572411	Ceric.03G023100	PF07676	PTHR32161 PTHR32161:SF8					AT1G21670.1 AT1G21680.1		,DPP6 N-terminal domain-like protein	19651064 19654861	AT1G21670 AT1G21680	AT1G21670.1 AT1G21680.1	PF07676 PF07676	PTHR32161,PTHR32161:SF8 PTHR32161,PTHR32161:SF8					LOC_Os03g62370.1, LOC_Os04g20930.1	WD40-like Beta Propeller Repeat family protein, expressed,expressed protein	33130823 33109776	LOC_Os03g62370, LOC_Os04g20930	LOC_Os03g62370.1, LOC_Os04g20930.1	PF07676 PF07676	PTHR32161,PTHR32161:SF8 PTHR32161,PTHR32161:SF8					136782	e_gw1.151.60.1	PROTEIN TAG-10, ISOFORM A (1 of 1)	15419472	136782	136782	PF07676	PTHR32161,PTHR32161:SF8					Pp3c1_690V3.1	Pp3c1_690V1.1, Pp1s283_87V6.1, Pp3c1_690P2.2, Pp3c1_690P2.1, Pp3c1_690, Phypa_148801, Phpat.001G004100, Pp1s283_87V6	PROTEIN TAG-10, ISOFORM A (1 of 1)	32971649	Pp3c1_690	Pp3c1_690V3.1.p	PF07676	PTHR32161,PTHR32161:SF8					Mapoly0066s0120.1 Mapoly0073s0007.1	PROTEIN TAG-10, ISOFORM A (1 of 2),PROTEIN TAG-10, ISOFORM A (1 of 2)	33005891 33005714	Mapoly0066s0120 Mapoly0073s0007	Mapoly0066s0120.1.p Mapoly0073s0007.1.p	PF00930,PF07676 PF07676	PTHR32161,PTHR32161:SF8 PTHR32161,PTHR32161:SF8				GO:0006508
Ceric.03G023200.1.p	Ceric.03G023200.1	SORTING NEXIN // SUBFAMILY NOT NAMED	|F4JTJ2|EREL1_ARATH PX domain-containing protein EREL1 OS=Arabidopsis thaliana OX=3702 GN=EREL1 PE=2 SV=1 && PF00787:PX domain	PX	PAC:50573301	Ceric.03G023200	PF00787	PTHR10555 PTHR10555:SF154				GO:0035091	AT3G15920.1		Phox (PX) domain-containing protein	19660037	AT3G15920	AT3G15920.1	PF00787	PTHR10555,PTHR10555:SF122	KOG1655,KOG4687			GO:0035091	LOC_Os06g43560.1	phox domain-containing protein, putative, expressed	33146177	LOC_Os06g43560	LOC_Os06g43560.1	PF00787	PTHR10555,PTHR10555:SF154				GO:0035091	10732	gw1.26.94.1	SORTING NEXIN // SUBFAMILY NOT NAMED (1 of 1)	15401905	10732	10732	PF00787	PTHR10555,PTHR10555:SF154				GO:0035091	Pp3c1_14920V3.1 Pp3c2_21590V3.1	Pp3c1_14920V1.1, Pp3c1_14920P2.1, Pp3c1_14920P2.4, Pp3c1_14920, Phpat.001G057900, Pp1s230_43V6, Phypa_170084 Pp3c2_21590V1.1, Pp1s125_14V6.1, Pp3c2_21590P2.1, Pp3c2_21590, Pp1s125_14V6, Phypa_166799, Phpat.002G092400	SORTING NEXIN // SUBFAMILY NOT NAMED (1 of 2),SORTING NEXIN // SUBFAMILY NOT NAMED (1 of 2)	32967523 32934212	Pp3c1_14920 Pp3c2_21590	Pp3c1_14920V3.1.p Pp3c2_21590V3.1.p	PF00787 PF00787	PTHR10555,PTHR10555:SF142 PTHR10555,PTHR10555:SF142				GO:0035091 GO:0035091	Mapoly0035s0138.1	SORTING NEXIN // SUBFAMILY NOT NAMED (1 of 1)	33026278	Mapoly0035s0138	Mapoly0035s0138.1.p	PF00787	PTHR10555,PTHR10555:SF154	KOG1003,KOG3223			GO:0035091
Ceric.03G023200.2.p	Ceric.03G023200.2	SORTING NEXIN // SUBFAMILY NOT NAMED			PAC:50573302	Ceric.03G023200	PF00787	PTHR10555 PTHR10555:SF154				GO:0035091
Ceric.03G023300.1.p	Ceric.03G023300.1	translocation protein SEC63 (SEC63, DNAJC23)	|Q0WT48|DNJ21_ARATH DnaJ protein ERDJ2A OS=Arabidopsis thaliana OX=3702 GN=ERDJ2A PE=1 SV=1 && PF02889:Sec63 Brl domain|PF00226:DnaJ domain	Sec63	PAC:50572746	Ceric.03G023300	PF00226 PF02889	PTHR24075 PTHR24075:SF0		KOG0721	K09540	GO:0008565 GO:0031204	AT1G79940.1 AT4G21180.1	ATERDJ2A ATERDJ2B	DnaJ / Sec63 Brl domains-containing protein,DnaJ / Sec63 Brl domains-containing protein	19654033 19647250	AT1G79940 AT4G21180	AT1G79940.1 AT4G21180.1	PF00226,PF02889 PF00226,PF02889	PTHR24075,PTHR24075:SF0 PTHR24075,PTHR24075:SF0	KOG0721 KOG0721		K09540 K09540	GO:0031204,GO:0008565 GO:0031204,GO:0008565	LOC_Os04g24180.1	heat shock protein binding protein, putative, expressed	33111163	LOC_Os04g24180	LOC_Os04g24180.1	PF00226,PF02889	PTHR24075,PTHR24075:SF0	KOG0721		K09540	GO:0031204,GO:0008565	165242	estExt_Genewise1Plus.C_11853	translocation protein SEC63 (SEC63, DNAJC23) (1 of 1)	15411931	165242	165242	PF00226,PF02889	PTHR24075,PTHR24075:SF0	KOG0721		K09540	GO:0031204,GO:0008565	Pp3c20_22800V3.1	Pp3c20_22800P2.1, Pp1s241_31V6.1, Pp3c20_22800V1.1, Pp3c20_22800, Pp1s241_31V6, Phypa_170320, Phpat.020G082700	translocation protein SEC63 (SEC63, DNAJC23) (1 of 1)	32945750	Pp3c20_22800	Pp3c20_22800V3.1.p	PF00226,PF02889	PTHR24075,PTHR24075:SF0	KOG0721		K09540	GO:0031204,GO:0008565	Mapoly0090s0076.1	translocation protein SEC63 (SEC63, DNAJC23) (1 of 1)	33014344	Mapoly0090s0076	Mapoly0090s0076.1.p	PF00226,PF02889	PTHR24075,PTHR24075:SF0	KOG0721		K09540	GO:0031204,GO:0008565
Ceric.03G023300.2.p	Ceric.03G023300.2	translocation protein SEC63 (SEC63, DNAJC23)			PAC:50572748	Ceric.03G023300	PF00226 PF02889	PTHR24075 PTHR24075:SF0		KOG0721	K09540	GO:0008565 GO:0031204
Ceric.03G023300.3.p	Ceric.03G023300.3	translocation protein SEC63 (SEC63, DNAJC23)			PAC:50572747	Ceric.03G023300	PF00226 PF02889	PTHR24075 PTHR24075:SF0		KOG0721	K09540	GO:0008565 GO:0031204
Ceric.03G023300.4.p	Ceric.03G023300.4	translocation protein SEC63 (SEC63, DNAJC23)			PAC:50572749	Ceric.03G023300	PF00226 PF02889	PTHR24075 PTHR24075:SF0				GO:0008565 GO:0031204
Ceric.03G023400.1.p	Ceric.03G023400.1	DNA REPLICATION REGULATOR DPB11-RELATED // F5A8.9 PROTEIN	PF12738:twin BRCT domain|PF13639:Ring finger domain	-	PAC:50572757	Ceric.03G023400	PF00628 PF12738 PF13639	PTHR13561 PTHR13561:SF26				GO:0005515 GO:0008270	AT1G67180.1		zinc finger (C3HC4-type RING finger) family protein / BRCT domain-containing protein	19652380	AT1G67180	AT1G67180.1	PF00097,PF12738	PTHR13561,PTHR13561:SF26				GO:0046872	LOC_Os08g31930.1, LOC_Os12g14840.1	BRCA1 C Terminus domain containing protein, expressed,expressed protein	33106241 33154302	LOC_Os08g31930, LOC_Os12g14840	LOC_Os08g31930.1, LOC_Os12g14840.1	PF13639,PF12738	PTHR13561,PTHR13561:SF26 PTHR13561,PTHR13561:SF26	KOG0320			GO:0008270,GO:0005515	415214 417401	fgenesh2_pg.C_scaffold_26000144,fgenesh2_pg.C_scaffold_34000177	F5A8.9 PROTEIN (1 of 1),Ring finger domain (zf-RING_2) (1 of 86)	15418725 15403643	415214 417401	415214 417401	PF13639,PF12738 PF13639	PTHR13561,PTHR13561:SF26				GO:0008270,GO:0005515 GO:0008270,GO:0005515	Pp3c17_13020V3.1	Pp1s313_51V6.1, Pp3c17_13020P2.1, Pp3c17_13020P2.2, Pp3c17_13020V1.1, Pp3c17_13020, Pp1s313_51V6	F5A8.9 PROTEIN (1 of 1)	32905481	Pp3c17_13020	Pp3c17_13020V3.1.p	PF00097,PF12738	PTHR13561,PTHR13561:SF26				GO:0046872	Mapoly0081s0071.1	F5A8.9 PROTEIN (1 of 1)	33018974	Mapoly0081s0071	Mapoly0081s0071.1.p	PF00097,PF12738	PTHR13561,PTHR13561:SF26				GO:0046872
Ceric.03G023400.2.p	Ceric.03G023400.2	DNA REPLICATION REGULATOR DPB11-RELATED // F5A8.9 PROTEIN			PAC:50572759	Ceric.03G023400	PF00628 PF12738 PF13639	PTHR13561 PTHR13561:SF26				GO:0005515 GO:0008270
Ceric.03G023400.3.p	Ceric.03G023400.3	DNA REPLICATION REGULATOR DPB11-RELATED // F5A8.9 PROTEIN			PAC:50572760	Ceric.03G023400	PF00628 PF12738 PF13639	PTHR13561 PTHR13561:SF26				GO:0005515 GO:0008270
Ceric.03G023400.4.p	Ceric.03G023400.4	DNA REPLICATION REGULATOR DPB11-RELATED // F5A8.9 PROTEIN			PAC:50572758	Ceric.03G023400	PF00628 PF12738 PF13639	PTHR13561 PTHR13561:SF26				GO:0005515 GO:0008270
Ceric.03G023500.1.p	Ceric.03G023500.1	ZINC FINGER PROTEIN // SUBFAMILY NOT NAMED	PF00641:Zn-finger in Ran binding protein and others	zf-RanBP	PAC:50571996	Ceric.03G023500	PF00641	PTHR23111 PTHR23111:SF37		KOG4198		GO:0008270	AT2G17975.1		zinc finger (Ran-binding) family protein	19640178	AT2G17975	AT2G17975.1	PF00641	PTHR23111,PTHR23111:SF37	KOG4198			GO:0008270	LOC_Os04g02000.1	zinc finger family protein, putative, expressed	33110879	LOC_Os04g02000	LOC_Os04g02000.1	PF00641	PTHR23111,PTHR23111:SF37	KOG4198			GO:0008270	270595	estExt_fgenesh1_kg.C_70064	ZINC FINGER PROTEIN // SUBFAMILY NOT NAMED (1 of 1)	15421103	270595	270595	PF00641	PTHR23111,PTHR23111:SF37	KOG4198			GO:0008270
Ceric.03G023500.2.p	Ceric.03G023500.2	ZINC FINGER PROTEIN // SUBFAMILY NOT NAMED			PAC:50571997	Ceric.03G023500	PF00641	PTHR23111 PTHR23111:SF37		KOG4198		GO:0008270
Ceric.03G023500.3.p	Ceric.03G023500.3	ZINC FINGER PROTEIN // SUBFAMILY NOT NAMED			PAC:50571998	Ceric.03G023500	PF00641	PTHR23111 PTHR23111:SF37				GO:0008270
Ceric.03G023600.1.p	Ceric.03G023600.1	glutaredoxin 3 (grxC, GLRX, GLRX2)	|Q6K609|GRXC3_ORYSJ Glutaredoxin-C3 OS=Oryza sativa subsp. japonica OX=39947 GN=GRXC3 PE=2 SV=1 && PF00462:Glutaredoxin	-	PAC:50572320	Ceric.03G023600	PF00462	PTHR10168 PTHR10168:SF86	EC:1.8.1.9	KOG1752	K03676	GO:0009055 GO:0015035 GO:0045454													LOC_Os07g05630.1	OsGrx_C10 - glutaredoxin subgroup III, expressed	33114892	LOC_Os07g05630	LOC_Os07g05630.1	PF00462	PTHR10168,PTHR10168:SF86	KOG1752	1.8.1.9	K03676	GO:0045454,GO:0015035,GO:0009055
Ceric.03G023700.1.p	Ceric.03G023700.1	GLUTAREDOXIN-C7-RELATED	|Q6K609|GRXC3_ORYSJ Glutaredoxin-C3 OS=Oryza sativa subsp. japonica OX=39947 GN=GRXC3 PE=2 SV=1 && PF00462:Glutaredoxin	-	PAC:50572246	Ceric.03G023700	PF00462	PTHR10168 PTHR10168:SF62		KOG1752		GO:0009055 GO:0015035 GO:0045454
Ceric.03G023800.1.p	Ceric.03G023800.1	GLUTAREDOXIN-C7-RELATED	|Q6K609|GRXC3_ORYSJ Glutaredoxin-C3 OS=Oryza sativa subsp. japonica OX=39947 GN=GRXC3 PE=2 SV=1 && PF00462:Glutaredoxin	-	PAC:50572278	Ceric.03G023800	PF00462	PTHR10168 PTHR10168:SF62		KOG1752		GO:0009055 GO:0015035 GO:0045454
Ceric.03G023900.1.p	Ceric.03G023900.1			-	PAC:50572273	Ceric.03G023900
Ceric.03G024000.1.p	Ceric.03G024000.1			-	PAC:50573173	Ceric.03G024000
Ceric.03G024100.1.p	Ceric.03G024100.1			-	PAC:50572826	Ceric.03G024100
Ceric.03G024200.1.p	Ceric.03G024200.1	Nardilysin / NRD convertase	|F4HNU6|NRDC_ARATH Nardilysin-like OS=Arabidopsis thaliana OX=3702 GN=At1g06900 PE=2 SV=1 && -	-	PAC:50573177	Ceric.03G024200		PTHR11851 PTHR11851:SF123	EC:3.4.24.61
Ceric.03G024300.1.p	Ceric.03G024300.1	V-TYPE PROTON ATPASE PROTEOLIPID SUBUNIT // SUBFAMILY NOT NAMED	|A2ZBW5|VATL_ORYSI V-type proton ATPase 16 kDa proteolipid subunit OS=Oryza sativa subsp. indica OX=39946 GN=VATP-P1 PE=2 SV=1 && PF00137:ATP synthase subunit C	-	PAC:50571917	Ceric.03G024300	PF00137	PTHR10263 PTHR10263:SF19		KOG0232		GO:0015078 GO:0015991 GO:0033177 GO:0033179
Ceric.03G024400.1.p	Ceric.03G024400.1	DNA MISMATCH REPAIR MUTS RELATED PROTEINS // DNA MISMATCH REPAIR PROTEIN MSH6	|Q9SMV7|MSH7_ARATH DNA mismatch repair protein MSH7 OS=Arabidopsis thaliana OX=3702 GN=MSH7 PE=1 SV=1 && PF00488:MutS domain V	-	PAC:50571225	Ceric.03G024400	PF00488	PTHR11361 PTHR11361:SF31				GO:0005524 GO:0006298 GO:0030983
Ceric.03G024500.1.p	Ceric.03G024500.1	EREBP-like factor (EREBP)	|Q9LYD3|DREB3_ARATH Dehydration-responsive element-binding protein 3 OS=Arabidopsis thaliana OX=3702 GN=DREB3 PE=2 SV=1 && PF00847:AP2 domain	AP2	PAC:50571908	Ceric.03G024500	PF00847	PTHR31985			K09286	GO:0003700 GO:0006355	AT1G01250.1		Integrase-type D-binding superfamily protein	19649318	AT1G01250	AT1G01250.1	PF00847	PTHR31985,PTHR31985:SF15			K09286	GO:0006355,GO:0003700												104978 26594 71661	e_gw1.30.112.1,gw1.30.164.1,gw1.114.192.1	AP2 domain (AP2) (1 of 55),AP2 domain (AP2) (1 of 55),ETHYLENE-RESPONSIVE TRANSCRIPTION FACTOR ERF019-RELATED (1 of 2)	15415926 15402855 15402592	104978 26594 71661	104978 26594 71661	PF00847 PF00847 PF00847	PTHR31985 PTHR31985 PTHR31985,PTHR31985:SF3				GO:0006355,GO:0003700 GO:0006355,GO:0003700 GO:0006355,GO:0003700	Pp3c16_12850V3.1 Pp3c21_13130V3.1	Pp3c16_12850J5.1, Pp3c16_12850, Phpat.016G051900, Pp1s15_234V6, Phypa_116117 Pp1s132_34V6.2, Pp3c21_13130P2.1, Pp1s132_34V6.1, Pp3c21_13130P2.2, Pp3c21_13130V1.1, Pp3c21_13130, Pp1s132_34V6, Phpat.021G046100, Phypa_39058	AP2 domain (AP2) (1 of 150),AP2 domain (AP2) (1 of 150)	32984268 32914746	Pp3c16_12850 Pp3c21_13130	Pp3c16_12850V3.1.p Pp3c21_13130V3.1.p	PF00847 PF00847	PTHR31985,PTHR31985:SF5 PTHR31985,PTHR31985:SF5				GO:0006355,GO:0003700 GO:0006355,GO:0003700
Ceric.03G024600.1.p	Ceric.03G024600.1			-	PAC:50572292	Ceric.03G024600		PTHR36335					AT1G69060.1		Chaperone DnaJ-domain superfamily protein	19657435	AT1G69060	AT1G69060.1		PTHR36335,PTHR36335:SF1	KOG0431				LOC_Os03g54150.1	expressed protein	33131869	LOC_Os03g54150	LOC_Os03g54150.1		PTHR36335,PTHR36335:SF1					438305	estExt_fgenesh2_pg.C_20612	CHAPERONE DNAJ-DOMAIN CONTAINING PROTEIN (1 of 1)	15420296	438305	438305		PTHR36335,PTHR36335:SF1					Pp3c1_680V3.1 Pp3c2_29040V3.1	Pp1s283_86V6.1, Pp3c1_680V1.1, Pp3c1_680P2.1, Pp3c1_680P2.2, Pp3c1_680, Phpat.001G004000, Phypa_171283, Pp1s283_86V6 Pp3c2_29040J5.1, Pp3c2_29040, Pp1s22_153V6, Phypa_160444, Phpat.002G118700	CHAPERONE DNAJ-DOMAIN CONTAINING PROTEIN (1 of 2),CHAPERONE DNAJ-DOMAIN CONTAINING PROTEIN (1 of 2)	32967451 32934689	Pp3c1_680 Pp3c2_29040	Pp3c1_680V3.1.p Pp3c2_29040V3.1.p		PTHR36335,PTHR36335:SF1 PTHR36335,PTHR36335:SF1					Mapoly0211s0012.1	CHAPERONE DNAJ-DOMAIN CONTAINING PROTEIN (1 of 1)	33012762	Mapoly0211s0012	Mapoly0211s0012.1.p		PTHR36335,PTHR36335:SF1
Ceric.03G024600.2.p	Ceric.03G024600.2				PAC:50572293	Ceric.03G024600		PTHR36335
Ceric.03G024700.1.p	Ceric.03G024700.1	Cu2+-exporting ATPase (copB)	|Q9SZC9|HMA6_ARATH Copper-transporting ATPase PAA1, chloroplastic OS=Arabidopsis thaliana OX=3702 GN=PAA1 PE=1 SV=1 && PF00702:haloacid dehalogenase-like hydrolase|PF00403:Heavy-metal-associated domain|PF00122:E1-E2 ATPase	Hydrolase	PAC:50571299	Ceric.03G024700	PF00122 PF00403 PF12710	PTHR24093 PTHR24093:SF124	EC:3.6.3.4 EC:3.6.3.54		K01533	GO:0000166 GO:0006812 GO:0016021 GO:0019829 GO:0030001 GO:0046872	AT4G33520.2	HMA6, PAA1	P-type ATP-ase 1	19645604	AT4G33520	AT4G33520.2	PF12710,PF00403,PF00122	PTHR24093,PTHR24093:SF124		3.6.3.4,3.6.3.54	K01533	GO:0046872,GO:0030001,GO:0000166	LOC_Os08g37950.1	copper-transporting ATPase PAA1, putative, expressed	33106341	LOC_Os08g37950	LOC_Os08g37950.1	PF12710,PF00403,PF00122	PTHR24093,PTHR24093:SF124		3.6.3.4,3.6.3.54	K01533	GO:0046872,GO:0030001,GO:0000166	129166	e_gw1.93.138.1	COPPER-TRANSPORTING ATPASE PAA1, CHLOROPLASTIC (1 of 1)	15416398	129166	129166	PF00403,PF00702,PF00122	PTHR24093,PTHR24093:SF124		3.6.3.4,3.6.3.54	K01533	GO:0046872,GO:0030001,GO:0000166	Pp3c18_10710V3.1 Pp3c22_10860V3.1	Pp3c18_10710P2.3, Pp1s19_275V6.1, Pp3c18_10710V1.1, Pp3c18_10710P2.1, Pp3c18_10710, Phpat.018G033600 Pp3c22_10860V1.1, Pp1s121_53V6.1, Pp3c22_10860P2.1, Pp3c22_10860, Phpat.022G041200, Pp1s121_53V6	Cu2+exporting ATPase (copB) (1 of 3),Cu2+exporting ATPase (copB) (1 of 3)	32982889 32904307	Pp3c18_10710 Pp3c22_10860	Pp3c18_10710V3.1.p Pp3c22_10860V3.1.p	PF12710,PF00403,PF00122 PF12710,PF00403,PF00122	PTHR24093,PTHR24093:SF124 PTHR24093,PTHR24093:SF124		3.6.3.4,3.6.3.54 3.6.3.4,3.6.3.54	K01533 K01533	GO:0046872,GO:0030001,GO:0000166 GO:0046872,GO:0030001,GO:0000166	Mapoly0071s0034.1	COPPER-TRANSPORTING ATPASE PAA1, CHLOROPLASTIC (1 of 1)	33007920	Mapoly0071s0034	Mapoly0071s0034.1.p	PF00403,PF12710,PF00122	PTHR24093,PTHR24093:SF124		3.6.3.4,3.6.3.54	K01533	GO:0046872,GO:0030001,GO:0000166
Ceric.03G024800.1.p	Ceric.03G024800.1			-	PAC:50573231	Ceric.03G024800
Ceric.03G024900.1.p	Ceric.03G024900.1	MEMBRANE-ASSOCIATED KINASE REGULATOR 1-RELATED		-	PAC:50572719	Ceric.03G024900		PTHR33312 PTHR33312:SF5					AT5G26230.1			19669550	AT5G26230	AT5G26230.1		PTHR33312,PTHR33312:SF5					LOC_Os05g32440.1	expressed protein	33158011	LOC_Os05g32440	LOC_Os05g32440.1		PTHR33312,PTHR33312:SF5					441142	estExt_fgenesh2_pg.C_140242		15405522	441142	441142
Ceric.03G024900.2.p	Ceric.03G024900.2	MEMBRANE-ASSOCIATED KINASE REGULATOR 1-RELATED			PAC:50572720	Ceric.03G024900		PTHR33312 PTHR33312:SF5
Ceric.03G024900.3.p	Ceric.03G024900.3	MEMBRANE-ASSOCIATED KINASE REGULATOR 1-RELATED			PAC:50572721	Ceric.03G024900		PTHR33312 PTHR33312:SF5
Ceric.03G024900.4.p	Ceric.03G024900.4	MEMBRANE-ASSOCIATED KINASE REGULATOR 1-RELATED			PAC:50572722	Ceric.03G024900		PTHR33312 PTHR33312:SF5
Ceric.03G025000.1.p	Ceric.03G025000.1	UNCHARACTERIZED // ENDOSOMAL TARGETING BRO1-LIKE DOMAIN-CONTAINING PROTEIN // SUBFAMILY NOT NAMED		-	PAC:50571335	Ceric.03G025000	PF03097	PTHR23032					AT1G17940.1 AT1G73390.1		Endosomal targeting BRO1-like domain-containing protein,Endosomal targeting BRO1-like domain-containing protein	19655667 19652725	AT1G17940 AT1G73390	AT1G17940.1 AT1G73390.1	PF03097 PF03097	PTHR23032,PTHR23032:SF4 PTHR23032,PTHR23032:SF4					LOC_Os02g58160.1, LOC_Os04g44530.1	expressed protein,expressed protein	33133993 33108602	LOC_Os02g58160, LOC_Os04g44530	LOC_Os02g58160.1, LOC_Os04g44530.1	PF03097 PF03097	PTHR23032,PTHR23032:SF4 PTHR23032,PTHR23032:SF4					270443 447112	estExt_fgenesh1_kg.C_40052,estExt_fgenesh2_pg.C_840046	ENDOSOMAL TARGETING BRO1-LIKE DOMAIN-CONTAINING PROTEIN (1 of 1),BRO1-like domain (BRO1) (1 of 4)	15420304 15422934	270443 447112	270443 447112	PF03097 PF03097	PTHR23032,PTHR23032:SF2 PTHR23032					Pp3c10_2740V3.1 Pp3c14_9570V3.1 Pp3c16_12200V3.1 Pp3c2_19570V3.1 Pp3c5_5280V3.1 Pp3c6_25010V3.1	Pp3c10_2740P2.4, Pp3c10_2740V1.1, Pp1s51_336V6.1, Pp3c10_2740P2.1, Pp3c10_2740, Phpat.010G009900, Phypa_124774, Pp1s51_336V6 Pp1s79_62V6.1, Pp3c14_9570V1.1, Pp3c14_9570P2.8, Pp3c14_9570P2.1, Pp3c14_9570, Phypa_129907, Pp1s79_62V6, Phpat.014G034600 Pp3c16_12200V1.1, Pp3c16_12200P2.1, Pp3c16_12200P2.9, Pp1s15_309V6.1, Pp3c16_12200, Pp1s15_309V6, Phypa_176094, Phpat.016G049200 Pp1s336_10V6.2, Pp1s336_10V6.1, Pp3c2_19570P2.1, Pp3c2_19570P2.10, Pp3c2_19570V1.1, Pp3c2_19570, Phpat.002G083100, Pp1s336_10V6, Phypa_151423 Pp3c5_5280J5.1, Pp3c5_5280, Pp1s41_150V6, Phpat.005G021000 Pp3c6_25010P2.4, Pp3c6_25010V1.1, Pp3c6_25010P2.1, Pp1s53_184V6.1, Pp3c6_25010, Phypa_14477, Phpat.006G090700, Pp1s53_184V6	BRO1 DOMAIN-CONTAINING PROTEIN BROX (1 of 6),BRO1 DOMAIN-CONTAINING PROTEIN BROX (1 of 6),BRO1 DOMAIN-CONTAINING PROTEIN BROX (1 of 6),BRO1 DOMAIN-CONTAINING PROTEIN BROX (1 of 6),BRO1 DOMAIN-CONTAINING PROTEIN BROX (1 of 6),BRO1 DOMAIN-CONTAINING PROTEIN BROX (1 of 6)	32901945 32962217 32984771 32934737 32954755 32976185	Pp3c10_2740 Pp3c14_9570 Pp3c16_12200 Pp3c2_19570 Pp3c5_5280 Pp3c6_25010	Pp3c10_2740V3.1.p Pp3c14_9570V3.1.p Pp3c16_12200V3.1.p Pp3c2_19570V3.1.p Pp3c5_5280V3.1.p Pp3c6_25010V3.1.p	PF03097 PF03097 PF03097 PF03097 PF03097 PF03097	PTHR23032,PTHR23032:SF1 PTHR23032,PTHR23032:SF1 PTHR23032,PTHR23032:SF1 PTHR23032,PTHR23032:SF1 PTHR23032,PTHR23032:SF1 PTHR23032,PTHR23032:SF1
Ceric.03G025000.2.p	Ceric.03G025000.2	UNCHARACTERIZED // ENDOSOMAL TARGETING BRO1-LIKE DOMAIN-CONTAINING PROTEIN // SUBFAMILY NOT NAMED			PAC:50571336	Ceric.03G025000	PF03097	PTHR23032
Ceric.03G025000.3.p	Ceric.03G025000.3	UNCHARACTERIZED // ENDOSOMAL TARGETING BRO1-LIKE DOMAIN-CONTAINING PROTEIN // SUBFAMILY NOT NAMED			PAC:50571337	Ceric.03G025000	PF03097	PTHR23032
Ceric.03G025000.4.p	Ceric.03G025000.4	UNCHARACTERIZED // ENDOSOMAL TARGETING BRO1-LIKE DOMAIN-CONTAINING PROTEIN // SUBFAMILY NOT NAMED			PAC:50571340	Ceric.03G025000		PTHR23032
Ceric.03G025000.5.p	Ceric.03G025000.5	UNCHARACTERIZED // ENDOSOMAL TARGETING BRO1-LIKE DOMAIN-CONTAINING PROTEIN // SUBFAMILY NOT NAMED			PAC:50571338	Ceric.03G025000	PF03097	PTHR23032
Ceric.03G025000.6.p	Ceric.03G025000.6	UNCHARACTERIZED // ENDOSOMAL TARGETING BRO1-LIKE DOMAIN-CONTAINING PROTEIN // SUBFAMILY NOT NAMED			PAC:50571339	Ceric.03G025000		PTHR23032 PTHR23032:SF4
Ceric.03G025000.7.p	Ceric.03G025000.7	UNCHARACTERIZED // ENDOSOMAL TARGETING BRO1-LIKE DOMAIN-CONTAINING PROTEIN // SUBFAMILY NOT NAMED			PAC:50571341	Ceric.03G025000		PTHR23032 PTHR23032:SF2
Ceric.03G025100.1.p	Ceric.03G025100.1	ZINC FINGER DHHC DOMAIN CONTAINING PROTEIN // PROTEIN S-ACYLTRANSFERASE 21	|Q8L5Y5|ZDH17_ARATH Probable protein S-acyltransferase 19 OS=Arabidopsis thaliana OX=3702 GN=PAT19 PE=2 SV=1 && PF01529:DHHC palmitoyltransferase	-	PAC:50572490	Ceric.03G025100	PF01529	PTHR22883 PTHR22883:SF72	EC:2.3.1.225	KOG1311	K18932	GO:0008270	AT2G33640.1 AT3G22180.1 AT4G15080.1		DHHC-type zinc finger family protein,DHHC-type zinc finger family protein,DHHC-type zinc finger family protein	19641561 19660437 19645909	AT2G33640 AT3G22180 AT4G15080	AT2G33640.1 AT3G22180.1 AT4G15080.1	PF01529 PF01529 PF01529	PTHR22883,PTHR22883:SF72 PTHR22883,PTHR22883:SF15 PTHR22883,PTHR22883:SF15	KOG1311 KOG1311 KOG1311	2.3.1.225 2.3.1.225 2.3.1.225	K18932	GO:0008270 GO:0008270 GO:0008270	LOC_Os04g49560.1, LOC_Os08g44230.1, LOC_Os09g38970.1	zinc finger family protein, putative, expressed,zinc finger family protein, putative, expressed,zinc finger family protein, putative, expressed	33108254 33107116 33143859	LOC_Os04g49560, LOC_Os08g44230, LOC_Os09g38970	LOC_Os04g49560.1, LOC_Os08g44230.1, LOC_Os09g38970.1	PF01529 PF01529 PF01529	PTHR22883,PTHR22883:SF72 PTHR22883,PTHR22883:SF65 PTHR22883,PTHR22883:SF65	KOG1311 KOG1311 KOG1311	2.3.1.225 2.3.1.225 2.3.1.225	K18932 K18932	GO:0008270 GO:0008270 GO:0008270	21251	gw1.1.318.1	PROTEIN S-ACYLTRANSFERASE 19-RELATED (1 of 2)	15408140	21251	21251	PF01529	PTHR22883,PTHR22883:SF15	KOG1311	2.3.1.225	K18932	GO:0008270
Ceric.03G025100.2.p	Ceric.03G025100.2	ZINC FINGER DHHC DOMAIN CONTAINING PROTEIN // PROTEIN S-ACYLTRANSFERASE 21			PAC:50572491	Ceric.03G025100	PF01529	PTHR22883 PTHR22883:SF72	EC:2.3.1.225			GO:0008270
Ceric.03G025200.1.p	Ceric.03G025200.1			-	PAC:50571460	Ceric.03G025200		PTHR35106					AT1G65000.1			19651923	AT1G65000	AT1G65000.1		PTHR35106					LOC_Os03g64060.1	expressed protein	33131347	LOC_Os03g64060	LOC_Os03g64060.1		PTHR35106					230928	fgenesh1_pm.C_scaffold_7000180		15417646	230928	230928		PTHR35106					Pp3c5_4790V3.1	Pp3c5_4790J5.1, Pp3c5_4790, Pp1s41_200V6, Phypa_109725, Phpat.005G018900		32952662	Pp3c5_4790	Pp3c5_4790V3.1.p		PTHR35106					Mapoly0120s0048.1		33019637	Mapoly0120s0048	Mapoly0120s0048.1.p		PTHR35106
Ceric.03G025200.2.p	Ceric.03G025200.2				PAC:50571461	Ceric.03G025200		PTHR35106
Ceric.03G025300.1.p	Ceric.03G025300.1	FAMILY NOT NAMED // TRANSCRIPTION FACTOR BHLH83-RELATED	|Q9C707|RHD6_ARATH Transcription factor RHD6 OS=Arabidopsis thaliana OX=3702 GN=RHD6 PE=1 SV=1 && PF00010:Helix-loop-helix DNA-binding domain	HLH	PAC:50573133	Ceric.03G025300	PF00010	PTHR16223 PTHR16223:SF19				GO:0046983
Ceric.03G025400.1.p	Ceric.03G025400.1	chromodomain-helicase-DNA-binding protein 7 [EC:3.6.4.12] (CHD7)	|A3KFM7|CHD6_MOUSE Chromodomain-helicase-DNA-binding protein 6 OS=Mus musculus OX=10090 GN=Chd6 PE=1 SV=1 && PF00271:Helicase conserved C-terminal domain|PF00176:SNF2 family N-terminal domain|PF00385:Chromo (CHRromatin Organisation MOdifier) domain	SNF2_N	PAC:50572032	Ceric.03G025400	PF00271 PF00385 PF04851	PTHR10799 PTHR10799:SF558	EC:3.6.4.12		K14437	GO:0003677 GO:0004003 GO:0005524 GO:0006281 GO:0006338 GO:0016787													LOC_Os01g65850.1	CHD3-type chromatin-remodeling factor PICKLE, putative, expressed	33119747	LOC_Os01g65850	LOC_Os01g65850.1	PF04851,PF00385,PF00271	PTHR10799,PTHR10799:SF556	KOG0383	3.6.4.12	K11643	GO:0016787,GO:0005524,GO:0003677	102612	e_gw1.26.12.1	SNF2-RELATED DOMAIN-CONTAINING PROTEIN (1 of 1)	15407465	102612	102612	PF00271	PTHR10799,PTHR10799:SF558	KOG1001	3.6.4.12		GO:0006338,GO:0006281,GO:0004003	Pp3c15_6140V3.1 Pp3c20_11500V3.1	Pp3c15_6140J4.1, Pp3c15_6140, Pp1s291_20V6 Pp1s166_101V6.1, Pp3c20_11500P2.1, Pp3c20_11500P2.5, Pp3c20_11500V1.1, Pp3c20_11500, Pp1s166_101V6, Phypa_168107	chromodomain-helicase-DNA-binding protein 7 [EC:3.6.4.12] (CHD7) (1 of 1),SNF2-RELATED DOMAIN-CONTAINING PROTEIN (1 of 1)	32929381 32946341	Pp3c15_6140 Pp3c20_11500	Pp3c15_6140V3.1.p Pp3c20_11500V3.1.p	PF04851,PF00385,PF00271 PF04851,PF00385,PF00271	PTHR10799,PTHR10799:SF576 PTHR10799,PTHR10799:SF558	KOG0383	3.6.4.12 3.6.4.12	K14437	GO:0016787,GO:0005524,GO:0003677 GO:0016787,GO:0005524,GO:0003677,GO:0006338,GO:0006281,GO:0004003	Mapoly0001s0194.1 Mapoly0034s0141.1	SNF2-RELATED DOMAIN-CONTAINING PROTEIN (1 of 2),SNF2-RELATED DOMAIN-CONTAINING PROTEIN (1 of 2)	33020120 33024699	Mapoly0001s0194 Mapoly0034s0141	Mapoly0001s0194.1.p Mapoly0034s0141.1.p	PF04851,PF00385,PF00271	PTHR10799,PTHR10799:SF558 PTHR10799,PTHR10799:SF558		3.6.4.12 3.6.4.12		GO:0016787,GO:0005524,GO:0003677,GO:0006338,GO:0006281,GO:0004003 GO:0006338,GO:0006281,GO:0004003
Ceric.03G025400.10.p	Ceric.03G025400.10	chromodomain-helicase-DNA-binding protein 7 [EC:3.6.4.12] (CHD7)			PAC:50572036	Ceric.03G025400	PF00271 PF00385 PF04851	PTHR10799 PTHR10799:SF558	EC:3.6.4.12		K14437	GO:0003677 GO:0004003 GO:0005524 GO:0006281 GO:0006338 GO:0016787
Ceric.03G025400.2.p	Ceric.03G025400.2	chromodomain-helicase-DNA-binding protein 7 [EC:3.6.4.12] (CHD7)			PAC:50572034	Ceric.03G025400	PF00271 PF00385 PF04851	PTHR10799 PTHR10799:SF558	EC:3.6.4.12		K14437	GO:0003677 GO:0004003 GO:0005524 GO:0006281 GO:0006338 GO:0016787
Ceric.03G025400.3.p	Ceric.03G025400.3	chromodomain-helicase-DNA-binding protein 7 [EC:3.6.4.12] (CHD7)			PAC:50572035	Ceric.03G025400	PF00271 PF00385 PF04851	PTHR10799 PTHR10799:SF558	EC:3.6.4.12		K14437	GO:0003677 GO:0004003 GO:0005524 GO:0006281 GO:0006338 GO:0016787
Ceric.03G025400.4.p	Ceric.03G025400.4	chromodomain-helicase-DNA-binding protein 7 [EC:3.6.4.12] (CHD7)			PAC:50572033	Ceric.03G025400	PF00271 PF00385 PF04851	PTHR10799 PTHR10799:SF558	EC:3.6.4.12		K14437	GO:0003677 GO:0004003 GO:0005524 GO:0006281 GO:0006338 GO:0016787
Ceric.03G025400.5.p	Ceric.03G025400.5	chromodomain-helicase-DNA-binding protein 7 [EC:3.6.4.12] (CHD7)			PAC:50572037	Ceric.03G025400	PF00271 PF00385 PF04851	PTHR10799 PTHR10799:SF558	EC:3.6.4.12		K14437	GO:0003677 GO:0004003 GO:0005524 GO:0006281 GO:0006338 GO:0016787
Ceric.03G025400.6.p	Ceric.03G025400.6	chromodomain-helicase-DNA-binding protein 7 [EC:3.6.4.12] (CHD7)			PAC:50572038	Ceric.03G025400	PF00271 PF00385 PF04851	PTHR10799 PTHR10799:SF558	EC:3.6.4.12		K14437	GO:0003677 GO:0004003 GO:0005524 GO:0006281 GO:0006338 GO:0016787
Ceric.03G025400.7.p	Ceric.03G025400.7	chromodomain-helicase-DNA-binding protein 7 [EC:3.6.4.12] (CHD7)			PAC:50572039	Ceric.03G025400	PF00271 PF00385 PF04851	PTHR10799 PTHR10799:SF558	EC:3.6.4.12		K14437	GO:0003677 GO:0004003 GO:0005524 GO:0006281 GO:0006338 GO:0016787
Ceric.03G025400.8.p	Ceric.03G025400.8	chromodomain-helicase-DNA-binding protein 7 [EC:3.6.4.12] (CHD7)			PAC:50572041	Ceric.03G025400	PF00176 PF00271	PTHR10799 PTHR10799:SF558	EC:3.6.4.12			GO:0004003 GO:0005524 GO:0006281 GO:0006338
Ceric.03G025400.9.p	Ceric.03G025400.9	chromodomain-helicase-DNA-binding protein 7 [EC:3.6.4.12] (CHD7)			PAC:50572040	Ceric.03G025400	PF00271 PF00385 PF04851	PTHR10799 PTHR10799:SF558	EC:3.6.4.12	KOG1002	K14437	GO:0003677 GO:0004003 GO:0005524 GO:0006281 GO:0006338 GO:0016787
Ceric.03G025500.1.p	Ceric.03G025500.1			-	PAC:50572696	Ceric.03G025500
Ceric.03G025600.1.p	Ceric.03G025600.1	serine/threonine-protein phosphatase 2A catalytic subunit (PPP2C)	|A2XN40|PP2A2_ORYSI Serine/threonine-protein phosphatase PP2A-2 catalytic subunit OS=Oryza sativa subsp. indica OX=39946 GN=PP2A2 PE=2 SV=2 && PF00149:Calcineurin-like phosphoesterase	Metallophos	PAC:50571893	Ceric.03G025600	PF00149	PTHR11668 PTHR11668:SF287	EC:3.1.3.16		K04382	GO:0016787	AT2G42500.1 AT3G58500.1	PP2A-3 PP2A-4	protein phosphatase 2A-3,protein phosphatase 2A-4	19639587 19664685	AT2G42500 AT3G58500	AT2G42500.1 AT3G58500.1	PF00149 PF00149	PTHR11668,PTHR11668:SF287 PTHR11668,PTHR11668:SF287		3.1.3.16 3.1.3.16	K04382 K04382	GO:0016787 GO:0016787	LOC_Os03g07150.1, LOC_Os03g59060.2, LOC_Os10g27050.1	OsPP2Ac-5 - Phosphatase 2A isoform 5 belonging to family 2, expressed,OsPP2Ac-2 - Phosphatase 2A isoform 2 belonging to family 2, expressed,OsPP2Ac-4 - Phosphatase 2A isoform 4 belonging to family 2, expressed	33130314 33130765 33099111	LOC_Os03g07150, LOC_Os03g59060, LOC_Os10g27050	LOC_Os03g07150.1, LOC_Os03g59060.2, LOC_Os10g27050.1	PF00149 PF00149 PF00149	PTHR11668,PTHR11668:SF265 PTHR11668,PTHR11668:SF287 PTHR11668,PTHR11668:SF247		3.1.3.16 3.1.3.16 3.1.3.16	K04382 K04382 K04382	GO:0016787 GO:0016787 GO:0016787	270568	estExt_fgenesh1_kg.C_70032	SERINE/THREONINE PROTEIN PHOSPHATASE // SUBFAMILY NOT NAMED (1 of 1)	15421048	270568	270568	PF00149	PTHR11668,PTHR11668:SF247		3.1.3.16	K04382	GO:0016787	Pp3c16_19120V3.1 Pp3c25_7000V3.1 Pp3c25_7010V3.1	Pp3c16_19120J5.1, Pp3c16_19120, Phypa_109960, Phpat.016G079000, Pp1s81_198V6 Pp1s88_179V6.1, Pp3c25_7000V1.1, Pp3c25_7000E2.1, Pp3c25_7000, Phypa_165449, Phpat.025G026100, Pp1s88_179V6 Pp3c25_7010J4.1, Pp3c25_7010, Phypa_165450, Phpat.025G026200, Pp1s88_180V6	serine/threonine-protein phosphatase 2A catalytic subunit (PPP2C) (1 of 6),serine/threonine-protein phosphatase 2A catalytic subunit (PPP2C) (1 of 6),serine/threonine-protein phosphatase 2A catalytic subunit (PPP2C) (1 of 6)	32983621 32979811 32979449	Pp3c16_19120 Pp3c25_7000 Pp3c25_7010	Pp3c16_19120V3.1.p Pp3c25_7000V3.1.p Pp3c25_7010V3.1.p	PF00149 PF00149 PF00149	PTHR11668,PTHR11668:SF287 PTHR11668,PTHR11668:SF287 PTHR11668,PTHR11668:SF287		3.1.3.16 3.1.3.16 3.1.3.16	K04382 K04382 K04382	GO:0016787 GO:0016787 GO:0016787
Ceric.03G025600.2.p	Ceric.03G025600.2	serine/threonine-protein phosphatase 2A catalytic subunit (PPP2C)			PAC:50571894	Ceric.03G025600	PF00149	PTHR11668 PTHR11668:SF287	EC:3.1.3.16			GO:0016787
Ceric.03G025600.3.p	Ceric.03G025600.3	serine/threonine-protein phosphatase 2A catalytic subunit (PPP2C)			PAC:50571896	Ceric.03G025600	PF00149	PTHR11668 PTHR11668:SF287	EC:3.1.3.16	KOG0371	K04382	GO:0016787
Ceric.03G025600.4.p	Ceric.03G025600.4	serine/threonine-protein phosphatase 2A catalytic subunit (PPP2C)			PAC:50571895	Ceric.03G025600	PF00149	PTHR11668 PTHR11668:SF287	EC:3.1.3.16			GO:0016787
Ceric.03G025700.1.p	Ceric.03G025700.1	Uracil phosphoribosyltransferase / UMP pyrophosphorylase // Uridine kinase / Uridine monophosphokinase	|Q9FKS0|UKL1_ARATH Uridine kinase-like protein 1, chloroplastic OS=Arabidopsis thaliana OX=3702 GN=UKL1 PE=1 SV=1 && PF00485:Phosphoribulokinase / Uridine kinase family|PF14681:Uracil phosphoribosyltransferase	-	PAC:50572139	Ceric.03G025700	PF13238 PF14681	PTHR10285 PTHR10285:SF82	EC:2.4.2.9 EC:2.7.1.48		K00876		AT1G55810.1 AT3G27190.1 AT3G27440.1 AT4G26510.1 AT5G40870.1	UKL3 UKL2 UKL5 UKL4 ATUK/UPRT1, UK/UPRT1, UKL1	uridine kinase-like 3,uridine kinase-like 2,uridine kinase-like 5,uridine kinase-like 4,uridine kinase/uracil phosphoribosyltransferase 1	19658132 19658927 19662605 19644761 19667003	AT1G55810 AT3G27190 AT3G27440 AT4G26510 AT5G40870	AT1G55810.1 AT3G27190.1 AT3G27440.1 AT4G26510.1 AT5G40870.1	PF13238,PF14681 PF13238,PF14681 PF13238,PF14681 PF06414,PF14681 PF00485,PF14681	PTHR10285,PTHR10285:SF75 PTHR10285,PTHR10285:SF82 PTHR10285,PTHR10285:SF75 PTHR10285,PTHR10285:SF71		2.4.2.9,2.7.1.48 2.4.2.9,2.7.1.48 2.4.2.9,2.7.1.48 2.4.2.9,2.7.1.48 2.4.2.9,2.7.1.48	K00876 K00876 K00876 K00876 K00876	GO:0016301,GO:0005524 GO:0016301,GO:0008152,GO:0005524	LOC_Os02g17320.3, LOC_Os08g41790.1, LOC_Os09g32820.1, LOC_Os11g16370.1	uridine/cytidine kinase-like 1, putative, expressed,phosphoribulokinase/Uridine kinase family protein, expressed,uridine/cytidine kinase-like 1, putative, expressed,uridine/cytidine kinase-like 1, putative, expressed	33137861 33105415 33141531 33162426	LOC_Os02g17320, LOC_Os08g41790, LOC_Os09g32820, LOC_Os11g16370	LOC_Os02g17320.3, LOC_Os08g41790.1, LOC_Os09g32820.1, LOC_Os11g16370.1	PF00485,PF14681 PF13238,PF14681 PF13238,PF14681 PF00485,PF14681	PTHR10285,PTHR10285:SF75 PTHR10285,PTHR10285:SF82 PTHR10285,PTHR10285:SF82 PTHR10285,PTHR10285:SF75	KOG4203	2.4.2.9,2.7.1.48 2.4.2.9,2.7.1.48 2.4.2.9,2.7.1.48 2.4.2.9,2.7.1.48	K00876 K00876 K00876	GO:0016301,GO:0008152,GO:0005524 GO:0016301,GO:0008152,GO:0005524	115138 440038	e_gw1.50.303.1,estExt_fgenesh2_pg.C_90064	Uracil phosphoribosyltransferase / UMP pyrophosphorylase // Uridine kinase / Uridine monophosphokinase (1 of 2),Uracil phosphoribosyltransferase / UMP pyrophosphorylase // Uridine kinase / Uridine monophosphokinase (1 of 2)	15419786 15401874	115138 440038	115138 440038	PF14681,PF00485 PF06414,PF14681	PTHR10285,PTHR10285:SF82 PTHR10285,PTHR10285:SF82	KOG4203	2.4.2.9,2.7.1.48 2.4.2.9,2.7.1.48	K00876 K00876	GO:0016301,GO:0008152,GO:0005524 GO:0016301,GO:0005524	Pp3c15_5700V3.1 Pp3c18_8810V3.1 Pp3c21_7820V3.1 Pp3c22_13790V3.1 Pp3c9_5950V3.1	Pp3c15_5700P2.6, Pp1s83_234V6.3, Pp3c15_5700P2.1, Pp1s83_234V6.4, Pp3c15_5700V1.1, Pp1s83_234V6.2, Pp1s83_234V6.1, Pp3c15_5700, Pp1s83_234V6, Phpat.015G024800, Phypa_130505 Pp3c18_8810P2.5, Pp1s19_94V6.1, Pp3c18_8810V1.1, Pp3c18_8810P2.1, Pp3c18_8810, Pp1s19_94V6, Phypa_160149, Phpat.018G029100 Pp3c21_7820J5.1, Pp3c21_7820, Phpat.021G026300, Phypa_173549, Pp1s488_8V6 Pp3c22_13790J5.1, Pp3c22_13790, Phpat.022G050000 Pp3c9_5950J4.1, Pp3c9_5950, Phpat.009G025700, Pp1s370_24V6, Phypa_199413	uridine kinase (udk, UCK) (1 of 3),URIDINE KINASE // SUBFAMILY NOT NAMED (1 of 1),Uracil phosphoribosyltransferase / UMP pyrophosphorylase // Uridine kinase / Uridine monophosphokinase (1 of 5),Uracil phosphoribosyltransferase / UMP pyrophosphorylase // Uridine kinase / Uridine monophosphokinase (1 of 5),uridine kinase (udk, UCK) (1 of 3)	32929133 32981468 32915558 32904362 32912285	Pp3c15_5700 Pp3c18_8810 Pp3c21_7820 Pp3c22_13790 Pp3c9_5950	Pp3c15_5700V3.1.p Pp3c18_8810V3.1.p Pp3c21_7820V3.1.p Pp3c22_13790V3.1.p Pp3c9_5950V3.1.p	PF13238,PF14681 PF13238,PF14681 PF00485,PF14681 PF00485,PF14681 PF13238,PF14681	PTHR10285,PTHR10285:SF71 PTHR10285,PTHR10285:SF82 PTHR10285,PTHR10285:SF71 PTHR10285,PTHR10285:SF71 PTHR10285,PTHR10285:SF71	KOG4203 KOG4203 KOG4203	2.4.2.9,2.7.1.48 2.4.2.9,2.7.1.48 2.4.2.9,2.7.1.48 2.4.2.9,2.7.1.48 2.4.2.9,2.7.1.48	K00876 K00876 K00876	GO:0016301,GO:0008152,GO:0005524 GO:0016301,GO:0008152,GO:0005524	Mapoly0101s0040.1	Uracil phosphoribosyltransferase / UMP pyrophosphorylase // Uridine kinase / Uridine monophosphokinase (1 of 1)	33004027	Mapoly0101s0040	Mapoly0101s0040.1.p	PF13238,PF14681	PTHR10285,PTHR10285:SF71		2.4.2.9,2.7.1.48	K00876
Ceric.03G025700.2.p	Ceric.03G025700.2	Uracil phosphoribosyltransferase / UMP pyrophosphorylase // Uridine kinase / Uridine monophosphokinase			PAC:50572140	Ceric.03G025700	PF13238 PF14681	PTHR10285 PTHR10285:SF82	EC:2.4.2.9 EC:2.7.1.48		K00876
Ceric.03G025700.3.p	Ceric.03G025700.3	Uracil phosphoribosyltransferase / UMP pyrophosphorylase // Uridine kinase / Uridine monophosphokinase			PAC:50572141	Ceric.03G025700	PF00485 PF14681	PTHR10285 PTHR10285:SF71	EC:2.4.2.9 EC:2.7.1.48		K00876	GO:0005524 GO:0008152 GO:0016301
Ceric.03G025700.4.p	Ceric.03G025700.4	Uracil phosphoribosyltransferase / UMP pyrophosphorylase // Uridine kinase / Uridine monophosphokinase			PAC:50572142	Ceric.03G025700	PF00485 PF14681	PTHR10285 PTHR10285:SF71	EC:2.4.2.9 EC:2.7.1.48	KOG1017		GO:0005524 GO:0008152 GO:0016301
Ceric.03G025800.1.p	Ceric.03G025800.1	Protein of unknown function (DUF 659) (DUF659)	PF04937:Protein of unknown function (DUF 659)	DUF659	PAC:50571397	Ceric.03G025800	PF04937	PTHR32166
Ceric.03G025900.1.p	Ceric.03G025900.1	GOLGI TO ER TRAFFIC PROTEIN 4 HOMOLOG	|Q6GKV1|GET4_ARATH Protein GET4 OS=Arabidopsis thaliana OX=3702 GN=MDC12.19 PE=1 SV=1 && PF04190:Protein of unknown function (DUF410)	-	PAC:50571491	Ceric.03G025900	PF04190	PTHR12875		KOG3024			AT5G63220.1			19673047	AT5G63220	AT5G63220.1	PF04190	PTHR12875,PTHR12875:SF0	KOG3024				LOC_Os01g07100.1	expressed protein	33121708	LOC_Os01g07100	LOC_Os01g07100.1	PF04190	PTHR12875,PTHR12875:SF0	KOG3024				92949	e_gw1.13.235.1	GOLGI TO ER TRAFFIC PROTEIN 4 HOMOLOG (1 of 1)	15422120	92949	92949	PF04190	PTHR12875,PTHR12875:SF0	KOG3024				Pp3c11_21230V3.1 Pp3c7_7450V3.1	Pp3c11_21230P2.1, Pp1s31_308V6.1, Pp3c11_21230V1.1, Pp3c11_21230P2.2, Pp3c11_21230, Pp1s31_308V6, Phpat.011G079300, Phypa_161327 Pp3c7_7450P2.1, Pp3c7_7450V1.1, Pp3c7_7450, Pp1s42_178V6, Phpat.007G034700, Phypa_109731	GOLGI TO ER TRAFFIC PROTEIN 4 HOMOLOG (1 of 2),GOLGI TO ER TRAFFIC PROTEIN 4 HOMOLOG (1 of 2)	32956451 32924348	Pp3c11_21230 Pp3c7_7450	Pp3c11_21230V3.1.p Pp3c7_7450V3.1.p	PF04190 PF04190	PTHR12875,PTHR12875:SF0 PTHR12875,PTHR12875:SF0	KOG3024 KOG3024				Mapoly0019s0063.1	GOLGI TO ER TRAFFIC PROTEIN 4 HOMOLOG (1 of 1)	33011285	Mapoly0019s0063	Mapoly0019s0063.1.p	PF04190	PTHR12875,PTHR12875:SF0	KOG3024
Ceric.03G025900.2.p	Ceric.03G025900.2	GOLGI TO ER TRAFFIC PROTEIN 4 HOMOLOG			PAC:50571493	Ceric.03G025900	PF04190	PTHR12875		KOG3024
Ceric.03G025900.3.p	Ceric.03G025900.3	GOLGI TO ER TRAFFIC PROTEIN 4 HOMOLOG			PAC:50571492	Ceric.03G025900	PF04190	PTHR12875		KOG3024
Ceric.03G025900.4.p	Ceric.03G025900.4	GOLGI TO ER TRAFFIC PROTEIN 4 HOMOLOG			PAC:50571494	Ceric.03G025900	PF04190	PTHR12875
Ceric.03G025900.5.p	Ceric.03G025900.5	GOLGI TO ER TRAFFIC PROTEIN 4 HOMOLOG			PAC:50571495	Ceric.03G025900	PF04190	PTHR12875 PTHR12875:SF0
Ceric.03G026000.1.p	Ceric.03G026000.1			-	PAC:50571857	Ceric.03G026000
Ceric.03G026100.1.p	Ceric.03G026100.1	elongator complex protein 3 [EC:2.3.1.48] (ELP3, KAT9)	|Q7X7L3|ELP3_ORYSJ Elongator complex protein 3 OS=Oryza sativa subsp. japonica OX=39947 GN=ELP3 PE=2 SV=2 && PF00583:Acetyltransferase (GNAT) family|PF04055:Radical SAM superfamily|PF16199:Radical_SAM C-terminal domain	Radical_SAM	PAC:50571960	Ceric.03G026100	PF00583 PF04055 PF16199	PTHR11135 PTHR11135:SF0	EC:2.3.1.48		K07739	GO:0003824 GO:0008080 GO:0051536	AT5G50320.1	AtELP3, ELO3, ELP3, HAC8, HAG3	radical SAM domain-containing protein / GCN5-related N-acetyltransferase (GT) family protein	19672847	AT5G50320	AT5G50320.1	PF00583,PF04055,PF16199	PTHR11135,PTHR11135:SF0		2.3.1.48	K07739	GO:0008080,GO:0051536,GO:0003824	LOC_Os04g40840.1	elongator complex protein 3, putative, expressed	33107896	LOC_Os04g40840	LOC_Os04g40840.1	PF00583,PF04055,PF16199	PTHR11135,PTHR11135:SF0		2.3.1.48	K07739	GO:0008080,GO:0051536,GO:0003824	412706 412711 412723 417267 417268 417273 443492 96899	fgenesh2_pg.C_scaffold_18000282,fgenesh2_pg.C_scaffold_18000287,fgenesh2_pg.C_scaffold_18000299,fgenesh2_pg.C_scaffold_34000043,fgenesh2_pg.C_scaffold_34000044,fgenesh2_pg.C_scaffold_34000049,estExt_fgenesh2_pg.C_340040,e_gw1.18.365.1	elongator complex protein 3 [EC:2.3.1.48] (ELP3, KAT9) (1 of 8),Radical SAM superfamily (Radical_SAM) // Radical_SAM C-terminal domain (Radical_SAM_C) (1 of 2),elongator complex protein 3 [EC:2.3.1.48] (ELP3, KAT9) (1 of 8),elongator complex protein 3 [EC:2.3.1.48] (ELP3, KAT9) (1 of 8),Radical SAM superfamily (Radical_SAM) // Radical_SAM C-terminal domain (Radical_SAM_C) (1 of 2),Acetyltransferase (GNAT) family (Acetyltransf_1) // Radical_SAM C-terminal domain (Radical_SAM_C) (1 of 1),Acetyltransferase (GNAT) family (Acetyltransf_1) // Radical SAM superfamily (Radical_SAM) // Radical_SAM C-terminal domain (Radical_SAM_C) (1 of 2),Acetyltransferase (GNAT) family (Acetyltransf_1) // Radical SAM superfamily (Radical_SAM) // Radical_SAM C-terminal domain (Radical_SAM_C) (1 of 2)	15413821 15413852 15413891 15402309 15402310 15402324 15413964 15411019	412706 412711 412723 417267 417268 417273 443492 96899	412706 412711 412723 417267 417268 417273 443492 96899	PF00583 PF16199,PF04055 PF16199 PF16199 PF16199,PF04055 PF00583,PF16199 PF00583,PF04055,PF16199 PF00583,PF04055,PF16199	PTHR11135,PTHR11135:SF0 PTHR11135,PTHR11135:SF0 PTHR11135,PTHR11135:SF0 PTHR11135,PTHR11135:SF0 PTHR11135,PTHR11135:SF0 PTHR11135,PTHR11135:SF0 PTHR11135,PTHR11135:SF0 PTHR11135,PTHR11135:SF0		2.3.1.48 2.3.1.48 2.3.1.48 2.3.1.48 2.3.1.48 2.3.1.48 2.3.1.48 2.3.1.48	K07739 K07739 K07739 K07739 K07739 K07739 K07739 K07739	GO:0008080 GO:0051536,GO:0003824 GO:0051536,GO:0003824 GO:0008080 GO:0008080,GO:0051536,GO:0003824 GO:0008080,GO:0051536,GO:0003824	Pp3c18_6090V3.1 Pp3c21_15940V3.1	Pp3c18_6090V1.1, Pp1s185_41V6.1, Pp3c18_6090P2.1, Pp3c18_6090, Phypa_142018, Pp1s185_41V6, Phpat.018G019000 Pp3c21_15940J4.1, Pp3c21_15940, Pp1s167_46V6	elongator complex protein 3 [EC:2.3.1.48] (ELP3, KAT9) (1 of 2),elongator complex protein 3 [EC:2.3.1.48] (ELP3, KAT9) (1 of 2)	32983448 32916443	Pp3c18_6090 Pp3c21_15940	Pp3c18_6090V3.1.p Pp3c21_15940V3.1.p	PF00583,PF04055,PF16199 PF04055,PF16199	PTHR11135,PTHR11135:SF0 PTHR11135,PTHR11135:SF0		2.3.1.48 2.3.1.48	K07739 K07739	GO:0008080,GO:0051536,GO:0003824 GO:0051536,GO:0003824	Mapoly0095s0008.1	elongator complex protein 3 [EC:2.3.1.48] (ELP3, KAT9) (1 of 1)	33008857	Mapoly0095s0008	Mapoly0095s0008.1.p	PF00583,PF04055,PF16199	PTHR11135,PTHR11135:SF0		2.3.1.48	K07739	GO:0008080,GO:0051536,GO:0003824
Ceric.03G026100.2.p	Ceric.03G026100.2	elongator complex protein 3 [EC:2.3.1.48] (ELP3, KAT9)			PAC:50571961	Ceric.03G026100	PF00583 PF04055 PF16199	PTHR11135 PTHR11135:SF0	EC:2.3.1.48			GO:0003824 GO:0008080 GO:0051536
Ceric.03G026200.1.p	Ceric.03G026200.1	RIBONUCLEASE P SUBUNIT P25 // SUBFAMILY NOT NAMED	|Q99JH1|RP25L_MOUSE Ribonuclease P protein subunit p25-like protein OS=Mus musculus OX=10090 GN=Rpp25l PE=1 SV=1 && PF01918:Alba	-	PAC:50573272	Ceric.03G026200	PF01918	PTHR13516 PTHR13516:SF6		KOG2567		GO:0003676	AT1G20220.1 AT1G76010.1		Alba D/RNA-binding protein,Alba D/RNA-binding protein	19653870 19653059	AT1G20220 AT1G76010	AT1G20220.1 AT1G76010.1	PF01918 PF01918	PTHR13516,PTHR13516:SF4 PTHR13516,PTHR13516:SF4	KOG2567 KOG2567			GO:0003676 GO:0003676	LOC_Os04g34940.1, LOC_Os09g37006.1, LOC_Os11g06760.1	protein of unknown function domain containing protein, expressed,protein of unknown function domain containing protein, expressed,protein of unknown function domain containing protein, expressed	33110456 33140981 33164027	LOC_Os04g34940, LOC_Os09g37006, LOC_Os11g06760	LOC_Os04g34940.1, LOC_Os09g37006.1, LOC_Os11g06760.1	PF01918 PF01918 PF01918	PTHR13516,PTHR13516:SF6 PTHR13516,PTHR13516:SF9 PTHR13516,PTHR13516:SF9	KOG2567 KOG2567 KOG2567	3.1.26.5	K14525	GO:0003676 GO:0003676 GO:0003676	140429 172788 443692	estExt_Genewise1.C_10428,estExt_Genewise1Plus.C_190382,estExt_fgenesh2_pg.C_350251	RIBONUCLEASE P SUBUNIT P25 // SUBFAMILY NOT NAMED (1 of 1),ribonucleases P/MRP protein subunit RPP25 (RPP25) (1 of 2),ribonucleases P/MRP protein subunit RPP25 (RPP25) (1 of 2)	15406661 15414331 15415453	140429 172788 443692	140429 172788 443692	PF01918 PF01918 PF01918	PTHR13516,PTHR13516:SF6 PTHR13516,PTHR13516:SF9 PTHR13516,PTHR13516:SF9	KOG2567 KOG2567 KOG2567		K14525 K14525	GO:0003676 GO:0003676 GO:0003676	Pp3c20_14330V3.1 Pp3c23_8810V3.1 Pp3c24_4680V3.1	Pp3c20_14330J5.1, Pp3c20_14330, Pp1s94_22V6, Phypa_132223, Phpat.020G053500 Pp3c23_8810V1.1, Pp3c23_8810P2.1, Pp1s10_152V6.3, Pp1s10_152V6.2, Pp1s10_152V6.1, Pp3c23_8810P2.7, Pp3c23_8810, Pp1s10_152V6, Phpat.023G027800, Phypa_159193 Pp3c24_4680V1.1, Pp3c24_4680P2.1, Pp1s18_20V6.1, Pp1s18_20V6.2, Pp3c24_4680, Phypa_204062, Phpat.024G015200, Pp1s18_20V6	RIBONUCLEASE P SUBUNIT P25 (1 of 3),RIBONUCLEASE P SUBUNIT P25 (1 of 3),RIBONUCLEASE P SUBUNIT P25 (1 of 3)	32946723 32948921 32909884	Pp3c20_14330 Pp3c23_8810 Pp3c24_4680	Pp3c20_14330V3.1.p Pp3c23_8810V3.1.p Pp3c24_4680V3.1.p	PF01918 PF01918 PF01918	PTHR13516,PTHR13516:SF6 PTHR13516,PTHR13516:SF6 PTHR13516,PTHR13516:SF6	KOG2567 KOG2567 KOG2567			GO:0003676 GO:0003676 GO:0003676	Mapoly0007s0249.1	RIBONUCLEASE P SUBUNIT P25 (1 of 1)	33022143	Mapoly0007s0249	Mapoly0007s0249.1.p	PF01918	PTHR13516,PTHR13516:SF6	KOG2567			GO:0003676
Ceric.03G026200.2.p	Ceric.03G026200.2	RIBONUCLEASE P SUBUNIT P25 // SUBFAMILY NOT NAMED			PAC:50573273	Ceric.03G026200	PF01918	PTHR13516 PTHR13516:SF6		KOG2567		GO:0003676
Ceric.03G026200.3.p	Ceric.03G026200.3	RIBONUCLEASE P SUBUNIT P25 // SUBFAMILY NOT NAMED			PAC:50573274	Ceric.03G026200	PF01918	PTHR13516 PTHR13516:SF6		KOG2567		GO:0003676
Ceric.03G026200.4.p	Ceric.03G026200.4	RIBONUCLEASE P SUBUNIT P25 // SUBFAMILY NOT NAMED			PAC:50573275	Ceric.03G026200	PF01918	PTHR13516 PTHR13516:SF6				GO:0003676
Ceric.03G026300.1.p	Ceric.03G026300.1	FAMILY NOT NAMED // RUBISCO ACCUMULATION FACTOR 1, CHLOROPLASTIC-RELATED	|Q7XDY9|RAF1_ORYSJ Rubisco accumulation factor 1, chloroplastic OS=Oryza sativa subsp. japonica OX=39947 GN=RAF1 PE=2 SV=1 && PF18579:Rubisco accumulation factor 1 helix turn helix domain|PF18087:Rubisco Assembly chaperone C-terminal domain|PF18578	-	PAC:50573041	Ceric.03G026300		PTHR35299 PTHR35299:SF2					AT3G04550.1 AT5G28500.1		,	19658450 19672863	AT3G04550 AT5G28500	AT3G04550.1 AT5G28500.1		PTHR35299,PTHR35299:SF2 PTHR35299,PTHR35299:SF2					LOC_Os10g30870.1	expressed protein	33098697	LOC_Os10g30870	LOC_Os10g30870.1		PTHR35299,PTHR35299:SF2																	Pp3c18_4320V3.1	Pp3c18_4320V1.1, Pp3c18_4320P2.2, Pp3c18_4320P2.1, Pp1s17_101V6.1, Pp3c18_4320, Pp1s17_101V6, Phypa_23507, Phpat.018G012400	RUBISCO ACCUMULATION FACTOR 1, CHLOROPLASTIC-RELATED (1 of 2)	32982473	Pp3c18_4320	Pp3c18_4320V3.1.p		PTHR35299,PTHR35299:SF2					Mapoly0001s0431.1	RUBISCO ACCUMULATION FACTOR 1, CHLOROPLASTIC-RELATED (1 of 2)	33019997	Mapoly0001s0431	Mapoly0001s0431.1.p		PTHR35299,PTHR35299:SF2
Ceric.03G026300.2.p	Ceric.03G026300.2	FAMILY NOT NAMED // RUBISCO ACCUMULATION FACTOR 1, CHLOROPLASTIC-RELATED			PAC:50573043	Ceric.03G026300		PTHR35299 PTHR35299:SF2
Ceric.03G026300.3.p	Ceric.03G026300.3	FAMILY NOT NAMED // RUBISCO ACCUMULATION FACTOR 1, CHLOROPLASTIC-RELATED			PAC:50573042	Ceric.03G026300		PTHR35299 PTHR35299:SF2
Ceric.03G026400.1.p	Ceric.03G026400.1			-	PAC:50571658	Ceric.03G026400
Ceric.03G026500.1.p	Ceric.03G026500.1	ALPHA/BETA HYDROLASE FOLD-CONTAINING PROTEIN // SUBFAMILY NOT NAMED	PF00561:alpha/beta hydrolase fold	Abhydrolase_1	PAC:50572894	Ceric.03G026500	PF00561	PTHR10992 PTHR10992:SF788	EC:3.3.2.10	KOG1454			AT1G74280.1 AT1G74290.1 AT1G74300.1 AT2G36290.1 AT3G03230.1 AT3G03240.1 AT3G48410.1 AT3G54240.1 AT5G22460.1		alpha/beta-Hydrolases superfamily protein,alpha/beta-Hydrolases superfamily protein,alpha/beta-Hydrolases superfamily protein,alpha/beta-Hydrolases superfamily protein,alpha/beta-Hydrolases superfamily protein,alpha/beta-Hydrolases superfamily protein,alpha/beta-Hydrolases superfamily protein,alpha/beta-Hydrolases superfamily protein,alpha/beta-Hydrolases superfamily protein	19651264 19656988 19653028 19639819 19664377 19663167 19660064 19658814 19666695	AT1G74280 AT1G74290 AT1G74300 AT2G36290 AT3G03230 AT3G03240 AT3G48410 AT3G54240 AT5G22460	AT1G74280.1 AT1G74290.1 AT1G74300.1 AT2G36290.1 AT3G03230.1 AT3G03240.1 AT3G48410.1 AT3G54240.1 AT5G22460.1	PF12697 PF12697 PF12695 PF12697 PF12697 PF12697 PF12697 PF12697 PF12146	PTHR10992,PTHR10992:SF740 PTHR10992,PTHR10992:SF740 PTHR10992,PTHR10992:SF740 PTHR10992,PTHR10992:SF740 PTHR10992,PTHR10992:SF886 PTHR10992,PTHR10992:SF886 PTHR10992,PTHR10992:SF740 PTHR10992,PTHR10992:SF740 PTHR10992,PTHR10992:SF740	KOG1454 KOG1454,KOG4409 KOG1454 KOG1454 KOG1454 KOG1454 KOG1454	3.7.1.8,3.7.1.17 3.7.1.8,3.7.1.17 3.7.1.8,3.7.1.17 3.7.1.8,3.7.1.17 3.7.1.8,3.7.1.17 3.1.1.2 3.7.1.8,3.7.1.17			LOC_Os01g63990.1, LOC_Os02g32970.1, LOC_Os04g33590.1, LOC_Os04g33600.1, LOC_Os12g05600.1, LOC_Os12g05630.1	hydrolase, alpha/beta fold family protein, putative, expressed,hydrolase, alpha/beta fold family protein, putative, expressed,hydrolase, alpha/beta fold family protein, putative, expressed,hydrolase, alpha/beta fold family protein, putative, expressed,hydrolase, alpha/beta fold family protein, putative, expressed,hydrolase protein, putative, expressed	33125721 33136882 33112951 33108154 33150710 33151741	LOC_Os01g63990, LOC_Os02g32970, LOC_Os04g33590, LOC_Os04g33600, LOC_Os12g05600, LOC_Os12g05630	LOC_Os01g63990.1, LOC_Os02g32970.1, LOC_Os04g33590.1, LOC_Os04g33600.1, LOC_Os12g05600.1, LOC_Os12g05630.1	PF12697 PF12697 PF12697 PF12697 PF12697	PTHR10992,PTHR10992:SF786 PTHR10992,PTHR10992:SF835 PTHR10992,PTHR10992:SF819 PTHR10992,PTHR10992:SF819 PTHR10992,PTHR10992:SF720 PTHR10992,PTHR10992:SF720	KOG1454 KOG1454 KOG1454 KOG1454 KOG1454	3.1.1.1 3.7.1.8,3.7.1.17 3.1.1.2 3.1.1.2 3.1.1.3			80078	e_gw1.3.490.1	Lipid-phosphate phosphatase / Soluble epoxide hydrolase (1 of 2)	15402333	80078	80078	PF00561	PTHR10992,PTHR10992:SF740		3.1.3.76,3.3.2.10			Pp3c12_26080V3.1 Pp3c14_7170V3.1	Pp3c12_26080V1.1, Pp1s155_86V6.1, Pp3c12_26080P2.2, Pp3c12_26080P2.1, Pp3c12_26080, Phpat.012G092900 Pp3c14_7170P2.1, Pp1s409_44V6.1, Pp3c14_7170V1.1, Pp3c14_7170, Phpat.014G024800, Phypa_8965, Pp1s409_44V6	ALPHA/BETA HYDROLASE FOLD-CONTAINING PROTEIN // SUBFAMILY NOT NAMED (1 of 1),2,6-dioxo-6-phenylhexa-3-enoate hydrolase / HOHPDA hydrolase (1 of 4)	32972526 32961171	Pp3c12_26080 Pp3c14_7170	Pp3c12_26080V3.1.p Pp3c14_7170V3.1.p	PF00561 PF00561	PTHR10992,PTHR10992:SF238 PTHR10992,PTHR10992:SF788	KOG1454 KOG1454	3.7.1.8,3.7.1.17 3.7.1.8,3.7.1.17			Mapoly0072s0033.1	2,6-dioxo-6-phenylhexa-3-enoate hydrolase / HOHPDA hydrolase (1 of 1)	33008626	Mapoly0072s0033	Mapoly0072s0033.1.p	PF12695	PTHR10992,PTHR10992:SF788	KOG1454	3.7.1.8,3.7.1.17
Ceric.03G026500.2.p	Ceric.03G026500.2	ALPHA/BETA HYDROLASE FOLD-CONTAINING PROTEIN // SUBFAMILY NOT NAMED			PAC:50572895	Ceric.03G026500	PF12697	PTHR10992 PTHR10992:SF788		KOG1454
Ceric.03G026500.3.p	Ceric.03G026500.3	ALPHA/BETA HYDROLASE FOLD-CONTAINING PROTEIN // SUBFAMILY NOT NAMED			PAC:50572896	Ceric.03G026500	PF00561	PTHR10992 PTHR10992:SF788
Ceric.03G026600.1.p	Ceric.03G026600.1	SWI/SNF-RELATED CHROMATIN BINDING PROTEIN // SUBFAMILY NOT NAMED	|Q42344|HMGB4_ARATH High mobility group B protein 4 OS=Arabidopsis thaliana OX=3702 GN=HMGB4 PE=1 SV=1 && PF00505:HMG (high mobility group) box	HMG_box	PAC:50571656	Ceric.03G026600	PF00505	PTHR13711 PTHR13711:SF147		KOG0381			AT5G23405.1 AT5G23420.1	HMGB6	HMG-box (high mobility group) D-binding family protein,high-mobility group box 6	19665490 19669465	AT5G23405 AT5G23420	AT5G23405.1 AT5G23420.1	PF00505 PF00505	PTHR13711,PTHR13711:SF147	KOG0381				LOC_Os08g01100.1	HMG1/2, putative, expressed	33103183	LOC_Os08g01100	LOC_Os08g01100.1	PF00505	PTHR13711,PTHR13711:SF147					175895 75453	estExt_Genewise1Plus.C_320175,e_gw1.0.948.1	high mobility group protein B1 (HMGB1) (1 of 1),HIGH MOBILITY GROUP B PROTEIN 1 (1 of 3)	15401472 15412819	175895 75453	175895 75453	PF00505 PF00505	PTHR13711,PTHR13711:SF187 PTHR13711,PTHR13711:SF187	KOG0381 KOG0381		K10802	GO:0006355,GO:0005634,GO:0003682,GO:0003677 GO:0006355,GO:0005634,GO:0003682,GO:0003677	Pp3c17_7580V3.1	Pp3c17_7580P2.1, Pp3c17_7580V1.1, Pp3c17_7580P2.7, Pp1s277_31V6.1, Pp3c17_7580, Pp1s277_31V6, Phypa_95275, Phpat.017G025600	HIGH MOBILITY GROUP B PROTEIN 1 (1 of 5)	32908194	Pp3c17_7580	Pp3c17_7580V3.1.p	PF00505	PTHR13711,PTHR13711:SF187	KOG0381			GO:0006355,GO:0005634,GO:0003682,GO:0003677
Ceric.03G026700.1.p	Ceric.03G026700.1	thioredoxin reductase (NADPH) (trxB)	|Q39242|TRXB2_ARATH Thioredoxin reductase 2 OS=Arabidopsis thaliana OX=3702 GN=NTR2 PE=2 SV=2 && PF07992:Pyridine nucleotide-disulphide oxidoreductase	Pyr_redox_2	PAC:50572829	Ceric.03G026700	PF00070	PTHR22912 PTHR22912:SF183	EC:1.8.1.9		K00384	GO:0004791 GO:0005737 GO:0016491 GO:0019430 GO:0055114	AT2G17420.1 AT4G35460.1	ATNTRA, NTR2, NTRA ATNTRB, NTR1, NTRB	DPH-dependent thioredoxin reductase A,DPH-dependent thioredoxin reductase B	19639653 19644361	AT2G17420 AT4G35460	AT2G17420.1 AT4G35460.1	PF00070 PF00070	PTHR22912,PTHR22912:SF183 PTHR22912,PTHR22912:SF183		1.8.1.9 1.8.1.9	K00384 K00384	GO:0055114,GO:0016491 GO:0055114,GO:0016491	LOC_Os02g48290.1, LOC_Os04g44260.1, LOC_Os06g22140.1	thioredoxin reductase 2, putative, expressed,thioredoxin reductase 2, putative, expressed,thioredoxin reductase 2, putative, expressed	33134456 33109420 33148152	LOC_Os02g48290, LOC_Os04g44260, LOC_Os06g22140	LOC_Os02g48290.1, LOC_Os04g44260.1, LOC_Os06g22140.1	PF00070 PF00070	PTHR22912,PTHR22912:SF183 PTHR22912,PTHR22912:SF183 PTHR22912,PTHR22912:SF183	KOG0404	1.8.1.9 1.8.1.9 1.8.1.9	K00384 K00384 K00384	GO:0055114,GO:0016491 GO:0055114,GO:0016491	143610	estExt_Genewise1.C_61032	DISULFIDE OXIDOREDUCTASE // SUBFAMILY NOT NAMED (1 of 1)	15416998	143610	143610	PF00070	PTHR22912,PTHR22912:SF183		1.8.1.9	K00384	GO:0055114,GO:0016491	Pp3c8_10210V3.1 Pp3c8_10250V3.1	Pp3c8_10210J4.1, Pp3c8_10210, Pp1s8_297V6, Phpat.008G034700, Phypa_113830 Pp3c8_10250J5.1, Pp3c8_10250, Phpat.008G035100, Pp1s8_302V6, Phypa_159009	DISULFIDE OXIDOREDUCTASE // SUBFAMILY NOT NAMED (1 of 2),DISULFIDE OXIDOREDUCTASE // SUBFAMILY NOT NAMED (1 of 2)	32964517 32966394	Pp3c8_10210 Pp3c8_10250	Pp3c8_10210V3.1.p Pp3c8_10250V3.1.p	PF00070 PF00070	PTHR22912,PTHR22912:SF183 PTHR22912,PTHR22912:SF183		1.8.1.9 1.8.1.9	K00384 K00384	GO:0055114,GO:0016491 GO:0055114,GO:0016491	Mapoly0009s0130.1	DISULFIDE OXIDOREDUCTASE // SUBFAMILY NOT NAMED (1 of 1)	33016916	Mapoly0009s0130	Mapoly0009s0130.1.p	PF00070	PTHR22912,PTHR22912:SF183		1.8.1.9	K00384	GO:0055114,GO:0016491
Ceric.03G026700.2.p	Ceric.03G026700.2	thioredoxin reductase (NADPH) (trxB)			PAC:50572830	Ceric.03G026700	PF00070	PTHR22912 PTHR22912:SF183	EC:1.8.1.9		K00384	GO:0004791 GO:0005737 GO:0016491 GO:0019430 GO:0055114
Ceric.03G026700.3.p	Ceric.03G026700.3	thioredoxin reductase (NADPH) (trxB)			PAC:50572831	Ceric.03G026700	PF00070	PTHR22912 PTHR22912:SF183	EC:1.8.1.9		K00384	GO:0004791 GO:0005737 GO:0016491 GO:0019430 GO:0055114
Ceric.03G026800.1.p	Ceric.03G026800.1	RNA-directed DNA polymerase / Revertase		-	PAC:50571254	Ceric.03G026800		PTHR19446	EC:2.7.7.49
Ceric.03G026900.1.p	Ceric.03G026900.1			-	PAC:50573121	Ceric.03G026900
Ceric.03G027000.1.p	Ceric.03G027000.1	poly(rC)-binding protein 2/3/4 (PCBP2_3_4)	|Q8W4B1|RCF3_ARATH RNA-binding KH domain-containing protein RCF3 OS=Arabidopsis thaliana OX=3702 GN=RCF3 PE=1 SV=1 && PF00013:KH domain	KH_1	PAC:50573055	Ceric.03G027000	PF00013	PTHR10288 PTHR10288:SF130		KOG2190	K13162	GO:0003676 GO:0003723																								445677	estExt_fgenesh2_pg.C_590172	poly(rC)-binding protein 2/3/4 (PCBP2_3_4) (1 of 3)	15421100	445677	445677	PF00013	PTHR10288,PTHR10288:SF130	KOG2190		K13162	GO:0003723	Pp3c14_13560V3.1	Pp3c14_13560J5.1, Pp3c14_13560, Pp1s36_86V6, Phypa_31719, Phpat.014G051000	KH DOMAIN CONTAINING RNA BINDING PROTEIN // SUBFAMILY NOT NAMED (1 of 1)	32961935	Pp3c14_13560	Pp3c14_13560V3.1.p	PF00013	PTHR10288,PTHR10288:SF130	KOG2190		K13162	GO:0003723	Mapoly0022s0041.1	KH DOMAIN CONTAINING RNA BINDING PROTEIN // SUBFAMILY NOT NAMED (1 of 1)	33010882	Mapoly0022s0041	Mapoly0022s0041.1.p	PF00013	PTHR10288,PTHR10288:SF130	KOG2190		K13162	GO:0003723
Ceric.03G027000.10.p	Ceric.03G027000.10	poly(rC)-binding protein 2/3/4 (PCBP2_3_4)			PAC:50573058	Ceric.03G027000	PF00013	PTHR10288 PTHR10288:SF130		KOG2190	K13162	GO:0003676 GO:0003723
Ceric.03G027000.11.p	Ceric.03G027000.11	poly(rC)-binding protein 2/3/4 (PCBP2_3_4)			PAC:50573068	Ceric.03G027000	PF00013	PTHR10288 PTHR10288:SF130		KOG2190	K13162	GO:0003676 GO:0003723
Ceric.03G027000.12.p	Ceric.03G027000.12	poly(rC)-binding protein 2/3/4 (PCBP2_3_4)			PAC:50573065	Ceric.03G027000	PF00013	PTHR10288 PTHR10288:SF130		KOG2190	K13162	GO:0003676 GO:0003723
Ceric.03G027000.13.p	Ceric.03G027000.13	poly(rC)-binding protein 2/3/4 (PCBP2_3_4)			PAC:50573060	Ceric.03G027000	PF00013	PTHR10288 PTHR10288:SF130		KOG2190	K13162	GO:0003676 GO:0003723
Ceric.03G027000.14.p	Ceric.03G027000.14	poly(rC)-binding protein 2/3/4 (PCBP2_3_4)			PAC:50573064	Ceric.03G027000	PF00013	PTHR10288 PTHR10288:SF130		KOG2190	K13162	GO:0003676 GO:0003723
Ceric.03G027000.2.p	Ceric.03G027000.2	poly(rC)-binding protein 2/3/4 (PCBP2_3_4)			PAC:50573066	Ceric.03G027000	PF00013	PTHR10288 PTHR10288:SF130		KOG2190	K13162	GO:0003676 GO:0003723
Ceric.03G027000.3.p	Ceric.03G027000.3	poly(rC)-binding protein 2/3/4 (PCBP2_3_4)			PAC:50573067	Ceric.03G027000	PF00013	PTHR10288 PTHR10288:SF130		KOG2190	K13162	GO:0003676 GO:0003723
Ceric.03G027000.4.p	Ceric.03G027000.4	poly(rC)-binding protein 2/3/4 (PCBP2_3_4)			PAC:50573057	Ceric.03G027000	PF00013	PTHR10288 PTHR10288:SF130		KOG2190	K13162	GO:0003676 GO:0003723
Ceric.03G027000.5.p	Ceric.03G027000.5	poly(rC)-binding protein 2/3/4 (PCBP2_3_4)			PAC:50573062	Ceric.03G027000	PF00013	PTHR10288 PTHR10288:SF130		KOG2190	K13162	GO:0003676 GO:0003723
Ceric.03G027000.6.p	Ceric.03G027000.6	poly(rC)-binding protein 2/3/4 (PCBP2_3_4)			PAC:50573059	Ceric.03G027000	PF00013	PTHR10288 PTHR10288:SF130		KOG2190	K13162	GO:0003676 GO:0003723
Ceric.03G027000.7.p	Ceric.03G027000.7	poly(rC)-binding protein 2/3/4 (PCBP2_3_4)			PAC:50573063	Ceric.03G027000	PF00013	PTHR10288 PTHR10288:SF130		KOG2190	K13162	GO:0003676 GO:0003723
Ceric.03G027000.8.p	Ceric.03G027000.8	poly(rC)-binding protein 2/3/4 (PCBP2_3_4)			PAC:50573061	Ceric.03G027000	PF00013	PTHR10288 PTHR10288:SF130		KOG2190	K13162	GO:0003676 GO:0003723
Ceric.03G027000.9.p	Ceric.03G027000.9	poly(rC)-binding protein 2/3/4 (PCBP2_3_4)			PAC:50573056	Ceric.03G027000	PF00013	PTHR10288 PTHR10288:SF130		KOG2190	K13162	GO:0003676 GO:0003723
Ceric.03G027100.1.p	Ceric.03G027100.1	F-type H+-transporting ATPase subunit c (ATPF0C, atpE)	|Q1ACN0|ATPH_CHAVU ATP synthase subunit c, chloroplastic OS=Chara vulgaris OX=55564 GN=atpH PE=3 SV=1 && -	-	PAC:50572185	Ceric.03G027100	PF00137	PTHR10031 PTHR10031:SF6			K02110	GO:0015078 GO:0015986 GO:0015991 GO:0033177 GO:0045263	ATCG00140.1		ATP synthase subunit C family protein	19638009	ATCG00140	ATCG00140.1	PF00137	PTHR10031			K02110	GO:0033177,GO:0015991,GO:0015078	LOC_Os10g21230.2, LOC_Os10g38274.1	ATP synthase C chain, putative, expressed,ATP synthase C chain, putative, expressed	33100831 33099767	LOC_Os10g21230, LOC_Os10g38274	LOC_Os10g21230.2, LOC_Os10g38274.1	PF00137 PF00137	PTHR10031,PTHR10031:SF6 PTHR10031,PTHR10031:SF6			K02110 K02110	GO:0033177,GO:0015991,GO:0015078 GO:0033177,GO:0015991,GO:0015078	137813	e_gw1.175.218.1	F-type H+-transporting ATPase subunit c (ATPF0C, atpE) (1 of 1)	15422893	137813	137813	PF00137	PTHR10031,PTHR10031:SF6			K02110	GO:0033177,GO:0015991,GO:0015078
Ceric.03G027200.1.p	Ceric.03G027200.1			-	PAC:50572053	Ceric.03G027200																														406736	fgenesh2_pg.C_scaffold_5000617	Trichohyalin-plectin-homology domain (TPH) (1 of 2)	15418326	406736	406736	PF13868						Pp3c10_23760V3.1	Pp3c10_23760J4.1, Pp3c10_23760, Pp1s32_128V6, Phpat.010G089700	trichoplein keratin filament-binding protein (TCHP) (1 of 1)	32900945	Pp3c10_23760	Pp3c10_23760V3.1.p	PF13868				K16811		Mapoly0008s0187.1	trichoplein keratin filament-binding protein (TCHP) (1 of 1)	33026474	Mapoly0008s0187	Mapoly0008s0187.1.p					K16811
Ceric.03G027200.2.p	Ceric.03G027200.2				PAC:50572054	Ceric.03G027200
Ceric.03G027300.1.p	Ceric.03G027300.1	Dethiobiotin synthase / DTB synthetase	|B0F481|BIODA_ARATH Bifunctional dethiobiotin synthetase/7,8-diamino-pelargonic acid aminotransferase, mitochondrial OS=Arabidopsis thaliana OX=3702 GN=BIO3-BIO1 PE=1 SV=1 && PF13500:AAA domain|PF00202:Aminotransferase class-III	Aminotran_3	PAC:50571420	Ceric.03G027300	PF00202 PF13500	PTHR11986 PTHR11986:SF8	EC:2.6.1.62 EC:6.3.3.3	KOG1401	K00833	GO:0008483 GO:0030170	AT5G57590.1	BIO1	adenosylmethionine-8-amino-7-oxononanoate transaminases	19669093	AT5G57590	AT5G57590.1	PF13500,PF00202	PTHR11986,PTHR11986:SF8	KOG1401	6.3.3.3,2.6.1.62	K00833	GO:0030170,GO:0008483	LOC_Os08g14770.1	aminotransferase, putative, expressed	33102597	LOC_Os08g14770	LOC_Os08g14770.1	PF13500,PF00202	PTHR11986,PTHR11986:SF8	KOG1401	6.3.3.3,2.6.1.62	K00833	GO:0030170,GO:0008483	413615	fgenesh2_pg.C_scaffold_21000104	Adenosylmethionine--8-amino-7-oxononanoate transaminase / DAPA aminotransferase (1 of 1)	15415962	413615	413615	PF13500,PF00202	PTHR11986,PTHR11986:SF8	KOG1401	6.3.3.3,2.6.1.62	K00833	GO:0030170,GO:0008483	Pp3c17_24020V3.1	Pp1s68_291V6.1, Pp3c17_24020P2.3, Pp3c17_24020V1.1, Pp3c17_24020P2.1, Pp3c17_24020, Phpat.017G094100, Pp1s68_291V6, Phypa_211268	Adenosylmethionine--8-amino-7-oxononanoate transaminase / DAPA aminotransferase (1 of 1)	32907388	Pp3c17_24020	Pp3c17_24020V3.1.p	PF00202,PF13500	PTHR11986,PTHR11986:SF8	KOG1401	6.3.3.3,2.6.1.62	K00833	GO:0030170,GO:0008483	Mapoly0061s0099.1	Adenosylmethionine--8-amino-7-oxononanoate transaminase / DAPA aminotransferase (1 of 1)	33025963	Mapoly0061s0099	Mapoly0061s0099.1.p	PF13500,PF00202	PTHR11986,PTHR11986:SF8	KOG1401	6.3.3.3,2.6.1.62	K00833	GO:0030170,GO:0008483
Ceric.03G027300.2.p	Ceric.03G027300.2	Dethiobiotin synthase / DTB synthetase			PAC:50571423	Ceric.03G027300	PF00202 PF13500	PTHR11986 PTHR11986:SF8	EC:2.6.1.62 EC:6.3.3.3	KOG1401	K00833	GO:0008483 GO:0030170
Ceric.03G027300.3.p	Ceric.03G027300.3	Dethiobiotin synthase / DTB synthetase			PAC:50571422	Ceric.03G027300	PF00202 PF13500	PTHR11986 PTHR11986:SF8	EC:2.6.1.62 EC:6.3.3.3	KOG1401	K00833	GO:0008483 GO:0030170
Ceric.03G027300.4.p	Ceric.03G027300.4	Dethiobiotin synthase / DTB synthetase			PAC:50571421	Ceric.03G027300	PF00202 PF13500	PTHR11986 PTHR11986:SF8	EC:2.6.1.62 EC:6.3.3.3	KOG1401	K00833	GO:0008483 GO:0030170
Ceric.03G027300.5.p	Ceric.03G027300.5	Dethiobiotin synthase / DTB synthetase			PAC:50571425	Ceric.03G027300	PF00202	PTHR11986 PTHR11986:SF8	EC:2.6.1.62 EC:6.3.3.3	KOG1401		GO:0008483 GO:0030170
Ceric.03G027300.6.p	Ceric.03G027300.6	Dethiobiotin synthase / DTB synthetase			PAC:50571424	Ceric.03G027300	PF00202 PF13500	PTHR11986 PTHR11986:SF8	EC:2.6.1.62 EC:6.3.3.3	KOG1401		GO:0008483 GO:0030170
Ceric.03G027400.1.p	Ceric.03G027400.1	UNCHARACTERIZED RING ZINC FINGER-CONTAINING PROTEIN // SUBFAMILY NOT NAMED	|Q6IWL4|TRAF6_DANRE TNF receptor-associated factor 6 OS=Danio rerio OX=7955 GN=traf6 PE=1 SV=2 && PF13920:Zinc finger, C3HC4 type (RING finger)	-	PAC:50573175	Ceric.03G027400	PF13920	PTHR12183 PTHR12183:SF17		KOG0320		GO:0005515 GO:0008270
Ceric.03G027400.2.p	Ceric.03G027400.2	UNCHARACTERIZED RING ZINC FINGER-CONTAINING PROTEIN // SUBFAMILY NOT NAMED			PAC:50573176	Ceric.03G027400	PF13920	PTHR12183 PTHR12183:SF17		KOG0320		GO:0005515 GO:0008270
Ceric.03G027500.1.p	Ceric.03G027500.1	PPR repeat (PPR) // PPR repeat (PPR_1) // PPR repeat family (PPR_2) // Pentatricopeptide repeat domain (PPR_3)	|Q9SUF9|PP305_ARATH Pentatricopeptide repeat-containing protein At4g08210 OS=Arabidopsis thaliana OX=3702 GN=PCMP-E100 PE=3 SV=1 && PF13041:PPR repeat family|PF12854:PPR repeat	-	PAC:50572299	Ceric.03G027500	PF01535 PF12854 PF13041 PF13812	PTHR24015
Ceric.03G027500.2.p	Ceric.03G027500.2	PPR repeat (PPR) // PPR repeat (PPR_1) // PPR repeat family (PPR_2) // Pentatricopeptide repeat domain (PPR_3)			PAC:50572302	Ceric.03G027500	PF12854 PF13041 PF13812	PTHR24015
Ceric.03G027500.3.p	Ceric.03G027500.3	PPR repeat (PPR) // PPR repeat (PPR_1) // PPR repeat family (PPR_2) // Pentatricopeptide repeat domain (PPR_3)			PAC:50572300	Ceric.03G027500	PF12854 PF13041 PF13812	PTHR24015
Ceric.03G027500.4.p	Ceric.03G027500.4	PPR repeat (PPR) // PPR repeat (PPR_1) // PPR repeat family (PPR_2) // Pentatricopeptide repeat domain (PPR_3)			PAC:50572301	Ceric.03G027500	PF12854 PF13041 PF13812	PTHR24015
Ceric.03G027500.5.p	Ceric.03G027500.5	PPR repeat (PPR) // PPR repeat (PPR_1) // PPR repeat family (PPR_2) // Pentatricopeptide repeat domain (PPR_3)			PAC:50572304	Ceric.03G027500	PF12854 PF13041 PF13812	PTHR24015
Ceric.03G027500.6.p	Ceric.03G027500.6	PPR repeat (PPR) // PPR repeat (PPR_1) // PPR repeat family (PPR_2) // Pentatricopeptide repeat domain (PPR_3)			PAC:50572303	Ceric.03G027500	PF12854 PF13041 PF13812	PTHR24015
Ceric.03G027600.1.p	Ceric.03G027600.1	PHD-finger (PHD) // BAH domain (BAH)	|F4JL28|EBS_ARATH Chromatin remodeling protein EBS OS=Arabidopsis thaliana OX=3702 GN=EBS PE=1 SV=1 && PF01426:BAH domain|PF00628:PHD-finger	BAH	PAC:50572655	Ceric.03G027600	PF00628 PF01426	PTHR12505				GO:0003682 GO:0005515 GO:0008270	AT4G39100.1	SHL1	PHD finger family protein / bromo-adjacent homology (BAH) domain-containing protein	19646745	AT4G39100	AT4G39100.1	PF00628,PF01426	PTHR12505,PTHR12505:SF25				GO:0005515,GO:0003682	LOC_Os03g58530.1, LOC_Os07g08880.1	ES43 protein, putative, expressed,ES43 protein, putative, expressed	33129956 33118308	LOC_Os03g58530, LOC_Os07g08880	LOC_Os03g58530.1, LOC_Os07g08880.1	PF00628,PF01426 PF00628,PF01426	PTHR12505,PTHR12505:SF26 PTHR12505,PTHR12505:SF26				GO:0005515,GO:0003682 GO:0005515,GO:0003682	412601	fgenesh2_pg.C_scaffold_18000177	PHD FINGER TRANSCRIPTION FACTOR (1 of 2)	15413002	412601	412601	PF00628,PF01426	PTHR12505		1.14.11.27		GO:0005515,GO:0003682	Pp3c1_31190V3.1 Pp3c2_7400V3.1 Pp3c2_7410V3.1	Pp3c1_31190P2.5, Pp1s171_11V6.1, Pp3c1_31190V1.1, Pp3c1_31190P2.1, Pp3c1_31190, Phpat.001G123900, Pp1s171_11V6, Phypa_59496 Pp3c2_7400E2.1, Pp1s384_37V6.1, Pp3c2_7400V1.1, Pp3c2_7400, Phypa_153027, Phpat.002G032600, Pp1s384_37V6 Pp3c2_7410E2.1, Pp1s384_37V6.1, Pp3c2_7410V1.1, Pp3c2_7410, Phpat.002G032700	[Histone H3]-lysine-36 demethylase / JmjC domain-containing histone demethylase 1A (1 of 18),[Histone H3]-lysine-36 demethylase / JmjC domain-containing histone demethylase 1A (1 of 18),[Histone H3]-lysine-36 demethylase / JmjC domain-containing histone demethylase 1A (1 of 18)	32971076 32936973 32937169	Pp3c1_31190 Pp3c2_7400 Pp3c2_7410	Pp3c1_31190V3.1.p Pp3c2_7400V3.1.p Pp3c2_7410V3.1.p	PF00628,PF01426 PF00628,PF01426 PF00628,PF01426	PTHR12505 PTHR12505 PTHR12505		1.14.11.27 1.14.11.27 1.14.11.27		GO:0005515,GO:0003682 GO:0005515,GO:0003682 GO:0005515,GO:0003682	Mapoly0035s0096.1	PHD FINGER TRANSCRIPTION FACTOR (1 of 6)	33026310	Mapoly0035s0096	Mapoly0035s0096.1.p	PF00628,PF01426	PTHR12505				GO:0005515,GO:0003682
Ceric.03G027600.2.p	Ceric.03G027600.2	PHD-finger (PHD) // BAH domain (BAH)			PAC:50572656	Ceric.03G027600	PF00628 PF01426	PTHR12505				GO:0003682 GO:0005515 GO:0008270
Ceric.03G027700.1.p	Ceric.03G027700.1	P-ELEMENT SOMATIC INHIBITOR, ISOFORM C	|Q80WA4|NOVA1_RAT RNA-binding protein Nova-1 (Fragment) OS=Rattus norvegicus OX=10116 GN=Nova1 PE=2 SV=1 && PF00013:KH domain	KH_1	PAC:50573278	Ceric.03G027700	PF00013	PTHR10288 PTHR10288:SF171		KOG1676	K13210	GO:0003676 GO:0003723	AT1G33680.1 AT2G25970.1 AT4G10070.1		KH domain-containing protein,KH domain-containing protein,KH domain-containing protein	19653660 19640896 19645762	AT1G33680 AT2G25970 AT4G10070	AT1G33680.1 AT2G25970.1 AT4G10070.1	PF00013 PF00013 PF00013	PTHR10288,PTHR10288:SF145 PTHR10288,PTHR10288:SF171 PTHR10288,PTHR10288:SF145	KOG1676 KOG1676 KOG1676		K13210 K13210 K13210	GO:0003723 GO:0003723 GO:0003723	LOC_Os02g13130.1, LOC_Os08g01930.1	KH domain-containing protein, putative, expressed,KH domain-containing protein, putative, expressed	33140105 33103350	LOC_Os02g13130, LOC_Os08g01930	LOC_Os02g13130.1, LOC_Os08g01930.1	PF00013 PF00013	PTHR10288,PTHR10288:SF171 PTHR10288,PTHR10288:SF145	KOG1676 KOG1676		K13210 K13210	GO:0003723 GO:0003723	437890	estExt_fgenesh2_pg.C_10367	far upstream element-binding protein (FUBP) (1 of 1)	15421287	437890	437890	PF00013	PTHR10288,PTHR10288:SF171	KOG2192		K13210	GO:0003723	Pp3c11_17830V3.1 Pp3c7_11410V3.1	Pp3c11_17830J4.1, Pp3c11_17830, Phypa_164948, Phpat.011G064600, Pp1s80_63V6 Pp3c7_11410P2.1, Pp1s87_162V6.2, Pp3c7_11410V1.1, Pp3c7_11410P2.8, Pp1s87_162V6.1, Pp1s1052_2V6.1, Pp3c7_11410, Phpat.007G048800, Pp1s87_162V6, Phypa_80579	far upstream element-binding protein (FUBP) (1 of 2),far upstream element-binding protein (FUBP) (1 of 2)	32956715 32924815	Pp3c11_17830 Pp3c7_11410	Pp3c11_17830V3.1.p Pp3c7_11410V3.1.p	PF00013 PF00013	PTHR10288,PTHR10288:SF145 PTHR10288,PTHR10288:SF145			K13210 K13210	GO:0003723 GO:0003723	Mapoly0006s0255.1	far upstream element-binding protein (FUBP) (1 of 1)	33007028	Mapoly0006s0255	Mapoly0006s0255.1.p	PF00013	PTHR10288,PTHR10288:SF171			K13210	GO:0003723
Ceric.03G027700.2.p	Ceric.03G027700.2	P-ELEMENT SOMATIC INHIBITOR, ISOFORM C			PAC:50573280	Ceric.03G027700	PF00013	PTHR10288 PTHR10288:SF171		KOG1676	K13210	GO:0003676 GO:0003723
Ceric.03G027700.3.p	Ceric.03G027700.3	P-ELEMENT SOMATIC INHIBITOR, ISOFORM C			PAC:50573281	Ceric.03G027700	PF00013	PTHR10288 PTHR10288:SF171		KOG1676	K13210	GO:0003676 GO:0003723
Ceric.03G027700.4.p	Ceric.03G027700.4	P-ELEMENT SOMATIC INHIBITOR, ISOFORM C			PAC:50573279	Ceric.03G027700	PF00013	PTHR10288 PTHR10288:SF171		KOG1676	K13210	GO:0003676 GO:0003723
Ceric.03G027700.5.p	Ceric.03G027700.5	P-ELEMENT SOMATIC INHIBITOR, ISOFORM C			PAC:50573282	Ceric.03G027700	PF00013	PTHR10288 PTHR10288:SF145				GO:0003676 GO:0003723
Ceric.03G027700.6.p	Ceric.03G027700.6	P-ELEMENT SOMATIC INHIBITOR, ISOFORM C			PAC:50573283	Ceric.03G027700
Ceric.03G027800.1.p	Ceric.03G027800.1	mitochondrial import inner membrane translocase subunit TIM17 (TIM17)	|Q9SP35|TI172_ARATH Mitochondrial import inner membrane translocase subunit TIM17-2 OS=Arabidopsis thaliana OX=3702 GN=TIM17-2 PE=1 SV=2 && PF02466:Tim17/Tim22/Tim23/Pmp24 family	-	PAC:50571306	Ceric.03G027800	PF02466	PTHR10485 PTHR10485:SF0		KOG1652	K17795	GO:0005744 GO:0006886 GO:0015450	AT1G20350.1 AT2G37410.1 AT5G11690.1	ATTIM17-1, TIM17-1 ATTIM17-2, TIM17, TIM17-2 ATTIM17-3, TIM17-3	translocase inner membrane subunit 17-1,translocase inner membrane subunit 17-2,translocase inner membrane subunit 17-3	19650011 19639307 19665699	AT1G20350 AT2G37410 AT5G11690	AT1G20350.1 AT2G37410.1 AT5G11690.1	PF02466 PF02466 PF02466	PTHR10485,PTHR10485:SF0 PTHR10485,PTHR10485:SF0 PTHR10485,PTHR10485:SF0	KOG1652 KOG1652		K17795 K17795	GO:0015450,GO:0006886,GO:0005744 GO:0015450,GO:0006886,GO:0005744 GO:0015450,GO:0006886,GO:0005744	LOC_Os03g30200.1, LOC_Os07g41330.1	mitochondrial import inner membrane translocase subunit Tim17, putative, expressed,mitochondrial import inner membrane translocase subunit Tim17, putative, expressed	33132976 33113992	LOC_Os03g30200, LOC_Os07g41330	LOC_Os03g30200.1, LOC_Os07g41330.1	PF02466 PF02466	PTHR10485,PTHR10485:SF0 PTHR10485,PTHR10485:SF0	KOG1652 KOG1652		K17795 K17795	GO:0015450,GO:0006886,GO:0005744 GO:0015450,GO:0006886,GO:0005744	89766	e_gw1.10.1066.1	mitochondrial import inner membrane translocase subunit TIM17 (TIM17) (1 of 1)	15411742	89766	89766	PF02466	PTHR10485,PTHR10485:SF0	KOG1652		K17795	GO:0015450,GO:0006886,GO:0005744	Pp3c19_6080V3.1	Pp3c19_6080E4.1, Pp3c19_6080V1.1, Pp1s303_21V6.1, Pp3c19_6080, Phpat.019G021000, Pp1s303_21V6, Phypa_197668	MITOCHONDRIAL IMPORT INNER MEMBRANE TRANSLOCASE SUBUNIT TIM-17 (1 of 1)	32937995	Pp3c19_6080	Pp3c19_6080V3.1.p	PF02466	PTHR10485,PTHR10485:SF0	KOG1652		K17795	GO:0015450,GO:0006886,GO:0005744	Mapoly0028s0095.1	MITOCHONDRIAL IMPORT INNER MEMBRANE TRANSLOCASE SUBUNIT TIM-17 (1 of 1)	33018167	Mapoly0028s0095	Mapoly0028s0095.1.p	PF02466	PTHR10485,PTHR10485:SF0	KOG1652		K17795	GO:0015450,GO:0006886,GO:0005744
Ceric.03G027800.2.p	Ceric.03G027800.2	mitochondrial import inner membrane translocase subunit TIM17 (TIM17)			PAC:50571307	Ceric.03G027800	PF02466	PTHR10485 PTHR10485:SF0		KOG1652	K17795	GO:0005744 GO:0006886 GO:0015450
Ceric.03G027800.3.p	Ceric.03G027800.3	mitochondrial import inner membrane translocase subunit TIM17 (TIM17)			PAC:50571308	Ceric.03G027800	PF02466	PTHR10485 PTHR10485:SF0				GO:0005744 GO:0006886 GO:0015450
Ceric.03G027900.1.p	Ceric.03G027900.1	TOPOISOMERASE-RELATED PROTEIN // NUCLEOTIDYLTRANSFERASE FAMILY PROTEIN-RELATED		-	PAC:50572870	Ceric.03G027900		PTHR23092 PTHR23092:SF30	EC:2.7.7.19				AT2G40520.1 AT3G51620.2 AT3G56320.1 AT3G61690.1		Nucleotidyltransferase family protein,PAP/OAS1 substrate-binding domain superfamily,PAP/OAS1 substrate-binding domain superfamily,nucleotidyltransferases	19638345 19662033 19659522 19663269	AT2G40520 AT3G51620 AT3G56320 AT3G61690	AT2G40520.1 AT3G51620.2 AT3G56320.1 AT3G61690.1	PF01909 PF01909 PF01909	PTHR23092,PTHR23092:SF30 PTHR23092,PTHR23092:SF30 PTHR23092,PTHR23092:SF30 PTHR23092,PTHR23092:SF19	KOG1906 KOG1906 KOG1906 KOG1906	2.7.7.19 2.7.7.19 2.7.7.19 2.7.7.19		GO:0016779 GO:0016779 GO:0016779	LOC_Os03g11240.1, LOC_Os03g21850.1, LOC_Os07g48170.1, LOC_Os11g02320.2, LOC_Os12g02260.1, LOC_Os12g18530.1	nucleotidyltransferase, putative, expressed,nucleotidyltransferase, putative, expressed,nucleotidyltransferase, putative, expressed,nucleotidyltransferase, putative, expressed,nucleotidyltransferase, putative, expressed,nucleotidyltransferase, putative, expressed	33129434 33132730 33117383 33162203 33150641 33153231	LOC_Os03g11240, LOC_Os03g21850, LOC_Os07g48170, LOC_Os11g02320, LOC_Os12g02260, LOC_Os12g18530	LOC_Os03g11240.1, LOC_Os03g21850.1, LOC_Os07g48170.1, LOC_Os11g02320.2, LOC_Os12g02260.1, LOC_Os12g18530.1	PF01909 PF03828 PF03828	PTHR23092,PTHR23092:SF19 PTHR23092,PTHR23092:SF29 PTHR23092,PTHR23092:SF29 PTHR23092,PTHR23092:SF30 PTHR23092,PTHR23092:SF30 PTHR23092,PTHR23092:SF29	KOG1906 KOG1906 KOG1906 KOG1906	2.7.7.19 2.7.7.19 2.7.7.19 2.7.7.19 2.7.7.19 2.7.7.19		GO:0016779	70578	gw1.0.2191.1	NUCLEOTIDYLTRANSFERASE FAMILY PROTEIN-RELATED (1 of 1)	15421236	70578	70578		PTHR23092,PTHR23092:SF30		2.7.7.19			Pp3c11_18580V3.1 Pp3c22_9910V3.1 Pp3c7_3260V3.1	Pp3c11_18580J5.1, Pp3c11_18580, Phypa_84463, Pp1s123_157V6 Pp3c22_9910P2.1, Pp1s121_151V6.1, Pp3c22_9910P2.15, Pp3c22_9910V1.1, Pp3c22_9910, Pp1s121_151V6, Phypa_84277 Pp3c7_3260J5.1, Pp3c7_3260, Pp1s136_81V6, Phypa_234441	NUCLEOTIDYLTRANSFERASE (1 of 3),NUCLEOTIDYLTRANSFERASE (1 of 3),NUCLEOTIDYLTRANSFERASE (1 of 3)	32956807 32904091 32925490	Pp3c11_18580 Pp3c22_9910 Pp3c7_3260	Pp3c11_18580V3.1.p Pp3c22_9910V3.1.p Pp3c7_3260V3.1.p	PF01909 PF01909	PTHR23092,PTHR23092:SF19 PTHR23092,PTHR23092:SF19 PTHR23092,PTHR23092:SF19		2.7.7.19 2.7.7.19 2.7.7.19		GO:0016779 GO:0016779	Mapoly0142s0009.1	NUCLEOTIDYLTRANSFERASE (1 of 1)	33013814	Mapoly0142s0009	Mapoly0142s0009.1.p		PTHR23092,PTHR23092:SF19		2.7.7.19
Ceric.03G027900.2.p	Ceric.03G027900.2	TOPOISOMERASE-RELATED PROTEIN // NUCLEOTIDYLTRANSFERASE FAMILY PROTEIN-RELATED			PAC:50572871	Ceric.03G027900		PTHR23092 PTHR23092:SF30
Ceric.03G028000.1.p	Ceric.03G028000.1	Ring finger domain (zf-RING_2)	PF13639:Ring finger domain	-	PAC:50572512	Ceric.03G028000	PF13639					GO:0005515 GO:0008270
Ceric.03G028100.1.p	Ceric.03G028100.1	acyl-CoA oxidase (E1.3.3.6, ACOX1, ACOX3)	|O65202|ACOX1_ARATH Peroxisomal acyl-coenzyme A oxidase 1 OS=Arabidopsis thaliana OX=3702 GN=ACX1 PE=1 SV=1 && PF01756:Acyl-CoA oxidase|PF02770:Acyl-CoA dehydrogenase, middle domain|PF14749:Acyl-coenzyme A oxidase N-terminal	-	PAC:50572691	Ceric.03G028100	PF01756 PF02770 PF14749	PTHR10909 PTHR10909:SF250	EC:1.3.3.6		K00232	GO:0003995 GO:0003997 GO:0005777 GO:0006631 GO:0006635 GO:0050660 GO:0055114	AT2G35690.1 AT4G16760.1	ACX5 ACX1, ATACX1	acyl-CoA oxidase 5,acyl-CoA oxidase 1	19639629 19645055	AT2G35690 AT4G16760	AT2G35690.1 AT4G16760.1	PF02770,PF14749,PF01756 PF02770,PF14749,PF01756	PTHR10909,PTHR10909:SF250		1.3.3.6 1.3.3.6	K00232 K00232	GO:0055114,GO:0003995,GO:0006635,GO:0005777,GO:0003997 GO:0055114,GO:0003995,GO:0006635,GO:0005777,GO:0003997	LOC_Os06g01390.1	acyl-coenzyme A oxidase 1.2, peroxisomal, putative, expressed	33145496	LOC_Os06g01390	LOC_Os06g01390.1	PF02770,PF14749,PF01756	PTHR10909,PTHR10909:SF250		1.3.3.6	K00232	GO:0055114,GO:0003995,GO:0006635,GO:0005777,GO:0003997	438464	estExt_fgenesh2_pg.C_30287	PEROXISOMAL ACYL-COENZYME A OXIDASE 2 (1 of 1)	15421114	438464	438464	PF00441,PF02770,PF14749,PF01756	PTHR10909,PTHR10909:SF250			K00232	GO:0055114,GO:0016627,GO:0003995,GO:0006635,GO:0005777,GO:0003997	Pp3c14_14860V3.1	Pp1s209_135V6.1, Pp3c14_14860P2.1, Pp3c14_14860V1.1, Pp3c14_14860, Phpat.014G056000, Pp1s209_135V6, Phypa_221246	PEROXISOMAL ACYL-COENZYME A OXIDASE 2 (1 of 1)	32961775	Pp3c14_14860	Pp3c14_14860V3.1.p	PF02770,PF14749,PF01756	PTHR10909,PTHR10909:SF250		1.3.3.6	K00232	GO:0055114,GO:0003995,GO:0006635,GO:0005777,GO:0003997	Mapoly0169s0009.1	PEROXISOMAL ACYL-COENZYME A OXIDASE 2 (1 of 1)	33019274	Mapoly0169s0009	Mapoly0169s0009.1.p	PF02770,PF14749,PF01756	PTHR10909,PTHR10909:SF250		1.3.3.6	K00232	GO:0055114,GO:0003995,GO:0006635,GO:0005777,GO:0003997
Ceric.03G028100.2.p	Ceric.03G028100.2	acyl-CoA oxidase (E1.3.3.6, ACOX1, ACOX3)			PAC:50572692	Ceric.03G028100	PF01756 PF02770 PF14749	PTHR10909 PTHR10909:SF250	EC:1.3.3.6		K00232	GO:0003995 GO:0003997 GO:0005777 GO:0006631 GO:0006635 GO:0050660 GO:0055114
Ceric.03G028200.1.p	Ceric.03G028200.1	IMPORTIN-13		-	PAC:50572419	Ceric.03G028200		PTHR12363 PTHR12363:SF29		KOG2022																										414075	fgenesh2_pg.C_scaffold_22000202	IMPORTIN-13 (1 of 1)	15414480	414075	414075		PTHR12363,PTHR12363:SF29					Pp3c19_8620V3.1	Pp3c19_8620P2.3, Pp1s175_48V6.1, Pp3c19_8620V1.1, Pp3c19_8620P2.1, Pp3c19_8620, Phpat.019G030200, Phypa_168412, Pp1s175_48V6	IMPORTIN-13 (1 of 1)	32937704	Pp3c19_8620	Pp3c19_8620V3.1.p		PTHR12363,PTHR12363:SF29	KOG2022
Ceric.03G028300.1.p	Ceric.03G028300.1	ALCOHOL DEHYDROGENASE RELATED // RETICULON-4-INTERACTING PROTEIN 1 HOMOLOG, MITOCHONDRIAL	|Q7T3C7|RT4I1_DANRE Reticulon-4-interacting protein 1 homolog, mitochondrial OS=Danio rerio OX=7955 GN=rtn4ip1 PE=2 SV=2 && PF13602:Zinc-binding dehydrogenase|PF08240:Alcohol dehydrogenase GroES-like domain	ADH_N	PAC:50572297	Ceric.03G028300	PF08240 PF13602	PTHR11695 PTHR11695:SF509		KOG1198		GO:0008270 GO:0016491 GO:0055114	AT3G15090.1		GroES-like zinc-binding alcohol dehydrogenase family protein	19658492	AT3G15090	AT3G15090.1	PF08240,PF13602	PTHR11695,PTHR11695:SF509	KOG1198	1.3.1.74		GO:0055114,GO:0016491,GO:0008270	LOC_Os01g54940.1	dehydrogenase, putative, expressed	33119479	LOC_Os01g54940	LOC_Os01g54940.1	PF08240,PF13602	PTHR11695,PTHR11695:SF509	KOG1198			GO:0055114,GO:0016491,GO:0008270	410874	fgenesh2_pg.C_scaffold_13000372	RETICULON-4-INTERACTING PROTEIN 1 HOMOLOG, MITOCHONDRIAL (1 of 1)	15408766	410874	410874	PF08240,PF13602	PTHR11695,PTHR11695:SF509	KOG1198			GO:0055114,GO:0016491,GO:0008270	Pp3c14_1550V3.1	Pp3c14_1550P2.1, Pp3c14_1550V1.1, Pp1s255_54V6.1, Pp3c14_1550, Phpat.014G003400, Phypa_170661, Pp1s255_54V6	RETICULON-4-INTERACTING PROTEIN 1 HOMOLOG, MITOCHONDRIAL (1 of 1)	32961406	Pp3c14_1550	Pp3c14_1550V3.1.p	PF08240,PF13602	PTHR11695,PTHR11695:SF509	KOG1198	1.6.5.5		GO:0055114,GO:0016491,GO:0008270	Mapoly0049s0129.1	2-alkenal reductase (NAD(P)(+)) / NADPH:2-alkenal alpha,beta-hydrogenase (1 of 2)	33009368	Mapoly0049s0129	Mapoly0049s0129.1.p	PF08240,PF13602	PTHR11695,PTHR11695:SF509	KOG1198	1.3.1.74		GO:0055114,GO:0016491,GO:0008270
Ceric.03G028300.2.p	Ceric.03G028300.2	ALCOHOL DEHYDROGENASE RELATED // RETICULON-4-INTERACTING PROTEIN 1 HOMOLOG, MITOCHONDRIAL			PAC:50572298	Ceric.03G028300	PF00107 PF08240	PTHR11695 PTHR11695:SF509		KOG1198		GO:0008270 GO:0016491 GO:0055114
Ceric.03G028400.1.p	Ceric.03G028400.1	FAMILY NOT NAMED // CHLOROPLAST J-LIKE DOMAIN 1-CONTAINING PROTEIN	PF11833:Protein CHAPERONE-LIKE PROTEIN OF POR1-like	-	PAC:50572242	Ceric.03G028400	PF11833	PTHR33372 PTHR33372:SF1					AT1G08640.1	CJD1	Chloroplast J-like domain 1	19657996	AT1G08640	AT1G08640.1	PF11833	PTHR33372,PTHR33372:SF1					LOC_Os08g03380.1, LOC_Os10g33790.1	heat shock protein DnaJ, putative, expressed,expressed protein	33105189 33101238	LOC_Os08g03380, LOC_Os10g33790	LOC_Os08g03380.1, LOC_Os10g33790.1	PF11833 PF11833	PTHR33372,PTHR33372:SF1 PTHR33372,PTHR33372:SF1					267292	estExt_fgenesh1_pm.C_130003	CHLOROPLAST J-LIKE DOMAIN 1-CONTAINING PROTEIN (1 of 1)	15409838	267292	267292	PF11833	PTHR33372,PTHR33372:SF1					Pp3c23_15250V3.1	Pp3c23_15250J5.1, Pp3c23_15250, Phypa_17116, Phpat.023G053500, Pp1s156_88V6	CHLOROPLAST J-LIKE DOMAIN 1-CONTAINING PROTEIN (1 of 1)	32949876	Pp3c23_15250	Pp3c23_15250V3.1.p	PF11833	PTHR33372,PTHR33372:SF1					Mapoly0036s0041.1	CHLOROPLAST J-LIKE DOMAIN 1-CONTAINING PROTEIN (1 of 1)	33024208	Mapoly0036s0041	Mapoly0036s0041.1.p	PF11833	PTHR33372,PTHR33372:SF1
Ceric.03G028400.2.p	Ceric.03G028400.2	FAMILY NOT NAMED // CHLOROPLAST J-LIKE DOMAIN 1-CONTAINING PROTEIN			PAC:50572243	Ceric.03G028400		PTHR33372 PTHR33372:SF1
Ceric.03G028400.3.p	Ceric.03G028400.3	FAMILY NOT NAMED // CHLOROPLAST J-LIKE DOMAIN 1-CONTAINING PROTEIN			PAC:50572244	Ceric.03G028400		PTHR33372 PTHR33372:SF1
Ceric.03G028500.1.p	Ceric.03G028500.1			-	PAC:50571824	Ceric.03G028500
Ceric.03G028600.1.p	Ceric.03G028600.1			-	PAC:50573271	Ceric.03G028600
Ceric.03G028700.1.p	Ceric.03G028700.1			-	PAC:50572848	Ceric.03G028700																														418095	fgenesh2_pg.C_scaffold_36000291		15403721	418095	418095							Pp3c6_9060V3.1	Pp1s270_61V6.1, Pp3c6_9060V1.1, Pp3c6_9060P2.1, Pp3c6_9060P2.3, Pp3c6_9060, Phypa_94938, Pp1s270_61V6, Phpat.006G033000		32978822	Pp3c6_9060	Pp3c6_9060V3.1.p							Mapoly0014s0052.1		33015363	Mapoly0014s0052	Mapoly0014s0052.1.p
Ceric.03G028700.2.p	Ceric.03G028700.2				PAC:50572849	Ceric.03G028700
Ceric.03G028800.1.p	Ceric.03G028800.1	translation initiation factor 3 subunit L (EIF3L)	|A7SDW5|EIF3L_NEMVE Eukaryotic translation initiation factor 3 subunit L OS=Nematostella vectensis OX=45351 GN=v1g169424 PE=3 SV=1 && PF10255:RNA polymerase I-associated factor PAF67	-	PAC:50572351	Ceric.03G028800	PF10255	PTHR13242		KOG3677	K15029	GO:0003743 GO:0005737 GO:0005852	AT5G25754.1 AT5G25757.1		R polymerase I-associated factor PAF67,R polymerase I-associated factor PAF67	19665679 19669768	AT5G25754 AT5G25757	AT5G25754.1 AT5G25757.1	PF10255 PF10255	PTHR13242 PTHR13242	KOG3677 KOG3677		K15029 K15029	GO:0005852,GO:0005737,GO:0003743 GO:0005852,GO:0005737,GO:0003743	LOC_Os01g12870.1, LOC_Os05g13950.1	eukaryotic translation initiation factor 3 subunit E-interacting protein, putative, expressed,eukaryotic translation initiation factor 3 subunit E-interacting protein, putative, expressed	33122444 33157860	LOC_Os01g12870, LOC_Os05g13950	LOC_Os01g12870.1, LOC_Os05g13950.1	PF10255 PF10255	PTHR13242 PTHR13242	KOG3677 KOG3677		K15029 K15029	GO:0005852,GO:0005737,GO:0003743 GO:0005852,GO:0005737,GO:0003743	146079	estExt_Genewise1.C_110904	translation initiation factor 3 subunit L (EIF3L) (1 of 1)	15421210	146079	146079	PF10255	PTHR13242	KOG3677		K15029	GO:0005852,GO:0005737,GO:0003743	Pp3c21_22430V3.1 Pp3s48_70V3.1	Pp3c21_22430J4.1, Pp3c21_22430, Phypa_221664, Phpat.021G076400, Pp1s216_68V6 Pp1s367_2V6.2, Pp1s367_2V6.1, Pp3s48_70P2.1, Pp3s48_70P2.2, Pp3s48_70V1.1, Pp3s48_70, Phpat.1Z051600, Pp1s367_2V6, Phypa_226524	translation initiation factor 3 subunit L (EIF3L) (1 of 2),translation initiation factor 3 subunit L (EIF3L) (1 of 2)	32916130 32948343	Pp3c21_22430 Pp3s48_70	Pp3c21_22430V3.1.p Pp3s48_70V3.1.p	PF10255 PF10255	PTHR13242 PTHR13242	KOG3677 KOG3677		K15029 K15029	GO:0005852,GO:0005737,GO:0003743 GO:0005852,GO:0005737,GO:0003743	Mapoly0007s0280.1 Mapoly0008s0020.1	translation initiation factor 3 subunit L (EIF3L) (1 of 2),translation initiation factor 3 subunit L (EIF3L) (1 of 2)	33022237 33026529	Mapoly0007s0280 Mapoly0008s0020	Mapoly0007s0280.1.p Mapoly0008s0020.1.p	PF10255 PF10255	PTHR13242 PTHR13242	KOG3677 KOG3677		K15029 K15029	GO:0005852,GO:0005737,GO:0003743 GO:0005852,GO:0005737,GO:0003743
Ceric.03G028800.2.p	Ceric.03G028800.2	translation initiation factor 3 subunit L (EIF3L)			PAC:50572353	Ceric.03G028800	PF10255	PTHR13242		KOG3677		GO:0003743 GO:0005737 GO:0005852
Ceric.03G028800.3.p	Ceric.03G028800.3	translation initiation factor 3 subunit L (EIF3L)			PAC:50572354	Ceric.03G028800	PF10255	PTHR13242		KOG3677		GO:0003743 GO:0005737 GO:0005852
Ceric.03G028800.4.p	Ceric.03G028800.4	translation initiation factor 3 subunit L (EIF3L)			PAC:50572352	Ceric.03G028800	PF10255	PTHR13242		KOG3677		GO:0003743 GO:0005737 GO:0005852
Ceric.03G028800.5.p	Ceric.03G028800.5	translation initiation factor 3 subunit L (EIF3L)			PAC:50572355	Ceric.03G028800	PF10255	PTHR13242		KOG3677		GO:0003743 GO:0005737 GO:0005852
Ceric.03G028900.1.p	Ceric.03G028900.1			-	PAC:50571288	Ceric.03G028900
Ceric.03G029000.1.p	Ceric.03G029000.1	rRNA biogenesis protein RRP5 (RRP5, PDCD11)	|F4J8K6|RRP5_ARATH rRNA biogenesis protein RRP5 OS=Arabidopsis thaliana OX=3702 GN=RRP5 PE=2 SV=2 && PF00575:S1 RNA binding domain|PF05843:Suppressor of forked protein (Suf)	S1	PAC:50572471	Ceric.03G029000	PF00575 PF05843	PTHR23270 PTHR23270:SF10			K14792	GO:0003676 GO:0005622 GO:0005634 GO:0006396 GO:0006397	AT3G11964.1		R binding;RNA binding	19658542	AT3G11964	AT3G11964.1	PF05843,PF00575	PTHR23270,PTHR23270:SF10			K14792	GO:0006397,GO:0005634,GO:0003676	LOC_Os07g10350.1	S1 RNA binding domain containing protein, expressed	33115078	LOC_Os07g10350	LOC_Os07g10350.1	PF05843,PF00575	PTHR23270,PTHR23270:SF10			K14792	GO:0006397,GO:0005634,GO:0003676	148115	estExt_Genewise1.C_180183	rRNA biogenesis protein RRP5 (RRP5, PDCD11) (1 of 7)	15405373	148115	148115	PF00575	PTHR23270,PTHR23270:SF10			K14792	GO:0003676	Pp3c4_30330V3.1	Pp3c4_30330P2.3, Pp3c4_30330V1.1, Pp1s102_101V6.1, Pp3c4_30330P2.1, Pp1s102_102V6.1, Pp3c4_30330, Pp1s102_101V6, Phpat.004G113500	rRNA biogenesis protein RRP5 (RRP5, PDCD11) (1 of 1)	32919011	Pp3c4_30330	Pp3c4_30330V3.1.p	PF05843,PF00575	PTHR23270,PTHR23270:SF10			K14792	GO:0006397,GO:0005634,GO:0003676	Mapoly0019s0051.1	rRNA biogenesis protein RRP5 (RRP5, PDCD11) (1 of 1)	33011149	Mapoly0019s0051	Mapoly0019s0051.1.p	PF05843,PF00575	PTHR23270,PTHR23270:SF10			K14792	GO:0006397,GO:0005634,GO:0003676
Ceric.03G029000.10.p	Ceric.03G029000.10	rRNA biogenesis protein RRP5 (RRP5, PDCD11)			PAC:50572480	Ceric.03G029000	PF00575 PF05843	PTHR23270 PTHR23270:SF10				GO:0003676 GO:0005622 GO:0005634 GO:0006396 GO:0006397
Ceric.03G029000.11.p	Ceric.03G029000.11	rRNA biogenesis protein RRP5 (RRP5, PDCD11)			PAC:50572482	Ceric.03G029000	PF00575 PF05843	PTHR23270 PTHR23270:SF10				GO:0003676 GO:0005622 GO:0005634 GO:0006396 GO:0006397
Ceric.03G029000.12.p	Ceric.03G029000.12	rRNA biogenesis protein RRP5 (RRP5, PDCD11)			PAC:50572481	Ceric.03G029000	PF00575 PF05843	PTHR23270 PTHR23270:SF10				GO:0003676 GO:0005622 GO:0005634 GO:0006396 GO:0006397
Ceric.03G029000.13.p	Ceric.03G029000.13	rRNA biogenesis protein RRP5 (RRP5, PDCD11)			PAC:50572483	Ceric.03G029000	PF00575 PF05843	PTHR23270 PTHR23270:SF10				GO:0003676 GO:0005622 GO:0005634 GO:0006396 GO:0006397
Ceric.03G029000.14.p	Ceric.03G029000.14	rRNA biogenesis protein RRP5 (RRP5, PDCD11)			PAC:50572484	Ceric.03G029000	PF00575 PF05843	PTHR23270 PTHR23270:SF10				GO:0003676 GO:0005622 GO:0005634 GO:0006396 GO:0006397
Ceric.03G029000.2.p	Ceric.03G029000.2	rRNA biogenesis protein RRP5 (RRP5, PDCD11)			PAC:50572472	Ceric.03G029000	PF00575 PF05843	PTHR23270 PTHR23270:SF10			K14792	GO:0003676 GO:0005622 GO:0005634 GO:0006396 GO:0006397
Ceric.03G029000.3.p	Ceric.03G029000.3	rRNA biogenesis protein RRP5 (RRP5, PDCD11)			PAC:50572473	Ceric.03G029000	PF00575 PF05843	PTHR23270 PTHR23270:SF10			K14792	GO:0003676 GO:0005622 GO:0005634 GO:0006396 GO:0006397
Ceric.03G029000.4.p	Ceric.03G029000.4	rRNA biogenesis protein RRP5 (RRP5, PDCD11)			PAC:50572474	Ceric.03G029000	PF00575 PF05843	PTHR23270 PTHR23270:SF10			K14792	GO:0003676 GO:0005622 GO:0005634 GO:0006396 GO:0006397
Ceric.03G029000.5.p	Ceric.03G029000.5	rRNA biogenesis protein RRP5 (RRP5, PDCD11)			PAC:50572475	Ceric.03G029000	PF00575 PF05843	PTHR23270 PTHR23270:SF10				GO:0003676 GO:0005622 GO:0005634 GO:0006396 GO:0006397
Ceric.03G029000.6.p	Ceric.03G029000.6	rRNA biogenesis protein RRP5 (RRP5, PDCD11)			PAC:50572476	Ceric.03G029000	PF00575 PF05843	PTHR23270 PTHR23270:SF10				GO:0003676 GO:0005622 GO:0005634 GO:0006396 GO:0006397
Ceric.03G029000.7.p	Ceric.03G029000.7	rRNA biogenesis protein RRP5 (RRP5, PDCD11)			PAC:50572477	Ceric.03G029000	PF00575 PF05843	PTHR23270 PTHR23270:SF10				GO:0003676 GO:0005622 GO:0005634 GO:0006396 GO:0006397
Ceric.03G029000.8.p	Ceric.03G029000.8	rRNA biogenesis protein RRP5 (RRP5, PDCD11)			PAC:50572478	Ceric.03G029000	PF00575 PF05843	PTHR23270 PTHR23270:SF10				GO:0003676 GO:0005622 GO:0005634 GO:0006396 GO:0006397
Ceric.03G029000.9.p	Ceric.03G029000.9	rRNA biogenesis protein RRP5 (RRP5, PDCD11)			PAC:50572479	Ceric.03G029000	PF00575 PF05843	PTHR23270 PTHR23270:SF10				GO:0003676 GO:0005622 GO:0005634 GO:0006396 GO:0006397
Ceric.03G029100.1.p	Ceric.03G029100.1	golgi SNAP receptor complex member 2 (GOSR2, BOS1)	|Q9SJL6|MEM11_ARATH Membrin-11 OS=Arabidopsis thaliana OX=3702 GN=MEMB11 PE=1 SV=1 && PF12352:Snare region anchored in the vesicle membrane C-terminus	-	PAC:50572531	Ceric.03G029100	PF12352	PTHR21230 PTHR21230:SF1		KOG3251	K08496	GO:0005484 GO:0005794 GO:0006810	AT2G36900.1 AT5G50440.1	ATMEMB11, MEMB11 ATMEMB12, MEMB12	membrin 11,membrin 12	19639350 19668958	AT2G36900 AT5G50440	AT2G36900.1 AT5G50440.1	PF12352 PF12352	PTHR21230,PTHR21230:SF1 PTHR21230,PTHR21230:SF1	KOG3251 KOG3251		K08496 K08496		LOC_Os03g45260.1	vesicle transport v-SNARE protein, putative, expressed	33127153	LOC_Os03g45260	LOC_Os03g45260.1	PF12352	PTHR21230,PTHR21230:SF1	KOG3251		K08496		79688	e_gw1.3.1526.1	golgi SNAP receptor complex member 2 (GOSR2, BOS1) (1 of 1)	15403705	79688	79688	PF12352	PTHR21230,PTHR21230:SF1	KOG3251		K08496		Pp3c11_11980V3.1 Pp3c7_13000V3.1	Pp3c11_11980P2.3, Pp3c11_11980P2.1, Pp3c11_11980V1.1, Pp1s11_26V6.1, Pp3c11_11980, Phypa_159242, Pp1s11_26V6, Phpat.011G044700 Pp1s75_117V6.1, Pp3c7_13000P2.1, Pp3c7_13000V1.1, Pp3c7_13000P2.2, Pp3c7_13000, Pp1s75_117V6, Phpat.007G054000, Phypa_184627	golgi SNAP receptor complex member 2 (GOSR2, BOS1) (1 of 2),golgi SNAP receptor complex member 2 (GOSR2, BOS1) (1 of 2)	32958200 32925305	Pp3c11_11980 Pp3c7_13000	Pp3c11_11980V3.1.p Pp3c7_13000V3.1.p	PF12352 PF12352	PTHR21230,PTHR21230:SF1 PTHR21230,PTHR21230:SF1	KOG3251 KOG3251		K08496 K08496		Mapoly0001s0234.1	golgi SNAP receptor complex member 2 (GOSR2, BOS1) (1 of 1)	33020509	Mapoly0001s0234	Mapoly0001s0234.1.p	PF12352	PTHR21230,PTHR21230:SF1	KOG3251		K08496
Ceric.03G029200.1.p	Ceric.03G029200.1	cryptochrome 1 (CRY1) // cryptochrome 2 (CRY2)	|Q43125|CRY1_ARATH Cryptochrome-1 OS=Arabidopsis thaliana OX=3702 GN=CRY1 PE=1 SV=2 && PF03441:FAD binding domain of DNA photolyase|PF00875:DNA photolyase	-	PAC:50571888	Ceric.03G029200	PF00875 PF03441	PTHR11455 PTHR11455:SF24	EC:4.1.99.3	KOG0133	K12118	GO:0003913 GO:0006281	AT1G04400.2	AT-PHH1, ATCRY2, CRY2, FHA, PHH1	cryptochrome 2	19652475	AT1G04400	AT1G04400.2	PF00875,PF03441	PTHR11455,PTHR11455:SF24		4.1.99.3	K12119		LOC_Os02g41550.4	FAD binding domain of DNA photolyase domain containing protein, expressed	33135541	LOC_Os02g41550	LOC_Os02g41550.4	PF00875,PF03441	PTHR11455,PTHR11455:SF24	KOG0133	4.1.99.3	K12119		75166	e_gw1.0.57.1	cryptochrome 1 (CRY1) (1 of 2)	15410593	75166	75166	PF00875,PF03441	PTHR11455,PTHR11455:SF24	KOG0133	4.1.99.3	K12118
Ceric.03G029200.2.p	Ceric.03G029200.2	cryptochrome 1 (CRY1) // cryptochrome 2 (CRY2)			PAC:50571889	Ceric.03G029200	PF00875 PF03441	PTHR11455 PTHR11455:SF24	EC:4.1.99.3	KOG0133	K12118	GO:0003913 GO:0006281
Ceric.03G029200.3.p	Ceric.03G029200.3	cryptochrome 1 (CRY1) // cryptochrome 2 (CRY2)			PAC:50571891	Ceric.03G029200	PF00875 PF03441	PTHR11455 PTHR11455:SF24	EC:4.1.99.3	KOG0133	K12118 K12119	GO:0003913 GO:0006281
Ceric.03G029200.4.p	Ceric.03G029200.4	cryptochrome 1 (CRY1) // cryptochrome 2 (CRY2)			PAC:50571890	Ceric.03G029200	PF00875 PF03441	PTHR11455 PTHR11455:SF24	EC:4.1.99.3	KOG0133	K12118 K12119	GO:0003913 GO:0006281
Ceric.03G029300.1.p	Ceric.03G029300.1	FAMILY NOT NAMED // AP2-LIKE ETHYLENE-RESPONSIVE TRANSCRIPTION FACTOR AIL5	|Q8L3U3|BBM1_BRANA AP2-like ethylene-responsive transcription factor BBM1 OS=Brassica napus OX=3708 GN=BBM1 PE=2 SV=1 && PF00847:AP2 domain	AP2	PAC:50573027	Ceric.03G029300	PF00847	PTHR32467 PTHR32467:SF23				GO:0003700 GO:0006355 GO:0007275													LOC_Os03g07940.1, LOC_Os06g44750.1	AP2 domain containing protein, expressed,AP2 domain containing protein, expressed	33129601 33146631	LOC_Os03g07940, LOC_Os06g44750	LOC_Os03g07940.1, LOC_Os06g44750.1	PF00847 PF00847	PTHR32467,PTHR32467:SF5 PTHR32467,PTHR32467:SF13			K09285 K09285	GO:0006355,GO:0003700,GO:0007275 GO:0006355,GO:0003700,GO:0007275
Ceric.03G029400.1.p	Ceric.03G029400.1	PROTEIN PHOSPHATASE 2C // PROTEIN PHOSPHATASE 2C 59-RELATED	|Q8RXV3|P2C59_ARATH Probable protein phosphatase 2C 59 OS=Arabidopsis thaliana OX=3702 GN=WIN2 PE=1 SV=1 && PF00481:Protein phosphatase 2C	PP2C	PAC:50572833	Ceric.03G029400	PF00481	PTHR13832 PTHR13832:SF352	EC:3.1.3.16	KOG0698	K17506	GO:0003824 GO:0004722 GO:0006470	AT1G43900.1 AT4G31750.1 AT5G10740.1 AT5G24940.1	WIN2	Protein phosphatase 2C family protein,HOPW1-1-interacting 2,Protein phosphatase 2C family protein,Protein phosphatase 2C family protein	19654123 19647357 19666100 19668550	AT1G43900 AT4G31750 AT5G10740 AT5G24940	AT1G43900.1 AT4G31750.1 AT5G10740.1 AT5G24940.1	PF13672 PF00481 PF00481 PF00481	PTHR13832,PTHR13832:SF311 PTHR13832,PTHR13832:SF352 PTHR13832,PTHR13832:SF352 PTHR13832,PTHR13832:SF352	KOG0698 KOG0698 KOG0698 KOG0698	3.1.3.16 3.1.3.16 3.1.3.16 3.1.3.16	K17506 K17506 K17506 K17506	GO:0006470,GO:0004722 GO:0003824,GO:0006470,GO:0004722 GO:0003824,GO:0006470,GO:0004722 GO:0003824,GO:0006470,GO:0004722	LOC_Os02g05630.1, LOC_Os04g56450.1, LOC_Os06g48300.1	protein phosphatase 2C, putative, expressed,protein phosphatase 2C, putative, expressed,protein phosphatase 2C, putative, expressed	33134925 33113540 33144578	LOC_Os02g05630, LOC_Os04g56450, LOC_Os06g48300	LOC_Os02g05630.1, LOC_Os04g56450.1, LOC_Os06g48300.1	PF00481 PF00481 PF00481	PTHR13832,PTHR13832:SF352 PTHR13832,PTHR13832:SF352 PTHR13832,PTHR13832:SF352	KOG0698 KOG0698 KOG0698	3.1.3.16 3.1.3.16 3.1.3.16	K17506 K17506 K17506	GO:0003824,GO:0006470,GO:0004722 GO:0003824,GO:0006470,GO:0004722 GO:0003824,GO:0006470,GO:0004722	146683 178013	estExt_Genewise1.C_130379,estExt_Genewise1Plus.C_430151	PROTEIN PHOSPHATASE 2C 59-RELATED (1 of 2),PROTEIN PHOSPHATASE 2C 59-RELATED (1 of 2)	15403484 15403825	146683 178013	146683 178013	PF13672 PF00481	PTHR13832,PTHR13832:SF352 PTHR13832,PTHR13832:SF352	KOG0698 KOG0698	3.1.3.16 3.1.3.16	K17506 K17506	GO:0006470,GO:0004722 GO:0003824,GO:0006470,GO:0004722	Pp3c18_2230V3.1 Pp3c19_9620V3.1 Pp3c22_21360V3.1	Pp3c18_2230J5.1, Pp3c18_2230, Pp1s17_286V6, Phpat.018G006800, Phypa_176509 Pp3c19_9620J5.1, Pp3c19_9620, Phpat.019G033700, Pp1s174_123V6, Phypa_141150 Pp3c22_21360P2.3, Pp1s225_37V6.2, Pp3c22_21360V1.1, Pp3c22_21360P2.1, Pp1s225_37V6.1, Pp3c22_21360, Phypa_92442, Phpat.022G074000, Pp1s225_37V6	protein phosphatase 1L [EC:3.1.3.16] (PPM1L, PP2CE) (1 of 5),protein phosphatase 1L [EC:3.1.3.16] (PPM1L, PP2CE) (1 of 5),protein phosphatase 1L [EC:3.1.3.16] (PPM1L, PP2CE) (1 of 5)	32983493 32938711 32905328	Pp3c18_2230 Pp3c19_9620 Pp3c22_21360	Pp3c18_2230V3.1.p Pp3c19_9620V3.1.p Pp3c22_21360V3.1.p	PF13672 PF13672 PF00481	PTHR13832,PTHR13832:SF352 PTHR13832,PTHR13832:SF352 PTHR13832,PTHR13832:SF352	KOG0698 KOG0698 KOG0698	3.1.3.16 3.1.3.16 3.1.3.16	K17506 K17506 K17506	GO:0006470,GO:0004722 GO:0006470,GO:0004722 GO:0003824,GO:0006470,GO:0004722	Mapoly0066s0052.1	PROTEIN PHOSPHATASE 2C 76-RELATED (1 of 1)	33005932	Mapoly0066s0052	Mapoly0066s0052.1.p	PF00481	PTHR13832,PTHR13832:SF223	KOG0698	3.1.3.16	K17506	GO:0003824,GO:0006470,GO:0004722
Ceric.03G029400.2.p	Ceric.03G029400.2	PROTEIN PHOSPHATASE 2C // PROTEIN PHOSPHATASE 2C 59-RELATED			PAC:50572835	Ceric.03G029400	PF00481	PTHR13832 PTHR13832:SF352	EC:3.1.3.16		K17506	GO:0003824 GO:0004722 GO:0006470
Ceric.03G029400.3.p	Ceric.03G029400.3	PROTEIN PHOSPHATASE 2C // PROTEIN PHOSPHATASE 2C 59-RELATED			PAC:50572834	Ceric.03G029400	PF00481	PTHR13832 PTHR13832:SF352	EC:3.1.3.16	KOG0698	K17506	GO:0003824 GO:0004722 GO:0006470
Ceric.03G029400.4.p	Ceric.03G029400.4	PROTEIN PHOSPHATASE 2C // PROTEIN PHOSPHATASE 2C 59-RELATED			PAC:50572836	Ceric.03G029400	PF00481	PTHR13832 PTHR13832:SF352	EC:3.1.3.16	KOG0698	K17506	GO:0003824 GO:0004722 GO:0006470
Ceric.03G029500.1.p	Ceric.03G029500.1	NADH DEHYDROGENASE // NAD(P)H-QUINONE OXIDOREDUCTASE CHAIN 4, CHLOROPLASTIC	|Q85FH5|NU4C_ADICA NAD(P)H-quinone oxidoreductase chain 4, chloroplastic OS=Adiantum capillus-veneris OX=13818 GN=ndhD PE=2 SV=2 && PF00361:Proton-conducting membrane transporter	-	PAC:50571612	Ceric.03G029500	PF00361	PTHR22773 PTHR22773:SF92				GO:0008137 GO:0042773 GO:0055114	ATCG01050.1		DH-Ubiquinone/plastoquinone (complex I) protein	19637969	ATCG01050	ATCG01050.1	PF00361		KOG4845	1.6.5.3	K05575		LOC_Os06g46435.1, LOC_Os07g22504.1	NADPH-dependent oxidoreductase, putative, expressed,NADPH-dependent oxidoreductase, putative, expressed	33144527 33116035	LOC_Os06g46435, LOC_Os07g22504	LOC_Os06g46435.1, LOC_Os07g22504.1	PF00361 PF00361	PTHR22773,PTHR22773:SF92 PTHR22773,PTHR22773:SF92	KOG4845 KOG4845	1.6.5.3 1.6.5.3	K05575 K05575		137786	e_gw1.175.28.1	NAD(P)H-quinone oxidoreductase subunit 4 (ndhD) (1 of 1)	15422313	137786	137786	PF00361	PTHR22773,PTHR22773:SF92	KOG4845		K05575		Pp3c2_10430V3.1	Pp3c2_10430J2.1, Pp1s84_200V6.1, Pp3c2_10430V1.1, Pp3c2_10430, Pp1s84_200V6, Phpat.002G046300	NAD(P)H-quinone oxidoreductase subunit 4 (ndhD) (1 of 1)	32935822	Pp3c2_10430	Pp3c2_10430V3.1.p		PTHR22773,PTHR22773:SF92			K05575
Ceric.03G029600.1.p	Ceric.03G029600.1	Chromo (CHRromatin Organisation MOdifier) domain (Chromo)	PF00385:Chromo (CHRromatin Organisation MOdifier) domain	Chromo	PAC:50573096	Ceric.03G029600	PF00385	PTHR24559
Ceric.03G029700.1.p	Ceric.03G029700.1	PPR repeat (PPR) // PPR repeat family (PPR_2) // Pentatricopeptide repeat domain (PPR_3)	|P0C898|PP232_ARATH Putative pentatricopeptide repeat-containing protein At3g15130 OS=Arabidopsis thaliana OX=3702 GN=PCMP-H86 PE=3 SV=1 && PF13041:PPR repeat family	-	PAC:50572783	Ceric.03G029700	PF01535 PF13041 PF13812	PTHR24015
Ceric.03G029700.2.p	Ceric.03G029700.2	PPR repeat (PPR) // PPR repeat family (PPR_2) // Pentatricopeptide repeat domain (PPR_3)			PAC:50572784	Ceric.03G029700	PF01535 PF13041 PF13812	PTHR24015
Ceric.03G029700.3.p	Ceric.03G029700.3	PPR repeat (PPR) // PPR repeat family (PPR_2) // Pentatricopeptide repeat domain (PPR_3)			PAC:50572785	Ceric.03G029700	PF01535 PF13041	PTHR24015
Ceric.03G029800.1.p	Ceric.03G029800.1	SERINE/THREONINE-PROTEIN KINASE WNK WITH NO LYSINE -RELATED // SUBFAMILY NOT NAMED	|K4PW38|RSS3_ORYSJ Protein RICE SALT SENSITIVE 3 OS=Oryza sativa subsp. japonica OX=39947 GN=RSS3 PE=1 SV=1 && PF14215:bHLH-MYC and R2R3-MYB transcription factors N-terminal	-	PAC:50572554	Ceric.03G029800	PF14215	PTHR13902 PTHR13902:SF23																																																				Mapoly0104s0005.1 Mapoly0123s0025.1	SERINE/THREONINE-PROTEIN KINASE WNK WITH NO LYSINE -RELATED // SUBFAMILY NOT NAMED (1 of 3),SERINE/THREONINE-PROTEIN KINASE WNK WITH NO LYSINE -RELATED // SUBFAMILY NOT NAMED (1 of 3)	33012541 33019025	Mapoly0104s0005 Mapoly0123s0025	Mapoly0104s0005.1.p Mapoly0123s0025.1.p	PF14215	PTHR13902,PTHR13902:SF23 PTHR13902,PTHR13902:SF23
Ceric.03G029900.1.p	Ceric.03G029900.1			-	PAC:50572740	Ceric.03G029900
Ceric.03G030000.1.p	Ceric.03G030000.1	Domain of unknown function (DUF966) (DUF966)	|Q9SYJ8|SOK1_ARATH Protein SOSEKI 1 OS=Arabidopsis thaliana OX=3702 GN=SOK1 PE=1 SV=1 && PF06136:Domain of unknown function (DUF966)	-	PAC:50571333	Ceric.03G030000	PF06136	PTHR31083					AT1G05577.1		Domain of unknown function (DUF966)	19652868	AT1G05577	AT1G05577.1	PF06136	PTHR31083,PTHR31083:SF5					LOC_Os01g57020.1	expressed protein	33123674	LOC_Os01g57020	LOC_Os01g57020.1	PF06136	PTHR31083,PTHR31083:SF5					409423 412562 439304 449230	fgenesh2_pg.C_scaffold_10000321,fgenesh2_pg.C_scaffold_18000138,estExt_fgenesh2_pg.C_60204,estExt_fgenesh2_pg.C_1730005	Domain of unknown function (DUF966) (DUF966) (1 of 4),Domain of unknown function (DUF966) (DUF966) (1 of 4),Domain of unknown function (DUF966) (DUF966) (1 of 4),Domain of unknown function (DUF966) (DUF966) (1 of 4)	15402370 15412367 15423115 15407270	409423 412562 439304 449230	409423 412562 439304 449230	PF06136 PF06136 PF06136 PF06136	PTHR31083 PTHR31083 PTHR31083,PTHR31083:SF2 PTHR31083																	Mapoly0032s0007.1	Domain of unknown function (DUF966) (DUF966) (1 of 1)	33011526	Mapoly0032s0007	Mapoly0032s0007.1.p	PF06136	PTHR31083
Ceric.03G030000.2.p	Ceric.03G030000.2	Domain of unknown function (DUF966) (DUF966)			PAC:50571334	Ceric.03G030000	PF06136	PTHR31083
Ceric.03G030100.1.p	Ceric.03G030100.1	Hydroperoxide dehydratase / Hydroperoxide isomerase	|K4BV52|AOS1_SOLLC Allene oxide synthase 1, chloroplastic OS=Solanum lycopersicum OX=4081 GN=AOS1 PE=2 SV=1 && PF00067:Cytochrome P450	p450	PAC:50573069	Ceric.03G030100	PF00067	PTHR24286 PTHR24286:SF50	EC:4.2.1.92	KOG0157		GO:0005506 GO:0016705 GO:0020037 GO:0055114																								133317	e_gw1.118.29.1	Hydroperoxide dehydratase / Hydroperoxide isomerase (1 of 11)	15407374	133317	133317	PF00067	PTHR24286,PTHR24286:SF50		4.2.1.92	K01723	GO:0055114,GO:0020037,GO:0016705,GO:0005506	Pp3c1_7150V3.1 Pp3c7_25640V3.1	Pp3c1_7150P2.1, Pp1s38_330V6.1, Pp3c1_7150V1.1, Pp3c1_7150, Pp1s38_330V6, Phpat.001G028700 Pp3c7_25640P2.1, Pp3c7_25640V1.1, Pp1s97_112V6.1, Pp3c7_25640, Phypa_214061, Pp1s97_112V6, Phpat.007G099400	Hydroperoxide dehydratase / Hydroperoxide isomerase (1 of 3),Hydroperoxide dehydratase / Hydroperoxide isomerase (1 of 3)	32971838 32925967	Pp3c1_7150 Pp3c7_25640	Pp3c1_7150V3.1.p Pp3c7_25640V3.1.p	PF00067 PF00067	PTHR24286,PTHR24286:SF50 PTHR24286,PTHR24286:SF50		4.2.1.92 4.2.1.92	K01723 K01723	GO:0055114,GO:0020037,GO:0016705,GO:0005506 GO:0055114,GO:0020037,GO:0016705,GO:0005506
Ceric.03G030200.1.p	Ceric.03G030200.1	SPOT2-RELATED // SUBFAMILY NOT NAMED		-	PAC:50573020	Ceric.03G030200		PTHR23304 PTHR23304:SF107
Ceric.03G030300.1.p	Ceric.03G030300.1	Protein tyrosine kinase (Pkinase_Tyr) // Leucine rich repeat N-terminal domain (LRRNT_2)	|O48788|Y2267_ARATH Probable inactive receptor kinase At2g26730 OS=Arabidopsis thaliana OX=3702 GN=At2g26730 PE=1 SV=1 && PF07714:Protein tyrosine and serine/threonine kinase|PF08263:Leucine rich repeat N-terminal domain	Pkinase_Tyr	PAC:50572731	Ceric.03G030300	PF07714 PF08263	PTHR27008	EC:2.7.11.1	KOG1187		GO:0004672 GO:0004713 GO:0005524 GO:0006468
Ceric.03G030400.1.p	Ceric.03G030400.1			-	PAC:50573083	Ceric.03G030400
Ceric.03G030500.1.p	Ceric.03G030500.1	Alternative splicing factor SRp20/9G8 (RRM superfamily) // Heterogeneous nuclear ribonucleoprotein R (RRM superfamily) // Polyadenylate-binding protein (RRM superfamily) // RNA-binding protein musashi/mRNA cleavage and polyadenylation factor I complex, subunit HRP1	|F4HT49|PABP1_ARATH Polyadenylate-binding protein 1 OS=Arabidopsis thaliana OX=3702 GN=PAB1 PE=2 SV=2 && PF00076:RNA recognition motif. (a.k.a. RRM, RBD, or RNP domain)	RRM_1	PAC:50572066	Ceric.03G030500	PF00076 PF13893 PF14259	PTHR24012		KOG0117		GO:0003676																																																Mapoly0009s0087.1	Heterogeneous nuclear ribonucleoprotein R (RRM superfamily) (1 of 3)	33016920	Mapoly0009s0087	Mapoly0009s0087.1.p	PF00076	PTHR24012	KOG0117			GO:0003676
Ceric.03G030500.2.p	Ceric.03G030500.2	Alternative splicing factor SRp20/9G8 (RRM superfamily) // Heterogeneous nuclear ribonucleoprotein R (RRM superfamily) // Polyadenylate-binding protein (RRM superfamily) // RNA-binding protein musashi/mRNA cleavage and polyadenylation factor I complex, subunit HRP1			PAC:50572067	Ceric.03G030500	PF00076 PF13893 PF14259	PTHR24012		KOG0117		GO:0003676
Ceric.03G030500.3.p	Ceric.03G030500.3	Alternative splicing factor SRp20/9G8 (RRM superfamily) // Heterogeneous nuclear ribonucleoprotein R (RRM superfamily) // Polyadenylate-binding protein (RRM superfamily) // RNA-binding protein musashi/mRNA cleavage and polyadenylation factor I complex, subunit HRP1			PAC:50572070	Ceric.03G030500	PF00076 PF13893 PF14259	PTHR24012 PTHR24012:SF459		KOG0117		GO:0003676
Ceric.03G030500.4.p	Ceric.03G030500.4	Alternative splicing factor SRp20/9G8 (RRM superfamily) // Heterogeneous nuclear ribonucleoprotein R (RRM superfamily) // Polyadenylate-binding protein (RRM superfamily) // RNA-binding protein musashi/mRNA cleavage and polyadenylation factor I complex, subunit HRP1			PAC:50572068	Ceric.03G030500	PF00076 PF13893 PF14259	PTHR24012		KOG0117 KOG0123		GO:0003676
Ceric.03G030500.5.p	Ceric.03G030500.5	Alternative splicing factor SRp20/9G8 (RRM superfamily) // Heterogeneous nuclear ribonucleoprotein R (RRM superfamily) // Polyadenylate-binding protein (RRM superfamily) // RNA-binding protein musashi/mRNA cleavage and polyadenylation factor I complex, subunit HRP1			PAC:50572069	Ceric.03G030500	PF00076 PF13893	PTHR24012		KOG0107 KOG4205		GO:0003676
Ceric.03G030600.1.p	Ceric.03G030600.1	pleiotropic regulator 1 (PLRG1, PRL1, PRP46)	|Q39190|PRL2_ARATH Protein pleiotropic regulator PRL2 OS=Arabidopsis thaliana OX=3702 GN=PRL2 PE=2 SV=2 && PF00400:WD domain, G-beta repeat	WD40	PAC:50572589	Ceric.03G030600	PF00400	PTHR19923			K12862	GO:0005515	AT3G16650.1 AT4G15900.1	PRL1	Transducin/WD40 repeat-like superfamily protein,pleiotropic regulatory locus 1	19659163 19645848	AT3G16650 AT4G15900	AT3G16650.1 AT4G15900.1	PF00400 PF00400	PTHR19923,PTHR19923:SF0 PTHR19923,PTHR19923:SF0			K12862	GO:0005515 GO:0005515	LOC_Os03g21990.1	WD domain, G-beta repeat domain containing protein, expressed	33130998	LOC_Os03g21990	LOC_Os03g21990.1	PF00400	PTHR19923,PTHR19923:SF0			K12862	GO:0005515	115108	e_gw1.50.295.1	pleiotropic regulator 1 (PLRG1, PRL1, PRP46) (1 of 2)	15419736	115108	115108	PF00400	PTHR19923,PTHR19923:SF0			K12862	GO:0005515	Pp3c16_8560V3.1 Pp3c5_15520V3.1	Pp3c16_8560P2.1, Pp3c16_8560V1.1, Pp1s402_49V6.1, Pp3c16_8560, Phpat.016G034200, Pp1s402_49V6, Phypa_173015 Pp3c5_15520P2.1, Pp1s169_73V6.2, Pp1s169_73V6.1, Pp3c5_15520V1.1, Pp3c5_15520, Phpat.005G058900, Pp1s169_73V6, Phypa_140736	pleiotropic regulator 1 (PLRG1, PRL1, PRP46) (1 of 1),WD40 REPEAT PROTEINPRL1/PRL2-RELATED (1 of 2)	32985584 32952888	Pp3c16_8560 Pp3c5_15520	Pp3c16_8560V3.1.p Pp3c5_15520V3.1.p	PF00400 PF00400	PTHR19923 PTHR19923			K12862	GO:0005515 GO:0005515	Mapoly0016s0006.1	pleiotropic regulator 1 (PLRG1, PRL1, PRP46) (1 of 1)	33027169	Mapoly0016s0006	Mapoly0016s0006.1.p	PF00400	PTHR19923,PTHR19923:SF0			K12862	GO:0005515
Ceric.03G030600.2.p	Ceric.03G030600.2	pleiotropic regulator 1 (PLRG1, PRL1, PRP46)			PAC:50572590	Ceric.03G030600	PF00400	PTHR19923			K12862	GO:0005515
Ceric.03G030600.3.p	Ceric.03G030600.3	pleiotropic regulator 1 (PLRG1, PRL1, PRP46)			PAC:50572591	Ceric.03G030600	PF00400	PTHR19923 PTHR19923:SF0			K12862	GO:0005515
Ceric.03G030700.1.p	Ceric.03G030700.1			-	PAC:50571483	Ceric.03G030700
Ceric.03G030800.1.p	Ceric.03G030800.1	FAMILY NOT NAMED // T17B22.18 PROTEIN		-	PAC:50572768	Ceric.03G030800		PTHR33621 PTHR33621:SF2					AT3G03130.1 AT5G17160.1		,	19660397 19668824	AT3G03130 AT5G17160	AT3G03130.1 AT5G17160.1		PTHR33621 PTHR33621					LOC_Os02g47130.1, LOC_Os04g50960.1, LOC_Os07g07210.1	expressed protein,expressed protein,expressed protein	33135342 33109181 33114968	LOC_Os02g47130, LOC_Os04g50960, LOC_Os07g07210	LOC_Os02g47130.1, LOC_Os04g50960.1, LOC_Os07g07210.1		PTHR33621 PTHR33621,PTHR33621:SF2 PTHR33621					407604 421779 440379	fgenesh2_pg.C_scaffold_7000235,fgenesh2_pg.C_scaffold_53000136,estExt_fgenesh2_pg.C_100313	T17B22.18 PROTEIN (1 of 3),T17B22.18 PROTEIN (1 of 3),T17B22.18 PROTEIN (1 of 3)	15420394 15418171 15404154	407604 421779 440379	407604 421779 440379		PTHR33621,PTHR33621:SF2 PTHR33621,PTHR33621:SF2 PTHR33621,PTHR33621:SF2					Pp3c1_19370V3.1 Pp3c2_18130V3.1 Pp3c5_16890V3.1	Pp3c1_19370V1.1, Pp3c1_19370P2.1, Pp3c1_19370P2.3, Pp1s43_140V6.1, Pp3c1_19370, Phypa_162459, Pp1s43_140V6, Phpat.001G072500 Pp3c2_18130P2.2, Pp1s281_59V6.1, Pp3c2_18130V1.1, Pp3c2_18130P2.1, Pp3c2_18130, Phypa_95480, Pp1s281_59V6 Pp3c5_16890J5.1, Pp3c5_16890, Phpat.005G064300	T17B22.18 PROTEIN (1 of 2),T17B22.18 PROTEIN (1 of 2),	32970881 32934466 32953078	Pp3c1_19370 Pp3c2_18130 Pp3c5_16890	Pp3c1_19370V3.1.p Pp3c2_18130V3.1.p Pp3c5_16890V3.1.p		PTHR33621,PTHR33621:SF2 PTHR33621,PTHR33621:SF2 PTHR33621					Mapoly0033s0145.1 Mapoly0127s0019.1 Mapoly0130s0026.1	T17B22.18 PROTEIN (1 of 2),T17B22.18 PROTEIN (1 of 2),	33003803 33009125 33010829	Mapoly0033s0145 Mapoly0127s0019 Mapoly0130s0026	Mapoly0033s0145.1.p Mapoly0127s0019.1.p Mapoly0130s0026.1.p		PTHR33621,PTHR33621:SF2 PTHR33621,PTHR33621:SF2 PTHR33621
Ceric.03G030800.2.p	Ceric.03G030800.2	FAMILY NOT NAMED // T17B22.18 PROTEIN			PAC:50572769	Ceric.03G030800		PTHR33621 PTHR33621:SF2
Ceric.03G030800.3.p	Ceric.03G030800.3	FAMILY NOT NAMED // T17B22.18 PROTEIN			PAC:50572771	Ceric.03G030800		PTHR33621 PTHR33621:SF2
Ceric.03G030800.4.p	Ceric.03G030800.4	FAMILY NOT NAMED // T17B22.18 PROTEIN			PAC:50572770	Ceric.03G030800		PTHR33621 PTHR33621:SF2
Ceric.03G030900.1.p	Ceric.03G030900.1	PPR repeat (PPR) // PPR repeat family (PPR_2) // Pentatricopeptide repeat domain (PPR_3)	|Q9SUH6|PP341_ARATH Pentatricopeptide repeat-containing protein At4g30700 OS=Arabidopsis thaliana OX=3702 GN=DYW9 PE=2 SV=1 && PF13041:PPR repeat family	-	PAC:50573050	Ceric.03G030900	PF01535 PF13041 PF13812	PTHR24015																	LOC_Os06g15670.1	expressed protein	33145296	LOC_Os06g15670	LOC_Os06g15670.1							407821	fgenesh2_pg.C_scaffold_7000452		15421881	407821	407821
Ceric.03G030900.2.p	Ceric.03G030900.2	PPR repeat (PPR) // PPR repeat family (PPR_2) // Pentatricopeptide repeat domain (PPR_3)			PAC:50573051	Ceric.03G030900	PF01535 PF13041 PF13812	PTHR24015
Ceric.03G030900.3.p	Ceric.03G030900.3	PPR repeat (PPR) // PPR repeat family (PPR_2) // Pentatricopeptide repeat domain (PPR_3)			PAC:50573052	Ceric.03G030900	PF01535 PF13041 PF13812	PTHR24015
Ceric.03G030900.4.p	Ceric.03G030900.4	PPR repeat (PPR) // PPR repeat family (PPR_2) // Pentatricopeptide repeat domain (PPR_3)			PAC:50573053	Ceric.03G030900	PF01535 PF13041 PF13812	PTHR24015
Ceric.03G031000.1.p	Ceric.03G031000.1	TRIHELIX TRANSCRIPTION FACTOR GTL1	|Q39117|TGT2_ARATH Trihelix transcription factor GT-2 OS=Arabidopsis thaliana OX=3702 GN=GT-2 PE=1 SV=1 && PF13837:Myb/SANT-like DNA-binding domain	-	PAC:50571209	Ceric.03G031000	PF13837	PTHR21654 PTHR21654:SF13		KOG4282
Ceric.03G031000.2.p	Ceric.03G031000.2	TRIHELIX TRANSCRIPTION FACTOR GTL1			PAC:50571210	Ceric.03G031000	PF13837	PTHR21654 PTHR21654:SF13
Ceric.03G031100.1.p	Ceric.03G031100.1			-	PAC:50572418	Ceric.03G031100
Ceric.03G031200.1.p	Ceric.03G031200.1	PPR repeat (PPR) // PPR repeat family (PPR_2)	|Q9SVP7|PP307_ARATH Pentatricopeptide repeat-containing protein At4g13650 OS=Arabidopsis thaliana OX=3702 GN=PCMP-H42 PE=2 SV=2 && PF01535:PPR repeat|PF13041:PPR repeat family	PPR	PAC:50571902	Ceric.03G031200	PF01535 PF13041	PTHR24015
Ceric.03G031200.2.p	Ceric.03G031200.2	PPR repeat (PPR) // PPR repeat family (PPR_2)			PAC:50571903	Ceric.03G031200	PF01535 PF13041	PTHR24015
Ceric.03G031200.3.p	Ceric.03G031200.3	PPR repeat (PPR) // PPR repeat family (PPR_2)			PAC:50571906	Ceric.03G031200	PF01535 PF13041	PTHR24015
Ceric.03G031200.4.p	Ceric.03G031200.4	PPR repeat (PPR) // PPR repeat family (PPR_2)			PAC:50571904	Ceric.03G031200	PF01535 PF13041	PTHR24015
Ceric.03G031200.5.p	Ceric.03G031200.5	PPR repeat (PPR) // PPR repeat family (PPR_2)			PAC:50571905	Ceric.03G031200	PF01535 PF13041	PTHR24015
Ceric.03G031300.1.p	Ceric.03G031300.1	Uncharacterized conserved protein	PF10184:Uncharacterized conserved protein (DUF2358)	-	PAC:50572886	Ceric.03G031300	PF10184	PTHR31094		KOG4457			AT2G46220.1		Uncharacterized conserved protein (DUF2358)	19639496	AT2G46220	AT2G46220.1	PF10184	PTHR31094	KOG4457				LOC_Os01g12200.1, LOC_Os05g12474.1	expressed protein,expressed protein	33121275 33159942	LOC_Os01g12200, LOC_Os05g12474	LOC_Os01g12200.1, LOC_Os05g12474.1	PF10184 PF10184	PTHR31094 PTHR31094	KOG4457 KOG4457				47719	gw1.71.223.1	Uncharacterized conserved protein (1 of 2)	15421463	47719	47719	PF10184	PTHR31094	KOG4457				Pp3c1_3310V3.1 Pp3c11_4620V3.1 Pp3c2_29320V3.1	Pp3c1_3310J5.1, Pp3c1_3310, Pp1s347_39V6, Phypa_6981, Phpat.001G013300 Pp3c11_4620J5.1, Pp3c11_4620, Phpat.011G016700 Pp3c2_29320V1.1, Pp1s22_122V6.1_7428, Pp1s22_122V6.1, Pp3c2_29320C1.1, Pp3c2_29320, Pp1s22_122V6	G-PROTEIN COUPLED RECEPTOR (1 of 3),G-PROTEIN COUPLED RECEPTOR (1 of 3),G-PROTEIN COUPLED RECEPTOR (1 of 3)	32967070 32959511 32934226	Pp3c1_3310 Pp3c11_4620 Pp3c2_29320	Pp3c1_3310V3.1.p Pp3c11_4620V3.1.p Pp3c2_29320V3.1.p	PF10184 PF10184 PF10184	PTHR22750,PTHR22750:SF44 PTHR22750,PTHR22750:SF44 PTHR22750,PTHR22750:SF44	KOG4457 KOG4457				Mapoly0082s0009.1	G-PROTEIN COUPLED RECEPTOR (1 of 1)	33004567	Mapoly0082s0009	Mapoly0082s0009.1.p	PF10184	PTHR22750,PTHR22750:SF44	KOG4457
Ceric.03G031400.1.p	Ceric.03G031400.1			-	PAC:50572802	Ceric.03G031400
Ceric.03G031500.1.p	Ceric.03G031500.1	MITOGEN-ACTIVATED PROTEIN KINASE // MITOGEN-ACTIVATED PROTEIN KINASE 3	|Q40532|NTF4_TOBAC Mitogen-activated protein kinase homolog NTF4 OS=Nicotiana tabacum OX=4097 GN=NTF4 PE=2 SV=1 && PF00069:Protein kinase domain	Pkinase	PAC:50572161	Ceric.03G031500	PF00069	PTHR24055 PTHR24055:SF214	EC:2.7.11.24	KOG0660		GO:0004672 GO:0004713 GO:0005524 GO:0006468
Ceric.03G031500.2.p	Ceric.03G031500.2	MITOGEN-ACTIVATED PROTEIN KINASE // MITOGEN-ACTIVATED PROTEIN KINASE 3			PAC:50572163	Ceric.03G031500	PF00069	PTHR24055 PTHR24055:SF214	EC:2.7.11.24	KOG0660		GO:0004672 GO:0004713 GO:0005524 GO:0006468
Ceric.03G031500.3.p	Ceric.03G031500.3	MITOGEN-ACTIVATED PROTEIN KINASE // MITOGEN-ACTIVATED PROTEIN KINASE 3			PAC:50572162	Ceric.03G031500	PF00069	PTHR24055 PTHR24055:SF214	EC:2.7.11.24	KOG0660		GO:0004672 GO:0004713 GO:0005524 GO:0006468
Ceric.03G031600.1.p	Ceric.03G031600.1	MITOGEN-ACTIVATED PROTEIN KINASE // MITOGEN-ACTIVATED PROTEIN KINASE 3	|Q40532|NTF4_TOBAC Mitogen-activated protein kinase homolog NTF4 OS=Nicotiana tabacum OX=4097 GN=NTF4 PE=2 SV=1 && PF00069:Protein kinase domain	Pkinase	PAC:50571553	Ceric.03G031600	PF00069	PTHR24055 PTHR24055:SF214	EC:2.7.11.24			GO:0004672 GO:0004707 GO:0004713 GO:0005524 GO:0006468
Ceric.03G031700.1.p	Ceric.03G031700.1	O-FUCOSYLTRANSFERASE FAMILY PROTEIN	|Q7Y030|OFT31_ARATH O-fucosyltransferase 31 OS=Arabidopsis thaliana OX=3702 GN=OFUT31 PE=2 SV=1 && PF10250:GDP-fucose protein O-fucosyltransferase	-	PAC:50571826	Ceric.03G031700	PF10250	PTHR31933 PTHR31933:SF3					AT4G24530.1 AT5G65470.1		O-fucosyltransferase family protein,O-fucosyltransferase family protein	19645999 19665404	AT4G24530 AT5G65470	AT4G24530.1 AT5G65470.1	PF10250 PF10250	PTHR31933,PTHR31933:SF5 PTHR31933,PTHR31933:SF3					LOC_Os09g24570.1	growth regulator related protein, putative, expressed	33143702	LOC_Os09g24570	LOC_Os09g24570.1	PF10250	PTHR31933,PTHR31933:SF3					75338	e_gw1.0.2146.1	O-FUCOSYLTRANSFERASE FAMILY PROTEIN (1 of 2)	15412010	75338	75338	PF10250	PTHR31933,PTHR31933:SF3					Pp3c25_850V3.1	Pp3c25_850P2.1, Pp3c25_850V1.1, Pp1s215_43V6.1, Pp3c25_850, Phypa_144482, Pp1s215_43V6, Phpat.025G004500	O-FUCOSYLTRANSFERASE FAMILY PROTEIN (1 of 2)	32980260	Pp3c25_850	Pp3c25_850V3.1.p	PF10250	PTHR31933,PTHR31933:SF3					Mapoly0002s0321.1	O-FUCOSYLTRANSFERASE FAMILY PROTEIN (1 of 2)	33023531	Mapoly0002s0321	Mapoly0002s0321.1.p	PF10250	PTHR31933,PTHR31933:SF3
Ceric.03G031700.2.p	Ceric.03G031700.2	O-FUCOSYLTRANSFERASE FAMILY PROTEIN			PAC:50571827	Ceric.03G031700	PF10250	PTHR31933 PTHR31933:SF3
Ceric.03G031800.1.p	Ceric.03G031800.1	PPR repeat (PPR) // PPR repeat family (PPR_2)	|Q9LFI1|PP280_ARATH Pentatricopeptide repeat-containing protein At3g53360, mitochondrial OS=Arabidopsis thaliana OX=3702 GN=PCMP-E86 PE=2 SV=1 && PF13041:PPR repeat family	-	PAC:50573080	Ceric.03G031800	PF01535 PF13041	PTHR24015																												113974	e_gw1.47.3.1	PPR repeat (PPR) // PPR repeat family (PPR_2) // Pentatricopeptide repeat domain (PPR_3) (1 of 143)	15420151	113974	113974	PF13812,PF13041,PF01535	PTHR24015					Pp3c3_24770V3.1	Pp3c3_24770J4.1, Pp3c3_24770, Phypa_154890, Phpat.003G097700, Pp1s446_7V6	PPR repeat (PPR) // PPR repeat family (PPR_2) // DYW family of nucleic acid deaminases (DYW_deaminase) (1 of 9)	32940540	Pp3c3_24770	Pp3c3_24770V3.1.p	PF14432,PF01535,PF13041	PTHR24015,PTHR24015:SF423
Ceric.03G031800.2.p	Ceric.03G031800.2	PPR repeat (PPR) // PPR repeat family (PPR_2)			PAC:50573081	Ceric.03G031800	PF01535 PF13041	PTHR24015
Ceric.03G031800.3.p	Ceric.03G031800.3	PPR repeat (PPR) // PPR repeat family (PPR_2)			PAC:50573082	Ceric.03G031800	PF01535 PF13041	PTHR24015
Ceric.03G031900.1.p	Ceric.03G031900.1	O-FUCOSYLTRANSFERASE FAMILY PROTEIN	|Q7Y030|OFT31_ARATH O-fucosyltransferase 31 OS=Arabidopsis thaliana OX=3702 GN=OFUT31 PE=2 SV=1 && PF10250:GDP-fucose protein O-fucosyltransferase	-	PAC:50572815	Ceric.03G031900	PF10250	PTHR31933 PTHR31933:SF3					AT4G24530.1 AT5G65470.1		O-fucosyltransferase family protein,O-fucosyltransferase family protein	19645999 19665404	AT4G24530 AT5G65470	AT4G24530.1 AT5G65470.1	PF10250 PF10250	PTHR31933,PTHR31933:SF5 PTHR31933,PTHR31933:SF3					LOC_Os09g24570.1	growth regulator related protein, putative, expressed	33143702	LOC_Os09g24570	LOC_Os09g24570.1	PF10250	PTHR31933,PTHR31933:SF3					75338	e_gw1.0.2146.1	O-FUCOSYLTRANSFERASE FAMILY PROTEIN (1 of 2)	15412010	75338	75338	PF10250	PTHR31933,PTHR31933:SF3					Pp3c25_850V3.1	Pp3c25_850P2.1, Pp3c25_850V1.1, Pp1s215_43V6.1, Pp3c25_850, Phypa_144482, Pp1s215_43V6, Phpat.025G004500	O-FUCOSYLTRANSFERASE FAMILY PROTEIN (1 of 2)	32980260	Pp3c25_850	Pp3c25_850V3.1.p	PF10250	PTHR31933,PTHR31933:SF3					Mapoly0002s0321.1	O-FUCOSYLTRANSFERASE FAMILY PROTEIN (1 of 2)	33023531	Mapoly0002s0321	Mapoly0002s0321.1.p	PF10250	PTHR31933,PTHR31933:SF3
Ceric.03G031900.2.p	Ceric.03G031900.2	O-FUCOSYLTRANSFERASE FAMILY PROTEIN			PAC:50572816	Ceric.03G031900	PF10250	PTHR31933 PTHR31933:SF3
Ceric.03G032000.1.p	Ceric.03G032000.1			-	PAC:50571435	Ceric.03G032000		PTHR13140
Ceric.03G032000.2.p	Ceric.03G032000.2				PAC:50571436	Ceric.03G032000		PTHR13140
Ceric.03G032000.3.p	Ceric.03G032000.3				PAC:50571437	Ceric.03G032000
Ceric.03G032000.4.p	Ceric.03G032000.4				PAC:50571438	Ceric.03G032000
Ceric.03G032100.1.p	Ceric.03G032100.1	signal peptidase complex subunit 3 (SPCS3, SPC3)	|Q9MA96|SPC3A_ARATH Signal peptidase complex subunit 3A OS=Arabidopsis thaliana OX=3702 GN=At3g05230 PE=2 SV=1 && PF04573:Signal peptidase subunit	-	PAC:50572883	Ceric.03G032100	PF04573	PTHR12804	EC:3.4.21.89	KOG3372	K12948	GO:0005787 GO:0006465 GO:0008233 GO:0016021	AT3G05230.1 AT5G27430.1		Signal peptidase subunit,Signal peptidase subunit	19662543 19670271	AT3G05230 AT5G27430	AT3G05230.1 AT5G27430.1	PF04573 PF04573	PTHR12804 PTHR12804	KOG3372 KOG3372	3.4.21.89 3.4.21.89	K12948 K12948	GO:0016021,GO:0008233,GO:0006465,GO:0005787 GO:0016021,GO:0008233,GO:0006465,GO:0005787	LOC_Os01g04030.1, LOC_Os09g38370.1	signal peptidase complex subunit 3, putative, expressed,signal peptidase complex subunit 3, putative, expressed	33122220 33144255	LOC_Os01g04030, LOC_Os09g38370	LOC_Os01g04030.1, LOC_Os09g38370.1	PF04573 PF04573	PTHR12804,PTHR12804:SF2 PTHR12804	KOG3372 KOG3372	3.4.21.89 3.4.21.89	K12948 K12948	GO:0016021,GO:0008233,GO:0006465,GO:0005787 GO:0016021,GO:0008233,GO:0006465,GO:0005787	151128	estExt_Genewise1.C_300095	signal peptidase complex subunit 3 (SPCS3, SPC3) (1 of 1)	15414655	151128	151128	PF04573	PTHR12804	KOG3372	3.4.21.89	K12948	GO:0016021,GO:0008233,GO:0006465,GO:0005787	Pp3c1_7190V3.1 Pp3c2_31480V3.1	Pp3c1_7190J4.1, Pp3c1_7190 Pp3c2_31480P2.1, Pp3c2_31480V1.1, Pp1s371_33V6.1, Pp3c2_31480, Phypa_110600, Pp1s371_33V6, Phpat.002G129900	Signal peptidase subunit (SPC22) (1 of 2),signal peptidase complex subunit 3 (SPCS3, SPC3) (1 of 1)	32967757 32934505	Pp3c1_7190 Pp3c2_31480	Pp3c1_7190V3.1.p Pp3c2_31480V3.1.p	PF04573 PF04573	PTHR12804	KOG3372	3.4.21.89	K12948	GO:0016021,GO:0008233,GO:0006465,GO:0005787 GO:0016021,GO:0008233,GO:0006465,GO:0005787	Mapoly0014s0146.1	signal peptidase complex subunit 3 (SPCS3, SPC3) (1 of 1)	33015432	Mapoly0014s0146	Mapoly0014s0146.1.p	PF04573	PTHR12804	KOG3372	3.4.21.89	K12948	GO:0016021,GO:0008233,GO:0006465,GO:0005787
Ceric.03G032100.2.p	Ceric.03G032100.2	signal peptidase complex subunit 3 (SPCS3, SPC3)			PAC:50572884	Ceric.03G032100	PF04573	PTHR12804	EC:3.4.21.89	KOG3372		GO:0005787 GO:0006465 GO:0008233 GO:0016021
Ceric.03G032200.1.p	Ceric.03G032200.1	MKIAA1688 PROTEIN // RHO GTPASE-ACTIVATING PROTEIN 3-RELATED	|F4JI46|RGAP2_ARATH Rho GTPase-activating protein 2 OS=Arabidopsis thaliana OX=3702 GN=ROPGAP2 PE=1 SV=1 && PF00620:RhoGAP domain	RhoGAP	PAC:50572097	Ceric.03G032200	PF00620	PTHR23177 PTHR23177:SF24				GO:0007165	AT1G08340.1 AT2G46710.1 AT3G11490.1 AT4G03100.1 AT5G22400.1		Rho GTPase activating protein with PAK-box/P21-Rho-binding domain,Rho GTPase activating protein with PAK-box/P21-Rho-binding domain,rac GTPase activating protein,Rho GTPase activating protein with PAK-box/P21-Rho-binding domain,Rho GTPase activating protein with PAK-box/P21-Rho-binding domain	19656794 19639380 19663607 19647921 19669105	AT1G08340 AT2G46710 AT3G11490 AT4G03100 AT5G22400	AT1G08340.1 AT2G46710.1 AT3G11490.1 AT4G03100.1 AT5G22400.1	PF00786,PF00620 PF00786,PF00620 PF00786,PF00620 PF00786,PF00620 PF00786,PF00620	PTHR23177,PTHR23177:SF20 PTHR23177,PTHR23177:SF24 PTHR23177,PTHR23177:SF24 PTHR23177 PTHR23177,PTHR23177:SF20	KOG4270 KOG4270 KOG4270			GO:0007165 GO:0007165 GO:0007165 GO:0007165 GO:0007165	LOC_Os01g73630.1, LOC_Os02g45600.1, LOC_Os04g48790.1, LOC_Os07g22580.1, LOC_Os11g05540.1, LOC_Os12g05900.1, LOC_Os12g34840.1	rhoGAP domain containing protein, expressed,rhoGAP domain containing protein, expressed,rhoGAP domain containing protein, expressed,rhoGAP domain containing protein, expressed,rhoGAP domain containing protein, expressed,rhoGAP domain containing protein, expressed,rhoGAP domain containing protein, expressed	33122268 33139101 33113361 33118268 33164391 33154079 33153763	LOC_Os01g73630, LOC_Os02g45600, LOC_Os04g48790, LOC_Os07g22580, LOC_Os11g05540, LOC_Os12g05900, LOC_Os12g34840	LOC_Os01g73630.1, LOC_Os02g45600.1, LOC_Os04g48790.1, LOC_Os07g22580.1, LOC_Os11g05540.1, LOC_Os12g05900.1, LOC_Os12g34840.1	PF00786,PF00620 PF00786,PF00620 PF00786,PF00620 PF00786,PF00620 PF00786,PF00620 PF00786,PF00620 PF00786,PF00620	PTHR23177,PTHR23177:SF20 PTHR23177,PTHR23177:SF24 PTHR23177,PTHR23177:SF22 PTHR23177,PTHR23177:SF17 PTHR23177,PTHR23177:SF26 PTHR23177,PTHR23177:SF26 PTHR23177				GO:0007165 GO:0007165 GO:0007165 GO:0007165 GO:0007165 GO:0007165 GO:0007165	13019 13258	gw1.45.117.1,gw1.30.65.1	RHO GTPASE-ACTIVATING PROTEIN 3-RELATED (1 of 2),RHO GTPASE-ACTIVATING PROTEIN 3-RELATED (1 of 2)	15405213 15406829	13019 13258	13019 13258	PF00786,PF00620 PF00786,PF00620	PTHR23177,PTHR23177:SF24 PTHR23177,PTHR23177:SF24				GO:0007165 GO:0007165	Pp3c13_4010V3.1 Pp3c26_4490V3.1 Pp3c26_5960V3.1 Pp3c3_5940V3.1 Pp3c4_16800V3.1 Pp3c4_24980V3.1	Pp1s107_15V6.1, Pp1s107_15V6.2, Pp3c13_4010P2.2, Pp3c13_4010P2.1, Pp3c13_4010V1.1, Pp3c13_4010, Phypa_133941, Phpat.013G012500, Pp1s107_15V6 Pp3c26_4490J4.1, Pp3c26_4490, Phypa_14749, Pp1s159_36V6, Phpat.026G018000 Pp3c26_5960J5.1, Pp3c26_5960, Phpat.026G022700, Phypa_43805, Pp1s256_73V6 Pp3c3_5940J4.1, Pp3c3_5940, Phypa_23485, Pp1s1_829V6 Pp1s13_243V6.1, Pp3c4_16800P2.1, Pp3c4_16800V1.1, Pp3c4_16800, Phypa_44811, Pp1s13_243V6 Pp3c4_24980J5.1, Pp3c4_24980, Pp1s60_256V6, Phpat.004G095100, Phypa_45234	RHO GTPASE-ACTIVATING PROTEIN 3-RELATED (1 of 6),RHO GTPASE-ACTIVATING PROTEIN 3-RELATED (1 of 6),RHO GTPASE-ACTIVATING PROTEIN 3-RELATED (1 of 6),RHO GTPASE-ACTIVATING PROTEIN 3-RELATED (1 of 6),RHO GTPASE-ACTIVATING PROTEIN 3-RELATED (1 of 6),RHO GTPASE-ACTIVATING PROTEIN 3-RELATED (1 of 6)	32931723 32917659 32917204 32942313 32922300 32919669	Pp3c13_4010 Pp3c26_4490 Pp3c26_5960 Pp3c3_5940 Pp3c4_16800 Pp3c4_24980	Pp3c13_4010V3.1.p Pp3c26_4490V3.1.p Pp3c26_5960V3.1.p Pp3c3_5940V3.1.p Pp3c4_16800V3.1.p Pp3c4_24980V3.1.p	PF00786,PF00620 PF00786,PF00620 PF00786,PF00620 PF00786,PF00620 PF00786,PF00620 PF00786,PF00620	PTHR23177,PTHR23177:SF24 PTHR23177,PTHR23177:SF24 PTHR23177,PTHR23177:SF24 PTHR23177,PTHR23177:SF24 PTHR23177,PTHR23177:SF24 PTHR23177,PTHR23177:SF24				GO:0007165 GO:0007165 GO:0007165 GO:0007165 GO:0007165 GO:0007165	Mapoly0016s0151.1	RHO GTPASE-ACTIVATING PROTEIN 3-RELATED (1 of 1)	33027033	Mapoly0016s0151	Mapoly0016s0151.1.p	PF00786,PF00620	PTHR23177,PTHR23177:SF24				GO:0007165
Ceric.03G032200.2.p	Ceric.03G032200.2	MKIAA1688 PROTEIN // RHO GTPASE-ACTIVATING PROTEIN 3-RELATED			PAC:50572099	Ceric.03G032200	PF00620	PTHR23177 PTHR23177:SF24				GO:0007165
Ceric.03G032200.3.p	Ceric.03G032200.3	MKIAA1688 PROTEIN // RHO GTPASE-ACTIVATING PROTEIN 3-RELATED			PAC:50572098	Ceric.03G032200	PF00620	PTHR23177 PTHR23177:SF24				GO:0007165
Ceric.03G032200.4.p	Ceric.03G032200.4	MKIAA1688 PROTEIN // RHO GTPASE-ACTIVATING PROTEIN 3-RELATED			PAC:50572101	Ceric.03G032200	PF00620	PTHR23177 PTHR23177:SF24				GO:0007165
Ceric.03G032200.5.p	Ceric.03G032200.5	MKIAA1688 PROTEIN // RHO GTPASE-ACTIVATING PROTEIN 3-RELATED			PAC:50572102	Ceric.03G032200	PF00620	PTHR23177 PTHR23177:SF24				GO:0007165
Ceric.03G032200.6.p	Ceric.03G032200.6	MKIAA1688 PROTEIN // RHO GTPASE-ACTIVATING PROTEIN 3-RELATED			PAC:50572100	Ceric.03G032200	PF00620	PTHR23177 PTHR23177:SF24				GO:0007165
Ceric.03G032300.1.p	Ceric.03G032300.1	Uncharacterized conserved protein	|Q9C689|NSE4A_ARATH Non-structural maintenance of chromosomes element 4 homolog A OS=Arabidopsis thaliana OX=3702 GN=NSE4A PE=2 SV=1 && PF08743:Nse4 C-terminal	-	PAC:50571267	Ceric.03G032300	PF08743	PTHR16140 PTHR16140:SF5		KOG2866		GO:0005634 GO:0006281 GO:0030915	AT1G51130.1 AT3G20760.1		Nse4, component of Smc5/6 D repair complex,Nse4, component of Smc5/6 D repair complex	19658328 19658526	AT1G51130 AT3G20760	AT1G51130.1 AT3G20760.1	PF08743 PF08743	PTHR16140,PTHR16140:SF0 PTHR16140,PTHR16140:SF0	KOG2866 KOG2866			GO:0030915,GO:0006281,GO:0005634 GO:0030915,GO:0006281,GO:0005634	LOC_Os02g10090.1, LOC_Os02g29620.1, LOC_Os04g10870.1, LOC_Os06g41380.1, LOC_Os07g01010.1, LOC_Os08g40010.1	expressed protein,expressed protein,expressed protein,expressed protein,expressed protein,expressed protein	33136785 33140072 33108547 33145314 33113652 33103204	LOC_Os02g10090, LOC_Os02g29620, LOC_Os04g10870, LOC_Os06g41380, LOC_Os07g01010, LOC_Os08g40010	LOC_Os02g10090.1, LOC_Os02g29620.1, LOC_Os04g10870.1, LOC_Os06g41380.1, LOC_Os07g01010.1, LOC_Os08g40010.1	PF08743 PF08743 PF08743 PF08743 PF08743	PTHR16140,PTHR16140:SF4 PTHR16140,PTHR16140:SF4 PTHR16140,PTHR16140:SF4 PTHR16140,PTHR16140:SF4 PTHR16140,PTHR16140:SF4 PTHR16140,PTHR16140:SF3	KOG2866 KOG2866			GO:0030915,GO:0006281,GO:0005634 GO:0030915,GO:0006281,GO:0005634 GO:0030915,GO:0006281,GO:0005634 GO:0030915,GO:0006281,GO:0005634 GO:0030915,GO:0006281,GO:0005634 GO:0030915,GO:0006281,GO:0005634													Pp3c27_130V3.1	Pp3c27_130E2.1, Pp3c27_130V1.1, Pp1s280_14V6.1, Pp3c27_130, Pp1s280_14V6, Phypa_148594, Phpat.027G000700	Uncharacterized conserved protein (1 of 1)	32952328	Pp3c27_130	Pp3c27_130V3.1.p	PF08743	PTHR16140	KOG2866			GO:0030915,GO:0006281,GO:0005634	Mapoly0009s0039.1	Uncharacterized conserved protein (1 of 1)	33016943	Mapoly0009s0039	Mapoly0009s0039.1.p	PF08743	PTHR16140,PTHR16140:SF4	KOG2866			GO:0030915,GO:0006281,GO:0005634
Ceric.03G032300.2.p	Ceric.03G032300.2	Uncharacterized conserved protein			PAC:50571269	Ceric.03G032300	PF08743	PTHR16140 PTHR16140:SF5				GO:0005634 GO:0006281 GO:0030915
Ceric.03G032300.3.p	Ceric.03G032300.3	Uncharacterized conserved protein			PAC:50571268	Ceric.03G032300	PF08743	PTHR16140 PTHR16140:SF5		KOG2866		GO:0005634 GO:0006281 GO:0030915
Ceric.03G032300.4.p	Ceric.03G032300.4	Uncharacterized conserved protein			PAC:50571271	Ceric.03G032300	PF08743	PTHR16140 PTHR16140:SF4				GO:0005634 GO:0006281 GO:0030915
Ceric.03G032300.5.p	Ceric.03G032300.5	Uncharacterized conserved protein			PAC:50571270	Ceric.03G032300	PF08743	PTHR16140				GO:0005634 GO:0006281 GO:0030915
Ceric.03G032400.1.p	Ceric.03G032400.1			-	PAC:50572184	Ceric.03G032400
Ceric.03G032500.1.p	Ceric.03G032500.1			-	PAC:50571668	Ceric.03G032500
Ceric.03G032600.1.p	Ceric.03G032600.1			-	PAC:50572217	Ceric.03G032600
Ceric.03G032700.1.p	Ceric.03G032700.1	zinc-ribbon family (zinc_ribbon_15)	PF17032:zinc-ribbon family	-	PAC:50571802	Ceric.03G032700	PF17032	PTHR36718 PTHR36718:SF1					AT1G44414.1			19650012	AT1G44414	AT1G44414.1	PF17032	PTHR36718,PTHR36718:SF1					LOC_Os05g35970.1	expressed protein	33156966	LOC_Os05g35970	LOC_Os05g35970.1		PTHR36718,PTHR36718:SF1					100903	e_gw1.24.732.1	zinc-ribbon family (zinc_ribbon_15) (1 of 1)	15403892	100903	100903	PF17032	PTHR36718,PTHR36718:SF1					Pp3c19_19360V3.1	Pp1s170_75V6.2, Pp3c19_19360C1.1, Pp1s170_75V6.4_52064, Pp1s170_75V6.1, Pp1s170_75V6.4, Pp1s170_75V6.3, Pp3c19_19360V1.1, Pp3c19_19360, Phypa_191957, Phpat.019G066000, Pp1s170_75V6	zinc-ribbon family (zinc_ribbon_15) (1 of 1)	32939308	Pp3c19_19360	Pp3c19_19360V3.1.p	PF17032	PTHR36718,PTHR36718:SF1					Mapoly0085s0071.1	zinc-ribbon family (zinc_ribbon_15) (1 of 1)	33005298	Mapoly0085s0071	Mapoly0085s0071.1.p	PF17032	PTHR36718,PTHR36718:SF1
Ceric.03G032800.1.p	Ceric.03G032800.1	Predicted membrane protein	|Q19714|TMCO1_CAEEL Calcium load-activated calcium channel homolog OS=Caenorhabditis elegans OX=6239 GN=F22B5.10 PE=3 SV=1 && PF01956:Integral membrane protein EMC3/TMCO1-like	-	PAC:50573242	Ceric.03G032800	PF01956	PTHR20917		KOG3312		GO:0016020	AT3G12030.1 AT5G06660.1		Protein of unknown function DUF106, transmembrane,Protein of unknown function DUF106, transmembrane	19663898 19667532	AT3G12030 AT5G06660	AT3G12030.1 AT5G06660.1	PF01956 PF01956	PTHR20917 PTHR20917	KOG3312 KOG3312			GO:0016020 GO:0016020	LOC_Os03g51160.2	fb27, putative, expressed	33132562	LOC_Os03g51160	LOC_Os03g51160.2	PF01956	PTHR20917	KOG3312			GO:0016020	74617	e_gw1.0.2752.1	PNAS-RELATED (1 of 1)	15411367	74617	74617	PF01956	PTHR20917	KOG3312			GO:0016020	Pp3c21_11350V3.1	Pp3c21_11350J4.1, Pp3c21_11350, Phypa_195309, Pp1s235_137V6, Phpat.021G040900	PNAS-RELATED (1 of 1)	32915025	Pp3c21_11350	Pp3c21_11350V3.1.p	PF01956	PTHR20917	KOG3312			GO:0016020	Mapoly0107s0023.1	PNAS-RELATED (1 of 1)	33020912	Mapoly0107s0023	Mapoly0107s0023.1.p	PF01956	PTHR20917	KOG3312			GO:0016020
Ceric.03G032800.2.p	Ceric.03G032800.2	Predicted membrane protein			PAC:50573243	Ceric.03G032800	PF01956	PTHR20917		KOG3312		GO:0016020
Ceric.03G032800.3.p	Ceric.03G032800.3	Predicted membrane protein			PAC:50573244	Ceric.03G032800	PF01956	PTHR20917				GO:0016020
Ceric.03G032800.4.p	Ceric.03G032800.4	Predicted membrane protein			PAC:50573245	Ceric.03G032800	PF01956	PTHR20917				GO:0016020
Ceric.03G032900.1.p	Ceric.03G032900.1	PMR5 N terminal Domain (PMR5N)	|F4K5K4|TBL5_ARATH Protein trichome birefringence-like 5 OS=Arabidopsis thaliana OX=3702 GN=TBL5 PE=2 SV=1 && PF13839:GDSL/SGNH-like Acyl-Esterase family found in Pmr5 and Cas1p|PF14416:PMR5 N terminal Domain	-	PAC:50572945	Ceric.03G032900	PF13839 PF14416	PTHR32285					AT1G60790.1 AT3G12060.1 AT5G06700.1 AT5G20590.1 AT5G49340.1	TBL2 TBL1 TBR TBL5 TBL4	Plant protein of unknown function (DUF828),Plant protein of unknown function (DUF828),Plant protein of unknown function (DUF828),TRICHOME BIREFRINGENCE-LIKE 5,TRICHOME BIREFRINGENCE-LIKE 4	19650030 19659767 19666644 19672306 19666946	AT1G60790 AT3G12060 AT5G06700 AT5G20590 AT5G49340	AT1G60790.1 AT3G12060.1 AT5G06700.1 AT5G20590.1 AT5G49340.1	PF14416,PF13839 PF14416,PF13839 PF14416,PF13839 PF14416,PF13839 PF14416,PF13839	PTHR32285,PTHR32285:SF4 PTHR32285,PTHR32285:SF22 PTHR32285,PTHR32285:SF22 PTHR32285,PTHR32285:SF8 PTHR32285,PTHR32285:SF55					LOC_Os02g53380.1, LOC_Os04g42900.1, LOC_Os06g10560.1, LOC_Os06g44900.1	expressed protein,expressed protein,leaf senescence related protein, putative, expressed,leaf senescence related protein, putative, expressed	33139995 33110017 33148685 33145165	LOC_Os02g53380, LOC_Os04g42900, LOC_Os06g10560, LOC_Os06g44900	LOC_Os02g53380.1, LOC_Os04g42900.1, LOC_Os06g10560.1, LOC_Os06g44900.1	PF14416,PF13839 PF14416,PF13839 PF14416,PF13839 PF14416,PF13839	PTHR32285,PTHR32285:SF55 PTHR32285,PTHR32285:SF4 PTHR32285,PTHR32285:SF22 PTHR32285,PTHR32285:SF8	KOG2992
Ceric.03G033000.1.p	Ceric.03G033000.1	DEAD-BOX ATP-DEPENDENT RNA HELICASE 11	|Q59LU0|DBP2_CANAL ATP-dependent RNA helicase DBP2 OS=Candida albicans (strain SC5314 / ATCC MYA-2876) OX=237561 GN=DBP2 PE=3 SV=2 && PF00270:DEAD/DEAH box helicase|PF00271:Helicase conserved C-terminal domain	DEAD	PAC:50571877	Ceric.03G033000	PF00271 PF04851	PTHR24031 PTHR24031:SF306	EC:3.6.4.13	KOG0331	K12823	GO:0003677 GO:0005524 GO:0016787																								75384	e_gw1.0.447.1	DEAD-BOX ATP-DEPENDENT RNA HELICASE 11 (1 of 1)	15412124	75384	75384	PF04851,PF00271	PTHR24031,PTHR24031:SF306	KOG0331	3.6.4.13	K12823	GO:0016787,GO:0005524,GO:0003677	Pp3c1_12370V3.1 Pp3c2_25070V3.1 Pp3c2_25130V3.1	Pp1s728_1V6.1, Pp3c1_12370P2.1, Pp1s527_3V6.1, Pp3c1_12370P2.3, Pp3c1_12370V1.1, Pp3c1_12370, Phpat.001G048700, Pp1s527_3V6, Phypa_173651 Pp3c2_25070J4.1, Pp3c2_25070, Phpat.002G105000, Pp1s119_89V6, Phypa_135358 Pp3c2_25130J4.1, Pp3c2_25130, Phpat.002G105100	DEAD-BOX ATP-DEPENDENT RNA HELICASE 11 (1 of 4),DEAD-BOX ATP-DEPENDENT RNA HELICASE 11 (1 of 4),DEAD-BOX ATP-DEPENDENT RNA HELICASE 11 (1 of 4)	32970613 32934048 32936612	Pp3c1_12370 Pp3c2_25070 Pp3c2_25130	Pp3c1_12370V3.1.p Pp3c2_25070V3.1.p Pp3c2_25130V3.1.p	PF04851,PF00271 PF04851,PF00271 PF04851,PF00271	PTHR24031,PTHR24031:SF306 PTHR24031,PTHR24031:SF306 PTHR24031,PTHR24031:SF306	KOG0331 KOG0331 KOG0331	3.6.4.13 3.6.4.13 3.6.4.13	K12823 K12823 K12823	GO:0016787,GO:0005524,GO:0003677 GO:0016787,GO:0005524,GO:0003677 GO:0016787,GO:0005524,GO:0003677	Mapoly0003s0204.1	DEAD-BOX ATP-DEPENDENT RNA HELICASE 11 (1 of 1)	33010037	Mapoly0003s0204	Mapoly0003s0204.1.p	PF04851,PF00271	PTHR24031,PTHR24031:SF306	KOG0331	3.6.4.13	K12823	GO:0016787,GO:0005524,GO:0003677
Ceric.03G033100.1.p	Ceric.03G033100.1			-	PAC:50572982	Ceric.03G033100
Ceric.03G033200.1.p	Ceric.03G033200.1	DOLICHYL-PHOSPHATE-MANNOSE--PROTEIN MANNOSYLTRANSFERASE // SUBFAMILY NOT NAMED	|Q93ZE8|SDF2_ARATH Stromal cell-derived factor 2-like protein OS=Arabidopsis thaliana OX=3702 GN=SDF2 PE=1 SV=1 && PF02815:MIR domain	-	PAC:50571858	Ceric.03G033200	PF02815	PTHR10050 PTHR10050:SF33		KOG3358		GO:0016020	AT2G25110.1	AtSDF2, ATSDL, SDF2	stromal cell-derived factor 2-like protein precursor	19642246	AT2G25110	AT2G25110.1	PF02815	PTHR10050,PTHR10050:SF33	KOG3358			GO:0016020	LOC_Os08g17680.1, LOC_Os08g34190.1	stromal cell-derived factor 2-like protein precursor, putative, expressed,stromal cell-derived factor 2-like protein precursor, putative, expressed	33104141 33103269	LOC_Os08g17680, LOC_Os08g34190	LOC_Os08g17680.1, LOC_Os08g34190.1	PF02815 PF02815	PTHR10050,PTHR10050:SF33 PTHR10050,PTHR10050:SF33	KOG3358 KOG3358			GO:0016020 GO:0016020	271847 88955	estExt_fgenesh1_kg.C_730001,e_gw1.9.1066.1	DOLICHYL-PHOSPHATE-MANNOSE--PROTEIN MANNOSYLTRANSFERASE (1 of 2),DOLICHYL-PHOSPHATE-MANNOSE--PROTEIN MANNOSYLTRANSFERASE (1 of 2)	15403840 15410329	271847 88955	271847 88955	PF02815 PF02815	PTHR10050,PTHR10050:SF33 PTHR10050,PTHR10050:SF33	KOG3358 KOG3358			GO:0016020 GO:0016020	Pp3c12_21450V3.1 Pp3c4_7140V3.1 Pp3c9_3320V3.1	Pp3c12_21450J4.1, Pp3c12_21450, Phypa_134117, Pp1s108_86V6, Phpat.012G074200 Pp1s143_61V6.1, Pp1s143_61V6.2, Pp1s143_61V6.3, Pp3c4_7140V1.1, Pp3c4_7140P2.7, Pp3c4_7140P2.1, Pp3c4_7140, Phpat.004G026400, Pp1s143_61V6, Phypa_138045 Pp3c9_3320J4.1, Pp3c9_3320, Phpat.009G013100	DOLICHYL-PHOSPHATE-MANNOSE--PROTEIN MANNOSYLTRANSFERASE (1 of 3),DOLICHYL-PHOSPHATE-MANNOSE--PROTEIN MANNOSYLTRANSFERASE // SUBFAMILY NOT NAMED (1 of 1),DOLICHYL-PHOSPHATE-MANNOSE--PROTEIN MANNOSYLTRANSFERASE (1 of 3)	32973669 32922401 32913953	Pp3c12_21450 Pp3c4_7140 Pp3c9_3320	Pp3c12_21450V3.1.p Pp3c4_7140V3.1.p Pp3c9_3320V3.1.p	PF02815 PF02815 PF02815	PTHR10050 PTHR10050,PTHR10050:SF33 PTHR10050	KOG3358 KOG3358 KOG3358			GO:0016020 GO:0016020 GO:0016020	Mapoly0146s0027.1	DOLICHYL-PHOSPHATE-MANNOSE--PROTEIN MANNOSYLTRANSFERASE (1 of 1)	33005452	Mapoly0146s0027	Mapoly0146s0027.1.p	PF02815	PTHR10050,PTHR10050:SF33	KOG3358			GO:0016020
Ceric.03G033200.2.p	Ceric.03G033200.2	DOLICHYL-PHOSPHATE-MANNOSE--PROTEIN MANNOSYLTRANSFERASE // SUBFAMILY NOT NAMED			PAC:50571859	Ceric.03G033200	PF02815	PTHR10050 PTHR10050:SF33		KOG3358		GO:0016020
Ceric.03G033300.1.p	Ceric.03G033300.1	CAMP-RESPONSE ELEMENT BINDING PROTEIN-RELATED // BASIC LEUCINE ZIPPER 63	|Q99090|CPRF2_PETCR Light-inducible protein CPRF2 OS=Petroselinum crispum OX=4043 GN=CPRF2 PE=2 SV=2 && PF12498:Basic leucine-zipper C terminal|PF00170:bZIP transcription factor	bZIP_1	PAC:50571653	Ceric.03G033300	PF00170 PF12498	PTHR22952 PTHR22952:SF90				GO:0003700 GO:0006355 GO:0043565	AT3G54620.1 AT4G02640.2 AT5G24800.1 AT5G28770.2	ATBZIP25, BZIP25, BZO2H4 ATBZIP10, BZO2H1 ATBZIP9, BZIP9, BZO2H2 AtbZIP63, BZO2H3	basic leucine zipper 25,bZIP transcription factor family protein,basic leucine zipper 9,bZIP transcription factor family protein	19662025 19648441 19672723 19671091	AT3G54620 AT4G02640 AT5G24800 AT5G28770	AT3G54620.1 AT4G02640.2 AT5G24800.1 AT5G28770.2	PF00170,PF12498 PF12498,PF00170 PF12498,PF00170 PF00170,PF12498	PTHR22952,PTHR22952:SF127 PTHR22952,PTHR22952:SF127 PTHR22952,PTHR22952:SF219 PTHR22952,PTHR22952:SF90				GO:0043565,GO:0006355,GO:0003700 GO:0043565,GO:0006355,GO:0003700 GO:0043565,GO:0006355,GO:0003700 GO:0043565,GO:0006355,GO:0003700	LOC_Os02g07840.1, LOC_Os02g16680.1, LOC_Os03g58250.1, LOC_Os06g45140.1, LOC_Os07g08420.1, LOC_Os12g40920.1	bZIP transcription factor domain containing protein, expressed,bZIP transcription factor domain containing protein, expressed,bZIP transcription factor domain containing protein, expressed,bZIP transcription factor domain containing protein, expressed,bZIP transcription factor domain containing protein, expressed,bZIP transcription factor domain containing protein, expressed	33134785 33138150 33129293 33146142 33114167 33151596	LOC_Os02g07840, LOC_Os02g16680, LOC_Os03g58250, LOC_Os06g45140, LOC_Os07g08420, LOC_Os12g40920	LOC_Os02g07840.1, LOC_Os02g16680.1, LOC_Os03g58250.1, LOC_Os06g45140.1, LOC_Os07g08420.1, LOC_Os12g40920.1	PF00170 PF00170 PF00170,PF12498 PF00170 PF00170,PF12498 PF00170,PF12498	PTHR22952,PTHR22952:SF113 PTHR22952,PTHR22952:SF113 PTHR22952,PTHR22952:SF90 PTHR22952,PTHR22952:SF127 PTHR22952,PTHR22952:SF213 PTHR22952,PTHR22952:SF165				GO:0043565,GO:0006355,GO:0003700 GO:0043565,GO:0006355,GO:0003700 GO:0043565,GO:0006355,GO:0003700 GO:0043565,GO:0006355,GO:0003700 GO:0043565,GO:0006355,GO:0003700 GO:0043565,GO:0006355,GO:0003700	270282	estExt_fgenesh1_kg.C_10041	BASIC LEUCINE ZIPPER 63 (1 of 1)	15418897	270282	270282	PF12498,PF00170	PTHR22952,PTHR22952:SF90				GO:0043565,GO:0006355,GO:0003700	Pp3c15_18260V3.1 Pp3c15_18270V3.1 Pp3c15_7040V3.1 Pp3c9_2770V3.1 Pp3c9_2771V3.1 Pp3c9_6339V3.1 Pp3c9_6350V3.1	Pp1s206_123V6.1, Pp3c15_18260V1.1, Pp3c15_18260P2.1, Pp3c15_18260, Pp1s206_123V6, Phypa_169374, Phpat.015G067900 Pp3c15_18270J4.1, Pp3c15_18270, Pp1s206_122V6, Phypa_221106, Phypa_91155, Phpat.015G068000 Pp3c15_7040V1.1, Pp3c15_7040E2.1, Pp1s189_104V6.2, Pp3c15_7040, Phpat.015G031400 Pp3c9_2770P2.1, Pp3c9_2770V1.1, Pp1s213_13V6.2 Pp3c9_2771J4.1 Pp3c9_6339J4.1 Pp3c9_6350J4.1, Pp3c9_6350, Pp1s220_101V6, Phypa_5299, Phpat.009G026900	Basic leucine-zipper C terminal (bZIP_C) (1 of 5),Basic leucine-zipper C terminal (bZIP_C) (1 of 5),BASIC LEUCINE ZIPPER 63 (1 of 12),Basic leucine-zipper C terminal (bZIP_C) (1 of 5),Basic leucine-zipper C terminal (bZIP_C) (1 of 5),BASIC LEUCINE ZIPPER 63 (1 of 12),Basic leucine-zipper C terminal (bZIP_C) (1 of 5)	32928967 32928255 32928580 32913330 32913599 32911175 32912296	Pp3c15_18260 Pp3c15_18270 Pp3c15_7040 Pp3c9_2770 Pp3c9_2771 Pp3c9_6339 Pp3c9_6350	Pp3c15_18260V3.1.p Pp3c15_18270V3.1.p Pp3c15_7040V3.1.p Pp3c9_2770V3.1.p Pp3c9_2771V3.1.p Pp3c9_6339V3.1.p Pp3c9_6350V3.1.p	PF12498,PF00170 PF12498,PF00170 PF00170 PF12498,PF00170 PF12498,PF00170 PF00170 PF12498,PF00170	PTHR22952,PTHR22952:SF90 PTHR22952,PTHR22952:SF90 PTHR22952,PTHR22952:SF90 PTHR22952,PTHR22952:SF90 PTHR22952,PTHR22952:SF90 PTHR22952,PTHR22952:SF90 PTHR22952,PTHR22952:SF90				GO:0043565,GO:0006355,GO:0003700 GO:0043565,GO:0006355,GO:0003700 GO:0043565,GO:0006355,GO:0003700 GO:0043565,GO:0006355,GO:0003700 GO:0043565,GO:0006355,GO:0003700 GO:0043565,GO:0006355,GO:0003700 GO:0043565,GO:0006355,GO:0003700	Mapoly0012s0172.1	BASIC LEUCINE ZIPPER 63 (1 of 1)	33017597	Mapoly0012s0172	Mapoly0012s0172.1.p	PF00170,PF12498	PTHR22952,PTHR22952:SF90				GO:0043565,GO:0006355,GO:0003700
Ceric.03G033300.2.p	Ceric.03G033300.2	CAMP-RESPONSE ELEMENT BINDING PROTEIN-RELATED // BASIC LEUCINE ZIPPER 63			PAC:50571654	Ceric.03G033300	PF00170 PF12498	PTHR22952 PTHR22952:SF90				GO:0003700 GO:0006355 GO:0043565
Ceric.03G033300.3.p	Ceric.03G033300.3	CAMP-RESPONSE ELEMENT BINDING PROTEIN-RELATED // BASIC LEUCINE ZIPPER 63			PAC:50571655	Ceric.03G033300	PF00170 PF12498	PTHR22952 PTHR22952:SF90				GO:0003700 GO:0006355 GO:0043565
Ceric.03G033400.1.p	Ceric.03G033400.1	FIZZY-RELATED PROTEIN HOMOLOG	|Q8L3Z8|FZR2_ARATH Protein FIZZY-RELATED 2 OS=Arabidopsis thaliana OX=3702 GN=FZR2 PE=1 SV=1 && -	-	PAC:50571741	Ceric.03G033400	PF00400	PTHR19918 PTHR19918:SF1				GO:0005515	AT4G11920.1 AT4G22910.1 AT5G13840.1	CCS52A2, FZR1 CCS52A1, FZR2 FZR3	cell cycle switch protein 52 A2,FIZZY-related 2,FIZZY-related 3	19648839 19646739 19672849	AT4G11920 AT4G22910 AT5G13840	AT4G11920.1 AT4G22910.1 AT5G13840.1	PF00400 PF00400 PF00400	PTHR19918,PTHR19918:SF1 PTHR19918,PTHR19918:SF1 PTHR19918,PTHR19918:SF7			K03364 K03364 K03364	GO:0005515 GO:0005515 GO:0005515	LOC_Os01g74146.1, LOC_Os03g03150.2	WD repeat-containing protein, putative, expressed,WD repeat-containing protein, putative, expressed	33125120 33127217	LOC_Os01g74146, LOC_Os03g03150	LOC_Os01g74146.1, LOC_Os03g03150.2	PF08662 PF00400	PTHR19918,PTHR19918:SF7 PTHR19918,PTHR19918:SF1			K03364 K03364	GO:0005515	230840 78512	fgenesh1_pm.C_scaffold_7000092,e_gw1.2.298.1	PROTEIN FIZZY-RELATED 3 (1 of 1),FIZZY-RELATED PROTEIN HOMOLOG (1 of 1)	15416924 15422128	230840 78512	230840 78512	PF00400 PF00400	PTHR19918,PTHR19918:SF7 PTHR19918,PTHR19918:SF1			K03364 K03364	GO:0005515 GO:0005515	Pp3c10_18160V3.1 Pp3c12_23740V3.1 Pp3c3_34000V3.1 Pp3c4_1710V3.1	Pp3c10_18160P2.1, Pp3c10_18160V1.1, Pp1s181_97V6.1, Pp3c10_18160, Pp1s181_97V6, Phypa_219794, Phpat.010G070500 Pp3c12_23740J5.1, Pp3c12_23740, Pp1s118_60V6, Phypa_58645, Phpat.012G084300 Pp3c3_34000V1.1, Pp1s112_32V6.1, Pp3c3_34000P2.1, Pp3c3_34000, Pp1s112_32V6, Phypa_83285, Phpat.003G134400 Pp3c4_1710J5.1, Pp3c4_1710, Pp1s160_97V6, Phypa_139794, Phpat.004G005800	cell division cycle 20-like protein 1, cofactor of APC complex (CDH1) (1 of 4),cell division cycle 20-like protein 1, cofactor of APC complex (CDH1) (1 of 4),cell division cycle 20-like protein 1, cofactor of APC complex (CDH1) (1 of 4),cell division cycle 20-like protein 1, cofactor of APC complex (CDH1) (1 of 4)	32901424 32972852 32943230 32920903	Pp3c10_18160 Pp3c12_23740 Pp3c3_34000 Pp3c4_1710	Pp3c10_18160V3.1.p Pp3c12_23740V3.1.p Pp3c3_34000V3.1.p Pp3c4_1710V3.1.p	PF00400 PF00400 PF00400 PF00400	PTHR19918,PTHR19918:SF1 PTHR19918,PTHR19918:SF1 PTHR19918,PTHR19918:SF1 PTHR19918,PTHR19918:SF1			K03364 K03364 K03364 K03364	GO:0005515 GO:0005515 GO:0005515 GO:0005515	Mapoly0003s0303.1	cell division cycle 20-like protein 1, cofactor of APC complex (CDH1) (1 of 1)	33010103	Mapoly0003s0303	Mapoly0003s0303.1.p	PF00400	PTHR19918,PTHR19918:SF1			K03364	GO:0005515
Ceric.03G033500.1.p	Ceric.03G033500.1	PPR repeat (PPR) // PPR repeat family (PPR_2)	|Q9LRV9|PP228_ARATH Pentatricopeptide repeat-containing protein At3g13880 OS=Arabidopsis thaliana OX=3702 GN=PCMP-E89 PE=2 SV=1 && PF13041:PPR repeat family	-	PAC:50573115	Ceric.03G033500	PF01535 PF13041	PTHR24015																	LOC_Os06g15670.1	expressed protein	33145296	LOC_Os06g15670	LOC_Os06g15670.1							407821	fgenesh2_pg.C_scaffold_7000452		15421881	407821	407821
Ceric.03G033500.2.p	Ceric.03G033500.2	PPR repeat (PPR) // PPR repeat family (PPR_2)			PAC:50573116	Ceric.03G033500	PF01535 PF13041	PTHR24015
Ceric.03G033600.1.p	Ceric.03G033600.1	PPR repeat (PPR) // PPR repeat family (PPR_2)	|Q9SS83|PP220_ARATH Pentatricopeptide repeat-containing protein At3g09040, mitochondrial OS=Arabidopsis thaliana OX=3702 GN=PCMP-E88 PE=2 SV=1 && PF13041:PPR repeat family	-	PAC:50572729	Ceric.03G033600	PF01535 PF13041	PTHR24015
Ceric.03G033600.2.p	Ceric.03G033600.2	PPR repeat (PPR) // PPR repeat family (PPR_2)			PAC:50572730	Ceric.03G033600	PF13041	PTHR24015
Ceric.03G033700.1.p	Ceric.03G033700.1	FAMILY NOT NAMED // RNA RECOGNITION MOTIF-CONTAINING PROTEIN	|Q99383|HRP1_YEAST Nuclear polyadenylated RNA-binding protein 4 OS=Saccharomyces cerevisiae (strain ATCC 204508 / S288c) OX=559292 GN=HRP1 PE=1 SV=1 && PF00076:RNA recognition motif. (a.k.a. RRM, RBD, or RNP domain)	RRM_1	PAC:50572646	Ceric.03G033700	PF00076	PTHR24012 PTHR24012:SF362		KOG0123		GO:0003676	AT2G44710.1		R-binding (RRM/RBD/RNP motifs) family protein	19642911	AT2G44710	AT2G44710.1	PF00076	PTHR24012,PTHR24012:SF493	KOG0123			GO:0003676	LOC_Os04g45930.3, LOC_Os07g08320.1, LOC_Os07g27110.1	RNA recognition motif containing protein, expressed,RNA recognition motif containing protein, expressed,RNA recognition motif containing protein, expressed	33110458 33116225 33116898	LOC_Os04g45930, LOC_Os07g08320, LOC_Os07g27110	LOC_Os04g45930.3, LOC_Os07g08320.1, LOC_Os07g27110.1	PF00076 PF00076 PF14259,PF00076	PTHR24012,PTHR24012:SF493 PTHR24012,PTHR24012:SF362 PTHR24012,PTHR24012:SF345	KOG0145,KOG0123 KOG0131,KOG0123 KOG4207			GO:0003676 GO:0003676 GO:0003676													Pp3c16_20290V3.1 Pp3c27_8310V3.1	Pp3c16_20290J5.1, Pp3c16_20290, Phypa_151047, Pp1s327_24V6 Pp3c27_8310J4.1, Pp3c27_8310, Pp1s164_106V6, Phypa_140180, Phpat.027G033100	RNA RECOGNITION MOTIF-CONTAINING PROTEIN (1 of 2),Polyadenylate-binding protein (RRM superfamily) // Splicing factor 3b, subunit 4 // RNA-binding protein ELAV/HU (RRM superfamily) // Predicted RNA-binding protein SEB4 (RRM superfamily) (1 of 1)	32985322 32951959	Pp3c16_20290 Pp3c27_8310	Pp3c16_20290V3.1.p Pp3c27_8310V3.1.p	PF00076 PF00076	PTHR24012,PTHR24012:SF362 PTHR24012,PTHR24012:SF362	KOG0123 KOG0131,KOG0149,KOG0145,KOG0123			GO:0003676 GO:0003676
Ceric.03G033700.2.p	Ceric.03G033700.2	FAMILY NOT NAMED // RNA RECOGNITION MOTIF-CONTAINING PROTEIN			PAC:50572648	Ceric.03G033700	PF00076	PTHR24012 PTHR24012:SF362		KOG0123		GO:0003676
Ceric.03G033700.3.p	Ceric.03G033700.3	FAMILY NOT NAMED // RNA RECOGNITION MOTIF-CONTAINING PROTEIN			PAC:50572650	Ceric.03G033700	PF00076	PTHR24012 PTHR24012:SF362		KOG0123		GO:0003676
Ceric.03G033700.4.p	Ceric.03G033700.4	FAMILY NOT NAMED // RNA RECOGNITION MOTIF-CONTAINING PROTEIN			PAC:50572647	Ceric.03G033700	PF00076	PTHR24012 PTHR24012:SF362		KOG0123		GO:0003676
Ceric.03G033700.5.p	Ceric.03G033700.5	FAMILY NOT NAMED // RNA RECOGNITION MOTIF-CONTAINING PROTEIN			PAC:50572649	Ceric.03G033700	PF00076	PTHR24012 PTHR24012:SF362		KOG0123		GO:0003676
Ceric.03G033700.6.p	Ceric.03G033700.6	FAMILY NOT NAMED // RNA RECOGNITION MOTIF-CONTAINING PROTEIN			PAC:50572651	Ceric.03G033700	PF00076	PTHR24012 PTHR24012:SF362		KOG0123		GO:0003676
Ceric.03G033700.7.p	Ceric.03G033700.7	FAMILY NOT NAMED // RNA RECOGNITION MOTIF-CONTAINING PROTEIN			PAC:50572652	Ceric.03G033700	PF00076	PTHR24012 PTHR24012:SF362		KOG0123		GO:0003676
Ceric.03G033800.1.p	Ceric.03G033800.1			-	PAC:50571510	Ceric.03G033800
Ceric.03G033900.1.p	Ceric.03G033900.1	SYNOVIAL SARCOMA ASSOCIATED SS18 PROTEIN // SUBFAMILY NOT NAMED	|Q8L8A5|GIF1_ARATH GRF1-interacting factor 1 OS=Arabidopsis thaliana OX=3702 GN=GIF1 PE=1 SV=1 && PF05030:SSXT protein (N-terminal region)	SSXT	PAC:50571742	Ceric.03G033900	PF05030	PTHR23107 PTHR23107:SF3					AT5G28640.1	AN3, ATGIF1, GIF, GIF1	SSXT family protein	19665434	AT5G28640	AT5G28640.1	PF05030	PTHR23107,PTHR23107:SF6	KOG3227				LOC_Os03g52320.1	GRF-interacting factor 1, putative, expressed	33132588	LOC_Os03g52320	LOC_Os03g52320.1	PF05030	PTHR23107,PTHR23107:SF3
Ceric.03G033900.2.p	Ceric.03G033900.2	SYNOVIAL SARCOMA ASSOCIATED SS18 PROTEIN // SUBFAMILY NOT NAMED			PAC:50571743	Ceric.03G033900	PF05030	PTHR23107
Ceric.03G034000.1.p	Ceric.03G034000.1	EXOCYST SUBUNIT EXO70 FAMILY PROTEIN A3-RELATED	|Q9LZD3|E70A1_ARATH Exocyst complex component EXO70A1 OS=Arabidopsis thaliana OX=3702 GN=EXO70A1 PE=1 SV=1 && PF03081:Exo70 exocyst complex subunit	Exo70	PAC:50571736	Ceric.03G034000	PF03081	PTHR12542 PTHR12542:SF41			K07195	GO:0000145 GO:0006887	AT5G03540.3 AT5G52340.1 AT5G52350.1	ATEXO70A1, EXO70A1 ATEXO70A2, EXO70A2 ATEXO70A3, EXO70A3	exocyst subunit exo70 family protein A1,exocyst subunit exo70 family protein A2,exocyst subunit exo70 family protein A3	19666438 19668524 19669082	AT5G03540 AT5G52340 AT5G52350	AT5G03540.3 AT5G52340.1 AT5G52350.1	PF03081 PF03081 PF03081	PTHR12542,PTHR12542:SF41 PTHR12542,PTHR12542:SF41 PTHR12542,PTHR12542:SF41			K07195 K07195 K07195	GO:0006887,GO:0000145 GO:0006887,GO:0000145 GO:0006887,GO:0000145	LOC_Os04g58870.1, LOC_Os04g58880.1, LOC_Os11g05880.1	exo70 exocyst complex subunit, putative, expressed,exo70 exocyst complex subunit, putative, expressed,exo70 exocyst complex subunit, putative, expressed	33109725 33110291 33162407	LOC_Os04g58870, LOC_Os04g58880, LOC_Os11g05880	LOC_Os04g58870.1, LOC_Os04g58880.1, LOC_Os11g05880.1	PF03081 PF03081 PF03081	PTHR12542,PTHR12542:SF39 PTHR12542,PTHR12542:SF33 PTHR12542,PTHR12542:SF42			K07195 K07195	GO:0006887,GO:0000145 GO:0006887,GO:0000145 GO:0006887,GO:0000145	154195 74444	estExt_Genewise1.C_460357,e_gw1.0.1976.1	EXOCYST SUBUNIT EXO70 FAMILY PROTEIN A3-RELATED (1 of 2),EXOCYST SUBUNIT EXO70 FAMILY PROTEIN A3-RELATED (1 of 2)	15423356 15409868	154195 74444	154195 74444	PF03081 PF03081	PTHR12542,PTHR12542:SF41 PTHR12542,PTHR12542:SF41	KOG2344		K07195 K07195	GO:0006887,GO:0000145 GO:0006887,GO:0000145	Pp3c1_23300V3.1 Pp3c11_600V3.1 Pp3c14_13250V3.1	Pp3c1_23300J5.1, Pp3c1_23300, Pp1s59_232V6, Phpat.001G091600, Phypa_210127 Pp1s39_74V6.1, Pp3c11_600P2.3, Pp3c11_600P2.1, Pp3c11_600V1.1, Pp3c11_600, Pp1s39_74V6, Phpat.011G002100, Phypa_162075 Pp3c14_13250J4.1, Pp3c14_13250, Pp1s36_119V6, Phpat.014G049700, Phypa_161804	EXOCYST COMPLEX COMPONENT 7 (1 of 1),EXOCYST SUBUNIT EXO70 FAMILY PROTEIN A3-RELATED (1 of 2),EXOCYST SUBUNIT EXO70 FAMILY PROTEIN A3-RELATED (1 of 2)	32968079 32959357 32962306	Pp3c1_23300 Pp3c11_600 Pp3c14_13250	Pp3c1_23300V3.1.p Pp3c11_600V3.1.p Pp3c14_13250V3.1.p	PF03081 PF03081 PF03081	PTHR12542,PTHR12542:SF7 PTHR12542,PTHR12542:SF41 PTHR12542,PTHR12542:SF41	KOG2344 KOG2344 KOG2344		K07195 K07195 K07195	GO:0006887,GO:0000145 GO:0006887,GO:0000145 GO:0006887,GO:0000145	Mapoly0134s0013.1	EXOCYST SUBUNIT EXO70 FAMILY PROTEIN A3-RELATED (1 of 1)	33025877	Mapoly0134s0013	Mapoly0134s0013.1.p	PF03081	PTHR12542,PTHR12542:SF41			K07195	GO:0006887,GO:0000145
Ceric.03G034000.2.p	Ceric.03G034000.2	EXOCYST SUBUNIT EXO70 FAMILY PROTEIN A3-RELATED			PAC:50571740	Ceric.03G034000	PF03081	PTHR12542 PTHR12542:SF41				GO:0000145 GO:0006887
Ceric.03G034000.3.p	Ceric.03G034000.3	EXOCYST SUBUNIT EXO70 FAMILY PROTEIN A3-RELATED			PAC:50571737	Ceric.03G034000	PF03081	PTHR12542 PTHR12542:SF41				GO:0000145 GO:0006887
Ceric.03G034000.4.p	Ceric.03G034000.4	EXOCYST SUBUNIT EXO70 FAMILY PROTEIN A3-RELATED			PAC:50571738	Ceric.03G034000	PF03081	PTHR12542 PTHR12542:SF41				GO:0000145 GO:0006887
Ceric.03G034000.5.p	Ceric.03G034000.5	EXOCYST SUBUNIT EXO70 FAMILY PROTEIN A3-RELATED			PAC:50571739	Ceric.03G034000	PF03081	PTHR12542 PTHR12542:SF41				GO:0000145 GO:0006887
Ceric.03G034100.1.p	Ceric.03G034100.1	PHOSPHATIDYLSERINE DECARBOXYLASE // PHOSPHATIDYLSERINE DECARBOXYLASE PROENZYME	|Q84V22|PSD1_ARATH Phosphatidylserine decarboxylase proenzyme 1, mitochondrial OS=Arabidopsis thaliana OX=3702 GN=PSD1 PE=2 SV=1 && PF02666:Phosphatidylserine decarboxylase	-	PAC:50573134	Ceric.03G034100	PF02666	PTHR10067	EC:4.1.1.65	KOG2420	K01613	GO:0004609 GO:0008654	AT4G16700.1	PSD1	phosphatidylserine decarboxylase 1	19648159	AT4G16700	AT4G16700.1	PF02666	PTHR10067,PTHR10067:SF4	KOG2420	4.1.1.65	K01613	GO:0008654,GO:0004609	LOC_Os03g01216.1	phosphatidylserine decarboxylase, putative, expressed	33130476	LOC_Os03g01216	LOC_Os03g01216.1	PF02666	PTHR10067,PTHR10067:SF4	KOG2420	4.1.1.65	K01613	GO:0008654,GO:0004609	23058	gw1.6.287.1	Phosphatidylserine decarboxylase / PS decarboxylase (1 of 2)	15412599	23058	23058	PF02666	PTHR10067,PTHR10067:SF4	KOG2420	4.1.1.65	K01613	GO:0008654,GO:0004609	Pp3c10_660V3.1	Pp3c10_660P2.3, Pp3c10_660P2.1, Pp1s95_67V6.1, Pp3c10_660V1.1, Pp3c10_660, Pp1s95_67V6, Phypa_132258, Phpat.010G001900	PHOSPHATIDYLSERINE DECARBOXYLASE PROENZYME (1 of 1)	32901535	Pp3c10_660	Pp3c10_660V3.1.p	PF02666	PTHR10067,PTHR10067:SF4	KOG2420	4.1.1.65	K01613	GO:0008654,GO:0004609	Mapoly0144s0014.1	Phosphatidylserine decarboxylase / PS decarboxylase (1 of 2)	33018282	Mapoly0144s0014	Mapoly0144s0014.1.p	PF02666	PTHR10067,PTHR10067:SF4	KOG2420	4.1.1.65	K01613	GO:0008654,GO:0004609
Ceric.03G034100.2.p	Ceric.03G034100.2	PHOSPHATIDYLSERINE DECARBOXYLASE // PHOSPHATIDYLSERINE DECARBOXYLASE PROENZYME			PAC:50573141	Ceric.03G034100	PF02666	PTHR10067 PTHR10067:SF4	EC:4.1.1.65			GO:0004609 GO:0008654
Ceric.03G034100.3.p	Ceric.03G034100.3	PHOSPHATIDYLSERINE DECARBOXYLASE // PHOSPHATIDYLSERINE DECARBOXYLASE PROENZYME			PAC:50573138	Ceric.03G034100	PF02666	PTHR10067 PTHR10067:SF4	EC:4.1.1.65	KOG2420		GO:0004609 GO:0008654
Ceric.03G034100.4.p	Ceric.03G034100.4	PHOSPHATIDYLSERINE DECARBOXYLASE // PHOSPHATIDYLSERINE DECARBOXYLASE PROENZYME			PAC:50573137	Ceric.03G034100	PF02666	PTHR10067	EC:4.1.1.65	KOG2420	K01613	GO:0004609 GO:0008654
Ceric.03G034100.5.p	Ceric.03G034100.5	PHOSPHATIDYLSERINE DECARBOXYLASE // PHOSPHATIDYLSERINE DECARBOXYLASE PROENZYME			PAC:50573135	Ceric.03G034100	PF02666	PTHR10067 PTHR10067:SF4	EC:4.1.1.65	KOG2420		GO:0004609 GO:0008654
Ceric.03G034100.6.p	Ceric.03G034100.6	PHOSPHATIDYLSERINE DECARBOXYLASE // PHOSPHATIDYLSERINE DECARBOXYLASE PROENZYME			PAC:50573139	Ceric.03G034100	PF02666	PTHR10067	EC:4.1.1.65	KOG2420		GO:0004609 GO:0008654
Ceric.03G034100.7.p	Ceric.03G034100.7	PHOSPHATIDYLSERINE DECARBOXYLASE // PHOSPHATIDYLSERINE DECARBOXYLASE PROENZYME			PAC:50573136	Ceric.03G034100	PF02666	PTHR10067	EC:4.1.1.65	KOG2420	K01613	GO:0004609 GO:0008654
Ceric.03G034100.8.p	Ceric.03G034100.8	PHOSPHATIDYLSERINE DECARBOXYLASE // PHOSPHATIDYLSERINE DECARBOXYLASE PROENZYME			PAC:50573140	Ceric.03G034100	PF02666	PTHR10067	EC:4.1.1.65	KOG2420	K01613	GO:0004609 GO:0008654
Ceric.03G034100.9.p	Ceric.03G034100.9	PHOSPHATIDYLSERINE DECARBOXYLASE // PHOSPHATIDYLSERINE DECARBOXYLASE PROENZYME			PAC:50573142	Ceric.03G034100	PF02666	PTHR10067	EC:4.1.1.65			GO:0004609 GO:0008654
Ceric.03G034200.1.p	Ceric.03G034200.1	CGI-141-RELATED/LIPASE CONTAINING PROTEIN // SUBFAMILY NOT NAMED	|Q91WC9|DGLB_MOUSE Diacylglycerol lipase-beta OS=Mus musculus OX=10090 GN=Daglb PE=1 SV=2 && PF01764:Lipase (class 3)	Lipase_3	PAC:50571310	Ceric.03G034200	PF01764	PTHR21493 PTHR21493:SF110		KOG2088		GO:0006629	AT1G05790.1		lipase class 3 family protein	19649791	AT1G05790	AT1G05790.1	PF01764	PTHR21493,PTHR21493:SF140		3.1.1.3		GO:0006629	LOC_Os01g67420.1, LOC_Os04g41200.1	lipase, putative, expressed,lipase, putative, expressed	33122021 33110116	LOC_Os01g67420, LOC_Os04g41200	LOC_Os01g67420.1, LOC_Os04g41200.1	PF01764 PF01764	PTHR21493,PTHR21493:SF110 PTHR21493,PTHR21493:SF110		3.1.1.3 3.1.1.3		GO:0006629 GO:0006629	126236 126601 402001 419813 426308 426338 428219	e_gw1.82.74.1,e_gw1.83.95.1,fgenesh2_pg.C_scaffold_0000006,fgenesh2_pg.C_scaffold_44000036,fgenesh2_pg.C_scaffold_82000028,fgenesh2_pg.C_scaffold_82000058,fgenesh2_pg.C_scaffold_99000069	CGI-141-RELATED/LIPASE CONTAINING PROTEIN // SUBFAMILY NOT NAMED (1 of 6),sn1-specific diacylglycerol lipase (DAGL) (1 of 2),CGI-141-RELATED/LIPASE CONTAINING PROTEIN // SUBFAMILY NOT NAMED (1 of 6),,CGI-141-RELATED/LIPASE CONTAINING PROTEIN // SUBFAMILY NOT NAMED (1 of 6),CGI-141-RELATED/LIPASE CONTAINING PROTEIN // SUBFAMILY NOT NAMED (1 of 6),CGI-141-RELATED/LIPASE CONTAINING PROTEIN // SUBFAMILY NOT NAMED (1 of 6)	15408268 15411380 15423396 15412689 15407133 15407204 15412381	126236 126601 402001 419813 426308 426338 428219	126236 126601 402001 419813 426308 426338 428219	PF01764 PF01764 PF01764	PTHR21493,PTHR21493:SF110 PTHR21493,PTHR21493:SF110 PTHR21493,PTHR21493:SF110 PTHR21493,PTHR21493:SF110 PTHR21493,PTHR21493:SF110 PTHR21493,PTHR21493:SF110			K13806	GO:0006629 GO:0006629 GO:0006629	Pp3c5_12210V3.1 Pp3c6_14360V3.1	Pp3c5_12210E2.1, Pp1s236_27V6.1, Pp3c5_12210V1.1, Pp3c5_12210, Phypa_145978, Pp1s236_27V6 Pp3c6_14360J5.1, Pp3c6_14360, Phypa_142679, Phpat.006G050500, Pp1s195_86V6	PROTEIN F28H7.3 (1 of 2),PROTEIN F28H7.3 (1 of 2)	32955668 32977816	Pp3c5_12210 Pp3c6_14360	Pp3c5_12210V3.1.p Pp3c6_14360V3.1.p	PF01764	PTHR21493,PTHR21493:SF140 PTHR21493,PTHR21493:SF140		3.1.1.73	K13806 K13806	GO:0006629	Mapoly0123s0015.1	Feruloyl esterase / Hydroxycinnamoyl esterase (1 of 2)	33019054	Mapoly0123s0015	Mapoly0123s0015.1.p	PF01764	PTHR21493,PTHR21493:SF110		3.1.1.73	K13806	GO:0006629
Ceric.03G034200.2.p	Ceric.03G034200.2	CGI-141-RELATED/LIPASE CONTAINING PROTEIN // SUBFAMILY NOT NAMED			PAC:50571311	Ceric.03G034200	PF01764	PTHR21493 PTHR21493:SF110		KOG2088	K13806	GO:0006629
Ceric.03G034200.3.p	Ceric.03G034200.3	CGI-141-RELATED/LIPASE CONTAINING PROTEIN // SUBFAMILY NOT NAMED			PAC:50571312	Ceric.03G034200	PF01764	PTHR21493 PTHR21493:SF110		KOG2088		GO:0006629
Ceric.03G034200.4.p	Ceric.03G034200.4	CGI-141-RELATED/LIPASE CONTAINING PROTEIN // SUBFAMILY NOT NAMED			PAC:50571313	Ceric.03G034200	PF01764	PTHR21493 PTHR21493:SF110				GO:0006629
Ceric.03G034300.1.p	Ceric.03G034300.1	small nuclear ribonucleoprotein B and B' (SNRPB, SMB)	|Q9PV94|RSMB_CHICK Small nuclear ribonucleoprotein-associated protein B' OS=Gallus gallus OX=9031 GN=SNRPB PE=2 SV=1 && PF01423:LSM domain	LSM	PAC:50572564	Ceric.03G034300	PF01423	PTHR10701		KOG3168	K11086		AT4G20440.1 AT5G44500.1	smB	small nuclear ribonucleoprotein associated protein B,Small nuclear ribonucleoprotein family protein	19644285 19669021	AT4G20440 AT5G44500	AT4G20440.1 AT5G44500.1	PF01423 PF01423	PTHR10701 PTHR10701	KOG3168 KOG3168		K11086 K11086		LOC_Os07g07220.1	LSM domain containing protein, expressed	33114316	LOC_Os07g07220	LOC_Os07g07220.1	PF01423	PTHR10701	KOG3168		K11086		8958	gw1.0.337.1	small nuclear ribonucleoprotein B and B' (SNRPB, SMB) (1 of 1)	15409007	8958	8958	PF01423	PTHR10701	KOG1775,KOG1774,KOG1784,KOG3460		K11086		Pp3c10_22940V3.1 Pp3c3_24850V3.1 Pp3c3_24900V3.1 Pp3c3_24910V3.1	Pp1s32_197V6.2, Pp1s32_197V6.1, Pp3c10_22940P2.1, Pp3c10_22940V1.1, Pp3c10_22940, Phpat.010G087600, Pp1s32_197V6, Phypa_161391 Pp1s446_1V6.2, Pp3c3_24850P2.1, Pp3c3_24850V1.1, Pp1s446_1V6.1, Pp3c3_24850, Pp1s446_1V6, Phypa_53670, Phpat.003G097900 Pp3c3_24900P1.1, Pp3c3_24900V1.1, Pp3c3_24900, Pp1s333_60V6, Phypa_225790, Phpat.003G098000 Pp3c3_24910J4.1, Pp3c3_24910, Phpat.003G098100, Phypa_53669, Pp1s333_58V6	small nuclear ribonucleoprotein B and B' (SNRPB, SMB) (1 of 5),small nuclear ribonucleoprotein B and B' (SNRPB, SMB) (1 of 5),small nuclear ribonucleoprotein B and B' (SNRPB, SMB) (1 of 5),small nuclear ribonucleoprotein B and B' (SNRPB, SMB) (1 of 5)	32901776 32944884 32940179 32941354	Pp3c10_22940 Pp3c3_24850 Pp3c3_24900 Pp3c3_24910	Pp3c10_22940V3.1.p Pp3c3_24850V3.1.p Pp3c3_24900V3.1.p Pp3c3_24910V3.1.p	PF01423 PF01423 PF01423 PF01423	PTHR10701 PTHR10701 PTHR10701 PTHR10701	KOG3168 KOG3168 KOG3168 KOG3168		K11086 K11086 K11086 K11086		Mapoly0023s0062.1	small nuclear ribonucleoprotein B and B' (SNRPB, SMB) (1 of 1)	33014141	Mapoly0023s0062	Mapoly0023s0062.1.p	PF01423	PTHR10701	KOG3168		K11086
Ceric.03G034400.1.p	Ceric.03G034400.1		|Q3E870|SDH7B_ARATH Succinate dehydrogenase subunit 7B, mitochondrial OS=Arabidopsis thaliana OX=3702 GN=SDH7B PE=1 SV=1 && -	-	PAC:50571398	Ceric.03G034400		PTHR36041					AT3G47833.1 AT5G62575.2		,	19665083 19671184	AT3G47833 AT5G62575	AT3G47833.1 AT5G62575.2		PTHR36041 PTHR36041		1.3.5.1 1.3.5.1			LOC_Os09g21470.1	expressed protein	33143704	LOC_Os09g21470	LOC_Os09g21470.1		PTHR36041																	Pp3c7_6970V3.1	Pp1s42_209V6.1, Pp3c7_6970E2.1, Pp3c7_6970V1.1, Pp3c7_6970, Phpat.007G032300, Pp1s42_209V6		32923998	Pp3c7_6970	Pp3c7_6970V3.1.p							Mapoly0038s0062.1		33004848	Mapoly0038s0062	Mapoly0038s0062.1.p		PTHR36041
Ceric.03G034500.1.p	Ceric.03G034500.1	E3 ubiquitin-protein ligase HERC4 (HERC4)	|Q15034|HERC3_HUMAN Probable E3 ubiquitin-protein ligase HERC3 OS=Homo sapiens OX=9606 GN=HERC3 PE=1 SV=1 && PF00415:Regulator of chromosome condensation (RCC1) repeat|PF00632:HECT-domain (ubiquitin-transferase)	HECT	PAC:50572964	Ceric.03G034500	PF00415 PF00632	PTHR11254	EC:6.3.2.19		K10615	GO:0004842																								181768	estExt_Genewise1Plus.C_680050	ubiquitin-protein ligase E3 A (UBE3A, E6AP) (1 of 2)	15418486	181768	181768	PF00632	PTHR11254	KOG0940	6.3.2.19	K10587	GO:0004842	Pp3c5_28880V3.1	Pp3c5_28880P2.11, Pp1s229_59V6.1, Pp3c5_28880V1.1, Pp3c5_28880P2.1, Pp3c5_28880, Phpat.005G104200, Pp1s229_59V6, Phypa_145542, Phypa_195074	ubiquitin-protein ligase E3 A (UBE3A, E6AP) (1 of 1)	32954562	Pp3c5_28880	Pp3c5_28880V3.1.p	PF00415,PF00632	PTHR11254		6.3.2.19	K10587,K10615	GO:0004842	Mapoly0011s0008.1	E3 ubiquitin-protein ligase HERC4 (HERC4) (1 of 1)	33017956	Mapoly0011s0008	Mapoly0011s0008.1.p	PF00632,PF00415	PTHR11254,PTHR11254:SF331		6.3.2.19	K10615	GO:0004842
Ceric.03G034500.10.p	Ceric.03G034500.10	E3 ubiquitin-protein ligase HERC4 (HERC4)			PAC:50572972	Ceric.03G034500	PF00632	PTHR11254	EC:6.3.2.19		K10587	GO:0004842
Ceric.03G034500.11.p	Ceric.03G034500.11	E3 ubiquitin-protein ligase HERC4 (HERC4)			PAC:50572978	Ceric.03G034500	PF00632	PTHR11254	EC:6.3.2.19	KOG0940	K10587	GO:0004842
Ceric.03G034500.12.p	Ceric.03G034500.12	E3 ubiquitin-protein ligase HERC4 (HERC4)			PAC:50572977	Ceric.03G034500	PF00632	PTHR11254	EC:6.3.2.19	KOG0940		GO:0004842
Ceric.03G034500.13.p	Ceric.03G034500.13	E3 ubiquitin-protein ligase HERC4 (HERC4)			PAC:50572973	Ceric.03G034500	PF00415 PF00632	PTHR11254	EC:6.3.2.19		K10587	GO:0004842
Ceric.03G034500.14.p	Ceric.03G034500.14	E3 ubiquitin-protein ligase HERC4 (HERC4)			PAC:50572976	Ceric.03G034500	PF00632	PTHR11254	EC:6.3.2.19	KOG0940	K10587	GO:0004842
Ceric.03G034500.15.p	Ceric.03G034500.15	E3 ubiquitin-protein ligase HERC4 (HERC4)			PAC:50572975	Ceric.03G034500	PF00632	PTHR11254	EC:6.3.2.19	KOG0940	K10587	GO:0004842
Ceric.03G034500.2.p	Ceric.03G034500.2	E3 ubiquitin-protein ligase HERC4 (HERC4)			PAC:50572965	Ceric.03G034500	PF00415 PF00632	PTHR11254 PTHR11254:SF331	EC:6.3.2.19		K10615	GO:0004842
Ceric.03G034500.3.p	Ceric.03G034500.3	E3 ubiquitin-protein ligase HERC4 (HERC4)			PAC:50572966	Ceric.03G034500	PF00415 PF00632	PTHR11254	EC:6.3.2.19		K10615	GO:0004842
Ceric.03G034500.4.p	Ceric.03G034500.4	E3 ubiquitin-protein ligase HERC4 (HERC4)			PAC:50572969	Ceric.03G034500	PF00415 PF00632	PTHR11254 PTHR11254:SF331	EC:6.3.2.19			GO:0004842
Ceric.03G034500.5.p	Ceric.03G034500.5	E3 ubiquitin-protein ligase HERC4 (HERC4)			PAC:50572970	Ceric.03G034500	PF00415 PF00632	PTHR11254	EC:6.3.2.19			GO:0004842
Ceric.03G034500.6.p	Ceric.03G034500.6	E3 ubiquitin-protein ligase HERC4 (HERC4)			PAC:50572968	Ceric.03G034500	PF00415 PF00632	PTHR11254 PTHR11254:SF331	EC:6.3.2.19		K10615	GO:0004842
Ceric.03G034500.7.p	Ceric.03G034500.7	E3 ubiquitin-protein ligase HERC4 (HERC4)			PAC:50572967	Ceric.03G034500	PF00415 PF00632	PTHR11254	EC:6.3.2.19		K10615	GO:0004842
Ceric.03G034500.8.p	Ceric.03G034500.8	E3 ubiquitin-protein ligase HERC4 (HERC4)			PAC:50572974	Ceric.03G034500	PF00632	PTHR11254	EC:6.3.2.19		K10587	GO:0004842
Ceric.03G034500.9.p	Ceric.03G034500.9	E3 ubiquitin-protein ligase HERC4 (HERC4)			PAC:50572971	Ceric.03G034500	PF00415 PF00632	PTHR11254 PTHR11254:SF285		KOG0941		GO:0004842
Ceric.03G034600.1.p	Ceric.03G034600.1	Protein of unknown function (DUF707) (DUF707)	PF05212:Protein of unknown function (DUF707)	-	PAC:50572688	Ceric.03G034600	PF05212	PTHR31210 PTHR31210:SF7					AT1G08040.1 AT1G13000.1 AT1G24570.1 AT1G67850.1 AT2G28310.1 AT3G26440.1 AT3G27470.1		Protein of unknown function (DUF707),Protein of unknown function (DUF707),Protein of unknown function (DUF707),Protein of unknown function (DUF707),Protein of unknown function (DUF707),Protein of unknown function (DUF707),Protein of unknown function (DUF707)	19649816 19651034 19656917 19650588 19641341 19663368 19664858	AT1G08040 AT1G13000 AT1G24570 AT1G67850 AT2G28310 AT3G26440 AT3G27470	AT1G08040.1 AT1G13000.1 AT1G24570.1 AT1G67850.1 AT2G28310.1 AT3G26440.1 AT3G27470.1	PF05212 PF05212 PF05212 PF05212 PF05212 PF05212 PF05212	PTHR31210,PTHR31210:SF13 PTHR31210,PTHR31210:SF7 PTHR31210,PTHR31210:SF7 PTHR31210,PTHR31210:SF7 PTHR31210,PTHR31210:SF13 PTHR31210,PTHR31210:SF7 PTHR31210,PTHR31210:SF7					LOC_Os01g68260.1, LOC_Os01g73970.1, LOC_Os02g19510.2, LOC_Os05g01760.1	lysine ketoglutarate reductase trans-splicing related 1, putative, expressed,lysine ketoglutarate reductase trans-splicing related 1, putative, expressed,lysine ketoglutarate reductase trans-splicing related 1, putative, expressed,lysine ketoglutarate reductase trans-splicing related 1, putative, expressed	33124331 33125816 33134803 33154838	LOC_Os01g68260, LOC_Os01g73970, LOC_Os02g19510, LOC_Os05g01760	LOC_Os01g68260.1, LOC_Os01g73970.1, LOC_Os02g19510.2, LOC_Os05g01760.1	PF05212 PF05212 PF05212 PF05212	PTHR31210,PTHR31210:SF6 PTHR31210,PTHR31210:SF6 PTHR31210,PTHR31210:SF6 PTHR31210,PTHR31210:SF6					45528 85805	gw1.101.146.1,e_gw1.7.1112.1	Protein of unknown function (DUF707) (DUF707) (1 of 4),Protein of unknown function (DUF707) (DUF707) (1 of 4)	15414313 15422837	45528 85805	45528 85805	PF05212 PF05212	PTHR31210 PTHR31210,PTHR31210:SF10					Pp3c12_15480V3.1 Pp3c25_14400V3.1 Pp3c6_4780V3.1	Pp1s70_58V6.2, Pp3c12_15480P2.1, Pp1s70_58V6.1, Pp3c12_15480V1.1, Pp3c12_15480, Pp1s70_58V6, Phypa_184033, Phpat.012G057800 Pp3c25_14400J4.1, Pp3c25_14400, Pp1s129_53V6, Phpat.025G047800, Phypa_216425 Pp3c6_4780J5.1, Pp3c6_4780, Pp1s448_20V6, Phypa_154909, Phpat.006G016600	Protein of unknown function (DUF707) (DUF707) (1 of 11),Protein of unknown function (DUF707) (DUF707) (1 of 11),Protein of unknown function (DUF707) (DUF707) (1 of 11)	32974412 32979714 32977070	Pp3c12_15480 Pp3c25_14400 Pp3c6_4780	Pp3c12_15480V3.1.p Pp3c25_14400V3.1.p Pp3c6_4780V3.1.p	PF05212 PF05212 PF05212	PTHR31210,PTHR31210:SF10 PTHR31210,PTHR31210:SF10 PTHR31210,PTHR31210:SF10					Mapoly0034s0038.1 Mapoly0059s0057.1	Protein of unknown function (DUF707) (DUF707) (1 of 9),Protein of unknown function (DUF707) (DUF707) (1 of 9)	33024608 33006618	Mapoly0034s0038 Mapoly0059s0057	Mapoly0034s0038.1.p Mapoly0059s0057.1.p	PF05212 PF05212	PTHR31210,PTHR31210:SF10 PTHR31210
Ceric.03G034700.1.p	Ceric.03G034700.1	Protein of unknown function (DUF707) (DUF707)	PF05212:Protein of unknown function (DUF707)	-	PAC:50573208	Ceric.03G034700	PF05212	PTHR31210 PTHR31210:SF7					AT1G08040.1 AT1G13000.1 AT1G24570.1 AT1G67850.1 AT2G28310.1 AT3G26440.1 AT3G27470.1		Protein of unknown function (DUF707),Protein of unknown function (DUF707),Protein of unknown function (DUF707),Protein of unknown function (DUF707),Protein of unknown function (DUF707),Protein of unknown function (DUF707),Protein of unknown function (DUF707)	19649816 19651034 19656917 19650588 19641341 19663368 19664858	AT1G08040 AT1G13000 AT1G24570 AT1G67850 AT2G28310 AT3G26440 AT3G27470	AT1G08040.1 AT1G13000.1 AT1G24570.1 AT1G67850.1 AT2G28310.1 AT3G26440.1 AT3G27470.1	PF05212 PF05212 PF05212 PF05212 PF05212 PF05212 PF05212	PTHR31210,PTHR31210:SF13 PTHR31210,PTHR31210:SF7 PTHR31210,PTHR31210:SF7 PTHR31210,PTHR31210:SF7 PTHR31210,PTHR31210:SF13 PTHR31210,PTHR31210:SF7 PTHR31210,PTHR31210:SF7					LOC_Os01g68260.1, LOC_Os01g73970.1, LOC_Os02g19510.2, LOC_Os05g01760.1	lysine ketoglutarate reductase trans-splicing related 1, putative, expressed,lysine ketoglutarate reductase trans-splicing related 1, putative, expressed,lysine ketoglutarate reductase trans-splicing related 1, putative, expressed,lysine ketoglutarate reductase trans-splicing related 1, putative, expressed	33124331 33125816 33134803 33154838	LOC_Os01g68260, LOC_Os01g73970, LOC_Os02g19510, LOC_Os05g01760	LOC_Os01g68260.1, LOC_Os01g73970.1, LOC_Os02g19510.2, LOC_Os05g01760.1	PF05212 PF05212 PF05212 PF05212	PTHR31210,PTHR31210:SF6 PTHR31210,PTHR31210:SF6 PTHR31210,PTHR31210:SF6 PTHR31210,PTHR31210:SF6					45528 85805	gw1.101.146.1,e_gw1.7.1112.1	Protein of unknown function (DUF707) (DUF707) (1 of 4),Protein of unknown function (DUF707) (DUF707) (1 of 4)	15414313 15422837	45528 85805	45528 85805	PF05212 PF05212	PTHR31210 PTHR31210,PTHR31210:SF10					Pp3c12_15480V3.1 Pp3c25_14400V3.1 Pp3c6_4780V3.1	Pp1s70_58V6.2, Pp3c12_15480P2.1, Pp1s70_58V6.1, Pp3c12_15480V1.1, Pp3c12_15480, Pp1s70_58V6, Phypa_184033, Phpat.012G057800 Pp3c25_14400J4.1, Pp3c25_14400, Pp1s129_53V6, Phpat.025G047800, Phypa_216425 Pp3c6_4780J5.1, Pp3c6_4780, Pp1s448_20V6, Phypa_154909, Phpat.006G016600	Protein of unknown function (DUF707) (DUF707) (1 of 11),Protein of unknown function (DUF707) (DUF707) (1 of 11),Protein of unknown function (DUF707) (DUF707) (1 of 11)	32974412 32979714 32977070	Pp3c12_15480 Pp3c25_14400 Pp3c6_4780	Pp3c12_15480V3.1.p Pp3c25_14400V3.1.p Pp3c6_4780V3.1.p	PF05212 PF05212 PF05212	PTHR31210,PTHR31210:SF10 PTHR31210,PTHR31210:SF10 PTHR31210,PTHR31210:SF10					Mapoly0034s0038.1 Mapoly0059s0057.1	Protein of unknown function (DUF707) (DUF707) (1 of 9),Protein of unknown function (DUF707) (DUF707) (1 of 9)	33024608 33006618	Mapoly0034s0038 Mapoly0059s0057	Mapoly0034s0038.1.p Mapoly0059s0057.1.p	PF05212 PF05212	PTHR31210,PTHR31210:SF10 PTHR31210
Ceric.03G034800.1.p	Ceric.03G034800.1	inhibitor of growth protein 4 (ING4)	|B3H615|ING2_ARATH PHD finger protein ING2 OS=Arabidopsis thaliana OX=3702 GN=ING2 PE=1 SV=1 && PF00628:PHD-finger|PF12998:Inhibitor of growth proteins N-terminal histone-binding	PHD	PAC:50572164	Ceric.03G034800	PF00628 PF12998	PTHR10333		KOG1973	K11346	GO:0005515 GO:0005634 GO:0008270 GO:0016568	AT1G54390.2	ING2	PHD finger protein-related	19657306	AT1G54390	AT1G54390.2	PF12998	PTHR10333	KOG1973		K11346	GO:0016568,GO:0005634	LOC_Os03g53700.1	PHD-finger domain containing protein, putative, expressed	33132791	LOC_Os03g53700	LOC_Os03g53700.1	PF00628,PF12998	PTHR10333	KOG1973		K11346	GO:0005515,GO:0016568,GO:0005634	92651	e_gw1.13.950.1	inhibitor of growth protein 4 (ING4) (1 of 2)	15419946	92651	92651	PF00628,PF12998	PTHR10333	KOG1973		K11346	GO:0005515,GO:0016568,GO:0005634	Pp3c17_17740V3.1	Pp1s173_3V6.1, Pp3c17_17740P2.5, Pp3c17_17740V1.1, Pp3c17_17740P2.1, Pp3c17_17740, Pp1s173_3V6, Phypa_192056, Phpat.017G065800	inhibitor of growth protein 4 (ING4) (1 of 2)	32908344	Pp3c17_17740	Pp3c17_17740V3.1.p	PF12998	PTHR10333	KOG1973		K11346	GO:0016568,GO:0005634	Mapoly0099s0054.1	inhibitor of growth protein 4 (ING4) (1 of 1)	33025002	Mapoly0099s0054	Mapoly0099s0054.1.p	PF00628,PF12998	PTHR10333	KOG1973		K11346	GO:0005515,GO:0016568,GO:0005634
Ceric.03G034800.2.p	Ceric.03G034800.2	inhibitor of growth protein 4 (ING4)			PAC:50572165	Ceric.03G034800	PF00628 PF12998	PTHR10333		KOG1973		GO:0005515 GO:0005634 GO:0008270 GO:0016568
Ceric.03G034900.1.p	Ceric.03G034900.1			-	PAC:50571533	Ceric.03G034900		PTHR32166
Ceric.03G035000.1.p	Ceric.03G035000.1	HISTONE H3-LIKE CENTROMERIC PROTEIN A	|Q0MXD1|CENPA_MILFA Histone H3-like centromeric protein CSE4 OS=Millerozyma farinosa OX=4920 GN=CSE4 PE=3 SV=1 && PF00125:Core histone H2A/H2B/H3/H4	Histone	PAC:50572198	Ceric.03G035000	PF00125	PTHR11426 PTHR11426:SF46		KOG1745		GO:0000786 GO:0003677
Ceric.03G035100.1.p	Ceric.03G035100.1	PHOSPHATIDYLINOSITOL-4-PHOSPHATE 5-KINASE RELATED // RADIAL SPOKE HEAD 10 HOMOLOG B2	PF02493:MORN repeat	MORN	PAC:50573293	Ceric.03G035100	PF02493	PTHR23084 PTHR23084:SF156	EC:2.7.1.68				AT1G21920.1 AT1G77660.1 AT2G35170.1 AT4G17080.1		Histone H3 K4-specific methyltransferase SET7/9 family protein,Histone H3 K4-specific methyltransferase SET7/9 family protein,Histone H3 K4-specific methyltransferase SET7/9 family protein,Histone H3 K4-specific methyltransferase SET7/9 family protein	19653558 19653714 19638578 19648859	AT1G21920 AT1G77660 AT2G35170 AT4G17080	AT1G21920.1 AT1G77660.1 AT2G35170.1 AT4G17080.1	PF02493 PF02493 PF02493 PF02493	PTHR23084,PTHR23084:SF145 PTHR23084,PTHR23084:SF169 PTHR23084,PTHR23084:SF163	KOG0231 KOG0231 KOG0231 KOG0231	2.7.1.68 2.7.1.68 2.7.1.68 2.7.1.68			LOC_Os09g28060.1, LOC_Os10g41534.3	MORN repeat domain containing protein, expressed,ICE-like protease p20 domain containing protein, expressed	33142895 33099084	LOC_Os09g28060, LOC_Os10g41534	LOC_Os09g28060.1, LOC_Os10g41534.3	PF02493 PF02493	PTHR23084,PTHR23084:SF136 PTHR23084,PTHR23084:SF156		2.7.1.68 2.7.1.68			177510	estExt_Genewise1Plus.C_400130	RADIAL SPOKE HEAD 10 HOMOLOG B2 (1 of 1)	15404740	177510	177510	PF02493	PTHR23084,PTHR23084:SF156		2.7.1.68			Pp3c24_20970V3.1	Pp3c24_20970J5.1, Pp3c24_20970, Phpat.024G077200, Pp1s101_1V6, Phypa_133151	RADIAL SPOKE HEAD 10 HOMOLOG B2 (1 of 1)	32910546	Pp3c24_20970	Pp3c24_20970V3.1.p	PF02493	PTHR23084,PTHR23084:SF156		2.7.1.68			Mapoly0001s0505.1	RADIAL SPOKE HEAD 10 HOMOLOG B2 (1 of 1)	33020488	Mapoly0001s0505	Mapoly0001s0505.1.p	PF02493	PTHR23084,PTHR23084:SF156		2.7.1.68
Ceric.03G035100.2.p	Ceric.03G035100.2	PHOSPHATIDYLINOSITOL-4-PHOSPHATE 5-KINASE RELATED // RADIAL SPOKE HEAD 10 HOMOLOG B2			PAC:50573298	Ceric.03G035100	PF02493	PTHR23084 PTHR23084:SF156	EC:2.7.1.68
Ceric.03G035100.3.p	Ceric.03G035100.3	PHOSPHATIDYLINOSITOL-4-PHOSPHATE 5-KINASE RELATED // RADIAL SPOKE HEAD 10 HOMOLOG B2			PAC:50573297	Ceric.03G035100	PF02493	PTHR23084 PTHR23084:SF156	EC:2.7.1.68
Ceric.03G035100.4.p	Ceric.03G035100.4	PHOSPHATIDYLINOSITOL-4-PHOSPHATE 5-KINASE RELATED // RADIAL SPOKE HEAD 10 HOMOLOG B2			PAC:50573295	Ceric.03G035100	PF02493	PTHR23084 PTHR23084:SF156	EC:2.7.1.68
Ceric.03G035100.5.p	Ceric.03G035100.5	PHOSPHATIDYLINOSITOL-4-PHOSPHATE 5-KINASE RELATED // RADIAL SPOKE HEAD 10 HOMOLOG B2			PAC:50573296	Ceric.03G035100	PF02493	PTHR23084 PTHR23084:SF156	EC:2.7.1.68
Ceric.03G035100.6.p	Ceric.03G035100.6	PHOSPHATIDYLINOSITOL-4-PHOSPHATE 5-KINASE RELATED // RADIAL SPOKE HEAD 10 HOMOLOG B2			PAC:50573294	Ceric.03G035100	PF02493	PTHR23084 PTHR23084:SF156	EC:2.7.1.68
Ceric.03G035200.1.p	Ceric.03G035200.1	RNA-dependent RNA polymerase [EC:2.7.7.48] (RDR, RDRP)	|O82188|RDR5_ARATH Probable RNA-dependent RNA polymerase 5 OS=Arabidopsis thaliana OX=3702 GN=RDR5 PE=2 SV=2 && PF05183:RNA dependent RNA polymerase	-	PAC:50572865	Ceric.03G035200	PF05183	PTHR23079 PTHR23079:SF13	EC:2.7.7.48		K11699	GO:0003968	AT2G19910.1 AT2G19920.1 AT2G19930.1		R-dependent RNA polymerase family protein,R-dependent RNA polymerase family protein,R-dependent RNA polymerase family protein	19642214 19642099 19642477	AT2G19910 AT2G19920 AT2G19930	AT2G19910.1 AT2G19920.1 AT2G19930.1	PF05183 PF05183 PF05183	PTHR23079,PTHR23079:SF13 PTHR23079,PTHR23079:SF13 PTHR23079,PTHR23079:SF13		2.7.7.48 2.7.7.48 2.7.7.48	K11699 K11699 K11699	GO:0003968 GO:0003968 GO:0003968	LOC_Os01g10130.1, LOC_Os01g10140.2	RNA-dependent RNA polymerase, putative, expressed,RNA-dependent RNA polymerase, putative, expressed	33123387 33121036	LOC_Os01g10130, LOC_Os01g10140	LOC_Os01g10130.1, LOC_Os01g10140.2	PF05183 PF05183	PTHR23079,PTHR23079:SF13 PTHR23079,PTHR23079:SF13		2.7.7.48 2.7.7.48	K11699 K11699	GO:0003968 GO:0003968	413790	fgenesh2_pg.C_scaffold_21000279	RNA-DEPENDENT RNA POLYMERASE 3-RELATED (1 of 1)	15416887	413790	413790	PF05183	PTHR23079,PTHR23079:SF13		2.7.7.48	K11699	GO:0003968	Pp3c17_9050V3.1 Pp3c5_20740V3.1 Pp3c6_8520V3.1 Pp3c6_8521V3.1	Pp3c17_9050J4.1, Pp3c17_9050 Pp3c5_20740J4.1, Pp3c5_20740, Pp1s218_13V6, Phypa_169723 Pp3c6_8520V1.1, Pp1s386_30V6.1, Pp3c6_8520P2.23, Pp3c6_8520P2.1 Pp3c6_8521J5.1	,RNA-directed RNA polymerase / RNA nucleotidyltransferase (RNA-directed) (1 of 5),RNA-directed RNA polymerase / RNA nucleotidyltransferase (RNA-directed) (1 of 5),RNA-directed RNA polymerase / RNA nucleotidyltransferase (RNA-directed) (1 of 5)	32905525 32952541 32975226 32976924	Pp3c17_9050 Pp3c5_20740 Pp3c6_8520 Pp3c6_8521	Pp3c17_9050V3.1.p Pp3c5_20740V3.1.p Pp3c6_8520V3.1.p Pp3c6_8521V3.1.p	PF05183 PF05183 PF05183	PTHR23079,PTHR23079:SF9 PTHR23079,PTHR23079:SF9 PTHR23079,PTHR23079:SF9		2.7.7.48 2.7.7.48 2.7.7.48	K11699 K11699 K11699	GO:0003968 GO:0003968 GO:0003968	Mapoly0048s0033.1 Mapoly0048s0038.1	RNA-DEPENDENT RNA POLYMERASE 3-RELATED (1 of 1),	33011445 33011367	Mapoly0048s0033 Mapoly0048s0038	Mapoly0048s0033.1.p Mapoly0048s0038.1.p	PF05183	PTHR23079,PTHR23079:SF13		2.7.7.48	K11699	GO:0003968
Ceric.03G035200.2.p	Ceric.03G035200.2	RNA-dependent RNA polymerase [EC:2.7.7.48] (RDR, RDRP)			PAC:50572866	Ceric.03G035200	PF05183	PTHR23079 PTHR23079:SF13	EC:2.7.7.48		K11699	GO:0003968
Ceric.03G035200.3.p	Ceric.03G035200.3	RNA-dependent RNA polymerase [EC:2.7.7.48] (RDR, RDRP)			PAC:50572867	Ceric.03G035200	PF05183	PTHR23079 PTHR23079:SF13	EC:2.7.7.48		K11699	GO:0003968
Ceric.03G035200.4.p	Ceric.03G035200.4	RNA-dependent RNA polymerase [EC:2.7.7.48] (RDR, RDRP)			PAC:50572868	Ceric.03G035200	PF05183	PTHR23079 PTHR23079:SF13	EC:2.7.7.48		K11699	GO:0003968
Ceric.03G035200.5.p	Ceric.03G035200.5	RNA-dependent RNA polymerase [EC:2.7.7.48] (RDR, RDRP)			PAC:50572869	Ceric.03G035200	PF05183	PTHR23079 PTHR23079:SF13	EC:2.7.7.48			GO:0003968
Ceric.03G035300.1.p	Ceric.03G035300.1			-	PAC:50572813	Ceric.03G035300
Ceric.03G035400.1.p	Ceric.03G035400.1			-	PAC:50571931	Ceric.03G035400
Ceric.03G035500.1.p	Ceric.03G035500.1	CMP-SIALIC ACID TRANSPORTER 1	|Q8LGE9|CSTR1_ARATH CMP-sialic acid transporter 1 OS=Arabidopsis thaliana OX=3702 GN=At5g41760 PE=2 SV=1 && PF04142:Nucleotide-sugar transporter	-	PAC:50572881	Ceric.03G035500	PF04142	PTHR10231 PTHR10231:SF48		KOG2234	K15272	GO:0000139 GO:0005338 GO:0005351 GO:0008643 GO:0015780 GO:0016021	AT5G41760.1		Nucleotide-sugar transporter family protein	19670359	AT5G41760	AT5G41760.1	PF04142	PTHR10231,PTHR10231:SF48	KOG2234		K15272	GO:0016021,GO:0008643,GO:0005351,GO:0000139	LOC_Os06g33210.1	UAA transporter family domain containing protein, expressed	33149040	LOC_Os06g33210	LOC_Os06g33210.1	PF08449	PTHR10231,PTHR10231:SF48	KOG2234		K15272	GO:0055085,GO:0016021,GO:0008643,GO:0005351,GO:0000139	102373	e_gw1.26.644.1	CMP-SIALIC ACID TRANSPORTER 1 (1 of 1)	15405352	102373	102373	PF04142	PTHR10231,PTHR10231:SF48	KOG2234		K15272	GO:0016021,GO:0008643,GO:0005351,GO:0000139	Pp3c5_28860V3.1	Pp3c5_28860P2.2, Pp1s229_57V6.1, Pp3c5_28860P2.1, Pp3c5_28860V1.1, Pp3c5_28860, Phpat.005G104000, Pp1s229_57V6, Phypa_222295	CMP-SIALIC ACID TRANSPORTER 1 (1 of 1)	32954494	Pp3c5_28860	Pp3c5_28860V3.1.p	PF04142	PTHR10231,PTHR10231:SF48	KOG2234		K15272	GO:0016021,GO:0008643,GO:0005351,GO:0000139	Mapoly0012s0161.1	CMP-SIALIC ACID TRANSPORTER 1 (1 of 1)	33017501	Mapoly0012s0161	Mapoly0012s0161.1.p	PF00892	PTHR10231,PTHR10231:SF48	KOG2234		K15272	GO:0016021,GO:0016020,GO:0008643,GO:0005351,GO:0000139
Ceric.03G035500.2.p	Ceric.03G035500.2	CMP-SIALIC ACID TRANSPORTER 1			PAC:50572882	Ceric.03G035500	PF04142	PTHR10231 PTHR10231:SF48		KOG2234		GO:0000139 GO:0005338 GO:0005351 GO:0008643 GO:0015780 GO:0016021
Ceric.03G035600.1.p	Ceric.03G035600.1	Cycloartenol 24-C-methyltransferase / Sterol C-methyltransferase // 24-methylenesterol C-methyltransferase / SMT(2)	|Q39227|SMT2_ARATH 24-methylenesterol C-methyltransferase 2 OS=Arabidopsis thaliana OX=3702 GN=SMT2 PE=1 SV=2 && PF08241:Methyltransferase domain|PF08498:Sterol methyltransferase C-terminal	Methyltransf_11	PAC:50572606	Ceric.03G035600	PF08241 PF08498	PTHR10108 PTHR10108:SF930	EC:2.1.1.142 EC:2.1.1.143	KOG1269	K08242	GO:0006694 GO:0008152 GO:0008168	AT1G20330.1 AT1G76090.1	CVP1, FRL1, SMT2 SMT3	sterol methyltransferase 2,sterol methyltransferase 3	19651783 19656624	AT1G20330 AT1G76090	AT1G20330.1 AT1G76090.1	PF08241,PF08498 PF08241,PF08498	PTHR10108,PTHR10108:SF858 PTHR10108,PTHR10108:SF858	KOG1269 KOG1269	2.1.1.143,2.1.1.142 2.1.1.143,2.1.1.142	K08242 K08242	GO:0008168,GO:0008152,GO:0006694 GO:0008168,GO:0008152,GO:0006694	LOC_Os03g04340.1	C-methyltransferase, putative, expressed	33133427	LOC_Os03g04340	LOC_Os03g04340.1	PF08498,PF08241	PTHR10108,PTHR10108:SF930	KOG1269	2.1.1.143	K08242	GO:0008168,GO:0006694,GO:0008152	228338	fgenesh1_kg.C_scaffold_28000001	24-methylenesterol C-methyltransferase / SMT(2) (1 of 1)	15406856	228338	228338	PF08498,PF08241	PTHR10108,PTHR10108:SF930	KOG1269	2.1.1.143	K08242	GO:0008168,GO:0006694,GO:0008152	Pp3c12_350V3.1 Pp3c17_1140V3.1 Pp3c17_1680V3.1	Pp3c12_350P2.1, Pp3c12_350V1.1, Pp1s205_27V6.1, Pp3c12_350, Phpat.012G001200, Phypa_143598, Pp1s205_27V6 Pp1s148_43V6.1, Pp3c17_1140V1.1, Pp3c17_1140E4.1, Pp3c17_1140, Phpat.017G004400, Pp1s148_43V6, Phypa_86618 Pp3c17_1680J4.1, Pp3c17_1680, Pp1s148_1V6, Phypa_231984, Phpat.017G006500	24-methylenesterol C-methyltransferase (E2.1.1.143) (1 of 3),24-methylenesterol C-methyltransferase (E2.1.1.143) (1 of 3),24-methylenesterol C-methyltransferase (E2.1.1.143) (1 of 3)	32974507 32908111 32907331	Pp3c12_350 Pp3c17_1140 Pp3c17_1680	Pp3c12_350V3.1.p Pp3c17_1140V3.1.p Pp3c17_1680V3.1.p	PF08498,PF08241 PF08241,PF08498 PF08498,PF08241	PTHR10108,PTHR10108:SF930 PTHR10108,PTHR10108:SF930 PTHR10108,PTHR10108:SF930	KOG1269 KOG1269 KOG1269	2.1.1.143 2.1.1.143 2.1.1.143	K08242 K08242 K08242	GO:0008168,GO:0006694,GO:0008152 GO:0008168,GO:0008152,GO:0006694 GO:0008168,GO:0006694,GO:0008152	Mapoly0284s0002.1	24-methylenesterol C-methyltransferase (E2.1.1.143) (1 of 1)	33004886	Mapoly0284s0002	Mapoly0284s0002.1.p	PF08498,PF08241	PTHR10108,PTHR10108:SF930	KOG1269	2.1.1.143	K08242	GO:0008168,GO:0006694,GO:0008152
Ceric.03G035600.2.p	Ceric.03G035600.2	Cycloartenol 24-C-methyltransferase / Sterol C-methyltransferase // 24-methylenesterol C-methyltransferase / SMT(2)			PAC:50572607	Ceric.03G035600	PF08241 PF08498	PTHR10108 PTHR10108:SF930	EC:2.1.1.142 EC:2.1.1.143	KOG1269	K08242	GO:0006694 GO:0008152 GO:0008168
Ceric.03G035600.3.p	Ceric.03G035600.3	Cycloartenol 24-C-methyltransferase / Sterol C-methyltransferase // 24-methylenesterol C-methyltransferase / SMT(2)			PAC:50572608	Ceric.03G035600	PF08241 PF08498	PTHR10108 PTHR10108:SF930	EC:2.1.1.142 EC:2.1.1.143	KOG1269	K08242	GO:0006694 GO:0008152 GO:0008168
Ceric.03G035700.1.p	Ceric.03G035700.1	splicing factor, arginine/serine-rich 4/5/6 (SFRS4_5_6)	|P92966|SRS41_ARATH Serine/arginine-rich splicing factor RS41 OS=Arabidopsis thaliana OX=3702 GN=RS41 PE=1 SV=2 && PF00076:RNA recognition motif. (a.k.a. RRM, RBD, or RNP domain)	RRM_1	PAC:50571933	Ceric.03G035700	PF00076	PTHR24012		KOG0106		GO:0003676	AT2G46610.1 AT3G61860.1 AT4G25500.1 AT5G52040.2	ATRSP31, RSP31 AT-SRP40, ATRSP35, ATRSP40, RSP35 ATRSP41	R-binding (RRM/RBD/RNP motifs) family protein,R-binding (RRM/RBD/RNP motifs) family protein,arginine/serine-rich splicing factor 35,R-binding (RRM/RBD/RNP motifs) family protein	19640258 19662734 19644461 19673157	AT2G46610 AT3G61860 AT4G25500 AT5G52040	AT2G46610.1 AT3G61860.1 AT4G25500.1 AT5G52040.2	PF00076 PF00076 PF00076 PF00076	PTHR24012 PTHR24012 PTHR24012 PTHR24012	KOG0106 KOG0106 KOG0106 KOG0106		K12893 K12893 K12893 K12893	GO:0003676 GO:0003676 GO:0003676 GO:0003676	LOC_Os02g03040.1, LOC_Os04g02870.1	RNA recognition motif containing protein, expressed,RNA recognition motif containing protein, putative, expressed	33140033 33108579	LOC_Os02g03040, LOC_Os04g02870	LOC_Os02g03040.1, LOC_Os04g02870.1	PF00076 PF00076	PTHR24012 PTHR24012	KOG0106 KOG0106		K12893 K12893	GO:0003676 GO:0003676	82477	e_gw1.5.1267.1	splicing factor, arginine/serine-rich 4/5/6 (SFRS4_5_6) (1 of 1)	15411320	82477	82477	PF00076	PTHR24012	KOG0106		K12893	GO:0003676	Pp3c16_1000V3.1	Pp3c16_1000J4.1, Pp3c16_1000, Pp1s144_89V6	splicing factor, arginine/serine-rich 4/5/6 (SFRS4_5_6) (1 of 1)	32986422	Pp3c16_1000	Pp3c16_1000V3.1.p	PF00076	PTHR24012	KOG0106		K12893	GO:0003676	Mapoly0186s0008.1	splicing factor, arginine/serine-rich 4/5/6 (SFRS4_5_6) (1 of 1)	33004043	Mapoly0186s0008	Mapoly0186s0008.1.p	PF00076	PTHR24012	KOG0106		K12893	GO:0003676
Ceric.03G035700.2.p	Ceric.03G035700.2	splicing factor, arginine/serine-rich 4/5/6 (SFRS4_5_6)			PAC:50571934	Ceric.03G035700	PF00076	PTHR24012		KOG0106	K12893	GO:0003676
Ceric.03G035700.3.p	Ceric.03G035700.3	splicing factor, arginine/serine-rich 4/5/6 (SFRS4_5_6)			PAC:50571936	Ceric.03G035700	PF00076	PTHR24012		KOG0106		GO:0003676
Ceric.03G035700.4.p	Ceric.03G035700.4	splicing factor, arginine/serine-rich 4/5/6 (SFRS4_5_6)			PAC:50571935	Ceric.03G035700	PF00076	PTHR24012		KOG0106	K12893	GO:0003676
Ceric.03G035800.1.p	Ceric.03G035800.1	AWPM-19-like family (AWPM-19)	|Q6L4D2|PM19L_ORYSJ Membrane protein PM19L OS=Oryza sativa subsp. japonica OX=39947 GN=PM19L PE=2 SV=1 && PF05512:AWPM-19-like family	-	PAC:50573316	Ceric.03G035800	PF05512	PTHR33294
Ceric.03G035900.1.p	Ceric.03G035900.1	AWPM-19-like family (AWPM-19)	PF05512:AWPM-19-like family	-	PAC:50573230	Ceric.03G035900	PF05512	PTHR33294
Ceric.03G036000.1.p	Ceric.03G036000.1	AWPM-19-like family (AWPM-19)	PF05512:AWPM-19-like family	-	PAC:50571892	Ceric.03G036000	PF05512	PTHR33294
Ceric.03G036100.1.p	Ceric.03G036100.1	prolactin regulatory element-binding protein (PREB, SEC12)	|Q8GYE0|PHF1_ARATH SEC12-like protein 1 OS=Arabidopsis thaliana OX=3702 GN=PHF1 PE=1 SV=2 && -	-	PAC:50573206	Ceric.03G036100		PTHR23284 PTHR23284:SF2		KOG0771	K14003	GO:0005515	AT3G52190.1	PHF1	phosphate transporter traffic facilitator1	19660907	AT3G52190	AT3G52190.1	PF00400	PTHR23284,PTHR23284:SF2	KOG0771		K14003	GO:0005515	LOC_Os03g58570.1, LOC_Os07g09000.1	WD domain, G-beta repeat domain containing protein, expressed,WD domain, G-beta repeat domain containing protein, expressed	33127049 33117449	LOC_Os03g58570, LOC_Os07g09000	LOC_Os03g58570.1, LOC_Os07g09000.1		PTHR23284,PTHR23284:SF3 PTHR23284,PTHR23284:SF2	KOG0771		K14003 K14003		146931	estExt_Genewise1.C_130952	SEC12-LIKE PROTEIN 1 (1 of 1)	15405712	146931	146931		PTHR23284,PTHR23284:SF2	KOG0315		K14003														Mapoly0009s0085.1	SEC12-LIKE PROTEIN 1 (1 of 1)	33017065	Mapoly0009s0085	Mapoly0009s0085.1.p		PTHR23284,PTHR23284:SF2	KOG0771		K14003
Ceric.03G036100.2.p	Ceric.03G036100.2	prolactin regulatory element-binding protein (PREB, SEC12)			PAC:50573207	Ceric.03G036100		PTHR23284 PTHR23284:SF2			K14003	GO:0005515
Ceric.03G036200.1.p	Ceric.03G036200.1	PPR repeat family (PPR_2) // Pentatricopeptide repeat domain (PPR_3)	PF13812:Pentatricopeptide repeat domain|PF13041:PPR repeat family	-	PAC:50571952	Ceric.03G036200	PF13041 PF13812	PTHR24015					AT5G66631.1		Tetratricopeptide repeat (TPR)-like superfamily protein	19666702	AT5G66631	AT5G66631.1	PF01535,PF13812	PTHR24015,PTHR24015:SF573					LOC_Os01g07340.1	pentatricopeptide, putative, expressed	33120480	LOC_Os01g07340	LOC_Os01g07340.1	PF13812,PF01535,PF13041	PTHR24015,PTHR24015:SF680																	Pp3c4_14140V3.1	Pp3c4_14140J5.1, Pp3c4_14140, Pp1s219_51V6, Phpat.004G050600, Phypa_144816	PPR repeat family (PPR_2) (1 of 99)	32920133	Pp3c4_14140	Pp3c4_14140V3.1.p	PF13041	PTHR24015
Ceric.03G036300.1.p	Ceric.03G036300.1			-	PAC:50571482	Ceric.03G036300
Ceric.03G036400.1.p	Ceric.03G036400.1	FAMILY NOT NAMED // EXPRESSED PROTEIN	PF13266:Protein of unknown function (DUF4057)	-	PAC:50572452	Ceric.03G036400	PF13266	PTHR31132 PTHR31132:SF2
Ceric.03G036400.2.p	Ceric.03G036400.2	FAMILY NOT NAMED // EXPRESSED PROTEIN			PAC:50572453	Ceric.03G036400	PF13266	PTHR31132 PTHR31132:SF2
Ceric.03G036400.3.p	Ceric.03G036400.3	FAMILY NOT NAMED // EXPRESSED PROTEIN			PAC:50572454	Ceric.03G036400	PF13266	PTHR31132 PTHR31132:SF2
Ceric.03G036400.4.p	Ceric.03G036400.4	FAMILY NOT NAMED // EXPRESSED PROTEIN			PAC:50572455	Ceric.03G036400	PF13266	PTHR31132 PTHR31132:SF2
Ceric.03G036500.1.p	Ceric.03G036500.1			-	PAC:50572188	Ceric.03G036500
Ceric.03G036600.1.p	Ceric.03G036600.1	ESF2/ABP1 family protein (ESF2, ABT1)	|Q6BSS5|ESF2_DEBHA Pre-rRNA-processing protein ESF2 OS=Debaryomyces hansenii (strain ATCC 36239 / CBS 767 / BCRC 21394 / JCM 1990 / NBRC 0083 / IGC 2968) OX=284592 GN=ESF2 PE=3 SV=2 && -	-	PAC:50571873	Ceric.03G036600	PF00076	PTHR12311		KOG3152	K14785	GO:0003676	AT3G56510.1		R-binding (RRM/RBD/RNP motifs) family protein	19662234	AT3G56510	AT3G56510.1		PTHR12311	KOG3152		K14785		LOC_Os05g03870.1, LOC_Os07g46760.1	expressed protein,RNA recognition motif containing protein, putative, expressed	33156609 33117762	LOC_Os05g03870, LOC_Os07g46760	LOC_Os05g03870.1, LOC_Os07g46760.1	PF00076	PTHR12311 PTHR12311	KOG3152		K14785	GO:0003676	407603 421778	fgenesh2_pg.C_scaffold_7000234,fgenesh2_pg.C_scaffold_53000135	ESF2/ABP1 family protein (ESF2, ABT1) (1 of 1),	15420392 15418169	407603 421778	407603 421778		PTHR12311 PTHR12311			K14785		Pp3c15_21890V3.1	Pp3c15_21890P2.1, Pp1s271_50V6.1, Pp3c15_21890V1.1, Pp3c15_21890, Phypa_110470, Pp1s271_50V6, Phpat.015G081100	ESF2/ABP1 family protein (ESF2, ABT1) (1 of 1)	32926891	Pp3c15_21890	Pp3c15_21890V3.1.p		PTHR12311	KOG3152		K14785		Mapoly0020s0128.1	ESF2/ABP1 family protein (ESF2, ABT1) (1 of 1)	33004243	Mapoly0020s0128	Mapoly0020s0128.1.p	PF14259	PTHR12311	KOG3152		K14785
Ceric.03G036700.1.p	Ceric.03G036700.1	CHAPERONIN 60 SUBUNIT ALPHA 1, CHLOROPLASTIC	|P21239|RUB1_BRANA RuBisCO large subunit-binding protein subunit alpha, chloroplastic (Fragment) OS=Brassica napus OX=3708 PE=2 SV=2 && PF00118:TCP-1/cpn60 chaperonin family	-	PAC:50572808	Ceric.03G036700	PF00118	PTHR11353 PTHR11353:SF11				GO:0005524 GO:0005737 GO:0042026	AT2G28000.1	CH-CPN60A, CPN60A, SLP	chaperonin-60alpha	19641353	AT2G28000	AT2G28000.1	PF00118	PTHR11353,PTHR11353:SF11				GO:0005524	LOC_Os03g64210.1, LOC_Os12g17910.1	T-complex protein, putative, expressed,T-complex protein, putative, expressed	33132512 33152407	LOC_Os03g64210, LOC_Os12g17910	LOC_Os03g64210.1, LOC_Os12g17910.1	PF00118 PF00118	PTHR11353,PTHR11353:SF11 PTHR11353,PTHR11353:SF11				GO:0005524 GO:0005524	99807	e_gw1.22.569.1	CHAPERONIN 60 SUBUNIT ALPHA 1, CHLOROPLASTIC (1 of 2)	15419511	99807	99807	PF00118	PTHR11353,PTHR11353:SF11				GO:0005524	Pp3c24_12180V3.1 Pp3c8_16290V3.1	Pp1s16_322V6.2, Pp3c24_12180V1.1, Pp3c24_12180P2.1, Pp1s16_322V6.1, Pp3c24_12180, Phypa_116555, Pp1s16_322V6, Phpat.024G043800 Pp3c8_16290V1.1, Pp3c8_16290P2.1, Pp1s114_95V6.1, Pp3c8_16290, Pp1s114_95V6, Phypa_134633, Phpat.008G059000	CHAPERONIN 60 SUBUNIT ALPHA 1, CHLOROPLASTIC (1 of 3),CHAPERONIN 60 SUBUNIT ALPHA 1, CHLOROPLASTIC (1 of 3)	32909335 32963741	Pp3c24_12180 Pp3c8_16290	Pp3c24_12180V3.1.p Pp3c8_16290V3.1.p	PF00118 PF00118	PTHR11353,PTHR11353:SF11 PTHR11353,PTHR11353:SF11				GO:0005524 GO:0005524	Mapoly0058s0025.1	CHAPERONIN 60 SUBUNIT ALPHA 1, CHLOROPLASTIC (1 of 1)	33022946	Mapoly0058s0025	Mapoly0058s0025.1.p	PF00118	PTHR11353,PTHR11353:SF11				GO:0005524
Ceric.03G036700.2.p	Ceric.03G036700.2	CHAPERONIN 60 SUBUNIT ALPHA 1, CHLOROPLASTIC			PAC:50572809	Ceric.03G036700	PF00118	PTHR11353 PTHR11353:SF11				GO:0005524 GO:0005737 GO:0042026
Ceric.03G036800.1.p	Ceric.03G036800.1			-	PAC:50572225	Ceric.03G036800
Ceric.03G036900.1.p	Ceric.03G036900.1			-	PAC:50572250	Ceric.03G036900
Ceric.03G037000.1.p	Ceric.03G037000.1			-	PAC:50571675	Ceric.03G037000
Ceric.03G037100.1.p	Ceric.03G037100.1			-	PAC:50572214	Ceric.03G037100
Ceric.03G037200.1.p	Ceric.03G037200.1			-	PAC:50573192	Ceric.03G037200
Ceric.03G037300.1.p	Ceric.03G037300.1			-	PAC:50572818	Ceric.03G037300
Ceric.03G037400.1.p	Ceric.03G037400.1			-	PAC:50571499	Ceric.03G037400
Ceric.03G037500.1.p	Ceric.03G037500.1			-	PAC:50571666	Ceric.03G037500
Ceric.03G037600.1.p	Ceric.03G037600.1	MEMBRANE-ASSOCIATED KINASE REGULATOR 1-RELATED		-	PAC:50571613	Ceric.03G037600		PTHR33312 PTHR33312:SF5					AT5G42750.1	BKI1	BRI1 kinase inhibitor 1	19669266	AT5G42750	AT5G42750.1		PTHR33312,PTHR33312:SF8			K14499		LOC_Os08g36970.1, LOC_Os09g28550.1	expressed protein,expressed protein	33103402 33144120	LOC_Os08g36970, LOC_Os09g28550	LOC_Os08g36970.1, LOC_Os09g28550.1		PTHR33312,PTHR33312:SF3 PTHR33312,PTHR33312:SF1			K14499 K14499
Ceric.03G037700.1.p	Ceric.03G037700.1			-	PAC:50571731	Ceric.03G037700
Ceric.03G037800.1.p	Ceric.03G037800.1	VACUOLAR PROTEIN SORTING-ASSOCIATED PROTEIN VPS13 // SUBFAMILY NOT NAMED	|Q55FG3|VP13C_DICDI Putative vacuolar protein sorting-associated protein 13C OS=Dictyostelium discoideum OX=44689 GN=tipC PE=3 SV=1 && PF16908:Vacuolar sorting-associated protein 13, N-terminal|PF16909:Vacuolar-sorting-associated 13 protein C-termi	-	PAC:50571745	Ceric.03G037800	PF06650 PF16908 PF16909 PF16910	PTHR16166 PTHR16166:SF87		KOG1809			AT5G24740.1		Protein of unknown function (DUF1162)	19669096	AT5G24740	AT5G24740.1	PF16910,PF06650,PF16908,PF12624,PF16909	PTHR16166,PTHR16166:SF100	KOG1809				LOC_Os08g02350.1, LOC_Os08g02354.1	expressed protein,expressed protein	33106831 33104139	LOC_Os08g02350, LOC_Os08g02354	LOC_Os08g02350.1, LOC_Os08g02354.1	PF06650,PF16909 PF12624,PF16908	PTHR16166,PTHR16166:SF100 PTHR16166,PTHR16166:SF100					439148	estExt_fgenesh2_pg.C_50438	SHR-binding domain of vacuolar-sorting associated protein 13 (SHR-BD) // N-terminal region of Chorein or VPS13 (Chorein_N) // Alpha/beta hydrolase family (Abhydrolase_5) // Vacuolar sorting-associated protein 13, N-terminal (VPS13) // Vacuolar-sorting-associated 13 protein C-terminal (VPS13_C) (1 of 1)	15421676	439148	439148	PF12695,PF12624,PF06650,PF16909,PF16908	PTHR16166,PTHR16166:SF87	KOG1809				Pp3c15_25690V3.1	Pp3c15_25690J4.1, Pp3c15_25690, Phypa_94056, Pp1s253_31V6	VACUOLAR PROTEIN SORTING-ASSOCIATED PROTEIN VPS13 // SUBFAMILY NOT NAMED (1 of 1)	32928188	Pp3c15_25690	Pp3c15_25690V3.1.p	PF16910,PF06650,PF12624,PF16908,PF16909	PTHR16166,PTHR16166:SF87	KOG1809				Mapoly0009s0011.1	VACUOLAR PROTEIN SORTING-ASSOCIATED PROTEIN VPS13 // SUBFAMILY NOT NAMED (1 of 1)	33017187	Mapoly0009s0011	Mapoly0009s0011.1.p	PF16910,PF06650,PF12624,PF16909,PF16908	PTHR16166,PTHR16166:SF87	KOG1809
Ceric.03G037800.10.p	Ceric.03G037800.10	VACUOLAR PROTEIN SORTING-ASSOCIATED PROTEIN VPS13 // SUBFAMILY NOT NAMED			PAC:50571754	Ceric.03G037800	PF06650 PF16909	PTHR16166 PTHR16166:SF87
Ceric.03G037800.2.p	Ceric.03G037800.2	VACUOLAR PROTEIN SORTING-ASSOCIATED PROTEIN VPS13 // SUBFAMILY NOT NAMED			PAC:50571746	Ceric.03G037800	PF06650 PF16909 PF16910	PTHR16166 PTHR16166:SF87
Ceric.03G037800.3.p	Ceric.03G037800.3	VACUOLAR PROTEIN SORTING-ASSOCIATED PROTEIN VPS13 // SUBFAMILY NOT NAMED			PAC:50571747	Ceric.03G037800	PF06650 PF16909	PTHR16166 PTHR16166:SF87
Ceric.03G037800.4.p	Ceric.03G037800.4	VACUOLAR PROTEIN SORTING-ASSOCIATED PROTEIN VPS13 // SUBFAMILY NOT NAMED			PAC:50571748	Ceric.03G037800	PF06650 PF16909	PTHR16166 PTHR16166:SF87
Ceric.03G037800.5.p	Ceric.03G037800.5	VACUOLAR PROTEIN SORTING-ASSOCIATED PROTEIN VPS13 // SUBFAMILY NOT NAMED			PAC:50571749	Ceric.03G037800	PF06650 PF16909	PTHR16166 PTHR16166:SF87
Ceric.03G037800.6.p	Ceric.03G037800.6	VACUOLAR PROTEIN SORTING-ASSOCIATED PROTEIN VPS13 // SUBFAMILY NOT NAMED			PAC:50571750	Ceric.03G037800	PF06650 PF16909	PTHR16166 PTHR16166:SF87
Ceric.03G037800.7.p	Ceric.03G037800.7	VACUOLAR PROTEIN SORTING-ASSOCIATED PROTEIN VPS13 // SUBFAMILY NOT NAMED			PAC:50571751	Ceric.03G037800	PF06650 PF16909	PTHR16166 PTHR16166:SF87
Ceric.03G037800.8.p	Ceric.03G037800.8	VACUOLAR PROTEIN SORTING-ASSOCIATED PROTEIN VPS13 // SUBFAMILY NOT NAMED			PAC:50571752	Ceric.03G037800	PF06650 PF16909	PTHR16166 PTHR16166:SF87
Ceric.03G037800.9.p	Ceric.03G037800.9	VACUOLAR PROTEIN SORTING-ASSOCIATED PROTEIN VPS13 // SUBFAMILY NOT NAMED			PAC:50571753	Ceric.03G037800	PF06650 PF16909	PTHR16166 PTHR16166:SF87
Ceric.03G037900.1.p	Ceric.03G037900.1			-	PAC:50572412	Ceric.03G037900
Ceric.03G038000.1.p	Ceric.03G038000.1	ATP citrate synthase / Citric cleavage enzyme	|Q9C522|ACLB1_ARATH ATP-citrate synthase beta chain protein 1 OS=Arabidopsis thaliana OX=3702 GN=ACLB-1 PE=2 SV=1 && PF00285:Citrate synthase, C-terminal domain|PF00549:CoA-ligase	Citrate_synt	PAC:50572698	Ceric.03G038000	PF00285 PF00549 PF02629	PTHR23118	EC:2.3.3.8		K01648	GO:0003824 GO:0008152 GO:0046912 GO:0048037	AT3G06650.1 AT5G49460.1	ACLB-1 ACLB-2	ATP-citrate lyase B-1,ATP citrate lyase subunit B 2	19663098 19665896	AT3G06650 AT5G49460	AT3G06650.1 AT5G49460.1	PF02629,PF00549,PF00285 PF00549,PF00285	PTHR23118,PTHR23118:SF6 PTHR23118,PTHR23118:SF6		2.3.3.8 2.3.3.8	K01648 K01648	GO:0048037,GO:0008152,GO:0003824,GO:0046912 GO:0008152,GO:0003824,GO:0046912	LOC_Os01g19450.1	ATP-citrate synthase subunit 1, putative, expressed	33126263	LOC_Os01g19450	LOC_Os01g19450.1	PF00549,PF00285	PTHR23118,PTHR23118:SF3		2.3.3.8	K01648	GO:0008152,GO:0003824,GO:0046912	169564 270523	estExt_Genewise1Plus.C_90923,estExt_fgenesh1_kg.C_60017	ATP citrate synthase / Citric cleavage enzyme (1 of 3),ATP citrate synthase / Citric cleavage enzyme (1 of 3)	15403512 15420968	169564 270523	169564 270523	PF02629,PF00549,PF00285 PF00549,PF00285	PTHR23118 PTHR23118		2.3.3.8 2.3.3.8	K01648 K01648	GO:0048037,GO:0008152,GO:0003824,GO:0046912 GO:0008152,GO:0003824,GO:0046912	Pp3c12_19430V3.1 Pp3c8_4960V3.1	Pp3c12_19430J5.1, Pp3c12_19430, Phpat.012G070100, Phypa_208338, Pp1s46_63V6 Pp3c8_4960P2.7, Pp3c8_4960P2.1, Pp1s35_384V6.1, Pp1s35_384V6.2, Pp3c8_4960V1.1, Pp3c8_4960, Pp1s35_384V6, Phpat.008G020500, Phypa_179458	ATP citrate synthase / Citric cleavage enzyme (1 of 4),ATP citrate synthase / Citric cleavage enzyme (1 of 4)	32973481 32964192	Pp3c12_19430 Pp3c8_4960	Pp3c12_19430V3.1.p Pp3c8_4960V3.1.p	PF00549,PF00285 PF00549,PF00285	PTHR23118 PTHR23118		2.3.3.8 2.3.3.8	K01648 K01648	GO:0008152,GO:0003824,GO:0046912 GO:0008152,GO:0003824,GO:0046912	Mapoly0071s0012.1 Mapoly0083s0041.1	ATP citrate (pro-S)-lyase (ACLY) (1 of 2),ATP citrate synthase / Citric cleavage enzyme (1 of 3)	33008010 33025382	Mapoly0071s0012 Mapoly0083s0041	Mapoly0071s0012.1.p Mapoly0083s0041.1.p	PF00549,PF00285 PF00549,PF00285	PTHR23118 PTHR23118		2.3.3.8 2.3.3.8	K01648	GO:0008152,GO:0003824,GO:0046912 GO:0008152,GO:0003824,GO:0046912
Ceric.03G038000.2.p	Ceric.03G038000.2	ATP citrate synthase / Citric cleavage enzyme			PAC:50572703	Ceric.03G038000	PF00285 PF00549 PF02629	PTHR23118	EC:2.3.3.8		K01648	GO:0003824 GO:0008152 GO:0046912 GO:0048037
Ceric.03G038000.3.p	Ceric.03G038000.3	ATP citrate synthase / Citric cleavage enzyme			PAC:50572701	Ceric.03G038000	PF00285 PF00549 PF02629	PTHR23118	EC:2.3.3.8		K01648	GO:0003824 GO:0008152 GO:0046912 GO:0048037
Ceric.03G038000.4.p	Ceric.03G038000.4	ATP citrate synthase / Citric cleavage enzyme			PAC:50572700	Ceric.03G038000	PF00285 PF00549 PF02629	PTHR23118	EC:2.3.3.8		K01648	GO:0003824 GO:0008152 GO:0046912 GO:0048037
Ceric.03G038000.5.p	Ceric.03G038000.5	ATP citrate synthase / Citric cleavage enzyme			PAC:50572702	Ceric.03G038000	PF00285 PF00549 PF02629	PTHR23118	EC:2.3.3.8		K01648	GO:0003824 GO:0008152 GO:0046912 GO:0048037
Ceric.03G038000.6.p	Ceric.03G038000.6	ATP citrate synthase / Citric cleavage enzyme			PAC:50572699	Ceric.03G038000	PF00285 PF00549 PF02629	PTHR23118	EC:2.3.3.8		K01648	GO:0003824 GO:0008152 GO:0046912 GO:0048037
Ceric.03G038000.7.p	Ceric.03G038000.7	ATP citrate synthase / Citric cleavage enzyme			PAC:50572704	Ceric.03G038000	PF00285 PF00549	PTHR23118	EC:2.3.3.8			GO:0003824 GO:0008152 GO:0046912
Ceric.03G038000.8.p	Ceric.03G038000.8	ATP citrate synthase / Citric cleavage enzyme			PAC:50572705	Ceric.03G038000	PF00285	PTHR23118	EC:2.3.3.8			GO:0046912
Ceric.03G038100.1.p	Ceric.03G038100.1	REPLICATION FACTOR C / DNA POLYMERASE III GAMMA-TAU SUBUNIT // REPLICATION FACTOR C SUBUNIT 5	|Q6YZ54|RFC3_ORYSJ Replication factor C subunit 3 OS=Oryza sativa subsp. japonica OX=39947 GN=RFC3 PE=2 SV=1 && PF08542:Replication factor C C-terminal domain|PF00004:ATPase family associated with various cellular activities (AAA)	AAA	PAC:50572547	Ceric.03G038100	PF00004 PF08542	PTHR11669 PTHR11669:SF9		KOG0990	K10756	GO:0005524	AT1G77470.1	RFC3, RFC5	replication factor C subunit 3	19651054	AT1G77470	AT1G77470.1	PF00004,PF08542	PTHR11669,PTHR11669:SF9			K10756	GO:0005524	LOC_Os02g53500.1	RFC5 - Putative clamp loader of PCNA, replication factor C subunit 5, expressed	33139333	LOC_Os02g53500	LOC_Os02g53500.1	PF08542,PF00004	PTHR11669,PTHR11669:SF9	KOG0990		K10756	GO:0005524	235493	fgenesh1_pm.C_scaffold_87000029	REPLICATION FACTOR C SUBUNIT 5 (1 of 1)	15406213	235493	235493	PF00004,PF08542	PTHR11669,PTHR11669:SF9	KOG0990		K10756	GO:0005524	Pp3c13_4510V3.1	Pp3c13_4510V1.1, Pp1s133_36V6.1, Pp3c13_4510P2.1, Pp3c13_4510, Pp1s133_36V6, Phypa_136893, Phpat.013G015000	REPLICATION FACTOR C SUBUNIT 5 (1 of 1)	32930528	Pp3c13_4510	Pp3c13_4510V3.1.p	PF00004,PF08542	PTHR11669,PTHR11669:SF9	KOG0990		K10756	GO:0005524	Mapoly0024s0100.1	REPLICATION FACTOR C SUBUNIT 5 (1 of 1)	33023078	Mapoly0024s0100	Mapoly0024s0100.1.p	PF00004,PF08542	PTHR11669,PTHR11669:SF9	KOG0990		K10756	GO:0005524
Ceric.03G038100.2.p	Ceric.03G038100.2	REPLICATION FACTOR C / DNA POLYMERASE III GAMMA-TAU SUBUNIT // REPLICATION FACTOR C SUBUNIT 5			PAC:50572549	Ceric.03G038100	PF00004	PTHR11669 PTHR11669:SF9				GO:0005524
Ceric.03G038100.3.p	Ceric.03G038100.3	REPLICATION FACTOR C / DNA POLYMERASE III GAMMA-TAU SUBUNIT // REPLICATION FACTOR C SUBUNIT 5			PAC:50572548	Ceric.03G038100	PF00004	PTHR11669 PTHR11669:SF9		KOG0990		GO:0005524
Ceric.03G038200.1.p	Ceric.03G038200.1	INACTIVE PURPLE ACID PHOSPHATASE 28-RELATED	|Q9FMK9|PPA29_ARATH Probable inactive purple acid phosphatase 29 OS=Arabidopsis thaliana OX=3702 GN=PAP29 PE=2 SV=1 && PF00149:Calcineurin-like phosphoesterase	Metallophos	PAC:50571512	Ceric.03G038200	PF00149	PTHR32440 PTHR32440:SF2		KOG1432		GO:0016787	AT2G46880.1 AT5G63140.1	ATPAP14, PAP14 ATPAP29, PAP29	purple acid phosphatase 14,purple acid phosphatase 29	19639927 19672054	AT2G46880 AT5G63140	AT2G46880.1 AT5G63140.1	PF00149 PF00149	PTHR32440,PTHR32440:SF0 PTHR32440,PTHR32440:SF0				GO:0016787 GO:0016787	LOC_Os09g36290.1	Ser/Thr protein phosphatase family protein, putative, expressed	33141502	LOC_Os09g36290	LOC_Os09g36290.1	PF00149	PTHR32440,PTHR32440:SF0	KOG1432			GO:0016787	426547	fgenesh2_pg.C_scaffold_84000018	INACTIVE PURPLE ACID PHOSPHATASE 28-RELATED (1 of 1)	15408822	426547	426547	PF00149	PTHR32440,PTHR32440:SF2	KOG1432			GO:0016787	Pp3c6_14930V3.1 Pp3c7_25580V3.1	Pp1s195_29V6.1, Pp3c6_14930V1.1, Pp3c6_14930E4.1, Pp3c6_14930, Pp1s195_29V6, Phpat.006G052300, Phypa_168968 Pp3c7_25580P2.1, Pp3c7_25580P2.4, Pp1s97_107V6.1, Pp3c7_25580V1.1, Pp3c7_25580, Phpat.007G099000, Phypa_58253, Pp1s97_107V6	PHOSPHATASE DCR2-RELATED (1 of 3),PHOSPHATASE DCR2-RELATED (1 of 3)	32978812 32923713	Pp3c6_14930 Pp3c7_25580	Pp3c6_14930V3.1.p Pp3c7_25580V3.1.p	PF00149 PF00149	PTHR32440,PTHR32440:SF0 PTHR32440,PTHR32440:SF0	KOG1432 KOG1432			GO:0016787 GO:0016787	Mapoly0071s0006.1 Mapoly0108s0065.1	INACTIVE PURPLE ACID PHOSPHATASE 28-RELATED (1 of 1),PHOSPHATASE DCR2-RELATED (1 of 1)	33008036 33021798	Mapoly0071s0006 Mapoly0108s0065	Mapoly0071s0006.1.p Mapoly0108s0065.1.p	PF00149 PF00149	PTHR32440,PTHR32440:SF2 PTHR32440,PTHR32440:SF0	KOG1432 KOG1432			GO:0016787 GO:0016787
Ceric.03G038300.1.p	Ceric.03G038300.1			-	PAC:50572334	Ceric.03G038300
Ceric.03G038400.1.p	Ceric.03G038400.1			-	PAC:50572811	Ceric.03G038400
Ceric.03G038500.1.p	Ceric.03G038500.1	Mitochondrial biogenesis AIM24 (AIM24)	PF01987:Mitochondrial biogenesis AIM24	-	PAC:50573002	Ceric.03G038500	PF01987	PTHR38074
Ceric.03G038600.1.p	Ceric.03G038600.1	FAMILY NOT NAMED // WRKY TRANSCRIPTION FACTOR 1-RELATED	|Q6VWJ6|WRK46_HORVU WRKY transcription factor SUSIBA2 OS=Hordeum vulgare OX=4513 GN=WRKY46 PE=1 SV=1 && PF03106:WRKY DNA -binding domain	WRKY	PAC:50571910	Ceric.03G038600	PF03106	PTHR31221				GO:0003700 GO:0006355 GO:0043565	AT2G30250.1 AT2G38470.1 AT5G07100.1	ATWRKY25, WRKY25 ATWRKY33, WRKY33 WRKY26	WRKY D-binding protein 25,WRKY D-binding protein 33,WRKY D-binding protein 26	19641915 19640205 19670115	AT2G30250 AT2G38470 AT5G07100	AT2G30250.1 AT2G38470.1 AT5G07100.1	PF03106 PF03106 PF03106	PTHR31221,PTHR31221:SF1 PTHR31221,PTHR31221:SF1			K13423 K13424	GO:0043565,GO:0006355,GO:0003700 GO:0043565,GO:0006355,GO:0003700 GO:0043565,GO:0006355,GO:0003700	LOC_Os01g61080.1, LOC_Os05g27730.1, LOC_Os05g39720.1	WRKY24, expressed,WRKY53, expressed,WRKY70, expressed	33126633 33156973 33159559	LOC_Os01g61080, LOC_Os05g27730, LOC_Os05g39720	LOC_Os01g61080.1, LOC_Os05g27730.1, LOC_Os05g39720.1	PF03106 PF03106 PF03106	PTHR31221,PTHR31221:SF1 PTHR31221,PTHR31221:SF14 PTHR31221,PTHR31221:SF32			K13424 K13424 K13424	GO:0043565,GO:0006355,GO:0003700 GO:0043565,GO:0006355,GO:0003700 GO:0043565,GO:0006355,GO:0003700
Ceric.03G038600.2.p	Ceric.03G038600.2	FAMILY NOT NAMED // WRKY TRANSCRIPTION FACTOR 1-RELATED			PAC:50571912	Ceric.03G038600	PF03106	PTHR31221 PTHR31221:SF1				GO:0003700 GO:0006355 GO:0043565
Ceric.03G038600.3.p	Ceric.03G038600.3	FAMILY NOT NAMED // WRKY TRANSCRIPTION FACTOR 1-RELATED			PAC:50571911	Ceric.03G038600	PF03106	PTHR31221				GO:0003700 GO:0006355 GO:0043565
Ceric.03G038600.4.p	Ceric.03G038600.4	FAMILY NOT NAMED // WRKY TRANSCRIPTION FACTOR 1-RELATED			PAC:50571913	Ceric.03G038600	PF03106	PTHR31221 PTHR31221:SF1				GO:0003700 GO:0006355 GO:0043565
Ceric.03G038700.1.p	Ceric.03G038700.1			-	PAC:50571476	Ceric.03G038700		PTHR35310 PTHR35310:SF1					AT4G39840.1			19645757	AT4G39840	AT4G39840.1		PTHR35310					LOC_Os08g31760.1, LOC_Os09g20540.1	expressed protein,expressed protein	33106741 33141052	LOC_Os08g31760, LOC_Os09g20540	LOC_Os08g31760.1, LOC_Os09g20540.1		PTHR35310 PTHR35310					447511	estExt_fgenesh2_pg.C_920046		15403711	447511	447511		PTHR35310					Pp3c24_14210V3.1 Pp3c8_17900V3.1	Pp3c24_14210J4.1, Pp3c24_14210, Phypa_173020, Phpat.024G052500, Pp1s403_7V6 Pp3c8_17900J5.1, Pp3c8_17900, Phypa_169538, Phpat.008G066900, Pp1s212_40V6	,	32908613 32965834	Pp3c24_14210 Pp3c8_17900	Pp3c24_14210V3.1.p Pp3c8_17900V3.1.p		PTHR35310 PTHR35310					Mapoly0036s0106.1		33024120	Mapoly0036s0106	Mapoly0036s0106.1.p		PTHR35310
Ceric.03G038700.2.p	Ceric.03G038700.2				PAC:50571477	Ceric.03G038700		PTHR35310
Ceric.03G038800.1.p	Ceric.03G038800.1	ASPARTYL/LYSYL-TRNA SYNTHETASE // ASPARAGINE--TRNA LIGASE, MITOCHONDRIAL-RELATED	|Q9SW96|SYNC1_ARATH Asparagine--tRNA ligase, cytoplasmic 1 OS=Arabidopsis thaliana OX=3702 GN=SYNC1 PE=1 SV=1 && PF00152:tRNA synthetases class II (D, K and N)|PF01336:OB-fold nucleic acid binding domain	tRNA-synt_2	PAC:50572709	Ceric.03G038800	PF00152 PF01336	PTHR22594 PTHR22594:SF34	EC:6.1.1.22		K01893	GO:0000166 GO:0003676 GO:0004812 GO:0004816 GO:0005524 GO:0005737 GO:0006418 GO:0006421	AT1G70980.1 AT3G07420.1 AT5G56680.1	SYNC3 ATNS2, NS2, SYNC2, SYNC2_ARATH EMB2755, SYNC1, SYNC1, ARATH	Class II aminoacyl-tR and biotin synthetases superfamily protein,asparaginyl-tR synthetase 2,Class II aminoacyl-tR and biotin synthetases superfamily protein	19653252 19662031 19672341	AT1G70980 AT3G07420 AT5G56680	AT1G70980.1 AT3G07420.1 AT5G56680.1	PF01336,PF00152 PF00152 PF00458,PF01336,PF00152	PTHR22594,PTHR22594:SF34 PTHR22594,PTHR22594:SF36 PTHR22594,PTHR22594:SF34		6.1.1.22 6.1.1.22 6.1.1.22	K01893 K01893 K01893	GO:0003676,GO:0006418,GO:0005524,GO:0004812,GO:0000166 GO:0006418,GO:0005524,GO:0004812,GO:0000166 GO:0006418,GO:0005524,GO:0004812,GO:0003676,GO:0000166	LOC_Os01g27520.1, LOC_Os08g02430.1, LOC_Os12g22600.1	tRNA synthetases class II domain containing protein, expressed,expressed protein,tRNA synthetases class II domain containing protein, expressed	33122450 33104645 33152487	LOC_Os01g27520, LOC_Os08g02430, LOC_Os12g22600	LOC_Os01g27520.1, LOC_Os08g02430.1, LOC_Os12g22600.1	PF00458,PF01336,PF00152 PF00152	PTHR22594,PTHR22594:SF34 PTHR22594,PTHR22594:SF34	KOG0554	6.1.1.22 6.1.1.22	K01893 K01893	GO:0006418,GO:0005524,GO:0004812,GO:0003676,GO:0000166 GO:0006418,GO:0005524,GO:0004812,GO:0000166	418417 92995	fgenesh2_pg.C_scaffold_38000015,e_gw1.13.174.1	Asparagine--tRNA ligase / Asparaginyl-tRNA synthetase (1 of 2),Asparagine--tRNA ligase / Asparaginyl-tRNA synthetase (1 of 2)	15406633 15422242	418417 92995	418417 92995	PF00458,PF01336,PF00152 PF01336,PF00152	PTHR22594,PTHR22594:SF34 PTHR22594,PTHR22594:SF34		6.1.1.22 6.1.1.22	K01893 K01893	GO:0006418,GO:0005524,GO:0004812,GO:0003676,GO:0000166 GO:0003676,GO:0006418,GO:0005524,GO:0004812,GO:0000166	Pp3c12_7710V3.1 Pp3c12_7760V3.1	Pp3c12_7710P2.1, Pp1s56_236V6.1, Pp3c12_7710V1.1, Pp3c12_7710, Phpat.012G024900, Pp1s56_236V6, Phypa_57185 Pp3c12_7760V1.1, Pp1s56_242V6.1, Pp3c12_7760P2.1, Pp3c12_7760, Phypa_106000, Phpat.012G025300, Pp1s56_242V6	asparaginyl-tRNA synthetase (NARS, asnS) (1 of 3),asparaginyl-tRNA synthetase (NARS, asnS) (1 of 3)	32974583 32974619	Pp3c12_7710 Pp3c12_7760	Pp3c12_7710V3.1.p Pp3c12_7760V3.1.p	PF00152 PF00152	PTHR22594,PTHR22594:SF34 PTHR22594,PTHR22594:SF34		6.1.1.22 6.1.1.22	K01893 K01893	GO:0006418,GO:0005524,GO:0004812,GO:0000166 GO:0006418,GO:0005524,GO:0004812,GO:0000166	Mapoly0043s0090.1	Asparagine--tRNA ligase / Asparaginyl-tRNA synthetase (1 of 2)	33021086	Mapoly0043s0090	Mapoly0043s0090.1.p	PF01336,PF00152	PTHR22594,PTHR22594:SF34		6.1.1.22	K01893	GO:0003676,GO:0006418,GO:0005524,GO:0004812,GO:0000166
Ceric.03G038800.2.p	Ceric.03G038800.2	ASPARTYL/LYSYL-TRNA SYNTHETASE // ASPARAGINE--TRNA LIGASE, MITOCHONDRIAL-RELATED			PAC:50572714	Ceric.03G038800	PF00152 PF01336	PTHR22594 PTHR22594:SF34	EC:6.1.1.22		K01893	GO:0000166 GO:0003676 GO:0004812 GO:0004816 GO:0005524 GO:0005737 GO:0006418 GO:0006421
Ceric.03G038800.3.p	Ceric.03G038800.3	ASPARTYL/LYSYL-TRNA SYNTHETASE // ASPARAGINE--TRNA LIGASE, MITOCHONDRIAL-RELATED			PAC:50572712	Ceric.03G038800	PF00152 PF01336	PTHR22594 PTHR22594:SF34	EC:6.1.1.22		K01893	GO:0000166 GO:0003676 GO:0004812 GO:0004816 GO:0005524 GO:0005737 GO:0006418 GO:0006421
Ceric.03G038800.4.p	Ceric.03G038800.4	ASPARTYL/LYSYL-TRNA SYNTHETASE // ASPARAGINE--TRNA LIGASE, MITOCHONDRIAL-RELATED			PAC:50572710	Ceric.03G038800	PF00152 PF01336	PTHR22594 PTHR22594:SF34	EC:6.1.1.22		K01893	GO:0000166 GO:0003676 GO:0004812 GO:0004816 GO:0005524 GO:0005737 GO:0006418 GO:0006421
Ceric.03G038800.5.p	Ceric.03G038800.5	ASPARTYL/LYSYL-TRNA SYNTHETASE // ASPARAGINE--TRNA LIGASE, MITOCHONDRIAL-RELATED			PAC:50572711	Ceric.03G038800	PF00152 PF01336	PTHR22594 PTHR22594:SF34	EC:6.1.1.22		K01893	GO:0000166 GO:0003676 GO:0004812 GO:0004816 GO:0005524 GO:0005737 GO:0006418 GO:0006421
Ceric.03G038800.6.p	Ceric.03G038800.6	ASPARTYL/LYSYL-TRNA SYNTHETASE // ASPARAGINE--TRNA LIGASE, MITOCHONDRIAL-RELATED			PAC:50572713	Ceric.03G038800	PF00152 PF01336	PTHR22594 PTHR22594:SF34	EC:6.1.1.22		K01893	GO:0000166 GO:0003676 GO:0004812 GO:0004816 GO:0005524 GO:0005737 GO:0006418 GO:0006421
Ceric.03G038900.1.p	Ceric.03G038900.1			-	PAC:50572460	Ceric.03G038900		PTHR35471					AT1G55535.1 AT3G13420.1		,	19654559 19663096	AT1G55535 AT3G13420	AT1G55535.1 AT3G13420.1		PTHR35471 PTHR35471					LOC_Os07g12220.1	expressed protein	33114324	LOC_Os07g12220	LOC_Os07g12220.1		PTHR35471					110434 120972 424859 82465	e_gw1.40.550.1,e_gw1.64.343.1,fgenesh2_pg.C_scaffold_70000090,e_gw1.5.408.1	,,,	15407337 15418579 15405272 15411297	110434 120972 424859 82465	110434 120972 424859 82465		PTHR35471 PTHR35471 PTHR35471 PTHR35471					Pp3c1_38420V3.1 Pp3c14_21170V3.1 Pp3c2_4610V3.1	Pp3c1_38420J5.1, Pp3c1_38420, Phypa_17638, Pp1s147_87V6, Phpat.001G153600 Pp3c14_21170E2.1, Pp1s34_262V6.1, Pp3c14_21170V1.1, Pp3c14_21170, Pp1s34_262V6, Phpat.014G082500 Pp3c2_4610P2.5, Pp3c2_4610V1.1, Pp3c2_4610P2.1, Pp1s7_248V6.1, Pp3c2_4610, Phypa_65655, Phpat.002G020500, Pp1s7_248V6	,,	32967460 32962996 32933970	Pp3c1_38420 Pp3c14_21170 Pp3c2_4610	Pp3c1_38420V3.1.p Pp3c14_21170V3.1.p Pp3c2_4610V3.1.p		PTHR35471 PTHR35471 PTHR35471					Mapoly0036s0042.1		33024122	Mapoly0036s0042	Mapoly0036s0042.1.p		PTHR35471
Ceric.03G038900.2.p	Ceric.03G038900.2				PAC:50572461	Ceric.03G038900		PTHR35471 PTHR35471:SF1
Ceric.03G039000.1.p	Ceric.03G039000.1	C2H2 Zn-finger protein	|Q9ZVD0|SRRT_ARATH Serrate RNA effector molecule OS=Arabidopsis thaliana OX=3702 GN=SE PE=1 SV=2 && PF12066:SERRATE/Ars2, N-terminal domain|PF04959:Arsenite-resistance protein 2	-	PAC:50572786	Ceric.03G039000	PF04959 PF12066	PTHR13165		KOG2295			AT2G27100.1	SE	C2H2 zinc-finger protein SERRATE (SE)	19641299	AT2G27100	AT2G27100.1	PF12066,PF04959	PTHR13165					LOC_Os02g05610.1, LOC_Os06g48530.1, LOC_Os08g40560.1	ZOS2-03 - C2H2 zinc finger protein, expressed,ZOS6-09 - C2H2 zinc finger protein, expressed,ZOS8-11 - C2H2 zinc finger protein, expressed	33135686 33147743 33102829	LOC_Os02g05610, LOC_Os06g48530, LOC_Os08g40560	LOC_Os02g05610.1, LOC_Os06g48530.1, LOC_Os08g40560.1	PF12066,PF04959 PF12066,PF04959 PF12066,PF04959	PTHR13165,PTHR13165:SF1 PTHR13165,PTHR13165:SF2 PTHR13165,PTHR13165:SF2	KOG2295 KOG2295 KOG2295				90313	e_gw1.11.511.1	ARSENITE-RESISTANCE PROTEIN 2 (1 of 1)	15411770	90313	90313	PF12066,PF04959	PTHR13165,PTHR13165:SF2					Pp3c11_5370V3.1 Pp3c16_11390V3.1 Pp3c25_7680V3.1	Pp3c11_5370J4.1, Pp3c11_5370, Phpat.011G020200 Pp1s106_40V6.1, Pp3c16_11390V1.1, Pp3c16_11390P2.1, Pp3c16_11390P2.3, Pp3c16_11390, Phpat.016G045300, Pp1s106_40V6, Phypa_133793 Pp3c25_7680V1.1, Pp3c25_7680P2.1, Pp1s50_208V6.1, Pp3c25_7680P2.4, Pp3c25_7680, Phypa_124567, Pp1s50_208V6, Phpat.025G029600	ARSENITE-RESISTANCE PROTEIN 2 (1 of 3),ARSENITE-RESISTANCE PROTEIN 2 (1 of 3),ARSENITE-RESISTANCE PROTEIN 2 (1 of 3)	32959644 32986529 32980429	Pp3c11_5370 Pp3c16_11390 Pp3c25_7680	Pp3c11_5370V3.1.p Pp3c16_11390V3.1.p Pp3c25_7680V3.1.p	PF04959 PF12066,PF04959 PF12066,PF04959	PTHR13165 PTHR13165 PTHR13165	KOG2295 KOG2295				Mapoly0065s0067.1	ARSENITE-RESISTANCE PROTEIN 2 (1 of 1)	33004510	Mapoly0065s0067	Mapoly0065s0067.1.p	PF12066,PF04959	PTHR13165	KOG2295
Ceric.03G039000.2.p	Ceric.03G039000.2	C2H2 Zn-finger protein			PAC:50572790	Ceric.03G039000	PF04959 PF12066	PTHR13165
Ceric.03G039000.3.p	Ceric.03G039000.3	C2H2 Zn-finger protein			PAC:50572788	Ceric.03G039000	PF04959 PF12066	PTHR13165
Ceric.03G039000.4.p	Ceric.03G039000.4	C2H2 Zn-finger protein			PAC:50572787	Ceric.03G039000	PF04959 PF12066	PTHR13165
Ceric.03G039000.5.p	Ceric.03G039000.5	C2H2 Zn-finger protein			PAC:50572792	Ceric.03G039000	PF04959	PTHR13165
Ceric.03G039000.6.p	Ceric.03G039000.6	C2H2 Zn-finger protein			PAC:50572789	Ceric.03G039000	PF04959 PF12066	PTHR13165
Ceric.03G039000.7.p	Ceric.03G039000.7	C2H2 Zn-finger protein			PAC:50572791	Ceric.03G039000	PF04959 PF12066	PTHR13165
Ceric.03G039000.8.p	Ceric.03G039000.8	C2H2 Zn-finger protein			PAC:50572793	Ceric.03G039000	PF04959	PTHR13165
Ceric.03G039000.9.p	Ceric.03G039000.9	C2H2 Zn-finger protein			PAC:50572794	Ceric.03G039000	PF04959	PTHR13165
Ceric.03G039100.1.p	Ceric.03G039100.1	Hemerythrin HHE cation binding domain (Hemerythrin) // Glutathione S-transferase, C-terminal domain (GST_C_2) // Glutathione S-transferase, N-terminal domain (GST_N_3)	|P0ACA5|SSPA_ECO57 Stringent starvation protein A OS=Escherichia coli O157:H7 OX=83334 GN=sspA PE=3 SV=2 && PF16865:Glutathione S-transferase, C-terminal domain|PF13417:Glutathione S-transferase, N-terminal domain|PF01814:Hemerythrin HHE cation bin	-	PAC:50573022	Ceric.03G039100	PF01814 PF13410 PF13417	PTHR35739 PTHR35739:SF1		KOG0406		GO:0005515	AT3G54290.1			19658557	AT3G54290	AT3G54290.1	PF01814	PTHR35739,PTHR35739:SF1					LOC_Os01g64250.1	hemerythrin family protein, expressed	33122941	LOC_Os01g64250	LOC_Os01g64250.1	PF01814	PTHR35739,PTHR35739:SF1					420348 56178	fgenesh2_pg.C_scaffold_45000257,gw1.21.569.1	Hemerythrin HHE cation binding domain (Hemerythrin) // Glutathione S-transferase, N-terminal domain (GST_N_3) (1 of 1),Hemerythrin HHE cation binding domain (Hemerythrin) (1 of 5)	15412134 15421304	420348 56178	420348 56178	PF13417,PF01814 PF01814	PTHR35739,PTHR35739:SF1 PTHR35739,PTHR35739:SF1	KOG0406			GO:0005515	Pp3c12_15440V3.1 Pp3c13_16840V3.1 Pp3c16_23080V3.1 Pp3c16_23090V3.1 Pp3c25_11830V3.1 Pp3c25_11860V3.1 Pp3c3_21020V3.1 Pp3c6_4750V3.1	Pp3c12_15440P2.4, Pp1s70_65V6.1, Pp3c12_15440V1.1, Pp3c12_15440P2.1, Pp3c12_15440, Phypa_164507, Pp1s70_65V6, Phpat.012G057700 Pp1s142_117V6.1, Pp3c13_16840V1.1, Pp3c13_16840P2.2, Pp3c13_16840P2.1, Pp3c13_16840, Pp1s142_117V6, Phypa_167294 Pp3c16_23080P2.2, Pp1s4_263V6.1, Pp3c16_23080P2.1, Pp3c16_23080V1.1, Pp3c16_23080, Pp1s4_263V6, Phypa_112427, Phpat.016G091800 Pp3c16_23090J4.1, Pp3c16_23090, Phypa_65023, Pp1s4_265V6 Pp3c25_11830J5.1, Pp3c25_11830, Phypa_126020, Pp1s57_62V6, Phpat.025G041100 Pp3c25_11860J4.1, Pp3c25_11860 Pp3c3_21020V1.1, Pp3c3_21020E2.1, Pp1s47_287V6.1, Pp3c3_21020, Pp1s47_287V6, Phypa_162827, Phpat.003G082100 Pp1s448_23V6.1, Pp3c6_4750V1.1, Pp3c6_4750E2.1, Pp3c6_4750, Phpat.006G016500, Pp1s448_23V6, Phypa_173359	GST-CONTAINING FLYWCH ZINC-FINGER PROTEIN (1 of 8),Glutathione S-transferase (1 of 8),Glutathione S-transferase (1 of 8),Methylarsonate reductase / MMA(V) reductase (1 of 1),Glutathione S-transferase (1 of 8),Hemerythrin HHE cation binding domain (Hemerythrin) // Glutathione S-transferase, N-terminal domain (GST_N_3) (1 of 1),Hemerythrin HHE cation binding domain (Hemerythrin) // Glutathione S-transferase, N-terminal domain (GST_N_3) // Glutathione S-transferase, C-terminal domain (GST_C_3) (1 of 1),Intracellular Cl- channel CLIC, contains GST domain (1 of 5)	32973459 32932239 32983916 32983739 32979403 32979936 32941194 32976219	Pp3c12_15440 Pp3c13_16840 Pp3c16_23080 Pp3c16_23090 Pp3c25_11830 Pp3c25_11860 Pp3c3_21020 Pp3c6_4750	Pp3c12_15440V3.1.p Pp3c13_16840V3.1.p Pp3c16_23080V3.1.p Pp3c16_23090V3.1.p Pp3c25_11830V3.1.p Pp3c25_11860V3.1.p Pp3c3_21020V3.1.p Pp3c6_4750V3.1.p	PF13410,PF01814,PF13417 PF13410,PF01814,PF13417 PF13410,PF01814,PF13417 PF13410,PF01814,PF13417 PF13410,PF01814,PF13417 PF01814,PF13417 PF14497,PF01814,PF13417 PF13410,PF01814,PF13417	PTHR11260,PTHR11260:SF220 PTHR35739,PTHR35739:SF1 PTHR35739,PTHR35739:SF1 PTHR11260,PTHR11260:SF220 PTHR35739,PTHR35739:SF1 PTHR11260,PTHR11260:SF220 PTHR11260,PTHR11260:SF220 PTHR11260,PTHR11260:SF220	KOG0406 KOG0406 KOG0406 KOG0406 KOG0406 KOG1422 KOG0406 KOG1422	2.5.1.18 1.8.5.1 2.5.1.18 2.5.1.18,1.20.4.2,1.8.5.1 2.5.1.18 2.5.1.18 2.5.1.18 2.5.1.18		GO:0005515 GO:0005515 GO:0005515 GO:0005515 GO:0005515 GO:0005515 GO:0005515 GO:0005515	Mapoly0016s0155.1	Hemerythrin HHE cation binding domain (Hemerythrin) // Glutathione S-transferase, C-terminal domain (GST_C_2) // Glutathione S-transferase, N-terminal domain (GST_N_3) (1 of 1)	33027183	Mapoly0016s0155	Mapoly0016s0155.1.p	PF13410,PF13417,PF01814	PTHR35739,PTHR35739:SF1	KOG0406	1.8.5.1		GO:0005515
Ceric.03G039100.2.p	Ceric.03G039100.2	Hemerythrin HHE cation binding domain (Hemerythrin) // Glutathione S-transferase, C-terminal domain (GST_C_2) // Glutathione S-transferase, N-terminal domain (GST_N_3)			PAC:50573023	Ceric.03G039100	PF01814 PF13410 PF13417	PTHR35739		KOG0406		GO:0005515
Ceric.03G039100.3.p	Ceric.03G039100.3	Hemerythrin HHE cation binding domain (Hemerythrin) // Glutathione S-transferase, C-terminal domain (GST_C_2) // Glutathione S-transferase, N-terminal domain (GST_N_3)			PAC:50573026	Ceric.03G039100	PF01814 PF13410 PF13417	PTHR35739		KOG0406		GO:0005515
Ceric.03G039100.4.p	Ceric.03G039100.4	Hemerythrin HHE cation binding domain (Hemerythrin) // Glutathione S-transferase, C-terminal domain (GST_C_2) // Glutathione S-transferase, N-terminal domain (GST_N_3)			PAC:50573024	Ceric.03G039100	PF01814 PF13410 PF13417	PTHR35739 PTHR35739:SF1		KOG0406		GO:0005515
Ceric.03G039100.5.p	Ceric.03G039100.5	Hemerythrin HHE cation binding domain (Hemerythrin) // Glutathione S-transferase, C-terminal domain (GST_C_2) // Glutathione S-transferase, N-terminal domain (GST_N_3)			PAC:50573025	Ceric.03G039100	PF01814 PF13410 PF13417	PTHR35739 PTHR35739:SF1		KOG0406		GO:0005515
Ceric.03G039200.1.p	Ceric.03G039200.1	ATP SYNTHASE GAMMA CHAIN // ATP SYNTHASE GAMMA CHAIN 1, CHLOROPLASTIC-RELATED // YY1 ASSOCIATED PROTEIN-RELATED		-	PAC:50572887	Ceric.03G039200		PTHR16088					AT1G64570.1	DUO3	Homeodomain-like superfamily protein	19650789	AT1G64570	AT1G64570.1		PTHR16088		3.4.19.12,3.4.22.69			LOC_Os03g46950.1	DNA binding protein, putative, expressed	33129875	LOC_Os03g46950	LOC_Os03g46950.1		PTHR16088					76966	e_gw1.1.791.1	ATP SYNTHASE GAMMA CHAIN 1, CHLOROPLASTIC-RELATED (1 of 2)	15419588	76966	76966		PTHR11693,PTHR11693:SF21				GO:0046961,GO:0046933,GO:0045261,GO:0015986	Pp3c26_140V3.1	Pp3c26_140V1.1, Pp3c26_140P2.7, Pp1s149_8V6.1, Pp3c26_140P2.1, Pp3c26_140, Phypa_232064, Pp1s149_8V6, Phpat.026G000600	YY1 ASSOCIATED PROTEIN-RELATED (1 of 1)	32918262	Pp3c26_140	Pp3c26_140V3.1.p	PF13921	PTHR16088					Mapoly0029s0108.1	ATP SYNTHASE GAMMA CHAIN 1, CHLOROPLASTIC-RELATED (1 of 2)	33014775	Mapoly0029s0108	Mapoly0029s0108.1.p		PTHR11693,PTHR11693:SF21				GO:0046961,GO:0046933,GO:0045261,GO:0015986
Ceric.03G039200.2.p	Ceric.03G039200.2	ATP SYNTHASE GAMMA CHAIN // ATP SYNTHASE GAMMA CHAIN 1, CHLOROPLASTIC-RELATED // YY1 ASSOCIATED PROTEIN-RELATED			PAC:50572888	Ceric.03G039200		PTHR11693 PTHR11693:SF21				GO:0015986 GO:0045261 GO:0046933 GO:0046961
Ceric.03G039200.3.p	Ceric.03G039200.3	ATP SYNTHASE GAMMA CHAIN // ATP SYNTHASE GAMMA CHAIN 1, CHLOROPLASTIC-RELATED // YY1 ASSOCIATED PROTEIN-RELATED			PAC:50572889	Ceric.03G039200		PTHR11693 PTHR11693:SF21				GO:0015986 GO:0045261 GO:0046933 GO:0046961
Ceric.03G039300.1.p	Ceric.03G039300.1	U-BOX DOMAIN-CONTAINING PROTEIN 43-RELATED	|Q9LM76|PUB44_ARATH U-box domain-containing protein 44 OS=Arabidopsis thaliana OX=3702 GN=PUB44 PE=1 SV=1 && PF04564:U-box domain	U-box	PAC:50571321	Ceric.03G039300	PF00514 PF04564	PTHR22849 PTHR22849:SF4	EC:6.3.2.19			GO:0004842 GO:0005515 GO:0016567	AT1G20780.1 AT1G68940.3 AT1G76390.1	ATPUB44, PUB44, SAUL1	senescence-associated E3 ubiquitin ligase 1,Armadillo/beta-catenin-like repeat family protein,ARM repeat superfamily protein	19651362 19652484 19657553	AT1G20780 AT1G68940 AT1G76390	AT1G20780.1 AT1G68940.3 AT1G76390.1	PF00514,PF04564 PF04564,PF00514 PF04564	PTHR22849,PTHR22849:SF4 PTHR22849,PTHR22849:SF3 PTHR22849,PTHR22849:SF4	KOG4224	6.3.2.19 6.3.2.19 6.3.2.19		GO:0005515,GO:0016567,GO:0004842 GO:0016567,GO:0004842,GO:0005515 GO:0016567,GO:0004842	LOC_Os02g49520.1, LOC_Os03g45420.1, LOC_Os06g16410.1, LOC_Os12g17880.1, LOC_Os12g17900.1	armadillo/beta-catenin repeat family protein, putative, expressed,armadillo/beta-catenin repeat family protein, putative, expressed,armadillo/beta-catenin repeat family protein, putative, expressed,armadillo/beta-catenin repeat protein-related, putative, expressed,armadillo/beta-catenin repeat family protein, putative, expressed	33139145 33129366 33146718 33151925 33150341	LOC_Os02g49520, LOC_Os03g45420, LOC_Os06g16410, LOC_Os12g17880, LOC_Os12g17900	LOC_Os02g49520.1, LOC_Os03g45420.1, LOC_Os06g16410.1, LOC_Os12g17880.1, LOC_Os12g17900.1	PF04564 PF04564 PF04564 PF04564 PF04564,PF13646	PTHR22849,PTHR22849:SF3 PTHR22849,PTHR22849:SF31 PTHR22849,PTHR22849:SF47 PTHR22849,PTHR22849:SF14 PTHR22849,PTHR22849:SF4	KOG4224	6.3.2.19 6.3.2.19 6.3.2.19 6.3.2.19 6.3.2.19		GO:0016567,GO:0004842 GO:0016567,GO:0004842 GO:0016567,GO:0004842 GO:0016567,GO:0004842 GO:0016567,GO:0004842	82283	e_gw1.4.963.1	U-BOX DOMAIN-CONTAINING PROTEIN 43-RELATED (1 of 1)	15409760	82283	82283	PF04564,PF00514	PTHR22849,PTHR22849:SF4		6.3.2.19		GO:0016567,GO:0004842,GO:0005515													Mapoly0008s0036.1	U-BOX DOMAIN-CONTAINING PROTEIN 43-RELATED (1 of 1)	33026387	Mapoly0008s0036	Mapoly0008s0036.1.p	PF00514,PF04564	PTHR22849,PTHR22849:SF4		6.3.2.19		GO:0005515,GO:0016567,GO:0004842
Ceric.03G039300.2.p	Ceric.03G039300.2	U-BOX DOMAIN-CONTAINING PROTEIN 43-RELATED			PAC:50571322	Ceric.03G039300	PF00514 PF04564	PTHR22849 PTHR22849:SF4	EC:6.3.2.19			GO:0004842 GO:0005515 GO:0016567
Ceric.03G039400.1.p	Ceric.03G039400.1	PPR repeat (PPR) // PPR repeat family (PPR_2)	|Q9FWA6|PP207_ARATH Pentatricopeptide repeat-containing protein At3g02330, mitochondrial OS=Arabidopsis thaliana OX=3702 GN=PCMP-E90 PE=2 SV=2 && PF13041:PPR repeat family	-	PAC:50571919	Ceric.03G039400	PF01535 PF13041	PTHR24015																	LOC_Os07g35760.1	expressed protein	33115587	LOC_Os07g35760	LOC_Os07g35760.1
Ceric.03G039400.2.p	Ceric.03G039400.2	PPR repeat (PPR) // PPR repeat family (PPR_2)			PAC:50571921	Ceric.03G039400	PF13041	PTHR24015
Ceric.03G039400.3.p	Ceric.03G039400.3	PPR repeat (PPR) // PPR repeat family (PPR_2)			PAC:50571920	Ceric.03G039400	PF01535 PF13041	PTHR24015
Ceric.03G039400.4.p	Ceric.03G039400.4	PPR repeat (PPR) // PPR repeat family (PPR_2)			PAC:50571922	Ceric.03G039400	PF13041	PTHR24015
Ceric.03G039500.1.p	Ceric.03G039500.1	ZINC FINGER FYVE DOMAIN CONTAINING PROTEIN // SUBFAMILY NOT NAMED	|Q9FFC6|GDL78_ARATH GDSL esterase/lipase At5g22810 OS=Arabidopsis thaliana OX=3702 GN=At5g22810 PE=3 SV=3 && PF00657:GDSL-like Lipase/Acylhydrolase	Lipase_GDSL	PAC:50571823	Ceric.03G039500	PF00657	PTHR22835 PTHR22835:SF203	EC:3.1.1.3			GO:0016788	AT3G16370.1 AT3G53100.1 AT5G03810.1 AT5G03820.1 AT5G22810.1		GDSL-like Lipase/Acylhydrolase superfamily protein,GDSL-like Lipase/Acylhydrolase superfamily protein,GDSL-like Lipase/Acylhydrolase family protein,GDSL-like Lipase/Acylhydrolase family protein,GDSL-like Lipase/Acylhydrolase superfamily protein	19662319 19664133 19665451 19672560 19670503	AT3G16370 AT3G53100 AT5G03810 AT5G03820 AT5G22810	AT3G16370.1 AT3G53100.1 AT5G03810.1 AT5G03820.1 AT5G22810.1	PF00657 PF00657 PF00657 PF00657 PF00657	PTHR22835,PTHR22835:SF170 PTHR22835,PTHR22835:SF146 PTHR22835,PTHR22835:SF146 PTHR22835,PTHR22835:SF146 PTHR22835,PTHR22835:SF191		3.1.1.3 3.1.1.3 3.1.1.3 3.1.1.3 3.1.1.3		GO:0016788 GO:0016788 GO:0016788 GO:0016788 GO:0016788	LOC_Os03g47940.1, LOC_Os06g05550.1, LOC_Os06g05630.1	GDSL-like lipase/acylhydrolase, putative, expressed,GDSL-like lipase/acylhydrolase, putative, expressed,GDSL-like lipase/acylhydrolase, putative, expressed	33130110 33145859 33145794	LOC_Os03g47940, LOC_Os06g05550, LOC_Os06g05630	LOC_Os03g47940.1, LOC_Os06g05550.1, LOC_Os06g05630.1	PF00657 PF00657 PF00657	PTHR22835,PTHR22835:SF146 PTHR22835,PTHR22835:SF191 PTHR22835,PTHR22835:SF251		3.1.1.3 3.1.1.3 3.1.1.3		GO:0016788 GO:0016788 GO:0016788	89921	e_gw1.10.933.1	ZINC FINGER FYVE DOMAIN CONTAINING PROTEIN // SUBFAMILY NOT NAMED (1 of 1)	15413195	89921	89921	PF00657	PTHR22835,PTHR22835:SF203		3.1.1.3		GO:0016788	Pp3c17_2780V3.1 Pp3c9_4680V3.1	Pp1s193_42V6.1, Pp3c17_2780P2.1, Pp3c17_2780V1.1, Pp3c17_2780, Pp1s193_42V6, Phpat.017G010700, Phypa_142520 Pp1s199_62V6.1, Pp3c9_4680V1.1, Pp3c9_4680P2.1, Pp3c9_4680, Pp1s199_62V6, Phypa_59874, Phpat.009G019700	ZINC FINGER FYVE DOMAIN CONTAINING PROTEIN // SUBFAMILY NOT NAMED (1 of 8),ZINC FINGER FYVE DOMAIN CONTAINING PROTEIN // SUBFAMILY NOT NAMED (1 of 8)	32908306 32912226	Pp3c17_2780 Pp3c9_4680	Pp3c17_2780V3.1.p Pp3c9_4680V3.1.p	PF00657 PF00657	PTHR22835,PTHR22835:SF203 PTHR22835,PTHR22835:SF203		3.1.1.3		GO:0016788 GO:0016788	Mapoly0003s0312.1 Mapoly0044s0060.1	ZINC FINGER FYVE DOMAIN CONTAINING PROTEIN // SUBFAMILY NOT NAMED (1 of 3),ZINC FINGER FYVE DOMAIN CONTAINING PROTEIN // SUBFAMILY NOT NAMED (1 of 3)	33010028 33012882	Mapoly0003s0312 Mapoly0044s0060	Mapoly0003s0312.1.p Mapoly0044s0060.1.p	PF00657 PF00657	PTHR22835,PTHR22835:SF203 PTHR22835,PTHR22835:SF203		3.1.1.3 3.1.1.3		GO:0016788 GO:0016788
Ceric.03G039600.1.p	Ceric.03G039600.1	U1 small nuclear ribonucleoprotein A (SNRPA) // U2 small nuclear ribonucleoprotein B'' (SNRPB2)	|O22922|RU2B1_ARATH U2 small nuclear ribonucleoprotein B'' OS=Arabidopsis thaliana OX=3702 GN=U2B'' PE=1 SV=1 && PF00076:RNA recognition motif. (a.k.a. RRM, RBD, or RNP domain)	RRM_1	PAC:50571187	Ceric.03G039600	PF00076	PTHR10501		KOG4206	K11091 K11094	GO:0000398 GO:0003676 GO:0017069	AT2G47580.1	U1A	spliceosomal protein U1A	19640066	AT2G47580	AT2G47580.1	PF13893,PF00076	PTHR10501,PTHR10501:SF17	KOG4206		K11091	GO:0003676,GO:0017069,GO:0000398												409510	fgenesh2_pg.C_scaffold_10000408	U1 small nuclear ribonucleoprotein A (SNRPA) (1 of 1)	15403083	409510	409510	PF13893,PF00076	PTHR10501,PTHR10501:SF17	KOG4206		K11091	GO:0003676,GO:0017069,GO:0000398	Pp3c7_10880V3.1	Pp3c7_10880V1.1, Pp1s87_109V6.1, Pp3c7_10880P2.1, Pp3c7_10880, Phpat.007G045900, Pp1s87_109V6, Phypa_131194	Spliceosomal protein snRNP-U1A/U2B (1 of 1)	32924709	Pp3c7_10880	Pp3c7_10880V3.1.p	PF13893,PF00076	PTHR10501	KOG4206			GO:0003676,GO:0017069,GO:0000398	Mapoly0092s0049.1	U1 small nuclear ribonucleoprotein A (SNRPA) (1 of 1)	33025470	Mapoly0092s0049	Mapoly0092s0049.1.p	PF13893,PF00076	PTHR10501	KOG4206		K11094,K11091	GO:0003676,GO:0017069,GO:0000398
Ceric.03G039700.1.p	Ceric.03G039700.1	large subunit ribosomal protein L11 (RP-L11, MRPL11, rplK)	|Q9MAP3|RK11_ARATH 50S ribosomal protein L11, chloroplastic OS=Arabidopsis thaliana OX=3702 GN=RPL11 PE=2 SV=1 && PF03946:Ribosomal protein L11, N-terminal domain|PF00298:Ribosomal protein L11, RNA binding domain	-	PAC:50571326	Ceric.03G039700	PF00298 PF03946	PTHR11661 PTHR11661:SF7		KOG3257	K02867	GO:0003735 GO:0005840 GO:0006412	AT1G32990.1 AT5G51610.1	PRPL11	plastid ribosomal protein l11,Ribosomal protein L11 family protein	19651740 19666174	AT1G32990 AT5G51610	AT1G32990.1 AT5G51610.1	PF00298,PF03946 PF00298	PTHR11661,PTHR11661:SF7 PTHR11661,PTHR11661:SF7	KOG3257 KOG3257		K02867 K02867	GO:0006412,GO:0005840,GO:0003735 GO:0006412,GO:0005840,GO:0003735	LOC_Os03g03020.1	L11 domain containing ribosomal protein, putative, expressed	33131270	LOC_Os03g03020	LOC_Os03g03020.1	PF00298,PF03946	PTHR11661,PTHR11661:SF7	KOG3257		K02867	GO:0006412,GO:0005840,GO:0003735	230830	fgenesh1_pm.C_scaffold_7000082	50S RIBOSOMAL PROTEIN L11, CHLOROPLASTIC-RELATED (1 of 1)	15416896	230830	230830	PF00298,PF03946	PTHR11661,PTHR11661:SF7	KOG3257		K02867	GO:0006412,GO:0005840,GO:0003735	Pp3c10_12450V3.1 Pp3c12_19370V3.1 Pp3c3_20370V3.1	Pp3c10_12450V1.1, Pp3c10_12450P2.1, Pp1s141_43V6.1, Pp3c10_12450, Phypa_137893, Phpat.010G048900, Pp1s141_43V6 Pp3c12_19370P2.1, Pp1s46_69V6.1, Pp3c12_19370V1.1, Pp3c12_19370, Pp1s46_69V6, Phpat.012G069700, Phypa_123873 Pp1s204_118V6.3, Pp3c3_20370P2.3, Pp3c3_20370V1.1, Pp3c3_20370P2.1, Pp1s204_118V6.1, Pp1s204_118V6.2, Pp3c3_20370, Pp1s204_118V6, Phpat.003G079800, Phypa_143578	large subunit ribosomal protein L11 (RP-L11, MRPL11, rplK) (1 of 4),large subunit ribosomal protein L11 (RP-L11, MRPL11, rplK) (1 of 4),large subunit ribosomal protein L11 (RP-L11, MRPL11, rplK) (1 of 4)	32901946 32972798 32941768	Pp3c10_12450 Pp3c12_19370 Pp3c3_20370	Pp3c10_12450V3.1.p Pp3c12_19370V3.1.p Pp3c3_20370V3.1.p	PF00298,PF03946 PF00298,PF03946 PF00298,PF03946	PTHR11661,PTHR11661:SF7 PTHR11661,PTHR11661:SF7 PTHR11661,PTHR11661:SF7	KOG3257 KOG3257 KOG3257		K02867 K02867 K02867	GO:0006412,GO:0005840,GO:0003735 GO:0006412,GO:0005840,GO:0003735 GO:0006412,GO:0005840,GO:0003735	Mapoly0003s0224.1	50S RIBOSOMAL PROTEIN L11, CHLOROPLASTIC-RELATED (1 of 1)	33009985	Mapoly0003s0224	Mapoly0003s0224.1.p	PF00298,PF03946	PTHR11661,PTHR11661:SF7	KOG3257		K02867	GO:0006412,GO:0005840,GO:0003735
Ceric.03G039800.1.p	Ceric.03G039800.1	FAMILY NOT NAMED // PROTEIN TPLATE	|F4J8D3|TPLAT_ARATH Protein TPLATE OS=Arabidopsis thaliana OX=3702 GN=TPLATE PE=1 SV=1 && -	-	PAC:50571593	Ceric.03G039800		PTHR36029 PTHR36029:SF1					AT3G01780.1	TPLATE	ARM repeat superfamily protein	19664610	AT3G01780	AT3G01780.1		PTHR36029,PTHR36029:SF1					LOC_Os02g55010.1, LOC_Os11g07470.1	expressed protein,expressed protein	33139415 33161807	LOC_Os02g55010, LOC_Os11g07470	LOC_Os02g55010.1, LOC_Os11g07470.1		PTHR36029,PTHR36029:SF1 PTHR36029,PTHR36029:SF1					267752	estExt_fgenesh1_pm.C_240055	PROTEIN TPLATE (1 of 1)	15413616	267752	267752		PTHR36029,PTHR36029:SF1					Pp3c10_18980V3.1 Pp3c14_16610V3.1 Pp3c2_2820V3.1	Pp3c10_18980V1.1, Pp3c10_18980P2.1, Pp1s67_33V6.1, Pp3c10_18980, Pp1s67_33V6, Phpat.010G072600, Phypa_164260 Pp3c14_16610J5.1, Pp3c14_16610, Phypa_208769, Pp1s48_204V6, Phpat.014G063000 Pp3c2_2820V1.1, Pp3c2_2820P2.1, Pp1s7_55V6.1, Pp3c2_2820, Pp1s7_55V6, Phypa_158793, Phpat.002G012200	PROTEIN TPLATE (1 of 3),PROTEIN TPLATE (1 of 3),PROTEIN TPLATE (1 of 3)	32900376 32961363 32936800	Pp3c10_18980 Pp3c14_16610 Pp3c2_2820	Pp3c10_18980V3.1.p Pp3c14_16610V3.1.p Pp3c2_2820V3.1.p		PTHR36029,PTHR36029:SF1 PTHR36029,PTHR36029:SF1 PTHR36029,PTHR36029:SF1					Mapoly0078s0040.1	PROTEIN TPLATE (1 of 1)	33010716	Mapoly0078s0040	Mapoly0078s0040.1.p		PTHR36029,PTHR36029:SF1
Ceric.03G039900.1.p	Ceric.03G039900.1	cleavage and polyadenylation specificity factor subunit 3 (CPSF3, YSH1)	|Q9C952|CPSF3_ARATH Cleavage and polyadenylation specificity factor subunit 3-I OS=Arabidopsis thaliana OX=3702 GN=CPSF73-I PE=1 SV=1 && PF11718:Pre-mRNA 3'-end-processing endonuclease polyadenylation factor C-term|PF00753:Metallo-beta-lactamase su	Lactamase_B	PAC:50571386	Ceric.03G039900	PF00753 PF07521 PF10996 PF11718	PTHR11203 PTHR11203:SF11			K14403		AT1G61010.1	CPSF73-I	cleavage and polyadenylation specificity factor 73-I	19653015	AT1G61010	AT1G61010.1	PF07521,PF00753,PF10996,PF11718	PTHR11203,PTHR11203:SF11			K14403		LOC_Os03g63590.1	metallo-beta-lactamase, putative, expressed	33131493	LOC_Os03g63590	LOC_Os03g63590.1	PF07521,PF00753,PF10996,PF11718	PTHR11203,PTHR11203:SF11			K14403		234671 234972	fgenesh1_pm.C_scaffold_65000022,fgenesh1_pm.C_scaffold_72000021	cleavage and polyadenylation specificity factor subunit 3 (CPSF3, YSH1) (1 of 2),cleavage and polyadenylation specificity factor subunit 3 (CPSF3, YSH1) (1 of 2)	15404691 15407002	234671 234972	234671 234972	PF07521,PF00753,PF10996,PF11718 PF07521,PF00753,PF10996,PF11718	PTHR11203,PTHR11203:SF11 PTHR11203,PTHR11203:SF11			K14403 K14403		Pp3c5_23920V3.1 Pp3c6_3520V3.1	Pp3c5_23920J4.1, Pp3c5_23920, Phpat.005G088100, Pp1s23_196V6 Pp3c6_3520P2.2, Pp1s77_275V6.1, Pp3c6_3520V1.1, Pp3c6_3520P2.1, Pp3c6_3520, Pp1s77_275V6, Phypa_184823, Phpat.006G011900	cleavage and polyadenylation specificity factor subunit 3 (CPSF3, YSH1) (1 of 2),cleavage and polyadenylation specificity factor subunit 3 (CPSF3, YSH1) (1 of 2)	32954227 32975935	Pp3c5_23920 Pp3c6_3520	Pp3c5_23920V3.1.p Pp3c6_3520V3.1.p	PF07521,PF00753,PF10996,PF11718 PF07521,PF00753,PF10996,PF11718	PTHR11203,PTHR11203:SF11 PTHR11203,PTHR11203:SF11			K14403 K14403		Mapoly0069s0028.1	cleavage and polyadenylation specificity factor subunit 3 (CPSF3, YSH1) (1 of 1)	33018857	Mapoly0069s0028	Mapoly0069s0028.1.p	PF07521,PF00753,PF10996,PF11718	PTHR11203,PTHR11203:SF11			K14403
Ceric.03G039900.2.p	Ceric.03G039900.2	cleavage and polyadenylation specificity factor subunit 3 (CPSF3, YSH1)			PAC:50571387	Ceric.03G039900	PF07521 PF10996 PF11718 PF16661	PTHR11203 PTHR11203:SF11
Ceric.03G039900.3.p	Ceric.03G039900.3	cleavage and polyadenylation specificity factor subunit 3 (CPSF3, YSH1)			PAC:50571388	Ceric.03G039900	PF07521 PF10996 PF11718 PF16661	PTHR11203 PTHR11203:SF11
Ceric.03G040000.1.p	Ceric.03G040000.1	AN1-TYPE ZINC FINGER PROTEIN	|A2YEZ6|SAP8_ORYSI Zinc finger A20 and AN1 domain-containing stress-associated protein 8 OS=Oryza sativa subsp. indica OX=39946 GN=SAP8 PE=2 SV=2 && PF01428:AN1-like Zinc finger	zf-AN1	PAC:50571445	Ceric.03G040000	PF01428	PTHR10634		KOG3173		GO:0008270
Ceric.03G040000.2.p	Ceric.03G040000.2	AN1-TYPE ZINC FINGER PROTEIN			PAC:50571446	Ceric.03G040000	PF01428	PTHR10634		KOG3173		GO:0008270
Ceric.03G040000.3.p	Ceric.03G040000.3	AN1-TYPE ZINC FINGER PROTEIN			PAC:50571447	Ceric.03G040000	PF01428	PTHR10634				GO:0008270
Ceric.03G040100.1.p	Ceric.03G040100.1	Domain of unknown function (DUF3598) (DUF3598)	PF12204:Domain of unknown function (DUF3598)	-	PAC:50573048	Ceric.03G040100	PF12204	PTHR33404 PTHR33404:SF3					AT3G29185.2		Domain of unknown function (DUF3598)	19660347	AT3G29185	AT3G29185.2	PF12204	PTHR33404,PTHR33404:SF3					LOC_Os03g55164.1	WRKY4, expressed	33131047	LOC_Os03g55164	LOC_Os03g55164.1	PF12204,PF03106	PTHR33404,PTHR33404:SF3				GO:0043565,GO:0006355,GO:0003700	85565	e_gw1.7.262.1	Domain of unknown function (DUF3598) (DUF3598) (1 of 2)	15420787	85565	85565	PF12204	PTHR33404,PTHR33404:SF3					Pp3c27_2000V3.1	Pp3c27_2000P2.1, Pp3c27_2000V1.1, Pp1s54_135V6.1, Pp3c27_2000, Phpat.027G007400, Pp1s54_135V6, Phypa_15146	Domain of unknown function (DUF3598) (DUF3598) (1 of 3)	32951917	Pp3c27_2000	Pp3c27_2000V3.1.p	PF12204	PTHR33404,PTHR33404:SF3					Mapoly0015s0143.1	Domain of unknown function (DUF3598) (DUF3598) (1 of 1)	33019461	Mapoly0015s0143	Mapoly0015s0143.1.p	PF12204	PTHR33404,PTHR33404:SF3
Ceric.03G040100.2.p	Ceric.03G040100.2	Domain of unknown function (DUF3598) (DUF3598)			PAC:50573049	Ceric.03G040100	PF12204	PTHR33404 PTHR33404:SF3
Ceric.03G040200.1.p	Ceric.03G040200.1			-	PAC:50572707	Ceric.03G040200
Ceric.03G040300.1.p	Ceric.03G040300.1	RNA-directed DNA polymerase / Revertase	|P10978|POLX_TOBAC Retrovirus-related Pol polyprotein from transposon TNT 1-94 OS=Nicotiana tabacum OX=4097 PE=2 SV=1 && -	-	PAC:50571300	Ceric.03G040300			EC:2.7.7.49																																							Pp3c1_23130V3.1 Pp3c10_25900V3.1 Pp3c11_26070V3.1 Pp3c13_7730V3.1 Pp3c14_2660V3.1 Pp3c17_23810V3.1 Pp3c2_5240V3.1 Pp3c23_8560V3.1 Pp3c3_24140V3.1 Pp3c4_16340V3.1 Pp3c5_15080V3.1 Pp3c5_22531V3.1 Pp3c6_26380V3.1 Pp3c6_28970V3.1 Pp3c7_23370V3.1 Pp3c8_370V3.1 Pp3c8_9420V3.1	Pp3c1_23130J3.1, Pp3c1_23130V1.1, Pp3c1_23130 Pp3c10_25900J3.1, Pp3c10_25900V1.1, Pp3c10_25900 Pp3c11_26070J3.1, Pp3c11_26070V1.1, Pp3c11_26070 Pp3c13_7730V1.1, Pp3c13_7730J3.1, Pp3c13_7730 Pp3c14_2660J3.1, Pp3c14_2660V1.1, Pp3c14_2660 Pp3c17_23810J3.1, Pp3c17_23810V1.1, Pp3c17_23810 Pp3c2_5240J3.1, Pp3c2_5240V1.1, Pp3c2_5240 Pp3c23_8560J3.1, Pp3c23_8560V1.1, Pp3c23_8560 Pp3c3_24140V1.1, Pp3c3_24140J3.1, Pp3c3_24140 Pp3c4_16340J3.1, Pp3c4_16340V1.1, Pp3c4_16340 Pp3c5_15080J4.1, Pp3c5_15080 Pp3c5_22531J4.1 Pp3c6_26380V1.1, Pp3c6_26380J3.1, Pp3c6_26380 Pp3c6_28970J3.1, Pp3c6_28970V1.1, Pp3c6_28970 Pp3c7_23370J3.1, Pp3c7_23370V1.1, Pp3c7_23370 Pp3c8_370J3.1, Pp3c8_370V1.1, Pp3c8_370 Pp3c8_9420J3.1, Pp3c8_9420V1.1, Pp3c8_9420	RNA-directed DNA polymerase / Revertase (1 of 489),RNA-directed DNA polymerase / Revertase (1 of 489),RNA-directed DNA polymerase / Revertase (1 of 489),RNA-directed DNA polymerase / Revertase (1 of 489),RNA-directed DNA polymerase / Revertase (1 of 489),RNA-directed DNA polymerase / Revertase (1 of 489),GAG-POL-RELATED RETROTRANSPOSON // SUBFAMILY NOT NAMED (1 of 21),,,RNA-directed DNA polymerase / Revertase (1 of 489),RNA-directed DNA polymerase / Revertase (1 of 489),,RNA-directed DNA polymerase / Revertase (1 of 489),RNA-directed DNA polymerase / Revertase (1 of 489),RNA-directed DNA polymerase / Revertase (1 of 489),,	32970206 32902433 32959010 32931761 32961592 32907938 32935108 32948973 32942639 32919731 32954722 32955336 32978711 32977574 32926117 32964072 32965442	Pp3c1_23130 Pp3c10_25900 Pp3c11_26070 Pp3c13_7730 Pp3c14_2660 Pp3c17_23810 Pp3c2_5240 Pp3c23_8560 Pp3c3_24140 Pp3c4_16340 Pp3c5_15080 Pp3c5_22531 Pp3c6_26380 Pp3c6_28970 Pp3c7_23370 Pp3c8_370 Pp3c8_9420	Pp3c1_23130V3.1.p Pp3c10_25900V3.1.p Pp3c11_26070V3.1.p Pp3c13_7730V3.1.p Pp3c14_2660V3.1.p Pp3c17_23810V3.1.p Pp3c2_5240V3.1.p Pp3c23_8560V3.1.p Pp3c3_24140V3.1.p Pp3c4_16340V3.1.p Pp3c5_15080V3.1.p Pp3c5_22531V3.1.p Pp3c6_26380V3.1.p Pp3c6_28970V3.1.p Pp3c7_23370V3.1.p Pp3c8_370V3.1.p Pp3c8_9420V3.1.p	PF07727	PTHR11439,PTHR11439:SF192		2.7.7.49 2.7.7.49 2.7.7.49 2.7.7.49 2.7.7.49 2.7.7.49 2.7.7.49 2.7.7.49 2.7.7.49 2.7.7.49 2.7.7.49 2.7.7.49			Mapoly0010s0217.1	RNA-directed DNA polymerase / Revertase (1 of 17)	33021987	Mapoly0010s0217	Mapoly0010s0217.1.p				2.7.7.49
Ceric.03G040400.1.p	Ceric.03G040400.1	Parvulin-like peptidyl-prolyl cis-trans isomerase		-	PAC:50571801	Ceric.03G040400			EC:5.2.1.8	KOG3258																																						Pp3c15_19380V3.1	Pp3c15_19380J4.1, Pp3c15_19380		32928668	Pp3c15_19380	Pp3c15_19380V3.1.p
Ceric.03G040500.1.p	Ceric.03G040500.1	ATP-DEPENDENT CLP PROTEASE PROTEOLYTIC SUBUNIT // SUBFAMILY NOT NAMED	|Q9XJ35|CLPR1_ARATH ATP-dependent Clp protease proteolytic subunit-related protein 1, chloroplastic OS=Arabidopsis thaliana OX=3702 GN=CLPR1 PE=1 SV=1 && PF00574:Clp protease	-	PAC:50572289	Ceric.03G040500	PF00574	PTHR10381 PTHR10381:SF18	EC:3.4.21.92	KOG0840	K01358	GO:0004252 GO:0006508	AT1G49970.1	CLPR1, NCLPP5, SVR2	CLP protease proteolytic subunit 1	19655362	AT1G49970	AT1G49970.1	PF00574	PTHR10381,PTHR10381:SF18	KOG0840	3.4.21.92	K01358		LOC_Os05g51450.1	OsClp8 - Putative Clp protease homologue, expressed	33156163	LOC_Os05g51450	LOC_Os05g51450.1	PF00574	PTHR10381,PTHR10381:SF18	KOG0840	3.4.21.92	K01358		65351	gw1.13.841.1	ATP-DEPENDENT CLP PROTEASE PROTEOLYTIC SUBUNIT // SUBFAMILY NOT NAMED (1 of 1)	15404727	65351	65351	PF00574	PTHR10381,PTHR10381:SF18	KOG0840	3.4.21.92	K01358		Pp3c16_17780V3.1 Pp3c25_4310V3.1	Pp3c16_17780P2.1, Pp1s81_62V6.1, Pp3c16_17780V1.1, Pp3c16_17780, Pp1s81_62V6, Phpat.016G073300, Phypa_130350 Pp3c25_4310V1.1, Pp3c25_4310P2.1, Pp1s340_20V6.1, Pp3c25_4310, Phpat.025G016200, Phypa_151597, Pp1s340_20V6	ATP-DEPENDENT CLP PROTEASE PROTEOLYTIC SUBUNIT // SUBFAMILY NOT NAMED (1 of 2),ATP-DEPENDENT CLP PROTEASE PROTEOLYTIC SUBUNIT // SUBFAMILY NOT NAMED (1 of 2)	32986360 32980484	Pp3c16_17780 Pp3c25_4310	Pp3c16_17780V3.1.p Pp3c25_4310V3.1.p	PF00574 PF00574	PTHR10381,PTHR10381:SF18 PTHR10381,PTHR10381:SF18	KOG0840 KOG0840	3.4.21.92 3.4.21.92	K01358 K01358		Mapoly0165s0020.1	ATP-DEPENDENT CLP PROTEASE PROTEOLYTIC SUBUNIT // SUBFAMILY NOT NAMED (1 of 1)	33009231	Mapoly0165s0020	Mapoly0165s0020.1.p	PF00574	PTHR10381,PTHR10381:SF18	KOG0840	3.4.21.92	K01358
Ceric.03G040500.2.p	Ceric.03G040500.2	ATP-DEPENDENT CLP PROTEASE PROTEOLYTIC SUBUNIT // SUBFAMILY NOT NAMED			PAC:50572291	Ceric.03G040500	PF00574	PTHR10381 PTHR10381:SF18	EC:3.4.21.92	KOG0840		GO:0004252 GO:0006508
Ceric.03G040500.3.p	Ceric.03G040500.3	ATP-DEPENDENT CLP PROTEASE PROTEOLYTIC SUBUNIT // SUBFAMILY NOT NAMED			PAC:50572290	Ceric.03G040500	PF00574	PTHR10381 PTHR10381:SF18	EC:3.4.21.92	KOG0840		GO:0004252 GO:0006508
Ceric.03G040600.1.p	Ceric.03G040600.1	MULTI-COPPER OXIDASE // MULTI-COPPER OXIDASE-RELATED	|Q9AWU4|LPR1_ORYSJ Multicopper oxidase LPR1 homolog 1 OS=Oryza sativa subsp. japonica OX=39947 GN=LPR1 PE=2 SV=1 && PF07732:Multicopper oxidase|PF07731:Multicopper oxidase	-	PAC:50571543	Ceric.03G040600	PF07731 PF07732	PTHR11709 PTHR11709:SF2	EC:1.3.3.5			GO:0005507 GO:0016491 GO:0055114																																																Mapoly0004s0015.1 Mapoly0008s0168.1 Mapoly0008s0169.1 Mapoly0008s0270.1 Mapoly0030s0116.1 Mapoly0054s0017.1 Mapoly0064s0003.1 Mapoly0186s0019.1 Mapoly0186s0020.1 Mapoly0217s0007.1 Mapoly0217s0009.1 Mapoly0988s0001.1	Multicopper oxidases (1 of 8),Multicopper oxidases (1 of 8),Multicopper oxidase (Cu-oxidase) // Multicopper oxidase (Cu-oxidase_3) (1 of 1),Multicopper oxidase (Cu-oxidase) // Multicopper oxidase (Cu-oxidase_2) (1 of 4),Multicopper oxidase (Cu-oxidase) // Multicopper oxidase (Cu-oxidase_2) (1 of 4),MULTI-COPPER OXIDASE-RELATED (1 of 14),MULTI-COPPER OXIDASE-RELATED (1 of 14),Multicopper oxidase (Cu-oxidase_2) // Multicopper oxidase (Cu-oxidase_3) (1 of 1),Multicopper oxidase (Cu-oxidase) // Multicopper oxidase (Cu-oxidase_2) (1 of 4),Multicopper oxidase (Cu-oxidase) // Multicopper oxidase (Cu-oxidase_2) (1 of 4),MULTI-COPPER OXIDASE-RELATED (1 of 14),MULTI-COPPER OXIDASE-RELATED (1 of 14)	33015862 33026499 33026496 33026399 33006832 33017415 33013484 33004048 33004058 33013744 33013751 33016003	Mapoly0004s0015 Mapoly0008s0168 Mapoly0008s0169 Mapoly0008s0270 Mapoly0030s0116 Mapoly0054s0017 Mapoly0064s0003 Mapoly0186s0019 Mapoly0186s0020 Mapoly0217s0007 Mapoly0217s0009 Mapoly0988s0001	Mapoly0004s0015.1.p Mapoly0008s0168.1.p Mapoly0008s0169.1.p Mapoly0008s0270.1.p Mapoly0030s0116.1.p Mapoly0054s0017.1.p Mapoly0064s0003.1.p Mapoly0186s0019.1.p Mapoly0186s0020.1.p Mapoly0217s0007.1.p Mapoly0217s0009.1.p Mapoly0988s0001.1.p	PF00394,PF07732,PF07731 PF00394,PF07732,PF07731 PF00394,PF07732 PF00394,PF07731 PF00394,PF07731 PF07731 PF00394,PF07732,PF07731 PF07732,PF07731 PF00394,PF07731 PF00394,PF07731 PF00394,PF07732,PF07731 PF07731	PTHR11709,PTHR11709:SF2 PTHR11709,PTHR11709:SF2 PTHR11709,PTHR11709:SF2 PTHR11709,PTHR11709:SF2 PTHR11709,PTHR11709:SF2 PTHR11709,PTHR11709:SF2 PTHR11709,PTHR11709:SF2 PTHR11709,PTHR11709:SF2 PTHR11709,PTHR11709:SF2 PTHR11709,PTHR11709:SF2 PTHR11709,PTHR11709:SF2 PTHR11709,PTHR11709:SF2	KOG1263 KOG1263 KOG1263 KOG1263	1.3.3.5 1.3.3.5 1.3.3.5 1.3.3.5 1.3.3.5 1.3.3.5 1.3.3.5 1.3.3.5 1.3.3.5 1.3.3.5 1.3.3.5 1.3.3.5		GO:0055114,GO:0016491,GO:0005507 GO:0055114,GO:0016491,GO:0005507 GO:0055114,GO:0016491,GO:0005507 GO:0055114,GO:0016491,GO:0005507 GO:0055114,GO:0016491,GO:0005507 GO:0055114,GO:0016491,GO:0005507 GO:0055114,GO:0016491,GO:0005507 GO:0005507,GO:0055114,GO:0016491 GO:0055114,GO:0016491,GO:0005507 GO:0055114,GO:0016491,GO:0005507 GO:0055114,GO:0016491,GO:0005507 GO:0055114,GO:0016491,GO:0005507
Ceric.03G040600.2.p	Ceric.03G040600.2	MULTI-COPPER OXIDASE // MULTI-COPPER OXIDASE-RELATED			PAC:50571546	Ceric.03G040600	PF07731 PF07732	PTHR11709 PTHR11709:SF2	EC:1.3.3.5			GO:0005507 GO:0016491 GO:0055114
Ceric.03G040600.3.p	Ceric.03G040600.3	MULTI-COPPER OXIDASE // MULTI-COPPER OXIDASE-RELATED			PAC:50571547	Ceric.03G040600	PF07731 PF07732	PTHR11709 PTHR11709:SF2	EC:1.3.3.5			GO:0005507 GO:0016491 GO:0055114
Ceric.03G040600.4.p	Ceric.03G040600.4	MULTI-COPPER OXIDASE // MULTI-COPPER OXIDASE-RELATED			PAC:50571545	Ceric.03G040600	PF07731 PF07732	PTHR11709 PTHR11709:SF2	EC:1.3.3.5			GO:0005507 GO:0016491 GO:0055114
Ceric.03G040600.5.p	Ceric.03G040600.5	MULTI-COPPER OXIDASE // MULTI-COPPER OXIDASE-RELATED			PAC:50571544	Ceric.03G040600	PF07731 PF07732	PTHR11709 PTHR11709:SF2	EC:1.3.3.5			GO:0005507 GO:0016491 GO:0055114
Ceric.03G040700.1.p	Ceric.03G040700.1	Protein of unknown function (DUF1677) (DUF1677)	PF07911:Protein of unknown function (DUF1677)	-	PAC:50571909	Ceric.03G040700	PF07911	PTHR33108
Ceric.03G040800.1.p	Ceric.03G040800.1	Uncharacterized protein conserved in bacteria (DUF2062) (DUF2062)	PF09835:Uncharacterized protein conserved in bacteria (DUF2062)	-	PAC:50572364	Ceric.03G040800	PF09835	PTHR35102 PTHR35102:SF1
Ceric.03G040900.1.p	Ceric.03G040900.1	Leucine-rich repeat protein		-	PAC:50572186	Ceric.03G040900		PTHR23155		KOG0472
Ceric.03G040900.2.p	Ceric.03G040900.2	Leucine-rich repeat protein			PAC:50572187	Ceric.03G040900		PTHR23155
Ceric.03G041000.1.p	Ceric.03G041000.1		PF00931:NB-ARC domain	NB-ARC	PAC:50572156	Ceric.03G041000		PTHR23155
Ceric.03G041000.2.p	Ceric.03G041000.2				PAC:50572158	Ceric.03G041000		PTHR23155
Ceric.03G041000.3.p	Ceric.03G041000.3				PAC:50572157	Ceric.03G041000		PTHR23155
Ceric.03G041000.4.p	Ceric.03G041000.4				PAC:50572159	Ceric.03G041000		PTHR23155
Ceric.03G041000.5.p	Ceric.03G041000.5				PAC:50572160	Ceric.03G041000		PTHR23155
Ceric.03G041100.1.p	Ceric.03G041100.1	Leucine-rich repeat protein // Apoptotic ATPase	PF00931:NB-ARC domain	NB-ARC	PAC:50572558	Ceric.03G041100	PF00931	PTHR23155		KOG0472 KOG4658		GO:0043531
Ceric.03G041100.2.p	Ceric.03G041100.2	Leucine-rich repeat protein // Apoptotic ATPase			PAC:50572559	Ceric.03G041100	PF00931	PTHR23155		KOG4658		GO:0043531
Ceric.03G041100.3.p	Ceric.03G041100.3	Leucine-rich repeat protein // Apoptotic ATPase			PAC:50572560	Ceric.03G041100		PTHR23155		KOG0472
Ceric.03G041200.1.p	Ceric.03G041200.1	Domain of unknown function (DUF4483) (DUF4483)	PF14825:Domain of unknown function (DUF4483)	-	PAC:50573171	Ceric.03G041200	PF14825	PTHR28617																												402568 402569 404903 407069 408298 409104	fgenesh2_pg.C_scaffold_0000573,fgenesh2_pg.C_scaffold_0000574,fgenesh2_pg.C_scaffold_3000126,fgenesh2_pg.C_scaffold_6000320,fgenesh2_pg.C_scaffold_8000324,fgenesh2_pg.C_scaffold_10000002	,Domain of unknown function (DUF4483) (DUF4483) (1 of 5),Domain of unknown function (DUF4483) (DUF4483) (1 of 5),1700101E01RIK PROTEIN (1 of 3),1700101E01RIK PROTEIN (1 of 3),1700101E01RIK PROTEIN (1 of 3)	15405065 15405066 15414027 15416001 15420491 15422321	402568 402569 404903 407069 408298 409104	402568 402569 404903 407069 408298 409104	PF14825 PF14825 PF14825 PF14825 PF14825	PTHR28617,PTHR28617:SF1 PTHR28617,PTHR28617:SF1 PTHR28617,PTHR28617:SF1					Pp3c4_11760V3.1 Pp3c8_2512V3.1	Pp3c4_11760V1.1, Pp3c4_11760E2.1, Pp1s227_128V6.1, Pp1s227_128V6.2, Pp3c4_11760 Pp3c8_2512J4.1	Domain of unknown function (DUF4483) (DUF4483) (1 of 2),Domain of unknown function (DUF4483) (DUF4483) (1 of 2)	32919730 32966133	Pp3c4_11760 Pp3c8_2512	Pp3c4_11760V3.1.p Pp3c8_2512V3.1.p	PF14825 PF14825	PTHR31097,PTHR31097:SF2					Mapoly0067s0066.1	1700101E01RIK PROTEIN (1 of 1)	33019795	Mapoly0067s0066	Mapoly0067s0066.1.p	PF14825	PTHR28617,PTHR28617:SF1
Ceric.03G041200.2.p	Ceric.03G041200.2	Domain of unknown function (DUF4483) (DUF4483)			PAC:50573172	Ceric.03G041200	PF14825
Ceric.03G041300.1.p	Ceric.03G041300.1	Glucan endo-1,3-beta-D-glucosidase / Laminarinase	|Q8L868|E1311_ARATH Glucan endo-1,3-beta-glucosidase 11 OS=Arabidopsis thaliana OX=3702 GN=At1g32860 PE=2 SV=1 && PF00332:Glycosyl hydrolases family 17	Glyco_hydro_17	PAC:50572543	Ceric.03G041300	PF00332	PTHR32227	EC:3.2.1.39			GO:0004553 GO:0005975	AT1G30080.1 AT1G32860.1 AT2G26600.1 AT2G27500.1 AT3G15800.1 AT4G18340.1 AT5G42100.1	ATBG_PAP, ATBG_PPAP, BG_PPAP	Glycosyl hydrolase superfamily protein,Glycosyl hydrolase superfamily protein,Glycosyl hydrolase superfamily protein,Glycosyl hydrolase superfamily protein,Glycosyl hydrolase superfamily protein,Glycosyl hydrolase superfamily protein,beta-1,3-glucanase_putative	19654284 19650728 19641176 19642500 19661159 19645649 19672708	AT1G30080 AT1G32860 AT2G26600 AT2G27500 AT3G15800 AT4G18340 AT5G42100	AT1G30080.1 AT1G32860.1 AT2G26600.1 AT2G27500.1 AT3G15800.1 AT4G18340.1 AT5G42100.1	PF00332 PF00332 PF00332 PF00332 PF00332 PF00332 PF00332	PTHR32227,PTHR32227:SF85 PTHR32227,PTHR32227:SF29 PTHR32227,PTHR32227:SF129 PTHR32227,PTHR32227:SF70 PTHR32227,PTHR32227:SF129 PTHR32227,PTHR32227:SF63 PTHR32227,PTHR32227:SF29		3.2.1.39 3.2.1.39 3.2.1.39 3.2.1.39 3.2.1.39 3.2.1.39 3.2.1.39		GO:0005975,GO:0004553 GO:0005975,GO:0004553 GO:0005975,GO:0004553 GO:0005975,GO:0004553 GO:0005975,GO:0004553 GO:0005975,GO:0004553 GO:0005975,GO:0004553	LOC_Os01g64170.1, LOC_Os02g10660.1, LOC_Os02g33000.1, LOC_Os03g14210.1, LOC_Os04g33640.1, LOC_Os05g37130.1, LOC_Os06g04080.1, LOC_Os06g34020.1, LOC_Os06g35920.1, LOC_Os06g40490.1, LOC_Os10g07290.1	glycosyl hydrolases family 17, putative, expressed,glycosyl hydrolases family 17, putative, expressed,glycosyl hydrolases family 17, putative, expressed,glycosyl hydrolases family 17, putative, expressed,glycosyl hydrolases family 17, putative, expressed,glycosyl hydrolases family 17, putative, expressed,glycosyl hydrolases family 17, putative, expressed,glycosyl hydrolases family 17, putative, expressed,expressed protein,glycosyl hydrolases family 17, putative, expressed,glycosyl hydrolases family 17, putative, expressed	33119028 33139537 33139813 33131028 33111517 33159527 33147510 33145162 33145909 33146529 33100810	LOC_Os01g64170, LOC_Os02g10660, LOC_Os02g33000, LOC_Os03g14210, LOC_Os04g33640, LOC_Os05g37130, LOC_Os06g04080, LOC_Os06g34020, LOC_Os06g35920, LOC_Os06g40490, LOC_Os10g07290	LOC_Os01g64170.1, LOC_Os02g10660.1, LOC_Os02g33000.1, LOC_Os03g14210.1, LOC_Os04g33640.1, LOC_Os05g37130.1, LOC_Os06g04080.1, LOC_Os06g34020.1, LOC_Os06g35920.1, LOC_Os06g40490.1, LOC_Os10g07290.1	PF00332 PF00332 PF00332 PF00332 PF00332 PF00332 PF00332 PF00332 PF00332 PF00332	PTHR32227,PTHR32227:SF71 PTHR32227,PTHR32227:SF129 PTHR32227,PTHR32227:SF84 PTHR32227,PTHR32227:SF123 PTHR32227,PTHR32227:SF84 PTHR32227,PTHR32227:SF70 PTHR32227,PTHR32227:SF29 PTHR32227,PTHR32227:SF85 PTHR32227,PTHR32227:SF99 PTHR32227,PTHR32227:SF129 PTHR32227,PTHR32227:SF99		3.2.1.39 3.2.1.39 3.2.1.39 3.2.1.39 3.2.1.39 3.2.1.39 3.2.1.39 3.2.1.39 3.2.1.39 3.2.1.39 3.2.1.39		GO:0005975,GO:0004553 GO:0005975,GO:0004553 GO:0005975,GO:0004553 GO:0005975,GO:0004553 GO:0005975,GO:0004553 GO:0005975,GO:0004553 GO:0005975,GO:0004553 GO:0005975,GO:0004553 GO:0005975,GO:0004553 GO:0005975,GO:0004553	102512 105037 156981 34417 34456 66564 76182 84311	e_gw1.26.604.1,e_gw1.30.391.1,estExt_Genewise1.C_650033,gw1.4.720.1,gw1.52.162.1,gw1.4.1422.1,e_gw1.1.1691.1,e_gw1.6.51.1	Glucan endo-1,3-beta-D-glucosidase / Laminarinase (1 of 49),Glucan endo-1,3-beta-D-glucosidase / Laminarinase (1 of 49),Glucan endo-1,3-beta-D-glucosidase / Laminarinase (1 of 49),Glucan endo-1,3-beta-D-glucosidase / Laminarinase (1 of 49),Glucan endo-1,3-beta-D-glucosidase / Laminarinase (1 of 49),Glucan endo-1,3-beta-D-glucosidase / Laminarinase (1 of 49),Glucan endo-1,3-beta-D-glucosidase / Laminarinase (1 of 49),Glucan endo-1,3-beta-D-glucosidase / Laminarinase (1 of 49)	15406761 15411874 15413152 15403253 15403340 15409333 15413558 15416245	102512 105037 156981 34417 34456 66564 76182 84311	102512 105037 156981 34417 34456 66564 76182 84311	PF00332 PF00332 PF00332 PF00332 PF00332 PF00332 PF00332 PF00332	PTHR32227 PTHR32227 PTHR32227 PTHR32227 PTHR32227 PTHR32227 PTHR32227 PTHR32227		3.2.1.39 3.2.1.39 3.2.1.39 3.2.1.39 3.2.1.39 3.2.1.39 3.2.1.39 3.2.1.39		GO:0005975,GO:0004553 GO:0005975,GO:0004553 GO:0005975,GO:0004553 GO:0005975,GO:0004553 GO:0005975,GO:0004553 GO:0005975,GO:0004553 GO:0005975,GO:0004553 GO:0005975,GO:0004553	Pp3c27_550V3.1 Pp3c4_11830V3.1	Pp3c27_550P2.2, Pp1s280_49V6.1, Pp3c27_550V1.1, Pp3c27_550P2.1, Pp3c27_550, Phypa_196989, Pp1s280_49V6, Phpat.027G002200 Pp1s284_2V6.1, Pp3c4_11830P2.1, Pp3c4_11830V1.1, Pp3c4_11830, Phpat.004G042700, Pp1s284_2V6	GLYCOSYL HYDROLASES FAMILY PROTEIN (1 of 3),Glucan endo-1,3-beta-D-glucosidase / Laminarinase (1 of 43)	32951832 32922417	Pp3c27_550 Pp3c4_11830	Pp3c27_550V3.1.p Pp3c4_11830V3.1.p	PF00332 PF00332	PTHR32227,PTHR32227:SF47 PTHR32227		3.2.1.39 3.2.1.39		GO:0005975,GO:0004553 GO:0005975,GO:0004553	Mapoly0074s0005.1 Mapoly0104s0030.1 Mapoly0149s0034.1	Glucan endo-1,3-beta-D-glucosidase / Laminarinase (1 of 31),Glucan endo-1,3-beta-D-glucosidase / Laminarinase (1 of 31),Glucan endo-1,3-beta-D-glucosidase / Laminarinase (1 of 31)	33027733 33012537 33008741	Mapoly0074s0005 Mapoly0104s0030 Mapoly0149s0034	Mapoly0074s0005.1.p Mapoly0104s0030.1.p Mapoly0149s0034.1.p	PF00332 PF00332 PF00332	PTHR32227 PTHR32227 PTHR32227		3.2.1.39 3.2.1.39 3.2.1.39		GO:0005975,GO:0004553 GO:0005975,GO:0004553 GO:0005975,GO:0004553
Ceric.03G041300.2.p	Ceric.03G041300.2	Glucan endo-1,3-beta-D-glucosidase / Laminarinase			PAC:50572544	Ceric.03G041300	PF00332	PTHR32227	EC:3.2.1.39			GO:0004553 GO:0005975
Ceric.03G041300.3.p	Ceric.03G041300.3	Glucan endo-1,3-beta-D-glucosidase / Laminarinase			PAC:50572545	Ceric.03G041300	PF00332	PTHR32227	EC:3.2.1.39			GO:0004553 GO:0005975
Ceric.03G041400.1.p	Ceric.03G041400.1	LIM DOMAIN-BINDING PROTEIN // SUBFAMILY NOT NAMED	|Q8W234|SEUSS_ARATH Transcriptional corepressor SEUSS OS=Arabidopsis thaliana OX=3702 GN=SEU PE=1 SV=1 && PF01803:LIM-domain binding protein	-	PAC:50573160	Ceric.03G041400	PF01803	PTHR10378 PTHR10378:SF10				GO:0003712 GO:0005634 GO:0030274	AT1G43850.1	SEU	SEUSS transcriptional co-regulator	19655991	AT1G43850	AT1G43850.1	PF01803	PTHR10378,PTHR10378:SF10				GO:0030274,GO:0005634,GO:0003712	LOC_Os11g10060.1, LOC_Os11g10070.1	transcriptional corepressor SEUSS, putative, expressed,transcriptional corepressor SEUSS, putative, expressed	33160098 33162539	LOC_Os11g10060, LOC_Os11g10070	LOC_Os11g10060.1, LOC_Os11g10070.1	PF01803 PF01803	PTHR10378,PTHR10378:SF10 PTHR10378,PTHR10378:SF10				GO:0030274,GO:0005634,GO:0003712 GO:0030274,GO:0005634,GO:0003712	437711	estExt_fgenesh2_pg.C_01084	LIM DOMAIN-BINDING PROTEIN // SUBFAMILY NOT NAMED (1 of 1)	15420468	437711	437711	PF01803	PTHR10378,PTHR10378:SF10				GO:0030274,GO:0005634,GO:0003712	Pp3c25_7810V3.1	Pp3c25_7810J5.1, Pp3c25_7810, Phpat.025G030100	LIM DOMAIN-BINDING PROTEIN // SUBFAMILY NOT NAMED (1 of 4)	32979823	Pp3c25_7810	Pp3c25_7810V3.1.p	PF01803	PTHR10378,PTHR10378:SF10				GO:0030274,GO:0005634,GO:0003712	Mapoly0030s0035.1	LIM DOMAIN-BINDING PROTEIN // SUBFAMILY NOT NAMED (1 of 1)	33006912	Mapoly0030s0035	Mapoly0030s0035.1.p	PF01803	PTHR10378,PTHR10378:SF10				GO:0030274,GO:0005634,GO:0003712
Ceric.03G041400.2.p	Ceric.03G041400.2	LIM DOMAIN-BINDING PROTEIN // SUBFAMILY NOT NAMED			PAC:50573161	Ceric.03G041400	PF01803	PTHR10378 PTHR10378:SF10				GO:0003712 GO:0005634 GO:0030274
Ceric.03G041400.3.p	Ceric.03G041400.3	LIM DOMAIN-BINDING PROTEIN // SUBFAMILY NOT NAMED			PAC:50573162	Ceric.03G041400	PF01803	PTHR10378 PTHR10378:SF10				GO:0003712 GO:0005634 GO:0030274
Ceric.03G041400.4.p	Ceric.03G041400.4	LIM DOMAIN-BINDING PROTEIN // SUBFAMILY NOT NAMED			PAC:50573163	Ceric.03G041400	PF01803	PTHR10378 PTHR10378:SF10				GO:0003712 GO:0005634 GO:0030274
Ceric.03G041500.1.p	Ceric.03G041500.1	G patch domain-containing protein 1 (GPATCH1)	|Q8GXN9|TGH_ARATH G patch domain-containing protein TGH OS=Arabidopsis thaliana OX=3702 GN=TGH PE=1 SV=1 && PF01805:Surp module	-	PAC:50571759	Ceric.03G041500	PF01585 PF01805	PTHR13384 PTHR13384:SF19		KOG2138	K13123	GO:0003676 GO:0003723 GO:0006396	AT5G23080.1	TGH	SWAP (Suppressor-of-White-APricot)/surp domain-containing protein	19670553	AT5G23080	AT5G23080.1	PF01805,PF07713	PTHR13384,PTHR13384:SF19			K13123	GO:0006396,GO:0003723	LOC_Os06g29400.1	surp module family protein, putative, expressed	33146919	LOC_Os06g29400	LOC_Os06g29400.1	PF01805,PF07713	PTHR13384,PTHR13384:SF19	KOG2138		K13123	GO:0006396,GO:0003723	80512	e_gw1.3.973.1	G patch domain-containing protein 1 (GPATCH1) (1 of 1)	15406001	80512	80512	PF01805,PF01585,PF07713	PTHR13384,PTHR13384:SF19	KOG2138		K13123	GO:0006396,GO:0003723,GO:0003676	Pp3c6_280V3.1	Pp1s309_60V6.1, Pp3c6_280P2.2, Pp3c6_280V1.1, Pp3c6_280P2.1, Pp3c6_280, Phpat.006G001800, Pp1s309_60V6, Phypa_171742	G patch domain-containing protein 1 (GPATCH1) (1 of 1)	32978931	Pp3c6_280	Pp3c6_280V3.1.p	PF01805,PF07713	PTHR13384,PTHR13384:SF19	KOG2138		K13123	GO:0006396,GO:0003723	Mapoly0043s0012.1	G patch domain-containing protein 1 (GPATCH1) (1 of 1)	33021158	Mapoly0043s0012	Mapoly0043s0012.1.p	PF01805,PF07713	PTHR13384,PTHR13384:SF19	KOG2138		K13123	GO:0006396,GO:0003723
Ceric.03G041500.2.p	Ceric.03G041500.2	G patch domain-containing protein 1 (GPATCH1)			PAC:50571760	Ceric.03G041500	PF01585 PF01805	PTHR13384 PTHR13384:SF19		KOG2138	K13123	GO:0003676 GO:0003723 GO:0006396
Ceric.03G041500.3.p	Ceric.03G041500.3	G patch domain-containing protein 1 (GPATCH1)			PAC:50571761	Ceric.03G041500	PF01585 PF01805	PTHR13384 PTHR13384:SF19		KOG2138	K13123	GO:0003676 GO:0003723 GO:0006396
Ceric.03G041500.4.p	Ceric.03G041500.4	G patch domain-containing protein 1 (GPATCH1)			PAC:50571762	Ceric.03G041500	PF01805	PTHR13384 PTHR13384:SF19		KOG2138		GO:0003723 GO:0006396
Ceric.03G041500.5.p	Ceric.03G041500.5	G patch domain-containing protein 1 (GPATCH1)			PAC:50571763	Ceric.03G041500	PF01805	PTHR13384 PTHR13384:SF19		KOG2138		GO:0003723 GO:0006396
Ceric.03G041600.1.p	Ceric.03G041600.1	patched 2 (PTCH2)	|Q61115|PTC1_MOUSE Protein patched homolog 1 OS=Mus musculus OX=10090 GN=Ptch1 PE=1 SV=1 && PF02460:Patched family	-	PAC:50572568	Ceric.03G041600	PF12349	PTHR10796 PTHR10796:SF77		KOG1935	K11101	GO:0016021
Ceric.03G041600.2.p	Ceric.03G041600.2	patched 2 (PTCH2)			PAC:50572571	Ceric.03G041600	PF12349	PTHR10796 PTHR10796:SF77		KOG1935	K11101	GO:0016021
Ceric.03G041600.3.p	Ceric.03G041600.3	patched 2 (PTCH2)			PAC:50572569	Ceric.03G041600	PF12349	PTHR10796 PTHR10796:SF77		KOG1935	K11101	GO:0016021
Ceric.03G041600.4.p	Ceric.03G041600.4	patched 2 (PTCH2)			PAC:50572570	Ceric.03G041600	PF12349	PTHR10796 PTHR10796:SF77		KOG1935	K11101	GO:0016021
Ceric.03G041700.1.p	Ceric.03G041700.1			-	PAC:50572672	Ceric.03G041700
Ceric.03G041800.1.p	Ceric.03G041800.1	oligosaccharyltransferase complex subunit epsilon (OST2, DAD1)	|O65085|DAD1_PICMA Dolichyl-diphosphooligosaccharide--protein glycosyltransferase subunit DAD1 OS=Picea mariana OX=3335 GN=DAD1 PE=3 SV=1 && PF02109:DAD family	-	PAC:50572824	Ceric.03G041800	PF02109	PTHR10705	EC:2.4.99.18	KOG1746	K12668	GO:0004579 GO:0008250 GO:0016021	AT1G32210.1 AT2G35520.2	ATDAD1 DAD2	Defender against death (DAD family) protein,Defender against death (DAD family) protein	19655320 19642178	AT1G32210 AT2G35520	AT1G32210.1 AT2G35520.2	PF02109 PF02109	PTHR10705 PTHR10705	KOG1746 KOG1746	2.4.99.18 2.4.99.18	K12668 K12668	GO:0016021,GO:0008250,GO:0004579 GO:0016021,GO:0008250,GO:0004579	LOC_Os04g32550.1	defender against cell death 1, putative, expressed	33112378	LOC_Os04g32550	LOC_Os04g32550.1	PF02109	PTHR10705	KOG1746	2.4.99.18	K12668	GO:0016021,GO:0008250,GO:0004579	146333	estExt_Genewise1.C_120335	oligosaccharyltransferase complex subunit epsilon (OST2, DAD1) (1 of 1)	15423401	146333	146333	PF02109	PTHR10705	KOG1746	2.4.99.18	K12668	GO:0016021,GO:0008250,GO:0004579	Pp3c1_6120V3.1 Pp3c2_30990V3.1	Pp3c1_6120P2.1, Pp3c1_6120V1.1, Pp1s45_263V6.1, Pp3c1_6120, Pp1s45_263V6, Phpat.001G023400, Phypa_74146 Pp3c2_30990P2.2, Pp3c2_30990P2.1, Pp1s456_25V6.1, Pp3c2_30990V1.1, Pp3c2_30990, Pp1s456_25V6, Phpat.002G128000, Phypa_227891	oligosaccharyltransferase complex subunit epsilon (OST2, DAD1) (1 of 2),oligosaccharyltransferase complex subunit epsilon (OST2, DAD1) (1 of 2)	32967290 32932882	Pp3c1_6120 Pp3c2_30990	Pp3c1_6120V3.1.p Pp3c2_30990V3.1.p	PF02109 PF02109	PTHR10705 PTHR10705	KOG1746 KOG1746	2.4.99.18 2.4.99.18	K12668 K12668	GO:0016021,GO:0008250,GO:0004579 GO:0016021,GO:0008250,GO:0004579	Mapoly0046s0003.1	oligosaccharyltransferase complex subunit epsilon (OST2, DAD1) (1 of 1)	33006548	Mapoly0046s0003	Mapoly0046s0003.1.p	PF02109	PTHR10705	KOG1746	2.4.99.18	K12668	GO:0016021,GO:0008250,GO:0004579
Ceric.03G041900.1.p	Ceric.03G041900.1			-	PAC:50572189	Ceric.03G041900		PTHR34892					AT1G16820.1		vacuolar ATP synthase catalytic subunit-related / V-ATPase-related / vacuolar proton pump-related	19652292	AT1G16820	AT1G16820.1		PTHR34892		3.6.3.14																										Pp3c20_9710V3.1	Pp3c20_9710J3.1, Pp3c20_9710V1.1, Pp3c20_9710		32946709	Pp3c20_9710	Pp3c20_9710V3.1.p		PTHR34892					Mapoly0010s0192.1 Mapoly0040s0021.1 Mapoly0056s0083.1 Mapoly0058s0004.1 Mapoly0058s0060.1 Mapoly0073s0008.1 Mapoly0081s0011.1 Mapoly0118s0008.1 Mapoly0146s0003.1 Mapoly0184s0004.1	,,,,,,,,,	33021875 33020847 33013116 33022865 33022988 33005735 33018919 33019609 33005425 33013377	Mapoly0010s0192 Mapoly0040s0021 Mapoly0056s0083 Mapoly0058s0004 Mapoly0058s0060 Mapoly0073s0008 Mapoly0081s0011 Mapoly0118s0008 Mapoly0146s0003 Mapoly0184s0004	Mapoly0010s0192.1.p Mapoly0040s0021.1.p Mapoly0056s0083.1.p Mapoly0058s0004.1.p Mapoly0058s0060.1.p Mapoly0073s0008.1.p Mapoly0081s0011.1.p Mapoly0118s0008.1.p Mapoly0146s0003.1.p Mapoly0184s0004.1.p		PTHR34892 PTHR34892 PTHR34892 PTHR34892 PTHR34892 PTHR34892 PTHR34892 PTHR34892 PTHR34892 PTHR34892
Ceric.03G042000.1.p	Ceric.03G042000.1	Aldo/keto reductase family proteins	|Q84TF0|AKRCA_ARATH Aldo-keto reductase family 4 member C10 OS=Arabidopsis thaliana OX=3702 GN=AKR4C10 PE=1 SV=1 && PF00248:Aldo/keto reductase family	Aldo_ket_red	PAC:50571411	Ceric.03G042000	PF00248	PTHR11732		KOG1577		GO:0016491 GO:0055114	AT2G37760.2 AT2G37770.2 AT2G37790.1 AT3G53880.1		D(P)-linked oxidoreductase superfamily protein,D(P)-linked oxidoreductase superfamily protein,D(P)-linked oxidoreductase superfamily protein,D(P)-linked oxidoreductase superfamily protein	19639447 19638726 19638911 19663810	AT2G37760 AT2G37770 AT2G37790 AT3G53880	AT2G37760.2 AT2G37770.2 AT2G37790.1 AT3G53880.1	PF00248 PF00248 PF00248 PF00248	PTHR11732,PTHR11732:SF223 PTHR11732,PTHR11732:SF223 PTHR11732,PTHR11732:SF223 PTHR11732,PTHR11732:SF223	KOG1577 KOG1577 KOG1577 KOG1577	1.1.1.210 1.1.1.54,1.1.1.210 1.1.1.54,1.1.1.210 1.1.1.210			LOC_Os01g62860.1, LOC_Os01g62870.1, LOC_Os01g62880.1, LOC_Os05g38230.1	oxidoreductase, aldo/keto reductase family protein, putative, expressed,oxidoreductase, aldo/keto reductase family protein, putative, expressed,oxidoreductase, aldo/keto reductase family protein, putative, expressed,oxidoreductase, aldo/keto reductase family protein, putative, expressed	33121606 33119761 33124464 33155787	LOC_Os01g62860, LOC_Os01g62870, LOC_Os01g62880, LOC_Os05g38230	LOC_Os01g62860.1, LOC_Os01g62870.1, LOC_Os01g62880.1, LOC_Os05g38230.1	PF00248 PF00248 PF00248 PF00248	PTHR11732,PTHR11732:SF222 PTHR11732,PTHR11732:SF222 PTHR11732,PTHR11732:SF251 PTHR11732,PTHR11732:SF222	KOG1577 KOG1577 KOG1577 KOG1577	1.1.1.21 1.1.1.21 1.1.1.21 1.1.1.21			231104	fgenesh1_pm.C_scaffold_10000009	Aldo/keto reductase family proteins (1 of 13)	15414460	231104	231104	PF00248	PTHR11732	KOG1577				Pp3c10_13280V3.1 Pp3c12_5070V3.1	Pp3c10_13280P2.1, Pp3c10_13280V1.1, Pp1s141_128V6.1, Pp3c10_13280, Phpat.010G051400, Pp1s141_128V6, Phypa_190133 Pp3c12_5070J5.1, Pp3c12_5070, Phpat.012G016900, Pp1s246_3V6	Aldo/keto reductase family proteins (1 of 8),Aldo/keto reductase family proteins (1 of 8)	32899425 32973159	Pp3c10_13280 Pp3c12_5070	Pp3c10_13280V3.1.p Pp3c12_5070V3.1.p	PF00248 PF00248	PTHR11732 PTHR11732	KOG1577 KOG1577				Mapoly0111s0050.1	Aldehyde reductase / Polyol dehydrogenase (NADP(+)) (1 of 2)	33009450	Mapoly0111s0050	Mapoly0111s0050.1.p	PF00248	PTHR11732	KOG1577	1.1.1.21	K00011
Ceric.03G042000.2.p	Ceric.03G042000.2	Aldo/keto reductase family proteins			PAC:50571412	Ceric.03G042000	PF00248	PTHR11732				GO:0016491 GO:0055114
Ceric.03G042100.1.p	Ceric.03G042100.1	FAMILY NOT NAMED // RPM1-INTERACTING PROTEIN 4	|Q8GYN5|RIN4_ARATH RPM1-interacting protein 4 OS=Arabidopsis thaliana OX=3702 GN=RIN4 PE=1 SV=1 && PF05627:Cleavage site for pathogenic type III effector avirulence factor Avr	-	PAC:50572546	Ceric.03G042100	PF05627	PTHR33159 PTHR33159:SF6			K13456		AT3G25070.1	RIN4	RPM1 interacting protein 4	19664458	AT3G25070	AT3G25070.1	PF05627	PTHR33159,PTHR33159:SF6			K13456		LOC_Os03g63140.1, LOC_Os03g63160.1	nitrate-induced NOI protein, expressed,expressed protein	33130574 33127920	LOC_Os03g63140, LOC_Os03g63160	LOC_Os03g63140.1, LOC_Os03g63160.1	PF05627	PTHR33159,PTHR33159:SF7 PTHR33159,PTHR33159:SF7			K13456
Ceric.03G042200.1.p	Ceric.03G042200.1	CALLOSE SYNTHASE 12		-	PAC:50572127	Ceric.03G042200		PTHR12741 PTHR12741:SF14	EC:2.4.1.34
Ceric.03G042300.1.p	Ceric.03G042300.1	large subunit ribosomal protein L23 (RP-L23, MRPL23, rplW)	|Q18CF8|RL23_CLOD6 50S ribosomal protein L23 OS=Clostridioides difficile (strain 630) OX=272563 GN=rplW PE=3 SV=1 && PF00276:Ribosomal protein L23	-	PAC:50572901	Ceric.03G042300	PF00276	PTHR12059 PTHR12059:SF5		KOG4089	K02892	GO:0003735 GO:0005840 GO:0006412	AT4G39880.1		Ribosomal protein L23/L15e family protein	19648275	AT4G39880	AT4G39880.1	PF00276	PTHR12059,PTHR12059:SF5	KOG4089		K02892	GO:0006412,GO:0005840,GO:0003735	LOC_Os07g23244.1	ribosomal protein L23 family protein, putative, expressed	33116239	LOC_Os07g23244	LOC_Os07g23244.1	PF00276	PTHR12059,PTHR12059:SF5			K02892	GO:0006412,GO:0005840,GO:0003735	27386	gw1.19.305.1	RIBOSOMAL PROTEIN L23-RELATED (1 of 1)	15404198	27386	27386	PF00276	PTHR12059,PTHR12059:SF5			K02892	GO:0006412,GO:0005840,GO:0003735	Pp3c1_13270V3.1	Pp3c1_13270V1.1, Pp3c1_13270E2.1, Pp3c1_13270, Pp1s86_146V6, Phpat.001G052800	large subunit ribosomal protein L23 (RP-L23, MRPL23, rplW) (1 of 1)	32969740	Pp3c1_13270	Pp3c1_13270V3.1.p	PF00276	PTHR12059,PTHR12059:SF5			K02892	GO:0006412,GO:0005840,GO:0003735	Mapoly0065s0037.1	large subunit ribosomal protein L23 (RP-L23, MRPL23, rplW) (1 of 1)	33004508	Mapoly0065s0037	Mapoly0065s0037.1.p	PF00276	PTHR12059,PTHR12059:SF5	KOG4089		K02892	GO:0006412,GO:0005840,GO:0003735
Ceric.03G042300.2.p	Ceric.03G042300.2	large subunit ribosomal protein L23 (RP-L23, MRPL23, rplW)			PAC:50572902	Ceric.03G042300	PF00276	PTHR12059		KOG4089	K02892	GO:0003735 GO:0005840 GO:0006412
Ceric.03G042400.1.p	Ceric.03G042400.1	FAMILY NOT NAMED // OSEG5	|Q66HB3|IFT80_RAT Intraflagellar transport protein 80 homolog OS=Rattus norvegicus OX=10116 GN=Ift80 PE=2 SV=1 && -	-	PAC:50571281	Ceric.03G042400		PTHR24098 PTHR24098:SF0		KOG1524		GO:0005515																								412737	fgenesh2_pg.C_scaffold_18000313	OSEG5 (1 of 1)	15413934	412737	412737		PTHR24098,PTHR24098:SF0					Pp3c12_9400V3.1	Pp3c12_9400J4.1, Pp3c12_9400	OSEG5 (1 of 1)	32972882	Pp3c12_9400	Pp3c12_9400V3.1.p		PTHR24098,PTHR24098:SF0					Mapoly0086s0050.1	OSEG5 (1 of 1)	33024010	Mapoly0086s0050	Mapoly0086s0050.1.p	PF00400	PTHR24098,PTHR24098:SF0				GO:0005515
Ceric.03G042400.2.p	Ceric.03G042400.2	FAMILY NOT NAMED // OSEG5			PAC:50571283	Ceric.03G042400		PTHR24098 PTHR24098:SF0		KOG1524		GO:0005515
Ceric.03G042400.3.p	Ceric.03G042400.3	FAMILY NOT NAMED // OSEG5			PAC:50571284	Ceric.03G042400		PTHR24098 PTHR24098:SF0		KOG1524		GO:0005515
Ceric.03G042400.4.p	Ceric.03G042400.4	FAMILY NOT NAMED // OSEG5			PAC:50571282	Ceric.03G042400		PTHR24098 PTHR24098:SF0		KOG1524		GO:0005515
Ceric.03G042400.5.p	Ceric.03G042400.5	FAMILY NOT NAMED // OSEG5			PAC:50571285	Ceric.03G042400		PTHR24098 PTHR24098:SF0
Ceric.03G042500.1.p	Ceric.03G042500.1			-	PAC:50572207	Ceric.03G042500
Ceric.03G042500.2.p	Ceric.03G042500.2				PAC:50572208	Ceric.03G042500
Ceric.03G042600.1.p	Ceric.03G042600.1			-	PAC:50571869	Ceric.03G042600
Ceric.03G042700.1.p	Ceric.03G042700.1	Histone-like transcription factor (CBF/NF-Y) and archaeal histone (CBFD_NFYB_HMF)	|P90543|H3_EUPCR Histone H3 OS=Euplotes crassus OX=5936 PE=3 SV=3 && PF00125:Core histone H2A/H2B/H3/H4	Histone	PAC:50572523	Ceric.03G042700	PF00808	PTHR11426			K11253	GO:0000786 GO:0003677
Ceric.03G042800.1.p	Ceric.03G042800.1			-	PAC:50571172	Ceric.03G042800
Ceric.03G042900.1.p	Ceric.03G042900.1			-	PAC:50572962	Ceric.03G042900
Ceric.03G043000.1.p	Ceric.03G043000.1	PPR repeat (PPR) // PPR repeat family (PPR_2)	|Q9SVP7|PP307_ARATH Pentatricopeptide repeat-containing protein At4g13650 OS=Arabidopsis thaliana OX=3702 GN=PCMP-H42 PE=2 SV=2 && PF13041:PPR repeat family|PF13812:Pentatricopeptide repeat domain	-	PAC:50572819	Ceric.03G043000	PF01535 PF13041	PTHR24015																	LOC_Os07g35760.1	expressed protein	33115587	LOC_Os07g35760	LOC_Os07g35760.1
Ceric.03G043000.2.p	Ceric.03G043000.2	PPR repeat (PPR) // PPR repeat family (PPR_2)			PAC:50572820	Ceric.03G043000	PF01535 PF13041	PTHR24015
Ceric.03G043100.1.p	Ceric.03G043100.1	RNA-directed DNA polymerase / Revertase // DNA-directed DNA polymerase / DNA-dependent DNA polymerase // Ribonuclease H / RNase H		-	PAC:50572653	Ceric.03G043100		PTHR24559 PTHR24559:SF209	EC:2.7.7.49 EC:2.7.7.7 EC:3.1.26.4
Ceric.03G043200.1.p	Ceric.03G043200.1	Xyloglucan 6-xylosyltransferase / Xyloglucan 6-alpha-D-xylosyltransferase	|Q9LZJ3|XXT1_ARATH Xyloglucan 6-xylosyltransferase 1 OS=Arabidopsis thaliana OX=3702 GN=XXT1 PE=1 SV=1 && PF05637:galactosyl transferase GMA12/MNN10 family	-	PAC:50571624	Ceric.03G043200	PF05637	PTHR31311	EC:2.4.2.39	KOG4748		GO:0016021 GO:0016757																																																Mapoly0024s0013.1	Xyloglucan 6-xylosyltransferase / Xyloglucan 6-alpha-D-xylosyltransferase (1 of 13)	33023037	Mapoly0024s0013	Mapoly0024s0013.1.p	PF05637	PTHR31311	KOG4748	2.4.2.39		GO:0016757,GO:0016021
Ceric.03G043200.2.p	Ceric.03G043200.2	Xyloglucan 6-xylosyltransferase / Xyloglucan 6-alpha-D-xylosyltransferase			PAC:50571625	Ceric.03G043200	PF05637	PTHR31311	EC:2.4.2.39	KOG4748		GO:0016021 GO:0016757
Ceric.03G043300.1.p	Ceric.03G043300.1			-	PAC:50572566	Ceric.03G043300
Ceric.03G043400.1.p	Ceric.03G043400.1	PPR repeat (PPR) // PPR repeat family (PPR_2)	|Q9ZQ74|PP146_ARATH Pentatricopeptide repeat-containing protein At2g03380, mitochondrial OS=Arabidopsis thaliana OX=3702 GN=PCMP-E47 PE=3 SV=1 && PF13041:PPR repeat family	-	PAC:50571475	Ceric.03G043400	PF01535 PF13041	PTHR24015																	LOC_Os07g35760.1	expressed protein	33115587	LOC_Os07g35760	LOC_Os07g35760.1
Ceric.03G043500.1.p	Ceric.03G043500.1	Protein tyrosine kinase (Pkinase_Tyr) // Leucine rich repeat N-terminal domain (LRRNT_2) // Leucine rich repeat (LRR_8)	|C0LGQ4|MDIS2_ARATH Protein MALE DISCOVERER 2 OS=Arabidopsis thaliana OX=3702 GN=MDIS2 PE=1 SV=1 && PF07714:Protein tyrosine and serine/threonine kinase|PF13855:Leucine rich repeat|PF08263:Leucine rich repeat N-terminal domain	Pkinase_Tyr	PAC:50571221	Ceric.03G043500	PF07714 PF08263 PF13855	PTHR27001 PTHR27001:SF131	EC:2.7.11.1	KOG1187		GO:0004672 GO:0004713 GO:0005515 GO:0005524 GO:0006468	AT2G40270.1 AT3G56050.1 AT4G18640.1 AT5G07150.1 AT5G45840.2 AT5G58540.1	MRH1	Protein kinase family protein,Protein kinase family protein,Leucine-rich repeat protein kinase family protein,Leucine-rich repeat protein kinase family protein,Leucine-rich repeat protein kinase family protein,Protein kinase superfamily protein	19641749 19660284 19646424 19670965 19669847 19670043	AT2G40270 AT3G56050 AT4G18640 AT5G07150 AT5G45840 AT5G58540	AT2G40270.1 AT3G56050.1 AT4G18640.1 AT5G07150.1 AT5G45840.2 AT5G58540.1	PF07714 PF07714 PF08263,PF07714 PF08263,PF07714 PF13855,PF08263,PF07714 PF07714	PTHR27001,PTHR27001:SF131 PTHR27001,PTHR27001:SF83 PTHR27001,PTHR27001:SF60 PTHR27001,PTHR27001:SF83 PTHR27001,PTHR27001:SF131	KOG1187 KOG1187 KOG1187 KOG1187 KOG1187 KOG1187	2.7.11.1 2.7.11.1 2.7.11.1 2.7.11.1 2.7.11.1 2.7.11.1		GO:0006468,GO:0004672 GO:0006468,GO:0004672 GO:0006468,GO:0004672 GO:0006468,GO:0004672 GO:0005515,GO:0006468,GO:0004672 GO:0006468,GO:0004672	LOC_Os01g10900.1, LOC_Os01g48390.2, LOC_Os03g18370.1, LOC_Os05g28520.1, LOC_Os05g39410.1, LOC_Os05g48660.1, LOC_Os07g49240.1, LOC_Os12g01510.1	MRH1, putative, expressed,expressed protein,MRH1, putative, expressed,MRH1, putative, expressed,expressed protein,MRH1, putative, expressed,MRH1, putative, expressed,MRH1, putative, expressed	33120252 33119731 33127091 33154893 33155852 33159644 33114012 33153808	LOC_Os01g10900, LOC_Os01g48390, LOC_Os03g18370, LOC_Os05g28520, LOC_Os05g39410, LOC_Os05g48660, LOC_Os07g49240, LOC_Os12g01510	LOC_Os01g10900.1, LOC_Os01g48390.2, LOC_Os03g18370.1, LOC_Os05g28520.1, LOC_Os05g39410.1, LOC_Os05g48660.1, LOC_Os07g49240.1, LOC_Os12g01510.1	PF08263,PF13855,PF07714 PF13855,PF08263,PF07714 PF07714 PF07714 PF13855,PF08263,PF07714 PF07714 PF07714 PF07714	PTHR27001,PTHR27001:SF38 PTHR27001,PTHR27001:SF83 PTHR27001,PTHR27001:SF9 PTHR27001,PTHR27001:SF131 PTHR27001,PTHR27001:SF161 PTHR27001,PTHR27001:SF83 PTHR27001,PTHR27001:SF17 PTHR27001,PTHR27001:SF181	KOG1187 KOG1187 KOG1187 KOG1187 KOG1187 KOG1187 KOG1187 KOG1187	2.7.11.1 2.7.11.1 2.7.11.1 2.7.11.1 2.7.11.1 2.7.11.1 2.7.11.1 2.7.11.1		GO:0005515,GO:0006468,GO:0004672 GO:0005515,GO:0006468,GO:0004672 GO:0006468,GO:0004672 GO:0006468,GO:0004672 GO:0005515,GO:0006468,GO:0004672 GO:0006468,GO:0004672 GO:0006468,GO:0004672 GO:0006468,GO:0004672	86219	e_gw1.7.283.1	LRR RECEPTOR-LIKE SERINE/THREONINE-PROTEIN KINASE MRH1-RELATED (1 of 1)	15421217	86219	86219	PF07714	PTHR27001,PTHR27001:SF83	KOG1187	2.7.11.1	K04733	GO:0006468,GO:0004672	Pp3c1_15010V3.1 Pp3c1_15011V3.1 Pp3c14_15360V3.1 Pp3c17_16210V3.1 Pp3c2_23100V3.1 Pp3c2_29720V3.1 Pp3c7_22250V3.1	Pp3c1_15010J4.1 Pp3c1_15011J4.1 Pp3c14_15360J5.1, Pp3c14_15360, Phypa_221213, Phpat.014G058300, Pp1s209_88V6 Pp3c17_16210P2.4, Pp1s434_22V6.1, Pp3c17_16210P2.1, Pp3c17_16210V1.1, Pp3c17_16210, Phpat.017G058900, Pp1s434_22V6 Pp3c2_23100P2.1, Pp1s135_121V6.2, Pp1s135_121V6.1, Pp3c2_23100V1.1, Pp3c2_23100, Pp1s135_121V6, Phypa_137205, Phpat.002G097100 Pp3c2_29720J4.1, Pp3c2_29720, Phypa_177225, Pp1s22_83V6, Phpat.002G122200 Pp3c7_22250V1.1, Pp3c7_22250P2.1, Pp1s2_206V6.1, Pp3c7_22250, Pp1s2_206V6, Phypa_173940, Phpat.007G084700	LRR RECEPTOR-LIKE SERINE/THREONINE-PROTEIN KINASE MRH1-RELATED (1 of 7),LRR RECEPTOR-LIKE SERINE/THREONINE-PROTEIN KINASE MRH1-RELATED (1 of 7),LRR RECEPTOR-LIKE SERINE/THREONINE-PROTEIN KINASE MRH1-RELATED (1 of 7),LRR RECEPTOR-LIKE SERINE/THREONINE-PROTEIN KINASE MRH1-RELATED (1 of 7),LRR RECEPTOR-LIKE SERINE/THREONINE-PROTEIN KINASE MRH1-RELATED (1 of 7),LRR RECEPTOR-LIKE SERINE/THREONINE-PROTEIN KINASE MRH1-RELATED (1 of 7),LRR RECEPTOR-LIKE SERINE/THREONINE-PROTEIN KINASE MRH1-RELATED (1 of 7)	32968183 32966704 32959738 32906399 32936448 32935054 32925391	Pp3c1_15010 Pp3c1_15011 Pp3c14_15360 Pp3c17_16210 Pp3c2_23100 Pp3c2_29720 Pp3c7_22250	Pp3c1_15010V3.1.p Pp3c1_15011V3.1.p Pp3c14_15360V3.1.p Pp3c17_16210V3.1.p Pp3c2_23100V3.1.p Pp3c2_29720V3.1.p Pp3c7_22250V3.1.p	PF07714 PF07714 PF07714 PF07714 PF07714 PF07714	PTHR27001,PTHR27001:SF83 PTHR27001,PTHR27001:SF83 PTHR27001,PTHR27001:SF83 PTHR27001,PTHR27001:SF83 PTHR27001,PTHR27001:SF83 PTHR27001,PTHR27001:SF83 PTHR27001,PTHR27001:SF83	KOG1187 KOG1187 KOG1187 KOG1187 KOG1187	2.7.11.1 2.7.11.1 2.7.11.1 2.7.11.1 2.7.11.1 2.7.11.1	K04733 K04733	GO:0006468,GO:0004672 GO:0006468,GO:0004672 GO:0006468,GO:0004672 GO:0006468,GO:0004672 GO:0006468,GO:0004672 GO:0006468,GO:0004672	Mapoly0062s0114.1 Mapoly0093s0066.1	LRR RECEPTOR-LIKE SERINE/THREONINE-PROTEIN KINASE MRH1-RELATED (1 of 3),LRR RECEPTOR-LIKE SERINE/THREONINE-PROTEIN KINASE MRH1-RELATED (1 of 3)	33016738 33025306	Mapoly0062s0114 Mapoly0093s0066	Mapoly0062s0114.1.p Mapoly0093s0066.1.p	PF07714 PF07714	PTHR27001,PTHR27001:SF83 PTHR27001,PTHR27001:SF83	KOG1187 KOG1187	2.7.11.1 2.7.11.1	K04733	GO:0006468,GO:0004672 GO:0006468,GO:0004672
Ceric.03G043600.1.p	Ceric.03G043600.1	SPHINGOMYELIN SYNTHETASE // SUBFAMILY NOT NAMED	|B8ACH9|IPCS_ORYSI Phosphatidylinositol:ceramide inositolphosphotransferase OS=Oryza sativa subsp. indica OX=39946 GN=ERH1 PE=3 SV=1 && PF14360:PAP2 superfamily C-terminal	-	PAC:50571722	Ceric.03G043600	PF14360	PTHR21290 PTHR21290:SF29					AT2G29525.1 AT2G37940.1 AT3G54020.1	AtIPCS3 AtIPCS2 AtIPCS1	Arabidopsis Inositol phosphorylceramide synthase 3,Arabidopsis Inositol phosphorylceramide synthase 2,Arabidopsis Inositol phosphorylceramide synthase 1	19641246 19642116 19664982	AT2G29525 AT2G37940 AT3G54020	AT2G29525.1 AT2G37940.1 AT3G54020.1	PF14360 PF14360 PF14360	PTHR21290,PTHR21290:SF29 PTHR21290,PTHR21290:SF29 PTHR21290,PTHR21290:SF29	KOG3058 KOG3058				LOC_Os01g63060.1, LOC_Os05g21180.2, LOC_Os05g37910.1	phosphatidic acid phosphatase-related, putative, expressed,phosphatidic acid phosphatase-related, putative, expressed,phosphatidic acid phosphatase-related, putative, expressed	33119671 33154772 33157941	LOC_Os01g63060, LOC_Os05g21180, LOC_Os05g37910	LOC_Os01g63060.1, LOC_Os05g21180.2, LOC_Os05g37910.1	PF14360 PF14360 PF14360	PTHR21290,PTHR21290:SF29 PTHR21290,PTHR21290:SF33 PTHR21290,PTHR21290:SF29	KOG3058 KOG3058 KOG3058				167618	estExt_Genewise1Plus.C_60336	SPHINGOMYELIN SYNTHETASE // SUBFAMILY NOT NAMED (1 of 1)	15420737	167618	167618	PF14360	PTHR21290,PTHR21290:SF29	KOG3058				Pp3c20_10120V3.1 Pp3c23_1080V3.1 Pp3c8_19970V3.1	Pp3c20_10120J4.1, Pp3c20_10120, Phpat.020G041500, Pp1s192_73V6, Phypa_59752 Pp3c23_1080J5.1, Pp3c23_1080, Phypa_143973, Pp1s210_85V6, Phpat.023G003300 Pp1s122_13V6.1, Pp3c8_19970V1.1, Pp3c8_19970P2.1, Pp3c8_19970, Phypa_135744, Phpat.008G076000, Pp1s122_13V6	shingomyelin synthase (SGMS) (1 of 1),PHOSPHATIDYLINOSITOL:CERAMIDE INOSITOLPHOSPHOTRANSFERASE 1-RELATED (1 of 3),PHOSPHATIDYLINOSITOL:CERAMIDE INOSITOLPHOSPHOTRANSFERASE 1-RELATED (1 of 3)	32945785 32950156 32964354	Pp3c20_10120 Pp3c23_1080 Pp3c8_19970	Pp3c20_10120V3.1.p Pp3c23_1080V3.1.p Pp3c8_19970V3.1.p	PF14360 PF14360 PF14360	PTHR21290,PTHR21290:SF1 PTHR21290,PTHR21290:SF1 PTHR21290,PTHR21290:SF1			K04714		Mapoly0056s0104.1	SPHINGOMYELIN SYNTHETASE // SUBFAMILY NOT NAMED (1 of 1)	33013249	Mapoly0056s0104	Mapoly0056s0104.1.p	PF14360	PTHR21290,PTHR21290:SF29	KOG3058
Ceric.03G043600.2.p	Ceric.03G043600.2	SPHINGOMYELIN SYNTHETASE // SUBFAMILY NOT NAMED			PAC:50571723	Ceric.03G043600	PF14360	PTHR21290 PTHR21290:SF29
Ceric.03G043700.1.p	Ceric.03G043700.1	Permease of the major facilitator superfamily	|Q8RWN2|ZIF1_ARATH Protein ZINC INDUCED FACILITATOR 1 OS=Arabidopsis thaliana OX=3702 GN=ZIF1 PE=1 SV=2 && PF07690:Major Facilitator Superfamily	MFS_1	PAC:50572533	Ceric.03G043700	PF07690	PTHR23504 PTHR23504:SF29		KOG2615		GO:0016021 GO:0055085	AT3G43790.3 AT5G13740.1 AT5G13750.1	ZIFL2 ZIF1 ZIFL1	zinc induced facilitator-like 2,zinc induced facilitator 1,zinc induced facilitator-like 1	19662003 19666951 19669492	AT3G43790 AT5G13740 AT5G13750	AT3G43790.3 AT5G13740.1 AT5G13750.1	PF00083 PF00083 PF07690	PTHR23504,PTHR23504:SF21 PTHR23504,PTHR23504:SF29 PTHR23504,PTHR23504:SF29	KOG2615 KOG2615 KOG2615			GO:0055085,GO:0022857,GO:0016021 GO:0055085,GO:0022857,GO:0016021 GO:0055085,GO:0016021	LOC_Os01g16260.1, LOC_Os01g17214.1, LOC_Os07g08300.2, LOC_Os11g04020.1, LOC_Os11g04030.1, LOC_Os11g04060.1, LOC_Os11g04104.3, LOC_Os11g04150.1, LOC_Os12g03830.1, LOC_Os12g03860.1, LOC_Os12g03870.1, LOC_Os12g03899.1, LOC_Os12g03950.1	major facilitator superfamily antiporter, putative, expressed,major facilitator superfamily antiporter, putative, expressed,major facilitator superfamily antiporter, putative, expressed,major facilitator superfamily antiporter, putative, expressed,major facilitator superfamily antiporter, putative, expressed,major facilitator superfamily antiporter, putative, expressed,major facilitator superfamily antiporter, putative, expressed,major facilitator superfamily antiporter, putative, expressed,major facilitator superfamily antiporter, putative, expressed,major facilitator superfamily antiporter, putative, expressed,major facilitator superfamily antiporter, putative, expressed,major facilitator superfamily antiporter, putative, expressed,major facilitator superfamily antiporter, putative, expressed	33121495 33122104 33114202 33162559 33163717 33163982 33161599 33162152 33150506 33151731 33151919 33154398 33151617	LOC_Os01g16260, LOC_Os01g17214, LOC_Os07g08300, LOC_Os11g04020, LOC_Os11g04030, LOC_Os11g04060, LOC_Os11g04104, LOC_Os11g04150, LOC_Os12g03830, LOC_Os12g03860, LOC_Os12g03870, LOC_Os12g03899, LOC_Os12g03950	LOC_Os01g16260.1, LOC_Os01g17214.1, LOC_Os07g08300.2, LOC_Os11g04020.1, LOC_Os11g04030.1, LOC_Os11g04060.1, LOC_Os11g04104.3, LOC_Os11g04150.1, LOC_Os12g03830.1, LOC_Os12g03860.1, LOC_Os12g03870.1, LOC_Os12g03899.1, LOC_Os12g03950.1	PF07690 PF07690 PF07690 PF00083 PF00083 PF00083 PF00083 PF07690 PF07690 PF00083 PF07690 PF00083	PTHR23504,PTHR23504:SF22 PTHR23504,PTHR23504:SF21 PTHR23504,PTHR23504:SF33 PTHR23504,PTHR23504:SF30 PTHR23504,PTHR23504:SF19 PTHR23504,PTHR23504:SF28 PTHR23504,PTHR23504:SF33 PTHR23504,PTHR23504:SF33 PTHR23504,PTHR23504:SF30 PTHR23504,PTHR23504:SF19 PTHR23504,PTHR23504:SF28 PTHR23504,PTHR23504:SF33 PTHR23504,PTHR23504:SF33	KOG2615 KOG2615 KOG2615 KOG2615 KOG2615 KOG2615 KOG2615 KOG2615 KOG2615 KOG2615			GO:0055085,GO:0016021 GO:0055085,GO:0016021 GO:0055085,GO:0016021 GO:0055085,GO:0022857,GO:0016021 GO:0055085,GO:0022857,GO:0016021 GO:0055085,GO:0022857,GO:0016021 GO:0055085,GO:0022857,GO:0016021 GO:0055085,GO:0016021 GO:0055085,GO:0016021 GO:0055085,GO:0022857,GO:0016021 GO:0055085,GO:0016021 GO:0055085,GO:0022857,GO:0016021	147893 157948 164091 184037 408219 412524 96275	estExt_Genewise1.C_170473,estExt_Genewise1.C_730192,estExt_Genewise1Plus.C_01520,estExt_Genewise1Plus.C_900075,fgenesh2_pg.C_scaffold_8000245,fgenesh2_pg.C_scaffold_18000100,e_gw1.18.385.1	Permease of the major facilitator superfamily (1 of 8),Permease of the major facilitator superfamily (1 of 8),Permease of the major facilitator superfamily (1 of 8),Permease of the major facilitator superfamily (1 of 8),Permease of the major facilitator superfamily (1 of 8),Permease of the major facilitator superfamily (1 of 8),Permease of the major facilitator superfamily (1 of 8)	15407953 15415971 15407448 15421729 15420283 15412271 15406286	147893 157948 164091 184037 408219 412524 96275	147893 157948 164091 184037 408219 412524 96275	PF00083 PF00083 PF00083 PF00083 PF00083 PF07690 PF00083	PTHR23504,PTHR23504:SF29 PTHR23504,PTHR23504:SF29 PTHR23504,PTHR23504:SF29 PTHR23504,PTHR23504:SF29 PTHR23504,PTHR23504:SF29 PTHR23504,PTHR23504:SF29 PTHR23504,PTHR23504:SF29	KOG2615 KOG2615 KOG2615 KOG2615 KOG2615 KOG2615 KOG2615			GO:0055085,GO:0022857,GO:0016021 GO:0055085,GO:0022857,GO:0016021 GO:0055085,GO:0022857,GO:0016021 GO:0055085,GO:0022857,GO:0016021 GO:0055085,GO:0022857,GO:0016021 GO:0055085,GO:0016021 GO:0055085,GO:0022857,GO:0016021	Pp3c16_14400V3.1 Pp3c25_6140V3.1	Pp1s15_89V6.2, Pp3c16_14400P2.5, Pp3c16_14400V1.1, Pp1s15_89V6.1, Pp3c16_14400P2.1, Pp1s15_89V6.3, Pp3c16_14400, Pp1s15_89V6, Phpat.016G058300, Phypa_116273 Pp3c25_6140V1.1, Pp3c25_6140P2.1, Pp1s88_88V6.1, Pp3c25_6140, Pp1s88_88V6, Phypa_185929, Phpat.025G022900	Permease of the major facilitator superfamily (1 of 6),Permease of the major facilitator superfamily (1 of 6)	32986629 32980325	Pp3c16_14400 Pp3c25_6140	Pp3c16_14400V3.1.p Pp3c25_6140V3.1.p	PF07690 PF00083	PTHR23504,PTHR23504:SF29 PTHR23504,PTHR23504:SF29	KOG2615 KOG2615			GO:0055085,GO:0016021 GO:0055085,GO:0022857,GO:0016021	Mapoly0028s0012.1 Mapoly0109s0035.1 Mapoly0119s0050.1	Permease of the major facilitator superfamily (1 of 4),Permease of the major facilitator superfamily (1 of 4),Permease of the major facilitator superfamily (1 of 4)	33018124 33021325 33010411	Mapoly0028s0012 Mapoly0109s0035 Mapoly0119s0050	Mapoly0028s0012.1.p Mapoly0109s0035.1.p Mapoly0119s0050.1.p	PF00083 PF07690 PF07690	PTHR23504,PTHR23504:SF29 PTHR23504,PTHR23504:SF29 PTHR23504,PTHR23504:SF29	KOG2615 KOG2615 KOG2615			GO:0055085,GO:0022857,GO:0016021 GO:0055085,GO:0016021 GO:0055085,GO:0016021
Ceric.03G043700.2.p	Ceric.03G043700.2	Permease of the major facilitator superfamily			PAC:50572534	Ceric.03G043700	PF07690	PTHR23504 PTHR23504:SF29		KOG2615		GO:0016021 GO:0055085
Ceric.03G043700.3.p	Ceric.03G043700.3	Permease of the major facilitator superfamily			PAC:50572539	Ceric.03G043700	PF07690	PTHR23504 PTHR23504:SF29		KOG2615		GO:0016021 GO:0055085
Ceric.03G043700.4.p	Ceric.03G043700.4	Permease of the major facilitator superfamily			PAC:50572536	Ceric.03G043700	PF07690	PTHR23504 PTHR23504:SF29		KOG2615		GO:0016021 GO:0055085
Ceric.03G043700.5.p	Ceric.03G043700.5	Permease of the major facilitator superfamily			PAC:50572535	Ceric.03G043700	PF07690	PTHR23504 PTHR23504:SF29		KOG2615		GO:0016021 GO:0055085
Ceric.03G043700.6.p	Ceric.03G043700.6	Permease of the major facilitator superfamily			PAC:50572538	Ceric.03G043700	PF07690	PTHR23504 PTHR23504:SF29		KOG2615		GO:0016021 GO:0055085
Ceric.03G043700.7.p	Ceric.03G043700.7	Permease of the major facilitator superfamily			PAC:50572537	Ceric.03G043700	PF07690	PTHR23504 PTHR23504:SF29		KOG2615		GO:0016021 GO:0055085
Ceric.03G043700.8.p	Ceric.03G043700.8	Permease of the major facilitator superfamily			PAC:50572540	Ceric.03G043700	PF07690	PTHR23504 PTHR23504:SF29		KOG2615		GO:0016021 GO:0055085
Ceric.03G043800.1.p	Ceric.03G043800.1	Endonuclease/Exonuclease/phosphatase family (Exo_endo_phos)		-	PAC:50573054	Ceric.03G043800	PF03372	PTHR19446	EC:2.7.7.49
Ceric.03G043900.1.p	Ceric.03G043900.1	Ras-related protein Rab-18 (RAB18)	|O23657|RABC1_ARATH Ras-related protein RABC1 OS=Arabidopsis thaliana OX=3702 GN=RABC1 PE=1 SV=1 && PF00071:Ras family	Ras	PAC:50573185	Ceric.03G043900	PF00025	PTHR24073 PTHR24073:SF579		KOG0080	K07910	GO:0003924 GO:0005525 GO:0005622 GO:0006886 GO:0006913 GO:0007165 GO:0007264 GO:0015031 GO:0016020	AT1G43890.1 AT3G09910.1 AT5G03530.1	ATRAB-C1, ATRAB18, ATRABC1, RAB18, RAB18-1, RABC1 ATRAB18C, ATRABC2B, RABC2b ATRAB, ATRAB, ALPHA, ATRAB18B, ATRABC2A, RABC2A	RAB GTPASE HOMOLOG B18,RAB GTPase homolog C2B,RAB GTPase homolog C2A	19651973 19663216 19668088	AT1G43890 AT3G09910 AT5G03530	AT1G43890.1 AT3G09910.1 AT5G03530.1	PF00025 PF00025 PF00025	PTHR24073,PTHR24073:SF598 PTHR24073,PTHR24073:SF536 PTHR24073,PTHR24073:SF536	KOG0080 KOG0080 KOG0080	3.6.5.2 3.6.5.2	K07910 K07976 K07910	GO:0005525 GO:0005525 GO:0005525	LOC_Os03g05280.1, LOC_Os10g31830.1	ras-related protein, putative, expressed,ras-related protein, putative, expressed	33127577 33099802	LOC_Os03g05280, LOC_Os10g31830	LOC_Os03g05280.1, LOC_Os10g31830.1	PF00025 PF00025	PTHR24073,PTHR24073:SF568 PTHR24073,PTHR24073:SF568	KOG0080 KOG0080	3.6.5.2 3.6.5.2	K07910 K07910	GO:0005525 GO:0005525	98103	e_gw1.20.842.1	Ras-related protein Rab-18 (RAB18) (1 of 1)	15411285	98103	98103	PF00025	PTHR24073,PTHR24073:SF579	KOG0080	3.6.5.2	K07910	GO:0005525	Pp3c1_26930V3.1 Pp3c10_2770V3.1 Pp3c16_12190V3.1 Pp3c2_19550V3.1 Pp3c27_4610V3.1 Pp3c5_3390V3.1	Pp3c1_26930J5.1, Pp3c1_26930, Pp1s21_154V6, Phypa_160328, Phpat.001G106300 Pp3c10_2770P2.1, Pp1s51_334V6.1, Pp3c10_2770V1.1, Pp3c10_2770, Phpat.010G010100, Pp1s51_334V6, Phypa_181727 Pp3c16_12190J4.1, Pp3c16_12190, Pp1s15_311V6, Phpat.016G049100, Phypa_55628 Pp3c2_19550J4.1, Pp3c2_19550, Phpat.002G083000, Phypa_172198, Pp1s336_8V6 Pp3c27_4610V1.1, Pp3c27_4610T1.2, Pp3c27_4610T1.1, Pp1s54_22V6.1, Pp3c27_4610, Phpat.027G019900, Pp1s54_22V6, Phypa_75567 Pp3c5_3390J4.1, Pp3c5_3390, Phypa_128712, Phpat.005G013100, Pp1s72_316V6	Ras-related protein Rab-18 (RAB18) (1 of 6),Ras-related protein Rab-18 (RAB18) (1 of 6),Ras-related protein Rab-18 (RAB18) (1 of 6),Ras-related protein Rab-18 (RAB18) (1 of 6),Ras-related protein Rab-18 (RAB18) (1 of 6),Ras-related protein Rab-18 (RAB18) (1 of 6)	32969445 32900738 32984341 32937090 32951997 32954783	Pp3c1_26930 Pp3c10_2770 Pp3c16_12190 Pp3c2_19550 Pp3c27_4610 Pp3c5_3390	Pp3c1_26930V3.1.p Pp3c10_2770V3.1.p Pp3c16_12190V3.1.p Pp3c2_19550V3.1.p Pp3c27_4610V3.1.p Pp3c5_3390V3.1.p	PF00025 PF00025 PF00025 PF00025 PF00025 PF00025	PTHR24073,PTHR24073:SF579 PTHR24073,PTHR24073:SF579 PTHR24073,PTHR24073:SF579 PTHR24073,PTHR24073:SF579 PTHR24073,PTHR24073:SF579 PTHR24073,PTHR24073:SF579	KOG0080 KOG0080 KOG0080 KOG0080 KOG0080 KOG0080	3.6.5.2 3.6.5.2 3.6.5.2 3.6.5.2 3.6.5.2	K07910 K07910 K07910 K07910 K07910 K07910	GO:0005525 GO:0005525 GO:0005525 GO:0005525 GO:0005525 GO:0005525	Mapoly0167s0019.1	Ras-related protein Rab-18 (RAB18) (1 of 1)	33019736	Mapoly0167s0019	Mapoly0167s0019.1.p	PF00025	PTHR24073,PTHR24073:SF579	KOG0080	3.6.5.2	K07910	GO:0005525
Ceric.03G044000.1.p	Ceric.03G044000.1	TRNA PSEUDOURIDINE SYNTHASE-LIKE 1	|Q9PJT0|TRUA_CHLMU tRNA pseudouridine synthase A OS=Chlamydia muridarum (strain MoPn / Nigg) OX=243161 GN=truA PE=3 SV=1 && PF01416:tRNA pseudouridine synthase	-	PAC:50572210	Ceric.03G044000	PF01416	PTHR11142 PTHR11142:SF0	EC:5.4.99.12	KOG4393	K06173	GO:0001522 GO:0003723 GO:0009451 GO:0009982	AT3G06950.1		Pseudouridine synthase family protein	19662496	AT3G06950	AT3G06950.1	PF01416	PTHR11142,PTHR11142:SF0	KOG4393	5.4.99.12	K06173	GO:0009982,GO:0009451,GO:0003723,GO:0001522	LOC_Os05g19954.1	tRNA pseudouridine synthase family protein, putative, expressed	33158587	LOC_Os05g19954	LOC_Os05g19954.1	PF01416	PTHR11142,PTHR11142:SF0	KOG4393	5.4.99.12	K06173	GO:0009982,GO:0009451,GO:0003723,GO:0001522	78854	e_gw1.2.1419.1	TRNA PSEUDOURIDINE SYNTHASE-LIKE 1 (1 of 1)	15402293	78854	78854	PF01416	PTHR11142,PTHR11142:SF0	KOG4393	5.4.99.12	K06173	GO:0009982,GO:0009451,GO:0003723,GO:0001522	Pp3c21_5420V3.1	Pp1s27_246V6.1, Pp3c21_5420P2.9, Pp3c21_5420V1.1, Pp3c21_5420P2.1, Pp3c21_5420, Phypa_56067, Phpat.021G017400, Pp1s27_246V6	TRNA PSEUDOURIDINE SYNTHASE-LIKE 1 (1 of 1)	32915659	Pp3c21_5420	Pp3c21_5420V3.1.p	PF01416	PTHR11142,PTHR11142:SF0	KOG4393	5.4.99.12	K06173	GO:0009982,GO:0009451,GO:0003723,GO:0001522	Mapoly0209s0002.1	TRNA PSEUDOURIDINE SYNTHASE-LIKE 1 (1 of 1)	33026658	Mapoly0209s0002	Mapoly0209s0002.1.p	PF01416	PTHR11142,PTHR11142:SF0	KOG4393	5.4.99.12	K06173	GO:0009982,GO:0009451,GO:0003723,GO:0001522
Ceric.03G044000.2.p	Ceric.03G044000.2	TRNA PSEUDOURIDINE SYNTHASE-LIKE 1			PAC:50572212	Ceric.03G044000	PF01416	PTHR11142 PTHR11142:SF0	EC:5.4.99.12	KOG4393		GO:0001522 GO:0003723 GO:0009451 GO:0009982
Ceric.03G044000.3.p	Ceric.03G044000.3	TRNA PSEUDOURIDINE SYNTHASE-LIKE 1			PAC:50572211	Ceric.03G044000	PF01416	PTHR11142 PTHR11142:SF0	EC:5.4.99.12	KOG4393		GO:0001522 GO:0003723 GO:0009451 GO:0009982
Ceric.03G044000.4.p	Ceric.03G044000.4	TRNA PSEUDOURIDINE SYNTHASE-LIKE 1			PAC:50572213	Ceric.03G044000	PF01416	PTHR11142	EC:5.4.99.12			GO:0001522 GO:0003723 GO:0009451 GO:0009982
Ceric.03G044100.1.p	Ceric.03G044100.1			-	PAC:50572435	Ceric.03G044100		PTHR31071
Ceric.03G044100.2.p	Ceric.03G044100.2				PAC:50572437	Ceric.03G044100		PTHR31071
Ceric.03G044100.3.p	Ceric.03G044100.3				PAC:50572436	Ceric.03G044100		PTHR31071
Ceric.03G044100.4.p	Ceric.03G044100.4				PAC:50572438	Ceric.03G044100		PTHR31071
Ceric.03G044100.5.p	Ceric.03G044100.5				PAC:50572439	Ceric.03G044100		PTHR31071
Ceric.03G044200.1.p	Ceric.03G044200.1			-	PAC:50572675	Ceric.03G044200
Ceric.03G044300.1.p	Ceric.03G044300.1	Protein of unknown function (DUF1664) (DUF1664)	PF07889:Protein of unknown function (DUF1664)	-	PAC:50571937	Ceric.03G044300	PF07889	PTHR31903 PTHR31903:SF3					AT1G04960.2 AT1G27000.1 AT2G02730.1		Protein of unknown function (DUF1664),Protein of unknown function (DUF1664),Protein of unknown function (DUF1664)	19654409 19653933 19639844	AT1G04960 AT1G27000 AT2G02730	AT1G04960.2 AT1G27000.1 AT2G02730.1	PF07889 PF07889 PF07889	PTHR31903,PTHR31903:SF2 PTHR31903,PTHR31903:SF3 PTHR31903,PTHR31903:SF3					LOC_Os01g08990.1, LOC_Os05g08980.3, LOC_Os09g30478.1	expressed protein,expressed protein,expressed protein	33124669 33154883 33141468	LOC_Os01g08990, LOC_Os05g08980, LOC_Os09g30478	LOC_Os01g08990.1, LOC_Os05g08980.3, LOC_Os09g30478.1	PF07889 PF07889 PF07889	PTHR31903,PTHR31903:SF3 PTHR31903,PTHR31903:SF3 PTHR31903,PTHR31903:SF2					271950	estExt_fgenesh1_kg.C_840009	Protein of unknown function (DUF1664) (DUF1664) (1 of 1)	15404641	271950	271950	PF07889	PTHR31903,PTHR31903:SF3					Pp3c1_21100V3.1 Pp3c10_5340V3.1 Pp3c25_15090V3.1	Pp1s257_33V6.1, Pp3c1_21100V1.1, Pp3c1_21100P2.1, Pp3c1_21100P2.2, Pp3c1_21100, Phpat.001G079400, Pp1s257_33V6, Phypa_46707 Pp3c10_5340J4.1, Pp3c10_5340, Pp1s51_73V6, Phpat.010G020100 Pp3c25_15090P2.1, Pp1s129_157V6.2, Pp1s129_157V6.3, Pp3c25_15090V1.1, Pp1s129_157V6.1, Pp3c25_15090, Phypa_136490, Pp1s129_157V6, Phpat.025G050900	Protein of unknown function (DUF1664) (DUF1664) (1 of 4),Protein of unknown function (DUF1664) (DUF1664) (1 of 4),Protein of unknown function (DUF1664) (DUF1664) (1 of 4)	32966970 32901664 32979157	Pp3c1_21100 Pp3c10_5340 Pp3c25_15090	Pp3c1_21100V3.1.p Pp3c10_5340V3.1.p Pp3c25_15090V3.1.p	PF07889 PF07889 PF07889	PTHR31903,PTHR31903:SF3 PTHR31903,PTHR31903:SF3 PTHR31903,PTHR31903:SF3					Mapoly0031s0188.1	Protein of unknown function (DUF1664) (DUF1664) (1 of 1)	33022838	Mapoly0031s0188	Mapoly0031s0188.1.p	PF07889	PTHR31903,PTHR31903:SF3
Ceric.03G044300.2.p	Ceric.03G044300.2	Protein of unknown function (DUF1664) (DUF1664)			PAC:50571938	Ceric.03G044300	PF07889	PTHR31903 PTHR31903:SF3
Ceric.03G044400.1.p	Ceric.03G044400.1	Protein of unknown function (DUF1664) (DUF1664)	PF07889:Protein of unknown function (DUF1664)	-	PAC:50571587	Ceric.03G044400	PF07889	PTHR31903 PTHR31903:SF3					AT1G04960.2 AT1G27000.1 AT2G02730.1		Protein of unknown function (DUF1664),Protein of unknown function (DUF1664),Protein of unknown function (DUF1664)	19654409 19653933 19639844	AT1G04960 AT1G27000 AT2G02730	AT1G04960.2 AT1G27000.1 AT2G02730.1	PF07889 PF07889 PF07889	PTHR31903,PTHR31903:SF2 PTHR31903,PTHR31903:SF3 PTHR31903,PTHR31903:SF3					LOC_Os01g08990.1, LOC_Os05g08980.3, LOC_Os09g30478.1	expressed protein,expressed protein,expressed protein	33124669 33154883 33141468	LOC_Os01g08990, LOC_Os05g08980, LOC_Os09g30478	LOC_Os01g08990.1, LOC_Os05g08980.3, LOC_Os09g30478.1	PF07889 PF07889 PF07889	PTHR31903,PTHR31903:SF3 PTHR31903,PTHR31903:SF3 PTHR31903,PTHR31903:SF2					271950	estExt_fgenesh1_kg.C_840009	Protein of unknown function (DUF1664) (DUF1664) (1 of 1)	15404641	271950	271950	PF07889	PTHR31903,PTHR31903:SF3					Pp3c1_21100V3.1 Pp3c10_5340V3.1 Pp3c25_15090V3.1	Pp1s257_33V6.1, Pp3c1_21100V1.1, Pp3c1_21100P2.1, Pp3c1_21100P2.2, Pp3c1_21100, Phpat.001G079400, Pp1s257_33V6, Phypa_46707 Pp3c10_5340J4.1, Pp3c10_5340, Pp1s51_73V6, Phpat.010G020100 Pp3c25_15090P2.1, Pp1s129_157V6.2, Pp1s129_157V6.3, Pp3c25_15090V1.1, Pp1s129_157V6.1, Pp3c25_15090, Phypa_136490, Pp1s129_157V6, Phpat.025G050900	Protein of unknown function (DUF1664) (DUF1664) (1 of 4),Protein of unknown function (DUF1664) (DUF1664) (1 of 4),Protein of unknown function (DUF1664) (DUF1664) (1 of 4)	32966970 32901664 32979157	Pp3c1_21100 Pp3c10_5340 Pp3c25_15090	Pp3c1_21100V3.1.p Pp3c10_5340V3.1.p Pp3c25_15090V3.1.p	PF07889 PF07889 PF07889	PTHR31903,PTHR31903:SF3 PTHR31903,PTHR31903:SF3 PTHR31903,PTHR31903:SF3					Mapoly0031s0188.1	Protein of unknown function (DUF1664) (DUF1664) (1 of 1)	33022838	Mapoly0031s0188	Mapoly0031s0188.1.p	PF07889	PTHR31903,PTHR31903:SF3
Ceric.03G044400.2.p	Ceric.03G044400.2	Protein of unknown function (DUF1664) (DUF1664)			PAC:50571589	Ceric.03G044400	PF07889	PTHR31903 PTHR31903:SF3
Ceric.03G044400.3.p	Ceric.03G044400.3	Protein of unknown function (DUF1664) (DUF1664)			PAC:50571588	Ceric.03G044400	PF07889	PTHR31903 PTHR31903:SF3
Ceric.03G044400.4.p	Ceric.03G044400.4	Protein of unknown function (DUF1664) (DUF1664)			PAC:50571590	Ceric.03G044400	PF07889	PTHR31903 PTHR31903:SF3
Ceric.03G044400.5.p	Ceric.03G044400.5	Protein of unknown function (DUF1664) (DUF1664)			PAC:50571591	Ceric.03G044400	PF07889	PTHR31903 PTHR31903:SF3
Ceric.03G044500.1.p	Ceric.03G044500.1	FAMILY NOT NAMED // CYCLIC DOF FACTOR 4-RELATED	|Q9SEZ3|CDF5_ARATH Cyclic dof factor 5 OS=Arabidopsis thaliana OX=3702 GN=CDF5 PE=2 SV=1 && PF02701:Dof domain, zinc finger	zf-Dof	PAC:50572515	Ceric.03G044500	PF02701	PTHR31089 PTHR31089:SF1				GO:0003677 GO:0006355													LOC_Os01g48290.1	dof zinc finger domain containing protein, putative, expressed	33123183	LOC_Os01g48290	LOC_Os01g48290.1	PF02701	PTHR31089,PTHR31089:SF5				GO:0006355,GO:0003677
Ceric.03G044500.2.p	Ceric.03G044500.2	FAMILY NOT NAMED // CYCLIC DOF FACTOR 4-RELATED			PAC:50572516	Ceric.03G044500	PF02701	PTHR31089 PTHR31089:SF1				GO:0003677 GO:0006355
Ceric.03G044600.1.p	Ceric.03G044600.1	uncharacterized protein (K07007)	|B0NAQ4|BAIN_CLOS5 3-dehydro-bile acid delta(4,6)-reductase OS=Clostridium scindens (strain ATCC 35704 / DSM 5676 / VPI 13733 / 19) OX=411468 GN=baiN PE=1 SV=1 && PF03486:HI0933-like protein	-	PAC:50572917	Ceric.03G044600	PF03486	PTHR10617 PTHR10617:SF103			K07007		AT5G39940.1		FAD/D(P)-binding oxidoreductase family protein	19672130	AT5G39940	AT5G39940.1	PF03486	PTHR10617,PTHR10617:SF103			K07007		LOC_Os12g44160.2	oxidoreductase, putative, expressed	33150845	LOC_Os12g44160	LOC_Os12g44160.2	PF03486	PTHR10617,PTHR10617:SF103			K07007		96521	e_gw1.18.599.1	uncharacterized protein (K07007) (1 of 1)	15408429	96521	96521	PF03486	PTHR10617,PTHR10617:SF103			K07007		Pp3c23_2270V3.1	Pp3c23_2270V1.1, Pp3c23_2270P2.18, Pp3c23_2270P2.1, Pp1s82_66V6.1, Pp3c23_2270, Phpat.023G006900, Pp1s82_66V6, Phypa_130421	uncharacterized protein (K07007) (1 of 1)	32950421	Pp3c23_2270	Pp3c23_2270V3.1.p	PF03486	PTHR10617,PTHR10617:SF103			K07007		Mapoly0035s0063.1	uncharacterized protein (K07007) (1 of 1)	33026304	Mapoly0035s0063	Mapoly0035s0063.1.p	PF03486	PTHR10617,PTHR10617:SF103			K07007
Ceric.03G044700.1.p	Ceric.03G044700.1	PPR repeat (PPR) // PPR repeat family (PPR_2) // Pentatricopeptide repeat domain (PPR_3)	|Q9SS60|PP210_ARATH Pentatricopeptide repeat-containing protein At3g03580 OS=Arabidopsis thaliana OX=3702 GN=PCMP-H23 PE=2 SV=1 && PF03486:HI0933-like protein|PF13041:PPR repeat family	-	PAC:50572595	Ceric.03G044700	PF01535 PF13041 PF13812	PTHR24015
Ceric.03G044700.2.p	Ceric.03G044700.2	PPR repeat (PPR) // PPR repeat family (PPR_2) // Pentatricopeptide repeat domain (PPR_3)			PAC:50572596	Ceric.03G044700	PF01535 PF13041 PF13812	PTHR24015
Ceric.03G044800.1.p	Ceric.03G044800.1	Leucine rich repeat proteins, some proteins contain F-box	|Q9FGN4|FB289_ARATH F-box protein At5g51370 OS=Arabidopsis thaliana OX=3702 GN=At5g51370 PE=2 SV=1 && -	-	PAC:50572233	Ceric.03G044800		PTHR24006		KOG1947			AT5G07670.1 AT5G51370.2 AT5G51380.1		RNI-like superfamily protein,RNI-like superfamily protein,RNI-like superfamily protein	19667022 19672705 19665687	AT5G07670 AT5G51370 AT5G51380	AT5G07670.1 AT5G51370.2 AT5G51380.1		PTHR24006,PTHR24006:SF442 PTHR24006,PTHR24006:SF524 PTHR24006,PTHR24006:SF524	KOG1947 KOG1947 KOG1947		K10268 K10268 K10268		LOC_Os02g44104.1	F-box family protein, putative, expressed	33134990	LOC_Os02g44104	LOC_Os02g44104.1		PTHR24006			K10268		64042	gw1.1.1430.1	F-box and leucine-rich repeat protein 2/20 (FBXL2_20) (1 of 15)	15421829	64042	64042		PTHR24006	KOG1947		K10268		Pp3c10_7500V3.1 Pp3c14_8820V3.1	Pp3c10_7500J4.1, Pp3c10_7500, Phypa_126116, Pp1s58_49V6, Phpat.010G028700 Pp3c14_8820P1.1, Pp1s79_129V6.1, Pp3c14_8820V1.1, Pp3c14_8820, Phypa_129827, Phpat.014G031100, Pp1s79_129V6	F-box and leucine-rich repeat protein 2/20 (FBXL2_20) (1 of 8),F-box and leucine-rich repeat protein 2/20 (FBXL2_20) (1 of 8)	32902226 32963070	Pp3c10_7500 Pp3c14_8820	Pp3c10_7500V3.1.p Pp3c14_8820V3.1.p		PTHR24006 PTHR24006	KOG1947		K10268 K10268		Mapoly0089s0010.1	F-box and leucine-rich repeat protein 2/20 (FBXL2_20) (1 of 11)	33014543	Mapoly0089s0010	Mapoly0089s0010.1.p	PF00646	PTHR24006			K10268	GO:0005515
Ceric.03G044800.2.p	Ceric.03G044800.2	Leucine rich repeat proteins, some proteins contain F-box			PAC:50572234	Ceric.03G044800		PTHR24006		KOG1947
Ceric.03G044900.1.p	Ceric.03G044900.1	Methyltransferase domain (Methyltransf_24)	PF13578:Methyltransferase domain	-	PAC:50573257	Ceric.03G044900	PF13578	PTHR37909 PTHR37909:SF1					AT1G01180.1		S-adenosyl-L-methionine-dependent methyltransferases superfamily protein	19654493	AT1G01180	AT1G01180.1	PF13578	PTHR10509,PTHR10509:SF17				GO:0008171	LOC_Os09g34320.1	expressed protein	33143866	LOC_Os09g34320	LOC_Os09g34320.1	PF13578	PTHR37909,PTHR37909:SF1					114548 73830	e_gw1.48.479.1,e_gw1.0.2808.1	,	15419938 15409988	114548 73830	114548 73830		PTHR37909,PTHR37909:SF1					Pp3c20_5150V3.1 Pp3c23_20890V3.1	Pp3c20_5150J4.1, Pp3c20_5150, Phpat.020G021400, Phypa_114178, Pp1s9_61V6 Pp3c23_20890J5.1, Pp3c23_20890, Phpat.023G074400, Pp1s49_24V6, Phypa_208804	Methyltransferase domain (Methyltransf_24) (1 of 5),Methyltransferase domain (Methyltransf_24) (1 of 5)	32945459 32950206	Pp3c20_5150 Pp3c23_20890	Pp3c20_5150V3.1.p Pp3c23_20890V3.1.p	PF13578 PF13578	PTHR37909,PTHR37909:SF1 PTHR37909,PTHR37909:SF1					Mapoly0044s0088.1	Methyltransferase domain (Methyltransf_24) (1 of 4)	33013055	Mapoly0044s0088	Mapoly0044s0088.1.p	PF13578	PTHR37909,PTHR37909:SF1
Ceric.03G044900.2.p	Ceric.03G044900.2	Methyltransferase domain (Methyltransf_24)			PAC:50573258	Ceric.03G044900	PF13578	PTHR37909
Ceric.03G045000.1.p	Ceric.03G045000.1	Glucan endo-1,3-beta-D-glucosidase / Laminarinase	|Q8L868|E1311_ARATH Glucan endo-1,3-beta-glucosidase 11 OS=Arabidopsis thaliana OX=3702 GN=At1g32860 PE=2 SV=1 && PF00332:Glycosyl hydrolases family 17	Glyco_hydro_17	PAC:50573158	Ceric.03G045000	PF00332	PTHR32227	EC:3.2.1.39			GO:0004553 GO:0005975	AT1G30080.1 AT1G32860.1 AT2G26600.1 AT2G27500.1 AT3G15800.1 AT4G18340.1 AT5G42100.1	ATBG_PAP, ATBG_PPAP, BG_PPAP	Glycosyl hydrolase superfamily protein,Glycosyl hydrolase superfamily protein,Glycosyl hydrolase superfamily protein,Glycosyl hydrolase superfamily protein,Glycosyl hydrolase superfamily protein,Glycosyl hydrolase superfamily protein,beta-1,3-glucanase_putative	19654284 19650728 19641176 19642500 19661159 19645649 19672708	AT1G30080 AT1G32860 AT2G26600 AT2G27500 AT3G15800 AT4G18340 AT5G42100	AT1G30080.1 AT1G32860.1 AT2G26600.1 AT2G27500.1 AT3G15800.1 AT4G18340.1 AT5G42100.1	PF00332 PF00332 PF00332 PF00332 PF00332 PF00332 PF00332	PTHR32227,PTHR32227:SF85 PTHR32227,PTHR32227:SF29 PTHR32227,PTHR32227:SF129 PTHR32227,PTHR32227:SF70 PTHR32227,PTHR32227:SF129 PTHR32227,PTHR32227:SF63 PTHR32227,PTHR32227:SF29		3.2.1.39 3.2.1.39 3.2.1.39 3.2.1.39 3.2.1.39 3.2.1.39 3.2.1.39		GO:0005975,GO:0004553 GO:0005975,GO:0004553 GO:0005975,GO:0004553 GO:0005975,GO:0004553 GO:0005975,GO:0004553 GO:0005975,GO:0004553 GO:0005975,GO:0004553	LOC_Os01g64170.1, LOC_Os02g10660.1, LOC_Os02g33000.1, LOC_Os03g14210.1, LOC_Os04g33640.1, LOC_Os05g37130.1, LOC_Os06g04080.1, LOC_Os06g34020.1, LOC_Os06g35920.1, LOC_Os06g40490.1, LOC_Os10g07290.1	glycosyl hydrolases family 17, putative, expressed,glycosyl hydrolases family 17, putative, expressed,glycosyl hydrolases family 17, putative, expressed,glycosyl hydrolases family 17, putative, expressed,glycosyl hydrolases family 17, putative, expressed,glycosyl hydrolases family 17, putative, expressed,glycosyl hydrolases family 17, putative, expressed,glycosyl hydrolases family 17, putative, expressed,expressed protein,glycosyl hydrolases family 17, putative, expressed,glycosyl hydrolases family 17, putative, expressed	33119028 33139537 33139813 33131028 33111517 33159527 33147510 33145162 33145909 33146529 33100810	LOC_Os01g64170, LOC_Os02g10660, LOC_Os02g33000, LOC_Os03g14210, LOC_Os04g33640, LOC_Os05g37130, LOC_Os06g04080, LOC_Os06g34020, LOC_Os06g35920, LOC_Os06g40490, LOC_Os10g07290	LOC_Os01g64170.1, LOC_Os02g10660.1, LOC_Os02g33000.1, LOC_Os03g14210.1, LOC_Os04g33640.1, LOC_Os05g37130.1, LOC_Os06g04080.1, LOC_Os06g34020.1, LOC_Os06g35920.1, LOC_Os06g40490.1, LOC_Os10g07290.1	PF00332 PF00332 PF00332 PF00332 PF00332 PF00332 PF00332 PF00332 PF00332 PF00332	PTHR32227,PTHR32227:SF71 PTHR32227,PTHR32227:SF129 PTHR32227,PTHR32227:SF84 PTHR32227,PTHR32227:SF123 PTHR32227,PTHR32227:SF84 PTHR32227,PTHR32227:SF70 PTHR32227,PTHR32227:SF29 PTHR32227,PTHR32227:SF85 PTHR32227,PTHR32227:SF99 PTHR32227,PTHR32227:SF129 PTHR32227,PTHR32227:SF99		3.2.1.39 3.2.1.39 3.2.1.39 3.2.1.39 3.2.1.39 3.2.1.39 3.2.1.39 3.2.1.39 3.2.1.39 3.2.1.39 3.2.1.39		GO:0005975,GO:0004553 GO:0005975,GO:0004553 GO:0005975,GO:0004553 GO:0005975,GO:0004553 GO:0005975,GO:0004553 GO:0005975,GO:0004553 GO:0005975,GO:0004553 GO:0005975,GO:0004553 GO:0005975,GO:0004553 GO:0005975,GO:0004553	102512 105037 156981 34417 34456 66564 76182 84311	e_gw1.26.604.1,e_gw1.30.391.1,estExt_Genewise1.C_650033,gw1.4.720.1,gw1.52.162.1,gw1.4.1422.1,e_gw1.1.1691.1,e_gw1.6.51.1	Glucan endo-1,3-beta-D-glucosidase / Laminarinase (1 of 49),Glucan endo-1,3-beta-D-glucosidase / Laminarinase (1 of 49),Glucan endo-1,3-beta-D-glucosidase / Laminarinase (1 of 49),Glucan endo-1,3-beta-D-glucosidase / Laminarinase (1 of 49),Glucan endo-1,3-beta-D-glucosidase / Laminarinase (1 of 49),Glucan endo-1,3-beta-D-glucosidase / Laminarinase (1 of 49),Glucan endo-1,3-beta-D-glucosidase / Laminarinase (1 of 49),Glucan endo-1,3-beta-D-glucosidase / Laminarinase (1 of 49)	15406761 15411874 15413152 15403253 15403340 15409333 15413558 15416245	102512 105037 156981 34417 34456 66564 76182 84311	102512 105037 156981 34417 34456 66564 76182 84311	PF00332 PF00332 PF00332 PF00332 PF00332 PF00332 PF00332 PF00332	PTHR32227 PTHR32227 PTHR32227 PTHR32227 PTHR32227 PTHR32227 PTHR32227 PTHR32227		3.2.1.39 3.2.1.39 3.2.1.39 3.2.1.39 3.2.1.39 3.2.1.39 3.2.1.39 3.2.1.39		GO:0005975,GO:0004553 GO:0005975,GO:0004553 GO:0005975,GO:0004553 GO:0005975,GO:0004553 GO:0005975,GO:0004553 GO:0005975,GO:0004553 GO:0005975,GO:0004553 GO:0005975,GO:0004553	Pp3c27_550V3.1 Pp3c4_11830V3.1	Pp3c27_550P2.2, Pp1s280_49V6.1, Pp3c27_550V1.1, Pp3c27_550P2.1, Pp3c27_550, Phypa_196989, Pp1s280_49V6, Phpat.027G002200 Pp1s284_2V6.1, Pp3c4_11830P2.1, Pp3c4_11830V1.1, Pp3c4_11830, Phpat.004G042700, Pp1s284_2V6	GLYCOSYL HYDROLASES FAMILY PROTEIN (1 of 3),Glucan endo-1,3-beta-D-glucosidase / Laminarinase (1 of 43)	32951832 32922417	Pp3c27_550 Pp3c4_11830	Pp3c27_550V3.1.p Pp3c4_11830V3.1.p	PF00332 PF00332	PTHR32227,PTHR32227:SF47 PTHR32227		3.2.1.39 3.2.1.39		GO:0005975,GO:0004553 GO:0005975,GO:0004553	Mapoly0074s0005.1 Mapoly0104s0030.1 Mapoly0149s0034.1	Glucan endo-1,3-beta-D-glucosidase / Laminarinase (1 of 31),Glucan endo-1,3-beta-D-glucosidase / Laminarinase (1 of 31),Glucan endo-1,3-beta-D-glucosidase / Laminarinase (1 of 31)	33027733 33012537 33008741	Mapoly0074s0005 Mapoly0104s0030 Mapoly0149s0034	Mapoly0074s0005.1.p Mapoly0104s0030.1.p Mapoly0149s0034.1.p	PF00332 PF00332 PF00332	PTHR32227 PTHR32227 PTHR32227		3.2.1.39 3.2.1.39 3.2.1.39		GO:0005975,GO:0004553 GO:0005975,GO:0004553 GO:0005975,GO:0004553
Ceric.03G045100.1.p	Ceric.03G045100.1	D-mannose binding lectin (B_lectin)		-	PAC:50572706	Ceric.03G045100	PF01453	PTHR27002																																																				Mapoly0078s0027.1		33010736	Mapoly0078s0027	Mapoly0078s0027.1.p
Ceric.03G045200.1.p	Ceric.03G045200.1	3-deoxy-7-phosphoheptulonate synthase / Phospho-2-oxo-3-deoxyheptonate aldolase	|P27608|AROF_TOBAC Phospho-2-dehydro-3-deoxyheptonate aldolase 1, chloroplastic OS=Nicotiana tabacum OX=4097 GN=DHAPS-1 PE=2 SV=1 && PF01474:Class-II DAHP synthetase family	-	PAC:50572378	Ceric.03G045200	PF01474	PTHR21337 PTHR21337:SF6	EC:2.5.1.54			GO:0003849 GO:0009073
Ceric.03G045300.1.p	Ceric.03G045300.1	Uncharacterized protein conserved in bacteria (DUF2062) (DUF2062)	PF09835:Uncharacterized protein conserved in bacteria (DUF2062)	-	PAC:50571954	Ceric.03G045300	PF09835	PTHR35102					AT1G33490.1 AT4G10140.1		,	19655322 19644966	AT1G33490 AT4G10140	AT1G33490.1 AT4G10140.1	PF09835 PF09835	PTHR35102 PTHR35102					LOC_Os05g01510.2	cytoplasmic membrane protein, putative, expressed	33156028	LOC_Os05g01510	LOC_Os05g01510.2	PF09835	PTHR35102					142363	estExt_Genewise1.C_40688	Uncharacterized protein conserved in bacteria (DUF2062) (DUF2062) (1 of 2)	15411905	142363	142363	PF09835	PTHR35102					Pp3c14_12450V3.1 Pp3c17_19860V3.1 Pp3c23_11640V3.1	Pp3c14_12450V1.1, Pp1s36_194V6.1, Pp3c14_12450T1.1, Pp3c14_12450T1.2, Pp3c14_12450, Pp1s36_194V6 Pp1s65_222V6.1, Pp3c17_19860P2.1, Pp3c17_19860V1.1, Pp3c17_19860, Phypa_164132, Pp1s65_222V6, Phpat.017G074900 Pp3c23_11640P2.1, Pp1s137_94V6.1, Pp3c23_11640V1.1, Pp3c23_11640, Pp1s137_94V6, Phypa_189758, Phpat.023G039700	,Uncharacterized protein conserved in bacteria (DUF2062) (DUF2062) (1 of 2),Uncharacterized protein conserved in bacteria (DUF2062) (DUF2062) (1 of 2)	32961369 32906879 32949693	Pp3c14_12450 Pp3c17_19860 Pp3c23_11640	Pp3c14_12450V3.1.p Pp3c17_19860V3.1.p Pp3c23_11640V3.1.p	PF09835 PF09835	PTHR35102 PTHR35102 PTHR35102					Mapoly0022s0158.1	Uncharacterized protein conserved in bacteria (DUF2062) (DUF2062) (1 of 1)	33010935	Mapoly0022s0158	Mapoly0022s0158.1.p	PF09835	PTHR35102
Ceric.03G045300.2.p	Ceric.03G045300.2	Uncharacterized protein conserved in bacteria (DUF2062) (DUF2062)			PAC:50571957	Ceric.03G045300	PF09835	PTHR35102
Ceric.03G045300.3.p	Ceric.03G045300.3	Uncharacterized protein conserved in bacteria (DUF2062) (DUF2062)			PAC:50571958	Ceric.03G045300	PF09835	PTHR35102
Ceric.03G045300.4.p	Ceric.03G045300.4	Uncharacterized protein conserved in bacteria (DUF2062) (DUF2062)			PAC:50571955	Ceric.03G045300	PF09835	PTHR35102 PTHR35102:SF1
Ceric.03G045300.5.p	Ceric.03G045300.5	Uncharacterized protein conserved in bacteria (DUF2062) (DUF2062)			PAC:50571959	Ceric.03G045300	PF09835	PTHR35102 PTHR35102:SF1
Ceric.03G045300.6.p	Ceric.03G045300.6	Uncharacterized protein conserved in bacteria (DUF2062) (DUF2062)			PAC:50571956	Ceric.03G045300	PF09835	PTHR35102 PTHR35102:SF1
Ceric.03G045400.1.p	Ceric.03G045400.1	FAMILY NOT NAMED // HAT FAMILY DIMERIZATION DOMAIN-CONTAINING PROTEIN		-	PAC:50571511	Ceric.03G045400		PTHR32166 PTHR32166:SF33
Ceric.03G045500.1.p	Ceric.03G045500.1	Formin Homology 2 Domain (FH2)	|Q9LVN1|FH13_ARATH Formin-like protein 13 OS=Arabidopsis thaliana OX=3702 GN=FH13 PE=2 SV=3 && PF02181:Formin Homology 2 Domain	FH2	PAC:50573212	Ceric.03G045500	PF02181	PTHR23213				GO:0007165																																				Pp3c26_5150V3.1	Pp1s159_112V6.1, Pp3c26_5150J3.1, Pp3c26_5150V1.1, Pp3c26_5150, Phpat.026G020600	FORMIN-RELATED (1 of 10)	32918136	Pp3c26_5150	Pp3c26_5150V3.1.p	PF02181	PTHR23213					Mapoly0063s0047.1	FORMIN-RELATED (1 of 4)	33008973	Mapoly0063s0047	Mapoly0063s0047.1.p	PF02181	PTHR23213
Ceric.03G045500.2.p	Ceric.03G045500.2	Formin Homology 2 Domain (FH2)			PAC:50573214	Ceric.03G045500	PF02181	PTHR23213
Ceric.03G045500.3.p	Ceric.03G045500.3	Formin Homology 2 Domain (FH2)			PAC:50573213	Ceric.03G045500	PF02181	PTHR23213				GO:0007165
Ceric.03G045600.1.p	Ceric.03G045600.1			-	PAC:50572373	Ceric.03G045600
Ceric.03G045600.2.p	Ceric.03G045600.2				PAC:50572374	Ceric.03G045600
Ceric.03G045600.3.p	Ceric.03G045600.3				PAC:50572375	Ceric.03G045600
Ceric.03G045700.1.p	Ceric.03G045700.1			-	PAC:50571263	Ceric.03G045700
Ceric.03G045700.2.p	Ceric.03G045700.2				PAC:50571264	Ceric.03G045700
Ceric.03G045700.3.p	Ceric.03G045700.3				PAC:50571265	Ceric.03G045700
Ceric.03G045700.4.p	Ceric.03G045700.4				PAC:50571266	Ceric.03G045700
Ceric.03G045800.1.p	Ceric.03G045800.1			-	PAC:50571916	Ceric.03G045800
Ceric.03G045900.1.p	Ceric.03G045900.1			-	PAC:50572929	Ceric.03G045900
Ceric.03G045900.2.p	Ceric.03G045900.2				PAC:50572930	Ceric.03G045900
Ceric.03G046000.1.p	Ceric.03G046000.1			-	PAC:50572107	Ceric.03G046000
Ceric.03G046100.1.p	Ceric.03G046100.1			-	PAC:50573239	Ceric.03G046100							AT1G71865.1			19649368	AT1G71865	AT1G71865.1		PTHR36002					LOC_Os01g65094.1	expressed protein	33119967	LOC_Os01g65094	LOC_Os01g65094.1		PTHR36002																													Mapoly0047s0010.1		33013921	Mapoly0047s0010	Mapoly0047s0010.1.p
Ceric.03G046100.2.p	Ceric.03G046100.2				PAC:50573241	Ceric.03G046100
Ceric.03G046100.3.p	Ceric.03G046100.3				PAC:50573240	Ceric.03G046100
Ceric.03G046200.1.p	Ceric.03G046200.1			-	PAC:50571559	Ceric.03G046200
Ceric.03G046300.1.p	Ceric.03G046300.1	peroxin-1 (PEX1)	|Q9FNP1|PEX1_ARATH Peroxisome biogenesis protein 1 OS=Arabidopsis thaliana OX=3702 GN=PEX1 PE=1 SV=2 && PF00004:ATPase family associated with various cellular activities (AAA)|PF17862:AAA+ lid domain|PF09262:Peroxisome biogenesis factor 1, N-termin	AAA	PAC:50571177	Ceric.03G046300	PF00004 PF09262	PTHR23077 PTHR23077:SF12			K13338	GO:0005524 GO:0005777 GO:0005778 GO:0006625 GO:0007031 GO:0042623	AT5G08470.1	PEX1	peroxisome 1	19668633	AT5G08470	AT5G08470.1	PF09262,PF00004	PTHR23077,PTHR23077:SF12			K13338	GO:0007031,GO:0005777,GO:0005524,GO:0042623,GO:0006625,GO:0005778	LOC_Os08g44240.1	AAA-type ATPase family protein, putative, expressed	33105185	LOC_Os08g44240	LOC_Os08g44240.1	PF09262,PF00004	PTHR23077,PTHR23077:SF55			K13338	GO:0007031,GO:0005777,GO:0005524	115678	e_gw1.52.137.1	peroxin-1 (PEX1) (1 of 1)	15401335	115678	115678	PF09262,PF00004	PTHR23077,PTHR23077:SF12			K13338	GO:0007031,GO:0005777,GO:0005524,GO:0042623,GO:0006625,GO:0005778	Pp3c8_20390V3.1	Pp1s285_12V6.1, Pp3c8_20390P2.1, Pp3c8_20390V1.1, Pp3c8_20390P2.4, Pp3c8_20390, Pp1s285_12V6, Phpat.008G077200, Phypa_95675	peroxin-1 (PEX1) (1 of 1)	32964742	Pp3c8_20390	Pp3c8_20390V3.1.p	PF09262,PF00004	PTHR23077,PTHR23077:SF12			K13338	GO:0007031,GO:0005777,GO:0005524,GO:0042623,GO:0006625,GO:0005778	Mapoly0173s0010.1	peroxin-1 (PEX1) (1 of 1)	33020681	Mapoly0173s0010	Mapoly0173s0010.1.p	PF09262,PF00004	PTHR23077,PTHR23077:SF12			K13338	GO:0007031,GO:0005777,GO:0005524,GO:0042623,GO:0006625,GO:0005778
Ceric.03G046300.2.p	Ceric.03G046300.2	peroxin-1 (PEX1)			PAC:50571178	Ceric.03G046300	PF00004	PTHR23077 PTHR23077:SF12	EC:3.6.4.6	KOG0733	K13338	GO:0005524 GO:0005778 GO:0006625 GO:0042623
Ceric.03G046400.1.p	Ceric.03G046400.1	PROTEIN PHOSPHATASE 2C // PROTEIN PHOSPHATASE 2C 64-RELATED	|Q5Z8P0|P2C60_ORYSJ Probable protein phosphatase 2C 60 OS=Oryza sativa subsp. japonica OX=39947 GN=Os06g0717800 PE=2 SV=1 && PF00481:Protein phosphatase 2C	PP2C	PAC:50572779	Ceric.03G046400	PF00481	PTHR13832 PTHR13832:SF342	EC:3.1.3.16	KOG0700		GO:0003824 GO:0004722 GO:0006470
Ceric.03G046400.2.p	Ceric.03G046400.2	PROTEIN PHOSPHATASE 2C // PROTEIN PHOSPHATASE 2C 64-RELATED			PAC:50572780	Ceric.03G046400	PF00481	PTHR13832 PTHR13832:SF342	EC:3.1.3.16	KOG0700		GO:0003824 GO:0004722 GO:0006470
Ceric.03G046400.3.p	Ceric.03G046400.3	PROTEIN PHOSPHATASE 2C // PROTEIN PHOSPHATASE 2C 64-RELATED			PAC:50572781	Ceric.03G046400	PF00481	PTHR13832 PTHR13832:SF342	EC:3.1.3.16	KOG0700		GO:0003824 GO:0004722 GO:0006470
Ceric.03G046500.1.p	Ceric.03G046500.1	U-BOX DOMAIN-CONTAINING PROTEIN 43-RELATED	|Q9LM76|PUB44_ARATH U-box domain-containing protein 44 OS=Arabidopsis thaliana OX=3702 GN=PUB44 PE=1 SV=1 && PF04564:U-box domain	U-box	PAC:50571205	Ceric.03G046500	PF04564	PTHR22849 PTHR22849:SF4	EC:6.3.2.19			GO:0004842 GO:0016567													LOC_Os07g32940.1	hypothetical protein	33118174	LOC_Os07g32940	LOC_Os07g32940.1							82283	e_gw1.4.963.1	U-BOX DOMAIN-CONTAINING PROTEIN 43-RELATED (1 of 1)	15409760	82283	82283	PF04564,PF00514	PTHR22849,PTHR22849:SF4		6.3.2.19		GO:0016567,GO:0004842,GO:0005515	Pp3c15_2670V3.1 Pp3c18_14130V3.1 Pp3c18_15360V3.1 Pp3c21_7160V3.1 Pp3c5_13940V3.1 Pp3c9_2300V3.1	Pp3c15_2670J4.1, Pp3c15_2670, Phypa_135937, Phpat.015G009700, Pp1s124_87V6 Pp3c18_14130P2.4, Pp1s3_414V6.1, Pp3c18_14130V1.1, Pp3c18_14130P2.1, Pp3c18_14130, Phpat.018G047000, Pp1s3_414V6, Phypa_111967 Pp3c18_15360J5.1, Pp3c18_15360, Phpat.018G052400, Phypa_112019, Pp1s3_252V6 Pp3c21_7160J4.1, Pp3c21_7160, Phypa_171170, Pp1s278_34V6 Pp1s297_28V6.1_16523, Pp1s297_28V6.1, Pp3c5_13940V1.1, Pp3c5_13940C1.1, Pp3c5_13940, Pp1s297_28V6 Pp3c9_2300V1.1, Pp3c9_2300P2.2, Pp1s90_223V6.1, Pp3c9_2300P2.1, Pp3c9_2300, Phpat.009G009200, Phypa_186212, Pp1s90_223V6	U-BOX DOMAIN-CONTAINING PROTEIN 43-RELATED (1 of 5),U-BOX DOMAIN-CONTAINING PROTEIN 43-RELATED (1 of 5),U-BOX DOMAIN-CONTAINING PROTEIN 43-RELATED (1 of 5),U-BOX DOMAIN-CONTAINING PROTEIN 43-RELATED (1 of 5),,U-BOX DOMAIN-CONTAINING PROTEIN 43-RELATED (1 of 5)	32928982 32981146 32980958 32916357 32956047 32913739	Pp3c15_2670 Pp3c18_14130 Pp3c18_15360 Pp3c21_7160 Pp3c5_13940 Pp3c9_2300	Pp3c15_2670V3.1.p Pp3c18_14130V3.1.p Pp3c18_15360V3.1.p Pp3c21_7160V3.1.p Pp3c5_13940V3.1.p Pp3c9_2300V3.1.p	PF00514,PF04564 PF04564 PF04564 PF04564	PTHR22849,PTHR22849:SF4 PTHR22849,PTHR22849:SF4 PTHR22849,PTHR22849:SF4 PTHR22849,PTHR22849:SF4 PTHR22849,PTHR22849:SF4	KOG4224 KOG4224 KOG4224	6.3.2.19 6.3.2.19 6.3.2.19 6.3.2.19		GO:0005515,GO:0016567,GO:0004842 GO:0016567,GO:0004842 GO:0016567,GO:0004842 GO:0016567,GO:0004842	Mapoly0008s0036.1	U-BOX DOMAIN-CONTAINING PROTEIN 43-RELATED (1 of 1)	33026387	Mapoly0008s0036	Mapoly0008s0036.1.p	PF00514,PF04564	PTHR22849,PTHR22849:SF4		6.3.2.19		GO:0005515,GO:0016567,GO:0004842
Ceric.03G046500.2.p	Ceric.03G046500.2	U-BOX DOMAIN-CONTAINING PROTEIN 43-RELATED			PAC:50571207	Ceric.03G046500	PF04564	PTHR22849 PTHR22849:SF4	EC:6.3.2.19			GO:0004842 GO:0016567
Ceric.03G046500.3.p	Ceric.03G046500.3	U-BOX DOMAIN-CONTAINING PROTEIN 43-RELATED			PAC:50571206	Ceric.03G046500	PF04564	PTHR22849 PTHR22849:SF4	EC:6.3.2.19			GO:0004842 GO:0016567
Ceric.03G046500.4.p	Ceric.03G046500.4	U-BOX DOMAIN-CONTAINING PROTEIN 43-RELATED			PAC:50571208	Ceric.03G046500	PF04564	PTHR22849 PTHR22849:SF4	EC:6.3.2.19			GO:0004842 GO:0016567
Ceric.03G046600.1.p	Ceric.03G046600.1	Domain of unknown function (DUF1817) (DUF1817)	|O82258|CRR6_ARATH Protein CHLORORESPIRATORY REDUCTION 6, chloroplastic OS=Arabidopsis thaliana OX=3702 GN=CRR6 PE=2 SV=1 && PF08847:Chlororespiratory reduction 6	-	PAC:50573299	Ceric.03G046600	PF08847	PTHR35724 PTHR35724:SF1					AT2G47910.1	CRR6	chlororespiratory reduction 6	19638570	AT2G47910	AT2G47910.1	PF08847						LOC_Os08g07060.1	CRR6, putative, expressed	33102847	LOC_Os08g07060	LOC_Os08g07060.1	PF08847	PTHR35724,PTHR35724:SF1					89955	e_gw1.10.254.1	Domain of unknown function (DUF1817) (DUF1817) (1 of 1)	15413273	89955	89955	PF08847	PTHR35724,PTHR35724:SF1					Pp3c22_2510V3.1	Pp3c22_2510P2.3, Pp1s162_11V6.1, Pp3c22_2510V1.1, Pp3c22_2510P2.1, Pp3c22_2510, Pp1s162_11V6, Phpat.022G009700, Phypa_140045	Domain of unknown function (DUF1817) (DUF1817) (1 of 1)	32903693	Pp3c22_2510	Pp3c22_2510V3.1.p	PF08847	PTHR35724,PTHR35724:SF1					Mapoly0095s0056.1	Domain of unknown function (DUF1817) (DUF1817) (1 of 1)	33008897	Mapoly0095s0056	Mapoly0095s0056.1.p	PF08847	PTHR35724,PTHR35724:SF1
Ceric.03G046600.2.p	Ceric.03G046600.2	Domain of unknown function (DUF1817) (DUF1817)			PAC:50573300	Ceric.03G046600	PF08847	PTHR35724 PTHR35724:SF1
Ceric.03G046700.1.p	Ceric.03G046700.1	flavonol 3-O-methyltransferase (E2.1.1.76) // caffeic acid 3-O-methyltransferase (E2.1.1.68, COMT)	|Q9FK25|OMT1_ARATH Flavone 3'-O-methyltransferase 1 OS=Arabidopsis thaliana OX=3702 GN=OMT1 PE=1 SV=1 && PF00891:O-methyltransferase domain|PF08100:Dimerisation domain	-	PAC:50572129	Ceric.03G046700	PF00891 PF08100	PTHR11746 PTHR11746:SF106	EC:2.1.1.42 EC:2.1.1.68 EC:2.1.1.76	KOG3178	K05279 K13066	GO:0008168 GO:0008171 GO:0046983																								227279	fgenesh1_kg.C_scaffold_1000035	caffeic acid 3-O-methyltransferase (E2.1.1.68, COMT) (1 of 13)	15403249	227279	227279	PF08100,PF00891	PTHR11746	KOG3178	2.1.1.68	K13066	GO:0046983,GO:0008171	Pp3c12_5860V3.1 Pp3c21_990V3.1	Pp3c12_5860J5.1, Pp3c12_5860, Pp1s56_71V6, Phypa_182345, Phpat.012G019400 Pp3c21_990V1.1, Pp3c21_990J2.1, Pp3c21_990, Phpat.021G004100, Pp1s191_123V6	flavonol 3-O-methyltransferase (E2.1.1.76) (1 of 1),O-METHYLTRANSFERASE 12-RELATED (1 of 3)	32972363 32916854	Pp3c12_5860 Pp3c21_990	Pp3c12_5860V3.1.p Pp3c21_990V3.1.p	PF00891 PF00891	PTHR11746,PTHR11746:SF63 PTHR11746,PTHR11746:SF63	KOG3178	2.1.1.68	K05279	GO:0008171 GO:0008171	Mapoly0002s0063.1 Mapoly0002s0065.1 Mapoly0002s0334.1 Mapoly0013s0033.1 Mapoly0015s0023.1 Mapoly0015s0024.1 Mapoly0015s0025.1 Mapoly0015s0026.1 Mapoly0040s0105.1 Mapoly0055s0089.1 Mapoly0055s0090.1 Mapoly0129s0005.1 Mapoly0129s0006.1 Mapoly0337s0001.1	flavonol 3-O-methyltransferase (E2.1.1.76) // caffeic acid 3-O-methyltransferase (E2.1.1.68, COMT) (1 of 5),caffeic acid 3-O-methyltransferase (E2.1.1.68, COMT) (1 of 10),caffeic acid 3-O-methyltransferase (E2.1.1.68, COMT) (1 of 10),flavonol 3-O-methyltransferase (E2.1.1.76) // caffeic acid 3-O-methyltransferase (E2.1.1.68, COMT) (1 of 5),flavonol 3-O-methyltransferase (E2.1.1.76) // caffeic acid 3-O-methyltransferase (E2.1.1.68, COMT) (1 of 5),FLAVONE 3'-O-METHYLTRANSFERASE 1 (1 of 14),FLAVONE 3'-O-METHYLTRANSFERASE 1 (1 of 14),flavonol 3-O-methyltransferase (E2.1.1.76) // caffeic acid 3-O-methyltransferase (E2.1.1.68, COMT) (1 of 5),flavonol 3-O-methyltransferase (E2.1.1.76) (1 of 6),Flavone 3'-O-methyltransferase / Quercetin 3'-O-methyltransferase (1 of 4),caffeic acid 3-O-methyltransferase (E2.1.1.68, COMT) (1 of 10),flavonol 3-O-methyltransferase (E2.1.1.76) // caffeic acid 3-O-methyltransferase (E2.1.1.68, COMT) (1 of 5),caffeic acid 3-O-methyltransferase (E2.1.1.68, COMT) (1 of 10),caffeic acid 3-O-methyltransferase (E2.1.1.68, COMT) (1 of 10)	33023368 33023284 33023461 33012255 33019503 33019472 33019470 33019359 33020813 33010665 33010595 33006047 33006021 33004060	Mapoly0002s0063 Mapoly0002s0065 Mapoly0002s0334 Mapoly0013s0033 Mapoly0015s0023 Mapoly0015s0024 Mapoly0015s0025 Mapoly0015s0026 Mapoly0040s0105 Mapoly0055s0089 Mapoly0055s0090 Mapoly0129s0005 Mapoly0129s0006 Mapoly0337s0001	Mapoly0002s0063.1.p Mapoly0002s0065.1.p Mapoly0002s0334.1.p Mapoly0013s0033.1.p Mapoly0015s0023.1.p Mapoly0015s0024.1.p Mapoly0015s0025.1.p Mapoly0015s0026.1.p Mapoly0040s0105.1.p Mapoly0055s0089.1.p Mapoly0055s0090.1.p Mapoly0129s0005.1.p Mapoly0129s0006.1.p Mapoly0337s0001.1.p	PF08100,PF00891 PF08100,PF00891 PF00891 PF08100,PF00891 PF08100,PF00891 PF08100,PF00891 PF08100,PF00891 PF08100,PF00891 PF08100,PF00891 PF00891 PF08100,PF00891 PF08100,PF00891 PF08100,PF00891 PF08100,PF00891	PTHR11746,PTHR11746:SF106 PTHR11746,PTHR11746:SF106 PTHR11746,PTHR11746:SF106 PTHR11746,PTHR11746:SF106 PTHR11746,PTHR11746:SF106 PTHR11746,PTHR11746:SF106 PTHR11746,PTHR11746:SF106 PTHR11746,PTHR11746:SF106 PTHR11746,PTHR11746:SF106 PTHR11746,PTHR11746:SF106 PTHR11746,PTHR11746:SF106 PTHR11746,PTHR11746:SF106 PTHR11746,PTHR11746:SF106 PTHR11746,PTHR11746:SF106	KOG3178 KOG3178 KOG3178 KOG3178 KOG3178 KOG3178 KOG3178 KOG3178 KOG3178 KOG3178 KOG3178	2.1.1.68 2.1.1.68 2.1.1.68 2.1.1.111 2.1.1.68 2.1.1.68 2.1.1.68 2.1.1.68 2.1.1.68 2.1.1.76,2.1.1.68,2.1.1.42 2.1.1.68 2.1.1.68 2.1.1.68 2.1.1.68	K05279,K13066 K13066 K13066 K05279,K13066 K05279,K13066 K05279,K13066 K05279 K13066 K05279,K13066 K13066 K13066	GO:0046983,GO:0008171 GO:0046983,GO:0008171 GO:0008171 GO:0046983,GO:0008171 GO:0046983,GO:0008171 GO:0046983,GO:0008171 GO:0046983,GO:0008171 GO:0046983,GO:0008171 GO:0046983,GO:0008171 GO:0008171 GO:0046983,GO:0008171 GO:0046983,GO:0008171 GO:0046983,GO:0008171 GO:0046983,GO:0008171
