## Supplementary Data 7 for "Gene networks are conserved across reproductive development between the fern *Ceratopteris richardii* and the flowering plant *Arabidopsis thaliana*" (part 12 of 55)

### Sheet: All_Cr_orthologs_At_Os_Sm_Pp_Mp (continued)
All Ceratopteris genes and corresponding orthologs identified in A. thaliana, O. sativa, S. moellendorffii, P. patens and M. polymorpha (Orthofinder) with associated annotations
Ceric.03G046800.1.p	Ceric.03G046800.1	CHITINASE-RELATED // SUBFAMILY NOT NAMED	|Q9ZP41|EGC_CITJA EG45-like domain containing protein OS=Citrus jambhiri OX=64884 GN=CjBAp12 PE=1 SV=1 && PF03330:Lytic transglycolase	-	PAC:50571346	Ceric.03G046800	PF03330	PTHR22595 PTHR22595:SF33					AT2G18660.1 AT4G30380.1	PNP-A	plant natriuretic peptide A,Barwin-related endoglucanase	19643341 19649052	AT2G18660 AT4G30380	AT2G18660.1 AT4G30380.1	PF03330 PF03330	PTHR22595,PTHR22595:SF43					LOC_Os06g47360.1, LOC_Os06g47390.1, LOC_Os08g37930.1, LOC_Os09g29690.1, LOC_Os09g29710.1, LOC_Os09g29740.1	beta-expansin precursor, putative, expressed,conserved hypothetical protein,beta-expansin precursor, putative, expressed,beta-expansin precursor, putative, expressed,beta-expansin precursor, putative, expressed,beta-expansin precursor, putative, expressed	33147088 33146285 33102892 33140669 33141825 33143453	LOC_Os06g47360, LOC_Os06g47390, LOC_Os08g37930, LOC_Os09g29690, LOC_Os09g29710, LOC_Os09g29740	LOC_Os06g47360.1, LOC_Os06g47390.1, LOC_Os08g37930.1, LOC_Os09g29690.1, LOC_Os09g29710.1, LOC_Os09g29740.1	PF03330 PF03330 PF03330 PF03330 PF03330	PTHR22595,PTHR22595:SF33 PTHR22595,PTHR22595:SF47 PTHR22595,PTHR22595:SF33 PTHR22595,PTHR22595:SF33 PTHR22595,PTHR22595:SF33 PTHR22595,PTHR22595:SF33					111579 111614 111663 153548 153550 427070 73783	e_gw1.42.350.1,e_gw1.42.343.1,e_gw1.42.339.1,estExt_Genewise1.C_420326,estExt_Genewise1.C_420335,fgenesh2_pg.C_scaffold_88000014,e_gw1.0.1509.1	CHITINASE-RELATED // SUBFAMILY NOT NAMED (1 of 10),CHITINASE-RELATED // SUBFAMILY NOT NAMED (1 of 10),CHITINASE-RELATED // SUBFAMILY NOT NAMED (1 of 10),CHITINASE-RELATED // SUBFAMILY NOT NAMED (1 of 10),CHITINASE-RELATED // SUBFAMILY NOT NAMED (1 of 10),Rare lipoprotein A (RlpA)-like double-psi beta-barrel (DPBB_1) (1 of 31),EG45-LIKE DOMAIN CONTAINING PROTEIN 1-RELATED (1 of 1)	15411286 15411894 15411996 15423381 15423402 15407918 15409336	111579 111614 111663 153548 153550 427070 73783	111579 111614 111663 153548 153550 427070 73783	PF03330 PF03330 PF03330 PF03330 PF03330 PF03330 PF03330	PTHR22595,PTHR22595:SF33 PTHR22595,PTHR22595:SF33 PTHR22595,PTHR22595:SF33 PTHR22595,PTHR22595:SF33 PTHR22595,PTHR22595:SF33 PTHR31490,PTHR31490:SF15 PTHR22595,PTHR22595:SF43					Pp3c11_1420V3.1 Pp3c13_20039V3.1 Pp3c7_25120V3.1	Pp3c11_1420V1.1, Pp1s39_169V6.1, Pp3c11_1420E2.1, Pp3c11_1420, Phpat.011G005900 Pp3c13_20039J4.1 Pp3c7_25120J4.1, Pp3c7_25120	Chitin recognition protein (Chitin_bind_1) // Rare lipoprotein A (RlpA)-like double-psi beta-barrel (DPBB_1) (1 of 3),Chitin recognition protein (Chitin_bind_1) // Rare lipoprotein A (RlpA)-like double-psi beta-barrel (DPBB_1) (1 of 3),Chitin recognition protein (Chitin_bind_1) // Rare lipoprotein A (RlpA)-like double-psi beta-barrel (DPBB_1) (1 of 3)	32957421 32931451 32923539	Pp3c11_1420 Pp3c13_20039 Pp3c7_25120	Pp3c11_1420V3.1.p Pp3c13_20039V3.1.p Pp3c7_25120V3.1.p	PF03330,PF00187 PF03330,PF00187 PF00187,PF03330	PTHR22595 PTHR22595 PTHR22595		3.2.1.14		GO:0008061 GO:0008061 GO:0008061	Mapoly0057s0079.1 Mapoly0158s0002.1 Mapoly0218s0010.1 Mapoly0307s0001.1 Mapoly0307s0002.1 Mapoly0307s0003.1 Mapoly0535s0001.1 Mapoly0535s0002.1	Chitin recognition protein (Chitin_bind_1) // Rare lipoprotein A (RlpA)-like double-psi beta-barrel (DPBB_1) (1 of 7),CHITINASE-RELATED // SUBFAMILY NOT NAMED (1 of 1),Chitin recognition protein (Chitin_bind_1) // Rare lipoprotein A (RlpA)-like double-psi beta-barrel (DPBB_1) (1 of 7),Chitin recognition protein (Chitin_bind_1) // Rare lipoprotein A (RlpA)-like double-psi beta-barrel (DPBB_1) (1 of 7),Chitin recognition protein (Chitin_bind_1) // Rare lipoprotein A (RlpA)-like double-psi beta-barrel (DPBB_1) (1 of 7),Chitin recognition protein (Chitin_bind_1) // Rare lipoprotein A (RlpA)-like double-psi beta-barrel (DPBB_1) (1 of 7),Chitin recognition protein (Chitin_bind_1) // Rare lipoprotein A (RlpA)-like double-psi beta-barrel (DPBB_1) (1 of 7),Chitin recognition protein (Chitin_bind_1) // Rare lipoprotein A (RlpA)-like double-psi beta-barrel (DPBB_1) (1 of 7)	33011799 33010467 33005475 33019629 33019631 33019630 33018907 33018906	Mapoly0057s0079 Mapoly0158s0002 Mapoly0218s0010 Mapoly0307s0001 Mapoly0307s0002 Mapoly0307s0003 Mapoly0535s0001 Mapoly0535s0002	Mapoly0057s0079.1.p Mapoly0158s0002.1.p Mapoly0218s0010.1.p Mapoly0307s0001.1.p Mapoly0307s0002.1.p Mapoly0307s0003.1.p Mapoly0535s0001.1.p Mapoly0535s0002.1.p	PF03330,PF00187 PF03330 PF03330,PF00187 PF03330,PF00187 PF00187,PF03330 PF03330,PF00187 PF03330,PF00187 PF03330,PF00187	PTHR22595 PTHR22595,PTHR22595:SF47 PTHR22595 PTHR22595 PTHR22595 PTHR22595 PTHR22595 PTHR22595				GO:0008061 GO:0008061 GO:0008061 GO:0008061 GO:0008061 GO:0008061 GO:0008061
Ceric.03G046800.2.p	Ceric.03G046800.2	CHITINASE-RELATED // SUBFAMILY NOT NAMED			PAC:50571347	Ceric.03G046800	PF03330	PTHR22595 PTHR22595:SF33
Ceric.03G046900.1.p	Ceric.03G046900.1	Xyloglucan 4-glucosyltransferase	|Q9SB75|CSLC5_ARATH Probable xyloglucan glycosyltransferase 5 OS=Arabidopsis thaliana OX=3702 GN=CSLC5 PE=1 SV=1 && PF13632:Glycosyl transferase family group 2	-	PAC:50572855	Ceric.03G046900	PF13632	PTHR32044 PTHR32044:SF7	EC:2.4.1.168 EC:2.4.2.39				AT2G24630.1 AT3G07330.1 AT3G28180.1 AT4G07960.1 AT4G31590.1	ATCSLC08, ATCSLC8, CSLC08 ATCSLC06, ATCSLC6, CSLC06, CSLC6 ATCSLC04, ATCSLC4, CSLC04, CSLC4 ATCSLC12, CSLC12 ATCSLC05, ATCSLC5, CSLC05, CSLC5	Glycosyl transferase family 2 protein,Cellulose-synthase-like C6,Cellulose-synthase-like C4,Cellulose-synthase-like C12,Cellulose-synthase-like C5	19638556 19663909 19662684 19644865 19646979	AT2G24630 AT3G07330 AT3G28180 AT4G07960 AT4G31590	AT2G24630.1 AT3G07330.1 AT3G28180.1 AT4G07960.1 AT4G31590.1	PF13632 PF13632 PF13632 PF13632 PF13632	PTHR32044,PTHR32044:SF13 PTHR32044,PTHR32044:SF14 PTHR32044,PTHR32044:SF11 PTHR32044,PTHR32044:SF13		2.4.2.39,2.4.1.168 2.4.2.39 2.4.2.39,2.4.1.168 2.4.2.39 2.4.2.39,2.4.1.168			LOC_Os01g56130.1, LOC_Os03g56060.1, LOC_Os05g43530.1, LOC_Os07g03260.1, LOC_Os08g15420.1, LOC_Os09g25900.1	CSLC1 - cellulose synthase-like family C, expressed,CSLC9 - cellulose synthase-like family C, expressed,CSLC7 - cellulose synthase-like family C, expressed,CSLC10 - cellulose synthase-like family C, expressed,CSLC3 - cellulose synthase-like family C, expressed,CSLC2 - cellulose synthase-like family C, expressed	33124135 33127379 33155771 33115518 33104352 33142572	LOC_Os01g56130, LOC_Os03g56060, LOC_Os05g43530, LOC_Os07g03260, LOC_Os08g15420, LOC_Os09g25900	LOC_Os01g56130.1, LOC_Os03g56060.1, LOC_Os05g43530.1, LOC_Os07g03260.1, LOC_Os08g15420.1, LOC_Os09g25900.1	PF13632 PF13632 PF13632 PF13632 PF13632 PF13632	PTHR32044,PTHR32044:SF15 PTHR32044,PTHR32044:SF7 PTHR32044,PTHR32044:SF16 PTHR32044,PTHR32044:SF20 PTHR32044,PTHR32044:SF19 PTHR32044,PTHR32044:SF13		2.4.2.39,2.4.1.168 2.4.2.39 2.4.2.39,2.4.1.168 2.4.2.39,2.4.1.168 2.4.2.39,2.4.1.168 2.4.2.39,2.4.1.168			140200 442658	estExt_Genewise1.C_02459,estExt_fgenesh2_pg.C_260062	Xyloglucan 6-xylosyltransferase / Xyloglucan 6-alpha-D-xylosyltransferase (1 of 2),Xyloglucan 6-xylosyltransferase / Xyloglucan 6-alpha-D-xylosyltransferase (1 of 2)	15405032 15412386	140200 442658	140200 442658	PF13632 PF13632	PTHR32044,PTHR32044:SF7 PTHR32044,PTHR32044:SF7		2.4.2.39,2.4.1.168 2.4.2.39,2.4.1.168			Pp3c15_20570V3.1 Pp3c16_14110V3.1 Pp3c18_10540V3.1 Pp3c21_16620V3.1 Pp3c22_1440V3.1 Pp3c27_7220V3.1 Pp3c9_17900V3.1	Pp3c15_20570P2.1, Pp3c15_20570P2.7, Pp1s224_44V6.1, Pp3c15_20570V1.1, Pp3c15_20570, Pp1s224_44V6, Phpat.015G076000, Phypa_222021 Pp3c16_14110J4.1, Pp3c16_14110, Pp1s15_115V6, Phpat.016G056600, Phypa_67528 Pp3c18_10540J4.1, Pp3c18_10540, Phpat.018G033000, Phypa_176780, Pp1s19_258V6 Pp3c21_16620J5.1, Pp3c21_16620, Pp1s373_28V6, Phpat.021G059500, Phypa_152670 Pp3c22_1440J5.1, Pp3c22_1440, Phpat.022G004900, Phypa_191476, Pp1s162_130V6 Pp3c27_7220J5.1, Pp3c27_7220, Phypa_168024, Phpat.027G028900, Pp1s164_5V6 Pp3c9_17900J5.1, Pp3c9_17900, Phypa_230001, Pp1s89_286V6, Phpat.009G068100	XYLOGLUCAN GLYCOSYLTRANSFERASE 12-RELATED (1 of 8),XYLOGLUCAN GLYCOSYLTRANSFERASE 12-RELATED (1 of 8),XYLOGLUCAN GLYCOSYLTRANSFERASE 12-RELATED (1 of 8),XYLOGLUCAN GLYCOSYLTRANSFERASE 12-RELATED (1 of 8),Xyloglucan 6-xylosyltransferase / Xyloglucan 6-alpha-D-xylosyltransferase (1 of 1),XYLOGLUCAN GLYCOSYLTRANSFERASE 12-RELATED (1 of 8),XYLOGLUCAN GLYCOSYLTRANSFERASE 12-RELATED (1 of 8)	32926780 32983890 32982196 32916501 32905309 32951667 32911332	Pp3c15_20570 Pp3c16_14110 Pp3c18_10540 Pp3c21_16620 Pp3c22_1440 Pp3c27_7220 Pp3c9_17900	Pp3c15_20570V3.1.p Pp3c16_14110V3.1.p Pp3c18_10540V3.1.p Pp3c21_16620V3.1.p Pp3c22_1440V3.1.p Pp3c27_7220V3.1.p Pp3c9_17900V3.1.p	PF13632 PF13632 PF13632 PF13632 PF13632 PF13632 PF13632	PTHR32044,PTHR32044:SF7 PTHR32044,PTHR32044:SF7 PTHR32044,PTHR32044:SF7 PTHR32044,PTHR32044:SF7 PTHR32044,PTHR32044:SF7 PTHR32044,PTHR32044:SF7 PTHR32044,PTHR32044:SF7		2.4.2.39 2.4.2.39 2.4.2.39 2.4.2.39 2.4.2.39,2.4.1.168 2.4.2.39 2.4.2.39			Mapoly0030s0087.1	Xyloglucan 6-xylosyltransferase / Xyloglucan 6-alpha-D-xylosyltransferase (1 of 1)	33006911	Mapoly0030s0087	Mapoly0030s0087.1.p	PF13632	PTHR32044,PTHR32044:SF7		2.4.2.39,2.4.1.168
Ceric.03G046900.2.p	Ceric.03G046900.2	Xyloglucan 4-glucosyltransferase			PAC:50572856	Ceric.03G046900	PF13632	PTHR32044 PTHR32044:SF7	EC:2.4.1.168 EC:2.4.2.39
Ceric.03G046900.3.p	Ceric.03G046900.3	Xyloglucan 4-glucosyltransferase			PAC:50572857	Ceric.03G046900	PF13632	PTHR32044 PTHR32044:SF7	EC:2.4.1.168 EC:2.4.2.39
Ceric.03G047000.1.p	Ceric.03G047000.1	ubiquitin fusion degradation protein 1 (UFD1)	|P70362|UFD1_MOUSE Ubiquitin recognition factor in ER-associated degradation protein 1 OS=Mus musculus OX=10090 GN=Ufd1 PE=1 SV=2 && PF03152:Ubiquitin fusion degradation protein UFD1	UFD1	PAC:50571689	Ceric.03G047000	PF03152	PTHR12555 PTHR12555:SF17		KOG1816	K14016	GO:0006511	AT2G21270.3 AT4G38930.2	UFD1	ubiquitin fusion degradation 1,Ubiquitin fusion degradation UFD1 family protein	19641872 19643871	AT2G21270 AT4G38930	AT2G21270.3 AT4G38930.2	PF03152 PF03152	PTHR12555,PTHR12555:SF17 PTHR12555,PTHR12555:SF17	KOG1816 KOG1816		K14016 K14016	GO:0006511 GO:0006511	LOC_Os02g08480.1	ubiquitin fusion degradation protein, putative, expressed	33136904	LOC_Os02g08480	LOC_Os02g08480.1	PF03152	PTHR12555,PTHR12555:SF16	KOG1816		K14016	GO:0006511	74563	e_gw1.0.1342.1	ubiquitin fusion degradation protein 1 (UFD1) (1 of 1)	15410717	74563	74563	PF03152	PTHR12555,PTHR12555:SF16	KOG1816		K14016	GO:0006511	Pp3c10_2500V3.1	Pp3c10_2500P2.1, Pp1s245_32V6.2, Pp3c10_2500V1.1, Pp1s245_32V6.1, Pp3c10_2500, Pp1s245_32V6, Phypa_108284, Phpat.010G008300	ubiquitin fusion degradation protein 1 (UFD1) (1 of 1)	32899851	Pp3c10_2500	Pp3c10_2500V3.1.p	PF03152	PTHR12555,PTHR12555:SF16	KOG1816		K14016	GO:0006511	Mapoly0015s0157.1	ubiquitin fusion degradation protein 1 (UFD1) (1 of 1)	33019547	Mapoly0015s0157	Mapoly0015s0157.1.p	PF03152	PTHR12555,PTHR12555:SF16	KOG1816		K14016	GO:0006511
Ceric.03G047000.2.p	Ceric.03G047000.2	ubiquitin fusion degradation protein 1 (UFD1)			PAC:50571691	Ceric.03G047000	PF03152	PTHR12555 PTHR12555:SF17		KOG1816	K14016	GO:0006511
Ceric.03G047000.3.p	Ceric.03G047000.3	ubiquitin fusion degradation protein 1 (UFD1)			PAC:50571690	Ceric.03G047000	PF03152	PTHR12555 PTHR12555:SF17		KOG1816	K14016	GO:0006511
Ceric.03G047000.4.p	Ceric.03G047000.4	ubiquitin fusion degradation protein 1 (UFD1)			PAC:50571692	Ceric.03G047000	PF03152	PTHR12555 PTHR12555:SF17		KOG1816		GO:0006511
Ceric.03G047000.5.p	Ceric.03G047000.5	ubiquitin fusion degradation protein 1 (UFD1)			PAC:50571693	Ceric.03G047000	PF03152	PTHR12555 PTHR12555:SF17				GO:0006511
Ceric.03G047100.1.p	Ceric.03G047100.1	DNA-dependent RNA polymerase (RNA_pol)	PF00940:DNA-dependent RNA polymerase	-	PAC:50572565	Ceric.03G047100	PF00940		EC:2.7.7.6			GO:0003677 GO:0003899 GO:0006351
Ceric.03G047200.1.p	Ceric.03G047200.1	U-BOX DOMAIN-CONTAINING PROTEIN 43-RELATED	|Q9LM76|PUB44_ARATH U-box domain-containing protein 44 OS=Arabidopsis thaliana OX=3702 GN=PUB44 PE=1 SV=1 && -	-	PAC:50572392	Ceric.03G047200		PTHR22849 PTHR22849:SF4				GO:0005515	AT1G20780.1 AT1G68940.3 AT1G76390.1	ATPUB44, PUB44, SAUL1	senescence-associated E3 ubiquitin ligase 1,Armadillo/beta-catenin-like repeat family protein,ARM repeat superfamily protein	19651362 19652484 19657553	AT1G20780 AT1G68940 AT1G76390	AT1G20780.1 AT1G68940.3 AT1G76390.1	PF00514,PF04564 PF04564,PF00514 PF04564	PTHR22849,PTHR22849:SF4 PTHR22849,PTHR22849:SF3 PTHR22849,PTHR22849:SF4	KOG4224	6.3.2.19 6.3.2.19 6.3.2.19		GO:0005515,GO:0016567,GO:0004842 GO:0016567,GO:0004842,GO:0005515 GO:0016567,GO:0004842	LOC_Os02g49520.1, LOC_Os03g45420.1, LOC_Os06g16410.1, LOC_Os12g17880.1, LOC_Os12g17900.1	armadillo/beta-catenin repeat family protein, putative, expressed,armadillo/beta-catenin repeat family protein, putative, expressed,armadillo/beta-catenin repeat family protein, putative, expressed,armadillo/beta-catenin repeat protein-related, putative, expressed,armadillo/beta-catenin repeat family protein, putative, expressed	33139145 33129366 33146718 33151925 33150341	LOC_Os02g49520, LOC_Os03g45420, LOC_Os06g16410, LOC_Os12g17880, LOC_Os12g17900	LOC_Os02g49520.1, LOC_Os03g45420.1, LOC_Os06g16410.1, LOC_Os12g17880.1, LOC_Os12g17900.1	PF04564 PF04564 PF04564 PF04564 PF04564,PF13646	PTHR22849,PTHR22849:SF3 PTHR22849,PTHR22849:SF31 PTHR22849,PTHR22849:SF47 PTHR22849,PTHR22849:SF14 PTHR22849,PTHR22849:SF4	KOG4224	6.3.2.19 6.3.2.19 6.3.2.19 6.3.2.19 6.3.2.19		GO:0016567,GO:0004842 GO:0016567,GO:0004842 GO:0016567,GO:0004842 GO:0016567,GO:0004842 GO:0016567,GO:0004842	82283	e_gw1.4.963.1	U-BOX DOMAIN-CONTAINING PROTEIN 43-RELATED (1 of 1)	15409760	82283	82283	PF04564,PF00514	PTHR22849,PTHR22849:SF4		6.3.2.19		GO:0016567,GO:0004842,GO:0005515													Mapoly0008s0036.1	U-BOX DOMAIN-CONTAINING PROTEIN 43-RELATED (1 of 1)	33026387	Mapoly0008s0036	Mapoly0008s0036.1.p	PF00514,PF04564	PTHR22849,PTHR22849:SF4		6.3.2.19		GO:0005515,GO:0016567,GO:0004842
Ceric.03G047200.2.p	Ceric.03G047200.2	U-BOX DOMAIN-CONTAINING PROTEIN 43-RELATED			PAC:50572393	Ceric.03G047200		PTHR22849 PTHR22849:SF4				GO:0005515
Ceric.03G047200.3.p	Ceric.03G047200.3	U-BOX DOMAIN-CONTAINING PROTEIN 43-RELATED			PAC:50572395	Ceric.03G047200		PTHR22849 PTHR22849:SF4				GO:0005515
Ceric.03G047200.4.p	Ceric.03G047200.4	U-BOX DOMAIN-CONTAINING PROTEIN 43-RELATED			PAC:50572394	Ceric.03G047200		PTHR22849 PTHR22849:SF4				GO:0005515
Ceric.03G047300.1.p	Ceric.03G047300.1			-	PAC:50571439	Ceric.03G047300
Ceric.03G047400.1.p	Ceric.03G047400.1	Phosphoglycerate mutase (2,3-diphosphoglycerate-dependent) / Phosphoglyceromutase // Phosphoglycerate mutase (2,3-diphosphoglycerate-independent) / Phosphoglyceromutase	|Q42908|PMGI_MESCR 2,3-bisphosphoglycerate-independent phosphoglycerate mutase OS=Mesembryanthemum crystallinum OX=3544 GN=PGM1 PE=2 SV=1 && PF01676:Metalloenzyme superfamily|PF06415:BPG-independent PGAM N-terminus (iPGM_N)	-	PAC:50571836	Ceric.03G047400	PF01676 PF06415	PTHR31637 PTHR31637:SF3	EC:5.4.2.11 EC:5.4.2.12		K15633	GO:0003824 GO:0004619 GO:0005737 GO:0006007 GO:0030145 GO:0046872	AT1G09780.1 AT3G08590.1		Phosphoglycerate mutase, 2,3-bisphosphoglycerate-independent,Phosphoglycerate mutase, 2,3-bisphosphoglycerate-independent	19655966 19662965	AT1G09780 AT3G08590	AT1G09780.1 AT3G08590.1	PF06415,PF01676 PF06415,PF01676	PTHR31637,PTHR31637:SF3 PTHR31637,PTHR31637:SF3		5.4.2.12,5.4.2.11 5.4.2.12,5.4.2.11	K15633 K15633	GO:0030145,GO:0006007,GO:0005737,GO:0004619,GO:0046872,GO:0003824 GO:0030145,GO:0006007,GO:0005737,GO:0004619,GO:0046872,GO:0003824	LOC_Os01g60190.2, LOC_Os03g21260.1, LOC_Os05g40420.1	2,3-bisphosphoglycerate-independent phosphoglycerate mutase, putative, expressed,2,3-bisphosphoglycerate-independent phosphoglycerate mutase, putative, expressed,2,3-bisphosphoglycerate-independent phosphoglycerate mutase, putative, expressed	33119905 33128518 33160006	LOC_Os01g60190, LOC_Os03g21260, LOC_Os05g40420	LOC_Os01g60190.2, LOC_Os03g21260.1, LOC_Os05g40420.1	PF06415,PF01676 PF06415,PF01676 PF06415,PF01676	PTHR31637,PTHR31637:SF3 PTHR31637,PTHR31637:SF3 PTHR31637,PTHR31637:SF3		5.4.2.12,5.4.2.11 5.4.2.12,5.4.2.11 5.4.2.12,5.4.2.11	K15633 K15633 K15633	GO:0030145,GO:0006007,GO:0005737,GO:0004619,GO:0046872,GO:0003824 GO:0030145,GO:0006007,GO:0005737,GO:0004619,GO:0046872,GO:0003824 GO:0030145,GO:0006007,GO:0005737,GO:0004619,GO:0046872,GO:0003824	98756	e_gw1.20.106.1	2,3-bisphosphoglycerate-independent phosphoglycerate mutase (gpmI) (1 of 1)	15416006	98756	98756	PF06415,PF01676	PTHR31637,PTHR31637:SF3		5.4.2.12	K15633	GO:0030145,GO:0006007,GO:0005737,GO:0004619,GO:0046872,GO:0003824	Pp3c10_15340V3.1 Pp3c17_2760V3.1 Pp3c17_2761V3.1 Pp3c25_670V3.1	Pp1s145_164V6.1, Pp3c10_15340P2.11, Pp3c10_15340V1.1, Pp3c10_15340P2.1, Pp1s145_164V6.2, Pp3c10_15340, Pp1s145_164V6, Phypa_190421, Phpat.010G058100 Pp1s193_45V6.1, Pp3c17_2760V1.1, Pp3c17_2760E2.1 Pp3c17_2761J4.1 Pp3c25_670V1.1, Pp1s215_24V6.1, Pp3c25_670P2.1, Pp3c25_670, Pp1s215_24V6, Phypa_169645, Phpat.025G003800	Phosphoglycerate mutase (2,3-diphosphoglycerate-dependent) / Phosphoglyceromutase // Phosphoglycerate mutase (2,3-diphosphoglycerate-independent) / Phosphoglyceromutase (1 of 1),2,3-bisphosphoglycerate-independent phosphoglycerate mutase (gpmI) (1 of 5),2,3-bisphosphoglycerate-independent phosphoglycerate mutase (gpmI) (1 of 5),COFACTOR-INDEPENDENT PHOSPHOGLYCERATE MUTASE (1 of 2)	32899859 32907885 32905787 32979918	Pp3c10_15340 Pp3c17_2760 Pp3c17_2761 Pp3c25_670	Pp3c10_15340V3.1.p Pp3c17_2760V3.1.p Pp3c17_2761V3.1.p Pp3c25_670V3.1.p	PF06415,PF01676 PF06415,PF01676 PF06415,PF01676 PF06415,PF01676	PTHR31637,PTHR31637:SF3 PTHR31637,PTHR31637:SF3 PTHR31637,PTHR31637:SF3 PTHR31637,PTHR31637:SF0		5.4.2.12,5.4.2.11 5.4.2.12 5.4.2.12 5.4.2.12	K15633 K15633 K15633 K15633	GO:0030145,GO:0006007,GO:0005737,GO:0004619,GO:0046872,GO:0003824 GO:0030145,GO:0006007,GO:0005737,GO:0004619,GO:0046872,GO:0003824 GO:0030145,GO:0006007,GO:0005737,GO:0004619,GO:0046872,GO:0003824 GO:0030145,GO:0006007,GO:0005737,GO:0004619,GO:0046872,GO:0003824	Mapoly0014s0209.1 Mapoly0085s0094.1	2,3-bisphosphoglycerate-independent phosphoglycerate mutase (gpmI) (1 of 2),Phosphoglycerate mutase (2,3-diphosphoglycerate-dependent) / Phosphoglyceromutase // Phosphoglycerate mutase (2,3-diphosphoglycerate-independent) / Phosphoglyceromutase (1 of 1)	33015332 33005270	Mapoly0014s0209 Mapoly0085s0094	Mapoly0014s0209.1.p Mapoly0085s0094.1.p	PF06415,PF01676 PF06415,PF01676	PTHR31637,PTHR31637:SF3 PTHR31637,PTHR31637:SF3		5.4.2.12 5.4.2.12,5.4.2.11	K15633 K15633	GO:0030145,GO:0006007,GO:0005737,GO:0004619,GO:0046872,GO:0003824 GO:0030145,GO:0006007,GO:0005737,GO:0004619,GO:0046872,GO:0003824
Ceric.03G047400.2.p	Ceric.03G047400.2	Phosphoglycerate mutase (2,3-diphosphoglycerate-dependent) / Phosphoglyceromutase // Phosphoglycerate mutase (2,3-diphosphoglycerate-independent) / Phosphoglyceromutase			PAC:50571838	Ceric.03G047400	PF01676 PF06415	PTHR31637 PTHR31637:SF3	EC:5.4.2.11 EC:5.4.2.12		K15633	GO:0003824 GO:0004619 GO:0005737 GO:0006007 GO:0030145 GO:0046872
Ceric.03G047400.3.p	Ceric.03G047400.3	Phosphoglycerate mutase (2,3-diphosphoglycerate-dependent) / Phosphoglyceromutase // Phosphoglycerate mutase (2,3-diphosphoglycerate-independent) / Phosphoglyceromutase			PAC:50571837	Ceric.03G047400	PF01676 PF06415	PTHR31637 PTHR31637:SF3	EC:5.4.2.11 EC:5.4.2.12		K15633	GO:0003824 GO:0004619 GO:0005737 GO:0006007 GO:0030145 GO:0046872
Ceric.03G047400.4.p	Ceric.03G047400.4	Phosphoglycerate mutase (2,3-diphosphoglycerate-dependent) / Phosphoglyceromutase // Phosphoglycerate mutase (2,3-diphosphoglycerate-independent) / Phosphoglyceromutase			PAC:50571840	Ceric.03G047400	PF01676 PF06415	PTHR31637 PTHR31637:SF3	EC:5.4.2.12			GO:0003824 GO:0004619 GO:0005737 GO:0006007 GO:0030145 GO:0046872
Ceric.03G047400.5.p	Ceric.03G047400.5	Phosphoglycerate mutase (2,3-diphosphoglycerate-dependent) / Phosphoglyceromutase // Phosphoglycerate mutase (2,3-diphosphoglycerate-independent) / Phosphoglyceromutase			PAC:50571839	Ceric.03G047400	PF01676 PF06415	PTHR31637 PTHR31637:SF3	EC:5.4.2.12		K15633	GO:0003824 GO:0004619 GO:0005737 GO:0006007 GO:0030145 GO:0046872
Ceric.03G047400.6.p	Ceric.03G047400.6	Phosphoglycerate mutase (2,3-diphosphoglycerate-dependent) / Phosphoglyceromutase // Phosphoglycerate mutase (2,3-diphosphoglycerate-independent) / Phosphoglyceromutase			PAC:50571841	Ceric.03G047400	PF01676 PF06415	PTHR31637 PTHR31637:SF3	EC:5.4.2.12			GO:0003824 GO:0004619 GO:0005737 GO:0006007 GO:0030145 GO:0046872
Ceric.03G047400.7.p	Ceric.03G047400.7	Phosphoglycerate mutase (2,3-diphosphoglycerate-dependent) / Phosphoglyceromutase // Phosphoglycerate mutase (2,3-diphosphoglycerate-independent) / Phosphoglyceromutase			PAC:50571842	Ceric.03G047400	PF01676	PTHR31637 PTHR31637:SF3	EC:5.4.2.12		K15633	GO:0003824 GO:0046872
Ceric.03G047400.8.p	Ceric.03G047400.8	Phosphoglycerate mutase (2,3-diphosphoglycerate-dependent) / Phosphoglyceromutase // Phosphoglycerate mutase (2,3-diphosphoglycerate-independent) / Phosphoglyceromutase			PAC:50571843	Ceric.03G047400	PF01676	PTHR31637 PTHR31637:SF3	EC:5.4.2.12		K15633	GO:0003824 GO:0046872
Ceric.03G047400.9.p	Ceric.03G047400.9	Phosphoglycerate mutase (2,3-diphosphoglycerate-dependent) / Phosphoglyceromutase // Phosphoglycerate mutase (2,3-diphosphoglycerate-independent) / Phosphoglyceromutase			PAC:50571844	Ceric.03G047400	PF01676	PTHR31637 PTHR31637:SF3	EC:5.4.2.12			GO:0003824 GO:0046872
Ceric.03G047500.1.p	Ceric.03G047500.1			-	PAC:50572810	Ceric.03G047500																														417803	fgenesh2_pg.C_scaffold_35000276		15406738	417803	417803							Pp3c5_3150V3.1	Pp3c5_3150C1.1, Pp1s72_281V6.1_15537, Pp3c5_3150V1.1, Pp1s72_281V6.1, Pp3c5_3150, Phpat.005G011300, Pp1s72_281V6, Phypa_128722	RHODANESE-LIKE DOMAIN-CONTAINING PROTEIN 14, CHLOROPLASTIC (1 of 2)	32953237	Pp3c5_3150	Pp3c5_3150V3.1.p	PF00581	PTHR12231,PTHR12231:SF112	KOG1530				Mapoly0035s0022.1	RHODANESE-LIKE DOMAIN-CONTAINING PROTEIN 14, CHLOROPLASTIC (1 of 2)	33026124	Mapoly0035s0022	Mapoly0035s0022.1.p	PF00581	PTHR12231,PTHR12231:SF112	KOG1530
Ceric.03G047600.1.p	Ceric.03G047600.1	chloride channel 7 (CLCN7)	|Q96282|CLCC_ARATH Chloride channel protein CLC-c OS=Arabidopsis thaliana OX=3702 GN=CLC-C PE=1 SV=1 && PF00654:Voltage gated chloride channel	Voltage_CLC	PAC:50572079	Ceric.03G047600	PF00654	PTHR11689 PTHR11689:SF91			K05016	GO:0005247 GO:0006821 GO:0016020 GO:0055085	AT3G27170.1 AT5G33280.1 AT5G40890.1 AT5G49890.1	ATCLC-B, CLC-B ATCLC-A, ATCLCA, CLC-A, CLCA ATCLC-C, CLC-C	chloride channel B,Voltage-gated chloride channel family protein,chloride channel A,chloride channel C	19661746 19671687 19672406 19670448	AT3G27170 AT5G33280 AT5G40890 AT5G49890	AT3G27170.1 AT5G33280.1 AT5G40890.1 AT5G49890.1	PF00571,PF00654 PF00571,PF00654 PF00571,PF00654 PF00571,PF00654	PTHR11689,PTHR11689:SF67 PTHR11689,PTHR11689:SF66 PTHR11689,PTHR11689:SF67 PTHR11689,PTHR11689:SF91			K05016 K05016 K05016 K05016	GO:0055085,GO:0016020,GO:0006821,GO:0005247 GO:0055085,GO:0016020,GO:0006821,GO:0005247 GO:0055085,GO:0016020,GO:0006821,GO:0005247 GO:0055085,GO:0016020,GO:0006821,GO:0005247	ChrSy.fgenesh.mRNA.37, LOC_Os01g65500.1, LOC_Os02g35190.1, LOC_Os04g55210.1, LOC_Os08g20570.1, LOC_Os12g25200.1	expressed protein,chloride channel protein, putative, expressed,chloride channel protein, putative, expressed,chloride channel protein, putative, expressed,chloride channel protein, putative, expressed,chloride transporter, chloride channel family, putative, expressed	33149935 33124574 33138131 33110234 33106168 33151247	ChrSy.fgenesh.gene.37, LOC_Os01g65500, LOC_Os02g35190, LOC_Os04g55210, LOC_Os08g20570, LOC_Os12g25200	ChrSy.fgenesh.mRNA.37, LOC_Os01g65500.1, LOC_Os02g35190.1, LOC_Os04g55210.1, LOC_Os08g20570.1, LOC_Os12g25200.1	PF00654 PF00571,PF00654 PF00571,PF00654 PF00571,PF00654 PF00571,PF00654 PF00654	PTHR11689,PTHR11689:SF88 PTHR11689,PTHR11689:SF84 PTHR11689,PTHR11689:SF88 PTHR11689,PTHR11689:SF66 PTHR11689,PTHR11689:SF97 PTHR11689,PTHR11689:SF67			K05016 K05016 K05016 K05016 K05016 K05016	GO:0055085,GO:0016020,GO:0006821,GO:0005247 GO:0055085,GO:0016020,GO:0006821,GO:0005247 GO:0055085,GO:0016020,GO:0006821,GO:0005247 GO:0055085,GO:0016020,GO:0006821,GO:0005247 GO:0055085,GO:0016020,GO:0006821,GO:0005247 GO:0055085,GO:0016020,GO:0006821,GO:0005247	100906 420553 442632	e_gw1.24.335.1,fgenesh2_pg.C_scaffold_47000027,estExt_fgenesh2_pg.C_260004	CHLORIDE CHANNEL PROTEIN CLC-C (1 of 2),CHLORIDE CHANNEL-LIKE PROTEIN CLC-G-RELATED (1 of 1),CHLORIDE CHANNEL PROTEIN CLC-C (1 of 2)	15403893 15413754 15412332	100906 420553 442632	100906 420553 442632	PF00571,PF00654 PF00654 PF00571,PF00654	PTHR11689,PTHR11689:SF91 PTHR11689,PTHR11689:SF66 PTHR11689,PTHR11689:SF91			K05016 K05016 K05016	GO:0055085,GO:0016020,GO:0006821,GO:0005247 GO:0055085,GO:0016020,GO:0006821,GO:0005247 GO:0055085,GO:0016020,GO:0006821,GO:0005247	Pp3c2_27650V3.1	Pp3c2_27650P2.1, Pp1s22_299V6.1, Pp3c2_27650V1.1, Pp3c2_27650, Pp1s22_299V6, Phpat.002G112200, Phypa_105025	H()/CL(-) EXCHANGE TRANSPORTER 7 (1 of 3)	32937511	Pp3c2_27650	Pp3c2_27650V3.1.p	PF00571,PF00654	PTHR11689,PTHR11689:SF92			K05016	GO:0055085,GO:0016020,GO:0006821,GO:0005247	Mapoly0100s0037.1	CHLORIDE CHANNEL PROTEIN CLC-C (1 of 1)	33027469	Mapoly0100s0037	Mapoly0100s0037.1.p	PF00571,PF00654	PTHR11689,PTHR11689:SF91			K05016	GO:0055085,GO:0016020,GO:0006821,GO:0005247
Ceric.03G047600.2.p	Ceric.03G047600.2	chloride channel 7 (CLCN7)			PAC:50572080	Ceric.03G047600	PF00654	PTHR11689 PTHR11689:SF91			K05016	GO:0005247 GO:0006821 GO:0016020 GO:0055085
Ceric.03G047600.3.p	Ceric.03G047600.3	chloride channel 7 (CLCN7)			PAC:50572081	Ceric.03G047600	PF00571 PF00654	PTHR11689 PTHR11689:SF91				GO:0005247 GO:0006821 GO:0016020 GO:0055085
Ceric.03G047700.1.p	Ceric.03G047700.1	RNA helicase		-	PAC:50572104	Ceric.03G047700			EC:3.6.4.13			GO:0003676 GO:0008270																																				Pp3c13_13740V3.1	Pp1s5_46V6.1, Pp3c13_13740C1.1, Pp3c13_13740V1.1, Pp1s5_46V6.1_37079, Pp3c13_13740, Phypa_65152, Pp1s5_46V6		32931321	Pp3c13_13740	Pp3c13_13740V3.1.p							Mapoly0139s0009.1		33003560	Mapoly0139s0009	Mapoly0139s0009.1.p
Ceric.03G047800.1.p	Ceric.03G047800.1	PHD FINGER PROTEIN 13		-	PAC:50571645	Ceric.03G047800		PTHR14571 PTHR14571:SF9					AT1G32810.2 AT4G10600.1		RING/FYVE/PHD zinc finger superfamily protein,RING/FYVE/PHD zinc finger superfamily protein	19649885 19645057	AT1G32810 AT4G10600	AT1G32810.2 AT4G10600.1		PTHR14571,PTHR14571:SF9 PTHR14571,PTHR14571:SF9					LOC_Os04g14510.2	expressed protein	33112962	LOC_Os04g14510	LOC_Os04g14510.2		PTHR14571,PTHR14571:SF9					73068	gw1.0.2864.1	PHD FINGER PROTEIN 13 (1 of 1)	15403797	73068	73068	PF00628	PTHR14571,PTHR14571:SF9				GO:0005515	Pp3c25_5890V3.1	Pp3c25_5890V1.1, Pp3c25_5890P2.1, Pp1s88_64V6.1, Pp3c25_5890P2.5, Pp3c25_5890, Pp1s88_64V6, Phypa_131280, Phpat.025G022200	PHD FINGER PROTEIN 13 (1 of 1)	32980728	Pp3c25_5890	Pp3c25_5890V3.1.p		PTHR14571,PTHR14571:SF9					Mapoly0057s0069.1		33011709	Mapoly0057s0069	Mapoly0057s0069.1.p		PTHR14571
Ceric.03G047800.2.p	Ceric.03G047800.2	PHD FINGER PROTEIN 13			PAC:50571647	Ceric.03G047800		PTHR14571 PTHR14571:SF9
Ceric.03G047800.3.p	Ceric.03G047800.3	PHD FINGER PROTEIN 13			PAC:50571646	Ceric.03G047800		PTHR14571 PTHR14571:SF9
Ceric.03G047900.1.p	Ceric.03G047900.1	G PATCH DOMAIN CONTAINING PROTEIN // PIN2/TERF1-INTERACTING TELOMERASE INHIBITOR 1	|Q940M0|GPDP1_ARATH G-patch domain-containing protein 1 OS=Arabidopsis thaliana OX=3702 GN=GDP1 PE=2 SV=1 && -	-	PAC:50572019	Ceric.03G047900		PTHR23149 PTHR23149:SF9					AT1G63980.1		D111/G-patch domain-containing protein	19653745	AT1G63980	AT1G63980.1	PF01585	PTHR23149,PTHR23149:SF9	KOG2809		K11135	GO:0003676	LOC_Os03g03390.1	G-patch domain containing protein, expressed	33129845	LOC_Os03g03390	LOC_Os03g03390.1	PF01585	PTHR23149,PTHR23149:SF9	KOG2809		K11135	GO:0003676	412839	fgenesh2_pg.C_scaffold_19000061	Pin2-interacting protein X1 (PINX1) (1 of 1)	15414694	412839	412839	PF01585	PTHR23149,PTHR23149:SF9	KOG2809		K11135	GO:0003676	Pp3c2_28530V3.1 Pp3c7_27020V3.1	Pp3c2_28530J4.1, Pp3c2_28530, Pp1s22_210V6, Phypa_160457, Phpat.002G116100 Pp3c7_27020J5.1, Pp3c7_27020, Phypa_173421, Phpat.007G104900, Pp1s457_16V6	G PATCH DOMAIN CONTAINING PROTEIN (1 of 2),G PATCH DOMAIN CONTAINING PROTEIN (1 of 2)	32935042 32923481	Pp3c2_28530 Pp3c7_27020	Pp3c2_28530V3.1.p Pp3c7_27020V3.1.p	PF01585 PF01585	PTHR23149,PTHR23149:SF9 PTHR23149,PTHR23149:SF9	KOG2809 KOG2809			GO:0003676 GO:0003676	Mapoly0090s0083.1	Pin2-interacting protein X1 (PINX1) (1 of 1)	33014371	Mapoly0090s0083	Mapoly0090s0083.1.p	PF01585	PTHR23149,PTHR23149:SF9			K11135	GO:0003676
Ceric.03G048000.1.p	Ceric.03G048000.1	RNA-binding protein Musashi (MSI)	|Q8W034|RNP1_ARATH Heterogeneous nuclear ribonucleoprotein 1 OS=Arabidopsis thaliana OX=3702 GN=RNP1 PE=1 SV=1 && PF00076:RNA recognition motif. (a.k.a. RRM, RBD, or RNP domain)	RRM_1	PAC:50572345	Ceric.03G048000	PF00076 PF14259	PTHR24012 PTHR24012:SF332		KOG4205	K14411	GO:0003676	AT3G07810.2 AT4G26650.1 AT5G47620.4 AT5G55550.3		R-binding (RRM/RBD/RNP motifs) family protein,R-binding (RRM/RBD/RNP motifs) family protein,R-binding (RRM/RBD/RNP motifs) family protein,R-binding (RRM/RBD/RNP motifs) family protein	19660828 19646623 19667595 19670982	AT3G07810 AT4G26650 AT5G47620 AT5G55550	AT3G07810.2 AT4G26650.1 AT5G47620.4 AT5G55550.3	PF00076 PF00076 PF00076 PF00076	PTHR24012,PTHR24012:SF433 PTHR24012,PTHR24012:SF433 PTHR24012,PTHR24012:SF481 PTHR24012,PTHR24012:SF433	KOG4205 KOG4205 KOG4205 KOG4205		K14411 K14411 K14411 K14411	GO:0003676 GO:0003676 GO:0003676 GO:0003676	LOC_Os07g39560.3, LOC_Os11g41890.1	RNA recognition motif containing protein, putative, expressed,RNA recognition motif containing protein, putative, expressed	33118764 33161692	LOC_Os07g39560, LOC_Os11g41890	LOC_Os07g39560.3, LOC_Os11g41890.1	PF00076 PF00076	PTHR24012,PTHR24012:SF332 PTHR24012,PTHR24012:SF433	KOG4205 KOG4205		K14411 K14411	GO:0003676 GO:0003676	172407 4662	estExt_Genewise1Plus.C_180065,gw1.3.93.1	RNA-binding protein Musashi (MSI) (1 of 5),RNA-binding protein Musashi (MSI) (1 of 5)	15411827 15417400	172407 4662	172407 4662	PF00076 PF00076	PTHR24012,PTHR24012:SF332 PTHR24012,PTHR24012:SF332	KOG0131 KOG0131		K14411 K14411	GO:0003676 GO:0003676
Ceric.03G048100.1.p	Ceric.03G048100.1	OXIDOREDUCTASE, 2OG-FE II OXYGENASE FAMILY PROTEIN // 2-OXOGLUTARATE (2OG) AND FE(II)-DEPENDENT OXYGENASE SUPERFAMILY PROTEIN	PF14226:non-haem dioxygenase in morphine synthesis N-terminal	-	PAC:50572724	Ceric.03G048100	PF14226	PTHR10209 PTHR10209:SF216					AT4G13400.1		2-oxoglutarate (2OG) and Fe(II)-dependent oxygenase superfamily protein	19648444	AT4G13400	AT4G13400.1	PF14226	PTHR10209,PTHR10209:SF216	KOG0143				LOC_Os05g48230.1	expressed protein	33155431	LOC_Os05g48230	LOC_Os05g48230.1	PF14226	PTHR10209,PTHR10209:SF216	KOG0143	1.14.11.6			122337 122499 425855	e_gw1.68.220.1,e_gw1.68.218.1,fgenesh2_pg.C_scaffold_78000010	2-OXOGLUTARATE (2OG) AND FE(II)-DEPENDENT OXYGENASE SUPERFAMILY PROTEIN (1 of 3),2-OXOGLUTARATE (2OG) AND FE(II)-DEPENDENT OXYGENASE SUPERFAMILY PROTEIN (1 of 3),2-OXOGLUTARATE (2OG) AND FE(II)-DEPENDENT OXYGENASE SUPERFAMILY PROTEIN (1 of 3)	15419754 15420633 15408164	122337 122499 425855	122337 122499 425855		PTHR10209,PTHR10209:SF216 PTHR10209,PTHR10209:SF216 PTHR10209,PTHR10209:SF216		1.3.3.6			Pp3c8_16220V3.1	Pp3c8_16220P2.1, Pp1s114_88V6.1, Pp3c8_16220P2.7, Pp3c8_16220V1.1, Pp3c8_16220, Pp1s114_88V6, Phpat.008G058500, Phypa_106933	2-OXOGLUTARATE (2OG) AND FE(II)-DEPENDENT OXYGENASE SUPERFAMILY PROTEIN (1 of 1)	32963687	Pp3c8_16220	Pp3c8_16220V3.1.p		PTHR10209,PTHR10209:SF216					Mapoly0029s0010.1	Thymine dioxygenase / Thymine,2-oxoglutarate dioxygenase (1 of 1)	33014667	Mapoly0029s0010	Mapoly0029s0010.1.p		PTHR10209,PTHR10209:SF216	KOG0143	1.14.11.6
Ceric.03G048200.1.p	Ceric.03G048200.1			-	PAC:50571498	Ceric.03G048200
Ceric.03G048300.1.p	Ceric.03G048300.1	CYTOSINE DEAMINASE // PROTEIN C08E8.4-RELATED	|Q323Z6|RIBX_SHIBS N-glycosidase YbiA OS=Shigella boydii serotype 4 (strain Sb227) OX=300268 GN=ybiA PE=3 SV=1 && PF08719:NADAR domain	-	PAC:50573085	Ceric.03G048300	PF08719	PTHR11079 PTHR11079:SF50
Ceric.03G048400.1.p	Ceric.03G048400.1	Xylose isomerase / D-xylose ketoisomerase	|Q40082|XYLA_HORVU Xylose isomerase OS=Hordeum vulgare OX=4513 GN=XYLA PE=1 SV=1 && -	-	PAC:50572923	Ceric.03G048400		PTHR32176 PTHR32176:SF0	EC:5.3.1.5		K01805	GO:0005975 GO:0009045	AT5G57655.2		xylose isomerase family protein	19670134	AT5G57655	AT5G57655.2		PTHR32176,PTHR32176:SF0		5.3.1.5	K01805		LOC_Os07g47290.1	xylose isomerase, putative, expressed	33114813	LOC_Os07g47290	LOC_Os07g47290.1		PTHR32176,PTHR32176:SF0		5.3.1.5	K01805		161472 430860	estExt_Genewise1.C_1160046,fgenesh2_pg.C_scaffold_139000037	Xylose isomerase / D-xylose ketoisomerase (1 of 2),	15401804 15423080	161472 430860	161472 430860		PTHR32176,PTHR32176:SF0		5.3.1.5	K01805		Pp3c6_6020V3.1	Pp3c6_6020J5.1, Pp3c6_6020, Pp1s180_53V6, Phypa_192456, Phpat.006G021100	Xylose isomerase / D-xylose ketoisomerase (1 of 1)	32977691	Pp3c6_6020	Pp3c6_6020V3.1.p		PTHR32176,PTHR32176:SF0		5.3.1.5	K01805		Mapoly0030s0071.1	Xylose isomerase / D-xylose ketoisomerase (1 of 1)	33006890	Mapoly0030s0071	Mapoly0030s0071.1.p		PTHR32176,PTHR32176:SF0		5.3.1.5	K01805
Ceric.03G048400.2.p	Ceric.03G048400.2	Xylose isomerase / D-xylose ketoisomerase			PAC:50572927	Ceric.03G048400		PTHR32176 PTHR32176:SF0	EC:5.3.1.5			GO:0005975 GO:0009045
Ceric.03G048400.3.p	Ceric.03G048400.3	Xylose isomerase / D-xylose ketoisomerase			PAC:50572924	Ceric.03G048400		PTHR32176 PTHR32176:SF0	EC:5.3.1.5		K01805	GO:0005975 GO:0009045
Ceric.03G048400.4.p	Ceric.03G048400.4	Xylose isomerase / D-xylose ketoisomerase			PAC:50572925	Ceric.03G048400		PTHR32176 PTHR32176:SF0	EC:5.3.1.5		K01805	GO:0005975 GO:0009045
Ceric.03G048400.5.p	Ceric.03G048400.5	Xylose isomerase / D-xylose ketoisomerase			PAC:50572926	Ceric.03G048400		PTHR32176 PTHR32176:SF0	EC:5.3.1.5			GO:0005975 GO:0009045
Ceric.03G048500.1.p	Ceric.03G048500.1	proteasome assembly chaperone 3 (PSMG3, PAC3)	PF10178:Proteasome assembly chaperone 3	-	PAC:50572335	Ceric.03G048500	PF10178	PTHR31051		KOG4828	K11877		AT5G14710.1			19667076	AT5G14710	AT5G14710.1	PF10178	PTHR31051,PTHR31051:SF1	KOG4828		K11877		LOC_Os10g25600.1	expressed protein	33101179	LOC_Os10g25600	LOC_Os10g25600.1	PF10178	PTHR31051,PTHR31051:SF1	KOG4828		K11877		402918	fgenesh2_pg.C_scaffold_0000923	proteasome assembly chaperone 3 (PSMG3, PAC3) (1 of 1)	15407978	402918	402918	PF10178	PTHR31051,PTHR31051:SF1	KOG4828		K11877		Pp3c26_1260V3.1	Pp3c26_1260E1.1, Pp1s149_139V6.1, Pp3c26_1260V1.1, Pp3c26_1260, Phpat.026G006200, Pp1s149_139V6, Phypa_217899	proteasome assembly chaperone 3 (PSMG3, PAC3) (1 of 1)	32917851	Pp3c26_1260	Pp3c26_1260V3.1.p	PF10178	PTHR31051,PTHR31051:SF1	KOG4828		K11877		Mapoly0005s0179.1	proteasome assembly chaperone 3 (PSMG3, PAC3) (1 of 1)	33003236	Mapoly0005s0179	Mapoly0005s0179.1.p	PF10178	PTHR31051,PTHR31051:SF1	KOG4828		K11877
Ceric.03G048500.2.p	Ceric.03G048500.2	proteasome assembly chaperone 3 (PSMG3, PAC3)			PAC:50572336	Ceric.03G048500	PF10178	PTHR31051		KOG4828	K11877
Ceric.03G048500.3.p	Ceric.03G048500.3	proteasome assembly chaperone 3 (PSMG3, PAC3)			PAC:50572337	Ceric.03G048500	PF10178	PTHR31051		KOG4828	K11877
Ceric.03G048600.1.p	Ceric.03G048600.1	HMG (high mobility group) box (HMG_box) // 60S ribosome biogenesis protein Rrp14 (RRP14)	|P40619|HMGL_IPONI HMG1/2-like protein OS=Ipomoea nil OX=35883 PE=2 SV=1 && PF00505:HMG (high mobility group) box	HMG_box	PAC:50572457	Ceric.03G048600	PF00505 PF15459	PTHR13711 PTHR13711:SF187				GO:0003677 GO:0003682 GO:0005634 GO:0006355																								18312	gw1.42.167.1	HIGH MOBILITY GROUP B PROTEIN 1 (1 of 3)	15422050	18312	18312	PF00505	PTHR13711,PTHR13711:SF187	KOG0381			GO:0006355,GO:0005634,GO:0003682,GO:0003677
Ceric.03G048700.1.p	Ceric.03G048700.1	Probable lipid transfer (LTP_2)	PF14368:Probable lipid transfer	-	PAC:50573303	Ceric.03G048700	PF14368	PTHR33044 PTHR33044:SF33					AT3G07450.1 AT3G52130.1		Bifunctional inhibitor/lipid-transfer protein/seed storage 2S albumin superfamily protein,Bifunctional inhibitor/lipid-transfer protein/seed storage 2S albumin superfamily protein	19660527 19663431	AT3G07450 AT3G52130	AT3G07450.1 AT3G52130.1	PF14368 PF14368	PTHR33122,PTHR33122:SF1 PTHR33122,PTHR33122:SF1
Ceric.03G048800.1.p	Ceric.03G048800.1	Mitochondrial ribosomal protein L27 (MRP-L27)	|Q9CQN7|RM41_MOUSE 39S ribosomal protein L41, mitochondrial OS=Mus musculus OX=10090 GN=Mrpl41 PE=1 SV=1 && -	-	PAC:50572733	Ceric.03G048800	PF09809	PTHR21338					AT4G09012.1 AT5G39800.1 AT5G40080.1		Mitochondrial ribosomal protein L27,Mitochondrial ribosomal protein L27,Mitochondrial ribosomal protein L27	19648998 19671221 19671269	AT4G09012 AT5G39800 AT5G40080	AT4G09012.1 AT5G39800.1 AT5G40080.1	PF09809 PF09809 PF09809	PTHR21338,PTHR21338:SF0 PTHR21338 PTHR21338	KOG4756 KOG4756 KOG4756		K17422 K17422		LOC_Os02g40490.1	expressed protein	33138714	LOC_Os02g40490	LOC_Os02g40490.1	PF09809	PTHR21338			K17422														Pp3c24_110V3.1	Pp3c24_110P2.1, Pp3c24_110P2.3, Pp3c24_110V1.1, Pp1s268_15V6.1, Pp3c24_110, Pp1s268_15V6, Phpat.024G000800, Phypa_223708	large subunit ribosomal protein L41 (MRPL41) (1 of 1)	32909668	Pp3c24_110	Pp3c24_110V3.1.p	PF09809	PTHR21338			K17422		Mapoly0032s0009.1	large subunit ribosomal protein L41 (MRPL41) (1 of 1)	33011626	Mapoly0032s0009	Mapoly0032s0009.1.p	PF09809	PTHR21338			K17422
Ceric.03G048900.1.p	Ceric.03G048900.1	MITOCHONDRIAL RIBOSOMAL PROTEIN L41 // 39S RIBOSOMAL PROTEIN L41, MITOCHONDRIAL	|Q9CQN7|RM41_MOUSE 39S ribosomal protein L41, mitochondrial OS=Mus musculus OX=10090 GN=Mrpl41 PE=1 SV=1 && -	-	PAC:50571623	Ceric.03G048900	PF09809	PTHR21338 PTHR21338:SF0					AT4G09012.1 AT5G39800.1 AT5G40080.1		Mitochondrial ribosomal protein L27,Mitochondrial ribosomal protein L27,Mitochondrial ribosomal protein L27	19648998 19671221 19671269	AT4G09012 AT5G39800 AT5G40080	AT4G09012.1 AT5G39800.1 AT5G40080.1	PF09809 PF09809 PF09809	PTHR21338,PTHR21338:SF0 PTHR21338 PTHR21338	KOG4756 KOG4756 KOG4756		K17422 K17422		LOC_Os02g40490.1	expressed protein	33138714	LOC_Os02g40490	LOC_Os02g40490.1	PF09809	PTHR21338			K17422														Pp3c24_110V3.1	Pp3c24_110P2.1, Pp3c24_110P2.3, Pp3c24_110V1.1, Pp1s268_15V6.1, Pp3c24_110, Pp1s268_15V6, Phpat.024G000800, Phypa_223708	large subunit ribosomal protein L41 (MRPL41) (1 of 1)	32909668	Pp3c24_110	Pp3c24_110V3.1.p	PF09809	PTHR21338			K17422		Mapoly0032s0009.1	large subunit ribosomal protein L41 (MRPL41) (1 of 1)	33011626	Mapoly0032s0009	Mapoly0032s0009.1.p	PF09809	PTHR21338			K17422
Ceric.03G049000.1.p	Ceric.03G049000.1	high mobility group protein B3 (HMGB3)	|P26585|HMGL_SOYBN HMG1/2-like protein OS=Glycine max OX=3847 PE=2 SV=1 && PF00505:HMG (high mobility group) box	HMG_box	PAC:50571378	Ceric.03G049000	PF00505	PTHR13711 PTHR13711:SF187		KOG0381	K11296	GO:0003677 GO:0003682 GO:0005634 GO:0006355																								18312	gw1.42.167.1	HIGH MOBILITY GROUP B PROTEIN 1 (1 of 3)	15422050	18312	18312	PF00505	PTHR13711,PTHR13711:SF187	KOG0381			GO:0006355,GO:0005634,GO:0003682,GO:0003677
Ceric.03G049000.2.p	Ceric.03G049000.2	high mobility group protein B3 (HMGB3)			PAC:50571379	Ceric.03G049000	PF00505	PTHR13711 PTHR13711:SF187		KOG0381		GO:0003677 GO:0003682 GO:0005634 GO:0006355
Ceric.03G049100.1.p	Ceric.03G049100.1			-	PAC:50572684	Ceric.03G049100																																										Pp3c1_23600V3.1 Pp3c10_10100V3.1 Pp3c12_10070V3.1 Pp3c14_10200V3.1 Pp3c15_120V3.1 Pp3c22_22960V3.1 Pp3c3_17340V3.1 Pp3c4_17030V3.1	Pp1s59_196V6.2, Pp3c1_23600P2.1, Pp1s59_196V6.1, Pp3c1_23600P2.2, Pp3c1_23600V1.1, Pp3c1_23600, Pp1s59_196V6, Phpat.001G093000, Phypa_182711 Pp3c10_10100C1.1, Pp1s58_289V6.1_29440, Pp1s58_289V6.1, Pp3c10_10100V1.1, Pp3c10_10100, Pp1s58_289V6, Phpat.010G039400, Phypa_126070 Pp3c12_10070V1.1, Pp1s91_42V6.1, Pp3c12_10070T1.1, Pp3c12_10070 Pp3c14_10200P2.1, Pp1s79_5V6.2, Pp3c14_10200V1.1, Pp1s79_5V6.1, Pp3c14_10200, Pp1s79_5V6, Phypa_164855, Phpat.014G036800 Pp1s211_18V6.1, Pp3c15_120V1.1, Pp1s211_18V6.1_40826, Pp3c15_120C1.1, Pp3c15_120, Phypa_91477, Phpat.015G000900, Pp1s211_18V6 Pp3c22_22960J5.1, Pp3c22_22960, Phypa_49839, Phpat.022G079000, Pp1s100_144V6 Pp3c3_17340J4.1, Pp3c3_17340, Phypa_173644, Phpat.003G066100, Pp1s523_16V6 Pp3c4_17030J4.1, Pp3c4_17030, Phypa_67086, Phpat.004G063800, Pp1s13_227V6	,,,,,,,	32967249 32900513 32974891 32962517 32929010 32905055 32942427 32918861	Pp3c1_23600 Pp3c10_10100 Pp3c12_10070 Pp3c14_10200 Pp3c15_120 Pp3c22_22960 Pp3c3_17340 Pp3c4_17030	Pp3c1_23600V3.1.p Pp3c10_10100V3.1.p Pp3c12_10070V3.1.p Pp3c14_10200V3.1.p Pp3c15_120V3.1.p Pp3c22_22960V3.1.p Pp3c3_17340V3.1.p Pp3c4_17030V3.1.p		PTHR33386 PTHR33386 PTHR33386,PTHR33386:SF4 PTHR33386,PTHR33386:SF4 PTHR33386 PTHR33386,PTHR33386:SF4 PTHR33386 PTHR33386,PTHR33386:SF4					Mapoly0050s0084.1		33006230	Mapoly0050s0084	Mapoly0050s0084.1.p		PTHR33386
Ceric.03G049200.1.p	Ceric.03G049200.1	URIDINE KINASE	|Q9C9B9|TTM1_ARATH Inorganic pyrophosphatase TTM1 OS=Arabidopsis thaliana OX=3702 GN=TTM1 PE=1 SV=1 && PF01928:CYTH domain|PF00485:Phosphoribulokinase / Uridine kinase family	-	PAC:50571618	Ceric.03G049200	PF00485 PF01928	PTHR10285 PTHR10285:SF76	EC:2.7.1.48	KOG3308		GO:0005524 GO:0008152 GO:0016301	AT1G26190.1 AT1G73980.1		Phosphoribulokinase / Uridine kinase family,Phosphoribulokinase / Uridine kinase family	19653170 19649707	AT1G26190 AT1G73980	AT1G26190.1 AT1G73980.1	PF01928,PF00485 PF01928,PF00485	PTHR10285,PTHR10285:SF76 PTHR10285,PTHR10285:SF76	KOG4203 KOG4203	2.7.1.48 2.7.1.48		GO:0016301,GO:0008152,GO:0005524 GO:0016301,GO:0008152,GO:0005524	LOC_Os02g47860.2	uridine kinase, putative, expressed	33139305	LOC_Os02g47860	LOC_Os02g47860.2	PF01928,PF00485	PTHR10285,PTHR10285:SF76	KOG4203	2.7.1.48		GO:0016301,GO:0008152,GO:0005524	173329 449187 82887 99407	estExt_Genewise1Plus.C_210503,estExt_fgenesh2_pg.C_1650037,e_gw1.5.882.1,e_gw1.21.417.1	Uridine kinase / Uridine monophosphokinase (1 of 7),Uridine kinase / Uridine monophosphokinase (1 of 7),Uridine kinase / Uridine monophosphokinase (1 of 7),Uridine kinase / Uridine monophosphokinase (1 of 7)	15414095 15406708 15414450 15416438	173329 449187 82887 99407	173329 449187 82887 99407	PF01928,PF00485 PF00485 PF01928,PF00485 PF01928,PF00485	PTHR10285,PTHR10285:SF76 PTHR10285,PTHR10285:SF76 PTHR10285,PTHR10285:SF76 PTHR10285,PTHR10285:SF76	KOG3308 KOG3308 KOG3308 KOG3308	2.7.1.48 2.7.1.48 2.7.1.48 2.7.1.48		GO:0016301,GO:0008152,GO:0005524 GO:0016301,GO:0008152,GO:0005524 GO:0016301,GO:0008152,GO:0005524 GO:0016301,GO:0008152,GO:0005524													Mapoly0030s0147.1	URIDINE KINASE (1 of 1)	33006809	Mapoly0030s0147	Mapoly0030s0147.1.p	PF01928,PF00485	PTHR10285,PTHR10285:SF76	KOG3308	2.7.1.48		GO:0016301,GO:0008152,GO:0005524
Ceric.03G049200.2.p	Ceric.03G049200.2	URIDINE KINASE			PAC:50571620	Ceric.03G049200	PF00485 PF01928	PTHR10285 PTHR10285:SF76	EC:2.7.1.48	KOG3308		GO:0005524 GO:0008152 GO:0016301
Ceric.03G049200.3.p	Ceric.03G049200.3	URIDINE KINASE			PAC:50571619	Ceric.03G049200	PF00485 PF01928	PTHR10285 PTHR10285:SF76	EC:2.7.1.48	KOG3308		GO:0005524 GO:0008152 GO:0016301
Ceric.03G049200.4.p	Ceric.03G049200.4	URIDINE KINASE			PAC:50571621	Ceric.03G049200	PF00485 PF01928	PTHR10285 PTHR10285:SF76	EC:2.7.1.48	KOG3308		GO:0005524 GO:0008152 GO:0016301
Ceric.03G049200.5.p	Ceric.03G049200.5	URIDINE KINASE			PAC:50571622	Ceric.03G049200	PF01928	PTHR10285 PTHR10285:SF76	EC:2.7.1.48
Ceric.03G049300.1.p	Ceric.03G049300.1	UNCHARACTERIZED DUF292 // REGULATOR OF VPS4 ACTIVITY IN THE MVB PATHWAY PROTEIN	|Q54I39|IST1L_DICDI IST1-like protein OS=Dictyostelium discoideum OX=44689 GN=DDB_G0289029 PE=3 SV=1 && PF03398:Regulator of Vps4 activity in the MVB pathway	-	PAC:50571885	Ceric.03G049300	PF03398	PTHR12161 PTHR12161:SF21					AT1G25420.1		Regulator of Vps4 activity in the MVB pathway protein	19652337	AT1G25420	AT1G25420.1	PF03398	PTHR12161,PTHR12161:SF5	KOG2027				LOC_Os01g49350.1	DUF292 domain containing protein, expressed	33124271	LOC_Os01g49350	LOC_Os01g49350.1	PF03398	PTHR12161,PTHR12161:SF5					66879 91777	gw1.1.1714.1,e_gw1.12.813.1	REGULATOR OF VPS4 ACTIVITY IN THE MVB PATHWAY PROTEIN (1 of 2),REGULATOR OF VPS4 ACTIVITY IN THE MVB PATHWAY PROTEIN (1 of 2)	15411690 15417842	66879 91777	66879 91777	PF03398 PF03398	PTHR12161,PTHR12161:SF21 PTHR12161,PTHR12161:SF21					Pp3c14_9750V3.1 Pp3c2_13590V3.1	Pp3c14_9750J5.1, Pp3c14_9750, Pp1s79_42V6, Phypa_130020, Phpat.014G035400 Pp1s30_79V6.1, Pp3c2_13590P2.1, Pp3c2_13590V1.1, Pp3c2_13590P2.3, Pp3c2_13590, Phypa_119725, Pp1s30_79V6, Phpat.002G058100	REGULATOR OF VPS4 ACTIVITY IN THE MVB PATHWAY PROTEIN (1 of 2),REGULATOR OF VPS4 ACTIVITY IN THE MVB PATHWAY PROTEIN (1 of 2)	32961239 32933019	Pp3c14_9750 Pp3c2_13590	Pp3c14_9750V3.1.p Pp3c2_13590V3.1.p	PF03398 PF03398	PTHR12161,PTHR12161:SF21 PTHR12161,PTHR12161:SF21	KOG2027				Mapoly0105s0005.1	UNCHARACTERIZED DUF292 (1 of 1)	33016126	Mapoly0105s0005	Mapoly0105s0005.1.p	PF03398	PTHR12161,PTHR12161:SF21	KOG2027
Ceric.03G049400.1.p	Ceric.03G049400.1	RNA polymerase II C-terminal domain phosphatase-like 1/2 [EC:3.1.3.16] (CPL1_2)	|Q5YDB6|CPL1_ARATH RNA polymerase II C-terminal domain phosphatase-like 1 OS=Arabidopsis thaliana OX=3702 GN=CPL1 PE=1 SV=1 && PF03031:NLI interacting factor-like phosphatase|PF00035:Double-stranded RNA binding motif	NIF	PAC:50571975	Ceric.03G049400	PF00035 PF03031	PTHR23081 PTHR23081:SF1	EC:3.1.3.16		K18998		AT4G21670.1	ATCPL1, CPL1, FRY2	C-terminal domain phosphatase-like 1	19648906	AT4G21670	AT4G21670.1	PF03031,PF00035	PTHR23081,PTHR23081:SF7		3.1.3.16	K18998		LOC_Os02g42600.1, LOC_Os04g44710.1	double-stranded RNA binding motif containing protein, expressed,double-stranded RNA binding motif containing protein, expressed	33136703 33110357	LOC_Os02g42600, LOC_Os04g44710	LOC_Os02g42600.1, LOC_Os04g44710.1	PF03031,PF00035 PF03031,PF00035	PTHR23081,PTHR23081:SF6 PTHR23081,PTHR23081:SF1		3.1.3.16 3.1.3.16	K18998 K18998		173599	estExt_Genewise1Plus.C_220506	RNA polymerase II C-terminal domain phosphatase-like 1/2 [EC:3.1.3.16] (CPL1_2) (1 of 1)	15415726	173599	173599	PF03031,PF00035	PTHR23081,PTHR23081:SF1	KOG0323	3.1.3.16	K18998		Pp3c11_20840V3.1 Pp3c7_6260V3.1	Pp3c11_20840P2.11, Pp3c11_20840P2.1, Pp1s31_351V6.1, Pp3c11_20840V1.1, Pp3c11_20840, Pp1s31_351V6, Phypa_178673, Phpat.011G077000 Pp3c7_6260J5.1, Pp3c7_6260, Phypa_122905, Phpat.007G028700, Pp1s42_277V6	RNA polymerase II C-terminal domain phosphatase-like 1/2 [EC:3.1.3.16] (CPL1_2) (1 of 1),RNA POLYMERASE II C-TERMINAL DOMAIN PHOSPHATASE-LIKE 2 (1 of 2)	32957973 32923951	Pp3c11_20840 Pp3c7_6260	Pp3c11_20840V3.1.p Pp3c7_6260V3.1.p	PF03031,PF00035 PF03031,PF00035	PTHR23081,PTHR23081:SF1 PTHR23081,PTHR23081:SF1		3.1.3.16 3.1.3.16	K18998		Mapoly0125s0035.1	RNA polymerase II C-terminal domain phosphatase-like 1/2 [EC:3.1.3.16] (CPL1_2) (1 of 1)	33016421	Mapoly0125s0035	Mapoly0125s0035.1.p	PF03031,PF00035	PTHR23081,PTHR23081:SF1		3.1.3.16	K18998
Ceric.03G049400.2.p	Ceric.03G049400.2	RNA polymerase II C-terminal domain phosphatase-like 1/2 [EC:3.1.3.16] (CPL1_2)			PAC:50571976	Ceric.03G049400	PF00035 PF03031	PTHR23081 PTHR23081:SF1	EC:3.1.3.16		K18998
Ceric.03G049500.1.p	Ceric.03G049500.1			-	PAC:50572403	Ceric.03G049500
Ceric.03G049600.1.p	Ceric.03G049600.1	FAMILY NOT NAMED // SUBFAMILY NOT NAMED // AUXIN RESPONSE FACTOR 10-RELATED	|Q653H7|ARFR_ORYSJ Auxin response factor 18 OS=Oryza sativa subsp. japonica OX=39947 GN=ARF18 PE=2 SV=1 && PF02362:B3 DNA binding domain|PF06507:Auxin response factor	Auxin_resp	PAC:50573289	Ceric.03G049600	PF02362 PF06507	PTHR31384 PTHR31384:SF27				GO:0003677 GO:0005634 GO:0006355 GO:0009725	AT2G28350.1 AT4G30080.1	ARF10 ARF16	auxin response factor 10,auxin response factor 16	19638795 19644624	AT2G28350 AT4G30080	AT2G28350.1 AT4G30080.1	PF02362,PF06507 PF02362,PF06507	PTHR31384,PTHR31384:SF27 PTHR31384,PTHR31384:SF27				GO:0003677,GO:0009725,GO:0006355,GO:0005634 GO:0003677,GO:0009725,GO:0006355,GO:0005634	LOC_Os02g41800.1, LOC_Os04g43910.1, LOC_Os06g47150.1, LOC_Os10g33940.1	auxin response factor, putative, expressed,auxin response factor, putative, expressed,auxin response factor 18, putative, expressed,auxin response factor 18, putative, expressed	33135148 33111818 33145435 33099287	LOC_Os02g41800, LOC_Os04g43910, LOC_Os06g47150, LOC_Os10g33940	LOC_Os02g41800.1, LOC_Os04g43910.1, LOC_Os06g47150.1, LOC_Os10g33940.1	PF02362,PF06507 PF02362,PF06507 PF02362,PF06507 PF02362,PF06507	PTHR31384,PTHR31384:SF15 PTHR31384,PTHR31384:SF15 PTHR31384,PTHR31384:SF16 PTHR31384,PTHR31384:SF26				GO:0003677,GO:0009725,GO:0006355,GO:0005634 GO:0003677,GO:0009725,GO:0006355,GO:0005634 GO:0003677,GO:0009725,GO:0006355,GO:0005634 GO:0003677,GO:0009725,GO:0006355,GO:0005634	51695 61688	gw1.32.278.1,gw1.0.1610.1	B3 DNA binding domain (B3) // Auxin response factor (Auxin_resp) (1 of 5),B3 DNA binding domain (B3) // Auxin response factor (Auxin_resp) (1 of 5)	15410707 15417824	51695 61688	51695 61688	PF02362,PF06507 PF02362,PF06507	PTHR31384,PTHR31384:SF26 PTHR31384,PTHR31384:SF26				GO:0003677,GO:0009725,GO:0006355,GO:0005634 GO:0003677,GO:0009725,GO:0006355,GO:0005634	Pp3c4_12970V3.1 Pp3c4_13010V3.1 Pp3c6_26890V3.1	Pp3c4_12970J5.1, Pp3c4_12970, Pp1s339_47V6, Phypa_108888, Phpat.004G047000 Pp3c4_13010J5.1, Pp3c4_13010, Phpat.004G047100 Pp3c6_26890J4.1, Pp3c6_26890, Phpat.006G097800, Phypa_148548, Pp1s279_9V6	B3 DNA binding domain (B3) // Auxin response factor (Auxin_resp) (1 of 6),B3 DNA binding domain (B3) // Auxin response factor (Auxin_resp) (1 of 6),B3 DNA binding domain (B3) // Auxin response factor (Auxin_resp) (1 of 6)	32919584 32920527 32976728	Pp3c4_12970 Pp3c4_13010 Pp3c6_26890	Pp3c4_12970V3.1.p Pp3c4_13010V3.1.p Pp3c6_26890V3.1.p	PF02362,PF06507 PF02362,PF06507 PF02362,PF06507	PTHR31384,PTHR31384:SF26 PTHR31384,PTHR31384:SF26 PTHR31384,PTHR31384:SF26				GO:0003677,GO:0009725,GO:0006355,GO:0005634 GO:0003677,GO:0009725,GO:0006355,GO:0005634 GO:0003677,GO:0009725,GO:0006355,GO:0005634	Mapoly0043s0098.1	B3 DNA binding domain (B3) // Auxin response factor (Auxin_resp) (1 of 2)	33021223	Mapoly0043s0098	Mapoly0043s0098.1.p	PF02362,PF06507	PTHR31384,PTHR31384:SF26				GO:0003677,GO:0009725,GO:0006355,GO:0005634
Ceric.03G049600.2.p	Ceric.03G049600.2	FAMILY NOT NAMED // SUBFAMILY NOT NAMED // AUXIN RESPONSE FACTOR 10-RELATED			PAC:50573290	Ceric.03G049600	PF02362 PF06507	PTHR31384 PTHR31384:SF26				GO:0003677 GO:0005634 GO:0006355 GO:0009725
Ceric.03G049600.3.p	Ceric.03G049600.3	FAMILY NOT NAMED // SUBFAMILY NOT NAMED // AUXIN RESPONSE FACTOR 10-RELATED			PAC:50573291	Ceric.03G049600	PF02362 PF06507	PTHR31384 PTHR31384:SF26				GO:0003677 GO:0005634 GO:0006355 GO:0009725
Ceric.03G049600.4.p	Ceric.03G049600.4	FAMILY NOT NAMED // SUBFAMILY NOT NAMED // AUXIN RESPONSE FACTOR 10-RELATED			PAC:50573292	Ceric.03G049600	PF02362 PF06507	PTHR31384 PTHR31384:SF26				GO:0003677 GO:0005634 GO:0006355 GO:0009725
Ceric.03G049700.1.p	Ceric.03G049700.1			-	PAC:50572167	Ceric.03G049700
Ceric.03G049800.1.p	Ceric.03G049800.1			-	PAC:50571478	Ceric.03G049800
Ceric.03G049900.1.p	Ceric.03G049900.1	double strand RNA binding domain from DEAD END PROTEIN 1 (DND1_DSRM)	PF14709:double strand RNA binding domain from DEAD END PROTEIN 1	-	PAC:50573010	Ceric.03G049900	PF14709						AT1G80650.1 AT4G00420.2	RTL1	Rse THREE-like protein 1,Double-stranded R-binding domain (DsRBD)-containing protein	19656861 19646733	AT1G80650 AT4G00420	AT1G80650.1 AT4G00420.2	PF14709 PF14709						LOC_Os09g24954.1	double-stranded RNA binding motif containing protein, expressed	33141284	LOC_Os09g24954	LOC_Os09g24954.1	PF14709
Ceric.03G050000.1.p	Ceric.03G050000.1	STEROIDOGENIC ACUTE REGULATORY PROTEIN STAR // SUBFAMILY NOT NAMED	|F4JSE7|EDR2_ARATH Protein ENHANCED DISEASE RESISTANCE 2 OS=Arabidopsis thaliana OX=3702 GN=EDR2 PE=2 SV=1 && PF07059:Protein of unknown function (DUF1336)	-	PAC:50572668	Ceric.03G050000	PF07059	PTHR12136 PTHR12136:SF38					AT5G10750.1 AT5G24990.1 AT5G25010.1 AT5G25020.1		Protein of unknown function (DUF1336),Protein of unknown function (DUF1336),Protein of unknown function (DUF1336),Protein of unknown function (DUF1336)	19672880 19671240 19671384 19670660	AT5G10750 AT5G24990 AT5G25010 AT5G25020	AT5G10750.1 AT5G24990.1 AT5G25010.1 AT5G25020.1	PF07059 PF07059 PF07059 PF07059	PTHR12136,PTHR12136:SF38 PTHR12136,PTHR12136:SF38 PTHR12136,PTHR12136:SF38 PTHR12136,PTHR12136:SF38					LOC_Os06g48320.1	EDR2, putative, expressed	33144855	LOC_Os06g48320	LOC_Os06g48320.1	PF07059	PTHR12136,PTHR12136:SF38					57295 67228	gw1.42.495.1,gw1.17.805.1	STEROIDOGENIC ACUTE REGULATORY PROTEIN STAR // SUBFAMILY NOT NAMED (1 of 2),STEROIDOGENIC ACUTE REGULATORY PROTEIN STAR // SUBFAMILY NOT NAMED (1 of 2)	15402748 15409869	57295 67228	57295 67228	PF07059 PF07059	PTHR12136,PTHR12136:SF38 PTHR12136,PTHR12136:SF38					Pp3c12_21240V3.1 Pp3c4_8340V3.1	Pp3c12_21240P2.1, Pp1s108_117V6.1, Pp3c12_21240V1.1, Pp3c12_21240, Pp1s108_117V6, Phpat.012G073500, Phypa_16975 Pp1s146_119V6.1, Pp3c4_8340E2.1, Pp1s146_119V6.2, Pp3c4_8340V1.1, Pp3c4_8340, Pp1s146_119V6, Phpat.004G031600, Phypa_16944	STEROIDOGENIC ACUTE REGULATORY PROTEIN STAR // SUBFAMILY NOT NAMED (1 of 2),STEROIDOGENIC ACUTE REGULATORY PROTEIN STAR // SUBFAMILY NOT NAMED (1 of 2)	32972347 32920022	Pp3c12_21240 Pp3c4_8340	Pp3c12_21240V3.1.p Pp3c4_8340V3.1.p	PF07059 PF07059	PTHR12136,PTHR12136:SF38 PTHR12136,PTHR12136:SF38					Mapoly0056s0133.1	STEROIDOGENIC ACUTE REGULATORY PROTEIN STAR // SUBFAMILY NOT NAMED (1 of 1)	33013189	Mapoly0056s0133	Mapoly0056s0133.1.p	PF07059	PTHR12136,PTHR12136:SF38
Ceric.03G050000.2.p	Ceric.03G050000.2	STEROIDOGENIC ACUTE REGULATORY PROTEIN STAR // SUBFAMILY NOT NAMED			PAC:50572669	Ceric.03G050000	PF07059	PTHR12136 PTHR12136:SF38
Ceric.03G050000.3.p	Ceric.03G050000.3	STEROIDOGENIC ACUTE REGULATORY PROTEIN STAR // SUBFAMILY NOT NAMED			PAC:50572670	Ceric.03G050000	PF07059	PTHR12136 PTHR12136:SF38
Ceric.03G050100.1.p	Ceric.03G050100.1	Tetratricopeptide repeat (TPR_16)	PF13432:Tetratricopeptide repeat	-	PAC:50571399	Ceric.03G050100	PF13414 PF13432	PTHR23083	EC:2.4.1.255			GO:0005515																																				Pp3c2_6800V3.1	Pp1s7_458V6.1, Pp3c2_6800V1.1, Pp3c2_6800P2.1, Pp3c2_6800P2.2, Pp3c2_6800, Phypa_158917, Phpat.002G031600, Pp1s7_458V6	Protein O-GlcNAc transferase / OGTase (1 of 16)	32936845	Pp3c2_6800	Pp3c2_6800V3.1.p	PF13414	PTHR23083		2.4.1.255			Mapoly0178s0020.1	Protein O-GlcNAc transferase / OGTase (1 of 16)	33016519	Mapoly0178s0020	Mapoly0178s0020.1.p	PF13414	PTHR23083		2.4.1.255
Ceric.03G050200.1.p	Ceric.03G050200.1	diphosphomevalonate decarboxylase (MVD, mvaD)	|F4JCU3|MVD2_ARATH Diphosphomevalonate decarboxylase MVD2, peroxisomal OS=Arabidopsis thaliana OX=3702 GN=MVD2 PE=1 SV=1 && PF18376:Mevalonate 5-diphosphate decarboxylase C-terminal domain|PF00288:GHMP kinases N terminal domain	GHMP_kinases	PAC:50572805	Ceric.03G050200	PF00288	PTHR10977 PTHR10977:SF3	EC:4.1.1.33		K01597	GO:0004163 GO:0005524 GO:0005829 GO:0008299 GO:0016831 GO:0019287	AT2G38700.1 AT3G54250.1	ATMVD1, MVD1	mevalonate diphosphate decarboxylase 1,GHMP kinase family protein	19640560 19664579	AT2G38700 AT3G54250	AT2G38700.1 AT3G54250.1	PF00288 PF00288	PTHR10977,PTHR10977:SF3 PTHR10977,PTHR10977:SF3		4.1.1.33 4.1.1.33	K01597 K01597	GO:0005524,GO:0016831,GO:0008299 GO:0005524,GO:0016831,GO:0008299	LOC_Os02g01760.1, LOC_Os02g01920.1	diphosphomevalonate decarboxylase family protein, expressed,GHMP kinases ATP-binding protein, putative, expressed	33136218 33134363	LOC_Os02g01760, LOC_Os02g01920	LOC_Os02g01760.1, LOC_Os02g01920.1	PF00288	PTHR10977,PTHR10977:SF3 PTHR10977,PTHR10977:SF3	KOG2833	4.1.1.33 4.1.1.33	K01597	GO:0016831,GO:0008299 GO:0005524,GO:0016831,GO:0008299	268244	estExt_fgenesh1_pm.C_400040	diphosphomevalonate decarboxylase (MVD, mvaD) (1 of 2)	15412662	268244	268244	PF00288	PTHR10977,PTHR10977:SF3	KOG2833	4.1.1.33	K01597	GO:0005524,GO:0016831,GO:0008299	Pp3c5_15100V3.1	Pp3c5_15100J4.1, Pp3c5_15100, Pp1s169_109V6, Phypa_107531, Phpat.005G056700	diphosphomevalonate decarboxylase (MVD, mvaD) (1 of 1)	32953980	Pp3c5_15100	Pp3c5_15100V3.1.p	PF00288	PTHR10977,PTHR10977:SF3		4.1.1.33	K01597	GO:0005524,GO:0016831,GO:0008299	Mapoly0007s0128.1	Diphosphomevalonate decarboxylase / Mevalonate pyrophosphate decarboxylase (1 of 1)	33022320	Mapoly0007s0128	Mapoly0007s0128.1.p	PF00288	PTHR10977,PTHR10977:SF3	KOG2833	4.1.1.33	K01597	GO:0005524,GO:0016831,GO:0008299
Ceric.03G050200.2.p	Ceric.03G050200.2	diphosphomevalonate decarboxylase (MVD, mvaD)			PAC:50572806	Ceric.03G050200		PTHR10977 PTHR10977:SF3	EC:4.1.1.33			GO:0004163 GO:0005829 GO:0008299 GO:0016831 GO:0019287
Ceric.03G050300.1.p	Ceric.03G050300.1	PEROXISOMAL MEMBRANE PROTEIN 11C-RELATED	|Q10SM7|PX111_ORYSJ Peroxisomal membrane protein 11-1 OS=Oryza sativa subsp. japonica OX=39947 GN=PEX11-1 PE=2 SV=1 && PF05648:Peroxisomal biogenesis factor 11 (PEX11)	-	PAC:50573318	Ceric.03G050300	PF05648	PTHR12652 PTHR12652:SF16		KOG4186		GO:0005779 GO:0016559													LOC_Os10g01730.1	hypothetical protein	33101996	LOC_Os10g01730	LOC_Os10g01730.1
Ceric.03G050300.2.p	Ceric.03G050300.2	PEROXISOMAL MEMBRANE PROTEIN 11C-RELATED			PAC:50573319	Ceric.03G050300	PF05648	PTHR12652 PTHR12652:SF16		KOG4186		GO:0005779 GO:0016559
Ceric.03G050300.3.p	Ceric.03G050300.3	PEROXISOMAL MEMBRANE PROTEIN 11C-RELATED			PAC:50573320	Ceric.03G050300	PF05648	PTHR12652 PTHR12652:SF16		KOG4186		GO:0005779 GO:0016559
Ceric.03G050300.4.p	Ceric.03G050300.4	PEROXISOMAL MEMBRANE PROTEIN 11C-RELATED			PAC:50573321	Ceric.03G050300	PF05648	PTHR12652 PTHR12652:SF16		KOG4186		GO:0005779 GO:0016559
Ceric.03G050400.1.p	Ceric.03G050400.1	Protein of unknown function, DUF599 (DUF599)	PF04654:Protein of unknown function, DUF599	-	PAC:50572511	Ceric.03G050400	PF04654	PTHR31168
Ceric.03G050500.1.p	Ceric.03G050500.1	FRUCTOSE-BISPHOSPHATE ALDOLASE // FRUCTOSE-BISPHOSPHATE ALDOLASE 3, CHLOROPLASTIC-RELATED	|Q9ZU52|ALFP3_ARATH Fructose-bisphosphate aldolase 3, chloroplastic OS=Arabidopsis thaliana OX=3702 GN=FBA3 PE=1 SV=1 && PF00274:Fructose-bisphosphate aldolase class-I	-	PAC:50572260	Ceric.03G050500	PF00274	PTHR11627 PTHR11627:SF8	EC:4.1.2.13			GO:0004332 GO:0006096
Ceric.03G050600.1.p	Ceric.03G050600.1	PROTEIN PHOSPHATASE 2C // PROTEIN PHOSPHATASE 2C 16-RELATED	|Q9FLI3|P2C75_ARATH Probable protein phosphatase 2C 75 OS=Arabidopsis thaliana OX=3702 GN=AHG1 PE=1 SV=1 && -	-	PAC:50572422	Ceric.03G050600	PF00481	PTHR13832 PTHR13832:SF335	EC:3.1.3.16			GO:0003824 GO:0004722 GO:0006470
Ceric.03G050700.1.p	Ceric.03G050700.1	Voltage-dependent anion channel (SLAC1)	|Q9LD83|SLAC1_ARATH Guard cell S-type anion channel SLAC1 OS=Arabidopsis thaliana OX=3702 GN=SLAC1 PE=1 SV=1 && PF03595:Voltage-dependent anion channel	C4dic_mal_tran	PAC:50572091	Ceric.03G050700	PF03595	PTHR31269				GO:0006873 GO:0008308 GO:0016021 GO:0055085																																				Pp3c14_15640V3.1	Pp3c14_15640J5.1, Pp3c14_15640, Phpat.014G060000, Pp1s209_51V6, Phypa_143870	S-TYPE ANION CHANNEL SLAH2-RELATED (1 of 1)	32962943	Pp3c14_15640	Pp3c14_15640V3.1.p	PF03595	PTHR31269,PTHR31269:SF2				GO:0055085,GO:0016021,GO:0008308,GO:0006873	Mapoly0073s0030.1 Mapoly0073s0098.1	S-TYPE ANION CHANNEL SLAH2-RELATED (1 of 2),S-TYPE ANION CHANNEL SLAH2-RELATED (1 of 2)	33005760 33005692	Mapoly0073s0030 Mapoly0073s0098	Mapoly0073s0030.1.p Mapoly0073s0098.1.p	PF03595 PF03595	PTHR31269,PTHR31269:SF2 PTHR31269,PTHR31269:SF2				GO:0055085,GO:0016021,GO:0008308,GO:0006873 GO:0055085,GO:0016021,GO:0008308,GO:0006873
Ceric.03G050800.1.p	Ceric.03G050800.1			-	PAC:50573313	Ceric.03G050800		PTHR36793 PTHR36793:SF1					AT5G08540.1			19669299	AT5G08540	AT5G08540.1		PTHR36793,PTHR36793:SF1					LOC_Os04g44560.1	expressed protein	33113079	LOC_Os04g44560	LOC_Os04g44560.1		PTHR36793,PTHR36793:SF1					437286	estExt_fgenesh2_pg.C_00191		15416792	437286	437286		PTHR36793,PTHR36793:SF1					Pp3c3_33330V3.1	Pp1s198_147V6.1, Pp3c3_33330V1.1, Pp3c3_33330P2.1, Pp3c3_33330, Phypa_45363, Phpat.003G132400, Pp1s198_147V6		32942744	Pp3c3_33330	Pp3c3_33330V3.1.p		PTHR36793,PTHR36793:SF1					Mapoly0169s0014.1		33019293	Mapoly0169s0014	Mapoly0169s0014.1.p		PTHR36793,PTHR36793:SF1
Ceric.03G050900.1.p	Ceric.03G050900.1	SBP domain (SBP) // Ankyrin repeats (3 copies) (Ank_2)	|A2YX04|SPL15_ORYSI Squamosa promoter-binding-like protein 15 OS=Oryza sativa subsp. indica OX=39946 GN=SPL15 PE=2 SV=1 && PF12796:Ankyrin repeats (3 copies)|PF03110:SBP domain	SBP	PAC:50571791	Ceric.03G050900	PF03110 PF12796	PTHR31251 PTHR31251:SF3				GO:0003677 GO:0005515 GO:0005634	AT2G47070.1 AT3G60030.1	SPL1 SPL12	squamosa promoter binding protein-like 1,squamosa promoter-binding protein-like 12	19642894 19659199	AT2G47070 AT3G60030	AT2G47070.1 AT3G60030.1	PF03110 PF03110	PTHR31251,PTHR31251:SF8 PTHR31251,PTHR31251:SF8				GO:0005634,GO:0003677 GO:0005634,GO:0003677	LOC_Os01g18850.1, LOC_Os03g61760.1	OsSPL1 - SBP-box gene family member, expressed,OsSPL6 - SBP-box gene family member, expressed	33123082 33132673	LOC_Os01g18850, LOC_Os03g61760	LOC_Os01g18850.1, LOC_Os03g61760.1	PF03110 PF03110	PTHR31251,PTHR31251:SF27 PTHR31251,PTHR31251:SF11				GO:0005634,GO:0003677 GO:0005634,GO:0003677													Pp3c13_17220V3.1	Pp3c13_17220V1.1, Pp1s142_98V6.1_37400, Pp1s142_98V6.1, Pp3c13_17220C1.1, Pp3c13_17220, Phypa_86140, Pp1s142_98V6		32932550	Pp3c13_17220	Pp3c13_17220V3.1.p
Ceric.03G050900.2.p	Ceric.03G050900.2	SBP domain (SBP) // Ankyrin repeats (3 copies) (Ank_2)			PAC:50571795	Ceric.03G050900	PF03110 PF12796	PTHR31251 PTHR31251:SF3				GO:0003677 GO:0005515 GO:0005634
Ceric.03G050900.3.p	Ceric.03G050900.3	SBP domain (SBP) // Ankyrin repeats (3 copies) (Ank_2)			PAC:50571797	Ceric.03G050900	PF03110 PF12796	PTHR31251 PTHR31251:SF3				GO:0003677 GO:0005515 GO:0005634
Ceric.03G050900.4.p	Ceric.03G050900.4	SBP domain (SBP) // Ankyrin repeats (3 copies) (Ank_2)			PAC:50571798	Ceric.03G050900	PF03110 PF12796	PTHR31251 PTHR31251:SF3				GO:0003677 GO:0005515 GO:0005634
Ceric.03G050900.5.p	Ceric.03G050900.5	SBP domain (SBP) // Ankyrin repeats (3 copies) (Ank_2)			PAC:50571794	Ceric.03G050900	PF03110 PF12796	PTHR31251 PTHR31251:SF3				GO:0003677 GO:0005515 GO:0005634
Ceric.03G050900.6.p	Ceric.03G050900.6	SBP domain (SBP) // Ankyrin repeats (3 copies) (Ank_2)			PAC:50571793	Ceric.03G050900	PF03110 PF12796	PTHR31251 PTHR31251:SF3				GO:0003677 GO:0005515 GO:0005634
Ceric.03G050900.7.p	Ceric.03G050900.7	SBP domain (SBP) // Ankyrin repeats (3 copies) (Ank_2)			PAC:50571799	Ceric.03G050900	PF03110 PF12796	PTHR31251 PTHR31251:SF3				GO:0003677 GO:0005515 GO:0005634
Ceric.03G050900.8.p	Ceric.03G050900.8	SBP domain (SBP) // Ankyrin repeats (3 copies) (Ank_2)			PAC:50571796	Ceric.03G050900	PF03110 PF12796	PTHR31251 PTHR31251:SF3				GO:0003677 GO:0005515 GO:0005634
Ceric.03G050900.9.p	Ceric.03G050900.9	SBP domain (SBP) // Ankyrin repeats (3 copies) (Ank_2)			PAC:50571792	Ceric.03G050900	PF03110 PF12796	PTHR31251 PTHR31251:SF3				GO:0003677 GO:0005515 GO:0005634
Ceric.03G051000.1.p	Ceric.03G051000.1			-	PAC:50571301	Ceric.03G051000
Ceric.03G051100.1.p	Ceric.03G051100.1			-	PAC:50572708	Ceric.03G051100
Ceric.03G051200.1.p	Ceric.03G051200.1			-	PAC:50572030	Ceric.03G051200
Ceric.03G051300.1.p	Ceric.03G051300.1			-	PAC:50572821	Ceric.03G051300
Ceric.03G051300.2.p	Ceric.03G051300.2				PAC:50572822	Ceric.03G051300
Ceric.03G051400.1.p	Ceric.03G051400.1			-	PAC:50573178	Ceric.03G051400
Ceric.03G051500.1.p	Ceric.03G051500.1			-	PAC:50573008	Ceric.03G051500																			LOC_Os05g32890.1	response regulator receiver domain containing protein, expressed	33155307	LOC_Os05g32890	LOC_Os05g32890.1	PF00072	PTHR26402,PTHR26402:SF605				GO:0000160													Pp3c23_13820V3.1	Pp3c23_13820J4.1, Pp3c23_13820, Pp1s294_66V6		32951174	Pp3c23_13820	Pp3c23_13820V3.1.p
Ceric.03G051600.1.p	Ceric.03G051600.1	Protein of unknown function (DUF3223) (DUF3223)	PF11523:Protein of unknown function (DUF3223)	-	PAC:50571845	Ceric.03G051600	PF11523	PTHR33415 PTHR33415:SF4	EC:2.7.7.6				AT1G45230.1 AT3G46630.1		Protein of unknown function (DUF3223),Protein of unknown function (DUF3223)	19649666 19660865	AT1G45230 AT3G46630	AT1G45230.1 AT3G46630.1	PF11523 PF11523	PTHR33415,PTHR33415:SF2 PTHR33415,PTHR33415:SF4					LOC_Os02g52744.1, LOC_Os08g21700.1, LOC_Os09g02440.1	DCL, chloroplast precursor, putative, expressed,DCL, chloroplast precursor, putative, expressed,DCL, chloroplast precursor, putative, expressed	33137065 33106042 33143910	LOC_Os02g52744, LOC_Os08g21700, LOC_Os09g02440	LOC_Os02g52744.1, LOC_Os08g21700.1, LOC_Os09g02440.1	PF11523 PF11523 PF11523	PTHR33415,PTHR33415:SF2 PTHR33415,PTHR33415:SF4 PTHR33415,PTHR33415:SF4					29280	gw1.110.128.1	Protein of unknown function (DUF3223) (DUF3223) (1 of 5)	15409382	29280	29280	PF11523	PTHR33415
Ceric.03G051600.2.p	Ceric.03G051600.2	Protein of unknown function (DUF3223) (DUF3223)			PAC:50571846	Ceric.03G051600	PF11523	PTHR33415 PTHR33415:SF4	EC:2.7.7.6
Ceric.03G051600.3.p	Ceric.03G051600.3	Protein of unknown function (DUF3223) (DUF3223)			PAC:50571847	Ceric.03G051600	PF11523	PTHR33415 PTHR33415:SF4	EC:2.7.7.6
Ceric.03G051700.1.p	Ceric.03G051700.1	charged multivesicular body protein 2A (CHMP2A)	|Q9SKI2|VPS2A_ARATH Vacuolar protein sorting-associated protein 2 homolog 1 OS=Arabidopsis thaliana OX=3702 GN=VPS2.1 PE=1 SV=2 && PF03357:Snf7	ESCRT-III	PAC:50571232	Ceric.03G051700	PF03357	PTHR10476 PTHR10476:SF12		KOG3230	K12191	GO:0007034																								268105	estExt_fgenesh1_pm.C_350032	charged multivesicular body protein 2A (CHMP2A) (1 of 1)	15411834	268105	268105	PF03357	PTHR10476,PTHR10476:SF12	KOG3230		K12191	GO:0007034	Pp3c13_8060V3.1	Pp1s52_141V6.1_36618, Pp1s52_141V6.1, Pp3c13_8060C1.1, Pp1s52_141V6.2, Pp3c13_8060V1.1, Pp3c13_8060, Phpat.013G026900, Pp1s52_141V6, Phypa_181789	CHARGED MULTIVESICULAR BODY PROTEIN // SUBFAMILY NOT NAMED (1 of 1)	32930201	Pp3c13_8060	Pp3c13_8060V3.1.p	PF03357	PTHR10476,PTHR10476:SF12	KOG3230		K12191	GO:0007034	Mapoly0013s0110.1	charged multivesicular body protein 2A (CHMP2A) (1 of 1)	33012451	Mapoly0013s0110	Mapoly0013s0110.1.p	PF03357	PTHR10476,PTHR10476:SF12	KOG3230		K12191	GO:0007034
Ceric.03G051700.2.p	Ceric.03G051700.2	charged multivesicular body protein 2A (CHMP2A)			PAC:50571233	Ceric.03G051700	PF03357	PTHR10476 PTHR10476:SF12		KOG3230	K12191	GO:0007034
Ceric.03G051700.3.p	Ceric.03G051700.3	charged multivesicular body protein 2A (CHMP2A)			PAC:50571234	Ceric.03G051700	PF03357	PTHR10476 PTHR10476:SF12				GO:0007034
Ceric.03G051800.1.p	Ceric.03G051800.1	Dirigent-like protein (Dirigent)	PF03018:Dirigent-like protein	-	PAC:50572075	Ceric.03G051800	PF03018
Ceric.03G051900.1.p	Ceric.03G051900.1	Dirigent-like protein (Dirigent)		-	PAC:50572020	Ceric.03G051900	PF03018
Ceric.03G052000.1.p	Ceric.03G052000.1	Dirigent-like protein (Dirigent)	PF03018:Dirigent-like protein	-	PAC:50572470	Ceric.03G052000	PF03018
Ceric.03G052100.1.p	Ceric.03G052100.1	Dirigent-like protein (Dirigent)		-	PAC:50571851	Ceric.03G052100	PF03018
Ceric.03G052200.1.p	Ceric.03G052200.1	Dirigent-like protein (Dirigent)		-	PAC:50572687	Ceric.03G052200	PF03018
Ceric.03G052300.1.p	Ceric.03G052300.1	Dirigent-like protein (Dirigent)	PF03018:Dirigent-like protein	-	PAC:50571332	Ceric.03G052300	PF03018
Ceric.03G052400.1.p	Ceric.03G052400.1	Dirigent-like protein (Dirigent)	PF03018:Dirigent-like protein	-	PAC:50573019	Ceric.03G052400	PF03018
Ceric.03G052500.1.p	Ceric.03G052500.1	Dirigent-like protein (Dirigent)	PF03018:Dirigent-like protein	-	PAC:50571849	Ceric.03G052500	PF03018
Ceric.03G052600.1.p	Ceric.03G052600.1	Dirigent-like protein (Dirigent)	PF03018:Dirigent-like protein	-	PAC:50571473	Ceric.03G052600	PF03018
Ceric.03G052700.1.p	Ceric.03G052700.1	Dirigent-like protein (Dirigent)	PF03018:Dirigent-like protein	-	PAC:50572295	Ceric.03G052700	PF03018
Ceric.03G052800.1.p	Ceric.03G052800.1			-	PAC:50572421	Ceric.03G052800
Ceric.03G052900.1.p	Ceric.03G052900.1	Dirigent-like protein (Dirigent)	PF03018:Dirigent-like protein	-	PAC:50571371	Ceric.03G052900	PF03018
Ceric.03G053000.1.p	Ceric.03G053000.1	Dirigent-like protein (Dirigent)	PF03018:Dirigent-like protein	-	PAC:50571294	Ceric.03G053000	PF03018
Ceric.03G053100.1.p	Ceric.03G053100.1	Dirigent-like protein (Dirigent)	PF03018:Dirigent-like protein	-	PAC:50571280	Ceric.03G053100	PF03018
Ceric.03G053200.1.p	Ceric.03G053200.1	DNA-directed RNA polymerase V subunit 1 [EC:2.7.7.6] (NRPE1)	PF11523:Protein of unknown function (DUF3223)	-	PAC:50571626	Ceric.03G053200	PF11523	PTHR33415	EC:2.7.7.6		K16251
Ceric.03G053200.2.p	Ceric.03G053200.2	DNA-directed RNA polymerase V subunit 1 [EC:2.7.7.6] (NRPE1)			PAC:50571627	Ceric.03G053200	PF11523	PTHR33415	EC:2.7.7.6		K16251
Ceric.03G053200.3.p	Ceric.03G053200.3	DNA-directed RNA polymerase V subunit 1 [EC:2.7.7.6] (NRPE1)			PAC:50571630	Ceric.03G053200	PF11523	PTHR33415	EC:2.7.7.6		K16251
Ceric.03G053200.4.p	Ceric.03G053200.4	DNA-directed RNA polymerase V subunit 1 [EC:2.7.7.6] (NRPE1)			PAC:50571628	Ceric.03G053200	PF11523	PTHR33415	EC:2.7.7.6		K16251
Ceric.03G053200.5.p	Ceric.03G053200.5	DNA-directed RNA polymerase V subunit 1 [EC:2.7.7.6] (NRPE1)			PAC:50571629	Ceric.03G053200	PF11523	PTHR33415	EC:2.7.7.6		K16251
Ceric.03G053200.6.p	Ceric.03G053200.6	DNA-directed RNA polymerase V subunit 1 [EC:2.7.7.6] (NRPE1)			PAC:50571631	Ceric.03G053200	PF11523	PTHR33415	EC:2.7.7.6		K16251
Ceric.03G053300.1.p	Ceric.03G053300.1	O-fucosylpeptide 3-beta-N-acetylglucosaminyltransferase / O-fucosylpeptide beta-1,3-N-acetylglucosaminyltransferase	PF04646:Protein of unknown function, DUF604	-	PAC:50572689	Ceric.03G053300	PF02434	PTHR10811 PTHR10811:SF11	EC:2.4.1.222	KOG2246		GO:0016020 GO:0016757	AT1G01570.1 AT1G07850.1 AT4G00300.1 AT4G11350.1 AT4G23490.1 AT5G41460.1		Protein of unknown function (DUF604),Protein of unknown function (DUF604),fringe-related protein,Protein of unknown function (DUF604),Protein of unknown function (DUF604),Protein of unknown function (DUF604)	19653302 19651942 19644892 19648622 19644274 19668197	AT1G01570 AT1G07850 AT4G00300 AT4G11350 AT4G23490 AT5G41460	AT1G01570.1 AT1G07850.1 AT4G00300.1 AT4G11350.1 AT4G23490.1 AT5G41460.1	PF02434 PF02434 PF02434,PF12819 PF02434 PF02434 PF02434	PTHR10811,PTHR10811:SF17 PTHR10811,PTHR10811:SF27 PTHR10811,PTHR10811:SF11 PTHR10811,PTHR10811:SF11 PTHR10811,PTHR10811:SF11	KOG2246 KOG2246 KOG2246 KOG2246 KOG2246 KOG2246	2.4.1.222 2.4.1.222 2.7.11.1 2.4.1.222 2.4.1.222 2.4.1.222		GO:0016757,GO:0016020 GO:0016757,GO:0016020 GO:0016757,GO:0016020 GO:0016757,GO:0016020 GO:0016757,GO:0016020 GO:0016757,GO:0016020	LOC_Os02g45700.1, LOC_Os03g03270.1, LOC_Os04g48950.1, LOC_Os10g39020.2	fringe-related protein, putative, expressed,fringe-related protein, putative, expressed,fringe-related protein, putative, expressed,fringe-related protein, putative, expressed	33134378 33129405 33111475 33099464	LOC_Os02g45700, LOC_Os03g03270, LOC_Os04g48950, LOC_Os10g39020	LOC_Os02g45700.1, LOC_Os03g03270.1, LOC_Os04g48950.1, LOC_Os10g39020.2	PF02434 PF02434 PF02434 PF02434	PTHR10811,PTHR10811:SF11 PTHR10811,PTHR10811:SF21 PTHR10811,PTHR10811:SF15 PTHR10811,PTHR10811:SF26	KOG2246 KOG2246 KOG2246 KOG2246	2.4.1.222 2.4.1.222 2.4.1.222 2.4.1.222		GO:0016757,GO:0016020 GO:0016757,GO:0016020 GO:0016757,GO:0016020 GO:0016757,GO:0016020	151769 53177 76443	estExt_Genewise1.C_330397,gw1.22.387.1,e_gw1.1.1392.1	FRINGE-RELATED (1 of 10),O-fucosylpeptide 3-beta-N-acetylglucosaminyltransferase / O-fucosylpeptide beta-1,3-N-acetylglucosaminyltransferase (1 of 4),FRINGE-RELATED (1 of 10)	15419216 15412661 15415745	151769 53177 76443	151769 53177 76443	PF02434 PF02434 PF02434	PTHR10811,PTHR10811:SF11 PTHR10811,PTHR10811:SF11 PTHR10811,PTHR10811:SF11	KOG2246 KOG2246 KOG2246	2.4.1.122 2.4.1.222 2.4.1.122		GO:0016757,GO:0016020 GO:0016757,GO:0016020 GO:0016757,GO:0016020	Pp3c26_1840V3.1 Pp3c3_1230V3.1 Pp3c3_13190V3.1 Pp3c4_27530V3.1 Pp3c6_18560V3.1 Pp3c7_15470V3.1 Pp3c9_2080V3.1	Pp3c26_1840J4.1, Pp3c26_1840, Pp1s149_250V6, Phpat.026G008300, Phypa_13404 Pp3c3_1230J5.1, Pp3c3_1230, Phypa_22535, Pp1s1_317V6, Phpat.003G005300 Pp1s161_117V6.1, Pp3c3_13190V1.1, Pp3c3_13190P2.1, Pp3c3_13190P2.2, Pp3c3_13190, Phypa_139891, Pp1s161_117V6, Phpat.003G049800 Pp3c4_27530J5.1, Pp3c4_27530, Pp1s115_99V6, Phypa_188157, Phpat.004G103400 Pp1s14_121V6.1, Pp3c6_18560P2.3, Pp3c6_18560P2.1, Pp3c6_18560V1.1, Pp3c6_18560, Phpat.006G067600, Phypa_115753, Pp1s14_121V6 Pp3c7_15470J5.1, Pp3c7_15470, Phypa_190868, Pp1s153_112V6, Phpat.007G063200 Pp3c9_2080J5.1, Pp3c9_2080, Phpat.009G008000, Pp1s90_194V6, Phypa_13587	O-fucosylpeptide 3-beta-N-acetylglucosaminyltransferase / O-fucosylpeptide beta-1,3-N-acetylglucosaminyltransferase (1 of 1),FRINGE-RELATED // SUBFAMILY NOT NAMED (1 of 7),FRINGE-RELATED // SUBFAMILY NOT NAMED (1 of 7),FRINGE-RELATED // SUBFAMILY NOT NAMED (1 of 7),FRINGE-RELATED // SUBFAMILY NOT NAMED (1 of 7),FRINGE-RELATED // SUBFAMILY NOT NAMED (1 of 7),FRINGE-RELATED // SUBFAMILY NOT NAMED (1 of 7)	32917824 32944414 32940209 32922245 32975505 32926329 32911596	Pp3c26_1840 Pp3c3_1230 Pp3c3_13190 Pp3c4_27530 Pp3c6_18560 Pp3c7_15470 Pp3c9_2080	Pp3c26_1840V3.1.p Pp3c3_1230V3.1.p Pp3c3_13190V3.1.p Pp3c4_27530V3.1.p Pp3c6_18560V3.1.p Pp3c7_15470V3.1.p Pp3c9_2080V3.1.p	PF02434 PF02434 PF02434 PF02434 PF02434 PF02434 PF02434	PTHR10811,PTHR10811:SF11 PTHR10811,PTHR10811:SF11 PTHR10811,PTHR10811:SF11 PTHR10811,PTHR10811:SF11 PTHR10811,PTHR10811:SF11 PTHR10811,PTHR10811:SF11 PTHR10811,PTHR10811:SF11	KOG2246 KOG2246 KOG2246 KOG2246 KOG2246 KOG2246 KOG2246	2.4.1.222 2.4.1.122 2.4.1.122 2.4.1.122 2.4.1.122 2.4.1.122 2.4.1.122		GO:0016757,GO:0016020 GO:0016757,GO:0016020 GO:0016757,GO:0016020 GO:0016757,GO:0016020 GO:0016757,GO:0016020 GO:0016757,GO:0016020 GO:0016757,GO:0016020	Mapoly0005s0185.1	FRINGE-RELATED (1 of 2)	33003345	Mapoly0005s0185	Mapoly0005s0185.1.p	PF02434	PTHR10811,PTHR10811:SF11	KOG2246	2.4.1.122		GO:0016757,GO:0016020
Ceric.03G053300.2.p	Ceric.03G053300.2	O-fucosylpeptide 3-beta-N-acetylglucosaminyltransferase / O-fucosylpeptide beta-1,3-N-acetylglucosaminyltransferase			PAC:50572690	Ceric.03G053300	PF02434	PTHR10811 PTHR10811:SF11	EC:2.4.1.222	KOG2246		GO:0016020 GO:0016757
Ceric.03G053400.1.p	Ceric.03G053400.1	16S rRNA (uracil(1498)-N(3))-methyltransferase / M(3)U(1498) specific methyltransferase	|P37995|RSME_DICD3 Ribosomal RNA small subunit methyltransferase E OS=Dickeya dadantii (strain 3937) OX=198628 GN=rsmE PE=3 SV=2 && PF04452:RNA methyltransferase	-	PAC:50572228	Ceric.03G053400	PF04452	PTHR30027 PTHR30027:SF4	EC:2.1.1.193		K09761	GO:0006364 GO:0008168	AT1G50000.1		methyltransferases	19654177	AT1G50000	AT1G50000.1	PF04452	PTHR30027,PTHR30027:SF4		2.1.1.193	K09761	GO:0008168,GO:0006364	LOC_Os03g51984.1	differentiation protein, putative, expressed	33131054	LOC_Os03g51984	LOC_Os03g51984.1	PF04452	PTHR30027,PTHR30027:SF4		2.1.1.193	K09761	GO:0008168,GO:0006364	80724	e_gw1.3.1437.1	16S rRNA (uracil(1498)-N(3))-methyltransferase / M(3)U(1498) specific methyltransferase (1 of 1)	15407491	80724	80724	PF04452	PTHR30027,PTHR30027:SF4		2.1.1.193	K09761	GO:0008168,GO:0006364	Pp3c3_17050V3.1	Pp3c3_17050P2.3, Pp3c3_17050V1.1, Pp3c3_17050P2.1, Pp1s25_365V6.1, Pp3c3_17050, Pp1s25_365V6, Phypa_205197, Phpat.003G064800	16S rRNA (uracil(1498)-N(3))-methyltransferase / M(3)U(1498) specific methyltransferase (1 of 1)	32943038	Pp3c3_17050	Pp3c3_17050V3.1.p	PF04452	PTHR30027,PTHR30027:SF4		2.1.1.193	K09761	GO:0008168,GO:0006364	Mapoly0081s0053.1	16S rRNA (uracil(1498)-N(3))-methyltransferase / M(3)U(1498) specific methyltransferase (1 of 1)	33018924	Mapoly0081s0053	Mapoly0081s0053.1.p	PF04452	PTHR30027,PTHR30027:SF4		2.1.1.193	K09761	GO:0008168,GO:0006364
Ceric.03G053500.1.p	Ceric.03G053500.1			-	PAC:50571380	Ceric.03G053500
Ceric.03G053600.1.p	Ceric.03G053600.1	WRKY DNA -binding domain (WRKY)	|O64747|WRK35_ARATH Probable WRKY transcription factor 35 OS=Arabidopsis thaliana OX=3702 GN=WRKY35 PE=2 SV=1 && PF03106:WRKY DNA -binding domain	WRKY	PAC:50573352	Ceric.03G053600	PF03106	PTHR32096				GO:0003700 GO:0006355 GO:0043565	AT1G30650.1 AT2G34830.1 AT4G01250.1 AT4G23550.1 AT5G52830.1	AR411, ATWRKY14, WRKY14 AtWRKY35, MEE24, WRKY35 AtWRKY22, WRKY22 ATWRKY29, WRKY29 ATWRKY27, WRKY27	WRKY D-binding protein 14,WRKY D-binding protein 35,WRKY family transcription factor,WRKY family transcription factor,WRKY D-binding protein 27	19655852 19639979 19645584 19648615 19667107	AT1G30650 AT2G34830 AT4G01250 AT4G23550 AT5G52830	AT1G30650.1 AT2G34830.1 AT4G01250.1 AT4G23550.1 AT5G52830.1	PF03106 PF03106 PF03106 PF03106 PF03106	PTHR32096,PTHR32096:SF18 PTHR32096,PTHR32096:SF18 PTHR32096,PTHR32096:SF31 PTHR32096 PTHR32096,PTHR32096:SF22			K13425 K13426	GO:0043565,GO:0006355,GO:0003700 GO:0043565,GO:0006355,GO:0003700 GO:0043565,GO:0006355,GO:0003700 GO:0043565,GO:0006355,GO:0003700 GO:0043565,GO:0006355,GO:0003700	LOC_Os01g43550.1, LOC_Os02g16540.1, LOC_Os02g47060.1, LOC_Os03g63810.1, LOC_Os04g50920.1, LOC_Os05g50700.1, LOC_Os06g30860.1, LOC_Os10g42850.1	WRKY12, expressed,WRKY39, expressed,WRKY66, expressed,WRKY80, expressed,WRKY37, expressed,WRKY111, expressed,WRKY31, expressed,WRKY2, expressed	33122815 33138460 33136684 33132511 33108265 33159484 33145567 33101112	LOC_Os01g43550, LOC_Os02g16540, LOC_Os02g47060, LOC_Os03g63810, LOC_Os04g50920, LOC_Os05g50700, LOC_Os06g30860, LOC_Os10g42850	LOC_Os01g43550.1, LOC_Os02g16540.1, LOC_Os02g47060.1, LOC_Os03g63810.1, LOC_Os04g50920.1, LOC_Os05g50700.1, LOC_Os06g30860.1, LOC_Os10g42850.1	PF03106 PF03106 PF03106 PF03106 PF03106 PF03106 PF03106 PF03106	PTHR32096,PTHR32096:SF23 PTHR32096,PTHR32096:SF31 PTHR32096,PTHR32096:SF18 PTHR32096,PTHR32096:SF28 PTHR32096,PTHR32096:SF18 PTHR32096,PTHR32096:SF21 PTHR32096,PTHR32096:SF31 PTHR32096				GO:0043565,GO:0006355,GO:0003700 GO:0043565,GO:0006355,GO:0003700 GO:0043565,GO:0006355,GO:0003700 GO:0043565,GO:0006355,GO:0003700 GO:0043565,GO:0006355,GO:0003700 GO:0043565,GO:0006355,GO:0003700 GO:0043565,GO:0006355,GO:0003700 GO:0043565,GO:0006355,GO:0003700	77979	e_gw1.2.656.1	WRKY DNA -binding domain (WRKY) (1 of 19)	15422458	77979	77979	PF03106	PTHR32096				GO:0043565,GO:0006355,GO:0003700													Mapoly0051s0057.1	DISEASE RESISTANCE PROTEIN-LIKE-RELATED (1 of 1)	33021657	Mapoly0051s0057	Mapoly0051s0057.1.p	PF03106	PTHR32096,PTHR32096:SF18				GO:0043565,GO:0006355,GO:0003700
Ceric.03G053600.2.p	Ceric.03G053600.2	WRKY DNA -binding domain (WRKY)			PAC:50573357	Ceric.03G053600	PF03106	PTHR32096				GO:0003700 GO:0006355 GO:0043565
Ceric.03G053600.3.p	Ceric.03G053600.3	WRKY DNA -binding domain (WRKY)			PAC:50573354	Ceric.03G053600	PF03106	PTHR32096				GO:0003700 GO:0006355 GO:0043565
Ceric.03G053600.4.p	Ceric.03G053600.4	WRKY DNA -binding domain (WRKY)			PAC:50573355	Ceric.03G053600	PF03106	PTHR32096				GO:0003700 GO:0006355 GO:0043565
Ceric.03G053600.5.p	Ceric.03G053600.5	WRKY DNA -binding domain (WRKY)			PAC:50573356	Ceric.03G053600	PF03106	PTHR32096				GO:0003700 GO:0006355 GO:0043565
Ceric.03G053600.6.p	Ceric.03G053600.6	WRKY DNA -binding domain (WRKY)			PAC:50573353	Ceric.03G053600	PF03106	PTHR32096				GO:0003700 GO:0006355 GO:0043565
Ceric.03G053700.1.p	Ceric.03G053700.1	FAMILY NOT NAMED // EXPRESSED PROTEIN	PF06596:Photosystem II reaction centre X protein (PsbX)	-	PAC:50571434	Ceric.03G053700	PF06596	PTHR34455 PTHR34455:SF1				GO:0009523 GO:0015979 GO:0016020	AT2G06520.1	PSBX	photosystem II subunit X	19642647	AT2G06520	AT2G06520.1	PF06596			1.10.3.9		GO:0016020,GO:0015979,GO:0009523	LOC_Os03g22370.1, LOC_Os07g47640.1	ultraviolet-B-repressible protein, putative, expressed,ultraviolet-B-repressible protein, putative, expressed	33130117 33114481	LOC_Os03g22370, LOC_Os07g47640	LOC_Os03g22370.1, LOC_Os07g47640.1	PF06596 PF06596	PTHR34455,PTHR34455:SF2 PTHR34455,PTHR34455:SF1				GO:0016020,GO:0015979,GO:0009523 GO:0016020,GO:0015979,GO:0009523													Pp3c1_32200V3.1 Pp3c11_23670V3.1 Pp3c5_17290V3.1 Pp3c6_15360V3.1	Pp1s249_53V6.1, Pp3c1_32200J2.1, Pp3c1_32200V1.1, Pp3c1_32200, Phypa_170551, Pp1s249_53V6, Phpat.001G128400 Pp3c11_23670J4.1, Pp3c11_23670, Phpat.011G093200, Phypa_161232, Pp1s31_66V6 Pp3c5_17290V1.1, Pp3c5_17290E2.1, Pp1s116_110V6.1, Pp3c5_17290, Phypa_166457, Pp1s116_110V6 Pp3c6_15360J4.1, Pp3c6_15360, Phypa_171698, Phpat.006G054700, Pp1s307_12V6	EXPRESSED PROTEIN (1 of 4),EXPRESSED PROTEIN (1 of 4),EXPRESSED PROTEIN (1 of 4),EXPRESSED PROTEIN (1 of 4)	32969079 32958718 32953807 32975269	Pp3c1_32200 Pp3c11_23670 Pp3c5_17290 Pp3c6_15360	Pp3c1_32200V3.1.p Pp3c11_23670V3.1.p Pp3c5_17290V3.1.p Pp3c6_15360V3.1.p	PF06596 PF06596 PF06596 PF06596	PTHR34455,PTHR34455:SF1 PTHR34455,PTHR34455:SF1 PTHR34455,PTHR34455:SF1 PTHR34455,PTHR34455:SF1				GO:0016020,GO:0015979,GO:0009523 GO:0016020,GO:0015979,GO:0009523 GO:0016020,GO:0015979,GO:0009523 GO:0016020,GO:0015979,GO:0009523	Mapoly0091s0009.1	EXPRESSED PROTEIN (1 of 1)	33025187	Mapoly0091s0009	Mapoly0091s0009.1.p	PF06596	PTHR34455,PTHR34455:SF1				GO:0016020,GO:0015979,GO:0009523
Ceric.03G053800.1.p	Ceric.03G053800.1	STRUCTURAL MAINTENANCE OF CHROMOSOMES 5,6 SMC5, SMC6 // PROTEIN C23H4.6, ISOFORM A-RELATED	|Q9FII7|SMC6B_ARATH Structural maintenance of chromosomes protein 6B OS=Arabidopsis thaliana OX=3702 GN=SMC6B PE=2 SV=1 && -	-	PAC:50572152	Ceric.03G053800		PTHR19306 PTHR19306:SF6					AT5G07660.1 AT5G61460.1	SMC6A ATRAD18, MIM, SMC6B	structural maintenance of chromosomes 6A,P-loop containing nucleoside triphosphate hydrolases superfamily protein	19668236 19666514	AT5G07660 AT5G61460	AT5G07660.1 AT5G61460.1	PF02463 PF13476	PTHR19306,PTHR19306:SF6 PTHR19306,PTHR19306:SF6					LOC_Os09g03370.1	MIM, putative, expressed	33144118	LOC_Os09g03370	LOC_Os09g03370.1	PF13476	PTHR19306,PTHR19306:SF6					60327	gw1.1.1092.1	PROTEIN C23H4.6, ISOFORM A-RELATED (1 of 4)	15412532	60327	60327	PF02463	PTHR19306,PTHR19306:SF6					Pp3c11_11190V3.1	Pp3c11_11190J4.1, Pp3c11_11190, Phypa_210410, Pp1s61_278V6, Phpat.011G040900	PROTEIN C23H4.6, ISOFORM A-RELATED (1 of 1)	32958826	Pp3c11_11190	Pp3c11_11190V3.1.p	PF02463	PTHR19306,PTHR19306:SF6					Mapoly0003s0057.1	PROTEIN C23H4.6, ISOFORM A-RELATED (1 of 1)	33009874	Mapoly0003s0057	Mapoly0003s0057.1.p	PF02463	PTHR19306,PTHR19306:SF6
Ceric.03G053900.1.p	Ceric.03G053900.1			-	PAC:50572195	Ceric.03G053900
Ceric.03G054000.1.p	Ceric.03G054000.1	Monosaccharide-transporting ATPase // Xenobiotic-transporting ATPase / Steroid-transporting ATPase	|Q9FF46|AB28G_ARATH ABC transporter G family member 28 OS=Arabidopsis thaliana OX=3702 GN=ABCG28 PE=3 SV=1 && PF00005:ABC transporter|PF19055:ABC-2 type transporter	ABC_tran	PAC:50571426	Ceric.03G054000	PF00005	PTHR19241 PTHR19241:SF244	EC:3.6.3.17	KOG0061		GO:0005524 GO:0016887	AT1G53390.1 AT2G37010.1 AT5G60740.1	ATP12, NAP12	P-loop containing nucleoside triphosphate hydrolases superfamily protein,non-intrinsic ABC protein 12,ABC transporter family protein	19650354 19638940 19669246	AT1G53390 AT2G37010 AT5G60740	AT1G53390.1 AT2G37010.1 AT5G60740.1	PF01061,PF00005 PF00005 PF00005	PTHR19241,PTHR19241:SF304 PTHR19241,PTHR19241:SF252 PTHR19241,PTHR19241:SF249	KOG0061 KOG0061 KOG0061	3.6.3.25 3.6.3.17 3.6.3.17		GO:0016020,GO:0016887,GO:0005524 GO:0016887,GO:0005524 GO:0016887,GO:0005524	LOC_Os04g11820.1, LOC_Os06g51460.1, LOC_Os10g30610.1, LOC_Os11g22350.1	white-brown complex homolog protein, putative, expressed,white-brown complex homolog protein, putative, expressed,white-brown complex homolog protein, putative, expressed,white-brown complex homolog protein, putative, expressed	33109907 33148983 33101099 33163663	LOC_Os04g11820, LOC_Os06g51460, LOC_Os10g30610, LOC_Os11g22350	LOC_Os04g11820.1, LOC_Os06g51460.1, LOC_Os10g30610.1, LOC_Os11g22350.1	PF00005 PF00005 PF00005 PF00005	PTHR19241,PTHR19241:SF217 PTHR19241,PTHR19241:SF254 PTHR19241,PTHR19241:SF263 PTHR19241,PTHR19241:SF254	KOG0061 KOG0061 KOG0061 KOG0061	3.6.3.17 3.6.3.29 3.6.3.17		GO:0016887,GO:0005524 GO:0016887,GO:0005524 GO:0016887,GO:0005524 GO:0016887,GO:0005524	411220	fgenesh2_pg.C_scaffold_14000273	ATP-BINDING CASSETTE TRANSPORTER // SUBFAMILY NOT NAMED (1 of 1)	15406937	411220	411220	PF00005	PTHR19241,PTHR19241:SF244	KOG0061	3.6.3.17		GO:0016887,GO:0005524	Pp3c16_25830V3.1 Pp3c21_15180V3.1 Pp3c6_2050V3.1	Pp3c16_25830V1.1, Pp3c16_25830P2.1, Pp3c16_25830P2.8, Pp3c16_25830, Phypa_112649, Pp1s4_481V6, Phpat.016G097500 Pp3c21_15180J5.1, Pp3c21_15180, Phypa_140499, Phpat.021G053700, Pp1s167_121V6 Pp3c6_2050J5.1, Pp3c6_2050, Phypa_129635, Pp1s77_119V6, Phpat.006G007900	ATP-BINDING CASSETTE TRANSPORTER // SUBFAMILY NOT NAMED (1 of 3),ATP-BINDING CASSETTE TRANSPORTER // SUBFAMILY NOT NAMED (1 of 3),ATP-BINDING CASSETTE TRANSPORTER // SUBFAMILY NOT NAMED (1 of 3)	32984362 32914495 32975979	Pp3c16_25830 Pp3c21_15180 Pp3c6_2050	Pp3c16_25830V3.1.p Pp3c21_15180V3.1.p Pp3c6_2050V3.1.p	PF00005 PF01061,PF00005 PF00005	PTHR19241,PTHR19241:SF244 PTHR19241,PTHR19241:SF244 PTHR19241,PTHR19241:SF244	KOG0061 KOG0061 KOG0061	3.6.3.25 3.6.3.43		GO:0016887,GO:0005524 GO:0016020,GO:0016887,GO:0005524 GO:0016887,GO:0005524	Mapoly0140s0016.1	ATP-BINDING CASSETTE TRANSPORTER // SUBFAMILY NOT NAMED (1 of 1)	33006357	Mapoly0140s0016	Mapoly0140s0016.1.p	PF00005	PTHR19241,PTHR19241:SF244	KOG0061	3.6.3.17		GO:0016887,GO:0005524
Ceric.03G054000.2.p	Ceric.03G054000.2	Monosaccharide-transporting ATPase // Xenobiotic-transporting ATPase / Steroid-transporting ATPase			PAC:50571427	Ceric.03G054000	PF00005	PTHR19241 PTHR19241:SF244	EC:3.6.3.44	KOG0061		GO:0005524 GO:0016887
Ceric.03G054000.3.p	Ceric.03G054000.3	Monosaccharide-transporting ATPase // Xenobiotic-transporting ATPase / Steroid-transporting ATPase			PAC:50571428	Ceric.03G054000	PF00005	PTHR19241 PTHR19241:SF244	EC:3.6.3.44	KOG0061		GO:0005524 GO:0016887
Ceric.03G054000.4.p	Ceric.03G054000.4	Monosaccharide-transporting ATPase // Xenobiotic-transporting ATPase / Steroid-transporting ATPase			PAC:50571429	Ceric.03G054000	PF00005	PTHR19241 PTHR19241:SF244	EC:3.6.3.44	KOG0061		GO:0005524 GO:0016887
Ceric.03G054000.5.p	Ceric.03G054000.5	Monosaccharide-transporting ATPase // Xenobiotic-transporting ATPase / Steroid-transporting ATPase			PAC:50571430	Ceric.03G054000	PF00005	PTHR19241 PTHR19241:SF244	EC:3.6.3.44	KOG0061		GO:0005524 GO:0016887
Ceric.03G054000.6.p	Ceric.03G054000.6	Monosaccharide-transporting ATPase // Xenobiotic-transporting ATPase / Steroid-transporting ATPase			PAC:50571431	Ceric.03G054000	PF00005	PTHR19241 PTHR19241:SF244	EC:3.6.3.44	KOG0061		GO:0005524 GO:0016887
Ceric.03G054100.1.p	Ceric.03G054100.1	FAMILY NOT NAMED // DI-GLUCOSE BINDING PROTEIN WITH LEUCINE-RICH REPEAT DOMAIN	PF12819:Malectin-like domain	-	PAC:50571324	Ceric.03G054100	PF11721	PTHR27003 PTHR27003:SF5	EC:2.7.10.1 EC:2.7.11.1				AT1G25570.1		Di-glucose binding protein with Leucine-rich repeat domain	19654809	AT1G25570	AT1G25570.1	PF11721	PTHR27003,PTHR27003:SF5		2.7.11.1			LOC_Os01g04720.1	leucine-rich repeat protein-related, putative, expressed	33124469	LOC_Os01g04720	LOC_Os01g04720.1	PF11721	PTHR27003,PTHR27003:SF5		2.7.11.1,2.7.10.1			133089	e_gw1.116.109.1	DI-GLUCOSE BINDING PROTEIN WITH LEUCINE-RICH REPEAT DOMAIN (1 of 1)	15405286	133089	133089	PF08263,PF00560,PF11721	PTHR27003,PTHR27003:SF5		2.7.11.1,2.7.10.1		GO:0005515	Pp3c15_3950V3.1 Pp3c9_5240V3.1	Pp3c15_3950J5.1, Pp3c15_3950, Phpat.015G014300, Pp1s83_48V6 Pp1s199_124V6.1, Pp3c9_5240V1.1, Pp3c9_5240P2.1, Pp3c9_5240, Pp1s199_124V6, Phpat.009G022200	DI-GLUCOSE BINDING PROTEIN WITH LEUCINE-RICH REPEAT DOMAIN (1 of 2),DI-GLUCOSE BINDING PROTEIN WITH LEUCINE-RICH REPEAT DOMAIN (1 of 2)	32929766 32912341	Pp3c15_3950 Pp3c9_5240	Pp3c15_3950V3.1.p Pp3c9_5240V3.1.p	PF11721 PF11721	PTHR27003,PTHR27003:SF5 PTHR27003,PTHR27003:SF5		2.7.11.1,2.7.10.1 2.7.11.1,2.7.10.1			Mapoly0013s0069.1	DI-GLUCOSE BINDING PROTEIN WITH LEUCINE-RICH REPEAT DOMAIN (1 of 1)	33012298	Mapoly0013s0069	Mapoly0013s0069.1.p	PF11721	PTHR27003,PTHR27003:SF5		2.7.11.1,2.7.10.1
Ceric.03G054100.2.p	Ceric.03G054100.2	FAMILY NOT NAMED // DI-GLUCOSE BINDING PROTEIN WITH LEUCINE-RICH REPEAT DOMAIN			PAC:50571325	Ceric.03G054100	PF11721	PTHR27003 PTHR27003:SF5	EC:2.7.10.1 EC:2.7.11.1
Ceric.03G054200.1.p	Ceric.03G054200.1	PAS DOMAIN-CONTAINING PROTEIN TYROSINE KINASE	|Q9FPR3|EDR1_ARATH Serine/threonine-protein kinase EDR1 OS=Arabidopsis thaliana OX=3702 GN=EDR1 PE=1 SV=1 && PF07714:Protein tyrosine and serine/threonine kinase|PF00989:PAS fold	Pkinase_Tyr	PAC:50571259	Ceric.03G054200	PF00989 PF07714	PTHR23257 PTHR23257:SF485	EC:2.7.11.1	KOG0192		GO:0004672 GO:0004713 GO:0005524 GO:0006355 GO:0006468	AT1G67890.1 AT3G06620.1 AT3G06630.1 AT3G06640.1 AT5G49470.2		PAS domain-containing protein tyrosine kinase family protein,PAS domain-containing protein tyrosine kinase family protein,protein kinase family protein,PAS domain-containing protein tyrosine kinase family protein,PAS domain-containing protein tyrosine kinase family protein	19652312 19663448 19660646 19659763 19668732	AT1G67890 AT3G06620 AT3G06630 AT3G06640 AT5G49470	AT1G67890.1 AT3G06620.1 AT3G06630.1 AT3G06640.1 AT5G49470.2	PF00989,PF07714 PF00989,PF07714 PF00989,PF07714 PF00989,PF07714 PF00989,PF00069	PTHR23257,PTHR23257:SF485 PTHR23257,PTHR23257:SF485 PTHR23257,PTHR23257:SF485 PTHR23257,PTHR23257:SF485 PTHR23257,PTHR23257:SF485	KOG0192 KOG0192 KOG0192 KOG0192 KOG0192	2.7.11.1 2.7.11.1 2.7.11.1 2.7.11.1 2.7.11.1		GO:0006355,GO:0006468,GO:0004672 GO:0006355,GO:0006468,GO:0004672 GO:0006355,GO:0006468,GO:0004672 GO:0006355,GO:0006468,GO:0004672 GO:0006355,GO:0006468,GO:0005524,GO:0004672	LOC_Os11g45280.1, LOC_Os12g37570.1	protein kinase family protein, putative, expressed,protein kinase family protein, putative, expressed	33163116 33150015	LOC_Os11g45280, LOC_Os12g37570	LOC_Os11g45280.1, LOC_Os12g37570.1	PF00989,PF07714 PF00989,PF07714	PTHR23257,PTHR23257:SF485 PTHR23257,PTHR23257:SF485	KOG0192	2.7.11.1 2.7.11.1		GO:0006355,GO:0006468,GO:0004672 GO:0006355,GO:0006468,GO:0004672																									Mapoly0088s0059.1	PAS DOMAIN-CONTAINING PROTEIN TYROSINE KINASE (1 of 1)	33012022	Mapoly0088s0059	Mapoly0088s0059.1.p	PF13426,PF07714	PTHR23257,PTHR23257:SF485	KOG0192	2.7.11.1		GO:0006468,GO:0004672
Ceric.03G054200.2.p	Ceric.03G054200.2	PAS DOMAIN-CONTAINING PROTEIN TYROSINE KINASE			PAC:50571261	Ceric.03G054200	PF07714	PTHR23257 PTHR23257:SF485	EC:2.7.11.1	KOG0192		GO:0004672 GO:0004713 GO:0005524 GO:0006468
Ceric.03G054200.3.p	Ceric.03G054200.3	PAS DOMAIN-CONTAINING PROTEIN TYROSINE KINASE			PAC:50571260	Ceric.03G054200	PF00989 PF07714	PTHR23257 PTHR23257:SF485	EC:2.7.11.1	KOG0192		GO:0004672 GO:0004713 GO:0005524 GO:0006355 GO:0006468
Ceric.03G054200.4.p	Ceric.03G054200.4	PAS DOMAIN-CONTAINING PROTEIN TYROSINE KINASE			PAC:50571262	Ceric.03G054200	PF07714	PTHR23257 PTHR23257:SF485	EC:2.7.11.1	KOG0192		GO:0004672 GO:0004713 GO:0005524 GO:0006468
Ceric.03G054300.1.p	Ceric.03G054300.1	TRANSCRIPTION FACTOR POSF21-RELATED	|Q04088|POF21_ARATH Probable transcription factor PosF21 OS=Arabidopsis thaliana OX=3702 GN=POSF21 PE=2 SV=1 && PF00170:bZIP transcription factor	bZIP_1	PAC:50571479	Ceric.03G054300	PF00170	PTHR13690 PTHR13690:SF80				GO:0003700 GO:0006355 GO:0043565	AT1G06070.1 AT1G43700.1 AT2G31370.3	SUE3, VIP1	Basic-leucine zipper (bZIP) transcription factor family protein,VIRE2-interacting protein 1,Basic-leucine zipper (bZIP) transcription factor family protein	19656198 19656646 19638056	AT1G06070 AT1G43700 AT2G31370	AT1G06070.1 AT1G43700.1 AT2G31370.3	PF00170 PF00170 PF00170	PTHR13690,PTHR13690:SF80 PTHR13690,PTHR13690:SF86 PTHR13690,PTHR13690:SF80				GO:0043565,GO:0006355,GO:0003700 GO:0043565,GO:0006355,GO:0003700 GO:0043565,GO:0006355,GO:0003700	LOC_Os04g41820.1, LOC_Os09g34060.1, LOC_Os11g06170.1, LOC_Os12g06520.1	transcription factor RF2a, putative, expressed,transcription factor RF2a, putative, expressed,bZIP transcriptional activator RSG, putative, expressed,bZIP transcription factor domain containing protein, expressed	33109978 33143044 33161167 33154283	LOC_Os04g41820, LOC_Os09g34060, LOC_Os11g06170, LOC_Os12g06520	LOC_Os04g41820.1, LOC_Os09g34060.1, LOC_Os11g06170.1, LOC_Os12g06520.1	PF00170 PF00170 PF00170 PF00170	PTHR13690,PTHR13690:SF79 PTHR13690,PTHR13690:SF80 PTHR13690,PTHR13690:SF86 PTHR13690,PTHR13690:SF86				GO:0043565,GO:0006355,GO:0003700 GO:0043565,GO:0006355,GO:0003700 GO:0043565,GO:0006355,GO:0003700 GO:0043565,GO:0006355,GO:0003700	34663 77868	gw1.24.381.1,e_gw1.2.835.1	bZIP transcription factor (bZIP_1) (1 of 21),bZIP transcription factor (bZIP_1) (1 of 21)	15404865 15421625	34663 77868	34663 77868	PF00170 PF00170	PTHR13690 PTHR13690				GO:0043565,GO:0006355,GO:0003700 GO:0043565,GO:0006355,GO:0003700	Pp3c18_14260V3.1 Pp3c19_15700V3.1 Pp3c19_15710V3.1 Pp3c19_15730V3.1 Pp3c22_13770V3.1 Pp3c22_13810V3.1 Pp3c22_13840V3.1	Pp3c18_14260P2.1, Pp1s3_401V6.1, Pp3c18_14260V1.1, Pp3c18_14260, Phpat.018G047300, Pp1s3_401V6, Phypa_64750 Pp3c19_15700P2.4, Pp1s20_118V6.1, Pp3c19_15700V1.1, Pp3c19_15700P2.1, Pp1s20_119V6.1, Pp3c19_15700, Phypa_176895, Phpat.019G053100, Pp1s20_119V6 Pp1s20_118V6.1, Pp3c19_15710V1.1, Pp3c19_15710P2.1, Pp3c19_15710P2.4, Pp1s20_119V6.1, Pp3c19_15710, Pp1s20_118V6, Phypa_117402, Phpat.019G053200 Pp3c19_15730J5.1, Pp3c19_15730, Phpat.019G053300, Pp1s20_116V6, Phypa_45185 Pp3c22_13770P2.1, Pp3c22_13770V1.1, Pp3c22_13770P2.2, Pp1s512_3V6.1, Pp3c22_13770, Pp1s512_3V6, Phypa_201072, Phpat.022G049800 Pp3c22_13810J4.1, Pp3c22_13810, Phpat.022G050100 Pp3c22_13840J5.1, Pp3c22_13840, Phpat.022G050200	bZIP transcription factor (bZIP_1) (1 of 45),bZIP transcription factor (bZIP_1) (1 of 45),bZIP transcription factor (bZIP_1) (1 of 45),bZIP transcription factor (bZIP_1) (1 of 45),bZIP transcription factor (bZIP_1) (1 of 45),bZIP transcription factor (bZIP_1) (1 of 45),bZIP transcription factor (bZIP_1) (1 of 45)	32981006 32938750 32940137 32937696 32903005 32903134 32904424	Pp3c18_14260 Pp3c19_15700 Pp3c19_15710 Pp3c19_15730 Pp3c22_13770 Pp3c22_13810 Pp3c22_13840	Pp3c18_14260V3.1.p Pp3c19_15700V3.1.p Pp3c19_15710V3.1.p Pp3c19_15730V3.1.p Pp3c22_13770V3.1.p Pp3c22_13810V3.1.p Pp3c22_13840V3.1.p	PF00170 PF00170 PF00170 PF00170 PF00170 PF00170 PF00170	PTHR13690 PTHR13690 PTHR13690 PTHR13690 PTHR13690 PTHR13690 PTHR13690				GO:0043565,GO:0006355,GO:0003700 GO:0043565,GO:0006355,GO:0003700 GO:0043565,GO:0006355,GO:0003700 GO:0043565,GO:0006355,GO:0003700 GO:0043565,GO:0006355,GO:0003700 GO:0043565,GO:0006355,GO:0003700 GO:0043565,GO:0006355,GO:0003700	Mapoly0007s0056.1	bZIP transcription factor (bZIP_1) (1 of 13)	33022363	Mapoly0007s0056	Mapoly0007s0056.1.p	PF00170	PTHR13690				GO:0043565,GO:0006355,GO:0003700
Ceric.03G054300.2.p	Ceric.03G054300.2	TRANSCRIPTION FACTOR POSF21-RELATED			PAC:50571480	Ceric.03G054300	PF00170	PTHR13690 PTHR13690:SF80				GO:0003700 GO:0006355 GO:0043565
Ceric.03G054400.1.p	Ceric.03G054400.1			-	PAC:50572154	Ceric.03G054400
Ceric.03G054500.1.p	Ceric.03G054500.1			-	PAC:50572956	Ceric.03G054500
Ceric.03G054600.1.p	Ceric.03G054600.1	AP2-like factor, ANT lineage (OVM, ANT)	|Q94AN4|AP2L1_ARATH AP2-like ethylene-responsive transcription factor At1g16060 OS=Arabidopsis thaliana OX=3702 GN=At1g16060 PE=2 SV=1 && PF00847:AP2 domain	AP2	PAC:50573323	Ceric.03G054600	PF00847	PTHR32467			K09285	GO:0003700 GO:0006355 GO:0007275													LOC_Os05g45954.1, LOC_Os06g05340.1	AP2 domain containing protein, expressed,AP2 domain containing protein, expressed	33159105 33147433	LOC_Os05g45954, LOC_Os06g05340	LOC_Os05g45954.1, LOC_Os06g05340.1	PF00847 PF00847	PTHR32467,PTHR32467:SF10 PTHR32467,PTHR32467:SF27				GO:0006355,GO:0003700,GO:0007275 GO:0006355,GO:0003700,GO:0007275	78076	e_gw1.2.526.1	AP2-like factor, ANT lineage (OVM, ANT) (1 of 6)	15418570	78076	78076	PF00847	PTHR32467			K09285	GO:0006355,GO:0003700,GO:0007275
Ceric.03G054600.2.p	Ceric.03G054600.2	AP2-like factor, ANT lineage (OVM, ANT)			PAC:50573326	Ceric.03G054600	PF00847	PTHR32467 PTHR32467:SF27				GO:0003700 GO:0006355 GO:0007275
Ceric.03G054600.3.p	Ceric.03G054600.3	AP2-like factor, ANT lineage (OVM, ANT)			PAC:50573325	Ceric.03G054600	PF00847	PTHR32467 PTHR32467:SF27				GO:0003700 GO:0006355 GO:0007275
Ceric.03G054600.4.p	Ceric.03G054600.4	AP2-like factor, ANT lineage (OVM, ANT)			PAC:50573324	Ceric.03G054600	PF00847	PTHR32467			K09285	GO:0003700 GO:0006355 GO:0007275
Ceric.03G054700.1.p	Ceric.03G054700.1	annexin A7/11 (ANXA7_11)	|Q9C9X3|ANXD5_ARATH Annexin D5 OS=Arabidopsis thaliana OX=3702 GN=ANN5 PE=2 SV=2 && PF00191:Annexin	-	PAC:50571213	Ceric.03G054700	PF00191	PTHR10502		KOG0819	K17095	GO:0005509 GO:0005544	AT1G35720.1 AT1G68090.1 AT2G38760.1 AT5G10220.1 AT5G10230.1 AT5G12380.1 AT5G65020.1	ANT1, ATOXY5, OXY5 ANN5, ANT5 ANN3, ANT3 ANN6, ANT6 ANN7, ANT7 ANT8 ANT2	annexin 1,annexin 5,annexin 3,annexin 6,annexin 7,annexin 8,annexin 2	19654629 19654633 19638554 19667553 19668070 19667733 19668361	AT1G35720 AT1G68090 AT2G38760 AT5G10220 AT5G10230 AT5G12380 AT5G65020	AT1G35720.1 AT1G68090.1 AT2G38760.1 AT5G10220.1 AT5G10230.1 AT5G12380.1 AT5G65020.1	PF00191 PF00191 PF00191 PF00191 PF00191 PF00191 PF00191	PTHR10502,PTHR10502:SF98 PTHR10502 PTHR10502,PTHR10502:SF99 PTHR10502,PTHR10502:SF98 PTHR10502,PTHR10502:SF98 PTHR10502,PTHR10502:SF113 PTHR10502,PTHR10502:SF98	KOG0819 KOG0819 KOG0819 KOG0819 KOG0819 KOG0819 KOG0819	1.11.1.7		GO:0005544,GO:0005509 GO:0005544,GO:0005509 GO:0005544,GO:0005509 GO:0005544,GO:0005509 GO:0005544,GO:0005509 GO:0005544,GO:0005509 GO:0005544,GO:0005509	LOC_Os01g31270.1, LOC_Os02g51750.1, LOC_Os05g31760.1, LOC_Os06g11800.1, LOC_Os07g46550.1, LOC_Os08g32970.1, LOC_Os09g23160.1	annexin, putative, expressed,annexin, putative, expressed,annexin, putative, expressed,annexin, putative, expressed,annexin, putative, expressed,annexin, putative, expressed,annexin, putative, expressed	33120082 33137572 33157782 33147376 33116039 33102831 33141806	LOC_Os01g31270, LOC_Os02g51750, LOC_Os05g31760, LOC_Os06g11800, LOC_Os07g46550, LOC_Os08g32970, LOC_Os09g23160	LOC_Os01g31270.1, LOC_Os02g51750.1, LOC_Os05g31760.1, LOC_Os06g11800.1, LOC_Os07g46550.1, LOC_Os08g32970.1, LOC_Os09g23160.1	PF00191 PF00191 PF00191 PF00191 PF00191 PF00191 PF00191	PTHR10502,PTHR10502:SF113 PTHR10502,PTHR10502:SF116 PTHR10502,PTHR10502:SF99 PTHR10502,PTHR10502:SF116 PTHR10502,PTHR10502:SF109 PTHR10502,PTHR10502:SF120 PTHR10502,PTHR10502:SF120	KOG0819 KOG0819 KOG0819 KOG0819 KOG0819 KOG0819 KOG0819		K17095 K17095	GO:0005544,GO:0005509 GO:0005544,GO:0005509 GO:0005544,GO:0005509 GO:0005544,GO:0005509 GO:0005544,GO:0005509 GO:0005544,GO:0005509 GO:0005544,GO:0005509	167346 227533 94768	estExt_Genewise1Plus.C_50869,fgenesh1_kg.C_scaffold_5000033,e_gw1.16.385.1	annexin A7/11 (ANXA7_11) (1 of 3),annexin A7/11 (ANXA7_11) (1 of 3),annexin A7/11 (ANXA7_11) (1 of 3)	15418525 15405463 15404179	167346 227533 94768	167346 227533 94768	PF00191 PF00191 PF00191	PTHR10502 PTHR10502 PTHR10502	KOG0819 KOG0819 KOG0819		K17095 K17095 K17095	GO:0005544,GO:0005509 GO:0005544,GO:0005509 GO:0005544,GO:0005509	Pp3c1_9400V3.1 Pp3c11_11390V3.1 Pp3c13_23870V3.1 Pp3c26_12010V3.1 Pp3c3_3840V3.1 Pp3c4_14550V3.1 Pp3c4_29860V3.1	Pp3c1_9400P2.1, Pp3c1_9400V1.1, Pp1s38_63V6.1, Pp3c1_9400, Phypa_72647, Pp1s38_63V6, Phpat.001G038100 Pp3c11_11390J4.1, Pp3c11_11390, Pp1s61_299V6, Phpat.011G041700 Pp1s37_276V6.1, Pp3c13_23870P2.6, Pp3c13_23870V1.1, Pp3c13_23870P2.1, Pp3c13_23870, Pp1s37_276V6, Phypa_121779, Phpat.013G081000 Pp1s6_292V6.1, Pp3c26_12010V1.1, Pp3c26_12010P2.6, Pp3c26_12010P2.1, Pp3c26_12010, Pp1s6_292V6, Phpat.026G042500, Phypa_174318 Pp3c3_3840J5.1, Pp3c3_3840, Phpat.003G017200, Phypa_173863, Pp1s1_594V6 Pp3c4_14550P2.3, Pp3c4_14550V1.1, Pp1s219_3V6.4, Pp3c4_14550P2.1, Pp1s219_3V6.3, Pp1s219_3V6.2, Pp1s219_3V6.5, Pp1s219_3V6.6, Pp1s219_3V6.1, Pp3c4_14550, Pp1s219_3V6, Phpat.004G052700, Phypa_221787 Pp3c4_29860V1.1, Pp3c4_29860P2.23, Pp1s102_141V6.1, Pp3c4_29860P2.1, Pp3c4_29860, Phypa_166103, Phpat.004G112200, Pp1s102_141V6	ANNEXIN (1 of 7),annexin A7/11 (ANXA7_11) (1 of 6),annexin A7/11 (ANXA7_11) (1 of 6),annexin A7/11 (ANXA7_11) (1 of 6),annexin A7/11 (ANXA7_11) (1 of 6),annexin A7/11 (ANXA7_11) (1 of 6),annexin A7/11 (ANXA7_11) (1 of 6)	32967607 32959525 32931862 32916925 32940668 32922352 32920568	Pp3c1_9400 Pp3c11_11390 Pp3c13_23870 Pp3c26_12010 Pp3c3_3840 Pp3c4_14550 Pp3c4_29860	Pp3c1_9400V3.1.p Pp3c11_11390V3.1.p Pp3c13_23870V3.1.p Pp3c26_12010V3.1.p Pp3c3_3840V3.1.p Pp3c4_14550V3.1.p Pp3c4_29860V3.1.p	PF00191 PF00191 PF00191 PF00191 PF00191 PF00191 PF00191	PTHR10502 PTHR10502 PTHR10502 PTHR10502 PTHR10502 PTHR10502 PTHR10502	KOG0819 KOG0819 KOG0819 KOG0819 KOG0819 KOG0819 KOG0819		K17095 K17095 K17095 K17095 K17095 K17095	GO:0005544,GO:0005509 GO:0005544,GO:0005509 GO:0005544,GO:0005509 GO:0005544,GO:0005509 GO:0005544,GO:0005509 GO:0005544,GO:0005509 GO:0005544,GO:0005509
Ceric.03G054700.2.p	Ceric.03G054700.2	annexin A7/11 (ANXA7_11)			PAC:50571214	Ceric.03G054700	PF00191	PTHR10502		KOG0819	K17095	GO:0005509 GO:0005544
Ceric.03G054700.3.p	Ceric.03G054700.3	annexin A7/11 (ANXA7_11)			PAC:50571215	Ceric.03G054700	PF00191	PTHR10502		KOG0819		GO:0005509 GO:0005544
Ceric.03G054700.4.p	Ceric.03G054700.4	annexin A7/11 (ANXA7_11)			PAC:50571216	Ceric.03G054700	PF00191	PTHR10502				GO:0005509 GO:0005544
Ceric.03G054800.1.p	Ceric.03G054800.1	XENOTROPIC AND POLYTROPIC RETROVIRUS RECEPTOR 1-RELATED // PHOSPHATE TRANSPORTER PHO1	|Q651J5|PHO13_ORYSJ Phosphate transporter PHO1-3 OS=Oryza sativa subsp. japonica OX=39947 GN=PHO1-3 PE=2 SV=1 && PF03105:SPX domain	SPX	PAC:50572014	Ceric.03G054800	PF03105	PTHR10783 PTHR10783:SF53																												81058	e_gw1.4.383.1	XENOTROPIC AND POLYTROPIC RETROVIRUS RECEPTOR 1 (1 of 1)	15405191	81058	81058	PF03105	PTHR10783,PTHR10783:SF4					Pp3c16_3350V3.1	Pp3c16_3350J3.1, Pp3c16_3350V1.1, Pp3c16_3350	XENOTROPIC AND POLYTROPIC RETROVIRUS RECEPTOR 1-RELATED (1 of 17)	32986427	Pp3c16_3350	Pp3c16_3350V3.1.p	PF03124	PTHR10783				GO:0016021
Ceric.03G054900.1.p	Ceric.03G054900.1	XENOTROPIC AND POLYTROPIC RETROVIRUS RECEPTOR 1-RELATED // PHOSPHATE TRANSPORTER PHO1	|Q8S403|PHO1_ARATH Phosphate transporter PHO1 OS=Arabidopsis thaliana OX=3702 GN=PHO1 PE=1 SV=1 && PF03105:SPX domain|PF03124:EXS family	SPX	PAC:50572667	Ceric.03G054900	PF03105 PF03124	PTHR10783 PTHR10783:SF53		KOG1162		GO:0016021	AT1G68740.1 AT3G23430.1	PHO1;H1 ATPHO1, PHO1	EXS (ERD1/XPR1/SYG1) family protein,phosphate 1	19655318 19658425	AT1G68740 AT3G23430	AT1G68740.1 AT3G23430.1	PF03105,PF03124 PF03105,PF03124	PTHR10783,PTHR10783:SF35 PTHR10783,PTHR10783:SF53				GO:0016021 GO:0016021	LOC_Os01g02000.1, LOC_Os02g56510.1, LOC_Os06g29790.1	phosphate transporter 1, putative, expressed,phosphate transporter 1, putative, expressed,phosphate transporter 1, putative, expressed	33120367 33139638 33148278	LOC_Os01g02000, LOC_Os02g56510, LOC_Os06g29790	LOC_Os01g02000.1, LOC_Os02g56510.1, LOC_Os06g29790.1	PF03105,PF03124 PF03105,PF03124 PF03105,PF03124	PTHR10783,PTHR10783:SF35 PTHR10783,PTHR10783:SF53 PTHR10783,PTHR10783:SF49	KOG1162			GO:0016021 GO:0016021 GO:0016021													Pp3c20_8050V3.1 Pp3c8_18880V3.1	Pp3c20_8050J4.1, Pp3c20_8050, Pp1s9_336V6, Phpat.020G034000 Pp3c8_18880J5.1, Pp3c8_18880, Phypa_234155, Pp1s122_153V6, Phpat.008G071400	PHOSPHATE TRANSPORTER PHO1 (1 of 5),PHOSPHATE TRANSPORTER PHO1 (1 of 5)	32946707 32964495	Pp3c20_8050 Pp3c8_18880	Pp3c20_8050V3.1.p Pp3c8_18880V3.1.p	PF03105,PF03124 PF03105,PF03124	PTHR10783,PTHR10783:SF53 PTHR10783,PTHR10783:SF53	KOG1162 KOG1162			GO:0016021 GO:0016021	Mapoly0067s0070.1 Mapoly0067s0073.1 Mapoly0067s0074.1 Mapoly0067s0075.1 Mapoly0125s0037.1	PHOSPHATE TRANSPORTER PHO1 (1 of 5),PHOSPHATE TRANSPORTER PHO1 (1 of 5),PHOSPHATE TRANSPORTER PHO1 (1 of 5),PHOSPHATE TRANSPORTER PHO1 (1 of 5),PHOSPHATE TRANSPORTER PHO1 (1 of 5)	33019763 33019749 33019782 33019742 33016450	Mapoly0067s0070 Mapoly0067s0073 Mapoly0067s0074 Mapoly0067s0075 Mapoly0125s0037	Mapoly0067s0070.1.p Mapoly0067s0073.1.p Mapoly0067s0074.1.p Mapoly0067s0075.1.p Mapoly0125s0037.1.p	PF03105,PF03124 PF03105,PF03124 PF03105,PF03124 PF03105,PF03124 PF03105,PF03124	PTHR10783,PTHR10783:SF53 PTHR10783,PTHR10783:SF53 PTHR10783,PTHR10783:SF53 PTHR10783,PTHR10783:SF53 PTHR10783,PTHR10783:SF53	KOG1162 KOG1162 KOG1162 KOG1162			GO:0016021 GO:0016021 GO:0016021 GO:0016021 GO:0016021
Ceric.03G055000.1.p	Ceric.03G055000.1	Photosystem II	|Q85C23|PSBA_ADICA Photosystem II protein D1 OS=Adiantum capillus-veneris OX=13818 GN=psbA PE=2 SV=1 && PF00124:Photosynthetic reaction centre protein	Photo_RC	PAC:50572846	Ceric.03G055000	PF00124	PTHR33149 PTHR33149:SF6	EC:1.10.3.9			GO:0009772 GO:0019684 GO:0045156													LOC_Os10g39880.1	photosynthetic reaction center protein, putative, expressed	33100005	LOC_Os10g39880	LOC_Os10g39880.1	PF00124	PTHR33149,PTHR33149:SF6		1.10.3.9		GO:0045156,GO:0019684,GO:0009772	236852	fgenesh1_pm.C_scaffold_175000021	photosystem II P680 reaction center D1 protein (psbA) (1 of 1)	15412152	236852	236852	PF00124	PTHR33149,PTHR33149:SF4		1.10.3.9	K02703	GO:0045156,GO:0019684,GO:0009772													Mapoly0093s0017.1	Photosynthetic reaction centre protein (Photo_RC) (1 of 2)	33025228	Mapoly0093s0017	Mapoly0093s0017.1.p	PF00124	PTHR33149,PTHR33149:SF6		1.10.3.9		GO:0045156,GO:0019684,GO:0009772
Ceric.03G055100.1.p	Ceric.03G055100.1	zinc-binding in reverse transcriptase (zf-RVT)	PF13966:zinc-binding in reverse transcriptase	-	PAC:50572359	Ceric.03G055100	PF13966
Ceric.03G055200.1.p	Ceric.03G055200.1	RETICULON // RETICULON-LIKE PROTEIN // RETICULON-LIKE PROTEIN B21	|Q56X72|RTNLS_ARATH Reticulon-like protein B21 OS=Arabidopsis thaliana OX=3702 GN=RTNLB21 PE=2 SV=2 && PF02453:Reticulon	-	PAC:50572612	Ceric.03G055200	PF02453	PTHR10994 PTHR10994:SF61					AT2G20590.1 AT4G28430.1 AT5G58000.1		Reticulon family protein,Reticulon family protein,Reticulon family protein	19639022 19646444 19667396	AT2G20590 AT4G28430 AT5G58000	AT2G20590.1 AT4G28430.1 AT5G58000.1	PF02453 PF02453 PF02453	PTHR10994 PTHR10994 PTHR10994,PTHR10994:SF84	KOG1792 KOG1792				LOC_Os02g19990.1, LOC_Os08g17870.1	reticulon domain containing protein, putative, expressed,reticulon domain containing protein, putative, expressed	33134266 33106185	LOC_Os02g19990, LOC_Os08g17870	LOC_Os02g19990.1, LOC_Os08g17870.1	PF02453 PF02453	PTHR10994,PTHR10994:SF61 PTHR10994,PTHR10994:SF84	KOG1792 KOG1792				405772	fgenesh2_pg.C_scaffold_4000346	RETICULON-LIKE PROTEIN B21 (1 of 1)	15415542	405772	405772	PF02453	PTHR10994,PTHR10994:SF84	KOG1792				Pp3c12_15930V3.1 Pp3c4_8810V3.1	Pp3c12_15930P2.2, Pp3c12_15930P2.1, Pp1s70_25V6.1, Pp3c12_15930V1.1, Pp3c12_15930, Pp1s70_25V6 Pp3c4_8810J4.1, Pp3c4_8810, Phypa_234584, Pp1s146_63V6	Reticulon (1 of 7),RETICULON (1 of 14)	32973239 32921849	Pp3c12_15930 Pp3c4_8810	Pp3c12_15930V3.1.p Pp3c4_8810V3.1.p	PF02453 PF02453	PTHR10994 PTHR10994	KOG1792				Mapoly0001s0070.1 Mapoly0179s0001.1	RETICULON-LIKE PROTEIN B21 (1 of 2),RETICULON-LIKE PROTEIN B21 (1 of 2)	33020092 33009560	Mapoly0001s0070 Mapoly0179s0001	Mapoly0001s0070.1.p Mapoly0179s0001.1.p	PF02453 PF02453	PTHR10994,PTHR10994:SF84 PTHR10994,PTHR10994:SF84
Ceric.03G055200.2.p	Ceric.03G055200.2	RETICULON // RETICULON-LIKE PROTEIN // RETICULON-LIKE PROTEIN B21			PAC:50572613	Ceric.03G055200		PTHR10994 PTHR10994:SF84
Ceric.03G055200.3.p	Ceric.03G055200.3	RETICULON // RETICULON-LIKE PROTEIN // RETICULON-LIKE PROTEIN B21			PAC:50572614	Ceric.03G055200
Ceric.03G055300.1.p	Ceric.03G055300.1			-	PAC:50572131	Ceric.03G055300
Ceric.03G055400.1.p	Ceric.03G055400.1	Retrotransposon gag protein (Retrotrans_gag)	PF03732:Retrotransposon gag protein	Retrotrans_gag	PAC:50572166	Ceric.03G055400	PF03732	PTHR33223				GO:0003676 GO:0008270																																				Pp3c13_13740V3.1	Pp1s5_46V6.1, Pp3c13_13740C1.1, Pp3c13_13740V1.1, Pp1s5_46V6.1_37079, Pp3c13_13740, Phypa_65152, Pp1s5_46V6		32931321	Pp3c13_13740	Pp3c13_13740V3.1.p							Mapoly0139s0009.1		33003560	Mapoly0139s0009	Mapoly0139s0009.1.p
Ceric.03G055500.1.p	Ceric.03G055500.1			-	PAC:50572626	Ceric.03G055500							AT5G57340.2 AT5G67390.1		,	19669753 19668807	AT5G57340 AT5G67390	AT5G57340.2 AT5G67390.1		PTHR33167,PTHR33167:SF5 PTHR33167					LOC_Os03g32790.1, LOC_Os03g40770.1, LOC_Os03g55400.1, LOC_Os06g47930.1, LOC_Os11g41600.2, LOC_Os12g32360.1, LOC_Os12g39100.1	expressed protein,expressed protein,expressed protein,expressed protein,expressed protein,expressed protein,expressed protein	33128071 33133456 33128492 33148929 33161995 33153564 33151171	LOC_Os03g32790, LOC_Os03g40770, LOC_Os03g55400, LOC_Os06g47930, LOC_Os11g41600, LOC_Os12g32360, LOC_Os12g39100	LOC_Os03g32790.1, LOC_Os03g40770.1, LOC_Os03g55400.1, LOC_Os06g47930.1, LOC_Os11g41600.2, LOC_Os12g32360.1, LOC_Os12g39100.1		PTHR33167,PTHR33167:SF11 PTHR33167,PTHR33167:SF1 PTHR33167,PTHR33167:SF8 PTHR33167,PTHR33167:SF9 PTHR33167,PTHR33167:SF12 PTHR33167,PTHR33167:SF6 PTHR33167,PTHR33167:SF1					413433	fgenesh2_pg.C_scaffold_20000294		15414536	413433	413433		PTHR33167																	Mapoly0124s0050.1		33012694	Mapoly0124s0050	Mapoly0124s0050.1.p		PTHR33167
Ceric.03G055500.2.p	Ceric.03G055500.2				PAC:50572630	Ceric.03G055500
Ceric.03G055500.3.p	Ceric.03G055500.3				PAC:50572631	Ceric.03G055500
Ceric.03G055500.4.p	Ceric.03G055500.4				PAC:50572627	Ceric.03G055500
Ceric.03G055500.5.p	Ceric.03G055500.5				PAC:50572628	Ceric.03G055500
Ceric.03G055500.6.p	Ceric.03G055500.6				PAC:50572629	Ceric.03G055500
Ceric.03G055600.1.p	Ceric.03G055600.1	Bleomycin hydrolase / Aminopeptidase C (Lactococcus lactis)	PF00326:Prolyl oligopeptidase family	-	PAC:50573097	Ceric.03G055600	PF00326	PTHR11731 PTHR11731:SF126	EC:3.4.22.40			GO:0006508 GO:0008236	AT5G36210.1		alpha/beta-Hydrolases superfamily protein	19671013	AT5G36210	AT5G36210.1	PF01738	PTHR11731,PTHR11731:SF126	KOG2100	3.4.22.40		GO:0016787	LOC_Os06g11180.1, LOC_Os06g11190.1	OsPOP12 - Putative Prolyl Oligopeptidase homologue, expressed,OsPOP13 - Putative Prolyl Oligopeptidase homologue, expressed	33147001 33146124	LOC_Os06g11180, LOC_Os06g11190	LOC_Os06g11180.1, LOC_Os06g11190.1	PF12695 PF12695	PTHR11731,PTHR11731:SF126 PTHR11731,PTHR11731:SF126	KOG2100	3.4.22.40 3.4.22.40			404421 430924 78836	fgenesh2_pg.C_scaffold_2000409,fgenesh2_pg.C_scaffold_141000010,e_gw1.2.1092.1	Bleomycin hydrolase / Aminopeptidase C (Lactococcus lactis) (1 of 2),PROTEASE FAMILY S9B,C DIPEPTIDYL-PEPTIDASE IV-RELATED // SUBFAMILY NOT NAMED (1 of 3),Bleomycin hydrolase / Aminopeptidase C (Lactococcus lactis) (1 of 2)	15410172 15401509 15402261	404421 430924 78836	404421 430924 78836	PF07676,PF12695	PTHR11731,PTHR11731:SF126 PTHR11731,PTHR11731:SF126 PTHR11731,PTHR11731:SF126		3.4.22.40 3.4.22.40			Pp3c1_10400V3.1 Pp3c1_7820V3.1	Pp3c1_10400J5.1, Pp3c1_10400, Phpat.001G042500, Phypa_189977, Pp1s139_36V6 Pp1s38_254V6.1, Pp3c1_7820P2.2, Pp3c1_7820V1.1, Pp1s38_251V6.1, Pp3c1_7820P2.1, Pp1s38_251V6.2, Pp3c1_7820, Pp1s38_251V6	PROTEASE FAMILY S9B,C DIPEPTIDYL-PEPTIDASE IV-RELATED // SUBFAMILY NOT NAMED (1 of 1),Bleomycin hydrolase / Aminopeptidase C (Lactococcus lactis) (1 of 3)	32968444 32969716	Pp3c1_10400 Pp3c1_7820	Pp3c1_10400V3.1.p Pp3c1_7820V3.1.p	PF07676,PF12695	PTHR11731,PTHR11731:SF126		3.4.22.40 3.4.22.40			Mapoly0002s0297.1	Bleomycin hydrolase / Aminopeptidase C (Lactococcus lactis) (1 of 2)	33023369	Mapoly0002s0297	Mapoly0002s0297.1.p	PF07676,PF12695	PTHR11731,PTHR11731:SF126		3.4.22.40
Ceric.03G055600.2.p	Ceric.03G055600.2	Bleomycin hydrolase / Aminopeptidase C (Lactococcus lactis)			PAC:50573101	Ceric.03G055600	PF00326	PTHR11731 PTHR11731:SF126	EC:3.4.22.40			GO:0006508 GO:0008236
Ceric.03G055600.3.p	Ceric.03G055600.3	Bleomycin hydrolase / Aminopeptidase C (Lactococcus lactis)			PAC:50573099	Ceric.03G055600	PF00326	PTHR11731 PTHR11731:SF126	EC:3.4.22.40			GO:0006508 GO:0008236
Ceric.03G055600.4.p	Ceric.03G055600.4	Bleomycin hydrolase / Aminopeptidase C (Lactococcus lactis)			PAC:50573100	Ceric.03G055600	PF00326	PTHR11731 PTHR11731:SF126	EC:3.4.22.40			GO:0006508 GO:0008236
Ceric.03G055600.5.p	Ceric.03G055600.5	Bleomycin hydrolase / Aminopeptidase C (Lactococcus lactis)			PAC:50573098	Ceric.03G055600	PF00326	PTHR11731 PTHR11731:SF126	EC:3.4.22.40			GO:0006508 GO:0008236
Ceric.03G055600.6.p	Ceric.03G055600.6	Bleomycin hydrolase / Aminopeptidase C (Lactococcus lactis)			PAC:50573102	Ceric.03G055600	PF00326	PTHR11731 PTHR11731:SF126	EC:3.4.22.40			GO:0006508 GO:0008236
Ceric.03G055700.1.p	Ceric.03G055700.1			-	PAC:50572144	Ceric.03G055700
Ceric.03G055800.1.p	Ceric.03G055800.1			-	PAC:50572499	Ceric.03G055800
Ceric.03G055900.1.p	Ceric.03G055900.1	Carbonyl reductase (NADPH) / Xenobiotic ketone reductase // Glycerol dehydrogenase (NADP(+))	PF00248:Aldo/keto reductase family	Aldo_ket_red	PAC:50572169	Ceric.03G055900	PF00248	PTHR11732 PTHR11732:SF285	EC:1.1.1.184 EC:1.1.1.72	KOG1575																																						Pp3c10_3150V3.1	Pp3c10_3150J4.1, Pp3c10_3150, Phypa_124662, Pp1s51_289V6	Carbonyl reductase (NADPH) / Xenobiotic ketone reductase (1 of 2)	32900498	Pp3c10_3150	Pp3c10_3150V3.1.p	PF00248	PTHR11732,PTHR11732:SF285	KOG1575	1.1.1.72,1.1.1.184
Ceric.03G056000.1.p	Ceric.03G056000.1	ALDO/KETO REDUCTASE // SUBFAMILY NOT NAMED	PF00248:Aldo/keto reductase family	Aldo_ket_red	PAC:50572904	Ceric.03G056000	PF00248	PTHR11732 PTHR11732:SF285																																								Pp3c10_3150V3.1	Pp3c10_3150J4.1, Pp3c10_3150, Phypa_124662, Pp1s51_289V6	Carbonyl reductase (NADPH) / Xenobiotic ketone reductase (1 of 2)	32900498	Pp3c10_3150	Pp3c10_3150V3.1.p	PF00248	PTHR11732,PTHR11732:SF285	KOG1575	1.1.1.72,1.1.1.184
Ceric.03G056100.1.p	Ceric.03G056100.1			-	PAC:50572294	Ceric.03G056100
Ceric.03G056200.1.p	Ceric.03G056200.1	PPR repeat (PPR)	|Q9LFI1|PP280_ARATH Pentatricopeptide repeat-containing protein At3g53360, mitochondrial OS=Arabidopsis thaliana OX=3702 GN=PCMP-E86 PE=2 SV=1 && -	-	PAC:50572206	Ceric.03G056200	PF01535	PTHR24015 PTHR24015:SF732																	LOC_Os01g19380.1	pentatricopeptide, putative, expressed	33120885	LOC_Os01g19380	LOC_Os01g19380.1	PF01535,PF13041	PTHR24015,PTHR24015:SF458
Ceric.03G056300.1.p	Ceric.03G056300.1			-	PAC:50571419	Ceric.03G056300		PTHR34274					AT1G53035.1 AT3G15358.1		,	19652297 19660101	AT1G53035 AT3G15358	AT1G53035.1 AT3G15358.1		PTHR34274,PTHR34274:SF3 PTHR34274,PTHR34274:SF3
Ceric.03G056400.1.p	Ceric.03G056400.1	Chromo (CHRromatin Organisation MOdifier) domain (Chromo)	PF00385:Chromo (CHRromatin Organisation MOdifier) domain	Chromo	PAC:50572875	Ceric.03G056400	PF00385	PTHR24559 PTHR24559:SF201																												403013	fgenesh2_pg.C_scaffold_0001018	DNA (cytosine-5-)-methyltransferase / Type II DNA methylase (1 of 11)	15404028	403013	403013	PF00385			2.1.1.37			Pp3c12_25480V3.1	Pp3c12_25480V1.1, Pp3c12_25480J3.1, Pp3c12_25480	Chromo (CHRromatin Organisation MOdifier) domain (Chromo) (1 of 15)	32972487	Pp3c12_25480	Pp3c12_25480V3.1.p	PF00385			2.3.1.48			Mapoly0140s0026.1	Histone-lysine N-methyltransferase / Protein-lysine N-methyltransferase (1 of 65)	33006336	Mapoly0140s0026	Mapoly0140s0026.1.p				2.1.1.43
Ceric.03G056500.1.p	Ceric.03G056500.1	ALPHA/BETA-HYDROLASES SUPERFAMILY PROTEIN-RELATED	|Q96GS6|AB17A_HUMAN Alpha/beta hydrolase domain-containing protein 17A OS=Homo sapiens OX=9606 GN=ABHD17A PE=1 SV=1 && -	-	PAC:50571224	Ceric.03G056500	PF12695	PTHR12277 PTHR12277:SF42		KOG1552			AT1G66900.1 AT5G38220.1		alpha/beta-Hydrolases superfamily protein,alpha/beta-Hydrolases superfamily protein	19654088 19667237	AT1G66900 AT5G38220	AT1G66900.1 AT5G38220.1	PF12695 PF12695	PTHR12277,PTHR12277:SF83 PTHR12277,PTHR12277:SF83	KOG1552 KOG1552				LOC_Os01g49510.1	OsPOP3 - Putative Prolyl Oligopeptidase homologue, expressed	33123184	LOC_Os01g49510	LOC_Os01g49510.1	PF12695	PTHR12277,PTHR12277:SF65	KOG1552				153030	estExt_Genewise1.C_390329	ALPHA/BETA-HYDROLASES SUPERFAMILY PROTEIN-RELATED (1 of 2)	15419644	153030	153030	PF12695	PTHR12277,PTHR12277:SF42	KOG1552				Pp3c11_18640V3.1	Pp1s123_154V6.1, Pp3c11_18640P2.2, Pp3c11_18640P2.1, Pp3c11_18640V1.1, Pp3c11_18640, Pp1s123_154V6, Phypa_107060, Phpat.011G068500	ALPHA/BETA-HYDROLASES SUPERFAMILY PROTEIN-RELATED (1 of 1)	32959032	Pp3c11_18640	Pp3c11_18640V3.1.p	PF12695	PTHR12277,PTHR12277:SF42	KOG1552				Mapoly0127s0041.1	ALPHA/BETA-HYDROLASES SUPERFAMILY PROTEIN-RELATED (1 of 1)	33009124	Mapoly0127s0041	Mapoly0127s0041.1.p	PF12695	PTHR12277,PTHR12277:SF42	KOG1552
Ceric.03G056600.1.p	Ceric.03G056600.1			-	PAC:50571290	Ceric.03G056600
Ceric.03G056600.2.p	Ceric.03G056600.2				PAC:50571291	Ceric.03G056600
Ceric.03G056700.1.p	Ceric.03G056700.1			-	PAC:50571297	Ceric.03G056700
Ceric.03G056800.1.p	Ceric.03G056800.1			-	PAC:50573339	Ceric.03G056800
Ceric.03G056900.1.p	Ceric.03G056900.1			-	PAC:50572456	Ceric.03G056900
Ceric.03G057000.1.p	Ceric.03G057000.1			-	PAC:50573222	Ceric.03G057000
Ceric.03G057100.1.p	Ceric.03G057100.1			-	PAC:50571496	Ceric.03G057100
Ceric.03G057200.1.p	Ceric.03G057200.1			-	PAC:50573286	Ceric.03G057200
Ceric.03G057200.2.p	Ceric.03G057200.2				PAC:50573287	Ceric.03G057200
Ceric.03G057200.3.p	Ceric.03G057200.3				PAC:50573288	Ceric.03G057200
Ceric.03G057300.1.p	Ceric.03G057300.1			-	PAC:50572410	Ceric.03G057300
Ceric.03G057400.1.p	Ceric.03G057400.1			-	PAC:50573126	Ceric.03G057400
Ceric.03G057400.2.p	Ceric.03G057400.2				PAC:50573127	Ceric.03G057400
Ceric.03G057500.1.p	Ceric.03G057500.1			-	PAC:50573079	Ceric.03G057500
Ceric.03G057600.1.p	Ceric.03G057600.1	putative MFS transporter, AGZA family, xanthine/uracil permease (pbuG)	|Q9SRK7|AZG1_ARATH Adenine/guanine permease AZG1 OS=Arabidopsis thaliana OX=3702 GN=AZG1 PE=2 SV=1 && PF00860:Permease family	-	PAC:50571901	Ceric.03G057600	PF00860	PTHR11119 PTHR11119:SF9			K06901	GO:0005215 GO:0005345 GO:0006810 GO:0006863 GO:0016020 GO:0055085	AT5G50300.1	ATAZG2, AZG2	Xanthine/uracil permease family protein	19666670	AT5G50300	AT5G50300.1	PF00860	PTHR11119,PTHR11119:SF25			K06901	GO:0055085,GO:0016020,GO:0006810,GO:0005215,GO:0006863,GO:0005345	LOC_Os11g24060.1	permease domain containing protein, putative, expressed	33164011	LOC_Os11g24060	LOC_Os11g24060.1	PF00860	PTHR11119,PTHR11119:SF25			K06901	GO:0055085,GO:0016020,GO:0006810,GO:0005215,GO:0006863,GO:0005345	126004 419524 419549	e_gw1.81.202.1,fgenesh2_pg.C_scaffold_43000005,fgenesh2_pg.C_scaffold_43000030	putative MFS transporter, AGZA family, xanthine/uracil permease (pbuG) (1 of 3),putative MFS transporter, AGZA family, xanthine/uracil permease (pbuG) (1 of 3),putative MFS transporter, AGZA family, xanthine/uracil permease (pbuG) (1 of 3)	15406710 15410449 15410487	126004 419524 419549	126004 419524 419549	PF00860 PF00860 PF00860	PTHR11119,PTHR11119:SF9 PTHR11119,PTHR11119:SF9 PTHR11119,PTHR11119:SF9			K06901 K06901 K06901	GO:0055085,GO:0016020,GO:0006810,GO:0005215,GO:0006863,GO:0005345 GO:0055085,GO:0016020,GO:0006810,GO:0005215,GO:0006863,GO:0005345 GO:0055085,GO:0016020,GO:0006810,GO:0005215,GO:0006863,GO:0005345	Pp3c19_3540V3.1	Pp3c19_3540J5.1, Pp3c19_3540, Phypa_134238, Pp1s109_194V6, Phpat.019G010500	putative MFS transporter, AGZA family, xanthine/uracil permease (pbuG) (1 of 1)	32938230	Pp3c19_3540	Pp3c19_3540V3.1.p	PF00860	PTHR11119,PTHR11119:SF9			K06901	GO:0055085,GO:0016020,GO:0006810,GO:0005215,GO:0006863,GO:0005345
Ceric.03G057700.1.p	Ceric.03G057700.1	Catechol oxidase / Tyrosinase	|Q9FRX6|AS1_ANTMA Aureusidin synthase OS=Antirrhinum majus OX=4151 GN=AS1 PE=1 SV=1 && PF12142:Polyphenol oxidase middle domain|PF00264:Common central domain of tyrosinase	-	PAC:50571805	Ceric.03G057700	PF00264	PTHR11474 PTHR11474:SF33	EC:1.10.3.1			GO:0008152 GO:0016491																																				Pp3c6_11250V3.1	Pp3c6_11250J3.1, Pp3c6_11250V1.1, Pp3c6_11250	Catechol oxidase / Tyrosinase (1 of 11)	32976292	Pp3c6_11250	Pp3c6_11250V3.1.p	PF00264	PTHR11474,PTHR11474:SF16		1.10.3.1		GO:0016491,GO:0008152
Ceric.03G057800.1.p	Ceric.03G057800.1	Aureusidin synthase	|Q9FRX6|AS1_ANTMA Aureusidin synthase OS=Antirrhinum majus OX=4151 GN=AS1 PE=1 SV=1 && PF00264:Common central domain of tyrosinase|PF12142:Polyphenol oxidase middle domain	-	PAC:50572055	Ceric.03G057800	PF00264 PF12142 PF12143	PTHR11474 PTHR11474:SF33	EC:1.21.3.6			GO:0004097 GO:0008152 GO:0016491 GO:0055114																																				Pp3c6_11250V3.1	Pp3c6_11250J3.1, Pp3c6_11250V1.1, Pp3c6_11250	Catechol oxidase / Tyrosinase (1 of 11)	32976292	Pp3c6_11250	Pp3c6_11250V3.1.p	PF00264	PTHR11474,PTHR11474:SF16		1.10.3.1		GO:0016491,GO:0008152
Ceric.03G057900.1.p	Ceric.03G057900.1	Aureusidin synthase	|Q9FRX6|AS1_ANTMA Aureusidin synthase OS=Antirrhinum majus OX=4151 GN=AS1 PE=1 SV=1 && PF12142:Polyphenol oxidase middle domain|PF00264:Common central domain of tyrosinase	-	PAC:50573180	Ceric.03G057900	PF00264 PF12142	PTHR11474 PTHR11474:SF33	EC:1.21.3.6			GO:0004097 GO:0008152 GO:0016491 GO:0055114																																				Pp3c6_11250V3.1	Pp3c6_11250J3.1, Pp3c6_11250V1.1, Pp3c6_11250	Catechol oxidase / Tyrosinase (1 of 11)	32976292	Pp3c6_11250	Pp3c6_11250V3.1.p	PF00264	PTHR11474,PTHR11474:SF16		1.10.3.1		GO:0016491,GO:0008152
Ceric.03G058000.1.p	Ceric.03G058000.1	Phosphoribosyl transferase domain (Pribosyltran) // Regulator of chromosome condensation (RCC1) repeat (RCC1)	|Q9SUW2|APT3_ARATH Adenine phosphoribosyltransferase 3 OS=Arabidopsis thaliana OX=3702 GN=APT3 PE=1 SV=1 && PF00415:Regulator of chromosome condensation (RCC1) repeat|PF00156:Phosphoribosyl transferase domain	Pribosyltran	PAC:50571507	Ceric.03G058000	PF00156 PF00415	PTHR11776 PTHR11776:SF7	EC:2.4.2.7	KOG1712		GO:0009116																								406084	fgenesh2_pg.C_scaffold_4000658	Adenine phosphoribosyltransferase / Transphosphoribosidase (1 of 1)	15413134	406084	406084	PF00156	PTHR11776,PTHR11776:SF7	KOG1712	2.4.2.7	K00759	GO:0009116	Pp3c8_16590V3.1	Pp3c8_16590V1.1, Pp1s114_124V6.1, Pp3c8_16590P2.1, Pp3c8_16590, Phpat.008G060200	Adenine phosphoribosyltransferase / Transphosphoribosidase (1 of 1)	32964744	Pp3c8_16590	Pp3c8_16590V3.1.p	PF00156	PTHR11776,PTHR11776:SF7	KOG1712	2.4.2.7	K00759	GO:0009116	Mapoly0100s0027.1	Adenine phosphoribosyltransferase / Transphosphoribosidase (1 of 1)	33027414	Mapoly0100s0027	Mapoly0100s0027.1.p	PF00156	PTHR11776,PTHR11776:SF7	KOG1712	2.4.2.7	K00759	GO:0009116
Ceric.03G058100.1.p	Ceric.03G058100.1	3-alpha,7-alpha,12-alpha-trihydroxy-5-beta-cholest-24-enoyl-CoA hydratase / D-3-hydroxyacyl-CoA dehydratase	PF01575:MaoC like domain	-	PAC:50572814	Ceric.03G058100	PF01575		EC:4.2.1.107 EC:4.2.1.119
Ceric.03G058200.1.p	Ceric.03G058200.1	Enoyl-CoA hydratase 2 / ECH2	PF01575:MaoC like domain	-	PAC:50571606	Ceric.03G058200	PF01575		EC:4.2.1.119
Ceric.03G058300.1.p	Ceric.03G058300.1			-	PAC:50571289	Ceric.03G058300		PTHR34285 PTHR34285:SF3					AT3G57990.1			19659662	AT3G57990	AT3G57990.1		PTHR34285,PTHR34285:SF3					LOC_Os04g48600.1, LOC_Os06g30960.1, LOC_Os07g30260.1, LOC_Os08g39990.1, LOC_Os09g10690.1, LOC_Os09g31458.1	expressed protein,expressed protein,expressed protein,expressed protein,expressed protein,expressed protein	33110806 33149486 33115493 33107300 33141300 33142517	LOC_Os04g48600, LOC_Os06g30960, LOC_Os07g30260, LOC_Os08g39990, LOC_Os09g10690, LOC_Os09g31458	LOC_Os04g48600.1, LOC_Os06g30960.1, LOC_Os07g30260.1, LOC_Os08g39990.1, LOC_Os09g10690.1, LOC_Os09g31458.1		PTHR34285,PTHR34285:SF2 PTHR34285 PTHR34285,PTHR34285:SF3 PTHR34285,PTHR34285:SF2 PTHR34285,PTHR34285:SF2					441776	estExt_fgenesh2_pg.C_190065		15410289	441776	441776		PTHR34285,PTHR34285:SF3					Pp3c26_2720V3.1 Pp3c4_23000V3.1	Pp3c26_2720J5.1, Pp3c26_2720, Phypa_171668, Pp1s306_7V6 Pp3c4_23000J4.1, Pp3c4_23000	,	32917803 32920366	Pp3c26_2720 Pp3c4_23000	Pp3c26_2720V3.1.p Pp3c4_23000V3.1.p		PTHR34285,PTHR34285:SF3 PTHR34285,PTHR34285:SF3					Mapoly0061s0112.1		33026043	Mapoly0061s0112	Mapoly0061s0112.1.p		PTHR34285,PTHR34285:SF3
Ceric.03G058400.1.p	Ceric.03G058400.1	F-box and leucine-rich repeat protein 2/20 (FBXL2_20)	PF18511:F-box	-	PAC:50572897	Ceric.03G058400		PTHR24006		KOG1947	K10268		AT5G23340.1		RNI-like superfamily protein	19668059	AT5G23340	AT5G23340.1	PF13516	PTHR24006,PTHR24006:SF524	KOG1947		K10268		LOC_Os02g42412.1	F-box/LRR-repeat protein 2, putative, expressed	33139885	LOC_Os02g42412	LOC_Os02g42412.1		PTHR24006,PTHR24006:SF524			K10268		410553	fgenesh2_pg.C_scaffold_13000051	F-box and leucine-rich repeat protein 2/20 (FBXL2_20) (1 of 15)	15406427	410553	410553		PTHR24006	KOG1947		K10268		Pp3c10_8230V3.1	Pp3c10_8230P2.1, Pp3c10_8230V1.1, Pp1s58_121V6.2, Pp1s58_121V6.1, Pp3c10_8230, Pp1s58_121V6, Phpat.010G031800, Phypa_209930	UBIQUITIN CARBOXYL-TERMINAL HYDROLASE 21 (1 of 1)	32901539	Pp3c10_8230	Pp3c10_8230V3.1.p	PF13516	PTHR24006,PTHR24006:SF524	KOG4341		K10268
Ceric.03G058500.1.p	Ceric.03G058500.1		|Q1JPM5|OFT30_ARATH O-fucosyltransferase 30 OS=Arabidopsis thaliana OX=3702 GN=OFUT30 PE=2 SV=1 && PF10250:GDP-fucose protein O-fucosyltransferase	-	PAC:50572915	Ceric.03G058500		PTHR36050					AT4G17430.1		O-fucosyltransferase family protein	19648965	AT4G17430	AT4G17430.1	PF10250	PTHR36050,PTHR36050:SF1					LOC_Os10g41180.1	expressed protein	33101347	LOC_Os10g41180	LOC_Os10g41180.1		PTHR36050,PTHR36050:SF1					80402	e_gw1.3.665.1		15405207	80402	80402		PTHR36050,PTHR36050:SF1					Pp3c6_17590V3.1	Pp3c6_17590E2.1, Pp3c6_17590V1.1, Pp1s14_23V6.1, Pp3c6_17590, Pp1s14_24V6		32977983	Pp3c6_17590	Pp3c6_17590V3.1.p		PTHR36050,PTHR36050:SF1					Mapoly0027s0023.1 Mapoly0048s0017.1	,	33021430 33011438	Mapoly0027s0023 Mapoly0048s0017	Mapoly0027s0023.1.p Mapoly0048s0017.1.p		PTHR36050,PTHR36050:SF1 PTHR36050,PTHR36050:SF1
Ceric.03G058600.1.p	Ceric.03G058600.1			-	PAC:50571924	Ceric.03G058600
Ceric.03G058700.1.p	Ceric.03G058700.1	PEPTIDYL-PROLYL CIS-TRANS ISOMERASE FKBP17-2, CHLOROPLASTIC-RELATED	|Q9LDY5|FK172_ARATH Peptidyl-prolyl cis-trans isomerase FKBP17-2, chloroplastic OS=Arabidopsis thaliana OX=3702 GN=FKBP17-2 PE=1 SV=1 && PF00254:FKBP-type peptidyl-prolyl cis-trans isomerase	FKBP_C	PAC:50572567	Ceric.03G058700	PF00254	PTHR10516 PTHR10516:SF308	EC:5.2.1.8	KOG0552		GO:0006457	AT1G18170.1 AT1G73655.1		FKBP-like peptidyl-prolyl cis-trans isomerase family protein,FKBP-like peptidyl-prolyl cis-trans isomerase family protein	19650664 19655999	AT1G18170 AT1G73655	AT1G18170.1 AT1G73655.1	PF00254 PF00254	PTHR10516,PTHR10516:SF308 PTHR10516,PTHR10516:SF308	KOG0552 KOG0552	5.2.1.8 5.2.1.8		GO:0006457 GO:0006457	LOC_Os03g50080.1	peptidyl-prolyl cis-trans isomerase, FKBP-type, putative, expressed	33129790	LOC_Os03g50080	LOC_Os03g50080.1	PF00254	PTHR10516,PTHR10516:SF308	KOG0552	5.2.1.8		GO:0006457	15857	gw1.43.117.1	PEPTIDYL-PROLYL CIS-TRANS ISOMERASE FKBP17-2, CHLOROPLASTIC-RELATED (1 of 1)	15417333	15857	15857	PF00254	PTHR10516,PTHR10516:SF308	KOG0552	5.2.1.8		GO:0006457	Pp3c16_12630V3.1	Pp3c16_12630P2.1, Pp3c16_12630V1.1, Pp3c16_12630P2.2, Pp1s15_267V6.1, Pp3c16_12630, Pp1s15_267V6, Phypa_116206, Phpat.016G051200	PEPTIDYL-PROLYL CIS-TRANS ISOMERASE FKBP17-2, CHLOROPLASTIC-RELATED (1 of 1)	32984886	Pp3c16_12630	Pp3c16_12630V3.1.p	PF00254	PTHR10516,PTHR10516:SF308	KOG0552	5.2.1.8		GO:0006457	Mapoly0139s0002.1	PEPTIDYL-PROLYL CIS-TRANS ISOMERASE FKBP17-2, CHLOROPLASTIC-RELATED (1 of 1)	33003558	Mapoly0139s0002	Mapoly0139s0002.1.p	PF00254	PTHR10516,PTHR10516:SF308	KOG0552	5.2.1.8		GO:0006457
Ceric.03G058800.1.p	Ceric.03G058800.1			-	PAC:50571183	Ceric.03G058800
Ceric.03G058900.1.p	Ceric.03G058900.1			-	PAC:50572073	Ceric.03G058900
Ceric.03G058900.2.p	Ceric.03G058900.2				PAC:50572074	Ceric.03G058900
Ceric.03G059000.1.p	Ceric.03G059000.1	CDK5 REGULATORY SUBUNIT-ASSOCIATED PROTEIN 1	|Q2R1U4|CK5P1_ORYSJ CDK5RAP1-like protein OS=Oryza sativa subsp. japonica OX=39947 GN=Os11g0592800 PE=2 SV=1 && PF00919:Uncharacterized protein family UPF0004|PF01938:TRAM domain|PF04055:Radical SAM superfamily	Radical_SAM	PAC:50573075	Ceric.03G059000	PF00919 PF01938 PF04055	PTHR11918 PTHR11918:SF43	EC:2.8.4.3			GO:0003824 GO:0009451 GO:0016740 GO:0043412 GO:0051536 GO:0051539	AT4G36390.1		Methylthiotransferase	19645627	AT4G36390	AT4G36390.1	PF01938,PF00919,PF04055	PTHR11918,PTHR11918:SF43		2.8.4.3		GO:0051539,GO:0009451,GO:0003824,GO:0051536	LOC_Os11g38030.1	CDK5RAP1, putative, expressed	33160930	LOC_Os11g38030	LOC_Os11g38030.1	PF01938,PF00919,PF04055	PTHR11918,PTHR11918:SF43		2.8.4.3		GO:0051539,GO:0009451,GO:0003824,GO:0051536	180500	estExt_Genewise1Plus.C_590405	tRNA-2-methylthio-N(6)-dimethylallyladenosine synthase / tRNA-i6A37 methylthiotransferase (1 of 1)	15414005	180500	180500	PF01938,PF00919,PF04055	PTHR11918,PTHR11918:SF43		2.8.4.3		GO:0051539,GO:0009451,GO:0003824,GO:0051536	Pp3c3_14130V3.1	Pp3c3_14130J4.1, Pp3c3_14130, Phpat.003G052600, Pp1s25_71V6, Phypa_118611	tRNA-2-methylthio-N(6)-dimethylallyladenosine synthase / tRNA-i6A37 methylthiotransferase (1 of 1)	32942898	Pp3c3_14130	Pp3c3_14130V3.1.p	PF01938,PF00919,PF04055	PTHR11918,PTHR11918:SF43		2.8.4.3		GO:0051539,GO:0009451,GO:0003824,GO:0051536	Mapoly0050s0103.1	tRNA-2-methylthio-N(6)-dimethylallyladenosine synthase / tRNA-i6A37 methylthiotransferase (1 of 1)	33006243	Mapoly0050s0103	Mapoly0050s0103.1.p	PF01938,PF00919,PF04055	PTHR11918,PTHR11918:SF43		2.8.4.3		GO:0051539,GO:0009451,GO:0003824,GO:0051536
Ceric.03G059000.2.p	Ceric.03G059000.2	CDK5 REGULATORY SUBUNIT-ASSOCIATED PROTEIN 1			PAC:50573076	Ceric.03G059000	PF00919 PF01938 PF04055	PTHR11918 PTHR11918:SF43	EC:2.8.4.3			GO:0003824 GO:0009451 GO:0016740 GO:0043412 GO:0051536 GO:0051539
Ceric.03G059000.3.p	Ceric.03G059000.3	CDK5 REGULATORY SUBUNIT-ASSOCIATED PROTEIN 1			PAC:50573077	Ceric.03G059000	PF00919 PF01938 PF04055	PTHR11918 PTHR11918:SF43	EC:2.8.4.3			GO:0003824 GO:0009451 GO:0016740 GO:0043412 GO:0051536 GO:0051539
Ceric.03G059100.1.p	Ceric.03G059100.1			-	PAC:50572853	Ceric.03G059100
Ceric.03G059200.1.p	Ceric.03G059200.1	charged multivesicular body protein 2A (CHMP2A)	|Q9SKI2|VPS2A_ARATH Vacuolar protein sorting-associated protein 2 homolog 1 OS=Arabidopsis thaliana OX=3702 GN=VPS2.1 PE=1 SV=2 && PF03357:Snf7	ESCRT-III	PAC:50572399	Ceric.03G059200	PF03357	PTHR10476 PTHR10476:SF12		KOG3230	K12191	GO:0007034																								268105	estExt_fgenesh1_pm.C_350032	charged multivesicular body protein 2A (CHMP2A) (1 of 1)	15411834	268105	268105	PF03357	PTHR10476,PTHR10476:SF12	KOG3230		K12191	GO:0007034	Pp3c13_8060V3.1	Pp1s52_141V6.1_36618, Pp1s52_141V6.1, Pp3c13_8060C1.1, Pp1s52_141V6.2, Pp3c13_8060V1.1, Pp3c13_8060, Phpat.013G026900, Pp1s52_141V6, Phypa_181789	CHARGED MULTIVESICULAR BODY PROTEIN // SUBFAMILY NOT NAMED (1 of 1)	32930201	Pp3c13_8060	Pp3c13_8060V3.1.p	PF03357	PTHR10476,PTHR10476:SF12	KOG3230		K12191	GO:0007034	Mapoly0013s0110.1	charged multivesicular body protein 2A (CHMP2A) (1 of 1)	33012451	Mapoly0013s0110	Mapoly0013s0110.1.p	PF03357	PTHR10476,PTHR10476:SF12	KOG3230		K12191	GO:0007034
Ceric.03G059200.2.p	Ceric.03G059200.2	charged multivesicular body protein 2A (CHMP2A)			PAC:50572400	Ceric.03G059200	PF03357	PTHR10476 PTHR10476:SF12		KOG3230	K12191	GO:0007034
Ceric.03G059200.3.p	Ceric.03G059200.3	charged multivesicular body protein 2A (CHMP2A)			PAC:50572401	Ceric.03G059200	PF03357	PTHR10476 PTHR10476:SF12		KOG3230		GO:0007034
Ceric.03G059300.1.p	Ceric.03G059300.1	ABA/WDS induced protein (ABA_WDS)	PF02496:ABA/WDS induced protein	-	PAC:50573011	Ceric.03G059300	PF02496	PTHR33801				GO:0006950													LOC_Os01g73250.1	abscisic stress-ripening, putative, expressed	33122175	LOC_Os01g73250	LOC_Os01g73250.1	PF02496	PTHR33801,PTHR33801:SF8				GO:0006950	25835 25856 29098	gw1.46.132.1,gw1.245.4.1,gw1.6.523.1	ABA/WDS induced protein (ABA_WDS) (1 of 3),ABA/WDS induced protein (ABA_WDS) (1 of 3),ABA/WDS induced protein (ABA_WDS) (1 of 3)	15402151 15402205 15407772	25835 25856 29098	25835 25856 29098	PF02496 PF02496 PF02496	PTHR33801 PTHR33801 PTHR33801				GO:0006950 GO:0006950 GO:0006950
Ceric.03G059400.1.p	Ceric.03G059400.1	RNA HELICASE // ATP-DEPENDENT RNA HELICASE DDX5-RELATED	|Q9C718|RH20_ARATH DEAD-box ATP-dependent RNA helicase 20 OS=Arabidopsis thaliana OX=3702 GN=RH20 PE=2 SV=1 && PF00270:DEAD/DEAH box helicase|PF00271:Helicase conserved C-terminal domain	DEAD	PAC:50572774	Ceric.03G059400	PF00270 PF00271	PTHR24031 PTHR24031:SF219	EC:3.6.4.13			GO:0003676 GO:0005524	AT1G55150.1 AT5G63120.2		DEA(D/H)-box R helicase family protein,P-loop containing nucleoside triphosphate hydrolases superfamily protein	19658247 19671596	AT1G55150 AT5G63120	AT1G55150.1 AT5G63120.2	PF04851,PF00271 PF00271,PF00270	PTHR24031,PTHR24031:SF219 PTHR24031,PTHR24031:SF269		3.6.4.13 3.6.4.13	K12823 K12823	GO:0016787,GO:0005524,GO:0003677 GO:0005524,GO:0003676	LOC_Os01g10050.2, LOC_Os01g68320.2	DEAD-box ATP-dependent RNA helicase, putative, expressed,DEAD-box ATP-dependent RNA helicase 30, putative, expressed	33121717 33120272	LOC_Os01g10050, LOC_Os01g68320	LOC_Os01g10050.2, LOC_Os01g68320.2	PF04851,PF00271 PF00271,PF00270	PTHR24031,PTHR24031:SF219 PTHR24031,PTHR24031:SF269		3.6.4.13 3.6.4.13	K12823 K12823	GO:0016787,GO:0005524,GO:0003677 GO:0005524,GO:0003676	98552	e_gw1.20.634.1	ATP-DEPENDENT RNA HELICASE DDX5-RELATED (1 of 1)	15414518	98552	98552	PF00271,PF00270	PTHR24031,PTHR24031:SF219		3.6.4.13	K12823	GO:0005524,GO:0003676	Pp3c1_24600V3.1 Pp3c1_24700V3.1	Pp3c1_24600J4.1, Pp3c1_24600, Phpat.001G097300, Pp1s59_81V6, Phypa_182655 Pp3c1_24700V1.1, Pp3c1_24700P2.1, Pp3c1_24700, Phpat.001G097500	ATP-DEPENDENT RNA HELICASE DDX5-RELATED (1 of 2),ATP-DEPENDENT RNA HELICASE DDX5-RELATED (1 of 2)	32966896 32970927	Pp3c1_24600 Pp3c1_24700	Pp3c1_24600V3.1.p Pp3c1_24700V3.1.p	PF04851,PF00271 PF04851,PF00271	PTHR24031,PTHR24031:SF219 PTHR24031,PTHR24031:SF219		3.6.4.13 3.6.4.13	K12823 K12823	GO:0016787,GO:0005524,GO:0003677 GO:0016787,GO:0005524,GO:0003677	Mapoly0006s0271.1	ATP-DEPENDENT RNA HELICASE DDX5-RELATED (1 of 1)	33007225	Mapoly0006s0271	Mapoly0006s0271.1.p	PF04851,PF00271	PTHR24031,PTHR24031:SF219		3.6.4.13	K12823	GO:0016787,GO:0005524,GO:0003677
Ceric.03G059500.1.p	Ceric.03G059500.1			-	PAC:50572135	Ceric.03G059500		PTHR37738 PTHR37738:SF1					AT3G29280.1			19661940	AT3G29280	AT3G29280.1		PTHR37738,PTHR37738:SF1					LOC_Os03g11130.1, LOC_Os03g15190.1	expressed protein,expressed protein	33132828 33129441	LOC_Os03g11130, LOC_Os03g15190	LOC_Os03g11130.1, LOC_Os03g15190.1		PTHR37738,PTHR37738:SF1 PTHR37738,PTHR37738:SF1					37399	gw1.39.286.1		15411569	37399	37399		PTHR37738,PTHR37738:SF1					Pp3c21_18720V3.1	Pp3c21_18720P2.1, Pp1s85_36V6.1, Pp3c21_18720P2.3, Pp3c21_18720V1.1, Pp3c21_18720, Phpat.021G065800, Pp1s85_36V6, Phypa_18456		32914823	Pp3c21_18720	Pp3c21_18720V3.1.p		PTHR37738,PTHR37738:SF1
Ceric.03G059500.2.p	Ceric.03G059500.2				PAC:50572137	Ceric.03G059500		PTHR37738
Ceric.03G059500.3.p	Ceric.03G059500.3				PAC:50572136	Ceric.03G059500		PTHR37738
Ceric.03G059600.1.p	Ceric.03G059600.1			-	PAC:50572510	Ceric.03G059600
Ceric.03G059700.1.p	Ceric.03G059700.1	Uncharacterized conserved protein	|Q9ZPY1|PPOX2_ARATH Pyridoxine/pyridoxamine 5'-phosphate oxidase 2 OS=Arabidopsis thaliana OX=3702 GN=PPOX2 PE=1 SV=2 && PF12766:Pyridoxamine 5'-phosphate oxidase	-	PAC:50572767	Ceric.03G059700	PF01243	PTHR10851 PTHR10851:SF3	EC:1.4.3.5	KOG4558		GO:0004733 GO:0008615 GO:0010181 GO:0055114	AT2G46580.1		Pyridoxamine 5'-phosphate oxidase family protein	19641051	AT2G46580	AT2G46580.1	PF01243	PTHR10851,PTHR10851:SF3	KOG4558	1.4.3.5		GO:0055114,GO:0010181,GO:0004733,GO:0008615	LOC_Os03g02450.1	pyridoxamine 5'-phosphate oxidase family protein, putative, expressed	33130773	LOC_Os03g02450	LOC_Os03g02450.1	PF01243	PTHR10851,PTHR10851:SF3	KOG4558	1.4.3.5		GO:0055114,GO:0010181,GO:0004733,GO:0008615	270695	estExt_fgenesh1_kg.C_100010	Pyridoxal 5'-phosphate synthase / Pyridoxine (pyridoxamine)phosphate oxidase (1 of 2)	15421852	270695	270695	PF12766	PTHR10851,PTHR10851:SF3	KOG4558	1.4.3.5		GO:0010181,GO:0055114,GO:0008615,GO:0004733	Pp3c7_90V3.1	Pp3c7_90V1.1, Pp1s130_292V6.1, Pp3c7_90E2.1, Pp3c7_90, Phpat.007G000700, Pp1s130_292V6, Phypa_234337	Pyridoxal 5'-phosphate synthase / Pyridoxine (pyridoxamine)phosphate oxidase (1 of 2)	32924844	Pp3c7_90	Pp3c7_90V3.1.p	PF12766	PTHR10851,PTHR10851:SF3	KOG4558	1.4.3.5		GO:0010181,GO:0055114,GO:0008615,GO:0004733	Mapoly0085s0082.1	Pyridoxal 5'-phosphate synthase / Pyridoxine (pyridoxamine)phosphate oxidase (1 of 2)	33005306	Mapoly0085s0082	Mapoly0085s0082.1.p	PF01243	PTHR10851,PTHR10851:SF3	KOG4558	1.4.3.5		GO:0055114,GO:0010181,GO:0004733,GO:0008615
Ceric.03G059800.1.p	Ceric.03G059800.1	Chromo (CHRromatin Organisation MOdifier) domain (Chromo)	PF00385:Chromo (CHRromatin Organisation MOdifier) domain	Chromo	PAC:50572741	Ceric.03G059800	PF00385	PTHR24559 PTHR24559:SF186																												403013	fgenesh2_pg.C_scaffold_0001018	DNA (cytosine-5-)-methyltransferase / Type II DNA methylase (1 of 11)	15404028	403013	403013	PF00385			2.1.1.37			Pp3c12_25480V3.1	Pp3c12_25480V1.1, Pp3c12_25480J3.1, Pp3c12_25480	Chromo (CHRromatin Organisation MOdifier) domain (Chromo) (1 of 15)	32972487	Pp3c12_25480	Pp3c12_25480V3.1.p	PF00385			2.3.1.48			Mapoly0140s0026.1	Histone-lysine N-methyltransferase / Protein-lysine N-methyltransferase (1 of 65)	33006336	Mapoly0140s0026	Mapoly0140s0026.1.p				2.1.1.43
Ceric.03G059900.1.p	Ceric.03G059900.1	Pyridoxal 5'-phosphate synthase / Pyridoxine (pyridoxamine)phosphate oxidase	|Q9ZPY1|PPOX2_ARATH Pyridoxine/pyridoxamine 5'-phosphate oxidase 2 OS=Arabidopsis thaliana OX=3702 GN=PPOX2 PE=1 SV=2 && -	-	PAC:50571635	Ceric.03G059900	PF12766	PTHR10851 PTHR10851:SF3	EC:1.4.3.5			GO:0004733 GO:0008615 GO:0010181 GO:0055114	AT2G46580.1		Pyridoxamine 5'-phosphate oxidase family protein	19641051	AT2G46580	AT2G46580.1	PF01243	PTHR10851,PTHR10851:SF3	KOG4558	1.4.3.5		GO:0055114,GO:0010181,GO:0004733,GO:0008615	LOC_Os03g02450.1	pyridoxamine 5'-phosphate oxidase family protein, putative, expressed	33130773	LOC_Os03g02450	LOC_Os03g02450.1	PF01243	PTHR10851,PTHR10851:SF3	KOG4558	1.4.3.5		GO:0055114,GO:0010181,GO:0004733,GO:0008615	270695	estExt_fgenesh1_kg.C_100010	Pyridoxal 5'-phosphate synthase / Pyridoxine (pyridoxamine)phosphate oxidase (1 of 2)	15421852	270695	270695	PF12766	PTHR10851,PTHR10851:SF3	KOG4558	1.4.3.5		GO:0010181,GO:0055114,GO:0008615,GO:0004733	Pp3c7_90V3.1	Pp3c7_90V1.1, Pp1s130_292V6.1, Pp3c7_90E2.1, Pp3c7_90, Phpat.007G000700, Pp1s130_292V6, Phypa_234337	Pyridoxal 5'-phosphate synthase / Pyridoxine (pyridoxamine)phosphate oxidase (1 of 2)	32924844	Pp3c7_90	Pp3c7_90V3.1.p	PF12766	PTHR10851,PTHR10851:SF3	KOG4558	1.4.3.5		GO:0010181,GO:0055114,GO:0008615,GO:0004733	Mapoly0085s0082.1	Pyridoxal 5'-phosphate synthase / Pyridoxine (pyridoxamine)phosphate oxidase (1 of 2)	33005306	Mapoly0085s0082	Mapoly0085s0082.1.p	PF01243	PTHR10851,PTHR10851:SF3	KOG4558	1.4.3.5		GO:0055114,GO:0010181,GO:0004733,GO:0008615
Ceric.03G060000.1.p	Ceric.03G060000.1	DNA excision repair protein ERCC-1 (ERCC1)	|Q9MA98|ERCC1_ARATH DNA excision repair protein ERCC-1 OS=Arabidopsis thaliana OX=3702 GN=ERCC1 PE=2 SV=1 && PF14520:Helix-hairpin-helix domain|PF03834:Binding domain of DNA repair protein Ercc1 (rad10/Swi10)	-	PAC:50572938	Ceric.03G060000	PF03834	PTHR12749 PTHR12749:SF0		KOG2841	K10849	GO:0003684 GO:0004519 GO:0005634 GO:0006281	AT3G05210.1	ERCC1, UVR7	nucleotide repair protein, putative	19662008	AT3G05210	AT3G05210.1	PF03834	PTHR12749,PTHR12749:SF0	KOG2841		K10849		LOC_Os10g37490.1	DNA excision repair protein ERCC-1, putative, expressed	33101408	LOC_Os10g37490	LOC_Os10g37490.1	PF12826,PF03834	PTHR12749,PTHR12749:SF0	KOG2841		K10849		98787	e_gw1.21.131.1	DNA excision repair protein ERCC-1 (ERCC1) (1 of 1)	15416073	98787	98787	PF03834	PTHR12749,PTHR12749:SF0	KOG2841	3.1.3.12	K10849		Pp3c16_18520V3.1 Pp3c6_29610V3.1	Pp3c16_18520J2.1, Pp1s81_139V6.1, Pp3c16_18520V1.1, Pp3c16_18520, Phpat.016G076400 Pp3c6_29610V1.1, Pp1s117_181V6.1, Pp3c6_29610P2.1, Pp3c6_29610P2.3, Pp3c6_29610, Phypa_14858, Phpat.006G106900, Pp1s117_170V6	EXCISION REPAIR CROSS-COMPLEMENTING 1 ERCC1 (1 of 2),DNA excision repair protein ERCC-1 (ERCC1) (1 of 1)	32984248 32977142	Pp3c16_18520 Pp3c6_29610	Pp3c16_18520V3.1.p Pp3c6_29610V3.1.p	PF03834 PF03834	PTHR12749,PTHR12749:SF0 PTHR12749,PTHR12749:SF0	KOG2841	6.5.1.2	K10849		Mapoly0128s0010.1	DNA excision repair protein ERCC-1 (ERCC1) (1 of 1)	33027576	Mapoly0128s0010	Mapoly0128s0010.1.p	PF03834	PTHR12749,PTHR12749:SF0	KOG2841		K10849
Ceric.03G060000.2.p	Ceric.03G060000.2	DNA excision repair protein ERCC-1 (ERCC1)			PAC:50572940	Ceric.03G060000	PF03834	PTHR12749 PTHR12749:SF0		KOG2841	K10849	GO:0003684 GO:0004519 GO:0005634 GO:0006281
Ceric.03G060000.3.p	Ceric.03G060000.3	DNA excision repair protein ERCC-1 (ERCC1)			PAC:50572939	Ceric.03G060000	PF03834	PTHR12749		KOG2841	K10849	GO:0003684 GO:0004519 GO:0005634 GO:0006281
Ceric.03G060100.1.p	Ceric.03G060100.1	PROTEIN PHOSPHATASE 2C // PROTEIN PHOSPHATASE 2C 64-RELATED	|Q9FKX4|P2C79_ARATH Probable protein phosphatase 2C 79 OS=Arabidopsis thaliana OX=3702 GN=At5g66080 PE=2 SV=1 && PF00481:Protein phosphatase 2C	PP2C	PAC:50572750	Ceric.03G060100	PF00481	PTHR13832 PTHR13832:SF342	EC:3.1.3.16			GO:0003824 GO:0004722 GO:0006470	AT3G12620.1 AT3G17090.1 AT3G51370.1 AT3G55050.1 AT4G38520.1 AT5G02760.1 AT5G66080.1		Protein phosphatase 2C family protein,Protein phosphatase 2C family protein,Protein phosphatase 2C family protein,Protein phosphatase 2C family protein,Protein phosphatase 2C family protein,Protein phosphatase 2C family protein,Protein phosphatase 2C family protein	19665018 19664884 19659727 19660187 19646061 19670669 19665514	AT3G12620 AT3G17090 AT3G51370 AT3G55050 AT4G38520 AT5G02760 AT5G66080	AT3G12620.1 AT3G17090.1 AT3G51370.1 AT3G55050.1 AT4G38520.1 AT5G02760.1 AT5G66080.1	PF00481 PF00481 PF00481 PF00481 PF00481 PF00481 PF13672	PTHR13832,PTHR13832:SF358 PTHR13832,PTHR13832:SF325 PTHR13832,PTHR13832:SF237 PTHR13832,PTHR13832:SF358 PTHR13832,PTHR13832:SF342 PTHR13832,PTHR13832:SF367 PTHR13832,PTHR13832:SF237	KOG0700 KOG0700 KOG0700 KOG0700 KOG0700 KOG0700 KOG0700	3.1.3.16 3.1.3.16 3.1.3.16 3.1.3.16 3.1.3.16 3.1.3.16 3.1.3.16	K01102 K01102 K01102 K01102	GO:0003824,GO:0006470,GO:0004722 GO:0003824,GO:0006470,GO:0004722 GO:0003824,GO:0006470,GO:0004722 GO:0003824,GO:0006470,GO:0004722 GO:0003824,GO:0006470,GO:0004722 GO:0003824,GO:0006470,GO:0004722 GO:0006470,GO:0004722	LOC_Os01g74530.2, LOC_Os03g04430.1, LOC_Os03g61690.1, LOC_Os06g50380.2, LOC_Os10g39780.2	protein phosphatase 2C, putative, expressed,protein phosphatase 2C, putative, expressed,protein phosphatase 2C, putative, expressed,protein phosphatase 2C, putative, expressed,protein phosphatase 2C, putative, expressed	33120669 33128290 33129478 33148551 33100318	LOC_Os01g74530, LOC_Os03g04430, LOC_Os03g61690, LOC_Os06g50380, LOC_Os10g39780	LOC_Os01g74530.2, LOC_Os03g04430.1, LOC_Os03g61690.1, LOC_Os06g50380.2, LOC_Os10g39780.2	PF00481 PF00481 PF00481 PF00481 PF00481	PTHR13832,PTHR13832:SF331 PTHR13832,PTHR13832:SF342 PTHR13832,PTHR13832:SF341 PTHR13832,PTHR13832:SF237 PTHR13832,PTHR13832:SF324	KOG0700 KOG0700 KOG0700 KOG0700 KOG0700	3.1.3.16 3.1.3.16 3.1.3.16 3.1.3.16 3.1.3.16	K01102 K01102	GO:0003824,GO:0006470,GO:0004722 GO:0003824,GO:0006470,GO:0004722 GO:0003824,GO:0006470,GO:0004722 GO:0003824,GO:0006470,GO:0004722 GO:0003824,GO:0006470,GO:0004722	183083 183449	estExt_Genewise1Plus.C_800139,estExt_Genewise1Plus.C_840231	pyruvate dehydrogenase phosphatase [EC:3.1.3.43] (PDP) (1 of 2),pyruvate dehydrogenase phosphatase [EC:3.1.3.43] (PDP) (1 of 2)	15419075 15421902	183083 183449	183083 183449	PF00481 PF00481	PTHR13832,PTHR13832:SF342 PTHR13832,PTHR13832:SF342	KOG0700 KOG0700	3.1.3.16 3.1.3.16	K01102 K01102	GO:0003824,GO:0006470,GO:0004722 GO:0003824,GO:0006470,GO:0004722	Pp3c11_19280V3.1 Pp3c18_8650V3.1 Pp3c7_4850V3.1	Pp3c11_19280J5.1, Pp3c11_19280, Phypa_107052, Phpat.011G071500, Pp1s123_90V6 Pp3c18_8650J5.1, Pp3c18_8650, Phypa_204204, Phpat.018G028300, Pp1s19_76V6 Pp3c7_4850J5.1, Pp3c7_4850, Phpat.007G021800, Phypa_193911, Pp1s207_71V6	pyruvate dehydrogenase phosphatase [EC:3.1.3.43] (PDP) (1 of 7),pyruvate dehydrogenase phosphatase [EC:3.1.3.43] (PDP) (1 of 7),pyruvate dehydrogenase phosphatase [EC:3.1.3.43] (PDP) (1 of 7)	32959461 32981011 32925558	Pp3c11_19280 Pp3c18_8650 Pp3c7_4850	Pp3c11_19280V3.1.p Pp3c18_8650V3.1.p Pp3c7_4850V3.1.p	PF00481 PF00481 PF00481	PTHR13832,PTHR13832:SF342 PTHR13832,PTHR13832:SF342 PTHR13832,PTHR13832:SF342	KOG0700 KOG0700 KOG0700	3.1.3.16 3.1.3.16 3.1.3.16	K01102 K01102 K01102	GO:0003824,GO:0006470,GO:0004722 GO:0003824,GO:0006470,GO:0004722 GO:0003824,GO:0006470,GO:0004722	Mapoly0003s0029.1	PROTEIN PHOSPHATASE 2C 64-RELATED (1 of 1)	33009946	Mapoly0003s0029	Mapoly0003s0029.1.p	PF00481	PTHR13832,PTHR13832:SF342	KOG0700	3.1.3.16	K01102	GO:0003824,GO:0006470,GO:0004722
Ceric.03G060200.1.p	Ceric.03G060200.1	NUCLEAR PORE MEMBRANE GLYCOPROTEIN GP210-RELATED // GP210	|F4KHD8|GP210_ARATH Nuclear pore complex protein GP210 OS=Arabidopsis thaliana OX=3702 GN=GB210 PE=1 SV=1 && -	-	PAC:50572175	Ceric.03G060200		PTHR23019 PTHR23019:SF0					AT5G10590.1			19672048	AT5G10590	AT5G10590.1																		414170	fgenesh2_pg.C_scaffold_23000034		15415200	414170	414170
Ceric.03G060300.1.p	Ceric.03G060300.1	APOSPORY-ASSOCIATED PROTEIN C-RELATED	|Q40784|AAPC_CENCI Putative glucose-6-phosphate 1-epimerase OS=Cenchrus ciliaris OX=35872 PE=2 SV=1 && PF01263:Aldose 1-epimerase	Aldose_epim	PAC:50571719	Ceric.03G060300	PF01263	PTHR11122 PTHR11122:SF10	EC:5.1.3.15	KOG1594	K01792	GO:0005975 GO:0016853	AT3G01590.2 AT5G14500.1		Galactose mutarotase-like superfamily protein,aldose 1-epimerase family protein	19663016 19670317	AT3G01590 AT5G14500	AT3G01590.2 AT5G14500.1	PF01263 PF01263	PTHR11122,PTHR11122:SF21 PTHR11122,PTHR11122:SF21		5.1.3.15 5.1.3.15	K01792 K01792	GO:0016853,GO:0005975 GO:0016853,GO:0005975												166129 235298	estExt_Genewise1Plus.C_30917,fgenesh1_pm.C_scaffold_82000005	glucose-6-phosphate 1-epimerase (E5.1.3.15) (1 of 2),glucose-6-phosphate 1-epimerase (E5.1.3.15) (1 of 2)	15414133 15404613	166129 235298	166129 235298	PF01263 PF01263	PTHR11122,PTHR11122:SF11 PTHR11122,PTHR11122:SF11	KOG1594 KOG1594	5.1.3.15 5.1.3.15	K01792 K01792	GO:0016853,GO:0005975 GO:0016853,GO:0005975	Pp3c5_23050V3.1 Pp3c6_10050V3.1	Pp3c5_23050J5.1, Pp3c5_23050, Phpat.005G085300, Phypa_105048, Pp1s23_107V6 Pp3c6_10050J5.1, Pp3c6_10050, Pp1s317_48V6, Phypa_110541, Phpat.006G037200	ALDOSE 1-EPIMERASE FAMILY PROTEIN-RELATED (1 of 2),ALDOSE 1-EPIMERASE FAMILY PROTEIN-RELATED (1 of 2)	32953469 32976130	Pp3c5_23050 Pp3c6_10050	Pp3c5_23050V3.1.p Pp3c6_10050V3.1.p	PF01263 PF01263	PTHR11122,PTHR11122:SF11 PTHR11122,PTHR11122:SF11	KOG1594 KOG1594	5.1.3.15 5.1.3.15	K01792 K01792	GO:0016853,GO:0005975 GO:0016853,GO:0005975	Mapoly0001s0468.1	ALDOSE 1-EPIMERASE FAMILY PROTEIN-RELATED (1 of 1)	33020461	Mapoly0001s0468	Mapoly0001s0468.1.p	PF01263	PTHR11122,PTHR11122:SF11	KOG1594	5.1.3.15	K01792	GO:0016853,GO:0005975
Ceric.03G060400.1.p	Ceric.03G060400.1	nuclear pore complex protein Nup210 (NUP210, GP210)	|F4KHD8|GP210_ARATH Nuclear pore complex protein GP210 OS=Arabidopsis thaliana OX=3702 GN=GB210 PE=1 SV=1 && -	-	PAC:50571566	Ceric.03G060400		PTHR23019 PTHR23019:SF0		KOG1833	K14314		AT5G40480.1	EMB3012	embryo defective 3012	19671893	AT5G40480	AT5G40480.1	PF02368	PTHR23019,PTHR23019:SF0			K14314													99561	e_gw1.22.299.1	nuclear pore complex protein Nup210 (NUP210, GP210) (1 of 1)	15417375	99561	99561		PTHR23019,PTHR23019:SF0	KOG1833		K14314		Pp3c27_1470V3.1	Pp1s54_81V6.1, Pp3c27_1470P2.5, Pp3c27_1470P2.1, Pp3c27_1470V1.1, Pp3c27_1470, Phypa_163274, Pp1s54_81V6	nuclear pore complex protein Nup210 (NUP210, GP210) (1 of 1)	32952302	Pp3c27_1470	Pp3c27_1470V3.1.p		PTHR23019,PTHR23019:SF0	KOG1833		K14314		Mapoly0043s0050.1	nuclear pore complex protein Nup210 (NUP210, GP210) (1 of 1)	33021060	Mapoly0043s0050	Mapoly0043s0050.1.p	PF02368	PTHR23019,PTHR23019:SF0	KOG1833		K14314
Ceric.03G060400.2.p	Ceric.03G060400.2	nuclear pore complex protein Nup210 (NUP210, GP210)			PAC:50571567	Ceric.03G060400		PTHR23019 PTHR23019:SF0		KOG1833
Ceric.03G060400.3.p	Ceric.03G060400.3	nuclear pore complex protein Nup210 (NUP210, GP210)			PAC:50571568	Ceric.03G060400		PTHR23019 PTHR23019:SF0		KOG1833
Ceric.03G060400.4.p	Ceric.03G060400.4	nuclear pore complex protein Nup210 (NUP210, GP210)			PAC:50571569	Ceric.03G060400		PTHR23019 PTHR23019:SF0		KOG1833
Ceric.03G060500.1.p	Ceric.03G060500.1			-	PAC:50571611	Ceric.03G060500		PTHR33427					AT1G18680.1		HNH endonuclease domain-containing protein	19654491	AT1G18680	AT1G18680.1		PTHR33427					LOC_Os10g18890.1	HNH endonuclease domain-containing protein, putative, expressed	33102008	LOC_Os10g18890	LOC_Os10g18890.1		PTHR33427					126371	e_gw1.82.212.1	HNH endonuclease (HNH) (1 of 3)	15409207	126371	126371	PF01844	PTHR33427				GO:0004519,GO:0003676	Pp3c18_10100V3.1	Pp3c18_10100J5.1, Pp3c18_10100, Phpat.018G032300, Pp1s19_228V6, Phypa_204249	HNH endonuclease (HNH) (1 of 7)	32981848	Pp3c18_10100	Pp3c18_10100V3.1.p	PF01844	PTHR33427				GO:0004519,GO:0003676	Mapoly0068s0002.1	HNH endonuclease (HNH) (1 of 2)	33024897	Mapoly0068s0002	Mapoly0068s0002.1.p	PF01844	PTHR33427				GO:0004519,GO:0003676
Ceric.03G060600.1.p	Ceric.03G060600.1	BED zinc finger (zf-BED) // Protein of unknown function (DUF 659) (DUF659)	PF04937:Protein of unknown function (DUF 659)	DUF659	PAC:50571522	Ceric.03G060600	PF02892 PF04937	PTHR32166				GO:0003677
Ceric.03G060700.1.p	Ceric.03G060700.1	Nicotianamine synthase	|Q9XGI7|NAS_SOLLC Nicotianamine synthase OS=Solanum lycopersicum OX=4081 GN=CHLN PE=2 SV=1 && PF03059:Nicotianamine synthase protein	-	PAC:50571474	Ceric.03G060700	PF03059	PTHR32266	EC:2.5.1.43		K05953	GO:0030410 GO:0030418	AT1G09240.1 AT1G56430.1 AT5G04950.1 AT5G56080.1	ATS3, NAS3 ATS4, NAS4 ATS1, NAS1 ATS2, NAS2	nicotianamine synthase 3,nicotianamine synthase 4,nicotianamine synthase 1,nicotianamine synthase 2	19652403 19649828 19665277 19671592	AT1G09240 AT1G56430 AT5G04950 AT5G56080	AT1G09240.1 AT1G56430.1 AT5G04950.1 AT5G56080.1	PF03059 PF03059 PF03059 PF03059	PTHR32266,PTHR32266:SF12 PTHR32266,PTHR32266:SF12 PTHR32266,PTHR32266:SF12 PTHR32266,PTHR32266:SF12		2.5.1.43 2.5.1.43 2.5.1.43 2.5.1.43	K05953 K05953 K05953 K05953	GO:0030418,GO:0030410 GO:0030418,GO:0030410 GO:0030418,GO:0030410 GO:0030418,GO:0030410	LOC_Os03g19420.2, LOC_Os03g19427.1, LOC_Os07g48980.1	nicotianamine synthase, putative, expressed,nicotianamine synthase, putative, expressed,nicotianamine synthase, putative, expressed	33129100 33131256 33115389	LOC_Os03g19420, LOC_Os03g19427, LOC_Os07g48980	LOC_Os03g19420.2, LOC_Os03g19427.1, LOC_Os07g48980.1	PF03059 PF03059 PF03059	PTHR32266,PTHR32266:SF10 PTHR32266,PTHR32266:SF10 PTHR32266,PTHR32266:SF10		2.5.1.43 2.5.1.43 2.5.1.43	K05953 K05953 K05953	GO:0030418,GO:0030410 GO:0030418,GO:0030410 GO:0030418,GO:0030410													Pp3c8_970V3.1	Pp1s325_2V6.1_23645, Pp3c8_970V1.1, Pp1s325_2V6.1, Pp3c8_970C1.1, Pp3c8_970, Phypa_150995, Pp1s325_2V6, Phpat.008G003300	nicotianamine synthase (E2.5.1.43) (1 of 1)	32964718	Pp3c8_970	Pp3c8_970V3.1.p	PF03059	PTHR32266,PTHR32266:SF12		2.5.1.43	K05953	GO:0030418,GO:0030410
Ceric.03G060800.1.p	Ceric.03G060800.1	GTPASE CONTAINING FAMILY OF SIGNAL RECOGNITION PARTICLE PROTEINS // SUBFAMILY NOT NAMED	|P37107|SR54C_ARATH Signal recognition particle 54 kDa protein, chloroplastic OS=Arabidopsis thaliana OX=3702 GN=FFC PE=1 SV=1 && PF02978:Signal peptide binding domain|PF02881:SRP54-type protein, helical bundle domain|PF00448:SRP54-type protein, GT	-	PAC:50572621	Ceric.03G060800	PF00448 PF02881 PF02978	PTHR11564 PTHR11564:SF19	EC:3.6.5.4	KOG0780	K03106	GO:0003924 GO:0005525 GO:0006614 GO:0008312 GO:0048500	AT5G03940.1	54CP, CPSRP54, FFC, SRP54CP	chloroplast signal recognition particle 54 kDa subunit	19667728	AT5G03940	AT5G03940.1	PF01656,PF02881,PF02978	PTHR11564,PTHR11564:SF19		3.6.5.4	K03106	GO:0006614,GO:0005525,GO:0048500,GO:0008312	LOC_Os11g05552.1, LOC_Os11g05556.1	signal recognition particle 54 kDa protein, chloroplast precursor, putative, expressed,signal recognition particle 54 kDa protein, putative, expressed	33162596 33163389	LOC_Os11g05552, LOC_Os11g05556	LOC_Os11g05552.1, LOC_Os11g05556.1	PF00448,PF02881 PF01656,PF02881,PF02978	PTHR11564,PTHR11564:SF19 PTHR11564,PTHR11564:SF19		3.6.5.4 3.6.5.4	K03106 K03106	GO:0006614,GO:0005525 GO:0006614,GO:0005525,GO:0048500,GO:0008312	81276	e_gw1.4.253.1	GTPASE CONTAINING FAMILY OF SIGNAL RECOGNITION PARTICLE PROTEINS // SUBFAMILY NOT NAMED (1 of 1)	15406766	81276	81276	PF02881,PF02978,PF00448	PTHR11564,PTHR11564:SF19	KOG0780	3.6.5.4	K03106	GO:0006614,GO:0005525,GO:0048500,GO:0008312	Pp3c8_7200V3.1	Pp3c8_7200P2.4, Pp3c8_7200V1.1, Pp1s8_116V6.1, Pp3c8_7200P2.1, Pp3c8_7200, Pp1s8_116V6, Phypa_202204, Phpat.008G026800	SIGNAL RECOGNITION PARTICLE 54 KDA PROTEIN, CHLOROPLASTIC (1 of 1)	32964904	Pp3c8_7200	Pp3c8_7200V3.1.p	PF02881,PF02978,PF00448	PTHR11564,PTHR11564:SF7	KOG0780	3.6.5.4	K03106	GO:0006614,GO:0005525,GO:0048500,GO:0008312,GO:0003924	Mapoly0005s0040.1	GTPASE CONTAINING FAMILY OF SIGNAL RECOGNITION PARTICLE PROTEINS // SUBFAMILY NOT NAMED (1 of 1)	33003289	Mapoly0005s0040	Mapoly0005s0040.1.p	PF01656,PF02881,PF02978	PTHR11564,PTHR11564:SF19	KOG0780	3.6.5.4	K03106	GO:0006614,GO:0005525,GO:0048500,GO:0008312
Ceric.03G060800.2.p	Ceric.03G060800.2	GTPASE CONTAINING FAMILY OF SIGNAL RECOGNITION PARTICLE PROTEINS // SUBFAMILY NOT NAMED			PAC:50572623	Ceric.03G060800	PF00448 PF02978	PTHR11564 PTHR11564:SF19	EC:3.6.5.4	KOG0780		GO:0003924 GO:0005525 GO:0006614 GO:0008312 GO:0048500
Ceric.03G060800.3.p	Ceric.03G060800.3	GTPASE CONTAINING FAMILY OF SIGNAL RECOGNITION PARTICLE PROTEINS // SUBFAMILY NOT NAMED			PAC:50572622	Ceric.03G060800	PF00448 PF02881 PF02978	PTHR11564 PTHR11564:SF19	EC:3.6.5.4	KOG0780	K03106	GO:0003924 GO:0005525 GO:0006614 GO:0008312 GO:0048500
Ceric.03G060800.4.p	Ceric.03G060800.4	GTPASE CONTAINING FAMILY OF SIGNAL RECOGNITION PARTICLE PROTEINS // SUBFAMILY NOT NAMED			PAC:50572624	Ceric.03G060800	PF00448 PF02978	PTHR11564 PTHR11564:SF19	EC:3.6.5.4			GO:0005525 GO:0006614 GO:0008312 GO:0048500
Ceric.03G060900.1.p	Ceric.03G060900.1			-	PAC:50572734	Ceric.03G060900
Ceric.03G061000.1.p	Ceric.03G061000.1	FAMILY NOT NAMED // AUXIN RESPONSE FACTOR 2	|K4DF01|ARF2B_SOLLC Auxin response factor 2B OS=Solanum lycopersicum OX=4081 GN=ARF2B PE=2 SV=1 && PF06507:Auxin response factor|PF02362:B3 DNA binding domain	Auxin_resp	PAC:50572117	Ceric.03G061000	PF02362 PF06507	PTHR31384 PTHR31384:SF8				GO:0003677 GO:0005634 GO:0006355 GO:0009725
Ceric.03G061000.2.p	Ceric.03G061000.2	FAMILY NOT NAMED // AUXIN RESPONSE FACTOR 2			PAC:50572119	Ceric.03G061000	PF02362 PF06507	PTHR31384 PTHR31384:SF8				GO:0003677 GO:0005634 GO:0006355 GO:0009725
Ceric.03G061000.3.p	Ceric.03G061000.3	FAMILY NOT NAMED // AUXIN RESPONSE FACTOR 2			PAC:50572123	Ceric.03G061000	PF02362 PF06507	PTHR31384				GO:0003677 GO:0005634 GO:0006355 GO:0009725
Ceric.03G061000.4.p	Ceric.03G061000.4	FAMILY NOT NAMED // AUXIN RESPONSE FACTOR 2			PAC:50572121	Ceric.03G061000	PF02362 PF06507	PTHR31384 PTHR31384:SF8				GO:0003677 GO:0005634 GO:0006355 GO:0009725
Ceric.03G061000.5.p	Ceric.03G061000.5	FAMILY NOT NAMED // AUXIN RESPONSE FACTOR 2			PAC:50572120	Ceric.03G061000	PF02362 PF06507	PTHR31384 PTHR31384:SF8				GO:0003677 GO:0005634 GO:0006355 GO:0009725
Ceric.03G061000.6.p	Ceric.03G061000.6	FAMILY NOT NAMED // AUXIN RESPONSE FACTOR 2			PAC:50572118	Ceric.03G061000	PF02362 PF06507	PTHR31384 PTHR31384:SF8				GO:0003677 GO:0005634 GO:0006355 GO:0009725
Ceric.03G061000.7.p	Ceric.03G061000.7	FAMILY NOT NAMED // AUXIN RESPONSE FACTOR 2			PAC:50572122	Ceric.03G061000	PF02362 PF06507	PTHR31384				GO:0003677 GO:0005634 GO:0006355 GO:0009725
Ceric.03G061000.8.p	Ceric.03G061000.8	FAMILY NOT NAMED // AUXIN RESPONSE FACTOR 2			PAC:50572124	Ceric.03G061000	PF02362 PF06507	PTHR31384 PTHR31384:SF8				GO:0003677 GO:0005634 GO:0006355 GO:0009725
Ceric.03G061000.9.p	Ceric.03G061000.9	FAMILY NOT NAMED // AUXIN RESPONSE FACTOR 2			PAC:50572125	Ceric.03G061000	PF02362 PF06507	PTHR31384 PTHR31384:SF8				GO:0003677 GO:0005634 GO:0006355 GO:0009725
Ceric.03G061100.1.p	Ceric.03G061100.1	GUANYLATE-BINDING PROTEIN	|Q01514|GBP1_MOUSE Guanylate-binding protein 1 OS=Mus musculus OX=10090 GN=Gbp1 PE=1 SV=1 && PF02841:Guanylate-binding protein, C-terminal domain|PF02263:Guanylate-binding protein, N-terminal domain	-	PAC:50572331	Ceric.03G061100	PF02263 PF02841	PTHR10751 PTHR10751:SF44		KOG1003		GO:0003924 GO:0005525	AT5G46070.1		Guanylate-binding family protein	19671472	AT5G46070	AT5G46070.1	PF02841,PF02263	PTHR10751,PTHR10751:SF44	KOG2037			GO:0005525,GO:0003924	LOC_Os02g20410.1, LOC_Os04g45740.1	GTP binding protein, putative, expressed,hypothetical protein	33134361 33110975	LOC_Os02g20410, LOC_Os04g45740	LOC_Os02g20410.1, LOC_Os04g45740.1	PF02841,PF02263	PTHR10751,PTHR10751:SF44				GO:0005525,GO:0003924	96594	e_gw1.18.565.1	GUANYLATE BINDING PROTEIN // SUBFAMILY NOT NAMED (1 of 1)	15408599	96594	96594	PF02841,PF02263	PTHR10751,PTHR10751:SF44				GO:0005525,GO:0003924	Pp3c1_10700V3.1 Pp3c12_11340V3.1 Pp3c2_33790V3.1 Pp3c3_11940V3.1	Pp3c1_10700J5.1, Pp3c1_10700, Phypa_137671, Phpat.001G044200, Pp1s139_74V6 Pp3c12_11340J4.1, Pp3c12_11340, Pp1s391_33V6, Phypa_153240, Phpat.012G041800 Pp3c2_33790J5.1, Pp3c2_33790, Pp1s265_7V6, Phypa_147714, Phpat.002G139100, Phypa_147725 Pp3c3_11940J5.1, Pp3c3_11940, Phypa_184573, Pp1s74_251V6, Phpat.003G045500	GUANYLATE-BINDING PROTEIN (1 of 4),GUANYLATE-BINDING PROTEIN (1 of 4),Rab5 GTPase effector Rabaptin-5 (1 of 1),GUANYLATE-BINDING PROTEIN (1 of 4)	32970547 32972191 32937149 32943071	Pp3c1_10700 Pp3c12_11340 Pp3c2_33790 Pp3c3_11940	Pp3c1_10700V3.1.p Pp3c12_11340V3.1.p Pp3c2_33790V3.1.p Pp3c3_11940V3.1.p	PF02841,PF02263 PF02841,PF02263 PF02841,PF02263 PF02841,PF02263	PTHR10751,PTHR10751:SF2 PTHR10751,PTHR10751:SF2 PTHR10751,PTHR10751:SF2 PTHR10751,PTHR10751:SF2	KOG1003 KOG1003 KOG1850,KOG1003,KOG0993			GO:0005525,GO:0003924 GO:0005525,GO:0003924 GO:0005525,GO:0003924 GO:0005525,GO:0003924	Mapoly0197s0017.1	GUANYLATE BINDING PROTEIN // SUBFAMILY NOT NAMED (1 of 2)	33011921	Mapoly0197s0017	Mapoly0197s0017.1.p	PF02841,PF02263	PTHR10751,PTHR10751:SF44	KOG1003			GO:0005525,GO:0003924
Ceric.03G061100.2.p	Ceric.03G061100.2	GUANYLATE-BINDING PROTEIN			PAC:50572332	Ceric.03G061100	PF02263 PF02841	PTHR10751 PTHR10751:SF44				GO:0003924 GO:0005525
Ceric.03G061100.3.p	Ceric.03G061100.3	GUANYLATE-BINDING PROTEIN			PAC:50572333	Ceric.03G061100	PF02841	PTHR10751 PTHR10751:SF2				GO:0003924 GO:0005525
Ceric.03G061200.1.p	Ceric.03G061200.1	zinc-binding in reverse transcriptase (zf-RVT)	PF13966:zinc-binding in reverse transcriptase	-	PAC:50572469	Ceric.03G061200	PF13966
Ceric.03G061300.1.p	Ceric.03G061300.1	large subunit ribosomal protein L18Ae (RP-L18Ae, RPL18A)	|Q943F3|RL18A_ORYSJ 60S ribosomal protein L18a OS=Oryza sativa subsp. japonica OX=39947 GN=RPL18A PE=1 SV=1 && PF01775:Ribosomal proteins 50S-L18Ae/60S-L20/60S-L18A	-	PAC:50572736	Ceric.03G061300	PF01775	PTHR10052 PTHR10052:SF10		KOG0829	K02882	GO:0003735 GO:0005840 GO:0006412	AT1G29965.1 AT1G29970.2 AT2G34480.1 AT3G14600.1	RPL18AA	Ribosomal protein L18ae/LX family protein,60S ribosomal protein L18A-1,Ribosomal protein L18ae/LX family protein,Ribosomal protein L18ae/LX family protein	19649762 19654249 19642597 19659915	AT1G29965 AT1G29970 AT2G34480 AT3G14600	AT1G29965.1 AT1G29970.2 AT2G34480.1 AT3G14600.1	PF01775 PF01775 PF01775 PF01775	PTHR10052,PTHR10052:SF10 PTHR10052,PTHR10052:SF10 PTHR10052,PTHR10052:SF10 PTHR10052,PTHR10052:SF10	KOG0829 KOG0829 KOG0829 KOG0829		K02882 K02882 K02882 K02882	GO:0006412,GO:0005840,GO:0003735 GO:0006412,GO:0005840,GO:0003735 GO:0006412,GO:0005840,GO:0003735 GO:0006412,GO:0005840,GO:0003735	LOC_Os01g47660.1, LOC_Os01g54870.1, LOC_Os05g49030.1	60S ribosomal protein L18a, putative, expressed,60S ribosomal protein L18a, putative, expressed,60S ribosomal protein L18a, putative, expressed	33124294 33122529 33160001	LOC_Os01g47660, LOC_Os01g54870, LOC_Os05g49030	LOC_Os01g47660.1, LOC_Os01g54870.1, LOC_Os05g49030.1	PF01775 PF01775 PF01775	PTHR10052,PTHR10052:SF10 PTHR10052,PTHR10052:SF10 PTHR10052,PTHR10052:SF10	KOG0829 KOG0829 KOG0829		K02882 K02882 K02882	GO:0006412,GO:0005840,GO:0003735 GO:0006412,GO:0005840,GO:0003735 GO:0006412,GO:0005840,GO:0003735	227198	fgenesh1_kg.C_scaffold_0000072	large subunit ribosomal protein L18Ae (RP-L18Ae, RPL18A) (1 of 1)	15402545	227198	227198	PF01775	PTHR10052,PTHR10052:SF10	KOG0829		K02882	GO:0006412,GO:0005840,GO:0003735	Pp3c12_7770V3.1 Pp3c13_12320V3.1 Pp3c20_15150V3.1 Pp3c24_18790V3.1 Pp3c3_11250V3.1 Pp3c8_13880V3.1	Pp3c12_7770J4.1, Pp3c12_7770, Phpat.012G025400, Phypa_209813, Pp1s56_243V6 Pp1s5_178V6.1, Pp3c13_12320V1.1, Pp3c13_12320P2.1, Pp3c13_12320P2.3, Pp3c13_12320, Phypa_65199, Phpat.013G041500, Pp1s5_178V6 Pp3c20_15150J4.1, Pp3c20_15150, Pp1s44_13V6, Phpat.020G055800, Phypa_180633 Pp3c24_18790J4.1, Pp3c24_18790, Pp1s101_218V6, Phypa_187166, Phpat.024G067900 Pp3c3_11250V1.1, Pp1s74_193V6.1, Pp1s74_193V6.2, Pp3c3_11250E2.1, Pp3c3_11250, Pp1s74_193V6, Phpat.003G043000, Phypa_211920 Pp3c8_13880J4.1, Pp3c8_13880, Pp1s184_111V6, Phypa_219977, Phpat.008G047900	large subunit ribosomal protein L18Ae (RP-L18Ae, RPL18A) (1 of 6),large subunit ribosomal protein L18Ae (RP-L18Ae, RPL18A) (1 of 6),large subunit ribosomal protein L18Ae (RP-L18Ae, RPL18A) (1 of 6),large subunit ribosomal protein L18Ae (RP-L18Ae, RPL18A) (1 of 6),large subunit ribosomal protein L18Ae (RP-L18Ae, RPL18A) (1 of 6),large subunit ribosomal protein L18Ae (RP-L18Ae, RPL18A) (1 of 6)	32973700 32930137 32946486 32910116 32944636 32965458	Pp3c12_7770 Pp3c13_12320 Pp3c20_15150 Pp3c24_18790 Pp3c3_11250 Pp3c8_13880	Pp3c12_7770V3.1.p Pp3c13_12320V3.1.p Pp3c20_15150V3.1.p Pp3c24_18790V3.1.p Pp3c3_11250V3.1.p Pp3c8_13880V3.1.p	PF01775 PF01775 PF01775 PF01775 PF01775 PF01775	PTHR10052,PTHR10052:SF10 PTHR10052,PTHR10052:SF10 PTHR10052,PTHR10052:SF10 PTHR10052,PTHR10052:SF10 PTHR10052,PTHR10052:SF10 PTHR10052,PTHR10052:SF10	KOG0829 KOG0829 KOG0829 KOG0829 KOG0829 KOG0829		K02882 K02882 K02882 K02882 K02882 K02882	GO:0006412,GO:0005840,GO:0003735 GO:0006412,GO:0005840,GO:0003735 GO:0006412,GO:0005840,GO:0003735 GO:0006412,GO:0005840,GO:0003735 GO:0006412,GO:0005840,GO:0003735 GO:0006412,GO:0005840,GO:0003735	Mapoly0001s0112.1	60S RIBOSOMAL PROTEIN L18A // SUBFAMILY NOT NAMED (1 of 1)	33020113	Mapoly0001s0112	Mapoly0001s0112.1.p	PF01775	PTHR10052,PTHR10052:SF10	KOG0829		K02882	GO:0006412,GO:0005840,GO:0003735
Ceric.03G061300.2.p	Ceric.03G061300.2	large subunit ribosomal protein L18Ae (RP-L18Ae, RPL18A)			PAC:50572737	Ceric.03G061300	PF01775	PTHR10052 PTHR10052:SF10		KOG0829	K02882	GO:0003735 GO:0005840 GO:0006412
Ceric.03G061400.1.p	Ceric.03G061400.1	telomere length regulation protein (TELO2, TEL2)	PF10193:Telomere length regulation protein	-	PAC:50573034	Ceric.03G061400	PF10193	PTHR15830 PTHR15830:SF10			K11137		AT3G48470.1	EMB2423	embryo defective 2423	19663693	AT3G48470	AT3G48470.1	PF10193	PTHR15830			K11137		LOC_Os02g38680.1	EMB2423, putative, expressed	33137878	LOC_Os02g38680	LOC_Os02g38680.1	PF10193	PTHR15830			K11137		437220	estExt_fgenesh2_pg.C_00035	telomere length regulation protein (TELO2, TEL2) (1 of 1)	15416627	437220	437220	PF10193	PTHR15830			K11137		Pp3c24_17160V3.1	Pp3c24_17160J4.1, Pp3c24_17160, Phpat.024G063200, Pp1s260_5V6, Phypa_147457	telomere length regulation protein (TELO2, TEL2) (1 of 1)	32909522	Pp3c24_17160	Pp3c24_17160V3.1.p	PF10193	PTHR15830			K11137		Mapoly0075s0016.1	telomere length regulation protein (TELO2, TEL2) (1 of 1)	33018494	Mapoly0075s0016	Mapoly0075s0016.1.p	PF10193	PTHR15830			K11137
Ceric.03G061400.2.p	Ceric.03G061400.2	telomere length regulation protein (TELO2, TEL2)			PAC:50573035	Ceric.03G061400	PF10193	PTHR15830 PTHR15830:SF10
Ceric.03G061500.1.p	Ceric.03G061500.1	Chromo (CHRromatin Organisation MOdifier) domain (Chromo)	PF00385:Chromo (CHRromatin Organisation MOdifier) domain	Chromo	PAC:50573307	Ceric.03G061500	PF00385	PTHR24559 PTHR24559:SF201																												403013	fgenesh2_pg.C_scaffold_0001018	DNA (cytosine-5-)-methyltransferase / Type II DNA methylase (1 of 11)	15404028	403013	403013	PF00385			2.1.1.37			Pp3c12_25480V3.1	Pp3c12_25480V1.1, Pp3c12_25480J3.1, Pp3c12_25480	Chromo (CHRromatin Organisation MOdifier) domain (Chromo) (1 of 15)	32972487	Pp3c12_25480	Pp3c12_25480V3.1.p	PF00385			2.3.1.48			Mapoly0140s0026.1	Histone-lysine N-methyltransferase / Protein-lysine N-methyltransferase (1 of 65)	33006336	Mapoly0140s0026	Mapoly0140s0026.1.p				2.1.1.43
Ceric.03G061600.1.p	Ceric.03G061600.1	pectinesterase (E3.1.1.11)	|Q8VYZ3|PME53_ARATH Probable pectinesterase 53 OS=Arabidopsis thaliana OX=3702 GN=PME53 PE=2 SV=1 && PF01095:Pectinesterase	-	PAC:50573164	Ceric.03G061600	PF01095	PTHR31321	EC:3.1.1.11		K01051	GO:0005618 GO:0030599 GO:0042545													LOC_Os11g45720.1, LOC_Os11g45730.1, LOC_Os12g37660.1	pectinesterase, putative, expressed,pectinesterase, putative, expressed,pectinesterase, putative, expressed	33164318 33162475 33150384	LOC_Os11g45720, LOC_Os11g45730, LOC_Os12g37660	LOC_Os11g45720.1, LOC_Os11g45730.1, LOC_Os12g37660.1	PF01095 PF01095 PF01095	PTHR31321,PTHR31321:SF27 PTHR31321,PTHR31321:SF27 PTHR31321,PTHR31321:SF15		3.1.1.11 3.1.1.11 3.1.1.11	K01051	GO:0042545,GO:0030599,GO:0005618 GO:0042545,GO:0030599,GO:0005618 GO:0042545,GO:0030599,GO:0005618													Pp3c10_19460V3.1 Pp3c3_30560V3.1 Pp3c5_23400V3.1	Pp3c10_19460J5.1, Pp3c10_19460, Phypa_127795, Pp1s67_89V6, Phpat.010G074400 Pp1s55_167V6.1, Pp1s55_167V6.3, Pp3c3_30560P2.1, Pp1s55_167V6.2, Pp3c3_30560V1.1, Pp3c3_30560, Phypa_182229, Phpat.003G119700, Pp1s55_167V6 Pp3c5_23400E2.1, Pp1s23_141V6.2, Pp3c5_23400V1.1, Pp1s23_141V6.1, Pp3c5_23400, Phypa_45683, Phpat.005G086500, Pp1s23_141V6	PECTINESTERASE 8-RELATED (1 of 15),PECTINESTERASE 8-RELATED (1 of 15),PECTINESTERASE 8-RELATED (1 of 15)	32902627 32942021 32954138	Pp3c10_19460 Pp3c3_30560 Pp3c5_23400	Pp3c10_19460V3.1.p Pp3c3_30560V3.1.p Pp3c5_23400V3.1.p	PF01095 PF01095 PF01095	PTHR31321,PTHR31321:SF8 PTHR31321,PTHR31321:SF8 PTHR31321,PTHR31321:SF8		3.1.1.11 3.1.1.11 3.1.1.11	K01051 K01051 K01051	GO:0042545,GO:0030599,GO:0005618 GO:0042545,GO:0030599,GO:0005618 GO:0042545,GO:0030599,GO:0005618	Mapoly0007s0111.1	pectinesterase (E3.1.1.11) (1 of 12)	33022153	Mapoly0007s0111	Mapoly0007s0111.1.p	PF01095	PTHR31321,PTHR31321:SF16		3.1.1.11	K01051	GO:0042545,GO:0030599,GO:0005618
Ceric.03G061700.1.p	Ceric.03G061700.1	Inosine nucleosidase / Inosinase // Uridine nucleosidase / Uridine ribohydrolase	|Q9SJM7|URH1_ARATH Uridine nucleosidase 1 OS=Arabidopsis thaliana OX=3702 GN=URH1 PE=1 SV=2 && PF01156:Inosine-uridine preferring nucleoside hydrolase	-	PAC:50571173	Ceric.03G061700	PF01156	PTHR12304 PTHR12304:SF1	EC:3.2.2.2 EC:3.2.2.3	KOG2938	K01240		AT2G36310.1	URH1	uridine-ribohydrolase 1	19641706	AT2G36310	AT2G36310.1	PF01156		KOG2938	3.2.2.8,3.2.2.7,3.2.2.3,3.2.2.2	K01240		LOC_Os08g44370.1, LOC_Os09g39440.1	inosine-uridine preferring nucleoside hydrolase family protein, putative, expressed,inosine-uridine preferring nucleoside hydrolase family protein, putative, expressed	33107169 33144308	LOC_Os08g44370, LOC_Os09g39440	LOC_Os08g44370.1, LOC_Os09g39440.1	PF01156 PF01156	PTHR12304,PTHR12304:SF1 PTHR12304,PTHR12304:SF21	KOG2938 KOG2938	3.2.2.3,3.2.2.2 3.2.2.3,3.2.2.2	K01240 K01240		97048	e_gw1.19.455.1	Uridine nucleosidase / Uridine ribohydrolase (1 of 1)	15407530	97048	97048	PF01156	PTHR12304,PTHR12304:SF1	KOG2938	3.2.2.3,3.2.2.2	K01240		Pp3c13_11650V3.1 Pp3c3_9470V3.1	Pp3c13_11650J5.1, Pp3c13_11650, Pp1s5_276V6, Phypa_55133, Phpat.013G038400 Pp3c3_9470J2.1, Pp1s140_172V6.1, Pp3c3_9470V1.1, Pp3c3_9470, Phpat.003G034100, Pp1s140_172V6	Uridine nucleosidase / Uridine ribohydrolase (1 of 3),Inosine nucleosidase / Inosinase // Uridine nucleosidase / Uridine ribohydrolase (1 of 1)	32932537 32941909	Pp3c13_11650 Pp3c3_9470	Pp3c13_11650V3.1.p Pp3c3_9470V3.1.p	PF01156 PF01156	PTHR12304,PTHR12304:SF1 PTHR12304,PTHR12304:SF1	KOG2938 KOG2938	3.2.2.3 3.2.2.3,3.2.2.2	K01240		Mapoly0063s0082.1	Uridine nucleosidase / Uridine ribohydrolase (1 of 1)	33009020	Mapoly0063s0082	Mapoly0063s0082.1.p	PF01156	PTHR12304,PTHR12304:SF1	KOG2938	3.2.2.3,3.2.2.2	K01240
Ceric.03G061700.2.p	Ceric.03G061700.2	Inosine nucleosidase / Inosinase // Uridine nucleosidase / Uridine ribohydrolase			PAC:50571174	Ceric.03G061700	PF01156	PTHR12304 PTHR12304:SF1	EC:3.2.2.2 EC:3.2.2.3	KOG2938	K01240
Ceric.03G061700.3.p	Ceric.03G061700.3	Inosine nucleosidase / Inosinase // Uridine nucleosidase / Uridine ribohydrolase			PAC:50571175	Ceric.03G061700	PF01156	PTHR12304 PTHR12304:SF1	EC:3.2.2.2 EC:3.2.2.3	KOG2938	K01240
Ceric.03G061800.1.p	Ceric.03G061800.1	Uncharacterized conserved protein	|Q9LNK7|NIPA3_ARATH Probable magnesium transporter NIPA3 OS=Arabidopsis thaliana OX=3702 GN=At1g34470 PE=2 SV=1 && PF05653:Magnesium transporter NIPA	DUF803	PAC:50571803	Ceric.03G061800	PF05653	PTHR12570 PTHR12570:SF22		KOG2922		GO:0015095 GO:0015693 GO:0016021																								422094	fgenesh2_pg.C_scaffold_55000004	Uncharacterized conserved protein (1 of 3)	15415825	422094	422094	PF05653	PTHR12570,PTHR12570:SF21	KOG2922			GO:0016021,GO:0015693,GO:0015095	Pp3c23_19140V3.1 Pp3c8_14270V3.1	Pp3c23_19140J5.1, Pp3c23_19140, Phypa_124353, Phpat.023G069100, Pp1s49_181V6 Pp3c8_14270V1.1, Pp3c8_14270P2.2, Pp3c8_14270P2.1, Pp1s184_59V6.1, Pp3c8_14270, Phpat.008G049700	Uncharacterized conserved protein (1 of 4),Uncharacterized conserved protein (1 of 4)	32949615 32966449	Pp3c23_19140 Pp3c8_14270	Pp3c23_19140V3.1.p Pp3c8_14270V3.1.p	PF05653 PF05653	PTHR12570,PTHR12570:SF21 PTHR12570,PTHR12570:SF21	KOG2922 KOG2922			GO:0016021,GO:0015693,GO:0015095 GO:0016021,GO:0015693,GO:0015095	Mapoly0054s0002.1	Uncharacterized conserved protein (1 of 2)	33017489	Mapoly0054s0002	Mapoly0054s0002.1.p	PF05653	PTHR12570,PTHR12570:SF21	KOG2922			GO:0016021,GO:0015693,GO:0015095
Ceric.03G061800.2.p	Ceric.03G061800.2	Uncharacterized conserved protein			PAC:50571804	Ceric.03G061800	PF05653	PTHR12570 PTHR12570:SF22		KOG2922		GO:0015095 GO:0015693 GO:0016021
Ceric.03G061900.1.p	Ceric.03G061900.1	TARTRATE-RESISTANT ACID PHOSPHATASE TYPE 5 // PURPLE ACID PHOSPHATASE 4-RELATED	|Q8H129|PPA3_ARATH Purple acid phosphatase 3 OS=Arabidopsis thaliana OX=3702 GN=PAP3 PE=2 SV=1 && PF00149:Calcineurin-like phosphoesterase	Metallophos	PAC:50571542	Ceric.03G061900	PF00149	PTHR10161 PTHR10161:SF14	EC:3.1.3.2	KOG2679		GO:0016787																								91117	e_gw1.11.987.1	TARTRATE-RESISTANT ACID PHOSPHATASE TYPE 5 (1 of 2)	15413189	91117	91117	PF00149	PTHR10161,PTHR10161:SF14	KOG2679	3.1.3.2		GO:0016787	Pp3c1_13870V3.1 Pp3c11_15600V3.1 Pp3c7_9800V3.1	Pp3c1_13870J4.1, Pp3c1_13870 Pp3c11_15600J5.1, Pp3c11_15600, Phypa_114693, Pp1s11_381V6, Phpat.011G057100 Pp1s87_19V6.5, Pp1s87_19V6.3, Pp1s87_19V6.4, Pp3c7_9800P2.1, Pp3c7_9800P2.5, Pp3c7_9800V1.1, Pp1s87_19V6.1, Pp1s87_19V6.2, Pp3c7_9800, Pp1s87_19V6, Phpat.007G043000	TARTRATE-RESISTANT ACID PHOSPHATASE TYPE 5 (1 of 3),Peroxidase / Lactoperoxidase // Acid phosphatase / Phosphomonoesterase (1 of 1),tartrate-resistant acid phosphatase type 5 (ACP5) (1 of 1)	32969714 32957496 32925800	Pp3c1_13870 Pp3c11_15600 Pp3c7_9800	Pp3c1_13870V3.1.p Pp3c11_15600V3.1.p Pp3c7_9800V3.1.p	PF00149 PF00149 PF00149	PTHR10161,PTHR10161:SF14 PTHR10161,PTHR10161:SF14 PTHR10161,PTHR10161:SF14	KOG2679 KOG2679	3.1.3.2 3.1.3.2,1.11.1.7 3.1.3.2	K14379	GO:0016787 GO:0016787 GO:0016787	Mapoly0115s0017.1	PURPLE ACID PHOSPHATASE 4-RELATED (1 of 2)	33007379	Mapoly0115s0017	Mapoly0115s0017.1.p	PF00149	PTHR10161,PTHR10161:SF14	KOG2679	3.1.3.2		GO:0016787
Ceric.03G062000.1.p	Ceric.03G062000.1	Chromo (CHRromatin Organisation MOdifier) domain (Chromo)	PF00385:Chromo (CHRromatin Organisation MOdifier) domain	Chromo	PAC:50571819	Ceric.03G062000	PF00385	PTHR24559 PTHR24559:SF186																												403013	fgenesh2_pg.C_scaffold_0001018	DNA (cytosine-5-)-methyltransferase / Type II DNA methylase (1 of 11)	15404028	403013	403013	PF00385			2.1.1.37			Pp3c12_25480V3.1	Pp3c12_25480V1.1, Pp3c12_25480J3.1, Pp3c12_25480	Chromo (CHRromatin Organisation MOdifier) domain (Chromo) (1 of 15)	32972487	Pp3c12_25480	Pp3c12_25480V3.1.p	PF00385			2.3.1.48			Mapoly0140s0026.1	Histone-lysine N-methyltransferase / Protein-lysine N-methyltransferase (1 of 65)	33006336	Mapoly0140s0026	Mapoly0140s0026.1.p				2.1.1.43
Ceric.03G062100.1.p	Ceric.03G062100.1	S-phase kinase-associated protein 1 (SKP1, CBF3D)	|Q39255|SKP1A_ARATH SKP1-like protein 1A OS=Arabidopsis thaliana OX=3702 GN=SKP1A PE=1 SV=1 && PF01466:Skp1 family, dimerisation domain|PF03931:Skp1 family, tetramerisation domain	Skp1	PAC:50571974	Ceric.03G062100	PF01466 PF03931	PTHR11165		KOG1724	K03094	GO:0006511	AT1G20140.1 AT1G75950.1 AT2G25700.1 AT3G60010.1 AT4G34210.1 AT4G34470.1 AT5G42190.1	ASK4, SK4 ASK1, ATSKP1, SKP1, SKP1A, UIP1 ASK3, SK3 ASK13, SK13 ASK11, SK11 ASK12, SK12 ASK2, SKP1B	SKP1-like 4,S phase kinase-associated protein 1,SKP1-like 3,SKP1-like 13,SKP1-like 11,SKP1-like 12,E3 ubiquitin ligase SCF complex subunit SKP1/ASK1 family protein	19654156 19652237 19641877 19659246 19645580 19648999 19670392	AT1G20140 AT1G75950 AT2G25700 AT3G60010 AT4G34210 AT4G34470 AT5G42190	AT1G20140.1 AT1G75950.1 AT2G25700.1 AT3G60010.1 AT4G34210.1 AT4G34470.1 AT5G42190.1	PF03931,PF01466 PF03931,PF01466 PF03931,PF01466 PF03931,PF01466 PF03931,PF01466 PF03931,PF01466 PF03931,PF01466	PTHR11165 PTHR11165 PTHR11165 PTHR11165 PTHR11165 PTHR11165 PTHR11165	KOG1724 KOG1724 KOG1724 KOG1724 KOG1724 KOG1724 KOG1724		K03094 K03094 K03094 K03094 K03094 K03094 K03094	GO:0006511 GO:0006511 GO:0006511 GO:0006511 GO:0006511 GO:0006511 GO:0006511	LOC_Os02g01160.1, LOC_Os09g36830.1, LOC_Os11g26910.1	skp1 family, tetramerisation domain containing protein, expressed,Skp1 family, dimerisation domain containing protein, expressed,SKP1-like protein 1B, putative, expressed	33138465 33142627 33160739	LOC_Os02g01160, LOC_Os09g36830, LOC_Os11g26910	LOC_Os02g01160.1, LOC_Os09g36830.1, LOC_Os11g26910.1	PF03931 PF03931,PF01466 PF03931,PF01466	PTHR11165 PTHR11165 PTHR11165	KOG1724 KOG1724		K03094 K03094 K03094	GO:0006511 GO:0006511 GO:0006511	271223	estExt_fgenesh1_kg.C_320015	S-phase kinase-associated protein 1 (SKP1, CBF3D) (1 of 3)	15421534	271223	271223	PF03931,PF01466	PTHR11165	KOG1724		K03094	GO:0006511	Pp3c2_5520V3.1 Pp3c20_7590V3.1 Pp3c20_7680V3.1 Pp3c23_19260V3.1	Pp3c2_5520E1.1, Pp1s7_342V6.1, Pp3c2_5520V1.1, Pp3c2_5520, Pp1s7_342V6, Phypa_104499, Phpat.002G025100 Pp3c20_7590V1.1, Pp1s9_292V6.1, Pp3c20_7590P2.1, Pp3c20_7590, Phpat.020G032000, Phypa_159093, Pp1s9_292V6 Pp1s9_292V6.1, Pp3c20_7680V1.1, Pp3c20_7680P2.1, Pp3c20_7680, Phpat.020G032100 Pp3c23_19260J5.1, Pp3c23_19260, Pp1s49_174V6, Phypa_56938, Phpat.023G069400	S-phase kinase-associated protein 1 (SKP1, CBF3D) (1 of 8),S-phase kinase-associated protein 1 (SKP1, CBF3D) (1 of 8),S-phase kinase-associated protein 1 (SKP1, CBF3D) (1 of 8),S-phase kinase-associated protein 1 (SKP1, CBF3D) (1 of 8)	32937112 32945270 32946584 32949143	Pp3c2_5520 Pp3c20_7590 Pp3c20_7680 Pp3c23_19260	Pp3c2_5520V3.1.p Pp3c20_7590V3.1.p Pp3c20_7680V3.1.p Pp3c23_19260V3.1.p	PF03931,PF01466 PF03931,PF01466 PF03931,PF01466 PF01466,PF03931	PTHR11165 PTHR11165 PTHR11165 PTHR11165	KOG1724 KOG1724 KOG1724 KOG1724		K03094 K03094 K03094 K03094	GO:0006511 GO:0006511 GO:0006511 GO:0006511	Mapoly0007s0013.1	S-phase kinase-associated protein 1 (SKP1, CBF3D) (1 of 2)	33022514	Mapoly0007s0013	Mapoly0007s0013.1.p	PF03931,PF01466	PTHR11165	KOG1724		K03094	GO:0006511
Ceric.03G062200.1.p	Ceric.03G062200.1			-	PAC:50573236	Ceric.03G062200							AT2G39300.1 AT3G55060.1		,	19641771 19661829	AT2G39300 AT3G55060	AT2G39300.1 AT3G55060.1		PTHR18937,PTHR18937:SF221 PTHR18937,PTHR18937:SF221					LOC_Os03g20580.1, LOC_Os07g48700.1	expressed protein,expressed protein	33128336 33116544	LOC_Os03g20580, LOC_Os07g48700	LOC_Os03g20580.1, LOC_Os07g48700.1		PTHR13140,PTHR13140:SF164 PTHR13140,PTHR13140:SF164	KOG4687				88928	e_gw1.9.605.1		15410268	88928	88928							Pp3c3_10900V3.1	Pp3c3_10900V1.1, Pp3c3_10900P2.1, Pp1s74_155V6.1, Pp3c3_10900, Phpat.003G040700, Pp1s74_155V6, Phypa_49689		32944016	Pp3c3_10900	Pp3c3_10900V3.1.p							Mapoly0163s0001.1	E3 ubiquitin ligase involved in syntaxin degradation (1 of 15)	33016100	Mapoly0163s0001	Mapoly0163s0001.1.p			KOG0978
Ceric.03G062200.2.p	Ceric.03G062200.2				PAC:50573237	Ceric.03G062200
Ceric.03G062300.1.p	Ceric.03G062300.1	F-box-like (F-box-like)	|Q9FNK5|FB285_ARATH F-box protein At5g46170 OS=Arabidopsis thaliana OX=3702 GN=At5g46170 PE=2 SV=1 && PF12937:F-box-like	-	PAC:50571375	Ceric.03G062300	PF12937	PTHR31215				GO:0005515	AT1G30200.2 AT4G18380.1 AT5G46170.1		F-box family protein,F-box family protein,F-box family protein	19654870 19644041 19666508	AT1G30200 AT4G18380 AT5G46170	AT1G30200.2 AT4G18380.1 AT5G46170.1	PF12937 PF12937 PF12937	PTHR31215,PTHR31215:SF2 PTHR31215,PTHR31215:SF2 PTHR31215,PTHR31215:SF2				GO:0005515 GO:0005515 GO:0005515	LOC_Os01g56390.1, LOC_Os01g59690.1, LOC_Os03g20500.1, LOC_Os05g41130.1, LOC_Os05g43490.2	OsFBX26 - F-box domain containing protein, expressed,OsFBX28 - F-box domain containing protein, expressed,OsFBX82 - F-box domain containing protein, expressed,OsFBX168 - F-box domain containing protein, expressed,OsFBX169 - F-box domain containing protein, expressed	33121516 33122165 33133475 33159660 33155546	LOC_Os01g56390, LOC_Os01g59690, LOC_Os03g20500, LOC_Os05g41130, LOC_Os05g43490	LOC_Os01g56390.1, LOC_Os01g59690.1, LOC_Os03g20500.1, LOC_Os05g41130.1, LOC_Os05g43490.2	PF12937 PF12937 PF12937	PTHR31215,PTHR31215:SF4 PTHR31215,PTHR31215:SF3 PTHR31215,PTHR31215:SF5 PTHR31215,PTHR31215:SF3 PTHR31215,PTHR31215:SF4				GO:0005515 GO:0005515 GO:0005515	102245 136272 405036 90428	e_gw1.25.657.1,e_gw1.146.103.1,fgenesh2_pg.C_scaffold_3000259,e_gw1.11.970.1	F-box-like (F-box-like) (1 of 60),F-box-like (F-box-like) (1 of 60),F-box-like (F-box-like) (1 of 60),	15404485 15415686 15410050 15412567	102245 136272 405036 90428	102245 136272 405036 90428	PF12937 PF12937 PF12937	PTHR31215 PTHR31215,PTHR31215:SF2 PTHR31215,PTHR31215:SF2 PTHR31215				GO:0005515 GO:0005515 GO:0005515													Mapoly0142s0022.1		33013796	Mapoly0142s0022	Mapoly0142s0022.1.p		PTHR31215,PTHR31215:SF2
Ceric.03G062300.2.p	Ceric.03G062300.2	F-box-like (F-box-like)			PAC:50571376	Ceric.03G062300	PF12937	PTHR31215				GO:0005515
Ceric.03G062400.1.p	Ceric.03G062400.1	Zinc-finger double-stranded RNA-binding (zf-C2H2_jaz) // Zinc-finger of C2H2 type (zf-met)	|Q943I6|STOP1_ORYSJ Zinc finger protein STOP1 homolog OS=Oryza sativa subsp. japonica OX=39947 GN=Os01g0871200 PE=2 SV=1 && -	-	PAC:50573340	Ceric.03G062400	PF12874	PTHR10593 PTHR10593:SF41				GO:0046872	AT1G34370.2	STOP1	C2H2 and C2HC zinc fingers superfamily protein	19655288	AT1G34370	AT1G34370.2		PTHR10593,PTHR10593:SF27					LOC_Os01g65080.4, LOC_Os03g62230.1, LOC_Os12g07280.1	ZOS1-18 - C2H2 zinc finger protein, expressed,ZOS3-24 - C2H2 zinc finger protein, expressed,ZOS12-02 - C2H2 zinc finger protein, expressed	33120200 33130886 33152172	LOC_Os01g65080, LOC_Os03g62230, LOC_Os12g07280	LOC_Os01g65080.4, LOC_Os03g62230.1, LOC_Os12g07280.1		PTHR10593,PTHR10593:SF27 PTHR10593,PTHR10593:SF27 PTHR10593,PTHR10593:SF27					68340	gw1.7.1297.1	SERINE/THREONINE-PROTEIN KINASE RIO // SUBFAMILY NOT NAMED (1 of 2)	15413651	68340	68340		PTHR10593,PTHR10593:SF27					Pp3c13_23600V3.1 Pp3c26_4140V3.1 Pp3c4_17700V3.1	Pp3c13_23600J5.1, Pp3c13_23600, Pp1s37_244V6, Phypa_26742, Phpat.013G080200 Pp1s159_13V6.1, Pp3c26_4140E2.1, Pp3c26_4140V1.1, Pp3c26_4140, Phypa_18030, Pp1s159_13V6, Phpat.026G016600 Pp3c4_17700J4.1, Pp3c4_17700, Pp1s13_145V6, Phpat.004G068000	Ovo and related transcription factors (1 of 1),SERINE/THREONINE-PROTEIN KINASE RIO // SUBFAMILY NOT NAMED (1 of 5),SERINE/THREONINE-PROTEIN KINASE RIO // SUBFAMILY NOT NAMED (1 of 5)	32930101 32917432 32922506	Pp3c13_23600 Pp3c26_4140 Pp3c4_17700	Pp3c13_23600V3.1.p Pp3c26_4140V3.1.p Pp3c4_17700V3.1.p	PF12874 PF12874	PTHR10593,PTHR10593:SF27 PTHR10593,PTHR10593:SF27 PTHR10593,PTHR10593:SF27	KOG3576				Mapoly0076s0039.1	SERINE/THREONINE-PROTEIN KINASE RIO // SUBFAMILY NOT NAMED (1 of 2)	33016301	Mapoly0076s0039	Mapoly0076s0039.1.p	PF12874	PTHR10593,PTHR10593:SF27
Ceric.03G062400.2.p	Ceric.03G062400.2	Zinc-finger double-stranded RNA-binding (zf-C2H2_jaz) // Zinc-finger of C2H2 type (zf-met)			PAC:50573343	Ceric.03G062400	PF12874	PTHR10593 PTHR10593:SF41				GO:0046872
Ceric.03G062400.3.p	Ceric.03G062400.3	Zinc-finger double-stranded RNA-binding (zf-C2H2_jaz) // Zinc-finger of C2H2 type (zf-met)			PAC:50573341	Ceric.03G062400	PF12874	PTHR10593 PTHR10593:SF41				GO:0046872
Ceric.03G062400.4.p	Ceric.03G062400.4	Zinc-finger double-stranded RNA-binding (zf-C2H2_jaz) // Zinc-finger of C2H2 type (zf-met)			PAC:50573342	Ceric.03G062400	PF12874	PTHR10593 PTHR10593:SF41				GO:0046872
Ceric.03G062400.5.p	Ceric.03G062400.5	Zinc-finger double-stranded RNA-binding (zf-C2H2_jaz) // Zinc-finger of C2H2 type (zf-met)			PAC:50573345	Ceric.03G062400	PF12171	PTHR10593 PTHR10593:SF41				GO:0046872
Ceric.03G062400.6.p	Ceric.03G062400.6	Zinc-finger double-stranded RNA-binding (zf-C2H2_jaz) // Zinc-finger of C2H2 type (zf-met)			PAC:50573344	Ceric.03G062400	PF12874	PTHR10593 PTHR10593:SF41				GO:0046872
Ceric.03G062400.7.p	Ceric.03G062400.7	Zinc-finger double-stranded RNA-binding (zf-C2H2_jaz) // Zinc-finger of C2H2 type (zf-met)			PAC:50573346	Ceric.03G062400	PF12171	PTHR10593 PTHR10593:SF41				GO:0046872
Ceric.03G062500.1.p	Ceric.03G062500.1			-	PAC:50572772	Ceric.03G062500																																																						Mapoly0087s0086.1		33025534	Mapoly0087s0086	Mapoly0087s0086.1.p
Ceric.03G062500.2.p	Ceric.03G062500.2				PAC:50572773	Ceric.03G062500
Ceric.03G062600.1.p	Ceric.03G062600.1	small subunit ribosomal protein S17 (RP-S17, MRPS17, rpsQ)	|A8F4S0|RS17_PSELT 30S ribosomal protein S17 OS=Pseudothermotoga lettingae (strain ATCC BAA-301 / DSM 14385 / NBRC 107922 / TMO) OX=416591 GN=rpsQ PE=3 SV=1 && PF00366:Ribosomal protein S17	-	PAC:50572145	Ceric.03G062600	PF00366	PTHR10744		KOG1740	K02961	GO:0003735 GO:0005622 GO:0005840 GO:0006412	AT1G49400.1 AT3G18880.1	emb1129	Nucleic acid-binding, OB-fold-like protein,Nucleic acid-binding, OB-fold-like protein	19650097 19662344	AT1G49400 AT3G18880	AT1G49400.1 AT3G18880.1	PF00366 PF00366	PTHR10744 PTHR10744	KOG1740 KOG1740		K02961 K02961	GO:0006412,GO:0005840,GO:0005622,GO:0003735 GO:0006412,GO:0005840,GO:0005622,GO:0003735	LOC_Os08g27090.1	ribosomal protein S17, putative, expressed	33102643	LOC_Os08g27090	LOC_Os08g27090.1	PF00366	PTHR10744	KOG1740		K02961	GO:0006412,GO:0005840,GO:0005622,GO:0003735	59743	gw1.57.513.1	small subunit ribosomal protein S17 (RP-S17, MRPS17, rpsQ) (1 of 2)	15412417	59743	59743	PF00366	PTHR10744	KOG1740		K02961	GO:0006412,GO:0005840,GO:0005622,GO:0003735	Pp3c1_39230V3.1	Pp3c1_39230E4.1, Pp3c1_39230V1.1, Pp1s163_18V6.1, Pp3c1_39230, Pp1s163_18V6, Phpat.001G156700, Phypa_38974	small subunit ribosomal protein S17 (RP-S17, MRPS17, rpsQ) (1 of 2)	32970836	Pp3c1_39230	Pp3c1_39230V3.1.p	PF00366	PTHR10744	KOG1740		K02961	GO:0006412,GO:0005840,GO:0005622,GO:0003735	Mapoly0128s0026.1	small subunit ribosomal protein S17 (RP-S17, MRPS17, rpsQ) (1 of 2)	33027588	Mapoly0128s0026	Mapoly0128s0026.1.p	PF00366	PTHR10744	KOG1740		K02961	GO:0006412,GO:0005840,GO:0005622,GO:0003735
Ceric.03G062700.1.p	Ceric.03G062700.1			-	PAC:50571231	Ceric.03G062700		PTHR32166 PTHR32166:SF22
Ceric.03G062800.1.p	Ceric.03G062800.1	carbonic anhydrase (cynT, can)	|P42737|BCA2_ARATH Beta carbonic anhydrase 2, chloroplastic OS=Arabidopsis thaliana OX=3702 GN=BCA2 PE=1 SV=3 && PF00484:Carbonic anhydrase	-	PAC:50571595	Ceric.03G062800	PF00484	PTHR11002 PTHR11002:SF7	EC:4.2.1.1	KOG1578	K01673	GO:0004089 GO:0008270	AT1G23730.1 AT1G58180.2 AT1G70410.2 AT3G01500.2 AT4G33580.2 AT5G14740.1	ATBCA3, BCA3 ATBCA6, BCA6 ATBCA4, BCA4, CA4 ATBCA1, ATSABP3, CA1, SABP3 ATBCA5, BCA5 BETA, CA2, CA18, CA2	beta carbonic anhydrase 3,beta carbonic anhydrase 6,beta carbonic anhydrase 4,carbonic anhydrase 1,beta carbonic anhydrase 5,carbonic anhydrase 2	19650266 19657756 19656514 19658953 19643894 19665759	AT1G23730 AT1G58180 AT1G70410 AT3G01500 AT4G33580 AT5G14740	AT1G23730.1 AT1G58180.2 AT1G70410.2 AT3G01500.2 AT4G33580.2 AT5G14740.1	PF00484 PF00484 PF00484 PF00484 PF00484 PF00484	PTHR11002,PTHR11002:SF15 PTHR11002,PTHR11002:SF19 PTHR11002,PTHR11002:SF15 PTHR11002,PTHR11002:SF7 PTHR11002,PTHR11002:SF12 PTHR11002,PTHR11002:SF7	KOG1578 KOG1578 KOG1578 KOG1578 KOG1578 KOG1578	4.2.1.1 4.2.1.1 4.2.1.1 4.2.1.1 4.2.1.1 4.2.1.1	K01673 K01673 K01673 K01673 K01673 K01673	GO:0008270,GO:0004089 GO:0008270,GO:0004089 GO:0008270,GO:0004089 GO:0008270,GO:0004089 GO:0008270,GO:0004089 GO:0008270,GO:0004089	LOC_Os01g45274.1, LOC_Os09g28910.1	carbonic anhydrase, chloroplast precursor, putative, expressed,carbonic anhydrase, chloroplast precursor, putative, expressed	33125009 33141899	LOC_Os01g45274, LOC_Os09g28910	LOC_Os01g45274.1, LOC_Os09g28910.1	PF00484 PF00484	PTHR11002,PTHR11002:SF7 PTHR11002,PTHR11002:SF12	KOG1578 KOG1578	4.2.1.1 4.2.1.1	K01673	GO:0008270,GO:0004089 GO:0008270,GO:0004089	102513 25779 80889 81873 86779 95906	e_gw1.26.167.1,gw1.4.392.1,e_gw1.4.403.1,e_gw1.4.398.1,e_gw1.8.1438.1,e_gw1.17.179.1	carbonic anhydrase (cynT, can) (1 of 6),carbonic anhydrase (cynT, can) (1 of 6),carbonic anhydrase (cynT, can) (1 of 6),carbonic anhydrase (cynT, can) (1 of 6),carbonic anhydrase (cynT, can) (1 of 6),carbonic anhydrase (cynT, can) (1 of 6)	15406763 15401467 15408454 15411462 15402882 15408534	102513 25779 80889 81873 86779 95906	102513 25779 80889 81873 86779 95906	PF00484 PF00484 PF00484 PF00484 PF00484 PF00484	PTHR11002,PTHR11002:SF7 PTHR11002,PTHR11002:SF7 PTHR11002,PTHR11002:SF7 PTHR11002,PTHR11002:SF7 PTHR11002,PTHR11002:SF7 PTHR11002,PTHR11002:SF7	KOG1578 KOG1578 KOG1578 KOG1578	4.2.1.1 4.2.1.1 4.2.1.1 4.2.1.1 4.2.1.1 4.2.1.1	K01673 K01673 K01673 K01673 K01673 K01673	GO:0008270,GO:0004089 GO:0008270,GO:0004089 GO:0008270,GO:0004089 GO:0008270,GO:0004089 GO:0008270,GO:0004089 GO:0008270,GO:0004089	Pp3c1_19190V3.1 Pp3c16_19250V3.1 Pp3c2_15140V3.1 Pp3c20_18640V3.1 Pp3c24_9430V3.1 Pp3c7_14450V3.1	Pp3c1_19190J5.1, Pp3c1_19190, Pp1s43_118V6, Phypa_162454, Phpat.001G071400 Pp3c16_19250P2.1, Pp1s81_212V6.1, Pp3c16_19250V1.1, Pp3c16_19250, Phpat.016G080000, Pp1s81_212V6, Phypa_130288 Pp3c2_15140V1.1, Pp3c2_15140P2.1, Pp3c2_15140P2.3, Pp1s30_234V6.1, Pp3c2_15140, Pp1s30_234V6, Phpat.002G065000, Phypa_205864 Pp3c20_18640V1.1, Pp3c20_18640P2.1, Pp1s44_343V6.1, Pp3c20_18640, Phpat.020G069100, Pp1s44_343V6 Pp3c24_9430P2.8, Pp3c24_9430P2.1, Pp1s196_53V6.1, Pp3c24_9430V1.1, Pp3c24_9430, Phpat.024G032700, Pp1s196_53V6 Pp1s264_55V6.1, Pp3c7_14450P2.1, Pp3c7_14450P2.6, Pp3c7_14450V1.1, Pp3c7_14450, Pp1s264_55V6, Phypa_147703, Phpat.007G058900	carbonic anhydrase (cynT, can) (1 of 5),carbonic anhydrase (cynT, can) (1 of 5),carbonic anhydrase (cynT, can) (1 of 5),carbonic anhydrase (cynT, can) (1 of 5),CARBONIC ANHYDRASE (1 of 6),carbonic anhydrase (cynT, can) (1 of 5)	32969958 32986278 32932829 32945335 32909093 32923946	Pp3c1_19190 Pp3c16_19250 Pp3c2_15140 Pp3c20_18640 Pp3c24_9430 Pp3c7_14450	Pp3c1_19190V3.1.p Pp3c16_19250V3.1.p Pp3c2_15140V3.1.p Pp3c20_18640V3.1.p Pp3c24_9430V3.1.p Pp3c7_14450V3.1.p	PF00484 PF00484 PF00484 PF00484 PF00484 PF00484	PTHR11002,PTHR11002:SF7 PTHR11002,PTHR11002:SF7 PTHR11002,PTHR11002:SF7 PTHR11002,PTHR11002:SF7 PTHR11002,PTHR11002:SF7 PTHR11002,PTHR11002:SF7	KOG1578 KOG1578 KOG1578 KOG1578 KOG1578 KOG1578	4.2.1.1 4.2.1.1 4.2.1.1 4.2.1.1 4.2.1.1 4.2.1.1	K01673 K01673 K01673 K01673 K01673	GO:0008270,GO:0004089 GO:0008270,GO:0004089 GO:0008270,GO:0004089 GO:0008270,GO:0004089 GO:0008270,GO:0004089 GO:0008270,GO:0004089	Mapoly0053s0046.1 Mapoly0079s0038.1 Mapoly0105s0019.1	carbonic anhydrase (cynT, can) (1 of 3),carbonic anhydrase (cynT, can) (1 of 3),carbonic anhydrase (cynT, can) (1 of 3)	33015040 33012179 33016128	Mapoly0053s0046 Mapoly0079s0038 Mapoly0105s0019	Mapoly0053s0046.1.p Mapoly0079s0038.1.p Mapoly0105s0019.1.p	PF00484 PF00484 PF00484	PTHR11002,PTHR11002:SF7 PTHR11002,PTHR11002:SF7 PTHR11002,PTHR11002:SF7	KOG1578 KOG1578 KOG1578	4.2.1.1 4.2.1.1 4.2.1.1	K01673 K01673 K01673	GO:0008270,GO:0004089 GO:0008270,GO:0004089 GO:0008270,GO:0004089
Ceric.03G062800.2.p	Ceric.03G062800.2	carbonic anhydrase (cynT, can)			PAC:50571596	Ceric.03G062800	PF00484	PTHR11002 PTHR11002:SF7	EC:4.2.1.1	KOG1578	K01673	GO:0004089 GO:0008270
Ceric.03G062800.3.p	Ceric.03G062800.3	carbonic anhydrase (cynT, can)			PAC:50571598	Ceric.03G062800	PF00484	PTHR11002 PTHR11002:SF7	EC:4.2.1.1	KOG1578	K01673	GO:0004089 GO:0008270
Ceric.03G062800.4.p	Ceric.03G062800.4	carbonic anhydrase (cynT, can)			PAC:50571597	Ceric.03G062800	PF00484	PTHR11002 PTHR11002:SF7	EC:4.2.1.1	KOG1578	K01673	GO:0004089 GO:0008270
Ceric.03G062800.5.p	Ceric.03G062800.5	carbonic anhydrase (cynT, can)			PAC:50571600	Ceric.03G062800	PF00484	PTHR11002 PTHR11002:SF7	EC:4.2.1.1			GO:0004089 GO:0008270
Ceric.03G062800.6.p	Ceric.03G062800.6	carbonic anhydrase (cynT, can)			PAC:50571599	Ceric.03G062800	PF00484	PTHR11002 PTHR11002:SF7	EC:4.2.1.1			GO:0004089 GO:0008270
Ceric.03G062900.1.p	Ceric.03G062900.1	NUCLEAR RIBONUCLEASE Z	|Q8LGU7|RNZ1_ARATH tRNase Z TRZ1 OS=Arabidopsis thaliana OX=3702 GN=TRZ1 PE=1 SV=3 && PF12706:Beta-lactamase superfamily domain	-	PAC:50572503	Ceric.03G062900	PF12706	PTHR12553 PTHR12553:SF43	EC:3.1.26.11		K00784		AT1G74700.1 AT2G04530.1	NUZ, TRZ1 CPZ, TRZ2	tRse Z1,Metallo-hydrolase/oxidoreductase superfamily protein	19653758 19642392	AT1G74700 AT2G04530	AT1G74700.1 AT2G04530.1	PF12706 PF12706	PTHR12553,PTHR12553:SF43 PTHR12553,PTHR12553:SF37		3.1.26.11 3.1.26.11	K00784 K00784		LOC_Os02g12290.1, LOC_Os09g30466.1	nuclear ribonuclease Z, putative, expressed,nuclear ribonuclease Z, putative, expressed	33137835 33143033	LOC_Os02g12290, LOC_Os09g30466	LOC_Os02g12290.1, LOC_Os09g30466.1	PF12706 PF12706	PTHR12553,PTHR12553:SF43 PTHR12553,PTHR12553:SF37		3.1.26.11 3.1.26.11	K00784 K00784		167717	estExt_Genewise1Plus.C_60542	NUCLEAR RIBONUCLEASE Z (1 of 1)	15421396	167717	167717	PF12706	PTHR12553,PTHR12553:SF43		3.1.26.11	K00784		Pp3c18_4740V3.1 Pp3c18_4746V3.1 Pp3c19_22930V3.1	Pp3c18_4740V1.1, Pp3c18_4740P2.4, Pp1s17_61V6.1, Pp3c18_4740P2.1 Pp3c18_4746J4.1 Pp3c19_22930P2.1, Pp3c19_22930V1.1, Pp3c19_22930P2.9, Pp1s471_24V6.1, Pp3c19_22930, Phypa_155555, Pp1s471_24V6, Phpat.019G076900	NUCLEAR RIBONUCLEASE Z (1 of 3),NUCLEAR RIBONUCLEASE Z (1 of 3),NUCLEAR RIBONUCLEASE Z (1 of 3)	32982410 32980979 32939704	Pp3c18_4740 Pp3c18_4746 Pp3c19_22930	Pp3c18_4740V3.1.p Pp3c18_4746V3.1.p Pp3c19_22930V3.1.p	PF12706 PF12706 PF12706	PTHR12553,PTHR12553:SF43 PTHR12553,PTHR12553:SF43 PTHR12553,PTHR12553:SF43		3.1.26.11 3.1.26.11 3.1.26.11	K00784 K00784 K00784		Mapoly0060s0072.1	NUCLEAR RIBONUCLEASE Z (1 of 1)	33018413	Mapoly0060s0072	Mapoly0060s0072.1.p	PF12706	PTHR12553,PTHR12553:SF43		3.1.26.11	K00784
Ceric.03G062900.2.p	Ceric.03G062900.2	NUCLEAR RIBONUCLEASE Z			PAC:50572504	Ceric.03G062900	PF12706	PTHR12553 PTHR12553:SF43	EC:3.1.26.11		K00784
Ceric.03G063000.1.p	Ceric.03G063000.1			-	PAC:50571327	Ceric.03G063000
Ceric.03G063100.1.p	Ceric.03G063100.1			-	PAC:50572126	Ceric.03G063100
Ceric.03G063200.1.p	Ceric.03G063200.1	Mannan endo-1,4-beta-mannosidase / Endo-1,4-mannanase	|Q9FJZ3|MAN7_ARATH Mannan endo-1,4-beta-mannosidase 7 OS=Arabidopsis thaliana OX=3702 GN=MAN7 PE=2 SV=1 && PF00150:Cellulase (glycosyl hydrolase family 5)	-	PAC:50571718	Ceric.03G063200	PF00150	PTHR31451	EC:3.2.1.78		K19355	GO:0004553 GO:0005975	AT1G02310.1 AT3G10890.1 AT3G10900.1 AT3G30540.1 AT5G66460.1	MAN1	Glycosyl hydrolase superfamily protein,Glycosyl hydrolase superfamily protein,Glycosyl hydrolase superfamily protein,Glycosyl hydrolase superfamily protein,Glycosyl hydrolase superfamily protein	19649253 19661618 19661665 19662422 19667695	AT1G02310 AT3G10890 AT3G10900 AT3G30540 AT5G66460	AT1G02310.1 AT3G10890.1 AT3G10900.1 AT3G30540.1 AT5G66460.1	PF00150 PF00150 PF00150 PF00150 PF00150	PTHR31451,PTHR31451:SF14 PTHR31451,PTHR31451:SF8 PTHR31451,PTHR31451:SF8 PTHR31451,PTHR31451:SF8 PTHR31451,PTHR31451:SF8		3.2.1.78 3.2.1.78 3.2.1.78 3.2.1.78 3.2.1.78	K19355 K19355 K19355 K19355 K19355	GO:0005975,GO:0004553 GO:0005975,GO:0004553 GO:0005975,GO:0004553 GO:0005975,GO:0004553 GO:0005975,GO:0004553	LOC_Os01g47400.1, LOC_Os02g52800.1, LOC_Os03g61270.1, LOC_Os03g61280.1	OsMan01 - Endo-Beta-Mannanase, expressed,OsMan03 - Endo-Beta-Mannanase, expressed,OsMan04 - Endo-Beta-Mannanase, expressed,OsMan05 - Endo-Beta-Mannanase, expressed	33125779 33139897 33127028 33128574	LOC_Os01g47400, LOC_Os02g52800, LOC_Os03g61270, LOC_Os03g61280	LOC_Os01g47400.1, LOC_Os02g52800.1, LOC_Os03g61270.1, LOC_Os03g61280.1	PF00150 PF00150 PF00150	PTHR31451,PTHR31451:SF8 PTHR31451,PTHR31451:SF18 PTHR31451,PTHR31451:SF12 PTHR31451,PTHR31451:SF12		3.2.1.78 3.2.1.78 3.2.1.78 3.2.1.78	K19355 K19355 K19355	GO:0005975,GO:0004553 GO:0005975,GO:0004553 GO:0005975,GO:0004553	232427 403117	fgenesh1_pm.C_scaffold_26000008,fgenesh2_pg.C_scaffold_0001122	MANNAN ENDO-1,4-BETA-MANNOSIDASE 3-RELATED (1 of 1),Mannan endo-1,4-beta-mannosidase / Endo-1,4-mannanase (1 of 5)	15419651 15404794	232427 403117	232427 403117	PF00150	PTHR31451,PTHR31451:SF8 PTHR31451		3.2.1.78 3.2.1.78	K19355 K19355	GO:0005975,GO:0004553													Mapoly0013s0157.1 Mapoly0013s0159.1 Mapoly0110s0017.1 Mapoly0110s0019.1	,Mannan endo-1,4-beta-mannosidase / Endo-1,4-mannanase (1 of 3),Mannan endo-1,4-beta-mannosidase / Endo-1,4-mannanase (1 of 3),Mannan endo-1,4-beta-mannosidase / Endo-1,4-mannanase (1 of 3)	33012420 33012424 33016865 33016895	Mapoly0013s0157 Mapoly0013s0159 Mapoly0110s0017 Mapoly0110s0019	Mapoly0013s0157.1.p Mapoly0013s0159.1.p Mapoly0110s0017.1.p Mapoly0110s0019.1.p	PF00150 PF00150 PF00150	PTHR31451 PTHR31451 PTHR31451		3.2.1.78 3.2.1.78 3.2.1.78	K19355 K19355 K19355	GO:0005975,GO:0004553 GO:0005975,GO:0004553 GO:0005975,GO:0004553
Ceric.03G063300.1.p	Ceric.03G063300.1	IMPORTIN-7, 8, 11 // IMPORTIN-11	|Q8K2V6|IPO11_MOUSE Importin-11 OS=Mus musculus OX=10090 GN=Ipo11 PE=1 SV=1 && PF03810:Importin-beta N-terminal domain	-	PAC:50571833	Ceric.03G063300	PF03810	PTHR10997 PTHR10997:SF7				GO:0006886 GO:0008536	AT3G08960.1		ARM repeat superfamily protein	19659585	AT3G08960	AT3G08960.1	PF03810	PTHR10997,PTHR10997:SF7				GO:0008536,GO:0006886	LOC_Os03g18190.1, LOC_Os07g49260.1	importin subunit beta, putative, expressed,importin subunit beta, putative, expressed	33133754 33118623	LOC_Os03g18190, LOC_Os07g49260	LOC_Os03g18190.1, LOC_Os07g49260.1	PF03810 PF03810	PTHR10997,PTHR10997:SF7 PTHR10997,PTHR10997:SF7	KOG1993			GO:0008536,GO:0006886 GO:0008536,GO:0006886	185753 268640	estExt_Genewise1Plus.C_1130208,estExt_fgenesh1_pm.C_550031	IMPORTIN-11 (1 of 2),IMPORTIN-11 (1 of 2)	15407727 15415741	185753 268640	185753 268640	PF08389,PF03810 PF03810	PTHR10997,PTHR10997:SF7 PTHR10997,PTHR10997:SF7				GO:0008536,GO:0006886 GO:0008536,GO:0006886	Pp3c14_210V3.1 Pp3c2_22550V3.1	Pp3c14_210J5.1, Pp3c14_210, Pp1s360_24V6, Phpat.014G001100 Pp3c2_22550J4.1, Pp3c2_22550, Pp1s125_107V6, Phpat.002G096600, Phypa_136021	IMPORTIN-11 (1 of 2),IMPORTIN-11 (1 of 2)	32961737 32935712	Pp3c14_210 Pp3c2_22550	Pp3c14_210V3.1.p Pp3c2_22550V3.1.p	PF08389,PF03810 PF08389,PF03810	PTHR10997,PTHR10997:SF7 PTHR10997,PTHR10997:SF7				GO:0008536,GO:0006886 GO:0008536,GO:0006886	Mapoly0056s0005.1	IMPORTIN-11 (1 of 1)	33013221	Mapoly0056s0005	Mapoly0056s0005.1.p	PF08389,PF03810	PTHR10997,PTHR10997:SF7				GO:0008536,GO:0006886
Ceric.03G063300.2.p	Ceric.03G063300.2	IMPORTIN-7, 8, 11 // IMPORTIN-11			PAC:50571835	Ceric.03G063300	PF03810	PTHR10997 PTHR10997:SF7				GO:0006886 GO:0008536
Ceric.03G063300.3.p	Ceric.03G063300.3	IMPORTIN-7, 8, 11 // IMPORTIN-11			PAC:50571834	Ceric.03G063300	PF03810	PTHR10997 PTHR10997:SF7				GO:0006886 GO:0008536
Ceric.03G063400.1.p	Ceric.03G063400.1	phosphatidylinositol glycan, class V (PIGV)	|Q7TPN3|PIGV_MOUSE GPI mannosyltransferase 2 OS=Mus musculus OX=10090 GN=Pigv PE=2 SV=2 && PF04188:Mannosyltransferase (PIG-V)	-	PAC:50571548	Ceric.03G063400	PF04188	PTHR12468 PTHR12468:SF2		KOG2647	K07542	GO:0004584 GO:0006506	AT1G11880.1		transferases, transferring hexosyl groups	19655951	AT1G11880	AT1G11880.1	PF04188	PTHR12468,PTHR12468:SF2	KOG2647		K07542	GO:0006506,GO:0004584	LOC_Os12g31480.1	GPI mannosyltransferase 2, putative, expressed	33154085	LOC_Os12g31480	LOC_Os12g31480.1	PF04188	PTHR12468,PTHR12468:SF2	KOG2647		K07542	GO:0006506,GO:0004584	268247	estExt_fgenesh1_pm.C_400047	phosphatidylinositol glycan, class V (PIGV) (1 of 1)	15412664	268247	268247	PF04188	PTHR12468,PTHR12468:SF2	KOG2647		K07542	GO:0006506,GO:0004584	Pp3c10_8190V3.1	Pp3c10_8190V1.1, Pp3c10_8190P2.2, Pp3c10_8190P2.1, Pp1s58_115V6.1, Pp3c10_8190, Phypa_126249, Phpat.010G031500, Pp1s58_115V6	phosphatidylinositol glycan, class V (PIGV) (1 of 1)	32902687	Pp3c10_8190	Pp3c10_8190V3.1.p	PF04188	PTHR12468,PTHR12468:SF2	KOG2647		K07542	GO:0006506,GO:0004584	Mapoly0040s0060.1	phosphatidylinositol glycan, class V (PIGV) (1 of 1)	33020739	Mapoly0040s0060	Mapoly0040s0060.1.p	PF04188	PTHR12468,PTHR12468:SF2	KOG2647		K07542	GO:0006506,GO:0004584
Ceric.03G063400.2.p	Ceric.03G063400.2	phosphatidylinositol glycan, class V (PIGV)			PAC:50571549	Ceric.03G063400	PF04188	PTHR12468 PTHR12468:SF2		KOG2647		GO:0004584 GO:0006506
Ceric.03G063400.3.p	Ceric.03G063400.3	phosphatidylinositol glycan, class V (PIGV)			PAC:50571550	Ceric.03G063400	PF04188	PTHR12468 PTHR12468:SF2		KOG2647		GO:0004584 GO:0006506
Ceric.03G063500.1.p	Ceric.03G063500.1	Uncharacterized membrane protein	|Q6MWE5|VIT1_ORYSJ Vacuolar iron transporter 1 OS=Oryza sativa subsp. japonica OX=39947 GN=VIT1 PE=2 SV=1 && PF01988:VIT family	DUF125	PAC:50572918	Ceric.03G063500	PF01988	PTHR31851 PTHR31851:SF8																	LOC_Os04g38940.1, LOC_Os09g23300.1	integral membrane protein, putative, expressed,integral membrane protein, putative, expressed	33109187 33142154	LOC_Os04g38940, LOC_Os09g23300	LOC_Os04g38940.1, LOC_Os09g23300.1	PF01988 PF01988	PTHR31851,PTHR31851:SF8 PTHR31851,PTHR31851:SF8	KOG4473 KOG4473
Ceric.03G063500.2.p	Ceric.03G063500.2	Uncharacterized membrane protein			PAC:50572919	Ceric.03G063500	PF01988	PTHR31851 PTHR31851:SF8		KOG4473
Ceric.03G063600.1.p	Ceric.03G063600.1	plastocyanin (petE)	|Q7SIB8|PLAS_DRYCA Plastocyanin OS=Dryopteris crassirhizoma OX=97234 GN=PETE PE=1 SV=1 && PF00127:Copper binding proteins, plastocyanin/azurin family	-	PAC:50572505	Ceric.03G063600	PF00127	PTHR34192 PTHR34192:SF2			K02638	GO:0005507 GO:0009055
Ceric.03G063700.1.p	Ceric.03G063700.1	TWO-COMPONENT RESPONSE REGULATOR ARR18	|B8AEH1|ORR23_ORYSI Two-component response regulator ORR23 OS=Oryza sativa subsp. indica OX=39946 GN=RR23 PE=3 SV=1 && PF00072:Response regulator receiver domain|PF00249:Myb-like DNA-binding domain	Response_reg	PAC:50572742	Ceric.03G063700	PF00072 PF00249	PTHR26402 PTHR26402:SF423			K14491	GO:0000160	AT1G67710.1	ARR11	response regulator 11	19651277	AT1G67710	AT1G67710.1	PF00249,PF00072	PTHR26402,PTHR26402:SF610			K14491	GO:0000160	LOC_Os01g67770.1	two-component response regulator, putative, expressed	33123582	LOC_Os01g67770	LOC_Os01g67770.1	PF00249,PF00072	PTHR31442,PTHR31442:SF8	KOG1601		K14491	GO:0000160	55684	gw1.22.464.1	two-component response regulator ARR-B family (ARR-B) (1 of 5)	15422229	55684	55684	PF00249,PF00072	PTHR26402,PTHR26402:SF423			K14491	GO:0000160	Pp3c23_7400V3.1 Pp3c24_12830V3.1 Pp3c8_21000V3.1	Pp3c23_7400P2.1, Pp1s10_278V6.1, Pp3c23_7400V1.1, Pp3c23_7400, Phypa_114358, Phpat.023G021200, Pp1s10_278V6 Pp3c24_12830P2.1, Pp3c24_12830P2.2, Pp1s16_393V6.1, Pp3c24_12830V1.1, Pp3c24_12830, Pp1s16_393V6, Phypa_116561, Phpat.024G047300 Pp3c8_21000J4.1, Pp3c8_21000, Phypa_152341, Pp1s362_27V6, Phpat.008G079100	two-component response regulator ARR-B family (ARR-B) (1 of 5),two-component response regulator ARR-B family (ARR-B) (1 of 5),two-component response regulator ARR-B family (ARR-B) (1 of 5)	32948689 32910307 32965136	Pp3c23_7400 Pp3c24_12830 Pp3c8_21000	Pp3c23_7400V3.1.p Pp3c24_12830V3.1.p Pp3c8_21000V3.1.p	PF00249,PF00072 PF00249,PF00072 PF00249,PF00072	PTHR26402,PTHR26402:SF423 PTHR26402,PTHR26402:SF423 PTHR26402,PTHR26402:SF423	KOG1601		K14491 K14491 K14491	GO:0000160 GO:0000160 GO:0000160
Ceric.03G063700.2.p	Ceric.03G063700.2	TWO-COMPONENT RESPONSE REGULATOR ARR18			PAC:50572745	Ceric.03G063700	PF00072 PF00249	PTHR26402 PTHR26402:SF423		KOG1601	K14491	GO:0000160
Ceric.03G063700.3.p	Ceric.03G063700.3	TWO-COMPONENT RESPONSE REGULATOR ARR18			PAC:50572743	Ceric.03G063700	PF00072 PF00249	PTHR26402 PTHR26402:SF558				GO:0000160
Ceric.03G063700.4.p	Ceric.03G063700.4	TWO-COMPONENT RESPONSE REGULATOR ARR18			PAC:50572744	Ceric.03G063700	PF00249	PTHR26402 PTHR26402:SF558				GO:0000160
Ceric.03G063800.1.p	Ceric.03G063800.1			-	PAC:50572900	Ceric.03G063800
Ceric.03G063900.1.p	Ceric.03G063900.1	PPR repeat (PPR) // PPR repeat family (PPR_2)	PF13041:PPR repeat family|PF17177:Pentacotripeptide-repeat region of PRORP	-	PAC:50572445	Ceric.03G063900	PF01535 PF13041	PTHR24015
Ceric.03G063900.2.p	Ceric.03G063900.2	PPR repeat (PPR) // PPR repeat family (PPR_2)			PAC:50572448	Ceric.03G063900	PF01535 PF13041	PTHR24015
Ceric.03G063900.3.p	Ceric.03G063900.3	PPR repeat (PPR) // PPR repeat family (PPR_2)			PAC:50572446	Ceric.03G063900	PF01535 PF13041	PTHR24015
Ceric.03G063900.4.p	Ceric.03G063900.4	PPR repeat (PPR) // PPR repeat family (PPR_2)			PAC:50572447	Ceric.03G063900	PF01535 PF13041	PTHR24015
Ceric.03G063900.5.p	Ceric.03G063900.5	PPR repeat (PPR) // PPR repeat family (PPR_2)			PAC:50572449	Ceric.03G063900	PF01535 PF13041	PTHR24015
Ceric.03G064000.1.p	Ceric.03G064000.1	exosome complex exonuclease RRP6 (RRP6, EXOSC10)	|A9LLI7|RP6L2_ARATH Protein RRP6-like 2 OS=Arabidopsis thaliana OX=3702 GN=RRP6L2 PE=2 SV=1 && PF00570:HRDC domain|PF01612:3'-5' exonuclease	3_5_exonuc	PAC:50572113	Ceric.03G064000	PF00570 PF01612	PTHR12124 PTHR12124:SF47	EC:3.1.13.5		K12591	GO:0003676 GO:0005622 GO:0006139 GO:0008408	AT1G54440.2 AT5G35910.1		Polynucleotidyl transferase, ribonuclease H fold protein with HRDC domain,Polynucleotidyl transferase, ribonuclease H fold protein with HRDC domain	19654979 19668413	AT1G54440 AT5G35910	AT1G54440.2 AT5G35910.1	PF00570,PF01612 PF08066,PF00570,PF01612	PTHR12124,PTHR12124:SF43 PTHR12124,PTHR12124:SF47		3.1.13.5 3.1.13.5	K12591 K12591	GO:0005622,GO:0003676,GO:0008408,GO:0006139 GO:0006396,GO:0000176,GO:0005622,GO:0003676,GO:0008408,GO:0006139	LOC_Os03g06190.1, LOC_Os10g30100.1	3-5 exonuclease family protein, putative, expressed,3-5 exonuclease family protein, putative, expressed	33132374 33102091	LOC_Os03g06190, LOC_Os10g30100	LOC_Os03g06190.1, LOC_Os10g30100.1	PF00570,PF01612 PF08066,PF00570,PF01612	PTHR12124,PTHR12124:SF43 PTHR12124,PTHR12124:SF43	KOG2206	3.1.13.5 3.1.13.5	K12591 K12591	GO:0005622,GO:0003676,GO:0008408,GO:0006139 GO:0006396,GO:0000176,GO:0005622,GO:0003676,GO:0008408,GO:0006139	84661	e_gw1.6.943.1	exosome complex exonuclease RRP6 (RRP6, EXOSC10) (1 of 1)	15418647	84661	84661	PF08066,PF00570,PF01612	PTHR12124,PTHR12124:SF47		3.1.13.5	K12591	GO:0006396,GO:0000176,GO:0005622,GO:0003676,GO:0008408,GO:0006139													Mapoly0003s0296.1	exosome complex exonuclease RRP6 (RRP6, EXOSC10) (1 of 1)	33009941	Mapoly0003s0296	Mapoly0003s0296.1.p	PF08066,PF00570,PF01612	PTHR12124,PTHR12124:SF47		3.1.13.5	K12591	GO:0006396,GO:0000176,GO:0005622,GO:0003676,GO:0008408,GO:0006139
Ceric.03G064000.2.p	Ceric.03G064000.2	exosome complex exonuclease RRP6 (RRP6, EXOSC10)			PAC:50572114	Ceric.03G064000	PF00570 PF01612	PTHR12124 PTHR12124:SF47	EC:3.1.13.5		K12591	GO:0003676 GO:0005622 GO:0006139 GO:0008408
Ceric.03G064000.3.p	Ceric.03G064000.3	exosome complex exonuclease RRP6 (RRP6, EXOSC10)			PAC:50572115	Ceric.03G064000	PF00570 PF01612	PTHR12124 PTHR12124:SF47	EC:3.1.13.5			GO:0003676 GO:0005622 GO:0006139 GO:0008408
Ceric.03G064000.4.p	Ceric.03G064000.4	exosome complex exonuclease RRP6 (RRP6, EXOSC10)			PAC:50572116	Ceric.03G064000	PF00570	PTHR12124 PTHR12124:SF47				GO:0003676 GO:0005622
Ceric.03G064100.1.p	Ceric.03G064100.1	pentatricopeptide repeat domain-containing protein 1 (PTCD1)		-	PAC:50571170	Ceric.03G064100	PF01535	PTHR24015			K17710		AT4G04790.1 AT4G21880.1		Tetratricopeptide repeat (TPR)-like superfamily protein,Pentatricopeptide repeat (PPR) superfamily protein	19644768 19647741	AT4G04790 AT4G21880	AT4G04790.1 AT4G21880.1	PF01535,PF13041 PF01535,PF13041	PTHR24015,PTHR24015:SF623					LOC_Os02g03970.1	PPR repeat domain containing protein, putative, expressed	33140455	LOC_Os02g03970	LOC_Os02g03970.1	PF01535,PF13812	PTHR24015,PTHR24015:SF470					417360	fgenesh2_pg.C_scaffold_34000136	PPR repeat (PPR) // Pentatricopeptide repeat domain (PPR_3) (1 of 138)	15403015	417360	417360	PF13812,PF01535	PTHR24015					Pp3c10_3690V3.1 Pp3c12_4690V3.1	Pp1s51_226V6.1, Pp3c10_3690P2.4, Pp3c10_3690V1.1, Pp3c10_3690P2.1, Pp3c10_3690, Phypa_75160, Pp1s51_226V6, Phpat.010G014000 Pp1s246_40V6.1, Pp3c12_4690P2.1, Pp1s246_42V6.1, Pp3c12_4690V1.1, Pp3c12_4690P2.4, Pp1s246_41V6.1, Pp3c12_4690	pentatricopeptide repeat domain-containing protein 1 (PTCD1) (1 of 11),PPR repeat (PPR) // PPR repeat family (PPR_2) // Pentatricopeptide repeat domain (PPR_3) (1 of 19)	32900563 32974136	Pp3c10_3690 Pp3c12_4690	Pp3c10_3690V3.1.p Pp3c12_4690V3.1.p	PF13812,PF01535,PF13041 PF13812,PF01535,PF13041	PTHR24015,PTHR24015:SF308 PTHR24015,PTHR24015:SF308			K17710		Mapoly0011s0128.1	pentatricopeptide repeat domain-containing protein 1 (PTCD1) (1 of 4)	33017846	Mapoly0011s0128	Mapoly0011s0128.1.p	PF13812,PF01535,PF13041	PTHR24015			K17710
Ceric.03G064100.2.p	Ceric.03G064100.2	pentatricopeptide repeat domain-containing protein 1 (PTCD1)			PAC:50571171	Ceric.03G064100	PF01535	PTHR24015
Ceric.03G064200.1.p	Ceric.03G064200.1	EXOSOME COMPONENT 10	|A9LLI7|RP6L2_ARATH Protein RRP6-like 2 OS=Arabidopsis thaliana OX=3702 GN=RRP6L2 PE=2 SV=1 && PF08066:PMC2NT (NUC016) domain	-	PAC:50572735	Ceric.03G064200	PF08066	PTHR12124 PTHR12124:SF47				GO:0000176 GO:0006396	AT1G54440.2 AT5G35910.1		Polynucleotidyl transferase, ribonuclease H fold protein with HRDC domain,Polynucleotidyl transferase, ribonuclease H fold protein with HRDC domain	19654979 19668413	AT1G54440 AT5G35910	AT1G54440.2 AT5G35910.1	PF00570,PF01612 PF08066,PF00570,PF01612	PTHR12124,PTHR12124:SF43 PTHR12124,PTHR12124:SF47		3.1.13.5 3.1.13.5	K12591 K12591	GO:0005622,GO:0003676,GO:0008408,GO:0006139 GO:0006396,GO:0000176,GO:0005622,GO:0003676,GO:0008408,GO:0006139	LOC_Os03g06190.1, LOC_Os10g30100.1	3-5 exonuclease family protein, putative, expressed,3-5 exonuclease family protein, putative, expressed	33132374 33102091	LOC_Os03g06190, LOC_Os10g30100	LOC_Os03g06190.1, LOC_Os10g30100.1	PF00570,PF01612 PF08066,PF00570,PF01612	PTHR12124,PTHR12124:SF43 PTHR12124,PTHR12124:SF43	KOG2206	3.1.13.5 3.1.13.5	K12591 K12591	GO:0005622,GO:0003676,GO:0008408,GO:0006139 GO:0006396,GO:0000176,GO:0005622,GO:0003676,GO:0008408,GO:0006139	84661	e_gw1.6.943.1	exosome complex exonuclease RRP6 (RRP6, EXOSC10) (1 of 1)	15418647	84661	84661	PF08066,PF00570,PF01612	PTHR12124,PTHR12124:SF47		3.1.13.5	K12591	GO:0006396,GO:0000176,GO:0005622,GO:0003676,GO:0008408,GO:0006139	Pp3c4_22010V3.1	Pp1s430_32V6.2, Pp3c4_22010P2.7, Pp3c4_22010P2.1, Pp1s430_32V6.1, Pp3c4_22010V1.1, Pp3c4_22010	exosome complex exonuclease RRP6 (RRP6, EXOSC10) (1 of 1)	32921139	Pp3c4_22010	Pp3c4_22010V3.1.p	PF00570,PF08066,PF01612	PTHR12124,PTHR12124:SF47	KOG2206	3.1.13.5	K12591	GO:0005622,GO:0003676,GO:0006396,GO:0000176,GO:0008408,GO:0006139	Mapoly0003s0296.1	exosome complex exonuclease RRP6 (RRP6, EXOSC10) (1 of 1)	33009941	Mapoly0003s0296	Mapoly0003s0296.1.p	PF08066,PF00570,PF01612	PTHR12124,PTHR12124:SF47		3.1.13.5	K12591	GO:0006396,GO:0000176,GO:0005622,GO:0003676,GO:0008408,GO:0006139
Ceric.03G064300.1.p	Ceric.03G064300.1	Protein of unknown function (DUF632) (DUF632) // Protein of unknown function (DUF630) (DUF630)	|Q9AQW1|REL2_ORYSJ Protein ROLLING AND ERECT LEAF 2 OS=Oryza sativa subsp. japonica OX=39947 GN=REL2 PE=2 SV=1 && PF04782:Protein of unknown function (DUF632)|PF04783:Protein of unknown function (DUF630)	-	PAC:50572356	Ceric.03G064300	PF04782 PF04783	PTHR21450																	LOC_Os09g37040.1	DUF630/DUF632 domains containing protein, putative, expressed	33142087	LOC_Os09g37040	LOC_Os09g37040.1	PF04783,PF04782	PTHR21450,PTHR21450:SF17
Ceric.03G064300.2.p	Ceric.03G064300.2	Protein of unknown function (DUF632) (DUF632) // Protein of unknown function (DUF630) (DUF630)			PAC:50572357	Ceric.03G064300	PF04782 PF04783	PTHR21450
Ceric.03G064400.1.p	Ceric.03G064400.1	BAND 7 PROTEIN-RELATED // STOMATIN-LIKE PROTEIN 2, MITOCHONDRIAL	|Q9UJZ1|STML2_HUMAN Stomatin-like protein 2, mitochondrial OS=Homo sapiens OX=9606 GN=STOML2 PE=1 SV=1 && PF01145:SPFH domain / Band 7 family|PF16200:C-terminal region of band_7	-	PAC:50571814	Ceric.03G064400	PF01145 PF16200	PTHR10264 PTHR10264:SF27		KOG2620		GO:0016020	AT4G27585.1 AT5G54100.1		SPFH/Band 7/PHB domain-containing membrane-associated protein family,SPFH/Band 7/PHB domain-containing membrane-associated protein family	19646606 19666764	AT4G27585 AT5G54100	AT4G27585.1 AT5G54100.1	PF16200,PF01145 PF16200,PF01145	PTHR10264,PTHR10264:SF27 PTHR10264,PTHR10264:SF27	KOG2620 KOG2620			GO:0016020 GO:0016020	LOC_Os08g06200.1	stomatin-like protein 2, putative, expressed	33103035	LOC_Os08g06200	LOC_Os08g06200.1	PF16200,PF01145	PTHR10264,PTHR10264:SF27	KOG2620			GO:0016020	270221	estExt_fgenesh1_kg.C_00080	STOMATIN-LIKE PROTEIN 2, MITOCHONDRIAL (1 of 1)	15418741	270221	270221	PF16200,PF01145	PTHR10264,PTHR10264:SF27	KOG2620			GO:0016020	Pp3c14_5440V3.1	Pp3c14_5440V1.1, Pp1s150_45V6.1, Pp3c14_5440P2.1, Pp3c14_5440, Phypa_15179, Phpat.014G017900, Pp1s150_45V6	STOMATIN-LIKE PROTEIN 2, MITOCHONDRIAL (1 of 1)	32962414	Pp3c14_5440	Pp3c14_5440V3.1.p	PF16200,PF01145	PTHR10264,PTHR10264:SF27	KOG2620			GO:0016020	Mapoly0011s0012.1	STOMATIN-LIKE PROTEIN 2, MITOCHONDRIAL (1 of 1)	33017780	Mapoly0011s0012	Mapoly0011s0012.1.p	PF16200,PF01145	PTHR10264,PTHR10264:SF27	KOG2620			GO:0016020
Ceric.03G064500.1.p	Ceric.03G064500.1	Protein of unknown function, DUF617 (DUF617)	|O22227|MIZ1_ARATH Protein MIZU-KUSSEI 1 OS=Arabidopsis thaliana OX=3702 GN=MIZ1 PE=1 SV=1 && PF04759:Protein of unknown function, DUF617	-	PAC:50571990	Ceric.03G064500	PF04759	PTHR31696					AT2G41660.1 AT3G25640.1 AT5G23100.1	MIZ1	Protein of unknown function, DUF617,Protein of unknown function, DUF617,Protein of unknown function, DUF617	19641592 19660420 19672919	AT2G41660 AT3G25640 AT5G23100	AT2G41660.1 AT3G25640.1 AT5G23100.1	PF04759 PF04759 PF04759	PTHR31696,PTHR31696:SF14 PTHR31696,PTHR31696:SF23 PTHR31696,PTHR31696:SF23					LOC_Os01g45510.1, LOC_Os02g47980.1, LOC_Os05g50160.1, LOC_Os06g30030.1	DUF617 domain containing protein, expressed,DUF617 domain containing protein, expressed,DUF617 domain containing protein, expressed,DUF617 domain containing protein, expressed	33123518 33137555 33156664 33148695	LOC_Os01g45510, LOC_Os02g47980, LOC_Os05g50160, LOC_Os06g30030	LOC_Os01g45510.1, LOC_Os02g47980.1, LOC_Os05g50160.1, LOC_Os06g30030.1	PF04759 PF04759 PF04759 PF04759	PTHR31696,PTHR31696:SF26 PTHR31696,PTHR31696:SF15 PTHR31696,PTHR31696:SF26 PTHR31696,PTHR31696:SF21					167931	estExt_Genewise1Plus.C_61042	Protein of unknown function, DUF617 (DUF617) (1 of 3)	15422963	167931	167931	PF04759	PTHR31696					Pp3c18_14150V3.1 Pp3c19_15840V3.1 Pp3c22_13600V3.1	Pp1s3_412V6.1, Pp3c18_14150E2.1, Pp3c18_14150V1.1, Pp3c18_14150, Pp1s3_412V6, Phpat.018G047100, Phypa_112263 Pp1s20_106V6.1, Pp3c19_15840E2.1, Pp3c19_15840V1.1, Pp3c19_15840, Pp1s20_106V6, Phypa_46828, Phpat.019G054000 Pp3c22_13600J4.1, Pp3c22_13600, Pp1s324_6V6, Phpat.022G049000, Phypa_150946	Protein of unknown function, DUF617 (DUF617) (1 of 3),Protein of unknown function, DUF617 (DUF617) (1 of 3),Protein of unknown function, DUF617 (DUF617) (1 of 3)	32982243 32939700 32903745	Pp3c18_14150 Pp3c19_15840 Pp3c22_13600	Pp3c18_14150V3.1.p Pp3c19_15840V3.1.p Pp3c22_13600V3.1.p	PF04759 PF04759 PF04759	PTHR31696 PTHR31696 PTHR31696					Mapoly0026s0009.1	Protein of unknown function, DUF617 (DUF617) (1 of 2)	33024437	Mapoly0026s0009	Mapoly0026s0009.1.p	PF04759	PTHR31696
Ceric.03G064600.1.p	Ceric.03G064600.1			-	PAC:50571864	Ceric.03G064600						GO:0005515 GO:0008270	AT1G10417.1			19656562	AT1G10417	AT1G10417.1							LOC_Os10g27180.1	expressed protein	33102209	LOC_Os10g27180	LOC_Os10g27180.1																															Mapoly0067s0009.1		33019754	Mapoly0067s0009	Mapoly0067s0009.1.p
Ceric.03G064700.1.p	Ceric.03G064700.1	tyrosinase (TYR)	|A7BHQ9|TYRO_PHONA Tyrosinase OS=Pholiota nameko OX=61267 GN=tyr1 PE=1 SV=1 && PF00264:Common central domain of tyrosinase|PF18132:Tyosinase C-terminal domain	-	PAC:50571443	Ceric.03G064700	PF00264	PTHR11474 PTHR11474:SF32	EC:1.14.18.1		K00505	GO:0008152 GO:0016491
Ceric.03G064800.1.p	Ceric.03G064800.1	tyrosinase (TYR)	|A7BHQ9|TYRO_PHONA Tyrosinase OS=Pholiota nameko OX=61267 GN=tyr1 PE=1 SV=1 && PF18132:Tyosinase C-terminal domain|PF00264:Common central domain of tyrosinase	-	PAC:50572839	Ceric.03G064800	PF00264	PTHR11474 PTHR11474:SF32	EC:1.14.18.1		K00505	GO:0008152 GO:0016491
Ceric.03G064800.2.p	Ceric.03G064800.2	tyrosinase (TYR)			PAC:50572841	Ceric.03G064800	PF00264	PTHR11474 PTHR11474:SF32	EC:1.14.18.1			GO:0008152 GO:0016491
Ceric.03G064800.3.p	Ceric.03G064800.3	tyrosinase (TYR)			PAC:50572840	Ceric.03G064800	PF00264	PTHR11474 PTHR11474:SF32	EC:1.14.18.1		K00505	GO:0008152 GO:0016491
Ceric.03G064900.1.p	Ceric.03G064900.1	TYROSINASE // SUBFAMILY NOT NAMED	|Q00024|PPO1_AGABI Polyphenol oxidase 1 OS=Agaricus bisporus OX=5341 GN=PPO1 PE=2 SV=1 && PF00264:Common central domain of tyrosinase|PF18132:Tyosinase C-terminal domain	-	PAC:50572191	Ceric.03G064900	PF00264	PTHR11474 PTHR11474:SF32	EC:1.14.18.1			GO:0008152 GO:0016491
Ceric.03G064900.2.p	Ceric.03G064900.2	TYROSINASE // SUBFAMILY NOT NAMED			PAC:50572192	Ceric.03G064900	PF00264	PTHR11474 PTHR11474:SF32	EC:1.14.18.1			GO:0008152 GO:0016491
Ceric.03G065000.1.p	Ceric.03G065000.1	TYROSINASE // SUBFAMILY NOT NAMED	|Q00024|PPO1_AGABI Polyphenol oxidase 1 OS=Agaricus bisporus OX=5341 GN=PPO1 PE=2 SV=1 && PF18132:Tyosinase C-terminal domain|PF00264:Common central domain of tyrosinase	-	PAC:50572371	Ceric.03G065000	PF00264	PTHR11474 PTHR11474:SF32	EC:1.14.18.1			GO:0008152 GO:0016491
Ceric.03G065100.1.p	Ceric.03G065100.1	TYROSINASE // SUBFAMILY NOT NAMED	|A7BHQ9|TYRO_PHONA Tyrosinase OS=Pholiota nameko OX=61267 GN=tyr1 PE=1 SV=1 && PF18132:Tyosinase C-terminal domain|PF00264:Common central domain of tyrosinase	-	PAC:50572995	Ceric.03G065100	PF00264	PTHR11474 PTHR11474:SF32	EC:1.14.18.1			GO:0008152 GO:0016491
Ceric.03G065100.2.p	Ceric.03G065100.2	TYROSINASE // SUBFAMILY NOT NAMED			PAC:50572996	Ceric.03G065100	PF00264	PTHR11474 PTHR11474:SF32	EC:1.14.18.1			GO:0008152 GO:0016491
Ceric.03G065200.1.p	Ceric.03G065200.1			-	PAC:50571615	Ceric.03G065200
Ceric.03G065200.2.p	Ceric.03G065200.2				PAC:50571616	Ceric.03G065200
Ceric.03G065300.1.p	Ceric.03G065300.1			-	PAC:50573120	Ceric.03G065300
Ceric.03G065400.1.p	Ceric.03G065400.1	MYB TRANSCRIPTION FACTOR	|Q8VZQ2|MYB61_ARATH Transcription factor MYB61 OS=Arabidopsis thaliana OX=3702 GN=MYB61 PE=2 SV=1 && PF00249:Myb-like DNA-binding domain	Myb_DNA-binding	PAC:50571878	Ceric.03G065400	PF00249	PTHR10641 PTHR10641:SF465		KOG0048	K09422
Ceric.03G065500.1.p	Ceric.03G065500.1			-	PAC:50572838	Ceric.03G065500
Ceric.03G065600.1.p	Ceric.03G065600.1	RHO FAMILY GTPASE // RAC-LIKE GTP-BINDING PROTEIN ARAC4-RELATED	|P92978|RAC11_ARATH Rac-like GTP-binding protein ARAC11 OS=Arabidopsis thaliana OX=3702 GN=ARAC11 PE=1 SV=2 && PF00071:Ras family	Ras	PAC:50571923	Ceric.03G065600	PF08477	PTHR24072 PTHR24072:SF171		KOG0393		GO:0005525 GO:0005622 GO:0007165 GO:0007264 GO:0015031 GO:0016020	AT1G20090.1 AT1G75840.1 AT2G17800.1 AT3G51300.1 AT4G35020.1 AT4G35950.1	ARAC4, ATRAC4, ATROP2, ROP2 ARAC5, ATGP3, ATROP4, ROP4 ARAC1, ATGP2, ATRAC1, ATROP3, ROP3 ARAC11, ATRAC11, ATROP1, ROP1, ROP1AT ARAC3, ATROP6, RAC3, RHO1PS, ROP6 ARAC6, ATRAC6, ATROP5, RAC2, RAC6, ROP5	RHO-related protein from plants 2,RAC-like GTP binding protein 5,Arabidopsis RAC-like 1,RHO-related protein from plants 1,RAC-like 3,RAC-like 6	19655483 19657930 19639082 19661230 19643957 19645572	AT1G20090 AT1G75840 AT2G17800 AT3G51300 AT4G35020 AT4G35950	AT1G20090.1 AT1G75840.1 AT2G17800.1 AT3G51300.1 AT4G35020.1 AT4G35950.1	PF08477 PF08477 PF08477 PF08477 PF08477 PF08477	PTHR24072,PTHR24072:SF171 PTHR24072,PTHR24072:SF171 PTHR24072,PTHR24072:SF179 PTHR24072,PTHR24072:SF171 PTHR24072,PTHR24072:SF179	KOG0393 KOG0393 KOG0393 KOG0393 KOG0393 KOG0393		K04392 K04392 K04392 K04392 K04392 K04392	GO:0007264,GO:0005525 GO:0007264,GO:0005525 GO:0007264,GO:0005525 GO:0007264,GO:0005525 GO:0007264,GO:0005525 GO:0007264,GO:0005525	LOC_Os02g02840.1, LOC_Os02g58730.1	ras-related protein, putative, expressed,ras-related protein, putative, expressed	33134517 33135336	LOC_Os02g02840, LOC_Os02g58730	LOC_Os02g02840.1, LOC_Os02g58730.1	PF08477 PF08477	PTHR24072,PTHR24072:SF170 PTHR24072,PTHR24072:SF171	KOG0393 KOG0393		K04392 K04392	GO:0007264,GO:0005525 GO:0007264,GO:0005525
Ceric.03G065700.1.p	Ceric.03G065700.1	RAC-LIKE GTP-BINDING PROTEIN ARAC4-RELATED	|P92978|RAC11_ARATH Rac-like GTP-binding protein ARAC11 OS=Arabidopsis thaliana OX=3702 GN=ARAC11 PE=1 SV=2 && PF00071:Ras family	Ras	PAC:50571230	Ceric.03G065700	PF08477	PTHR24072 PTHR24072:SF171		KOG0393		GO:0005525 GO:0005622 GO:0007165 GO:0007264 GO:0015031 GO:0016020	AT1G20090.1 AT1G75840.1 AT2G17800.1 AT3G51300.1 AT4G35020.1 AT4G35950.1	ARAC4, ATRAC4, ATROP2, ROP2 ARAC5, ATGP3, ATROP4, ROP4 ARAC1, ATGP2, ATRAC1, ATROP3, ROP3 ARAC11, ATRAC11, ATROP1, ROP1, ROP1AT ARAC3, ATROP6, RAC3, RHO1PS, ROP6 ARAC6, ATRAC6, ATROP5, RAC2, RAC6, ROP5	RHO-related protein from plants 2,RAC-like GTP binding protein 5,Arabidopsis RAC-like 1,RHO-related protein from plants 1,RAC-like 3,RAC-like 6	19655483 19657930 19639082 19661230 19643957 19645572	AT1G20090 AT1G75840 AT2G17800 AT3G51300 AT4G35020 AT4G35950	AT1G20090.1 AT1G75840.1 AT2G17800.1 AT3G51300.1 AT4G35020.1 AT4G35950.1	PF08477 PF08477 PF08477 PF08477 PF08477 PF08477	PTHR24072,PTHR24072:SF171 PTHR24072,PTHR24072:SF171 PTHR24072,PTHR24072:SF179 PTHR24072,PTHR24072:SF171 PTHR24072,PTHR24072:SF179	KOG0393 KOG0393 KOG0393 KOG0393 KOG0393 KOG0393		K04392 K04392 K04392 K04392 K04392 K04392	GO:0007264,GO:0005525 GO:0007264,GO:0005525 GO:0007264,GO:0005525 GO:0007264,GO:0005525 GO:0007264,GO:0005525 GO:0007264,GO:0005525	LOC_Os02g02840.1, LOC_Os02g58730.1	ras-related protein, putative, expressed,ras-related protein, putative, expressed	33134517 33135336	LOC_Os02g02840, LOC_Os02g58730	LOC_Os02g02840.1, LOC_Os02g58730.1	PF08477 PF08477	PTHR24072,PTHR24072:SF170 PTHR24072,PTHR24072:SF171	KOG0393 KOG0393		K04392 K04392	GO:0007264,GO:0005525 GO:0007264,GO:0005525
Ceric.03G065800.1.p	Ceric.03G065800.1	ubiquitin-conjugating enzyme E2 D/E (UBE2D_E, UBC4, UBC5)	|P35131|UBC8_ARATH Ubiquitin-conjugating enzyme E2 8 OS=Arabidopsis thaliana OX=3702 GN=UBC8 PE=1 SV=1 && PF00179:Ubiquitin-conjugating enzyme	UQ_con	PAC:50572946	Ceric.03G065800	PF00179	PTHR24068	EC:6.3.2.19	KOG0417	K06689		AT1G64230.4 AT5G41700.4	UBC28 ATUBC8, UBC8	ubiquitin-conjugating enzyme 28,ubiquitin conjugating enzyme 8	19655598 19669241	AT1G64230 AT5G41700	AT1G64230.4 AT5G41700.4	PF00179 PF00179	PTHR24068 PTHR24068	KOG0417 KOG0417	6.3.2.19 6.3.2.19	K06689 K06689																									Pp3c8_1130V3.1	Pp3c8_1130E2.1, Pp1s533_11V6.1, Pp3c8_1130V1.1, Pp3c8_1130, Phypa_228283, Pp1s533_11V6, Phpat.008G003900	ubiquitin-conjugating enzyme E2 D/E (UBE2D_E, UBC4, UBC5) (1 of 7)	32963458	Pp3c8_1130	Pp3c8_1130V3.1.p	PF00179	PTHR24068	KOG0417	6.3.2.19	K06689
Ceric.03G065800.2.p	Ceric.03G065800.2	ubiquitin-conjugating enzyme E2 D/E (UBE2D_E, UBC4, UBC5)			PAC:50572947	Ceric.03G065800	PF00179	PTHR24068	EC:6.3.2.19	KOG0417	K06689
Ceric.03G065900.1.p	Ceric.03G065900.1	PROTEIN MID1-COMPLEMENTING ACTIVITY 1-RELATED	|B6SJQ0|CNR13_MAIZE Cell number regulator 13 OS=Zea mays OX=4577 GN=CNR13 PE=2 SV=1 && PF04749:PLAC8 family	-	PAC:50571551	Ceric.03G065900	PF04749	PTHR31704 PTHR31704:SF3					AT2G17780.1 AT4G35920.1	MCA2 MCA1	PLAC8 family protein,PLAC8 family protein	19641638 19643769	AT2G17780 AT4G35920	AT2G17780.1 AT4G35920.1	PF04749 PF04749	PTHR31704,PTHR31704:SF3 PTHR31704,PTHR31704:SF3					LOC_Os03g06120.3	PLAC8 family protein, expressed	33129318	LOC_Os03g06120	LOC_Os03g06120.3	PF04749	PTHR31704,PTHR31704:SF3					93428	e_gw1.14.774.1	PROTEIN MID1-COMPLEMENTING ACTIVITY 1-RELATED (1 of 1)	15421198	93428	93428	PF04749	PTHR31704,PTHR31704:SF3					Pp3c12_21430V3.1 Pp3c12_21520V3.1 Pp3c3_37470V3.1 Pp3c8_990V3.1	Pp3c12_21430V1.1, Pp1s108_87V6.2, Pp3c12_21430P2.1, Pp1s108_87V6.1, Pp3c12_21430, Phpat.012G074100, Pp1s108_87V6, Phypa_233853 Pp3c12_21520P2.1, Pp1s108_76V6.1, Pp3c12_21520V1.1, Pp3c12_21520, Phypa_134079, Pp1s108_76V6, Phpat.012G074500 Pp1s96_155V6.3_11991, Pp3c3_37470C1.3, Pp1s96_155V6.2, Pp1s96_155V6.1, Pp3c3_37470V1.1, Pp1s96_155V6.3, Pp3c3_37470C1.1, Pp3c3_37470, Pp1s96_155V6, Phypa_17466, Phpat.003G148000 Pp3c8_990E2.1, Pp3c8_990V1.1, Pp1s533_1V6.1, Pp3c8_990, Pp1s533_1V6, Phpat.008G003400	PROTEIN MID1-COMPLEMENTING ACTIVITY 1-RELATED (1 of 4),PROTEIN MID1-COMPLEMENTING ACTIVITY 1-RELATED (1 of 4),PROTEIN MID1-COMPLEMENTING ACTIVITY 1-RELATED (1 of 4),PROTEIN MID1-COMPLEMENTING ACTIVITY 1-RELATED (1 of 4)	32972778 32972934 32943206 32963795	Pp3c12_21430 Pp3c12_21520 Pp3c3_37470 Pp3c8_990	Pp3c12_21430V3.1.p Pp3c12_21520V3.1.p Pp3c3_37470V3.1.p Pp3c8_990V3.1.p	PF05659 PF05659,PF04749 PF05659,PF04749	PTHR31704,PTHR31704:SF3 PTHR31704,PTHR31704:SF3 PTHR31704,PTHR31704:SF3 PTHR31704,PTHR31704:SF3					Mapoly0005s0262.1 Mapoly0024s0070.1 Mapoly0134s0009.1	,C1-like domain (C1_3) // Phloem protein 2 (PP2) (1 of 1),PROTEIN MID1-COMPLEMENTING ACTIVITY 1-RELATED (1 of 1)	33003463 33023030 33025838	Mapoly0005s0262 Mapoly0024s0070 Mapoly0134s0009	Mapoly0005s0262.1.p Mapoly0024s0070.1.p Mapoly0134s0009.1.p	PF07649,PF14299 PF04749	PTHR31960,PTHR31960:SF2 PTHR31704,PTHR31704:SF3				GO:0055114,GO:0047134
Ceric.03G065900.2.p	Ceric.03G065900.2	PROTEIN MID1-COMPLEMENTING ACTIVITY 1-RELATED			PAC:50571552	Ceric.03G065900	PF04749	PTHR31704 PTHR31704:SF3
Ceric.03G066000.1.p	Ceric.03G066000.1			-	PAC:50572913	Ceric.03G066000
Ceric.03G066000.2.p	Ceric.03G066000.2				PAC:50572914	Ceric.03G066000
Ceric.03G066100.1.p	Ceric.03G066100.1	No apical meristem (NAM) protein (NAM)	|Q9LS24|NAC96_ARATH NAC domain-containing protein 96 OS=Arabidopsis thaliana OX=3702 GN=NAC096 PE=1 SV=1 && PF02365:No apical meristem (NAM) protein	NAM	PAC:50572390	Ceric.03G066100	PF02365	PTHR31989				GO:0003677 GO:0006355	AT1G32510.1 AT1G54330.1 AT3G10480.3 AT3G10490.2 AT3G10500.1 AT3G17730.1 AT3G49530.1 AT4G17980.1 AT4G35580.2 AT5G04410.1 AT5G09330.1 AT5G24590.2 AT5G46590.1 AT5G64060.1	AC011, NAC011 AC020, NAC020 AC050, NAC050 AC051, ANAC052, NAC052 anac053, C053 anac057, C057 AC062, NAC062, NTL6 anac071, C071 NTL9 anac078, C2 anac082, C082, VNI1 AC091, TIP anac096, C096 anac103, C103	C domain containing protein 11,C domain containing protein 20,C domain containing protein 50,C domain containing protein 52,C domain containing protein 53,C domain containing protein 57,C domain containing protein 62,C domain containing protein 71,C transcription factor-like 9,C domain containing protein 2,C domain containing protein 82,TCV-interacting protein,C domain containing protein 96,C domain containing protein 103	19653506 19654842 19662853 19661858 19659842 19660138 19658720 19644057 19645590 19671101 19668788 19668560 19670519 19671992	AT1G32510 AT1G54330 AT3G10480 AT3G10490 AT3G10500 AT3G17730 AT3G49530 AT4G17980 AT4G35580 AT5G04410 AT5G09330 AT5G24590 AT5G46590 AT5G64060	AT1G32510.1 AT1G54330.1 AT3G10480.3 AT3G10490.2 AT3G10500.1 AT3G17730.1 AT3G49530.1 AT4G17980.1 AT4G35580.2 AT5G04410.1 AT5G09330.1 AT5G24590.2 AT5G46590.1 AT5G64060.1	PF02365 PF02365 PF02365 PF02365 PF02365 PF02365 PF02365 PF02365 PF02365 PF02365 PF02365 PF02365 PF02365 PF02365	PTHR31989,PTHR31989:SF51 PTHR31989,PTHR31989:SF9 PTHR31989,PTHR31989:SF29 PTHR31989,PTHR31989:SF29 PTHR31989,PTHR31989:SF43 PTHR31989,PTHR31989:SF8 PTHR31989,PTHR31989:SF5 PTHR31989,PTHR31989:SF51 PTHR31989,PTHR31989:SF21 PTHR31989,PTHR31989:SF43 PTHR31989,PTHR31989:SF14 PTHR31989,PTHR31989:SF5 PTHR31989,PTHR31989:SF51 PTHR31989,PTHR31989:SF14				GO:0006355,GO:0003677 GO:0006355,GO:0003677 GO:0006355,GO:0003677 GO:0006355,GO:0003677 GO:0006355,GO:0003677 GO:0006355,GO:0003677 GO:0006355,GO:0003677 GO:0006355,GO:0003677 GO:0006355,GO:0003677 GO:0006355,GO:0003677 GO:0006355,GO:0003677 GO:0006355,GO:0003677 GO:0006355,GO:0003677 GO:0006355,GO:0003677	LOC_Os02g57650.1, LOC_Os05g35170.1, LOC_Os08g44820.1, LOC_Os09g38000.1, LOC_Os09g38010.2, LOC_Os10g42130.1	No apical meristem protein, putative, expressed,no apical meristem protein, putative, expressed,no apical meristem protein, putative, expressed,no apical meristem protein, putative, expressed,no apical meristem protein, putative, expressed,no apical meristem protein, putative, expressed	33134648 33159747 33107360 33143348 33141582 33098549	LOC_Os02g57650, LOC_Os05g35170, LOC_Os08g44820, LOC_Os09g38000, LOC_Os09g38010, LOC_Os10g42130	LOC_Os02g57650.1, LOC_Os05g35170.1, LOC_Os08g44820.1, LOC_Os09g38000.1, LOC_Os09g38010.2, LOC_Os10g42130.1	PF02365 PF02365 PF02365 PF02365 PF02365 PF02365	PTHR31989,PTHR31989:SF49 PTHR31989,PTHR31989:SF46 PTHR31989,PTHR31989:SF43 PTHR31989,PTHR31989:SF8 PTHR31989,PTHR31989:SF50 PTHR31989,PTHR31989:SF51				GO:0006355,GO:0003677 GO:0006355,GO:0003677 GO:0006355,GO:0003677 GO:0006355,GO:0003677 GO:0006355,GO:0003677 GO:0006355,GO:0003677	68150	gw1.1.1844.1	NAC DOMAIN CONTAINING PROTEIN 20-RELATED (1 of 1)	15412090	68150	68150	PF02365	PTHR31989,PTHR31989:SF9				GO:0006355,GO:0003677
Ceric.03G066100.2.p	Ceric.03G066100.2	No apical meristem (NAM) protein (NAM)			PAC:50572391	Ceric.03G066100	PF02365	PTHR31989				GO:0003677 GO:0006355
Ceric.03G066200.1.p	Ceric.03G066200.1	RING-H2 FINGER PROTEIN ATL13-RELATED	|Q940Q4|ATL13_ARATH RING-H2 finger protein ATL13 OS=Arabidopsis thaliana OX=3702 GN=ATL13 PE=2 SV=2 && PF13639:Ring finger domain	-	PAC:50572442	Ceric.03G066200	PF13639	PTHR14155 PTHR14155:SF80				GO:0005515 GO:0008270	AT1G23980.1 AT2G18650.1 AT4G30400.1 AT5G40250.1 AT5G57750.1	MEE16	RING/U-box superfamily protein,RING/U-box superfamily protein,RING/U-box superfamily protein,RING/U-box superfamily protein,RING/U-box superfamily protein	19655066 19642888 19644317 19672680 19671356	AT1G23980 AT2G18650 AT4G30400 AT5G40250 AT5G57750	AT1G23980.1 AT2G18650.1 AT4G30400.1 AT5G40250.1 AT5G57750.1	PF13639 PF13639 PF13639 PF13639 PF13639	PTHR14155,PTHR14155:SF123 PTHR14155,PTHR14155:SF80 PTHR14155,PTHR14155:SF80 PTHR14155,PTHR14155:SF128 PTHR14155,PTHR14155:SF80				GO:0008270,GO:0005515 GO:0008270,GO:0005515 GO:0008270,GO:0005515 GO:0008270,GO:0005515 GO:0008270,GO:0005515	LOC_Os02g50930.1, LOC_Os02g54830.1, LOC_Os06g07100.2, LOC_Os06g08820.1, LOC_Os06g12680.1, LOC_Os08g34550.1, LOC_Os09g20980.1	RING-H2 finger protein, putative, expressed,RING-H2 finger protein, putative, expressed,RING-H2 finger protein, putative, expressed,RING-H2 finger protein, putative, expressed,RING-H2 finger protein, putative, expressed,RING-H2 finger protein, putative, expressed,RING-H2 finger protein, putative, expressed	33139326 33139191 33149216 33145631 33148792 33105372 33142215	LOC_Os02g50930, LOC_Os02g54830, LOC_Os06g07100, LOC_Os06g08820, LOC_Os06g12680, LOC_Os08g34550, LOC_Os09g20980	LOC_Os02g50930.1, LOC_Os02g54830.1, LOC_Os06g07100.2, LOC_Os06g08820.1, LOC_Os06g12680.1, LOC_Os08g34550.1, LOC_Os09g20980.1	PF13639 PF13639 PF13639 PF13639 PF13639 PF13639 PF13639	PTHR14155,PTHR14155:SF123 PTHR14155,PTHR14155:SF122 PTHR14155,PTHR14155:SF104 PTHR14155,PTHR14155:SF149 PTHR14155,PTHR14155:SF123 PTHR14155,PTHR14155:SF80 PTHR14155,PTHR14155:SF142				GO:0008270,GO:0005515 GO:0008270,GO:0005515 GO:0008270,GO:0005515 GO:0008270,GO:0005515 GO:0008270,GO:0005515 GO:0008270,GO:0005515 GO:0008270,GO:0005515	38830	gw1.14.544.1	RING-H2 FINGER PROTEIN ATL13-RELATED (1 of 1)	15418121	38830	38830	PF13639	PTHR14155,PTHR14155:SF80				GO:0008270,GO:0005515	Pp3c20_11600V3.1 Pp3c24_7770V3.1	Pp3c20_11600V1.1, Pp1s166_91V6.1, Pp3c20_11600E2.1, Pp3c20_11600, Phypa_140362, Pp1s166_91V6, Phpat.020G046700 Pp3c24_7770V1.1, Pp3c24_7770P2.1, Pp1s73_131V6.1, Pp3c24_7770, Phypa_128943, Pp1s73_131V6	RING-H2 FINGER PROTEIN ATL13-RELATED (1 of 5),RING-H2 zinc finger (zf-rbx1) (1 of 1)	32946537 32910767	Pp3c20_11600 Pp3c24_7770	Pp3c20_11600V3.1.p Pp3c24_7770V3.1.p	PF13639 PF12678	PTHR14155,PTHR14155:SF80 PTHR14155,PTHR14155:SF80				GO:0008270,GO:0005515 GO:0008270
Ceric.03G066300.1.p	Ceric.03G066300.1	Glucuronosyltransferase / Uridine diphosphoglucuronyltransferase	|Q8W4A7|GUX3_ARATH Putative UDP-glucuronate:xylan alpha-glucuronosyltransferase 3 OS=Arabidopsis thaliana OX=3702 GN=GUX3 PE=2 SV=1 && PF01501:Glycosyl transferase family 8	Glyco_transf_8	PAC:50571672	Ceric.03G066300	PF01501	PTHR11183 PTHR11183:SF56	EC:2.4.1.17	KOG1950		GO:0016757	AT1G77130.1 AT3G18660.2	GUX3, PGSIP2 GUX1, PGSIP1	plant glycogenin-like starch initiation protein 2,plant glycogenin-like starch initiation protein 1	19649270 19660151	AT1G77130 AT3G18660	AT1G77130.1 AT3G18660.2	PF01501 PF01501	PTHR11183,PTHR11183:SF56 PTHR11183,PTHR11183:SF56	KOG1950 KOG1950	2.4.1.17 2.4.1.17		GO:0016757 GO:0016757	LOC_Os01g65780.2, LOC_Os02g35020.1, LOC_Os05g35200.2	glycosyl transferase, putative, expressed,glycosyl transferase, putative, expressed,glycosyl transferase, putative, expressed	33126304 33140304 33157846	LOC_Os01g65780, LOC_Os02g35020, LOC_Os05g35200	LOC_Os01g65780.2, LOC_Os02g35020.1, LOC_Os05g35200.2	PF01501 PF01501	PTHR11183,PTHR11183:SF62 PTHR11183,PTHR11183:SF58 PTHR11183,PTHR11183:SF62	KOG1950 KOG1950	2.4.1.17 2.4.1.17		GO:0016757 GO:0016757	131094	e_gw1.105.51.1	Glucuronosyltransferase / Uridine diphosphoglucuronyltransferase (1 of 4)	15421757	131094	131094	PF01501	PTHR11183,PTHR11183:SF56	KOG1950	2.4.1.17		GO:0016757	Pp3c1_28970V3.1	Pp3c1_28970J5.1, Pp3c1_28970, Pp1s21_381V6, Phpat.001G115500	glycogenin glucosyltransferase [EC:2.4.1.186] Glc- glycogenin (GYG1, GYG2) (1 of 3)	32970129	Pp3c1_28970	Pp3c1_28970V3.1.p	PF01501	PTHR11183,PTHR11183:SF56	KOG1950	2.4.1.17	K00750	GO:0016757	Mapoly0120s0025.1	glycogenin glucosyltransferase [EC:2.4.1.186] Glc - glycogenin (GYG1, GYG2) (1 of 1)	33019700	Mapoly0120s0025	Mapoly0120s0025.1.p	PF01501	PTHR11183,PTHR11183:SF56	KOG1950	2.4.1.17	K00750	GO:0016757
Ceric.03G066300.2.p	Ceric.03G066300.2	Glucuronosyltransferase / Uridine diphosphoglucuronyltransferase			PAC:50571673	Ceric.03G066300	PF01501	PTHR11183 PTHR11183:SF56	EC:2.4.1.17	KOG1950		GO:0016757
Ceric.03G066300.3.p	Ceric.03G066300.3	Glucuronosyltransferase / Uridine diphosphoglucuronyltransferase			PAC:50571674	Ceric.03G066300	PF01501	PTHR11183 PTHR11183:SF56	EC:2.4.1.17	KOG1950		GO:0016757
Ceric.03G066400.1.p	Ceric.03G066400.1	RNA-binding protein Bicaudal-C	|Q9Y6Y8|S23IP_HUMAN SEC23-interacting protein OS=Homo sapiens OX=9606 GN=SEC23IP PE=1 SV=1 && PF00536:SAM domain (Sterile alpha motif)	SAM_1	PAC:50573031	Ceric.03G066400	PF00536	PTHR23509		KOG4374		GO:0005515
Ceric.03G066400.2.p	Ceric.03G066400.2	RNA-binding protein Bicaudal-C			PAC:50573032	Ceric.03G066400	PF00536	PTHR23509		KOG4374		GO:0005515
Ceric.03G066400.3.p	Ceric.03G066400.3	RNA-binding protein Bicaudal-C			PAC:50573033	Ceric.03G066400	PF00536	PTHR23509				GO:0005515
Ceric.03G066500.1.p	Ceric.03G066500.1	MONOCOPPER OXIDASE-LIKE PROTEIN SKU5	|Q9SU40|SKU5_ARATH Monocopper oxidase-like protein SKU5 OS=Arabidopsis thaliana OX=3702 GN=SKU5 PE=1 SV=1 && PF07731:Multicopper oxidase|PF07732:Multicopper oxidase|PF00394:Multicopper oxidase	-	PAC:50572199	Ceric.03G066500	PF00394 PF07731 PF07732	PTHR11709 PTHR11709:SF82	EC:1.10.3.3			GO:0005507 GO:0016491 GO:0055114	AT4G12420.1 AT4G25240.1 AT5G48450.1 AT5G51480.1	SKU5 SKS1 sks3 SKS2	Cupredoxin superfamily protein,SKU5 similar 1,SKU5 similar 3,SKU5 similar 2	19647838 19648216 19667488 19669638	AT4G12420 AT4G25240 AT5G48450 AT5G51480	AT4G12420.1 AT4G25240.1 AT5G48450.1 AT5G51480.1	PF07731,PF00394,PF07732 PF07731,PF07732,PF00394 PF07731,PF00394,PF07732 PF07731,PF07732,PF00394	PTHR11709,PTHR11709:SF82 PTHR11709,PTHR11709:SF123 PTHR11709,PTHR11709:SF58 PTHR11709,PTHR11709:SF123		1.10.3.3 1.10.3.3 1.10.3.3 1.10.3.3		GO:0055114,GO:0016491,GO:0005507 GO:0055114,GO:0016491,GO:0005507 GO:0055114,GO:0016491,GO:0005507 GO:0055114,GO:0016491,GO:0005507	LOC_Os01g01030.1, LOC_Os06g01490.1, LOC_Os08g05820.1, LOC_Os10g36390.1	monocopper oxidase, putative, expressed,monocopper oxidase, putative, expressed,monocopper oxidase, putative, expressed,monocopper oxidase, putative, expressed	33125072 33147400 33104204 33098893	LOC_Os01g01030, LOC_Os06g01490, LOC_Os08g05820, LOC_Os10g36390	LOC_Os01g01030.1, LOC_Os06g01490.1, LOC_Os08g05820.1, LOC_Os10g36390.1	PF07731,PF07732,PF00394 PF07731,PF07732,PF00394 PF07731,PF07732,PF00394 PF07731,PF07732,PF00394	PTHR11709,PTHR11709:SF58 PTHR11709,PTHR11709:SF124 PTHR11709,PTHR11709:SF115 PTHR11709,PTHR11709:SF63		1.10.3.3 1.10.3.3 1.10.3.3 1.10.3.3		GO:0055114,GO:0016491,GO:0005507 GO:0055114,GO:0016491,GO:0005507 GO:0055114,GO:0016491,GO:0005507 GO:0055114,GO:0016491,GO:0005507	418427	fgenesh2_pg.C_scaffold_38000025	PROTEIN SKU5-LIKE 3 (1 of 1)	15406664	418427	418427	PF07731,PF07732,PF00394	PTHR11709,PTHR11709:SF58		1.10.3.3		GO:0055114,GO:0016491,GO:0005507
Ceric.03G066500.2.p	Ceric.03G066500.2	MONOCOPPER OXIDASE-LIKE PROTEIN SKU5			PAC:50572200	Ceric.03G066500	PF00394 PF07731	PTHR11709 PTHR11709:SF82	EC:1.10.3.3	KOG1263		GO:0005507 GO:0016491 GO:0055114
Ceric.03G066600.1.p	Ceric.03G066600.1	La-related protein 7 (LARP7)	|O80567|LRP6B_ARATH La-related protein 6B OS=Arabidopsis thaliana OX=3702 GN=LARP6B PE=1 SV=2 && PF05383:La domain	-	PAC:50571272	Ceric.03G066600	PF05383	PTHR22792 PTHR22792:SF52		KOG1855	K15191	GO:0003676 GO:0003723 GO:0005634 GO:0006396 GO:0030529	AT2G43970.1 AT3G19090.1 AT5G46250.1		R-binding protein,R-binding protein,R-binding protein	19642878 19662856 19671253	AT2G43970 AT3G19090 AT5G46250	AT2G43970.1 AT3G19090.1 AT5G46250.1	PF05383 PF07145,PF00076,PF05383 PF00076,PF05383	PTHR22792,PTHR22792:SF52 PTHR22792,PTHR22792:SF62 PTHR22792,PTHR22792:SF58	KOG1855		K15191 K15191 K15191	GO:0003676 GO:0003676	LOC_Os01g55170.1, LOC_Os03g36900.1, LOC_Os07g01260.1, LOC_Os08g42980.1, LOC_Os11g14300.1, LOC_Os12g12360.1	la domain containing protein, expressed,expressed protein,la domain containing protein, expressed,la domain containing protein, expressed,la domain containing protein, expressed,transposon protein, putative, Mutator sub-class, expressed	33125334 33131904 33118554 33106329 33161445 33152881	LOC_Os01g55170, LOC_Os03g36900, LOC_Os07g01260, LOC_Os08g42980, LOC_Os11g14300, LOC_Os12g12360	LOC_Os01g55170.1, LOC_Os03g36900.1, LOC_Os07g01260.1, LOC_Os08g42980.1, LOC_Os11g14300.1, LOC_Os12g12360.1	PF05383 PF07145,PF00076,PF05383 PF00076,PF05383 PF05383 PF05383	PTHR22792,PTHR22792:SF58 PTHR22792,PTHR22792:SF62 PTHR22792,PTHR22792:SF62 PTHR22792,PTHR22792:SF54 PTHR22792,PTHR22792:SF60 PTHR22792,PTHR22792:SF60	KOG1855 KOG1855 KOG1855 KOG1855 KOG1855		K15191 K15191 K15191 K15191 K15191 K15191	GO:0003676 GO:0003676	35606	gw1.2.843.1	La-related protein 7 (LARP7) (1 of 1)	15407645	35606	35606	PF05383	PTHR22792,PTHR22792:SF52			K15191		Pp3c1_30090V3.1 Pp3c1_30130V3.1 Pp3c2_11210V3.1 Pp3c2_11250V3.1	Pp1s171_112V6.1, Pp3c1_30090E2.1, Pp3c1_30090V1.1, Pp3c1_30090, Phpat.001G120000, Pp1s171_112V6 Pp3c1_30130J4.1, Pp3c1_30130, Phpat.001G120300 Pp3c2_11210V1.1, Pp3c2_11210P2.1, Pp1s84_280V6.1, Pp3c2_11210P2.2, Pp3c2_11210, Phypa_165271, Pp1s84_280V6, Phpat.002G049800 Pp3c2_11250V1.1, Pp3c2_11250P2.4, Pp1s84_286V6.1, Pp3c2_11250P2.1, Pp3c2_11250, Pp1s84_286V6, Phypa_80245, Phpat.002G050000	LA-RELATED PROTEIN 6A (1 of 4),LA-RELATED PROTEIN 6A (1 of 4),La-related protein 7 (LARP7) (1 of 2),La-related protein 7 (LARP7) (1 of 2)	32971954 32970688 32937058 32936690	Pp3c1_30090 Pp3c1_30130 Pp3c2_11210 Pp3c2_11250	Pp3c1_30090V3.1.p Pp3c1_30130V3.1.p Pp3c2_11210V3.1.p Pp3c2_11250V3.1.p	PF05383 PF05383 PF05383 PF05383	PTHR22792,PTHR22792:SF58 PTHR22792,PTHR22792:SF58 PTHR22792,PTHR22792:SF58 PTHR22792,PTHR22792:SF58	KOG1855 KOG1855 KOG1855 KOG1855		K15191 K15191		Mapoly0020s0058.1	La-related protein 7 (LARP7) (1 of 1)	33004369	Mapoly0020s0058	Mapoly0020s0058.1.p	PF05383	PTHR22792,PTHR22792:SF52	KOG1855		K15191
Ceric.03G066600.2.p	Ceric.03G066600.2	La-related protein 7 (LARP7)			PAC:50571274	Ceric.03G066600	PF05383	PTHR22792 PTHR22792:SF52		KOG1855	K15191	GO:0003676 GO:0003723 GO:0005634 GO:0006396 GO:0030529
Ceric.03G066600.3.p	Ceric.03G066600.3	La-related protein 7 (LARP7)			PAC:50571275	Ceric.03G066600	PF05383	PTHR22792 PTHR22792:SF52		KOG1855	K15191	GO:0003676 GO:0003723 GO:0005634 GO:0006396 GO:0030529
Ceric.03G066600.4.p	Ceric.03G066600.4	La-related protein 7 (LARP7)			PAC:50571273	Ceric.03G066600	PF05383	PTHR22792 PTHR22792:SF52		KOG1855	K15191	GO:0003676 GO:0003723 GO:0005634 GO:0006396 GO:0030529
Ceric.03G066700.1.p	Ceric.03G066700.1	Uncharacterized conserved protein	PF01479:S4 domain|PF17774:Putative RNA-binding domain in YlmH	S4	PAC:50572625	Ceric.03G066700	PF01479	PTHR32219 PTHR32219:SF3		KOG4837		GO:0003723	AT1G53120.1		R-binding S4 domain-containing protein	19651951	AT1G53120	AT1G53120.1	PF01479	PTHR32219,PTHR32219:SF3	KOG4837			GO:0003723	LOC_Os01g54390.1	S4 domain containing protein, putative, expressed	33125864	LOC_Os01g54390	LOC_Os01g54390.1	PF01479	PTHR32219,PTHR32219:SF3	KOG4837			GO:0003723	73367	e_gw1.0.1361.1	Uncharacterized conserved protein (1 of 1)	15406176	73367	73367	PF01479	PTHR32219,PTHR32219:SF3	KOG4837			GO:0003723	Pp3c20_21790V3.1	Pp3c20_21790V1.1, Pp3c20_21790P2.1, Pp1s40_68V6.1, Pp3c20_21790, Phpat.020G078200	Uncharacterized conserved protein (1 of 1)	32946763	Pp3c20_21790	Pp3c20_21790V3.1.p	PF01479	PTHR32219,PTHR32219:SF3	KOG4837			GO:0003723	Mapoly0051s0038.1	Uncharacterized conserved protein (1 of 1)	33021624	Mapoly0051s0038	Mapoly0051s0038.1.p	PF01479	PTHR32219,PTHR32219:SF3	KOG4837			GO:0003723
Ceric.03G066800.1.p	Ceric.03G066800.1	Leucine rich repeat (LRR_8)	|Q9SJH6|RLP29_ARATH Receptor like protein 29 OS=Arabidopsis thaliana OX=3702 GN=RLP29 PE=2 SV=1 && PF13855:Leucine rich repeat	-	PAC:50572311	Ceric.03G066800	PF13855	PTHR27000 PTHR27000:SF45				GO:0005515	AT2G42800.1	AtRLP29, RLP29	receptor like protein 29	19641690	AT2G42800	AT2G42800.1	PF13855	PTHR27000,PTHR27000:SF89	KOG0617			GO:0005515	LOC_Os01g52880.1, LOC_Os03g44260.1, LOC_Os05g45430.1	leucine-rich repeat family protein, putative, expressed,expressed protein,TOO MANY MOUTHS precursor, putative, expressed	33124682 33130421 33158796	LOC_Os01g52880, LOC_Os03g44260, LOC_Os05g45430	LOC_Os01g52880.1, LOC_Os03g44260.1, LOC_Os05g45430.1	PF00560,PF13855 PF13855	PTHR27000,PTHR27000:SF127 PTHR27000,PTHR27000:SF45 PTHR27000,PTHR27000:SF157	KOG0617 KOG0617			GO:0005515 GO:0005515	126823 233841	e_gw1.84.108.1,fgenesh1_pm.C_scaffold_51000033	Leucine rich repeat (LRR_8) (1 of 167),Leucine rich repeat (LRR_8) (1 of 167)	15412940 15403271	126823 233841	126823 233841	PF13855 PF13855	PTHR27000,PTHR27000:SF45 PTHR27000,PTHR27000:SF45				GO:0005515 GO:0005515
Ceric.03G066800.2.p	Ceric.03G066800.2	Leucine rich repeat (LRR_8)			PAC:50572312	Ceric.03G066800	PF13855	PTHR27000 PTHR27000:SF45				GO:0005515
Ceric.03G066900.1.p	Ceric.03G066900.1	proline-rich protein PRCC (PRCC)	PF10253:Mitotic checkpoint regulator, MAD2B-interacting	-	PAC:50571684	Ceric.03G066900	PF10253	PTHR13621		KOG3903	K13105		AT2G19270.1			19642202	AT2G19270	AT2G19270.1	PF10253	PTHR13621	KOG3903		K13105		LOC_Os02g07920.1	expressed protein	33140355	LOC_Os02g07920	LOC_Os02g07920.1	PF10253	PTHR13621	KOG3903		K13105		404148	fgenesh2_pg.C_scaffold_2000136	proline-rich protein PRCC (PRCC) (1 of 1)	15407785	404148	404148	PF10253,PF07714	PTHR24362	KOG0600	2.7.11.24	K13105	GO:0006468,GO:0004672	Pp3c15_6280V3.1	Pp3c15_6280P2.1, Pp3c15_6280V1.1, Pp1s291_36V6.1, Pp3c15_6280, Phpat.015G028000, Pp1s291_36V6	proline-rich protein PRCC (PRCC) (1 of 1)	32929142	Pp3c15_6280	Pp3c15_6280V3.1.p	PF10253	PTHR13621	KOG3903		K13105		Mapoly0001s0081.1	proline-rich protein PRCC (PRCC) (1 of 1)	33020240	Mapoly0001s0081	Mapoly0001s0081.1.p	PF10253	PTHR13621	KOG3903		K13105
Ceric.03G066900.2.p	Ceric.03G066900.2	proline-rich protein PRCC (PRCC)			PAC:50571685	Ceric.03G066900	PF10253	PTHR13621 PTHR13621:SF2		KOG3903	K13105
Ceric.03G066900.3.p	Ceric.03G066900.3	proline-rich protein PRCC (PRCC)			PAC:50571686	Ceric.03G066900				KOG3903
Ceric.03G066900.4.p	Ceric.03G066900.4	proline-rich protein PRCC (PRCC)			PAC:50571687	Ceric.03G066900				KOG3903
Ceric.03G066900.5.p	Ceric.03G066900.5	proline-rich protein PRCC (PRCC)			PAC:50571688	Ceric.03G066900	PF10253	PTHR13621			K13105
Ceric.03G067000.1.p	Ceric.03G067000.1	RNA-directed DNA polymerase / Revertase		-	PAC:50572358	Ceric.03G067000		PTHR19446	EC:2.7.7.49
Ceric.03G067100.1.p	Ceric.03G067100.1	Chlorophyllase	|O22527|CLH1_ARATH Chlorophyllase-1 OS=Arabidopsis thaliana OX=3702 GN=CLH1 PE=1 SV=1 && PF12740:Chlorophyllase enzyme	-	PAC:50572576	Ceric.03G067100	PF12695	PTHR33428 PTHR33428:SF2	EC:3.1.1.14				AT1G19670.1	ATCLH1, ATHCOR1, CLH1, CORI1	chlorophyllase 1	19650922	AT1G19670	AT1G19670.1	PF07224	PTHR33428,PTHR33428:SF2		3.1.1.14	K08099	GO:0047746,GO:0015996	LOC_Os02g18500.1	chlorophyllase-2, chloroplast precursor, putative	33136289	LOC_Os02g18500	LOC_Os02g18500.1	PF07224	PTHR33428,PTHR33428:SF3		3.1.1.14	K08099	GO:0047746,GO:0015996
Ceric.03G067200.1.p	Ceric.03G067200.1	Leucine--tRNA ligase / Leucyl-tRNA synthetase	|Q9XEA0|SYLM_ARATH Leucine--tRNA ligase, chloroplastic/mitochondrial OS=Arabidopsis thaliana OX=3702 GN=EMB2369 PE=2 SV=1 && PF08264:Anticodon-binding domain of tRNA ligase	-	PAC:50572495	Ceric.03G067200	PF08264	PTHR11946 PTHR11946:SF7	EC:6.1.1.4		K01869	GO:0000166 GO:0004823 GO:0005524 GO:0006418 GO:0006429	AT4G04350.1	EMB2369	tR synthetase class I (I, L, M and V) family protein	19645380	AT4G04350	AT4G04350.1	PF08264,PF09334,PF00133	PTHR11946,PTHR11946:SF7		6.1.1.4	K01869	GO:0006418,GO:0000166,GO:0005524,GO:0004812,GO:0006429,GO:0004823	LOC_Os01g03020.1	tRNA synthetase class I, putative, expressed	33120857	LOC_Os01g03020	LOC_Os01g03020.1	PF08264,PF09334,PF00133,PF13603	PTHR11946,PTHR11946:SF7		6.1.1.4	K01869	GO:0006418,GO:0000166,GO:0005524,GO:0004812,GO:0002161,GO:0006429,GO:0004823													Pp3c7_13710V3.1	Pp1s75_41V6.1, Pp3c7_13710V1.1, Pp3c7_13710P2.1, Pp3c7_13710, Pp1s75_41V6, Phpat.007G056400, Phypa_129339	LEUCINE--TRNA LIGASE, MITOCHONDRIAL-RELATED (1 of 1)	32922987	Pp3c7_13710	Pp3c7_13710V3.1.p	PF08264,PF09334,PF00133,PF13603	PTHR11946,PTHR11946:SF7		6.1.1.4	K01869	GO:0006418,GO:0000166,GO:0005524,GO:0004812,GO:0002161,GO:0006429,GO:0004823	Mapoly0024s0038.1	Leucine--tRNA ligase / Leucyl-tRNA synthetase (1 of 2)	33023142	Mapoly0024s0038	Mapoly0024s0038.1.p	PF08264,PF09334,PF00133,PF13603	PTHR11946,PTHR11946:SF7		6.1.1.4	K01869	GO:0006418,GO:0000166,GO:0005524,GO:0004812,GO:0002161,GO:0006429,GO:0004823
Ceric.03G067300.1.p	Ceric.03G067300.1	Leucine--tRNA ligase / Leucyl-tRNA synthetase	|Q9XEA0|SYLM_ARATH Leucine--tRNA ligase, chloroplastic/mitochondrial OS=Arabidopsis thaliana OX=3702 GN=EMB2369 PE=2 SV=1 && PF08264:Anticodon-binding domain of tRNA ligase|PF13603:Leucyl-tRNA synthetase, Domain 2|PF09334:tRNA synthetases class I (	-	PAC:50572777	Ceric.03G067300	PF00133 PF09334 PF13603	PTHR11946 PTHR11946:SF7	EC:6.1.1.4		K01869	GO:0000166 GO:0002161 GO:0004812 GO:0004823 GO:0005524 GO:0006418 GO:0006429													LOC_Os01g03020.1	tRNA synthetase class I, putative, expressed	33120857	LOC_Os01g03020	LOC_Os01g03020.1	PF08264,PF09334,PF00133,PF13603	PTHR11946,PTHR11946:SF7		6.1.1.4	K01869	GO:0006418,GO:0000166,GO:0005524,GO:0004812,GO:0002161,GO:0006429,GO:0004823													Pp3c7_13710V3.1	Pp1s75_41V6.1, Pp3c7_13710V1.1, Pp3c7_13710P2.1, Pp3c7_13710, Pp1s75_41V6, Phpat.007G056400, Phypa_129339	LEUCINE--TRNA LIGASE, MITOCHONDRIAL-RELATED (1 of 1)	32922987	Pp3c7_13710	Pp3c7_13710V3.1.p	PF08264,PF09334,PF00133,PF13603	PTHR11946,PTHR11946:SF7		6.1.1.4	K01869	GO:0006418,GO:0000166,GO:0005524,GO:0004812,GO:0002161,GO:0006429,GO:0004823	Mapoly0024s0038.1	Leucine--tRNA ligase / Leucyl-tRNA synthetase (1 of 2)	33023142	Mapoly0024s0038	Mapoly0024s0038.1.p	PF08264,PF09334,PF00133,PF13603	PTHR11946,PTHR11946:SF7		6.1.1.4	K01869	GO:0006418,GO:0000166,GO:0005524,GO:0004812,GO:0002161,GO:0006429,GO:0004823
Ceric.03G067400.1.p	Ceric.03G067400.1			-	PAC:50572215	Ceric.03G067400
Ceric.03G067500.1.p	Ceric.03G067500.1	DEHYDRATION-RESPONSIVE ELEMENT-BINDING PROTEIN 2A-RELATED	|Q8LFR2|DRE2C_ARATH Dehydration-responsive element-binding protein 2C OS=Arabidopsis thaliana OX=3702 GN=DREB2C PE=2 SV=2 && PF00847:AP2 domain	AP2	PAC:50572285	Ceric.03G067500	PF00847	PTHR31241 PTHR31241:SF2				GO:0003700 GO:0006355	AT2G38340.1 AT2G40340.1 AT2G40350.1 AT3G11020.1 AT5G05410.1	AtERF48, DREB2C DREB2, DREB2B DREB2, DREB2A	Integrase-type D-binding superfamily protein,Integrase-type D-binding superfamily protein,Integrase-type D-binding superfamily protein,DRE/CRT-binding protein 2B,DRE-binding protein 2A	19640955 19638728 19642965 19663848 19665374	AT2G38340 AT2G40340 AT2G40350 AT3G11020 AT5G05410	AT2G38340.1 AT2G40340.1 AT2G40350.1 AT3G11020.1 AT5G05410.1	PF00847 PF00847 PF00847 PF00847 PF00847	PTHR31241,PTHR31241:SF2 PTHR31241,PTHR31241:SF2 PTHR31241,PTHR31241:SF2 PTHR31241,PTHR31241:SF2 PTHR31241,PTHR31241:SF2			K09286 K09286	GO:0006355,GO:0003700 GO:0006355,GO:0003700 GO:0006355,GO:0003700 GO:0006355,GO:0003700 GO:0006355,GO:0003700	LOC_Os01g07120.1, LOC_Os05g27930.1	AP2 domain containing protein, expressed,AP2 domain containing protein, expressed	33122098 33157114	LOC_Os01g07120, LOC_Os05g27930	LOC_Os01g07120.1, LOC_Os05g27930.1	PF00847 PF00847	PTHR31241,PTHR31241:SF2 PTHR31241,PTHR31241:SF2				GO:0006355,GO:0003700 GO:0006355,GO:0003700	27203	gw1.0.866.1	DEHYDRATION-RESPONSIVE ELEMENT-BINDING PROTEIN 2A-RELATED (1 of 3)	15403275	27203	27203	PF00847	PTHR31241,PTHR31241:SF2				GO:0006355,GO:0003700	Pp3c10_11910V3.1 Pp3c16_17550V3.1 Pp3c5_22280V3.1	Pp3c10_11910J4.1, Pp3c10_11910, Pp1s120_13V6, Phpat.010G046900, Phypa_18841 Pp1s81_44V6.1, Pp3c16_17550P2.1, Pp3c16_17550V1.1, Pp3c16_17550, Phpat.016G072400, Pp1s81_44V6, Phypa_37306 Pp3c5_22280J4.1, Pp3c5_22280, Phypa_27792, Phpat.005G082300, Pp1s23_27V6	DEHYDRATION-RESPONSIVE ELEMENT-BINDING PROTEIN 2A-RELATED (1 of 7),DEHYDRATION-RESPONSIVE ELEMENT-BINDING PROTEIN 2A-RELATED (1 of 7),AP2 domain (AP2) (1 of 150)	32902642 32984091 32953749	Pp3c10_11910 Pp3c16_17550 Pp3c5_22280	Pp3c10_11910V3.1.p Pp3c16_17550V3.1.p Pp3c5_22280V3.1.p	PF00847 PF00847 PF00847	PTHR31241,PTHR31241:SF2 PTHR31241,PTHR31241:SF2 PTHR31241				GO:0006355,GO:0003700 GO:0006355,GO:0003700 GO:0006355,GO:0003700	Mapoly0053s0002.1 Mapoly0090s0001.1 Mapoly0090s0002.1 Mapoly0124s0064.1 Mapoly0293s0001.1	AP2 domain (AP2) (1 of 29),DEHYDRATION-RESPONSIVE ELEMENT-BINDING PROTEIN 2F (1 of 1),DEHYDRATION-RESPONSIVE ELEMENT-BINDING PROTEIN 2D-RELATED (1 of 1),AP2 domain (AP2) (1 of 29),AP2 domain (AP2) (1 of 29)	33015035 33014359 33014360 33012706 33006272	Mapoly0053s0002 Mapoly0090s0001 Mapoly0090s0002 Mapoly0124s0064 Mapoly0293s0001	Mapoly0053s0002.1.p Mapoly0090s0001.1.p Mapoly0090s0002.1.p Mapoly0124s0064.1.p Mapoly0293s0001.1.p	PF00847 PF00847 PF00847 PF00847 PF00847	PTHR31241 PTHR31241,PTHR31241:SF3 PTHR31241,PTHR31241:SF4 PTHR31241 PTHR31241				GO:0006355,GO:0003700 GO:0006355,GO:0003700 GO:0006355,GO:0003700 GO:0006355,GO:0003700 GO:0006355,GO:0003700
Ceric.03G067600.1.p	Ceric.03G067600.1	Sphingosine N-acyltransferase		-	PAC:50572406	Ceric.03G067600			EC:2.3.1.24
Ceric.03G067600.2.p	Ceric.03G067600.2	Sphingosine N-acyltransferase			PAC:50572407	Ceric.03G067600
Ceric.03G067700.1.p	Ceric.03G067700.1	RBR FAMILY RING FINGER AND IBR DOMAIN-CONTAINING // E3 UBIQUITIN-PROTEIN LIGASE ARI2-RELATED	|Q84RR2|ARI2_ARATH Probable E3 ubiquitin-protein ligase ARI2 OS=Arabidopsis thaliana OX=3702 GN=ARI2 PE=2 SV=1 && PF01485:IBR domain, a half RING-finger domain	IBR	PAC:50573347	Ceric.03G067700	PF01485	PTHR11685 PTHR11685:SF119	EC:6.3.2.19	KOG1815	K11968	GO:0004842 GO:0005515 GO:0008270 GO:0016567	AT2G16090.1 AT3G27710.1 AT3G27720.1 AT4G34370.1	ARI2, ATARI2 ARARI3, ARI3 ARI4, ATARI4 ARI1, ATARI1	RING/U-box superfamily protein,RING/U-box superfamily protein,IBR domain containing protein,RING/U-box superfamily protein	19640854 19662471 19659565 19644778	AT2G16090 AT3G27710 AT3G27720 AT4G34370	AT2G16090.1 AT3G27710.1 AT3G27720.1 AT4G34370.1	PF01485 PF01485 PF01485 PF01485	PTHR11685,PTHR11685:SF119 PTHR11685,PTHR11685:SF157 PTHR11685,PTHR11685:SF157	KOG1815 KOG1815 KOG1815 KOG1815	6.3.2.19 6.3.2.19 6.3.2.19 6.3.2.19	K11968 K11968 K11968 K11968	GO:0016567,GO:0004842 GO:0016567,GO:0004842 GO:0016567,GO:0004842	LOC_Os03g13100.1	ariadne-1, putative, expressed	33131456	LOC_Os03g13100	LOC_Os03g13100.1	PF01485	PTHR11685,PTHR11685:SF119	KOG1815	6.3.2.19	K11968	GO:0016567,GO:0004842	121590	e_gw1.65.228.1	E3 UBIQUITIN-PROTEIN LIGASE ARI2-RELATED (1 of 1)	15418482	121590	121590	PF00097,PF01485	PTHR11685,PTHR11685:SF119	KOG1815	6.3.2.19	K11968	GO:0046872,GO:0016567,GO:0004842	Pp3c26_11830V3.1 Pp3c4_29960V3.1	Pp3c26_11830J5.1, Pp3c26_11830, Pp1s6_282V6, Phpat.026G042000, Phypa_113295 Pp3c4_29960J5.1, Pp3c4_29960, Pp1s102_135V6, Phypa_133395, Phpat.004G112700	E3 UBIQUITIN-PROTEIN LIGASE ARI2-RELATED (1 of 2),E3 UBIQUITIN-PROTEIN LIGASE ARI2-RELATED (1 of 2)	32917915 32919537	Pp3c26_11830 Pp3c4_29960	Pp3c26_11830V3.1.p Pp3c4_29960V3.1.p	PF01485 PF01485	PTHR11685,PTHR11685:SF119 PTHR11685,PTHR11685:SF119	KOG1815 KOG1815	6.3.2.19 6.3.2.19	K11968 K11968	GO:0016567,GO:0004842 GO:0016567,GO:0004842	Mapoly0082s0047.1	E3 UBIQUITIN-PROTEIN LIGASE ARI2-RELATED (1 of 1)	33004582	Mapoly0082s0047	Mapoly0082s0047.1.p	PF00097,PF01485	PTHR11685,PTHR11685:SF119	KOG1815	6.3.2.19	K11968	GO:0046872,GO:0016567,GO:0004842
Ceric.03G067700.2.p	Ceric.03G067700.2	RBR FAMILY RING FINGER AND IBR DOMAIN-CONTAINING // E3 UBIQUITIN-PROTEIN LIGASE ARI2-RELATED			PAC:50573348	Ceric.03G067700	PF01485	PTHR11685 PTHR11685:SF119	EC:6.3.2.19	KOG1815	K11968	GO:0004842 GO:0005515 GO:0008270 GO:0016567
Ceric.03G067700.3.p	Ceric.03G067700.3	RBR FAMILY RING FINGER AND IBR DOMAIN-CONTAINING // E3 UBIQUITIN-PROTEIN LIGASE ARI2-RELATED			PAC:50573349	Ceric.03G067700	PF01485	PTHR11685 PTHR11685:SF119	EC:6.3.2.19	KOG1815	K11968	GO:0004842 GO:0005515 GO:0008270 GO:0016567
Ceric.03G067700.4.p	Ceric.03G067700.4	RBR FAMILY RING FINGER AND IBR DOMAIN-CONTAINING // E3 UBIQUITIN-PROTEIN LIGASE ARI2-RELATED			PAC:50573350	Ceric.03G067700	PF01485	PTHR11685 PTHR11685:SF119	EC:6.3.2.19	KOG1815		GO:0004842 GO:0016567
Ceric.03G067700.5.p	Ceric.03G067700.5	RBR FAMILY RING FINGER AND IBR DOMAIN-CONTAINING // E3 UBIQUITIN-PROTEIN LIGASE ARI2-RELATED			PAC:50573351	Ceric.03G067700	PF01485	PTHR11685 PTHR11685:SF119	EC:6.3.2.19	KOG1815		GO:0004842 GO:0016567
Ceric.03G067800.1.p	Ceric.03G067800.1	RNA-directed DNA polymerase / Revertase		-	PAC:50572645	Ceric.03G067800			EC:2.7.7.49
Ceric.03G067900.1.p	Ceric.03G067900.1	Histone acetyltransferases subunit 3 (Ada3)	PF10198:Histone acetyltransferases subunit 3	-	PAC:50571777	Ceric.03G067900	PF10198	PTHR31115					AT2G19390.1 AT4G29790.1 AT5G22450.1		,,	19641888 19644515 19673249	AT2G19390 AT4G29790 AT5G22450	AT2G19390.1 AT4G29790.1 AT5G22450.1		PTHR31115,PTHR31115:SF3 PTHR31115,PTHR31115:SF3 PTHR31115,PTHR31115:SF4					LOC_Os01g73620.1, LOC_Os05g01690.1, LOC_Os05g28300.1	expressed protein,expressed protein,expressed protein	33121182 33155348 33159205	LOC_Os01g73620, LOC_Os05g01690, LOC_Os05g28300	LOC_Os01g73620.1, LOC_Os05g01690.1, LOC_Os05g28300.1	PF10198	PTHR31115,PTHR31115:SF5 PTHR31115,PTHR31115:SF2 PTHR31115,PTHR31115:SF3					407119	fgenesh2_pg.C_scaffold_6000370	Histone acetyltransferases subunit 3 (Ada3) (1 of 1)	15416552	407119	407119	PF10198	PTHR31115					Pp3c15_5990V3.1 Pp3c20_610V3.1 Pp3c20_790V3.1 Pp3c20_840V3.1 Pp3c23_22150V3.1 Pp3c23_22170V3.1 Pp3c23_22200V3.1	Pp1s291_6V6.1, Pp3c15_5990V1.1, Pp3c15_5990P2.1, Pp3c15_5990, Phpat.015G026500, Pp1s291_6V6, Phypa_171403 Pp3c20_610J5.1, Pp3c20_610, Pp1s334_16V6, Phpat.020G004600, Phypa_172147 Pp3c20_790J4.1, Pp3c20_790, Phpat.020G005400 Pp3c20_840E2.1, Pp3c20_840V1.1, Pp3c20_840, Phpat.020G005900 Pp1s319_41V6.1, Pp1s319_40V6.1, Pp3c23_22150V1.1, Pp3c23_22150P2.1, Pp3c23_22150P2.7, Pp1s319_47V6.2, Pp3c23_22150 Pp3c23_22170V1.1, Pp1s319_44V6.1, Pp3c23_22170E1.1, Pp3c23_22170, Pp1s319_44V6, Phypa_171958 Pp3c23_22200J4.1, Pp3c23_22200	Histone acetyltransferases subunit 3 (Ada3) (1 of 4),Histone acetyltransferases subunit 3 (Ada3) (1 of 4),Histone acetyltransferases subunit 3 (Ada3) (1 of 4),,,,Histone acetyltransferases subunit 3 (Ada3) (1 of 4)	32927991 32945378 32945775 32946934 32948750 32949851 32950887	Pp3c15_5990 Pp3c20_610 Pp3c20_790 Pp3c20_840 Pp3c23_22150 Pp3c23_22170 Pp3c23_22200	Pp3c15_5990V3.1.p Pp3c20_610V3.1.p Pp3c20_790V3.1.p Pp3c20_840V3.1.p Pp3c23_22150V3.1.p Pp3c23_22170V3.1.p Pp3c23_22200V3.1.p	PF10198 PF10198 PF10198 PF10198	PTHR31115,PTHR31115:SF2 PTHR31115,PTHR31115:SF2 PTHR31115,PTHR31115:SF2 PTHR31115,PTHR31115:SF2 PTHR31115,PTHR31115:SF2 PTHR31115,PTHR31115:SF2 PTHR31115,PTHR31115:SF2					Mapoly0043s0055.1	Histone acetyltransferases subunit 3 (Ada3) (1 of 1)	33021231	Mapoly0043s0055	Mapoly0043s0055.1.p	PF10198	PTHR31115,PTHR31115:SF2
Ceric.03G067900.10.p	Ceric.03G067900.10	Histone acetyltransferases subunit 3 (Ada3)			PAC:50571785	Ceric.03G067900	PF10198	PTHR31115 PTHR31115:SF2
Ceric.03G067900.2.p	Ceric.03G067900.2	Histone acetyltransferases subunit 3 (Ada3)			PAC:50571783	Ceric.03G067900	PF10198	PTHR31115 PTHR31115:SF2
Ceric.03G067900.3.p	Ceric.03G067900.3	Histone acetyltransferases subunit 3 (Ada3)			PAC:50571780	Ceric.03G067900	PF10198	PTHR31115
Ceric.03G067900.4.p	Ceric.03G067900.4	Histone acetyltransferases subunit 3 (Ada3)			PAC:50571779	Ceric.03G067900	PF10198	PTHR31115
Ceric.03G067900.5.p	Ceric.03G067900.5	Histone acetyltransferases subunit 3 (Ada3)			PAC:50571778	Ceric.03G067900	PF10198	PTHR31115
Ceric.03G067900.6.p	Ceric.03G067900.6	Histone acetyltransferases subunit 3 (Ada3)			PAC:50571781	Ceric.03G067900	PF10198	PTHR31115
Ceric.03G067900.7.p	Ceric.03G067900.7	Histone acetyltransferases subunit 3 (Ada3)			PAC:50571782	Ceric.03G067900	PF10198	PTHR31115
Ceric.03G067900.8.p	Ceric.03G067900.8	Histone acetyltransferases subunit 3 (Ada3)			PAC:50571786	Ceric.03G067900	PF10198	PTHR31115 PTHR31115:SF2
Ceric.03G067900.9.p	Ceric.03G067900.9	Histone acetyltransferases subunit 3 (Ada3)			PAC:50571784	Ceric.03G067900	PF10198	PTHR31115 PTHR31115:SF2
Ceric.03G068000.1.p	Ceric.03G068000.1	SERINE/ARGININE RICH SPLICING FACTOR // SUBFAMILY NOT NAMED	|Q8VYA5|RSZ33_ARATH Serine/arginine-rich splicing factor RS2Z33 OS=Arabidopsis thaliana OX=3702 GN=RS2Z33 PE=1 SV=1 && PF00076:RNA recognition motif. (a.k.a. RRM, RBD, or RNP domain)	RRM_1	PAC:50571276	Ceric.03G068000	PF00076 PF00098	PTHR23147 PTHR23147:SF1		KOG0105	K12896	GO:0003676 GO:0008270	AT2G37340.1 AT3G53500.2	ATRSZ33, RSZ33 RSZ32	arginine/serine-rich zinc knuckle-containing protein 33,R-binding (RRM/RBD/RNP motifs) family protein with retrovirus zinc finger-like domain	19639533 19660900	AT2G37340 AT3G53500	AT2G37340.1 AT3G53500.2	PF00098,PF00076 PF00098,PF00076	PTHR23147 PTHR23147	KOG0114,KOG4207 KOG0107		K12896 K12896	GO:0008270,GO:0003676 GO:0008270,GO:0003676	LOC_Os01g06290.1, LOC_Os03g17710.1, LOC_Os05g02880.1, LOC_Os05g07000.1	splicing factor, arginine/serine-rich, putative, expressed,splicing factor, arginine/serine-rich, putative, expressed,splicing factor, arginine/serine-rich 7, putative, expressed,splicing factor, arginine/serine-rich 7, putative, expressed	33120646 33128465 33155528 33157274	LOC_Os01g06290, LOC_Os03g17710, LOC_Os05g02880, LOC_Os05g07000	LOC_Os01g06290.1, LOC_Os03g17710.1, LOC_Os05g02880.1, LOC_Os05g07000.1	PF00098,PF00076 PF00098,PF00076 PF00098,PF00076 PF00098,PF00076	PTHR23147,PTHR23147:SF1 PTHR23147 PTHR23147 PTHR24012,PTHR24012:SF437	KOG0105,KOG0106 KOG0107 KOG0107 KOG4207		K12896 K12896 K12896 K12896	GO:0008270,GO:0003676 GO:0008270,GO:0003676 GO:0008270,GO:0003676 GO:0008270,GO:0003676	409589	fgenesh2_pg.C_scaffold_10000487	splicing factor, arginine/serine-rich 7 (SFRS7) (1 of 2)	15403268	409589	409589	PF00098				K12896	GO:0008270,GO:0003676	Pp3c14_23400V3.1 Pp3c17_20550V3.1 Pp3c20_7750V3.1	Pp3c14_23400J5.1, Pp3c14_23400, Pp1s69_23V6, Phpat.014G091100 Pp3c17_20550J5.1, Pp3c17_20550, Pp1s65_286V6, Phpat.017G078600 Pp3c20_7750E1.1, Pp3c20_7750V1.1, Pp1s9_310V6.4, Pp3c20_7750	splicing factor, arginine/serine-rich 7 (SFRS7) (1 of 3),splicing factor, arginine/serine-rich 7 (SFRS7) (1 of 3),SERINE/ARGININE RICH SPLICING FACTOR // SUBFAMILY NOT NAMED (1 of 1)	32959868 32907253 32946045	Pp3c14_23400 Pp3c17_20550 Pp3c20_7750	Pp3c14_23400V3.1.p Pp3c17_20550V3.1.p Pp3c20_7750V3.1.p	PF00098,PF00076 PF00098,PF00076 PF00098	PTHR23147 PTHR23147 PTHR23147,PTHR23147:SF1	KOG0106 KOG0106,KOG4207		K12896 K12896	GO:0008270,GO:0003676 GO:0008270,GO:0003676 GO:0008270,GO:0003676	Mapoly0052s0092.1	splicing factor, arginine/serine-rich 7 (SFRS7) (1 of 2)	33026770	Mapoly0052s0092	Mapoly0052s0092.1.p	PF00098,PF00076	PTHR23147	KOG0105		K12896	GO:0008270,GO:0003676
Ceric.03G068000.2.p	Ceric.03G068000.2	SERINE/ARGININE RICH SPLICING FACTOR // SUBFAMILY NOT NAMED			PAC:50571277	Ceric.03G068000	PF00076 PF00098	PTHR23147 PTHR23147:SF1		KOG0105	K12896	GO:0003676 GO:0008270
Ceric.03G068000.3.p	Ceric.03G068000.3	SERINE/ARGININE RICH SPLICING FACTOR // SUBFAMILY NOT NAMED			PAC:50571278	Ceric.03G068000	PF00098 PF13893	PTHR23147 PTHR23147:SF1				GO:0003676 GO:0008270
Ceric.03G068100.1.p	Ceric.03G068100.1	MITOGEN-ACTIVATED PROTEIN KINASE // MITOGEN-ACTIVATED PROTEIN KINASE 16-RELATED	|Q5ZCI1|MPK10_ORYSJ Mitogen-activated protein kinase 10 OS=Oryza sativa subsp. japonica OX=39947 GN=MPK10 PE=2 SV=2 && PF00069:Protein kinase domain	Pkinase	PAC:50572873	Ceric.03G068100	PF06293	PTHR24055 PTHR24055:SF211	EC:2.7.11.24	KOG0660		GO:0004672 GO:0004713 GO:0005524 GO:0006468 GO:0016020 GO:0016773
Ceric.03G068100.2.p	Ceric.03G068100.2	MITOGEN-ACTIVATED PROTEIN KINASE // MITOGEN-ACTIVATED PROTEIN KINASE 16-RELATED			PAC:50572874	Ceric.03G068100	PF07714	PTHR24055 PTHR24055:SF211	EC:2.7.11.24			GO:0004672 GO:0004713 GO:0005524 GO:0006468
Ceric.03G068200.1.p	Ceric.03G068200.1	Ring finger domain (zf-RING_2)	|O22755|ATL44_ARATH Probable E3 ubiquitin-protein ligase ATL44 OS=Arabidopsis thaliana OX=3702 GN=ATL44 PE=1 SV=1 && PF13639:Ring finger domain	-	PAC:50572022	Ceric.03G068200	PF13639	PTHR14155				GO:0005515 GO:0008270																								59604	gw1.35.652.1	RING FINGER DOMAIN-CONTAINING (1 of 47)	15411571	59604	59604	PF13639	PTHR14155				GO:0008270,GO:0005515
Ceric.03G068200.2.p	Ceric.03G068200.2	Ring finger domain (zf-RING_2)			PAC:50572023	Ceric.03G068200	PF13639	PTHR14155				GO:0005515 GO:0008270
Ceric.03G068200.3.p	Ceric.03G068200.3	Ring finger domain (zf-RING_2)			PAC:50572024	Ceric.03G068200	PF13639	PTHR14155				GO:0005515 GO:0008270
Ceric.03G068300.1.p	Ceric.03G068300.1	HRAS-LIKE SUPPRESSOR - RELATED // SUBFAMILY NOT NAMED	|Q93V51|PSE1_ARATH Protein LEAD-SENSITIVE 1 OS=Arabidopsis thaliana OX=3702 GN=PSE1 PE=2 SV=1 && PF04970:Lecithin retinol acyltransferase	-	PAC:50571395	Ceric.03G068300	PF04970	PTHR13943 PTHR13943:SF44					AT3G02700.1 AT5G06370.1		NC domain-containing protein-related,NC domain-containing protein-related	19664688 19668304	AT3G02700 AT5G06370	AT3G02700.1 AT5G06370.1	PF04970 PF04970	PTHR13943,PTHR13943:SF44 PTHR13943,PTHR13943:SF44					LOC_Os05g24560.1, LOC_Os05g36910.1	NC domain-containing protein, putative, expressed,NC domain-containing protein, putative, expressed	33158620 33158635	LOC_Os05g24560, LOC_Os05g36910	LOC_Os05g24560.1, LOC_Os05g36910.1	PF04970 PF04970	PTHR13943,PTHR13943:SF44 PTHR13943,PTHR13943:SF44		2.3.1.135			145599	estExt_Genewise1.C_100702	HRAS-LIKE SUPPRESSOR - RELATED // SUBFAMILY NOT NAMED (1 of 1)	15422131	145599	145599	PF04970	PTHR13943,PTHR13943:SF44					Pp3c3_23360V3.1	Pp3c3_23360V1.1, Pp1s47_77V6.1, Pp3c3_23360P2.1, Pp3c3_23360, Phpat.003G091500, Pp1s47_77V6, Phypa_181133	Phosphatidylcholine--retinol O-acyltransferase / Retinyl ester synthase (1 of 1)	32944981	Pp3c3_23360	Pp3c3_23360V3.1.p	PF04970	PTHR13943,PTHR13943:SF44		2.3.1.135			Mapoly0021s0148.1	HRAS-LIKE SUPPRESSOR - RELATED // SUBFAMILY NOT NAMED (1 of 1)	33007864	Mapoly0021s0148	Mapoly0021s0148.1.p	PF04970	PTHR13943,PTHR13943:SF44
Ceric.03G068400.1.p	Ceric.03G068400.1	spatacsin (SPG11)	|Q55GD2|Y8328_DICDI Protein DDB_G0268328 OS=Dictyostelium discoideum OX=44689 GN=DDB_G0268328 PE=4 SV=1 && PF14649:Spatacsin C-terminus	-	PAC:50571766	Ceric.03G068400	PF14649	PTHR13650 PTHR13650:SF0			K19026		AT4G39420.2			19644103	AT4G39420	AT4G39420.2	PF14649	PTHR13650,PTHR13650:SF0			K19026		LOC_Os01g08750.2	expressed protein	33119648	LOC_Os01g08750	LOC_Os01g08750.2	PF14649	PTHR13650,PTHR13650:SF0			K19026		92664	e_gw1.13.592.1	spatacsin (SPG11) (1 of 1)	15419976	92664	92664	PF14649	PTHR13650,PTHR13650:SF0			K19026		Pp3c10_13600V3.1 Pp3c3_30110V3.1 Pp3c7_14700V3.1	Pp3c10_13600J5.1, Pp3c10_13600, Phypa_200668, Pp1s452_2V6, Phpat.010G052400, Phypa_155088 Pp3c3_30110J5.1, Pp3c3_30110, Pp1s55_110V6 Pp3c7_14700J5.1, Pp3c7_14700, Pp1s264_24V6	spatacsin (SPG11) (1 of 3),spatacsin (SPG11) (1 of 3),spatacsin (SPG11) (1 of 3)	32900676 32940474 32924604	Pp3c10_13600 Pp3c3_30110 Pp3c7_14700	Pp3c10_13600V3.1.p Pp3c3_30110V3.1.p Pp3c7_14700V3.1.p	PF14649 PF14649 PF14649	PTHR13650 PTHR13650 PTHR13650			K19026 K19026 K19026		Mapoly0066s0021.1	spatacsin (SPG11) (1 of 1)	33005871	Mapoly0066s0021	Mapoly0066s0021.1.p	PF14649	PTHR13650,PTHR13650:SF0			K19026
Ceric.03G068400.2.p	Ceric.03G068400.2	spatacsin (SPG11)			PAC:50571768	Ceric.03G068400	PF14649	PTHR13650 PTHR13650:SF0			K19026
Ceric.03G068400.3.p	Ceric.03G068400.3	spatacsin (SPG11)			PAC:50571767	Ceric.03G068400	PF14649	PTHR13650 PTHR13650:SF0
Ceric.03G068400.4.p	Ceric.03G068400.4	spatacsin (SPG11)			PAC:50571769	Ceric.03G068400	PF14649	PTHR13650 PTHR13650:SF0			K19026
Ceric.03G068400.5.p	Ceric.03G068400.5	spatacsin (SPG11)			PAC:50571770	Ceric.03G068400	PF14649	PTHR13650 PTHR13650:SF0
Ceric.03G068400.6.p	Ceric.03G068400.6	spatacsin (SPG11)			PAC:50571771	Ceric.03G068400	PF14649	PTHR13650 PTHR13650:SF0			K19026
Ceric.03G068400.7.p	Ceric.03G068400.7	spatacsin (SPG11)			PAC:50571772	Ceric.03G068400	PF14649	PTHR13650 PTHR13650:SF0
Ceric.03G068400.8.p	Ceric.03G068400.8	spatacsin (SPG11)			PAC:50571773	Ceric.03G068400	PF14649	PTHR13650 PTHR13650:SF0			K19026
Ceric.03G068400.9.p	Ceric.03G068400.9	spatacsin (SPG11)			PAC:50571774	Ceric.03G068400	PF14649	PTHR13650 PTHR13650:SF0
Ceric.03G068500.1.p	Ceric.03G068500.1			-	PAC:50573028	Ceric.03G068500
Ceric.03G068600.1.p	Ceric.03G068600.1	PHOSPHATIDYLINOSITOL-4-PHOSPHATE 5-KINASE // PHOSPHATIDYLINOSITOL 4-PHOSPHATE 5-KINASE 7-RELATED	|Q8L850|PI5K9_ARATH Phosphatidylinositol 4-phosphate 5-kinase 9 OS=Arabidopsis thaliana OX=3702 GN=PIP5K9 PE=1 SV=2 && PF01504:Phosphatidylinositol-4-phosphate 5-Kinase|PF02493:MORN repeat	PIP5K	PAC:50573191	Ceric.03G068600	PF01504 PF02493	PTHR23086 PTHR23086:SF25	EC:2.7.1.68	KOG0229		GO:0005524 GO:0016307 GO:0016308 GO:0046488
Ceric.03G068700.1.p	Ceric.03G068700.1	NADH DEHYDROGENASE [UBIQUINONE] 1 ALPHA SUBCOMPLEX SUBUNIT 12	|Q9M9M9|NDUAC_ARATH Probable NADH dehydrogenase [ubiquinone] 1 alpha subcomplex subunit 12 OS=Arabidopsis thaliana OX=3702 GN=At3g03100 PE=1 SV=1 && PF05071:NADH ubiquinone oxidoreductase subunit NDUFA12	Complex1_17_2kD	PAC:50572178	Ceric.03G068700	PF05071	PTHR12910 PTHR12910:SF2		KOG3382		GO:0008137 GO:0009055 GO:0016020	AT3G03100.1		DH:ubiquinone oxidoreductase, 17.2kDa subunit	19663672	AT3G03100	AT3G03100.1	PF05071	PTHR12910,PTHR12910:SF2	KOG3382	1.6.5.3	K11352	GO:0016020,GO:0009055,GO:0008137	LOC_Os10g42840.1	NADH dehydrogenase 1 alpha subcomplex subunit 12, putative, expressed	33099441	LOC_Os10g42840	LOC_Os10g42840.1	PF05071	PTHR12910,PTHR12910:SF2	KOG3382	1.6.5.3	K11352	GO:0016020,GO:0009055,GO:0008137	49252	gw1.85.223.1	NADH dehydrogenase (ubiquinone) 1 alpha subcomplex subunit 12 (NDUFA12) (1 of 1)	15401338	49252	49252	PF05071	PTHR12910,PTHR12910:SF2			K11352,K18160	GO:0016020,GO:0009055,GO:0008137	Pp3c16_5910V3.1	Pp3c16_5910P2.1, Pp1s15_384V6.1, Pp3c16_5910V1.1, Pp3c16_5910, Phypa_116021, Phpat.016G022200, Pp1s15_384V6	NADH dehydrogenase (ubiquinone) 1 alpha subcomplex subunit 12 (NDUFA12) (1 of 1)	32985295	Pp3c16_5910	Pp3c16_5910V3.1.p	PF05071	PTHR12910,PTHR12910:SF2		1.6.5.3	K11352	GO:0016020,GO:0009055,GO:0008137	Mapoly0001s0046.1	NADH dehydrogenase (ubiquinone) 1 alpha subcomplex subunit 12 (NDUFA12) (1 of 1)	33020184	Mapoly0001s0046	Mapoly0001s0046.1.p	PF05071	PTHR12910,PTHR12910:SF2	KOG3382	1.6.5.3	K11352	GO:0016020,GO:0009055,GO:0008137
Ceric.03G068800.1.p	Ceric.03G068800.1	NADH DEHYDROGENASE [UBIQUINONE] 1 ALPHA SUBCOMPLEX SUBUNIT 12	|Q9M9M9|NDUAC_ARATH Probable NADH dehydrogenase [ubiquinone] 1 alpha subcomplex subunit 12 OS=Arabidopsis thaliana OX=3702 GN=At3g03100 PE=1 SV=1 && PF05071:NADH ubiquinone oxidoreductase subunit NDUFA12	Complex1_17_2kD	PAC:50572128	Ceric.03G068800	PF05071	PTHR12910 PTHR12910:SF2		KOG3382		GO:0008137 GO:0009055 GO:0016020	AT3G03100.1		DH:ubiquinone oxidoreductase, 17.2kDa subunit	19663672	AT3G03100	AT3G03100.1	PF05071	PTHR12910,PTHR12910:SF2	KOG3382	1.6.5.3	K11352	GO:0016020,GO:0009055,GO:0008137	LOC_Os10g42840.1	NADH dehydrogenase 1 alpha subcomplex subunit 12, putative, expressed	33099441	LOC_Os10g42840	LOC_Os10g42840.1	PF05071	PTHR12910,PTHR12910:SF2	KOG3382	1.6.5.3	K11352	GO:0016020,GO:0009055,GO:0008137	49252	gw1.85.223.1	NADH dehydrogenase (ubiquinone) 1 alpha subcomplex subunit 12 (NDUFA12) (1 of 1)	15401338	49252	49252	PF05071	PTHR12910,PTHR12910:SF2			K11352,K18160	GO:0016020,GO:0009055,GO:0008137	Pp3c16_5910V3.1	Pp3c16_5910P2.1, Pp1s15_384V6.1, Pp3c16_5910V1.1, Pp3c16_5910, Phypa_116021, Phpat.016G022200, Pp1s15_384V6	NADH dehydrogenase (ubiquinone) 1 alpha subcomplex subunit 12 (NDUFA12) (1 of 1)	32985295	Pp3c16_5910	Pp3c16_5910V3.1.p	PF05071	PTHR12910,PTHR12910:SF2		1.6.5.3	K11352	GO:0016020,GO:0009055,GO:0008137	Mapoly0001s0046.1	NADH dehydrogenase (ubiquinone) 1 alpha subcomplex subunit 12 (NDUFA12) (1 of 1)	33020184	Mapoly0001s0046	Mapoly0001s0046.1.p	PF05071	PTHR12910,PTHR12910:SF2	KOG3382	1.6.5.3	K11352	GO:0016020,GO:0009055,GO:0008137
Ceric.03G068900.1.p	Ceric.03G068900.1	CVNH domain (CVNH)	PF08881:CVNH domain	-	PAC:50572983	Ceric.03G068900	PF08881																																																					Mapoly0028s0020.1	CVNH domain (CVNH) (1 of 2)	33018076	Mapoly0028s0020	Mapoly0028s0020.1.p	PF08881
Ceric.03G069000.1.p	Ceric.03G069000.1	GLUTAREDOXIN // F1N19.7	|Q9FLE8|Y5986_ARATH Uncharacterized protein At5g39865 OS=Arabidopsis thaliana OX=3702 GN=At5g39865 PE=2 SV=1 && PF00462:Glutaredoxin	-	PAC:50572201	Ceric.03G069000	PF00462	PTHR10168 PTHR10168:SF61		KOG2824		GO:0009055 GO:0015035 GO:0045454	AT1G64500.1		Glutaredoxin family protein	19657713	AT1G64500	AT1G64500.1	PF00462	PTHR10168,PTHR10168:SF61	KOG2824		K17479	GO:0045454,GO:0015035,GO:0009055	LOC_Os01g13480.1	glutaredoxin, putative, expressed	33126618	LOC_Os01g13480	LOC_Os01g13480.1		PTHR10168,PTHR10168:SF61
Ceric.03G069000.2.p	Ceric.03G069000.2	GLUTAREDOXIN // F1N19.7			PAC:50572202	Ceric.03G069000	PF00462	PTHR10168 PTHR10168:SF61		KOG2824		GO:0009055 GO:0015035 GO:0045454
Ceric.03G069000.3.p	Ceric.03G069000.3	GLUTAREDOXIN // F1N19.7			PAC:50572203	Ceric.03G069000	PF00462	PTHR10168 PTHR10168:SF61		KOG2824		GO:0009055 GO:0015035 GO:0045454
Ceric.03G069000.4.p	Ceric.03G069000.4	GLUTAREDOXIN // F1N19.7			PAC:50572204	Ceric.03G069000	PF00462	PTHR10168 PTHR10168:SF61		KOG2824		GO:0009055 GO:0015035 GO:0045454
Ceric.03G069000.5.p	Ceric.03G069000.5	GLUTAREDOXIN // F1N19.7			PAC:50572205	Ceric.03G069000	PF00462	PTHR10168 PTHR10168:SF61		KOG2824		GO:0009055 GO:0015035 GO:0045454
Ceric.03G069100.1.p	Ceric.03G069100.1	26S proteasome regulatory subunit T2 (PSMC1, RPT2)	|Q9SZD4|PRS4A_ARATH 26S proteasome regulatory subunit 4 homolog A OS=Arabidopsis thaliana OX=3702 GN=RPT2A PE=1 SV=1 && PF17862:AAA+ lid domain|PF16450:Proteasomal ATPase OB C-terminal domain|PF00004:ATPase family associated with various cellular a	AAA	PAC:50571887	Ceric.03G069100	PF00004	PTHR23073	EC:3.4.25.1		K03062	GO:0005524 GO:0005737 GO:0016787 GO:0030163	AT2G20140.1 AT4G29040.1	RPT2a	AAA-type ATPase family protein,regulatory particle AAA-ATPase 2A	19639123 19646587	AT2G20140 AT4G29040	AT2G20140.1 AT4G29040.1	PF07724 PF07724	PTHR23073 PTHR23073		3.4.25.1 3.4.25.1	K03062 K03062	GO:0005524 GO:0005524	LOC_Os03g18690.1, LOC_Os07g49150.1	26S protease regulatory subunit 4, putative, expressed,26S protease regulatory subunit 4, putative, expressed	33127940 33117515	LOC_Os03g18690, LOC_Os07g49150	LOC_Os03g18690.1, LOC_Os07g49150.1	PF07724 PF07724	PTHR23073 PTHR23073		3.4.25.1 3.4.25.1	K03062 K03062	GO:0005524 GO:0005524	267030	estExt_fgenesh1_pm.C_70093	26S proteasome regulatory subunit T2 (PSMC1, RPT2) (1 of 1)	15408049	267030	267030	PF00004	PTHR23073		3.4.25.1	K03062	GO:0005524	Pp3c16_23220V3.1 Pp3c19_3770V3.1 Pp3c22_7710V3.1	Pp1s4_277V6.1, Pp3c16_23220P2.1, Pp3c16_23220V1.1, Pp3c16_23220, Phypa_112581, Phpat.016G092300, Pp1s4_277V6 Pp3c19_3770J5.1, Pp3c19_3770, Phypa_233909, Phpat.019G011900, Pp1s109_234V6 Pp3c22_7710P2.2, Pp3c22_7710V1.1, Pp1s12_207V6.1, Pp3c22_7710P2.1, Pp3c22_7710, Phypa_175379, Pp1s12_207V6, Phpat.022G028400	26S proteasome regulatory subunit T2 (PSMC1, RPT2) (1 of 3),26S proteasome regulatory subunit T2 (PSMC1, RPT2) (1 of 3),26S proteasome regulatory subunit T2 (PSMC1, RPT2) (1 of 3)	32985656 32938626 32904052	Pp3c16_23220 Pp3c19_3770 Pp3c22_7710	Pp3c16_23220V3.1.p Pp3c19_3770V3.1.p Pp3c22_7710V3.1.p	PF07724 PF07724 PF07724	PTHR23073 PTHR23073 PTHR23073		3.4.25.1 3.4.25.1 3.4.25.1	K03062 K03062 K03062	GO:0005524 GO:0005524 GO:0005524	Mapoly0170s0030.1	26S proteasome regulatory subunit T2 (PSMC1, RPT2) (1 of 1)	33016214	Mapoly0170s0030	Mapoly0170s0030.1.p	PF07724	PTHR23073		3.4.25.1	K03062	GO:0005524
Ceric.03G069200.1.p	Ceric.03G069200.1	solute carrier family 36 (proton-coupled amino acid transporter) (SLC36A, PAT)	|Q9SVG0|AVT3C_ARATH Amino acid transporter AVT3C OS=Arabidopsis thaliana OX=3702 GN=AVT3C PE=1 SV=1 && PF01490:Transmembrane amino acid transporter protein	Aa_trans	PAC:50573259	Ceric.03G069200	PF01490	PTHR22950 PTHR22950:SF305		KOG1304	K14209		AT2G42005.1 AT4G38250.1 AT5G65990.1		Transmembrane amino acid transporter family protein,Transmembrane amino acid transporter family protein,Transmembrane amino acid transporter family protein	19639190 19646944 19672359	AT2G42005 AT4G38250 AT5G65990	AT2G42005.1 AT4G38250.1 AT5G65990.1	PF01490 PF01490 PF01490	PTHR22950,PTHR22950:SF305 PTHR22950,PTHR22950:SF305 PTHR22950,PTHR22950:SF291	KOG1304 KOG1304 KOG1304		K14209 K14209 K14209		LOC_Os02g44980.1, LOC_Os04g47780.1	transmembrane amino acid transporter protein, putative, expressed,transmembrane amino acid transporter protein, putative, expressed	33137678 33112709	LOC_Os02g44980, LOC_Os04g47780	LOC_Os02g44980.1, LOC_Os04g47780.1	PF01490 PF01490	PTHR22950,PTHR22950:SF259 PTHR22950,PTHR22950:SF305	KOG1304 KOG1304		K14209 K14209														Pp3c5_2860V3.1 Pp3c6_21750V3.1	Pp3c5_2860J5.1, Pp3c5_2860, Phypa_15291, Pp1s72_226V6, Phpat.005G010100 Pp3c6_21750J4.1, Pp3c6_21750, Phypa_115714, Pp1s14_432V6, Phpat.006G080200	TRANSMEMBRANE AMINO ACID TRANSPORTER FAMILY PROTEIN (1 of 2),solute carrier family 36 (proton-coupled amino acid transporter) (SLC36A, PAT) (1 of 2)	32952694 32977718	Pp3c5_2860 Pp3c6_21750	Pp3c5_2860V3.1.p Pp3c6_21750V3.1.p	PF01490 PF01490	PTHR22950,PTHR22950:SF305 PTHR22950,PTHR22950:SF305	KOG1304		K14209		Mapoly0038s0108.1	TRANSMEMBRANE AMINO ACID TRANSPORTER FAMILY PROTEIN (1 of 1)	33004744	Mapoly0038s0108	Mapoly0038s0108.1.p	PF01490	PTHR22950,PTHR22950:SF305	KOG1304		K14209
Ceric.03G069200.2.p	Ceric.03G069200.2	solute carrier family 36 (proton-coupled amino acid transporter) (SLC36A, PAT)			PAC:50573260	Ceric.03G069200	PF01490	PTHR22950 PTHR22950:SF305		KOG1304	K14209
Ceric.03G069200.3.p	Ceric.03G069200.3	solute carrier family 36 (proton-coupled amino acid transporter) (SLC36A, PAT)			PAC:50573261	Ceric.03G069200	PF01490	PTHR22950 PTHR22950:SF305		KOG1304	K14209
Ceric.03G069200.4.p	Ceric.03G069200.4	solute carrier family 36 (proton-coupled amino acid transporter) (SLC36A, PAT)			PAC:50573262	Ceric.03G069200	PF01490	PTHR22950 PTHR22950:SF305
Ceric.03G069300.1.p	Ceric.03G069300.1	cellulose synthase A [EC:2.4.1.12] Glc b1-4 Glc (CESA)	|Q69V23|CESA3_ORYSJ Probable cellulose synthase A catalytic subunit 3 [UDP-forming] OS=Oryza sativa subsp. japonica OX=39947 GN=CESA3 PE=2 SV=1 && PF03552:Cellulose synthase|PF14569:Zinc-binding RING-finger	-	PAC:50572850	Ceric.03G069300	PF13632 PF14569	PTHR13301 PTHR13301:SF28	EC:2.4.1.12		K10999	GO:0005515 GO:0008270	AT2G25540.1 AT4G32410.1 AT5G05170.1	CESA10 AtCESA1, CESA1, RSW1 ATCESA3, ATH-B, CESA3, CEV1, IXR1	cellulose synthase 10,cellulose synthase 1,Cellulose synthase family protein	19643087 19647304 19670881	AT2G25540 AT4G32410 AT5G05170	AT2G25540.1 AT4G32410.1 AT5G05170.1	PF13632,PF14569 PF13632,PF14569 PF13632,PF14569	PTHR13301,PTHR13301:SF33 PTHR13301,PTHR13301:SF33 PTHR13301,PTHR13301:SF64		2.4.1.12 2.4.1.12 2.4.1.12	K10999 K10999 K10999		LOC_Os03g59340.1, LOC_Os05g08370.1, LOC_Os07g10770.1	CESA2 - cellulose synthase, expressed,CESA1 - cellulose synthase, expressed,CESA8 - cellulose synthase, expressed	33128182 33154655 33117713	LOC_Os03g59340, LOC_Os05g08370, LOC_Os07g10770	LOC_Os03g59340.1, LOC_Os05g08370.1, LOC_Os07g10770.1	PF13632,PF14569 PF13632,PF14569 PF13632,PF14569	PTHR13301,PTHR13301:SF45 PTHR13301,PTHR13301:SF33 PTHR13301,PTHR13301:SF64		2.4.1.12 2.4.1.12 2.4.1.12	K10999 K10999 K10999		141535 163575 425757 73698 75715	estExt_Genewise1.C_30146,estExt_Genewise1Plus.C_00235,fgenesh2_pg.C_scaffold_77000021,e_gw1.0.15.1,e_gw1.0.20.1	cellulose synthase A [EC:2.4.1.12] Glc b1-4 Glc (CESA) (1 of 5),cellulose synthase A [EC:2.4.1.12] Glc b1-4 Glc (CESA) (1 of 5),,cellulose synthase A [EC:2.4.1.12] Glc b1-4 Glc (CESA) (1 of 5),cellulose synthase A [EC:2.4.1.12] Glc b1-4 Glc (CESA) (1 of 5)	15410469 15408356 15407385 15408531 15415055	141535 163575 425757 73698 75715	141535 163575 425757 73698 75715	PF13632,PF14569 PF14570,PF13632 PF13632,PF14569 PF14570,PF13632	PTHR13301,PTHR13301:SF28 PTHR13301,PTHR13301:SF28 PTHR13301,PTHR13301:SF28 PTHR13301,PTHR13301:SF28		2.4.1.12 2.4.1.12 2.4.1.12 2.4.1.12	K10999 K10999 K10999 K10999		Pp3c1_22600V3.1 Pp3c15_7110V3.1 Pp3c15_7150V3.1 Pp3c2_13330V3.1 Pp3c25_14020V3.1 Pp3c3_34520V3.1 Pp3c8_7420V3.1 Pp3c9_11990V3.1 Pp3c9_2550V3.1 Pp3c9_2670V3.1	Pp3c1_22600J4.1, Pp3c1_22600, Phpat.001G087900 Pp3c15_7110J4.1, Pp3c15_7110, Phpat.015G031600 Pp3c15_7150J4.1, Pp3c15_7150, Phpat.015G031800 Pp1s30_48V6.1, Pp3c2_13330P2.1, Pp3c2_13330V1.1, Pp3c2_13330, Phypa_105213, Pp1s30_48V6, Phpat.002G056700 Pp3c25_14020V1.1, Pp3c25_14020J3.1, Pp3c25_14020 Pp3c3_34520P2.1, Pp1s112_75V6.1, Pp1s112_75V6.2, Pp3c3_34520P2.4, Pp3c3_34520V1.1, Pp3c3_34520, Pp1s112_75V6, Phypa_233978, Phpat.003G136200 Pp3c8_7420J4.1, Pp3c8_7420, Phpat.008G027900, Pp1s8_137V6 Pp3c9_11990J4.1, Pp3c9_11990, Pp1s29_241V6, Phpat.009G046100, Phypa_119553 Pp3c9_2550J4.1, Pp3c9_2550, Phypa_213586, Phpat.009G010100, Pp1s90_244V6 Pp1s213_4V6.1, Pp3c9_2670V1.1, Pp3c9_2670P2.2, Pp3c9_2670P2.1, Pp1s213_5V6.1, Pp3c9_2670, Pp1s213_4V6, Phpat.009G010300	Cellulose synthase (UDP-forming) / UDP-glucose-cellulose glucosyltransferase (1 of 17),X-BOX TRANSCRIPTION FACTOR-RELATED // SUBFAMILY NOT NAMED (1 of 1),CELLULOSE SYNTHASE A CATALYTIC SUBUNIT 4 [UDP-FORMING] (1 of 3),Glycosyl transferase family 2 (Glycos_transf_2) // Glycosyl transferase family group 2 (Glyco_trans_2_3) // Zinc-binding RING-finger (zf-UDP) (1 of 1),Cellulose synthase (UDP-forming) / UDP-glucose-cellulose glucosyltransferase (1 of 17),cellulose synthase A [EC:2.4.1.12] Glc b1-4 Glc (CESA) (1 of 7),cellulose synthase A [EC:2.4.1.12] Glc b1-4 Glc (CESA) (1 of 7),cellulose synthase A [EC:2.4.1.12] Glc b1-4 Glc (CESA) (1 of 7),CELLULOSE SYNTHASE A CATALYTIC SUBUNIT 4 [UDP-FORMING] (1 of 3),CELLULOSE SYNTHASE A CATALYTIC SUBUNIT 4 [UDP-FORMING] (1 of 3)	32968639 32927392 32926914 32936589 32979091 32943260 32963956 32912251 32912081 32911767	Pp3c1_22600 Pp3c15_7110 Pp3c15_7150 Pp3c2_13330 Pp3c25_14020 Pp3c3_34520 Pp3c8_7420 Pp3c9_11990 Pp3c9_2550 Pp3c9_2670	Pp3c1_22600V3.1.p Pp3c15_7110V3.1.p Pp3c15_7150V3.1.p Pp3c2_13330V3.1.p Pp3c25_14020V3.1.p Pp3c3_34520V3.1.p Pp3c8_7420V3.1.p Pp3c9_11990V3.1.p Pp3c9_2550V3.1.p Pp3c9_2670V3.1.p	PF03552 PF14570 PF13632,PF14569 PF00535,PF13632,PF14569 PF00535,PF14570,PF13632 PF00535,PF14570,PF13632 PF13632,PF14569 PF13632,PF14569 PF13632,PF14569	PTHR13301,PTHR13301:SF28 PTHR13301,PTHR13301:SF42 PTHR13301,PTHR13301:SF63 PTHR13301,PTHR13301:SF28 PTHR13301,PTHR13301:SF28 PTHR13301,PTHR13301:SF28 PTHR13301,PTHR13301:SF28 PTHR13301,PTHR13301:SF63 PTHR13301,PTHR13301:SF63		2.4.1.12 2.4.1.12 2.4.1.12 2.4.1.12 2.4.1.12 2.4.1.12 2.4.1.12 2.4.1.12 2.4.1.12 2.4.1.12	K10999 K10999 K10999 K10999 K10999 K10999	GO:0030244,GO:0016760,GO:0016020	Mapoly0015s0055.1 Mapoly0076s0014.1	cellulose synthase A [EC:2.4.1.12] Glc b1-4 Glc (CESA) (1 of 2),cellulose synthase A [EC:2.4.1.12] Glc b1-4 Glc (CESA) (1 of 2)	33019538 33016262	Mapoly0015s0055 Mapoly0076s0014	Mapoly0015s0055.1.p Mapoly0076s0014.1.p	PF00535,PF13632,PF14569 PF13632,PF14569	PTHR13301,PTHR13301:SF28 PTHR13301,PTHR13301:SF28		2.4.1.12 2.4.1.12	K10999 K10999
Ceric.03G069300.2.p	Ceric.03G069300.2	cellulose synthase A [EC:2.4.1.12] Glc b1-4 Glc (CESA)			PAC:50572851	Ceric.03G069300	PF13632 PF14569	PTHR13301 PTHR13301:SF28	EC:2.4.1.12		K10999	GO:0005515 GO:0008270
Ceric.03G069300.3.p	Ceric.03G069300.3	cellulose synthase A [EC:2.4.1.12] Glc b1-4 Glc (CESA)			PAC:50572852	Ceric.03G069300	PF13632	PTHR13301 PTHR13301:SF28	EC:2.4.1.12
Ceric.03G069400.1.p	Ceric.03G069400.1	FAMILY NOT NAMED // PROTEIN Y39F10A.3-RELATED		-	PAC:50571764	Ceric.03G069400	PF05050	PTHR32026 PTHR32026:SF10																																								Pp3c15_11100V3.1 Pp3c2_3950V3.1 Pp3c27_5320V3.1 Pp3c9_3490V3.1	Pp3c15_11100V1.1, Pp1s99_89V6.1, Pp3c15_11100E2.1, Pp3c15_11100, Phypa_230299, Pp1s99_89V6 Pp1s7_181V6.1, Pp3c2_3950P2.1, Pp3c2_3950V1.1, Pp3c2_3950, Phypa_65623, Phpat.002G017400, Pp1s7_181V6 Pp1s276_61V6.1, Pp3c27_5320V1.1, Pp3c27_5320P2.1, Pp3c27_5320P2.2, Pp3c27_5320, Phpat.027G023200, Phypa_171123, Pp1s276_61V6 Pp3c9_3490J4.1, Pp3c9_3490, Phypa_169594, Phpat.009G014000, Pp1s213_83V6	PROTEIN Y39F10A.3-RELATED (1 of 4),PROTEIN Y39F10A.3-RELATED (1 of 4),PROTEIN Y39F10A.3-RELATED (1 of 4),PROTEIN Y39F10A.3-RELATED (1 of 4)	32927621 32936954 32951410 32914269	Pp3c15_11100 Pp3c2_3950 Pp3c27_5320 Pp3c9_3490	Pp3c15_11100V3.1.p Pp3c2_3950V3.1.p Pp3c27_5320V3.1.p Pp3c9_3490V3.1.p	PF05050 PF05050 PF05050 PF05050	PTHR32026,PTHR32026:SF10 PTHR32026,PTHR32026:SF10 PTHR32026,PTHR32026:SF10 PTHR32026,PTHR32026:SF10					Mapoly0085s0084.1 Mapoly0095s0059.1 Mapoly0138s0015.1	PROTEIN Y39F10A.3-RELATED (1 of 3),PROTEIN Y39F10A.3-RELATED (1 of 3),PROTEIN Y39F10A.3-RELATED (1 of 3)	33005318 33008896 33007554	Mapoly0085s0084 Mapoly0095s0059 Mapoly0138s0015	Mapoly0085s0084.1.p Mapoly0095s0059.1.p Mapoly0138s0015.1.p	PF05050 PF05050 PF05050	PTHR32026,PTHR32026:SF10 PTHR32026,PTHR32026:SF10 PTHR32026,PTHR32026:SF10
Ceric.03G069500.1.p	Ceric.03G069500.1	polyphenol oxidase (E1.10.3.1)	|P43309|PPO_MALDO Polyphenol oxidase, chloroplastic OS=Malus domestica OX=3750 PE=1 SV=1 && PF12142:Polyphenol oxidase middle domain|PF12143:Protein of unknown function (DUF_B2219)|PF00264:Common central domain of tyrosinase	-	PAC:50572326	Ceric.03G069500	PF00264 PF12142 PF12143	PTHR11474 PTHR11474:SF33	EC:1.10.3.1		K00422	GO:0004097 GO:0008152 GO:0016491 GO:0055114													LOC_Os01g58100.1, LOC_Os04g53290.1, LOC_Os04g53300.1	polyphenol oxidase, putative, expressed,polyphenol oxidase protein, putative, expressed,polyphenol oxidase, putative, expressed	33125150 33111066 33109190	LOC_Os01g58100, LOC_Os04g53290, LOC_Os04g53300	LOC_Os01g58100.1, LOC_Os04g53290.1, LOC_Os04g53300.1	PF12142,PF00264,PF12143 PF00264,PF12143,PF12142 PF12142,PF00264,PF12143	PTHR11474,PTHR11474:SF35 PTHR11474,PTHR11474:SF36 PTHR11474,PTHR11474:SF36		1.10.3.1 1.21.3.6 1.10.3.1	K00422 K00422	GO:0055114,GO:0004097,GO:0016491,GO:0008152 GO:0016491,GO:0008152,GO:0055114,GO:0004097 GO:0055114,GO:0004097,GO:0016491,GO:0008152	101213 116300 11755 132508 175858 175861 178281 230787 420160 429255	e_gw1.24.113.1,e_gw1.53.125.1,gw1.112.43.1,e_gw1.112.34.1,estExt_Genewise1Plus.C_320067,estExt_Genewise1Plus.C_320071,estExt_Genewise1Plus.C_450130,fgenesh1_pm.C_scaffold_7000039,fgenesh2_pg.C_scaffold_45000069,fgenesh2_pg.C_scaffold_112000076	polyphenol oxidase (E1.10.3.1) (1 of 12),polyphenol oxidase (E1.10.3.1) (1 of 12),polyphenol oxidase (E1.10.3.1) (1 of 12),polyphenol oxidase (E1.10.3.1) (1 of 12),polyphenol oxidase (E1.10.3.1) (1 of 12),polyphenol oxidase (E1.10.3.1) (1 of 12),polyphenol oxidase (E1.10.3.1) (1 of 12),polyphenol oxidase (E1.10.3.1) (1 of 12),Common central domain of tyrosinase (Tyrosinase) // Protein of unknown function (DUF_B2219) (PPO1_KFDV) (1 of 1),polyphenol oxidase (E1.10.3.1) (1 of 12)	15401578 15401836 15404767 15406018 15401368 15401383 15405603 15416248 15410677 15415449	101213 116300 11755 132508 175858 175861 178281 230787 420160 429255	101213 116300 11755 132508 175858 175861 178281 230787 420160 429255	PF12143,PF12142,PF00264 PF12142,PF12143,PF00264 PF12143,PF12142,PF00264 PF12143,PF12142,PF00264 PF12143,PF12142,PF00264 PF12143,PF12142,PF00264 PF12142,PF12143,PF00264 PF12142,PF12143,PF00264 PF00264,PF12143 PF12143,PF12142,PF00264	PTHR11474,PTHR11474:SF33 PTHR11474,PTHR11474:SF33 PTHR11474,PTHR11474:SF33 PTHR11474,PTHR11474:SF33 PTHR11474,PTHR11474:SF33 PTHR11474,PTHR11474:SF33 PTHR11474,PTHR11474:SF33 PTHR11474,PTHR11474:SF33 PTHR11474,PTHR11474:SF33		1.14.99.47 1.14.99.47 1.14.99.47 1.14.99.47 1.14.99.47 1.14.99.47 1.14.99.47 1.14.99.47 1.14.99.47	K00422 K00422 K00422 K00422 K00422 K00422 K00422 K00422 K00422	GO:0055114,GO:0004097,GO:0016491,GO:0008152 GO:0055114,GO:0004097,GO:0016491,GO:0008152 GO:0055114,GO:0004097,GO:0016491,GO:0008152 GO:0055114,GO:0004097,GO:0016491,GO:0008152 GO:0055114,GO:0004097,GO:0016491,GO:0008152 GO:0055114,GO:0004097,GO:0016491,GO:0008152 GO:0055114,GO:0004097,GO:0016491,GO:0008152 GO:0055114,GO:0004097,GO:0016491,GO:0008152 GO:0016491,GO:0008152,GO:0055114,GO:0004097 GO:0055114,GO:0004097,GO:0016491,GO:0008152	Pp3c1_38520V3.1 Pp3c15_5370V3.1 Pp3c15_5450V3.1 Pp3c18_15100V3.1 Pp3c19_20540V3.1 Pp3c21_15340V3.1 Pp3c22_11130V3.1 Pp3c24_11260V3.1 Pp3c9_14540V3.1 Pp3c9_1620V3.1	Pp1s147_94V6.1, Pp3c1_38520C1.1, Pp3c1_38520V1.1, Pp1s147_94V6.1_3902, Pp3c1_38520, Phypa_86565, Pp1s147_94V6 Pp3c15_5370J4.1, Pp3c15_5370 Pp3c15_5450P2.2, Pp1s83_207V6.1, Pp3c15_5450V1.1, Pp3c15_5450P2.1, Pp3c15_5450, Pp1s83_207V6, Phypa_212826, Phpat.015G023500 Pp3c18_15100P2.1, Pp3c18_15100V1.1, Pp1s3_280V6.1, Pp3c18_15100, Pp1s3_280V6, Phypa_158623, Phpat.018G051600 Pp3c19_20540J4.1, Pp3c19_20540, Phypa_173565, Pp1s491_22V6, Phpat.019G070000 Pp1s167_107V6.1, Pp3c21_15340V1.1, Pp3c21_15340P2.1, Pp3c21_15340, Phpat.021G054200, Phypa_140409, Pp1s167_107V6 Pp3c22_11130P2.1, Pp1s121_25V6.1, Pp3c22_11130V1.1, Pp3c22_11130, Pp1s121_25V6, Phypa_215905, Phpat.022G041900 Pp3c24_11260J4.1, Pp3c24_11260, Phypa_2725, Phpat.024G039700, Pp1s16_226V6 Pp3c9_14540J4.1, Pp3c9_14540 Pp3c9_1620P2.1, Pp1s90_147V6.1, Pp3c9_1620V1.1, Pp3c9_1620, Pp1s90_147V6, Phypa_186186, Phpat.009G006500	Catechol oxidase / Tyrosinase (1 of 11),Catechol oxidase / Tyrosinase (1 of 11),Catechol oxidase / Tyrosinase (1 of 11),Tyrosinase / Tyrosine-dopa oxidase (1 of 3),Catechol oxidase / Tyrosinase (1 of 11),Tyrosinase / Tyrosine-dopa oxidase (1 of 3),Catechol oxidase / Tyrosinase (1 of 11),Catechol oxidase / Tyrosinase (1 of 11),Catechol oxidase / Tyrosinase (1 of 11),Catechol oxidase / Tyrosinase (1 of 11)	32967036 32927291 32929677 32982823 32939657 32915194 32902899 32909083 32913644 32913418	Pp3c1_38520 Pp3c15_5370 Pp3c15_5450 Pp3c18_15100 Pp3c19_20540 Pp3c21_15340 Pp3c22_11130 Pp3c24_11260 Pp3c9_14540 Pp3c9_1620	Pp3c1_38520V3.1.p Pp3c15_5370V3.1.p Pp3c15_5450V3.1.p Pp3c18_15100V3.1.p Pp3c19_20540V3.1.p Pp3c21_15340V3.1.p Pp3c22_11130V3.1.p Pp3c24_11260V3.1.p Pp3c9_14540V3.1.p Pp3c9_1620V3.1.p	PF00264 PF12143,PF12142,PF00264 PF12143,PF12142,PF00264 PF12143,PF12142,PF00264 PF12143,PF12142,PF00264 PF12143,PF12142,PF00264 PF12142,PF12143,PF00264 PF12143,PF12142,PF00264 PF12142,PF00264 PF12143,PF12142,PF00264	PTHR11474,PTHR11474:SF16 PTHR11474,PTHR11474:SF16 PTHR11474,PTHR11474:SF16 PTHR11474,PTHR11474:SF16 PTHR11474,PTHR11474:SF16 PTHR11474,PTHR11474:SF16 PTHR11474,PTHR11474:SF16 PTHR11474,PTHR11474:SF16 PTHR11474,PTHR11474:SF16 PTHR11474,PTHR11474:SF16		1.10.3.1 1.10.3.1 1.10.3.1 1.14.18.1 1.10.3.1 1.14.18.1 1.10.3.1 1.10.3.1 1.10.3.1 1.10.3.1	K00422 K00422 K00422 K00422 K00422 K00422 K00422 K00422	GO:0016491,GO:0008152 GO:0055114,GO:0004097,GO:0016491,GO:0008152 GO:0055114,GO:0004097,GO:0016491,GO:0008152 GO:0055114,GO:0004097,GO:0016491,GO:0008152 GO:0055114,GO:0004097,GO:0016491,GO:0008152 GO:0055114,GO:0004097,GO:0016491,GO:0008152 GO:0055114,GO:0004097,GO:0016491,GO:0008152 GO:0055114,GO:0004097,GO:0016491,GO:0008152 GO:0055114,GO:0004097,GO:0016491,GO:0008152 GO:0055114,GO:0004097,GO:0016491,GO:0008152
Ceric.03G069500.2.p	Ceric.03G069500.2	polyphenol oxidase (E1.10.3.1)			PAC:50572327	Ceric.03G069500	PF00264 PF12142 PF12143	PTHR11474 PTHR11474:SF33	EC:1.10.3.1			GO:0004097 GO:0008152 GO:0016491 GO:0055114
Ceric.03G069600.1.p	Ceric.03G069600.1	Domain of unknown function (DUF702) (DUF702)	|Q9XGX0|SHI_ARATH Protein SHORT INTERNODES OS=Arabidopsis thaliana OX=3702 GN=SHI PE=1 SV=1 && PF05142:Domain of unknown function (DUF702)	-	PAC:50571586	Ceric.03G069600	PF05142	PTHR31604
Ceric.03G069700.1.p	Ceric.03G069700.1	4-hydroxy-3-methylbut-2-enyl diphosphate reductase / HMBPP reductase	|Q6AVG6|ISPH_ORYSJ 4-hydroxy-3-methylbut-2-enyl diphosphate reductase, chloroplastic OS=Oryza sativa subsp. japonica OX=39947 GN=ISPH PE=2 SV=1 && PF02401:LytB protein	-	PAC:50573181	Ceric.03G069700	PF02401	PTHR31619 PTHR31619:SF2	EC:1.17.1.2		K03527	GO:0019288 GO:0046872 GO:0050992 GO:0051745	AT4G34350.1	CLB6, HDR, ISPH	4-hydroxy-3-methylbut-2-enyl diphosphate reductase	19644076	AT4G34350	AT4G34350.1	PF02401	PTHR31619,PTHR31619:SF2		1.17.1.2	K03527	GO:0051745,GO:0050992,GO:0046872,GO:0019288	LOC_Os03g52170.1	4-hydroxy-3-methylbut-2-enyl diphosphate reductase, putative, expressed	33129225	LOC_Os03g52170	LOC_Os03g52170.1	PF02401	PTHR31619,PTHR31619:SF2		1.17.1.2	K03527	GO:0051745,GO:0050992,GO:0046872,GO:0019288	163924 408398	estExt_Genewise1Plus.C_01126,fgenesh2_pg.C_scaffold_8000424	4-hydroxy-3-methylbut-2-enyl diphosphate reductase / HMBPP reductase (1 of 2),4-hydroxy-3-methylbut-2-enyl diphosphate reductase / HMBPP reductase (1 of 2)	15411420 15421147	163924 408398	163924 408398	PF02401 PF02401	PTHR31619,PTHR31619:SF2 PTHR31619,PTHR31619:SF2		1.17.1.2 1.17.1.2	K03527 K03527	GO:0051745,GO:0050992,GO:0046872,GO:0019288 GO:0051745,GO:0050992,GO:0046872,GO:0019288	Pp3c10_22080V3.1	Pp3c10_22080P2.1, Pp1s32_278V6.2, Pp3c10_22080V1.1, Pp1s32_278V6.1, Pp3c10_22080, Pp1s32_278V6, Phpat.010G085200, Phypa_206243	4-hydroxy-3-methylbut-2-enyl diphosphate reductase (ispH, lytB) (1 of 2)	32902069	Pp3c10_22080	Pp3c10_22080V3.1.p	PF02401	PTHR31619,PTHR31619:SF2		1.17.1.2	K03527	GO:0051745,GO:0050992,GO:0046872,GO:0019288	Mapoly0048s0083.1	4-hydroxy-3-methylbut-2-enyl diphosphate reductase / HMBPP reductase (1 of 1)	33011348	Mapoly0048s0083	Mapoly0048s0083.1.p	PF02401	PTHR31619,PTHR31619:SF2		1.17.1.2	K03527	GO:0051745,GO:0050992,GO:0046872,GO:0019288
Ceric.03G069700.2.p	Ceric.03G069700.2	4-hydroxy-3-methylbut-2-enyl diphosphate reductase / HMBPP reductase			PAC:50573182	Ceric.03G069700	PF02401	PTHR31619 PTHR31619:SF2	EC:1.17.1.2		K03527	GO:0019288 GO:0046872 GO:0050992 GO:0051745
Ceric.03G069700.3.p	Ceric.03G069700.3	4-hydroxy-3-methylbut-2-enyl diphosphate reductase / HMBPP reductase			PAC:50573183	Ceric.03G069700	PF02401	PTHR31619 PTHR31619:SF2	EC:1.17.1.2			GO:0019288 GO:0046872 GO:0050992 GO:0051745
Ceric.03G069800.1.p	Ceric.03G069800.1	IONOTROPIC GLUTAMATE RECEPTOR // GLUTAMATE RECEPTOR IIA-RELATED	|Q7XP59|GLR31_ORYSJ Glutamate receptor 3.1 OS=Oryza sativa subsp. japonica OX=39947 GN=GLR3.1 PE=1 SV=1 && PF00497:Bacterial extracellular solute-binding proteins, family 3|PF00060:Ligand-gated ion channel	Lig_chan	PAC:50572170	Ceric.03G069800	PF00060 PF00497	PTHR18966 PTHR18966:SF117				GO:0004970 GO:0016020
Ceric.03G069800.2.p	Ceric.03G069800.2	IONOTROPIC GLUTAMATE RECEPTOR // GLUTAMATE RECEPTOR IIA-RELATED			PAC:50572171	Ceric.03G069800	PF00060 PF00497	PTHR18966				GO:0004970 GO:0016020
Ceric.03G069800.3.p	Ceric.03G069800.3	IONOTROPIC GLUTAMATE RECEPTOR // GLUTAMATE RECEPTOR IIA-RELATED			PAC:50572172	Ceric.03G069800	PF00497	PTHR18966
Ceric.03G069900.1.p	Ceric.03G069900.1	5'-(N(7)-methylguanosine 5'-triphospho)-[mRNA] hydrolase / M(7)GpppN-mRNA hydrolase	|Q8GW31|DCP2_ARATH mRNA-decapping enzyme subunit 2 OS=Arabidopsis thaliana OX=3702 GN=DCP2 PE=1 SV=1 && PF05026:Dcp2, box A domain|PF00293:NUDIX domain	NUDIX	PAC:50572892	Ceric.03G069900	PF00293 PF05026	PTHR23114	EC:3.6.1.62		K12613	GO:0003723 GO:0016787 GO:0030145	AT5G13570.2	ATDCP2, DCP2, TDT	decapping 2	19671774	AT5G13570	AT5G13570.2	PF05026	PTHR23114	KOG2937	3.6.1.62,3.6.1.30	K12613	GO:0030145,GO:0016787,GO:0003723	LOC_Os02g56210.1	hydrolase, NUDIX family, domain containing protein, expressed	33137193	LOC_Os02g56210	LOC_Os02g56210.1	PF00293,PF05026	PTHR23114		3.6.1.62	K12613	GO:0016787,GO:0030145,GO:0003723	438877	estExt_fgenesh2_pg.C_40488	5'-(N(7)-methylguanosine 5'-triphospho)-[mRNA] hydrolase / M(7)GpppN-mRNA hydrolase (1 of 1)	15401957	438877	438877	PF00293,PF05026	PTHR23114	KOG2937	3.6.1.62	K12613	GO:0016787,GO:0030145,GO:0003723	Pp3c1_22690V3.1 Pp3c10_5620V3.1 Pp3c2_16830V3.1	Pp3c1_22690J5.1, Pp3c1_22690, Pp1s59_300V6, Phypa_126386, Phpat.001G088600 Pp1s51_43V6.1, Pp1s895_5V6.1, Pp3c10_5620E2.1, Pp3c10_5620V1.1, Pp3c10_5620, Pp1s51_43V6, Phypa_124756, Phpat.010G021400 Pp3c2_16830J4.1, Pp3c2_16830, Phypa_152241, Pp1s358_25V6, Phpat.002G072000	5'-(N(7)-methylguanosine 5'-triphospho)-[mRNA] hydrolase / M(7)GpppN-mRNA hydrolase (1 of 3),5'-(N(7)-methylguanosine 5'-triphospho)-[mRNA] hydrolase / M(7)GpppN-mRNA hydrolase (1 of 3),5'-(N(7)-methylguanosine 5'-triphospho)-[mRNA] hydrolase / M(7)GpppN-mRNA hydrolase (1 of 3)	32971191 32900281 32932711	Pp3c1_22690 Pp3c10_5620 Pp3c2_16830	Pp3c1_22690V3.1.p Pp3c10_5620V3.1.p Pp3c2_16830V3.1.p	PF00293,PF05026 PF00293,PF05026 PF00293,PF05026	PTHR23114 PTHR23114 PTHR23114	KOG2937 KOG2937 KOG2937	3.6.1.62 3.6.1.62 3.6.1.62	K12613 K12613 K12613	GO:0016787,GO:0030145,GO:0003723 GO:0016787,GO:0030145,GO:0003723 GO:0016787,GO:0030145,GO:0003723	Mapoly0154s0022.1	5'-(N(7)-methylguanosine 5'-triphospho)-[mRNA] hydrolase / M(7)GpppN-mRNA hydrolase (1 of 1)	33016047	Mapoly0154s0022	Mapoly0154s0022.1.p	PF00293,PF05026	PTHR23114		3.6.1.62	K12613	GO:0016787,GO:0030145,GO:0003723
Ceric.03G069900.2.p	Ceric.03G069900.2	5'-(N(7)-methylguanosine 5'-triphospho)-[mRNA] hydrolase / M(7)GpppN-mRNA hydrolase			PAC:50572893	Ceric.03G069900	PF00293	PTHR23114 PTHR23114:SF17	EC:3.6.1.62			GO:0016787
Ceric.03G070000.1.p	Ceric.03G070000.1	replication factor A1 (RFA1, RPA1, rpa)	|O49453|Y4844_ARATH Uncharacterized protein At4g28440 OS=Arabidopsis thaliana OX=3702 GN=At4g28440 PE=1 SV=1 && -	-	PAC:50572842	Ceric.03G070000		PTHR31472			K07466		AT1G23750.1		Nucleic acid-binding, OB-fold-like protein	19654125	AT1G23750	AT1G23750.1		PTHR31472			K07466													271333	estExt_fgenesh1_kg.C_380013	replication factor A1 (RFA1, RPA1, rpa) (1 of 20)	15422352	271333	271333		PTHR31472			K07466		Pp3c25_10580V3.1 Pp3c6_620V3.1	Pp3c25_10580J5.1, Pp3c25_10580, Phpat.025G038700, Pp1s168_44V6, Phypa_168161 Pp3c6_620J5.1, Pp3c6_620, Phpat.006G002800, Pp1s309_26V6, Phypa_110528	replication factor A1 (RFA1, RPA1, rpa) (1 of 5),Predicted nucleic acid binding protein (1 of 1)	32979668 32975594	Pp3c25_10580 Pp3c6_620	Pp3c25_10580V3.1.p Pp3c6_620V3.1.p		PTHR31472 PTHR31472	KOG3416		K07466 K07466		Mapoly0159s0007.1	replication factor A1 (RFA1, RPA1, rpa) (1 of 3)	33019090	Mapoly0159s0007	Mapoly0159s0007.1.p		PTHR31472			K07466
Ceric.03G070000.2.p	Ceric.03G070000.2	replication factor A1 (RFA1, RPA1, rpa)			PAC:50572844	Ceric.03G070000		PTHR31472
Ceric.03G070000.3.p	Ceric.03G070000.3	replication factor A1 (RFA1, RPA1, rpa)			PAC:50572843	Ceric.03G070000		PTHR31472
Ceric.03G070000.4.p	Ceric.03G070000.4	replication factor A1 (RFA1, RPA1, rpa)			PAC:50572845	Ceric.03G070000		PTHR31472
Ceric.03G070100.1.p	Ceric.03G070100.1			-	PAC:50571659	Ceric.03G070100		PTHR36391 PTHR36391:SF1					AT5G08060.1			19666960	AT5G08060	AT5G08060.1		PTHR36391,PTHR36391:SF1					LOC_Os01g55770.1	expressed protein	33120278	LOC_Os01g55770	LOC_Os01g55770.1		PTHR36391,PTHR36391:SF1					131954	e_gw1.110.121.1		15406288	131954	131954		PTHR36391,PTHR36391:SF1					Pp3c16_5680V3.1	Pp3c16_5680J4.1, Pp3c16_5680, Phpat.016G021100, Pp1s15_404V6		32984368	Pp3c16_5680	Pp3c16_5680V3.1.p		PTHR36391,PTHR36391:SF1					Mapoly0019s0055.1		33011208	Mapoly0019s0055	Mapoly0019s0055.1.p		PTHR36391,PTHR36391:SF1
Ceric.03G070200.1.p	Ceric.03G070200.1			-	PAC:50572847	Ceric.03G070200		PTHR36391 PTHR36391:SF1					AT5G08060.1			19666960	AT5G08060	AT5G08060.1		PTHR36391,PTHR36391:SF1					LOC_Os01g55770.1	expressed protein	33120278	LOC_Os01g55770	LOC_Os01g55770.1		PTHR36391,PTHR36391:SF1					131954	e_gw1.110.121.1		15406288	131954	131954		PTHR36391,PTHR36391:SF1					Pp3c16_5680V3.1	Pp3c16_5680J4.1, Pp3c16_5680, Phpat.016G021100, Pp1s15_404V6		32984368	Pp3c16_5680	Pp3c16_5680V3.1.p		PTHR36391,PTHR36391:SF1					Mapoly0019s0055.1		33011208	Mapoly0019s0055	Mapoly0019s0055.1.p		PTHR36391,PTHR36391:SF1
Ceric.03G070300.1.p	Ceric.03G070300.1			-	PAC:50572389	Ceric.03G070300		PTHR36391 PTHR36391:SF1					AT5G08060.1			19666960	AT5G08060	AT5G08060.1		PTHR36391,PTHR36391:SF1					LOC_Os01g55770.1	expressed protein	33120278	LOC_Os01g55770	LOC_Os01g55770.1		PTHR36391,PTHR36391:SF1					131954	e_gw1.110.121.1		15406288	131954	131954		PTHR36391,PTHR36391:SF1					Pp3c16_5680V3.1	Pp3c16_5680J4.1, Pp3c16_5680, Phpat.016G021100, Pp1s15_404V6		32984368	Pp3c16_5680	Pp3c16_5680V3.1.p		PTHR36391,PTHR36391:SF1					Mapoly0019s0055.1		33011208	Mapoly0019s0055	Mapoly0019s0055.1.p		PTHR36391,PTHR36391:SF1
Ceric.03G070400.1.p	Ceric.03G070400.1			-	PAC:50572782	Ceric.03G070400		PTHR36391					AT5G08060.1			19666960	AT5G08060	AT5G08060.1		PTHR36391,PTHR36391:SF1					LOC_Os01g55770.1	expressed protein	33120278	LOC_Os01g55770	LOC_Os01g55770.1		PTHR36391,PTHR36391:SF1					131954	e_gw1.110.121.1		15406288	131954	131954		PTHR36391,PTHR36391:SF1					Pp3c16_5680V3.1	Pp3c16_5680J4.1, Pp3c16_5680, Phpat.016G021100, Pp1s15_404V6		32984368	Pp3c16_5680	Pp3c16_5680V3.1.p		PTHR36391,PTHR36391:SF1					Mapoly0019s0055.1		33011208	Mapoly0019s0055	Mapoly0019s0055.1.p		PTHR36391,PTHR36391:SF1
Ceric.03G070500.1.p	Ceric.03G070500.1			-	PAC:50571217	Ceric.03G070500
Ceric.03G070600.1.p	Ceric.03G070600.1			-	PAC:50572985	Ceric.03G070600		PTHR36391 PTHR36391:SF1					AT5G08060.1			19666960	AT5G08060	AT5G08060.1		PTHR36391,PTHR36391:SF1					LOC_Os01g55770.1	expressed protein	33120278	LOC_Os01g55770	LOC_Os01g55770.1		PTHR36391,PTHR36391:SF1					131954	e_gw1.110.121.1		15406288	131954	131954		PTHR36391,PTHR36391:SF1					Pp3c16_5680V3.1	Pp3c16_5680J4.1, Pp3c16_5680, Phpat.016G021100, Pp1s15_404V6		32984368	Pp3c16_5680	Pp3c16_5680V3.1.p		PTHR36391,PTHR36391:SF1					Mapoly0019s0055.1		33011208	Mapoly0019s0055	Mapoly0019s0055.1.p		PTHR36391,PTHR36391:SF1
Ceric.03G070700.1.p	Ceric.03G070700.1			-	PAC:50571744	Ceric.03G070700		PTHR36391 PTHR36391:SF1					AT5G08060.1			19666960	AT5G08060	AT5G08060.1		PTHR36391,PTHR36391:SF1					LOC_Os01g55770.1	expressed protein	33120278	LOC_Os01g55770	LOC_Os01g55770.1		PTHR36391,PTHR36391:SF1					131954	e_gw1.110.121.1		15406288	131954	131954		PTHR36391,PTHR36391:SF1					Pp3c16_5680V3.1	Pp3c16_5680J4.1, Pp3c16_5680, Phpat.016G021100, Pp1s15_404V6		32984368	Pp3c16_5680	Pp3c16_5680V3.1.p		PTHR36391,PTHR36391:SF1					Mapoly0019s0055.1		33011208	Mapoly0019s0055	Mapoly0019s0055.1.p		PTHR36391,PTHR36391:SF1
Ceric.03G070800.1.p	Ceric.03G070800.1	U4/U6 small nuclear ribonucleoprotein SNU13 (SNU13, NHP2L)	|Q5XH16|NH2L1_XENLA NHP2-like protein 1 OS=Xenopus laevis OX=8355 GN=snu13 PE=2 SV=1 && PF01248:Ribosomal protein L7Ae/L30e/S12e/Gadd45 family	-	PAC:50573317	Ceric.03G070800	PF01248	PTHR23105 PTHR23105:SF49		KOG3387	K12845	GO:0003723 GO:0003735 GO:0005622 GO:0005730 GO:0005840 GO:0006412													LOC_Os03g13800.1, LOC_Os10g03540.1	ribosomal protein L7Ae, putative, expressed,ribosomal protein L7Ae, putative, expressed	33128570 33102087	LOC_Os03g13800, LOC_Os10g03540	LOC_Os03g13800.1, LOC_Os10g03540.1	PF01248 PF01248	PTHR23105,PTHR23105:SF49 PTHR23105,PTHR23105:SF62	KOG3387 KOG3387		K12845 K12845		159569	estExt_Genewise1.C_890148	U4/U6 small nuclear ribonucleoprotein SNU13 (SNU13, NHP2L) (1 of 2)	15418776	159569	159569	PF01248	PTHR23105,PTHR23105:SF49	KOG3387		K12845		Pp3c1_37110V3.1 Pp3c14_21860V3.1 Pp3c17_18010V3.1 Pp3c17_18050V3.1	Pp1s28_42V6.1, Pp3c1_37110E2.1, Pp3c1_37110V1.1, Pp3c1_37110, Pp1s28_42V6, Phpat.001G149500, Phypa_178018 Pp3c14_21860V1.1, Pp1s34_345V6.1, Pp3c14_21860T1.1, Pp3c14_21860, Pp1s34_345V6, Phpat.014G085200, Phypa_206666 Pp1s65_24V6.1, Pp3c17_18010P2.1, Pp3c17_18010V1.1, Pp3c17_18010, Phypa_210714, Phpat.017G067000, Pp1s65_24V6 Pp1s65_29V6.1, Pp3c17_18050V1.1, Pp3c17_18050E1.1, Pp3c17_18050, Pp1s65_29V6, Phpat.017G067400, Phypa_183322	U4/U6 small nuclear ribonucleoprotein SNU13 (SNU13, NHP2L) (1 of 4),U4/U6 small nuclear ribonucleoprotein SNU13 (SNU13, NHP2L) (1 of 4),U4/U6 small nuclear ribonucleoprotein SNU13 (SNU13, NHP2L) (1 of 4),U4/U6 small nuclear ribonucleoprotein SNU13 (SNU13, NHP2L) (1 of 4)	32969271 32962157 32906009 32907739	Pp3c1_37110 Pp3c14_21860 Pp3c17_18010 Pp3c17_18050	Pp3c1_37110V3.1.p Pp3c14_21860V3.1.p Pp3c17_18010V3.1.p Pp3c17_18050V3.1.p	PF01248 PF01248 PF01248 PF01248	PTHR23105,PTHR23105:SF49 PTHR23105,PTHR23105:SF49 PTHR23105,PTHR23105:SF49 PTHR23105,PTHR23105:SF49	KOG3387 KOG3387 KOG3387 KOG3387		K12845 K12845 K12845 K12845		Mapoly0003s0247.1	U4/U6 small nuclear ribonucleoprotein SNU13 (SNU13, NHP2L) (1 of 1)	33009873	Mapoly0003s0247	Mapoly0003s0247.1.p	PF01248	PTHR23105,PTHR23105:SF57	KOG3387		K12845
Ceric.03G070900.1.p	Ceric.03G070900.1	Quinate O-hydroxycinnamoyltransferase / Hydroxycinnamoyl coenzyme A-quinate transferase	|Q0JBZ8|HCT1_ORYSJ Hydroxycinnamoyltransferase 1 OS=Oryza sativa subsp. japonica OX=39947 GN=HCT1 PE=2 SV=1 && PF02458:Transferase family	-	PAC:50572524	Ceric.03G070900	PF02458	PTHR31642	EC:2.3.1.99			GO:0016747																								232141 414046	fgenesh1_pm.C_scaffold_22000032,fgenesh2_pg.C_scaffold_22000173	shikimate O-hydroxycinnamoyltransferase (E2.3.1.133, HCT) (1 of 36),Transferase family (Transferase) (1 of 92)	15417394 15414403	232141 414046	232141 414046	PF02458 PF02458	PTHR31642 PTHR31642			K13065	GO:0016747 GO:0016747
Ceric.03G070900.2.p	Ceric.03G070900.2	Quinate O-hydroxycinnamoyltransferase / Hydroxycinnamoyl coenzyme A-quinate transferase			PAC:50572525	Ceric.03G070900	PF02458	PTHR31642	EC:2.3.1.99			GO:0016747
Ceric.03G071000.1.p	Ceric.03G071000.1	Transferase family (Transferase)	PF02458:Transferase family	-	PAC:50572031	Ceric.03G071000	PF02458	PTHR31642				GO:0016747																								232141 414046	fgenesh1_pm.C_scaffold_22000032,fgenesh2_pg.C_scaffold_22000173	shikimate O-hydroxycinnamoyltransferase (E2.3.1.133, HCT) (1 of 36),Transferase family (Transferase) (1 of 92)	15417394 15414403	232141 414046	232141 414046	PF02458 PF02458	PTHR31642 PTHR31642			K13065	GO:0016747 GO:0016747
Ceric.03G071100.1.p	Ceric.03G071100.1	Shikimate O-hydroxycinnamoyltransferase	|Q6K638|HCT2_ORYSJ Hydroxycinnamoyltransferase 2 OS=Oryza sativa subsp. japonica OX=39947 GN=HCT2 PE=2 SV=1 && PF02458:Transferase family	-	PAC:50571865	Ceric.03G071100	PF02458	PTHR31642	EC:2.3.1.133			GO:0016747																								232141 414046	fgenesh1_pm.C_scaffold_22000032,fgenesh2_pg.C_scaffold_22000173	shikimate O-hydroxycinnamoyltransferase (E2.3.1.133, HCT) (1 of 36),Transferase family (Transferase) (1 of 92)	15417394 15414403	232141 414046	232141 414046	PF02458 PF02458	PTHR31642 PTHR31642			K13065	GO:0016747 GO:0016747
Ceric.03G071200.1.p	Ceric.03G071200.1	Transferase family (Transferase)	|Q0JBZ8|HCT1_ORYSJ Hydroxycinnamoyltransferase 1 OS=Oryza sativa subsp. japonica OX=39947 GN=HCT1 PE=2 SV=1 && PF02458:Transferase family	-	PAC:50571698	Ceric.03G071200	PF02458	PTHR31642				GO:0016747																								232141 414046	fgenesh1_pm.C_scaffold_22000032,fgenesh2_pg.C_scaffold_22000173	shikimate O-hydroxycinnamoyltransferase (E2.3.1.133, HCT) (1 of 36),Transferase family (Transferase) (1 of 92)	15417394 15414403	232141 414046	232141 414046	PF02458 PF02458	PTHR31642 PTHR31642			K13065	GO:0016747 GO:0016747
Ceric.03G071300.1.p	Ceric.03G071300.1	Shikimate O-hydroxycinnamoyltransferase // Quinate O-hydroxycinnamoyltransferase / Hydroxycinnamoyl coenzyme A-quinate transferase	|Q6K638|HCT2_ORYSJ Hydroxycinnamoyltransferase 2 OS=Oryza sativa subsp. japonica OX=39947 GN=HCT2 PE=2 SV=1 && PF02458:Transferase family	-	PAC:50571581	Ceric.03G071300	PF02458	PTHR31642	EC:2.3.1.133 EC:2.3.1.99			GO:0016747																								232141 414046	fgenesh1_pm.C_scaffold_22000032,fgenesh2_pg.C_scaffold_22000173	shikimate O-hydroxycinnamoyltransferase (E2.3.1.133, HCT) (1 of 36),Transferase family (Transferase) (1 of 92)	15417394 15414403	232141 414046	232141 414046	PF02458 PF02458	PTHR31642 PTHR31642			K13065	GO:0016747 GO:0016747
Ceric.03G071300.2.p	Ceric.03G071300.2	Shikimate O-hydroxycinnamoyltransferase // Quinate O-hydroxycinnamoyltransferase / Hydroxycinnamoyl coenzyme A-quinate transferase			PAC:50571582	Ceric.03G071300	PF02458	PTHR31642	EC:2.3.1.133 EC:2.3.1.99			GO:0016747
Ceric.03G071400.1.p	Ceric.03G071400.1	RIBOSOMAL PROTEIN L7AE FAMILY MEMBER // SUBFAMILY NOT NAMED	|Q6P8E9|NH2L1_XENTR NHP2-like protein 1 OS=Xenopus tropicalis OX=8364 GN=snu13 PE=2 SV=1 && -	-	PAC:50573238	Ceric.03G071400	PF01248	PTHR23105 PTHR23105:SF49				GO:0003723 GO:0005730	AT4G12600.2 AT4G22380.1 AT5G20160.2		Ribosomal protein L7Ae/L30e/S12e/Gadd45 family protein,Ribosomal protein L7Ae/L30e/S12e/Gadd45 family protein,Ribosomal protein L7Ae/L30e/S12e/Gadd45 family protein	19645709 19648223 19667312	AT4G12600 AT4G22380 AT5G20160	AT4G12600.2 AT4G22380.1 AT5G20160.2	PF01248 PF01248 PF01248	PTHR23105,PTHR23105:SF57 PTHR23105,PTHR23105:SF57 PTHR23105,PTHR23105:SF57	KOG3387 KOG3387 KOG3387		K12845 K12845 K12845		LOC_Os03g13800.1, LOC_Os10g03540.1	ribosomal protein L7Ae, putative, expressed,ribosomal protein L7Ae, putative, expressed	33128570 33102087	LOC_Os03g13800, LOC_Os10g03540	LOC_Os03g13800.1, LOC_Os10g03540.1	PF01248 PF01248	PTHR23105,PTHR23105:SF49 PTHR23105,PTHR23105:SF62	KOG3387 KOG3387		K12845 K12845		159569	estExt_Genewise1.C_890148	U4/U6 small nuclear ribonucleoprotein SNU13 (SNU13, NHP2L) (1 of 2)	15418776	159569	159569	PF01248	PTHR23105,PTHR23105:SF49	KOG3387		K12845		Pp3c1_37110V3.1 Pp3c14_21860V3.1 Pp3c17_18010V3.1 Pp3c17_18050V3.1	Pp1s28_42V6.1, Pp3c1_37110E2.1, Pp3c1_37110V1.1, Pp3c1_37110, Pp1s28_42V6, Phpat.001G149500, Phypa_178018 Pp3c14_21860V1.1, Pp1s34_345V6.1, Pp3c14_21860T1.1, Pp3c14_21860, Pp1s34_345V6, Phpat.014G085200, Phypa_206666 Pp1s65_24V6.1, Pp3c17_18010P2.1, Pp3c17_18010V1.1, Pp3c17_18010, Phypa_210714, Phpat.017G067000, Pp1s65_24V6 Pp1s65_29V6.1, Pp3c17_18050V1.1, Pp3c17_18050E1.1, Pp3c17_18050, Pp1s65_29V6, Phpat.017G067400, Phypa_183322	U4/U6 small nuclear ribonucleoprotein SNU13 (SNU13, NHP2L) (1 of 4),U4/U6 small nuclear ribonucleoprotein SNU13 (SNU13, NHP2L) (1 of 4),U4/U6 small nuclear ribonucleoprotein SNU13 (SNU13, NHP2L) (1 of 4),U4/U6 small nuclear ribonucleoprotein SNU13 (SNU13, NHP2L) (1 of 4)	32969271 32962157 32906009 32907739	Pp3c1_37110 Pp3c14_21860 Pp3c17_18010 Pp3c17_18050	Pp3c1_37110V3.1.p Pp3c14_21860V3.1.p Pp3c17_18010V3.1.p Pp3c17_18050V3.1.p	PF01248 PF01248 PF01248 PF01248	PTHR23105,PTHR23105:SF49 PTHR23105,PTHR23105:SF49 PTHR23105,PTHR23105:SF49 PTHR23105,PTHR23105:SF49	KOG3387 KOG3387 KOG3387 KOG3387		K12845 K12845 K12845 K12845		Mapoly0003s0247.1	U4/U6 small nuclear ribonucleoprotein SNU13 (SNU13, NHP2L) (1 of 1)	33009873	Mapoly0003s0247	Mapoly0003s0247.1.p	PF01248	PTHR23105,PTHR23105:SF57	KOG3387		K12845
Ceric.03G071500.1.p	Ceric.03G071500.1	Transferase family (Transferase)	|Q9FI40|BAHD1_ARATH BAHD acyltransferase At5g47980 OS=Arabidopsis thaliana OX=3702 GN=BAHD1 PE=2 SV=1 && PF02458:Transferase family	-	PAC:50572885	Ceric.03G071500	PF02458	PTHR31642				GO:0016747																								232141 414046	fgenesh1_pm.C_scaffold_22000032,fgenesh2_pg.C_scaffold_22000173	shikimate O-hydroxycinnamoyltransferase (E2.3.1.133, HCT) (1 of 36),Transferase family (Transferase) (1 of 92)	15417394 15414403	232141 414046	232141 414046	PF02458 PF02458	PTHR31642 PTHR31642			K13065	GO:0016747 GO:0016747
Ceric.03G071600.1.p	Ceric.03G071600.1	U4/U6 small nuclear ribonucleoprotein SNU13 (SNU13, NHP2L)	|Q5XH16|NH2L1_XENLA NHP2-like protein 1 OS=Xenopus laevis OX=8355 GN=snu13 PE=2 SV=1 && PF01248:Ribosomal protein L7Ae/L30e/S12e/Gadd45 family	-	PAC:50571211	Ceric.03G071600	PF01248	PTHR23105 PTHR23105:SF49		KOG3387	K12845	GO:0003723 GO:0003735 GO:0005622 GO:0005730 GO:0005840 GO:0006412													LOC_Os03g13800.1, LOC_Os10g03540.1	ribosomal protein L7Ae, putative, expressed,ribosomal protein L7Ae, putative, expressed	33128570 33102087	LOC_Os03g13800, LOC_Os10g03540	LOC_Os03g13800.1, LOC_Os10g03540.1	PF01248 PF01248	PTHR23105,PTHR23105:SF49 PTHR23105,PTHR23105:SF62	KOG3387 KOG3387		K12845 K12845		159569	estExt_Genewise1.C_890148	U4/U6 small nuclear ribonucleoprotein SNU13 (SNU13, NHP2L) (1 of 2)	15418776	159569	159569	PF01248	PTHR23105,PTHR23105:SF49	KOG3387		K12845		Pp3c1_37110V3.1 Pp3c14_21860V3.1 Pp3c17_18010V3.1 Pp3c17_18050V3.1	Pp1s28_42V6.1, Pp3c1_37110E2.1, Pp3c1_37110V1.1, Pp3c1_37110, Pp1s28_42V6, Phpat.001G149500, Phypa_178018 Pp3c14_21860V1.1, Pp1s34_345V6.1, Pp3c14_21860T1.1, Pp3c14_21860, Pp1s34_345V6, Phpat.014G085200, Phypa_206666 Pp1s65_24V6.1, Pp3c17_18010P2.1, Pp3c17_18010V1.1, Pp3c17_18010, Phypa_210714, Phpat.017G067000, Pp1s65_24V6 Pp1s65_29V6.1, Pp3c17_18050V1.1, Pp3c17_18050E1.1, Pp3c17_18050, Pp1s65_29V6, Phpat.017G067400, Phypa_183322	U4/U6 small nuclear ribonucleoprotein SNU13 (SNU13, NHP2L) (1 of 4),U4/U6 small nuclear ribonucleoprotein SNU13 (SNU13, NHP2L) (1 of 4),U4/U6 small nuclear ribonucleoprotein SNU13 (SNU13, NHP2L) (1 of 4),U4/U6 small nuclear ribonucleoprotein SNU13 (SNU13, NHP2L) (1 of 4)	32969271 32962157 32906009 32907739	Pp3c1_37110 Pp3c14_21860 Pp3c17_18010 Pp3c17_18050	Pp3c1_37110V3.1.p Pp3c14_21860V3.1.p Pp3c17_18010V3.1.p Pp3c17_18050V3.1.p	PF01248 PF01248 PF01248 PF01248	PTHR23105,PTHR23105:SF49 PTHR23105,PTHR23105:SF49 PTHR23105,PTHR23105:SF49 PTHR23105,PTHR23105:SF49	KOG3387 KOG3387 KOG3387 KOG3387		K12845 K12845 K12845 K12845		Mapoly0003s0247.1	U4/U6 small nuclear ribonucleoprotein SNU13 (SNU13, NHP2L) (1 of 1)	33009873	Mapoly0003s0247	Mapoly0003s0247.1.p	PF01248	PTHR23105,PTHR23105:SF57	KOG3387		K12845
Ceric.03G071600.2.p	Ceric.03G071600.2	U4/U6 small nuclear ribonucleoprotein SNU13 (SNU13, NHP2L)			PAC:50571212	Ceric.03G071600	PF01248	PTHR23105 PTHR23105:SF49		KOG3387	K12845	GO:0003723 GO:0003735 GO:0005622 GO:0005730 GO:0005840 GO:0006412
Ceric.03G071700.1.p	Ceric.03G071700.1	Shikimate O-hydroxycinnamoyltransferase // Quinate O-hydroxycinnamoyltransferase / Hydroxycinnamoyl coenzyme A-quinate transferase	|Q6K638|HCT2_ORYSJ Hydroxycinnamoyltransferase 2 OS=Oryza sativa subsp. japonica OX=39947 GN=HCT2 PE=2 SV=1 && PF02458:Transferase family	-	PAC:50572726	Ceric.03G071700	PF02458	PTHR31642	EC:2.3.1.99			GO:0016747																								232141 414046	fgenesh1_pm.C_scaffold_22000032,fgenesh2_pg.C_scaffold_22000173	shikimate O-hydroxycinnamoyltransferase (E2.3.1.133, HCT) (1 of 36),Transferase family (Transferase) (1 of 92)	15417394 15414403	232141 414046	232141 414046	PF02458 PF02458	PTHR31642 PTHR31642			K13065	GO:0016747 GO:0016747
Ceric.03G071700.2.p	Ceric.03G071700.2	Shikimate O-hydroxycinnamoyltransferase // Quinate O-hydroxycinnamoyltransferase / Hydroxycinnamoyl coenzyme A-quinate transferase			PAC:50572727	Ceric.03G071700	PF02458	PTHR31642	EC:2.3.1.133			GO:0016747
Ceric.03G071800.1.p	Ceric.03G071800.1	Chromo (CHRromatin Organisation MOdifier) domain (Chromo)	PF00385:Chromo (CHRromatin Organisation MOdifier) domain	Chromo	PAC:50571822	Ceric.03G071800	PF00385	PTHR24559 PTHR24559:SF186
Ceric.03G071900.1.p	Ceric.03G071900.1	hypothetical protein (K09131)	|Q8GWQ6|Y6344_ARATH UPF0235 protein At5g63440 OS=Arabidopsis thaliana OX=3702 GN=At5g63440 PE=1 SV=1 && PF02594:Uncharacterised ACR, YggU family COG1872	-	PAC:50571694	Ceric.03G071900	PF02594	PTHR13420 PTHR13420:SF3		KOG3276	K09131		AT5G63440.2		Protein of unknown function (DUF167)	19670867	AT5G63440	AT5G63440.2	PF02594	PTHR13420,PTHR13420:SF3	KOG3276		K09131		LOC_Os07g19470.1	uncharacterized ACR, YggU family COG1872 containing protein, expressed	33116432	LOC_Os07g19470	LOC_Os07g19470.1	PF02594	PTHR13420,PTHR13420:SF3	KOG3276		K09131		76023	e_gw1.1.1840.1	Uncharacterized conserved protein, contains YggU domain (1 of 1)	15412632	76023	76023	PF02594	PTHR13420,PTHR13420:SF3	KOG3276				Pp3c18_15000V3.1 Pp3c22_11190V3.1 Pp3c22_11201V3.1	Pp1s3_299V6.2, Pp1s3_299V6.3, Pp3c18_15000V1.1, Pp3c18_15000P2.7, Pp1s3_299V6.1, Pp3c18_15000P2.1, Pp3c18_15000, Phpat.018G051400, Pp1s3_299V6, Phypa_112215 Pp3c22_11190V1.1, Pp3c22_11190P2.2, Pp1s121_20V6.1, Pp3c22_11190P2.1 Pp3c22_11201J4.1	Uncharacterized conserved protein, contains YggU domain (1 of 5),Uncharacterized conserved protein, contains YggU domain (1 of 5),Uncharacterized conserved protein, contains YggU domain (1 of 5)	32982450 32905054 32905314	Pp3c18_15000 Pp3c22_11190 Pp3c22_11201	Pp3c18_15000V3.1.p Pp3c22_11190V3.1.p Pp3c22_11201V3.1.p	PF02594 PF02594 PF02594	PTHR13420,PTHR13420:SF3 PTHR13420,PTHR13420:SF3 PTHR13420,PTHR13420:SF3	KOG3276 KOG3276 KOG3276				Mapoly0061s0139.1	hypothetical protein (K09131) (1 of 2)	33026083	Mapoly0061s0139	Mapoly0061s0139.1.p	PF02594	PTHR13420,PTHR13420:SF3	KOG3276		K09131
Ceric.03G071900.2.p	Ceric.03G071900.2	hypothetical protein (K09131)			PAC:50571695	Ceric.03G071900	PF02594	PTHR13420 PTHR13420:SF3		KOG3276	K09131
Ceric.03G071900.3.p	Ceric.03G071900.3	hypothetical protein (K09131)			PAC:50571696	Ceric.03G071900	PF02594	PTHR13420 PTHR13420:SF3		KOG3276
Ceric.03G072000.1.p	Ceric.03G072000.1	F-box domain (F-box)	|Q93W93|FBK22_ARATH F-box/kelch-repeat protein At1g55270 OS=Arabidopsis thaliana OX=3702 GN=At1g55270 PE=2 SV=1 && -	-	PAC:50571900	Ceric.03G072000	PF00646	PTHR24412 PTHR24412:SF234				GO:0005515	AT1G55270.1		Galactose oxidase/kelch repeat superfamily protein	19651433	AT1G55270	AT1G55270.1	PF00646,PF01344	PTHR24412,PTHR24412:SF234				GO:0005515	LOC_Os03g07160.1, LOC_Os10g26990.1	OsFBK11 - F-box domain and kelch repeat containing protein, expressed,OsFBK23 - F-box domain and kelch repeat containing protein, expressed	33127853 33098717	LOC_Os03g07160, LOC_Os10g26990	LOC_Os03g07160.1, LOC_Os10g26990.1	PF00646,PF01344 PF00646,PF01344	PTHR24412,PTHR24412:SF203 PTHR24412,PTHR24412:SF203				GO:0005515 GO:0005515	411144	fgenesh2_pg.C_scaffold_14000197	F-box domain (F-box) // Kelch motif (Kelch_1) (1 of 11)	15406276	411144	411144	PF00646,PF01344	PTHR24412,PTHR24412:SF234				GO:0005515	Pp3c8_9940V3.1	Pp3c8_9940V1.1, Pp1s8_285V6.1, Pp3c8_9940P2.2, Pp3c8_9940P2.1, Pp3c8_9940, Phypa_202273, Phpat.008G034200, Pp1s8_285V6	Kelch motif (Kelch_1) (1 of 29)	32963831	Pp3c8_9940	Pp3c8_9940V3.1.p	PF01344	PTHR24412,PTHR24412:SF234				GO:0005515	Mapoly0006s0289.1	F-box domain (F-box) // Kelch motif (Kelch_1) (1 of 7)	33007182	Mapoly0006s0289	Mapoly0006s0289.1.p	PF00646,PF01344	PTHR24412,PTHR24412:SF234				GO:0005515
Ceric.03G072100.1.p	Ceric.03G072100.1	WD repeat-containing protein 21A (WDR21A)		-	PAC:50572082	Ceric.03G072100	PF00400	PTHR19845 PTHR19845:SF6		KOG2695	K11799	GO:0005515	AT5G17370.1		Transducin/WD40 repeat-like superfamily protein	19667315	AT5G17370	AT5G17370.1	PF00400	PTHR19845,PTHR19845:SF6			K11799	GO:0005515	LOC_Os07g01730.1	WD-40 repeat family protein, putative, expressed	33115610	LOC_Os07g01730	LOC_Os07g01730.1	PF00400	PTHR19845,PTHR19845:SF6	KOG2695		K11799	GO:0005515	422538	fgenesh2_pg.C_scaffold_57000061	WD repeat-containing protein 21A (WDR21A) (1 of 1)	15419465	422538	422538		PTHR19845,PTHR19845:SF6			K11799		Pp3c6_29180V3.1	Pp3c6_29180J4.1, Pp3c6_29180, Phpat.006G104800, Phypa_166490, Pp1s117_124V6, Phypa_166489	TRANSDUCIN/WD40 DOMAIN-CONTAINING PROTEIN (1 of 1)	32978566	Pp3c6_29180	Pp3c6_29180V3.1.p	PF00400	PTHR19845,PTHR19845:SF6	KOG2695			GO:0005515	Mapoly0033s0026.1	WD repeat-containing protein 21A (WDR21A) (1 of 1)	33003816	Mapoly0033s0026	Mapoly0033s0026.1.p	PF00400	PTHR19845,PTHR19845:SF6	KOG2695		K11799	GO:0005515
Ceric.03G072100.2.p	Ceric.03G072100.2	WD repeat-containing protein 21A (WDR21A)			PAC:50572087	Ceric.03G072100
Ceric.03G072100.3.p	Ceric.03G072100.3	WD repeat-containing protein 21A (WDR21A)			PAC:50572085	Ceric.03G072100		PTHR19845 PTHR19845:SF6
Ceric.03G072100.4.p	Ceric.03G072100.4	WD repeat-containing protein 21A (WDR21A)			PAC:50572083	Ceric.03G072100	PF00400	PTHR19845 PTHR19845:SF6		KOG2695	K11799	GO:0005515
Ceric.03G072100.5.p	Ceric.03G072100.5	WD repeat-containing protein 21A (WDR21A)			PAC:50572086	Ceric.03G072100		PTHR19845 PTHR19845:SF6
Ceric.03G072100.6.p	Ceric.03G072100.6	WD repeat-containing protein 21A (WDR21A)			PAC:50572084	Ceric.03G072100	PF00400	PTHR19845 PTHR19845:SF6		KOG2695		GO:0005515
Ceric.03G072200.1.p	Ceric.03G072200.1			-	PAC:50572723	Ceric.03G072200
Ceric.03G072300.1.p	Ceric.03G072300.1			-	PAC:50573284	Ceric.03G072300							AT3G01430.1 AT3G48020.1 AT5G25240.1 AT5G62865.1		,,,	19662447 19658453 19666819 19666292	AT3G01430 AT3G48020 AT5G25240 AT5G62865	AT3G01430.1 AT3G48020.1 AT5G25240.1 AT5G62865.1		PTHR13833,PTHR13833:SF41 PTHR13833 PTHR13833					LOC_Os02g50940.1, LOC_Os06g12660.1	NHL repeat-containing protein, putative, expressed,NHL repeat-containing protein, putative, expressed	33139807 33148036	LOC_Os02g50940, LOC_Os06g12660	LOC_Os02g50940.1, LOC_Os06g12660.1		PTHR13833 PTHR13833,PTHR13833:SF43
Ceric.03G072400.1.p	Ceric.03G072400.1	Chromo (CHRromatin Organisation MOdifier) domain (Chromo)	PF00385:Chromo (CHRromatin Organisation MOdifier) domain	Chromo	PAC:50572556	Ceric.03G072400	PF00385	PTHR24559 PTHR24559:SF201
Ceric.03G072500.1.p	Ceric.03G072500.1	3-oxoacyl- (fabH)	|Q07510|FABH_SPIOL 3-oxoacyl-[acyl-carrier-protein] synthase III, chloroplastic OS=Spinacia oleracea OX=3562 PE=1 SV=1 && PF08541:3-Oxoacyl-[acyl-carrier-protein (ACP)] synthase III C terminal|PF08545:3-Oxoacyl-[acyl-carrier-protein (ACP)] synthase	-	PAC:50572179	Ceric.03G072500	PF08541 PF08545	PTHR18919 PTHR18919:SF90	EC:2.3.1.180		K00648	GO:0004315 GO:0006633 GO:0008610 GO:0016747	AT1G62640.1	KAS, III	3-ketoacyl-acyl carrier protein synthase III	19655759	AT1G62640	AT1G62640.1	PF08545,PF08541	PTHR18919,PTHR18919:SF90		2.3.1.180	K00648	GO:0006633,GO:0004315,GO:0016747,GO:0008610	LOC_Os04g55060.1	3-oxoacyl-synthase III, chloroplast precursor, putative, expressed	33111691	LOC_Os04g55060	LOC_Os04g55060.1	PF08545,PF08541	PTHR18919,PTHR18919:SF90		2.3.1.180	K00648	GO:0006633,GO:0004315,GO:0016747,GO:0008610	181394	estExt_Genewise1Plus.C_650087	3-oxoacyl- (fabH) (1 of 1)	15415565	181394	181394	PF02797,PF08545	PTHR18919,PTHR18919:SF90		2.3.1.180	K00648	GO:0006633,GO:0004315	Pp3c11_14950V3.1 Pp3c2_25970V3.1 Pp3c7_10260V3.1	Pp3c11_14950J4.1, Pp3c11_14950, Pp1s11_305V6, Phypa_114893, Phpat.011G054200 Pp3c2_25970J5.1, Pp3c2_25970, Phypa_135424, Pp1s119_22V6, Phpat.002G107000 Pp3c7_10260J4.1, Pp3c7_10260, Pp1s87_63V6, Phypa_131217, Phpat.007G045100	Beta-ketoacyl-[acyl-carrier-protein] synthase III / KASIII (1 of 3),Beta-ketoacyl-[acyl-carrier-protein] synthase III / KASIII (1 of 3),Beta-ketoacyl-[acyl-carrier-protein] synthase III / KASIII (1 of 3)	32957232 32937415 32924113	Pp3c11_14950 Pp3c2_25970 Pp3c7_10260	Pp3c11_14950V3.1.p Pp3c2_25970V3.1.p Pp3c7_10260V3.1.p	PF02797,PF08545 PF02797,PF08545 PF02797,PF08545	PTHR18919,PTHR18919:SF90 PTHR18919,PTHR18919:SF90 PTHR18919,PTHR18919:SF90		2.3.1.180 2.3.1.180 2.3.1.180	K00648 K00648 K00648	GO:0006633,GO:0004315 GO:0006633,GO:0004315 GO:0006633,GO:0004315	Mapoly0040s0081.1	Beta-ketoacyl-[acyl-carrier-protein] synthase III / KASIII (1 of 1)	33020737	Mapoly0040s0081	Mapoly0040s0081.1.p	PF08545,PF08541	PTHR18919,PTHR18919:SF90		2.3.1.180	K00648	GO:0006633,GO:0004315,GO:0016747,GO:0008610
Ceric.03G072500.2.p	Ceric.03G072500.2	3-oxoacyl- (fabH)			PAC:50572180	Ceric.03G072500	PF08541 PF08545	PTHR18919 PTHR18919:SF90	EC:2.3.1.180		K00648	GO:0004315 GO:0006633 GO:0008610 GO:0016747
Ceric.03G072600.1.p	Ceric.03G072600.1	Mitogen-activated protein kinase kinase kinase / MLTK	|Q9ZVP5|M3K18_ARATH Mitogen-activated protein kinase kinase kinase 18 OS=Arabidopsis thaliana OX=3702 GN=MAPKKK18 PE=1 SV=1 && PF00069:Protein kinase domain	Pkinase	PAC:50571578	Ceric.03G072600	PF00069	PTHR24361	EC:2.7.11.25	KOG0198		GO:0004672 GO:0004713 GO:0005524 GO:0006468	AT1G05100.1 AT2G32510.1 AT4G26890.1 AT5G55090.1	MAPKKK18 MAPKKK17 MAPKKK16 MAPKKK15	mitogen-activated protein kinase kinase kinase 18,mitogen-activated protein kinase kinase kinase 17,mitogen-activated protein kinase kinase kinase 16,mitogen-activated protein kinase kinase kinase 15	19655338 19642702 19646684 19666598	AT1G05100 AT2G32510 AT4G26890 AT5G55090	AT1G05100.1 AT2G32510.1 AT4G26890.1 AT5G55090.1	PF00069 PF00069 PF01163 PF00069	PTHR24361,PTHR24361:SF380 PTHR24361,PTHR24361:SF380 PTHR24361,PTHR24361:SF396 PTHR24361,PTHR24361:SF396	KOG0198 KOG0198 KOG0198 KOG0198	2.7.11.25 2.7.11.25 2.7.11.25 2.7.11.25		GO:0006468,GO:0005524,GO:0004672 GO:0006468,GO:0005524,GO:0004672 GO:0006468,GO:0005524,GO:0004672	LOC_Os01g50370.1, LOC_Os01g50400.1, LOC_Os01g50410.1, LOC_Os01g50420.1, LOC_Os02g21700.1, LOC_Os03g18170.1, LOC_Os05g46750.1, LOC_Os05g46760.1, LOC_Os10g04000.1, LOC_Os10g04010.1	STE_MEKK_ste11_MAP3K.4 - STE kinases include homologs to sterile 7, sterile 11 and sterile 20 from yeast, expressed,STE_MEKK_ste11_MAP3K.5 - STE kinases include homologs to sterile 7, sterile 11 and sterile 20 from yeast, expressed,STE_MEKK_ste11_MAP3K.6 - STE kinases include homologs to sterile 7, sterile 11 and sterile 20 from yeast, expressed,STE_MEKK_ste11_MAP3K.7 - STE kinases include homologs to sterile 7, sterile 11 and sterile 20 from yeast, expressed,STE_MEKK_ste11_MAP3K.8 - STE kinases include homologs to sterile 7, sterile 11 and sterile 20 from yeast, expressed,STE_MEKK_ste11_MAP3K.13 - STE kinases include homologs to sterile 7, sterile 11 and sterile 20 from yeast, expressed,STE_MEKK_ste11_MAP3K.18 - STE kinases include homologs to sterile 7, sterile 11 and sterile 20 from yeast, expressed,STE_MEKK_ste11_MAP3K.19 - STE kinases include homologs to sterile 7, sterile 11 and sterile 20 from yeast, expressed,STE_MEKK_ste11_MAP3K.22 - STE kinases include homologs to sterile 7, sterile 11 and sterile 20 from yeast, expressed,STE_MEKK_ste11_MAP3K.23 - STE kinases include homologs to sterile 7, sterile 11 and sterile 20 from yeast, expressed	33119798 33124940 33119614 33123080 33134554 33130992 33158255 33155777 33100088 33100053	LOC_Os01g50370, LOC_Os01g50400, LOC_Os01g50410, LOC_Os01g50420, LOC_Os02g21700, LOC_Os03g18170, LOC_Os05g46750, LOC_Os05g46760, LOC_Os10g04000, LOC_Os10g04010	LOC_Os01g50370.1, LOC_Os01g50400.1, LOC_Os01g50410.1, LOC_Os01g50420.1, LOC_Os02g21700.1, LOC_Os03g18170.1, LOC_Os05g46750.1, LOC_Os05g46760.1, LOC_Os10g04000.1, LOC_Os10g04010.1	PF00069 PF00069 PF00069 PF14531 PF07714 PF07714 PF00069 PF00069 PF00069 PF00069	PTHR24361,PTHR24361:SF420 PTHR24361,PTHR24361:SF407 PTHR24361,PTHR24361:SF391 PTHR24361,PTHR24361:SF391 PTHR24361,PTHR24361:SF396 PTHR24361,PTHR24361:SF390 PTHR24361,PTHR24361:SF420 PTHR24361,PTHR24361:SF400 PTHR24361,PTHR24361:SF420 PTHR24361,PTHR24361:SF420	KOG0198 KOG0198 KOG0198 KOG0198 KOG0198 KOG0198 KOG0198 KOG0198 KOG0198 KOG0198	2.7.11.25 2.7.11.25 2.7.11.25 2.7.11.25 2.7.11.25 2.7.11.25 2.7.11.25 2.7.11.25 2.7.11.25 2.7.11.25		GO:0006468,GO:0005524,GO:0004672 GO:0006468,GO:0005524,GO:0004672 GO:0006468,GO:0005524,GO:0004672 GO:0006468,GO:0004672 GO:0006468,GO:0004672 GO:0006468,GO:0005524,GO:0004672 GO:0006468,GO:0005524,GO:0004672 GO:0006468,GO:0005524,GO:0004672 GO:0006468,GO:0005524,GO:0004672																									Mapoly0005s0108.1 Mapoly0010s0118.1	Mitogen-activated protein kinase kinase kinase / MLTK (1 of 13),MITOGEN-ACTIVATED KINASE KINASE KINASE (1 of 18)	33003216 33021885	Mapoly0005s0108 Mapoly0010s0118	Mapoly0005s0108.1.p Mapoly0010s0118.1.p	PF07714 PF07714	PTHR24361 PTHR24361	KOG0198 KOG0198	2.7.11.25 2.7.11.1		GO:0006468,GO:0004672 GO:0006468,GO:0004672
Ceric.03G072600.2.p	Ceric.03G072600.2	Mitogen-activated protein kinase kinase kinase / MLTK			PAC:50571579	Ceric.03G072600	PF00069	PTHR24361	EC:2.7.11.25	KOG0198		GO:0004672 GO:0004713 GO:0005524 GO:0006468
Ceric.03G072600.3.p	Ceric.03G072600.3	Mitogen-activated protein kinase kinase kinase / MLTK			PAC:50571580	Ceric.03G072600	PF07714	PTHR24361	EC:2.7.11.25			GO:0004672 GO:0004713 GO:0005524 GO:0006468
Ceric.03G072700.1.p	Ceric.03G072700.1	Zinc knuckle (zf-CCHC) // 'Cold-shock' DNA-binding domain (CSD)	|P27484|GRP2_NICSY Glycine-rich protein 2 OS=Nicotiana sylvestris OX=4096 GN=GRP-2 PE=2 SV=1 && PF00098:Zinc knuckle|PF00313:'Cold-shock' DNA-binding domain	CSD	PAC:50571247	Ceric.03G072700	PF00098 PF00313	PTHR11544				GO:0003676 GO:0003677 GO:0006355 GO:0008270	AT2G21060.1 AT4G38680.1	ATCSP4, ATGRP2B, GRP2B ATCSP2, CSDP2, CSP2, GRP2	glycine-rich protein 2B,glycine rich protein 2	19639507 19648414	AT2G21060 AT4G38680	AT2G21060.1 AT4G38680.1	PF00098,PF00313 PF00098,PF00313	PTHR11544 PTHR11544	KOG3070			GO:0008270,GO:0003676,GO:0006355,GO:0003677 GO:0008270,GO:0003676,GO:0006355,GO:0003677	LOC_Os01g36570.1, LOC_Os02g02870.1, LOC_Os08g03520.1	glycine-rich protein 2, putative,glycine-rich protein 2, putative, expressed,retrotransposon protein, putative, Ty1-copia subclass, expressed	33122339 33138564 33104714	LOC_Os01g36570, LOC_Os02g02870, LOC_Os08g03520	LOC_Os01g36570.1, LOC_Os02g02870.1, LOC_Os08g03520.1	PF00313 PF00313,PF00098 PF00098,PF00313	PTHR11544 PTHR11544,PTHR11544:SF49 PTHR11544			K09250	GO:0006355,GO:0003677 GO:0006355,GO:0003677,GO:0008270,GO:0003676 GO:0008270,GO:0003676,GO:0006355,GO:0003677
Ceric.03G072800.1.p	Ceric.03G072800.1	FAMILY NOT NAMED // RAS-RELATED PROTEIN RABG3B-RELATED	|Q40787|RAB7_CENCI Ras-related protein Rab7 OS=Cenchrus ciliaris OX=35872 PE=2 SV=1 && PF00071:Ras family	Ras	PAC:50571886	Ceric.03G072800	PF00025	PTHR24073 PTHR24073:SF589		KOG0394		GO:0003924 GO:0005525 GO:0005622 GO:0006886 GO:0006913 GO:0007165 GO:0007264 GO:0015031 GO:0016020	AT1G22740.1 AT1G49300.1 AT1G52280.1 AT3G16100.1 AT3G18820.1 AT4G09720.3	ATRABG3B, RAB7, RAB75, RABG3B ATRAB7, ATRABG3E, RABG3E AtRABG3d, RABG3d ATRAB7D, ATRABG3C, RABG3c ATRAB7B, ATRABG3F, RAB71, RAB7B, RABG3F ATRABG3A, RABG3A	RAB GTPase homolog G3B,RAB GTPase homolog G3E,RAB GTPase homolog G3D,RAB GTPase homolog G3C,RAB GTPase homolog G3F,RAB GTPase homolog G3A	19654060 19656643 19658241 19660765 19660053 19647417	AT1G22740 AT1G49300 AT1G52280 AT3G16100 AT3G18820 AT4G09720	AT1G22740.1 AT1G49300.1 AT1G52280.1 AT3G16100.1 AT3G18820.1 AT4G09720.3	PF00025 PF00025 PF00025 PF00025 PF00025 PF00025	PTHR24073,PTHR24073:SF589 PTHR24073,PTHR24073:SF375 PTHR24073,PTHR24073:SF502 PTHR24073,PTHR24073:SF502 PTHR24073,PTHR24073:SF375 PTHR24073,PTHR24073:SF586	KOG0394 KOG0394 KOG0394 KOG0394 KOG0394 KOG0394		K07897 K07897,K07976 K07897 K07897 K07897 K07897	GO:0005525 GO:0005525 GO:0005525 GO:0005525 GO:0005525 GO:0005525	LOC_Os01g12730.1, LOC_Os01g51700.1, LOC_Os05g44050.1, LOC_Os05g46000.1	ras-related protein, putative, expressed,ras-related protein, putative, expressed,ras-related protein, putative, expressed,ras-related protein, putative, expressed	33121320 33121800 33159487 33160010	LOC_Os01g12730, LOC_Os01g51700, LOC_Os05g44050, LOC_Os05g46000	LOC_Os01g12730.1, LOC_Os01g51700.1, LOC_Os05g44050.1, LOC_Os05g46000.1	PF00025 PF00025 PF00025 PF00025	PTHR24073,PTHR24073:SF502 PTHR24073,PTHR24073:SF586 PTHR24073,PTHR24073:SF375 PTHR24073,PTHR24073:SF479	KOG0394 KOG0394 KOG0394 KOG0394		K07897 K07897 K07897 K07897	GO:0005525 GO:0005525 GO:0005525 GO:0005525	228214	fgenesh1_kg.C_scaffold_23000002	Ras-related protein Rab-7A (RAB7A) (1 of 1)	15406054	228214	228214	PF00025	PTHR24073,PTHR24073:SF375	KOG0394		K07897	GO:0005525	Pp3c1_12070V3.1 Pp3c11_11200V3.1 Pp3c11_11290V3.1 Pp3c2_24890V3.1	Pp3c1_12070V1.1, Pp1s398_18V6.1, Pp3c1_12070P2.1, Pp3c1_12070P2.2, Pp3c1_12070, Phpat.001G047400, Pp1s398_18V6, Phypa_110619 Pp3c11_11200J4.1, Pp3c11_11200, Phpat.011G041000, Pp1s61_279V6, Phypa_210411 Pp3c11_11290J5.1, Pp3c11_11290, Phypa_76956, Phpat.011G041400, Pp1s61_292V6 Pp3c2_24890J4.1, Pp3c2_24890, Phypa_188463, Pp1s119_112V6, Phpat.002G104300	Ras-related protein Rab-7A (RAB7A) (1 of 3),Ras-related protein Rab-7A (RAB7A) (1 of 3),RAS-RELATED PROTEIN RABG3D (1 of 4),Ras-related protein Rab-7A (RAB7A) (1 of 3)	32967492 32959154 32958879 32935180	Pp3c1_12070 Pp3c11_11200 Pp3c11_11290 Pp3c2_24890	Pp3c1_12070V3.1.p Pp3c11_11200V3.1.p Pp3c11_11290V3.1.p Pp3c2_24890V3.1.p	PF00025 PF00025 PF08477 PF00025	PTHR24073,PTHR24073:SF502 PTHR24073,PTHR24073:SF502 PTHR24073,PTHR24073:SF502 PTHR24073,PTHR24073:SF502	KOG0394 KOG0394 KOG0394 KOG0394		K07897 K07897 K07897	GO:0005525 GO:0005525 GO:0007264,GO:0005525 GO:0005525	Mapoly0946s0001.1	Ras-related protein Rab-7A (RAB7A) (1 of 1)	33023921	Mapoly0946s0001	Mapoly0946s0001.1.p	PF00025	PTHR24073,PTHR24073:SF502	KOG0394		K07897	GO:0005525
Ceric.03G072900.1.p	Ceric.03G072900.1			-	PAC:50572321	Ceric.03G072900
Ceric.03G072900.2.p	Ceric.03G072900.2				PAC:50572323	Ceric.03G072900
Ceric.03G072900.3.p	Ceric.03G072900.3				PAC:50572322	Ceric.03G072900
Ceric.03G072900.4.p	Ceric.03G072900.4				PAC:50572324	Ceric.03G072900
Ceric.03G073000.1.p	Ceric.03G073000.1	18S PRE-RIBOSOMAL ASSEMBLY PROTEIN GAR2-RELATED PROTEIN		-	PAC:50572693	Ceric.03G073000		PTHR33914 PTHR33914:SF2					AT1G13650.2 AT2G03810.1		,18S pre-ribosomal assembly protein gar2-related	19656557 19643532	AT1G13650 AT2G03810	AT1G13650.2 AT2G03810.1		PTHR33914 PTHR33914,PTHR33914:SF2					LOC_Os02g37120.2, LOC_Os04g39240.1	expressed protein,expressed protein	33134372 33110946	LOC_Os02g37120, LOC_Os04g39240	LOC_Os02g37120.2, LOC_Os04g39240.1		PTHR33914,PTHR33914:SF2 PTHR33914,PTHR33914:SF1					422973	fgenesh2_pg.C_scaffold_59000102		15422589	422973	422973		PTHR33914
Ceric.03G073000.2.p	Ceric.03G073000.2	18S PRE-RIBOSOMAL ASSEMBLY PROTEIN GAR2-RELATED PROTEIN			PAC:50572694	Ceric.03G073000		PTHR33914 PTHR33914:SF2
Ceric.03G073000.3.p	Ceric.03G073000.3	18S PRE-RIBOSOMAL ASSEMBLY PROTEIN GAR2-RELATED PROTEIN			PAC:50572695	Ceric.03G073000		PTHR33914 PTHR33914:SF2
Ceric.03G073100.1.p	Ceric.03G073100.1			-	PAC:50573084	Ceric.03G073100
Ceric.03G073200.1.p	Ceric.03G073200.1	Domain of unknown function (DUF1995) (DUF1995)	PF09353:Domain of unknown function (DUF1995)	-	PAC:50572795	Ceric.03G073200	PF09353	PTHR36365 PTHR36365:SF1					AT3G20680.1		Domain of unknown function (DUF1995)	19664021	AT3G20680	AT3G20680.1	PF09353	PTHR36365					LOC_Os05g42100.1	expressed protein	33159914	LOC_Os05g42100	LOC_Os05g42100.1	PF09353	PTHR36365																	Pp3c9_12310V3.1	Pp3c9_12310P2.1, Pp3c9_12310V1.1, Pp3c9_12310, Phypa_161069, Pp1s29_209V6, Phpat.009G047300	Domain of unknown function (DUF1995) (DUF1995) (1 of 8)	32914192	Pp3c9_12310	Pp3c9_12310V3.1.p	PF09353	PTHR36365					Mapoly0015s0049.1	Domain of unknown function (DUF1995) (DUF1995) (1 of 7)	33019312	Mapoly0015s0049	Mapoly0015s0049.1.p	PF09353	PTHR36365
Ceric.03G073300.1.p	Ceric.03G073300.1	EARLY-RESPONSIVE TO DEHYDRATION STRESS PROTEIN (ERD4)	|Q8GUH7|CSCLC_ARATH CSC1-like protein HYP1 OS=Arabidopsis thaliana OX=3702 GN=HYP1 PE=2 SV=1 && PF14703:Cytosolic domain of 10TM putative phosphate transporter|PF02714:Calcium-dependent channel, 7TM region, putative phosphate|PF13967:Late exocytosi	-	PAC:50571348	Ceric.03G073300	PF02714 PF13967	PTHR13018 PTHR13018:SF30		KOG1134		GO:0016020	AT1G10090.1 AT1G58520.2 AT1G69450.1 AT3G01100.1 AT3G54510.2	RXW8 ATHYP1, HYP1	Early-responsive to dehydration stress protein (ERD4),lipases;hydrolases, acting on ester bonds,Early-responsive to dehydration stress protein (ERD4),hypothetical protein 1,Early-responsive to dehydration stress protein (ERD4)	19656749 19650441 19653729 19662151 19661741	AT1G10090 AT1G58520 AT1G69450 AT3G01100 AT3G54510	AT1G10090.1 AT1G58520.2 AT1G69450.1 AT3G01100.1 AT3G54510.2	PF13967,PF02714 PF00657,PF13967,PF02714 PF13967,PF02714 PF14703,PF13967,PF02714 PF13967,PF02714	PTHR13018,PTHR13018:SF31 PTHR13018,PTHR13018:SF31 PTHR13018,PTHR13018:SF45 PTHR13018,PTHR13018:SF32 PTHR13018,PTHR13018:SF30	KOG1134			GO:0016020 GO:0016788,GO:0016020 GO:0016020 GO:0016020 GO:0016020	LOC_Os01g72210.1, LOC_Os03g47070.1, LOC_Os03g51620.1, LOC_Os12g39320.1, LOC_Os12g43720.1	early-responsive to dehydration protein-related, putative, expressed,RXW8, putative, expressed,DUF221 domain containing protein, expressed,DUF221 domain containing protein, expressed,early-responsive to dehydration protein-related, putative, expressed	33118906 33127935 33127989 33150022 33153634	LOC_Os01g72210, LOC_Os03g47070, LOC_Os03g51620, LOC_Os12g39320, LOC_Os12g43720	LOC_Os01g72210.1, LOC_Os03g47070.1, LOC_Os03g51620.1, LOC_Os12g39320.1, LOC_Os12g43720.1	PF13967,PF02714 PF02714 PF13967,PF02714 PF13967,PF02714 PF13967,PF02714	PTHR13018,PTHR13018:SF30 PTHR13018,PTHR13018:SF44 PTHR13018,PTHR13018:SF41 PTHR13018,PTHR13018:SF32 PTHR13018,PTHR13018:SF31	KOG1134 KOG1134 KOG1134			GO:0016020 GO:0016020 GO:0016020 GO:0016020 GO:0016020	139283	estExt_Genewise1.C_00282	EARLY-RESPONSIVE TO DEHYDRATION STRESS PROTEIN (ERD4) (1 of 1)	15402089	139283	139283	PF13967,PF02714	PTHR13018,PTHR13018:SF30	KOG1134			GO:0016020	Pp3c17_22430V3.1 Pp3c9_16680V3.1	Pp3c17_22430J4.1, Pp3c17_22430 Pp3c9_16680P2.1, Pp1s78_98V6.1, Pp3c9_16680V1.1, Pp3c9_16680, Phypa_184913, Pp1s78_98V6, Phpat.009G063200	EARLY-RESPONSIVE TO DEHYDRATION STRESS PROTEIN (ERD4) (1 of 2),EARLY-RESPONSIVE TO DEHYDRATION STRESS PROTEIN (ERD4) (1 of 2)	32908014 32913046	Pp3c17_22430 Pp3c9_16680	Pp3c17_22430V3.1.p Pp3c9_16680V3.1.p	PF14703,PF13967,PF02714 PF13967,PF02714	PTHR13018,PTHR13018:SF30 PTHR13018,PTHR13018:SF30	KOG1134			GO:0016020 GO:0016020	Mapoly0027s0038.1	EARLY-RESPONSIVE TO DEHYDRATION STRESS PROTEIN (ERD4) (1 of 1)	33021511	Mapoly0027s0038	Mapoly0027s0038.1.p	PF13967,PF02714	PTHR13018,PTHR13018:SF30	KOG1134			GO:0016020
Ceric.03G073300.2.p	Ceric.03G073300.2	EARLY-RESPONSIVE TO DEHYDRATION STRESS PROTEIN (ERD4)			PAC:50571349	Ceric.03G073300	PF02714 PF13967	PTHR13018 PTHR13018:SF30		KOG1134		GO:0016020
Ceric.03G073300.3.p	Ceric.03G073300.3	EARLY-RESPONSIVE TO DEHYDRATION STRESS PROTEIN (ERD4)			PAC:50571351	Ceric.03G073300	PF02714 PF13967	PTHR13018 PTHR13018:SF30		KOG1134		GO:0016020
Ceric.03G073300.4.p	Ceric.03G073300.4	EARLY-RESPONSIVE TO DEHYDRATION STRESS PROTEIN (ERD4)			PAC:50571350	Ceric.03G073300	PF02714 PF13967	PTHR13018 PTHR13018:SF30		KOG1134		GO:0016020
Ceric.03G073300.5.p	Ceric.03G073300.5	EARLY-RESPONSIVE TO DEHYDRATION STRESS PROTEIN (ERD4)			PAC:50571352	Ceric.03G073300	PF02714 PF13967	PTHR13018 PTHR13018:SF30		KOG1134		GO:0016020
Ceric.03G073400.1.p	Ceric.03G073400.1	RNA-directed DNA polymerase / Revertase	|P10978|POLX_TOBAC Retrovirus-related Pol polyprotein from transposon TNT 1-94 OS=Nicotiana tabacum OX=4097 PE=2 SV=1 && -	-	PAC:50573040	Ceric.03G073400		PTHR11439	EC:2.7.7.49
Ceric.03G073500.1.p	Ceric.03G073500.1	Protein of unknown function (DUF 659) (DUF659)	PF04937:Protein of unknown function (DUF 659)	DUF659	PAC:50571968	Ceric.03G073500	PF04937	PTHR32166
Ceric.03G073600.1.p	Ceric.03G073600.1	STEROL REGULATORY ELEMENT-BINDING PROTEIN // TRANSCRIPTION FACTOR PIF3	|Q0JNI9|PIL15_ORYSJ Transcription factor PHYTOCHROME INTERACTING FACTOR-LIKE 15 OS=Oryza sativa subsp. japonica OX=39947 GN=PIL15 PE=1 SV=2 && PF00010:Helix-loop-helix DNA-binding domain	HLH	PAC:50573193	Ceric.03G073600	PF00010	PTHR12565 PTHR12565:SF178				GO:0046983	AT4G36930.1	SPT	basic helix-loop-helix (bHLH) D-binding superfamily protein	19645603	AT4G36930	AT4G36930.1	PF00010	PTHR12565,PTHR12565:SF92				GO:0046983	LOC_Os02g56140.1, LOC_Os06g06900.1	helix-loop-helix DNA-binding domain containing protein, expressed,helix-loop-helix DNA-binding domain containing protein, expressed	33138646 33144530	LOC_Os02g56140, LOC_Os06g06900	LOC_Os02g56140.1, LOC_Os06g06900.1	PF00010 PF00010	PTHR12565,PTHR12565:SF147 PTHR12565,PTHR12565:SF92				GO:0046983 GO:0046983	114141	e_gw1.47.312.1	phytochrome-interacting factor 3 (PIF3) (1 of 1)	15416909	114141	114141	PF00010	PTHR12565,PTHR12565:SF86			K12126	GO:0046983
Ceric.03G073600.2.p	Ceric.03G073600.2	STEROL REGULATORY ELEMENT-BINDING PROTEIN // TRANSCRIPTION FACTOR PIF3			PAC:50573195	Ceric.03G073600	PF00010	PTHR12565 PTHR12565:SF178				GO:0046983
Ceric.03G073600.3.p	Ceric.03G073600.3	STEROL REGULATORY ELEMENT-BINDING PROTEIN // TRANSCRIPTION FACTOR PIF3			PAC:50573194	Ceric.03G073600	PF00010	PTHR12565 PTHR12565:SF178				GO:0046983
Ceric.03G073700.1.p	Ceric.03G073700.1			-	PAC:50572854	Ceric.03G073700
Ceric.03G073800.1.p	Ceric.03G073800.1			-	PAC:50571563	Ceric.03G073800
Ceric.03G073900.1.p	Ceric.03G073900.1	tyrosinase (TYR)	|A7BHQ9|TYRO_PHONA Tyrosinase OS=Pholiota nameko OX=61267 GN=tyr1 PE=1 SV=1 && PF00264:Common central domain of tyrosinase|PF18132:Tyosinase C-terminal domain	-	PAC:50572451	Ceric.03G073900	PF00264	PTHR11474 PTHR11474:SF32	EC:1.14.18.1		K00505	GO:0008152 GO:0016491
Ceric.03G074000.1.p	Ceric.03G074000.1	TYROSINE AMINOTRANSFERASE	|Q9FN30|TAT2_ARATH Probable aminotransferase TAT2 OS=Arabidopsis thaliana OX=3702 GN=At5g53970 PE=2 SV=1 && -	-	PAC:50572350	Ceric.03G074000	PF00155	PTHR11751 PTHR11751:SF368				GO:0009058 GO:0030170
Ceric.03G074100.1.p	Ceric.03G074100.1	3-dehydrosphinganine reductase (E1.1.1.102)	|F4JZN6|TC10B_ARATH 3-dehydrosphinganine reductase TSC10B OS=Arabidopsis thaliana OX=3702 GN=TSC10B PE=1 SV=1 && PF00106:short chain dehydrogenase	adh_short	PAC:50572574	Ceric.03G074100	PF13561	PTHR24320 PTHR24320:SF1	EC:1.1.1.102	KOG1210	K04708	GO:0008667 GO:0019290 GO:0055114																																				Pp3c10_24980V3.1 Pp3c23_10340V3.1 Pp3c24_3340V3.1	Pp3c10_24980P2.1, Pp1s32_36V6.1, Pp3c10_24980V1.1, Pp3c10_24980, Phpat.010G094200, Pp1s32_36V6, Phypa_120402 Pp1s10_1V6.1, Pp3c23_10340P2.1, Pp3c23_10340V1.1, Pp3c23_10340, Pp1s10_1V6, Phypa_159151, Phpat.023G034000 Pp3c24_3340P2.1, Pp3c24_3340V1.1, Pp1s18_151V6.1, Pp3c24_3340, Phpat.024G009400, Pp1s18_151V6, Phypa_204101	3-dehydrosphinganine reductase (E1.1.1.102) (1 of 4),3-dehydrosphinganine reductase (E1.1.1.102) (1 of 4),3-dehydrosphinganine reductase (E1.1.1.102) (1 of 4)	32901154 32950645 32910717	Pp3c10_24980 Pp3c23_10340 Pp3c24_3340	Pp3c10_24980V3.1.p Pp3c23_10340V3.1.p Pp3c24_3340V3.1.p	PF13561 PF13561 PF13561	PTHR24320,PTHR24320:SF1 PTHR24320,PTHR24320:SF1 PTHR24320,PTHR24320:SF1	KOG1210 KOG1210 KOG1210	1.1.1.102 1.1.1.102 1.1.1.102	K04708 K04708 K04708		Mapoly0079s0060.1	3-dehydrosphinganine reductase (E1.1.1.102) (1 of 2)	33012221	Mapoly0079s0060	Mapoly0079s0060.1.p	PF13561	PTHR24320,PTHR24320:SF1	KOG1205,KOG1210	1.1.1.102	K04708
Ceric.03G074200.1.p	Ceric.03G074200.1	Glycerol-1-phosphatase	|F4JTE7|GPP1_ARATH (DL)-glycerol-3-phosphatase 1, mitochondrial OS=Arabidopsis thaliana OX=3702 GN=GPP1 PE=1 SV=1 && PF13419:Haloacid dehalogenase-like hydrolase	-	PAC:50571632	Ceric.03G074200	PF13419	PTHR18901 PTHR18901:SF38	EC:3.1.3.21	KOG2914	K17623	GO:0008152 GO:0016787	AT4G25840.1 AT5G57440.1	GPP1 GPP2, GS1	glycerol-3-phosphatase 1,Haloacid dehalogenase-like hydrolase (HAD) superfamily protein	19644347 19667220	AT4G25840 AT5G57440	AT4G25840.1 AT5G57440.1	PF13419 PF13419	PTHR18901,PTHR18901:SF38 PTHR18901,PTHR18901:SF38	KOG2914 KOG2914	3.1.3.21 3.1.3.21	K17623 K17623		LOC_Os08g14580.1	haloacid dehalogenase-like hydrolase domain-containing protein 1A, putative, expressed	33106187	LOC_Os08g14580	LOC_Os08g14580.1	PF13419	PTHR18901,PTHR18901:SF38	KOG2914	3.1.3.21	K17623		93135	e_gw1.14.243.1	pseudouridine-5'-monophosphatase [EC:3.1.3.-] (HDHD1) (1 of 1)	15419071	93135	93135	PF13419	PTHR18901,PTHR18901:SF38	KOG2914	3.1.3.21	K17623		Pp3c21_16490V3.1	Pp3c21_16490P2.3, Pp1s373_14V6.1, Pp3c21_16490V1.1, Pp3c21_16490P2.1, Pp3c21_16490, Phypa_172694, Pp1s373_14V6, Phpat.021G058900	pseudouridine-5'-monophosphatase [EC:3.1.3.-] (HDHD1) (1 of 1)	32915458	Pp3c21_16490	Pp3c21_16490V3.1.p	PF13419	PTHR18901,PTHR18901:SF38	KOG2914	3.1.3.21	K17623		Mapoly0050s0123.1	pseudouridine-5'-monophosphatase [EC:3.1.3.-] (HDHD1) (1 of 1)	33006129	Mapoly0050s0123	Mapoly0050s0123.1.p	PF13419	PTHR18901,PTHR18901:SF38	KOG2914	3.1.3.21	K17623
Ceric.03G074200.2.p	Ceric.03G074200.2	Glycerol-1-phosphatase			PAC:50571633	Ceric.03G074200	PF13419	PTHR18901 PTHR18901:SF38	EC:3.1.3.21	KOG2914	K17623	GO:0008152 GO:0016787
Ceric.03G074200.3.p	Ceric.03G074200.3	Glycerol-1-phosphatase			PAC:50571634	Ceric.03G074200	PF13419	PTHR18901 PTHR18901:SF38	EC:3.1.3.21	KOG2914		GO:0008152 GO:0016787
Ceric.03G074300.1.p	Ceric.03G074300.1	MOLYBDOPTERIN COFACTOR SULFURASE MOSC // SUBFAMILY NOT NAMED	|Q8LGM7|MOCOS_SOLLC Molybdenum cofactor sulfurase OS=Solanum lycopersicum OX=4081 GN=FLACCA PE=2 SV=1 && -	-	PAC:50571670	Ceric.03G074300		PTHR14237 PTHR14237:SF14	EC:2.8.1.9	KOG2142																										416810	fgenesh2_pg.C_scaffold_32000048	MOLYBDOPTERIN COFACTOR SULFURASE MOSC // SUBFAMILY NOT NAMED (1 of 3)	15403763	416810	416810		PTHR14237,PTHR14237:SF14	KOG2142	2.8.1.9
Ceric.03G074300.2.p	Ceric.03G074300.2	MOLYBDOPTERIN COFACTOR SULFURASE MOSC // SUBFAMILY NOT NAMED			PAC:50571671	Ceric.03G074300		PTHR14237 PTHR14237:SF14	EC:2.8.1.9	KOG2142
Ceric.03G074400.1.p	Ceric.03G074400.1	Protein of unknown function (DUF1648) (DUF1648)	PF07853:Protein of unknown function (DUF1648)	-	PAC:50572517	Ceric.03G074400	PF07853																																									Pp3c1_11820V3.1 Pp3c10_20290V3.1 Pp3c6_22440V3.1 Pp3c8_12400V3.1	Pp3c1_11820J4.1, Pp3c1_11820, Pp1s443_2V6, Phpat.001G046700 Pp3c10_20290P2.1, Pp1s67_175V6.1, Pp3c10_20290V1.1, Pp3c10_20290, Pp1s67_175V6, Phypa_164290 Pp3c6_22440J4.1, Pp3c6_22440, Pp1s103_140V6 Pp1s62_170V6.1, Pp3c8_12400V1.1, Pp3c8_12400P2.1, Pp3c8_12400, Phypa_163941, Pp1s62_170V6, Phpat.008G041800	,Protein of unknown function (DUF1648) (DUF1648) (1 of 1),SdpI/YhfL protein family (SdpI) (1 of 2),SdpI/YhfL protein family (SdpI) (1 of 2)	32966826 32900598 32977304 32965735	Pp3c1_11820 Pp3c10_20290 Pp3c6_22440 Pp3c8_12400	Pp3c1_11820V3.1.p Pp3c10_20290V3.1.p Pp3c6_22440V3.1.p Pp3c8_12400V3.1.p	PF07853 PF13630 PF13630
Ceric.03G074500.1.p	Ceric.03G074500.1	BTB/POZ domain (BTB) // BTB And C-terminal Kelch (BACK)	PF07707:BTB And C-terminal Kelch|PF00651:BTB/POZ domain	BTB	PAC:50572262	Ceric.03G074500	PF00651 PF07707					GO:0005515													LOC_Os06g31090.1	GAMYB-binding protein, putative, expressed	33147236	LOC_Os06g31090	LOC_Os06g31090.1																			Pp3c19_11580V3.1	Pp3c19_11580J5.1, Pp3c19_11580, Phpat.019G039600, Phypa_171041, Pp1s272_29V6	BTB/POZ domain (BTB) // BTB And C-terminal Kelch (BACK) (1 of 4)	32938567	Pp3c19_11580	Pp3c19_11580V3.1.p	PF00651,PF07707	PTHR24412				GO:0005515	Mapoly0040s0054.1	BTB/POZ domain (BTB) // BTB And C-terminal Kelch (BACK) (1 of 2)	33020893	Mapoly0040s0054	Mapoly0040s0054.1.p	PF07707,PF00651	PTHR24412				GO:0005515
Ceric.03G074500.2.p	Ceric.03G074500.2	BTB/POZ domain (BTB) // BTB And C-terminal Kelch (BACK)			PAC:50572264	Ceric.03G074500	PF00651 PF07707					GO:0005515
Ceric.03G074500.3.p	Ceric.03G074500.3	BTB/POZ domain (BTB) // BTB And C-terminal Kelch (BACK)			PAC:50572263	Ceric.03G074500	PF00651 PF07707					GO:0005515
Ceric.03G074600.1.p	Ceric.03G074600.1	PEROXISOMAL (S)-2-HYDROXY-ACID OXIDASE GLO3-RELATED	|Q9LRR9|GLO1_ARATH (S)-2-hydroxy-acid oxidase GLO1 OS=Arabidopsis thaliana OX=3702 GN=GLO1 PE=1 SV=1 && PF01070:FMN-dependent dehydrogenase	FMN_dh	PAC:50571775	Ceric.03G074600	PF01070	PTHR10578 PTHR10578:SF67	EC:1.1.3.15			GO:0010181 GO:0016491 GO:0055114	AT3G14130.1 AT3G14150.1		Aldolase-type TIM barrel family protein,Aldolase-type TIM barrel family protein	19659812 19663328	AT3G14130 AT3G14150	AT3G14130.1 AT3G14150.1	PF01070 PF01070	PTHR10578,PTHR10578:SF67 PTHR10578,PTHR10578:SF67		1.1.3.15 1.1.3.15	K11517 K11517	GO:0016491 GO:0016491	LOC_Os07g42440.1	hydroxyacid oxidase 1, putative, expressed	33117427	LOC_Os07g42440	LOC_Os07g42440.1	PF01070	PTHR10578,PTHR10578:SF67		1.1.3.15	K11517	GO:0016491	402239	fgenesh2_pg.C_scaffold_0000244	(S)-2-hydroxy-acid oxidase / Hydroxy-acid oxidase B (1 of 2)	15402693	402239	402239	PF01070	PTHR10578	KOG0538	1.1.3.15	K11517	GO:0016491
Ceric.03G074600.2.p	Ceric.03G074600.2	PEROXISOMAL (S)-2-HYDROXY-ACID OXIDASE GLO3-RELATED			PAC:50571776	Ceric.03G074600	PF01070	PTHR10578 PTHR10578:SF67	EC:1.1.3.15	KOG0538		GO:0010181 GO:0016491 GO:0055114
Ceric.03G074700.1.p	Ceric.03G074700.1			-	PAC:50572168	Ceric.03G074700
Ceric.03G074800.1.p	Ceric.03G074800.1		|P20825|POL2_DROME Retrovirus-related Pol polyprotein from transposon 297 OS=Drosophila melanogaster OX=7227 GN=pol PE=4 SV=1 && PF17919:RNase H-like domain found in reverse transcriptase|PF00078:Reverse transcriptase (RNA-dependent DNA polymerase)	RVT_1	PAC:50572796	Ceric.03G074800
Ceric.03G074900.1.p	Ceric.03G074900.1	large subunit ribosomal protein L32 (RP-L32, MRPL32, rpmF)	|Q85FH7|RK32_ADICA 50S ribosomal protein L32, chloroplastic OS=Adiantum capillus-veneris OX=13818 GN=rpl32 PE=2 SV=1 && -	-	PAC:50572153	Ceric.03G074900	PF01783	PTHR36083 PTHR36083:SF1			K02911	GO:0003735 GO:0006412 GO:0015934	ATCG01020.1		ribosomal protein L32	19637963	ATCG01020	ATCG01020.1	PF01783	PTHR36083,PTHR36083:SF1			K02911	GO:0015934,GO:0006412,GO:0003735												9605	gw1.57.63.1	50S RIBOSOMAL PROTEIN L32, CHLOROPLASTIC (1 of 1)	15409554	9605	9605	PF01783	PTHR36083,PTHR36083:SF1				GO:0015934,GO:0006412,GO:0003735
Ceric.03G075000.1.p	Ceric.03G075000.1	MYB TRANSCRIPTION FACTOR	|Q5NBM8|CSA_ORYSJ Transcription factor CSA OS=Oryza sativa subsp. japonica OX=39947 GN=CSA PE=2 SV=2 && PF13921:Myb-like DNA-binding domain	-	PAC:50572961	Ceric.03G075000	PF00249	PTHR10641 PTHR10641:SF473			K09422
Ceric.03G075100.1.p	Ceric.03G075100.1	FAMILY NOT NAMED // 6B-INTERACTING PROTEIN 1-LIKE 1-RELATED	PF13837:Myb/SANT-like DNA-binding domain	-	PAC:50572286	Ceric.03G075100	PF13837	PTHR31307 PTHR31307:SF4
Ceric.03G075200.1.p	Ceric.03G075200.1	60S RIBOSOMAL PROTEIN L34 // SUBFAMILY NOT NAMED	|P0C8Q9|Y5902_ARATH Uncharacterized protein At5g19025 OS=Arabidopsis thaliana OX=3702 GN=At5g19025 PE=2 SV=3 && -	-	PAC:50572776	Ceric.03G075200		PTHR10759 PTHR10759:SF2				GO:0003735 GO:0005622 GO:0005840 GO:0006412	AT3G01170.1 AT5G15260.1		Ribosomal protein L34e superfamily protein,Ribosomal protein L34e superfamily protein	19662696 19665829	AT3G01170 AT5G15260	AT3G01170.1 AT5G15260.1		PTHR10759,PTHR10759:SF8 PTHR10759,PTHR10759:SF8				GO:0006412,GO:0005840,GO:0005622,GO:0003735 GO:0006412,GO:0005840,GO:0005622,GO:0003735	LOC_Os01g59950.1, LOC_Os03g10160.1, LOC_Os05g40950.1	pentatricopeptide repeat-containing protein, putative, expressed,pentatricopeptide repeat-containing protein, putative, expressed,pentatricopeptide repeat-containing protein, putative, expressed	33122716 33129410 33158895	LOC_Os01g59950, LOC_Os03g10160, LOC_Os05g40950	LOC_Os01g59950.1, LOC_Os03g10160.1, LOC_Os05g40950.1		PTHR10759,PTHR10759:SF2 PTHR10759,PTHR10759:SF2 PTHR10759,PTHR10759:SF2				GO:0006412,GO:0005840,GO:0005622,GO:0003735 GO:0006412,GO:0005840,GO:0005622,GO:0003735 GO:0006412,GO:0005840,GO:0005622,GO:0003735	115983	e_gw1.52.91.1	60S RIBOSOMAL PROTEIN L34 // SUBFAMILY NOT NAMED (1 of 1)	15403609	115983	115983		PTHR10759,PTHR10759:SF2				GO:0006412,GO:0005840,GO:0005622,GO:0003735	Pp3c20_17430V3.1	Pp3c20_17430P2.1, Pp1s44_229V6.1, Pp3c20_17430V1.1, Pp3c20_17430, Phpat.020G064300, Pp1s44_229V6, Phypa_123440	60S RIBOSOMAL PROTEIN L34 // SUBFAMILY NOT NAMED (1 of 1)	32945180	Pp3c20_17430	Pp3c20_17430V3.1.p		PTHR10759,PTHR10759:SF2				GO:0006412,GO:0005840,GO:0005622,GO:0003735	Mapoly0008s0206.1	60S RIBOSOMAL PROTEIN L34 // SUBFAMILY NOT NAMED (1 of 1)	33026511	Mapoly0008s0206	Mapoly0008s0206.1.p		PTHR10759,PTHR10759:SF2				GO:0006412,GO:0005840,GO:0005622,GO:0003735
Ceric.03G075300.1.p	Ceric.03G075300.1			-	PAC:50572952	Ceric.03G075300
Ceric.03G075400.1.p	Ceric.03G075400.1	FAMILY NOT NAMED // LEUCINE-RICH REPEAT RECEPTOR-LIKE PROTEIN KINASE IMK3-RELATED	|C0LGP9|IMK3_ARATH Probable leucine-rich repeat receptor-like protein kinase IMK3 OS=Arabidopsis thaliana OX=3702 GN=IMK3 PE=1 SV=1 && PF13855:Leucine rich repeat|PF08263:Leucine rich repeat N-terminal domain|PF07714:Protein tyrosine and serine/thr	Pkinase_Tyr	PAC:50571943	Ceric.03G075400	PF00560 PF07714 PF08263	PTHR27008 PTHR27008:SF27	EC:2.7.11.1	KOG1187		GO:0004672 GO:0004713 GO:0005515 GO:0005524 GO:0006468	AT3G51740.1 AT3G56100.1	IMK2 IMK3, MRLK	inflorescence meristem receptor-like kinase 2,meristematic receptor-like kinase	19660136 19664879	AT3G51740 AT3G56100	AT3G51740.1 AT3G56100.1	PF08263,PF00560,PF13855,PF07714 PF08263,PF13855,PF07714	PTHR27008,PTHR27008:SF3 PTHR27008,PTHR27008:SF27	KOG1187 KOG1187	2.7.11.1 2.7.11.1		GO:0005515,GO:0006468,GO:0004672 GO:0005515,GO:0006468,GO:0004672	LOC_Os03g18630.1, LOC_Os11g01620.1, LOC_Os12g01700.1	receptor-like kinase RHG1, putative, expressed,inactive receptor kinase At2g26730 precursor, putative, expressed,inactive receptor kinase At2g26730 precursor, putative, expressed	33126913 33160777 33152320	LOC_Os03g18630, LOC_Os11g01620, LOC_Os12g01700	LOC_Os03g18630.1, LOC_Os11g01620.1, LOC_Os12g01700.1	PF08263,PF00560,PF13855,PF07714 PF08263,PF00560,PF13855,PF07714 PF08263,PF00560,PF13855,PF07714	PTHR27008,PTHR27008:SF49 PTHR27008,PTHR27008:SF27 PTHR27008,PTHR27008:SF27	KOG1187 KOG1187 KOG1187	2.7.11.1 2.7.11.1 2.7.11.1		GO:0005515,GO:0006468,GO:0004672 GO:0005515,GO:0006468,GO:0004672 GO:0005515,GO:0006468,GO:0004672	105194	e_gw1.30.178.1	LEUCINE-RICH REPEAT RECEPTOR-LIKE PROTEIN KINASE IMK3-RELATED (1 of 1)	15412744	105194	105194	PF08263,PF13855,PF07714	PTHR27008,PTHR27008:SF27	KOG1187	2.7.11.1		GO:0005515,GO:0006468,GO:0004672	Pp3c10_18600V3.1 Pp3c3_28520V3.1	Pp3c10_18600P2.1, Pp1s513_5V6.1, Pp3c10_18600V1.1, Pp3c10_18600, Phypa_173623, Pp1s513_5V6, Phpat.010G071800 Pp3c3_28520J4.1, Pp3c3_28520, Pp1s157_83V6, Phypa_11162, Phpat.003G112500	LEUCINE-RICH REPEAT RECEPTOR-LIKE PROTEIN KINASE IMK3-RELATED (1 of 2),LEUCINE-RICH REPEAT RECEPTOR-LIKE PROTEIN KINASE IMK3-RELATED (1 of 2)	32901434 32943425	Pp3c10_18600 Pp3c3_28520	Pp3c10_18600V3.1.p Pp3c3_28520V3.1.p	PF08263,PF13855,PF07714 PF08263,PF00560,PF07714	PTHR27008,PTHR27008:SF27 PTHR27008,PTHR27008:SF27	KOG1187 KOG1187	2.7.11.1 2.7.11.1		GO:0005515,GO:0006468,GO:0004672 GO:0005515,GO:0006468,GO:0004672	Mapoly0003s0013.1	LEUCINE-RICH REPEAT RECEPTOR-LIKE PROTEIN KINASE IMK3-RELATED (1 of 1)	33009841	Mapoly0003s0013	Mapoly0003s0013.1.p	PF08263,PF00560,PF07714	PTHR27008,PTHR27008:SF27	KOG1187	2.7.11.1		GO:0005515,GO:0006468,GO:0004672
Ceric.03G075500.1.p	Ceric.03G075500.1			-	PAC:50571189	Ceric.03G075500
Ceric.03G075600.1.p	Ceric.03G075600.1	Domain of unknown function (DUF3511) (DUF3511)	PF12023:Domain of unknown function (DUF3511)	-	PAC:50572268	Ceric.03G075600	PF12023	PTHR33193					AT2G19460.1 AT2G47480.1 AT3G13910.1 AT3G62640.1 AT5G11970.1		Protein of unknown function (DUF3511),Protein of unknown function (DUF3511),Protein of unknown function (DUF3511),Protein of unknown function (DUF3511),Protein of unknown function (DUF3511)	19642346 19642111 19663698 19660349 19668638	AT2G19460 AT2G47480 AT3G13910 AT3G62640 AT5G11970	AT2G19460.1 AT2G47480.1 AT3G13910.1 AT3G62640.1 AT5G11970.1	PF12023 PF12023 PF12023 PF12023 PF12023	PTHR33193,PTHR33193:SF11 PTHR33193,PTHR33193:SF1 PTHR33193,PTHR33193:SF8 PTHR33193,PTHR33193:SF1 PTHR33193,PTHR33193:SF8					LOC_Os01g20000.1, LOC_Os01g38660.1, LOC_Os03g19040.1, LOC_Os03g61590.1, LOC_Os05g28840.1, LOC_Os07g49020.1	expressed protein,expressed protein,expressed protein,expressed protein,expressed protein,expressed protein	33121207 33118860 33130780 33133334 33159800 33115368	LOC_Os01g20000, LOC_Os01g38660, LOC_Os03g19040, LOC_Os03g61590, LOC_Os05g28840, LOC_Os07g49020	LOC_Os01g20000.1, LOC_Os01g38660.1, LOC_Os03g19040.1, LOC_Os03g61590.1, LOC_Os05g28840.1, LOC_Os07g49020.1	PF12023 PF12023 PF12023 PF12023 PF12023 PF12023	PTHR33193,PTHR33193:SF4 PTHR33193,PTHR33193:SF6 PTHR33193,PTHR33193:SF1 PTHR33193,PTHR33193:SF2 PTHR33193,PTHR33193:SF12 PTHR33193,PTHR33193:SF4					105899	e_gw1.32.454.1	Domain of unknown function (DUF3511) (DUF3511) (1 of 1)	15418083	105899	105899	PF12023	PTHR33193					Pp3c1_38930V3.1 Pp3c1_38950V3.1 Pp3c2_8840V3.1	Pp1s147_143V6.1, Pp3c1_38930V1.1, Pp3c1_38930E2.1, Pp3c1_38930, Phypa_19663, Pp1s147_143V6 Pp3c1_38950J4.1, Pp3c1_38950, Phpat.001G155700 Pp1s84_8V6.1, Pp3c2_8840V1.1, Pp3c2_8840P2.1, Pp3c2_8840, Phpat.002G038000, Pp1s84_8V6, Phypa_212873	Domain of unknown function (DUF3511) (DUF3511) (1 of 4),Domain of unknown function (DUF3511) (DUF3511) (1 of 4),Domain of unknown function (DUF3511) (DUF3511) (1 of 4)	32967752 32967904 32935578	Pp3c1_38930 Pp3c1_38950 Pp3c2_8840	Pp3c1_38930V3.1.p Pp3c1_38950V3.1.p Pp3c2_8840V3.1.p	PF12023 PF12023 PF12023	PTHR33193 PTHR33193 PTHR33193					Mapoly0050s0122.1	Domain of unknown function (DUF3511) (DUF3511) (1 of 1)	33006220	Mapoly0050s0122	Mapoly0050s0122.1.p	PF12023	PTHR33193
Ceric.03G075700.1.p	Ceric.03G075700.1	speckle-type POZ protein (SPOP)	|Q6YCH2|TDPZ4_MOUSE TD and POZ domain-containing protein 4 OS=Mus musculus OX=10090 GN=Tdpoz4 PE=2 SV=2 && PF00651:BTB/POZ domain	BTB	PAC:50572858	Ceric.03G075700	PF00651	PTHR24413			K10523	GO:0005515																								58268	gw1.30.480.1	speckle-type POZ protein (SPOP) (1 of 9)	15405626	58268	58268	PF00651	PTHR24413,PTHR24413:SF131			K10523	GO:0005515	Pp3c12_4290V3.1 Pp3c14_18250V3.1 Pp3c14_2481V3.1	Pp3c12_4290J4.1, Pp3c12_4290, Pp1s246_82V6, Phypa_93690 Pp3c14_18250P2.2, Pp3c14_18250P2.1, Pp1s48_17V6.1, Pp3c14_18250V1.1, Pp3c14_18250, Phpat.014G069000, Pp1s48_17V6, Phypa_74560 Pp3c14_2481J5.1	BTB/POZ domain (BTB) (1 of 70),KELCH-LIKE PROTEIN 11 (1 of 2),speckle-type POZ protein (SPOP) (1 of 10)	32973265 32960996 32962982	Pp3c12_4290 Pp3c14_18250 Pp3c14_2481	Pp3c12_4290V3.1.p Pp3c14_18250V3.1.p Pp3c14_2481V3.1.p	PF00651 PF13837,PF00651 PF00651	PTHR24413,PTHR24413:SF78 PTHR24413,PTHR24413:SF115 PTHR24413,PTHR24413:SF78			K10523	GO:0005515 GO:0005515 GO:0005515	Mapoly0009s0120.1	BTB/POZ domain (BTB) (1 of 42)	33016933	Mapoly0009s0120	Mapoly0009s0120.1.p	PF00651	PTHR24413,PTHR24413:SF78				GO:0005515
Ceric.03G075700.2.p	Ceric.03G075700.2	speckle-type POZ protein (SPOP)			PAC:50572863	Ceric.03G075700	PF00651	PTHR24413			K10523	GO:0005515
Ceric.03G075700.3.p	Ceric.03G075700.3	speckle-type POZ protein (SPOP)			PAC:50572861	Ceric.03G075700	PF00651	PTHR24413			K10523	GO:0005515
Ceric.03G075700.4.p	Ceric.03G075700.4	speckle-type POZ protein (SPOP)			PAC:50572860	Ceric.03G075700	PF00651	PTHR24413			K10523	GO:0005515
Ceric.03G075700.5.p	Ceric.03G075700.5	speckle-type POZ protein (SPOP)			PAC:50572859	Ceric.03G075700	PF00651	PTHR24413			K10523	GO:0005515
Ceric.03G075700.6.p	Ceric.03G075700.6	speckle-type POZ protein (SPOP)			PAC:50572862	Ceric.03G075700	PF00651	PTHR24413			K10523	GO:0005515
Ceric.03G075700.7.p	Ceric.03G075700.7	speckle-type POZ protein (SPOP)			PAC:50572864	Ceric.03G075700	PF00651	PTHR24413			K10523	GO:0005515
Ceric.03G075800.1.p	Ceric.03G075800.1			-	PAC:50573179	Ceric.03G075800
Ceric.03G075900.1.p	Ceric.03G075900.1	CLASS I GLUTAMINE AMIDOTRANSFERASE DOMAIN-CONTAINING PROTEIN-RELATED	|F4INN2|GGP4_ARATH Gamma-glutamyl peptidase 4 OS=Arabidopsis thaliana OX=3702 GN=GGP4 PE=3 SV=1 && -	-	PAC:50572837	Ceric.03G075900		PTHR11922 PTHR11922:SF42		KOG3179
Ceric.03G076000.1.p	Ceric.03G076000.1	DOLICHYL-PHOSPHATE-MANNOSE--PROTEIN MANNOSYLTRANSFERASE	|Q93ZE8|SDF2_ARATH Stromal cell-derived factor 2-like protein OS=Arabidopsis thaliana OX=3702 GN=SDF2 PE=1 SV=1 && PF02815:MIR domain	-	PAC:50572105	Ceric.03G076000	PF02815	PTHR10050 PTHR10050:SF33		KOG3358		GO:0016020	AT2G25110.1	AtSDF2, ATSDL, SDF2	stromal cell-derived factor 2-like protein precursor	19642246	AT2G25110	AT2G25110.1	PF02815	PTHR10050,PTHR10050:SF33	KOG3358			GO:0016020	LOC_Os08g17680.1, LOC_Os08g34190.1	stromal cell-derived factor 2-like protein precursor, putative, expressed,stromal cell-derived factor 2-like protein precursor, putative, expressed	33104141 33103269	LOC_Os08g17680, LOC_Os08g34190	LOC_Os08g17680.1, LOC_Os08g34190.1	PF02815 PF02815	PTHR10050,PTHR10050:SF33 PTHR10050,PTHR10050:SF33	KOG3358 KOG3358			GO:0016020 GO:0016020	271847 88955	estExt_fgenesh1_kg.C_730001,e_gw1.9.1066.1	DOLICHYL-PHOSPHATE-MANNOSE--PROTEIN MANNOSYLTRANSFERASE (1 of 2),DOLICHYL-PHOSPHATE-MANNOSE--PROTEIN MANNOSYLTRANSFERASE (1 of 2)	15403840 15410329	271847 88955	271847 88955	PF02815 PF02815	PTHR10050,PTHR10050:SF33 PTHR10050,PTHR10050:SF33	KOG3358 KOG3358			GO:0016020 GO:0016020	Pp3c12_21450V3.1 Pp3c4_7140V3.1 Pp3c9_3320V3.1	Pp3c12_21450J4.1, Pp3c12_21450, Phypa_134117, Pp1s108_86V6, Phpat.012G074200 Pp1s143_61V6.1, Pp1s143_61V6.2, Pp1s143_61V6.3, Pp3c4_7140V1.1, Pp3c4_7140P2.7, Pp3c4_7140P2.1, Pp3c4_7140, Phpat.004G026400, Pp1s143_61V6, Phypa_138045 Pp3c9_3320J4.1, Pp3c9_3320, Phpat.009G013100	DOLICHYL-PHOSPHATE-MANNOSE--PROTEIN MANNOSYLTRANSFERASE (1 of 3),DOLICHYL-PHOSPHATE-MANNOSE--PROTEIN MANNOSYLTRANSFERASE // SUBFAMILY NOT NAMED (1 of 1),DOLICHYL-PHOSPHATE-MANNOSE--PROTEIN MANNOSYLTRANSFERASE (1 of 3)	32973669 32922401 32913953	Pp3c12_21450 Pp3c4_7140 Pp3c9_3320	Pp3c12_21450V3.1.p Pp3c4_7140V3.1.p Pp3c9_3320V3.1.p	PF02815 PF02815 PF02815	PTHR10050 PTHR10050,PTHR10050:SF33 PTHR10050	KOG3358 KOG3358 KOG3358			GO:0016020 GO:0016020 GO:0016020	Mapoly0146s0027.1	DOLICHYL-PHOSPHATE-MANNOSE--PROTEIN MANNOSYLTRANSFERASE (1 of 1)	33005452	Mapoly0146s0027	Mapoly0146s0027.1.p	PF02815	PTHR10050,PTHR10050:SF33	KOG3358			GO:0016020
Ceric.03G076000.2.p	Ceric.03G076000.2	DOLICHYL-PHOSPHATE-MANNOSE--PROTEIN MANNOSYLTRANSFERASE			PAC:50572106	Ceric.03G076000	PF02815	PTHR10050 PTHR10050:SF33		KOG3358		GO:0016020
Ceric.03G076100.1.p	Ceric.03G076100.1			-	PAC:50572823	Ceric.03G076100																														403013	fgenesh2_pg.C_scaffold_0001018	DNA (cytosine-5-)-methyltransferase / Type II DNA methylase (1 of 11)	15404028	403013	403013	PF00385			2.1.1.37			Pp3c12_25480V3.1	Pp3c12_25480V1.1, Pp3c12_25480J3.1, Pp3c12_25480	Chromo (CHRromatin Organisation MOdifier) domain (Chromo) (1 of 15)	32972487	Pp3c12_25480	Pp3c12_25480V3.1.p	PF00385			2.3.1.48			Mapoly0140s0026.1	Histone-lysine N-methyltransferase / Protein-lysine N-methyltransferase (1 of 65)	33006336	Mapoly0140s0026	Mapoly0140s0026.1.p				2.1.1.43
Ceric.03G076200.1.p	Ceric.03G076200.1	Uncharacterized conserved protein	|Q05AK9|TMA7_DANRE Translation machinery-associated protein 7 OS=Danio rerio OX=7955 GN=tma7 PE=3 SV=1 && -	-	PAC:50571918	Ceric.03G076200	PF09072	PTHR28632		KOG4766			AT1G15270.1		Translation machinery associated TMA7	19654160	AT1G15270	AT1G15270.1	PF09072	PTHR28632	KOG4766				LOC_Os02g06450.1	coiled-coil domain-containing protein 72, putative, expressed	33135368	LOC_Os02g06450	LOC_Os02g06450.1	PF09072	PTHR28632,PTHR28632:SF1	KOG4766																Pp3c23_11500V3.1 Pp3c24_10010V3.1	Pp3c23_11500P2.2, Pp3c23_11500V1.1, Pp1s137_122V6.1, Pp3c23_11500P2.1, Pp3c23_11500, Phypa_234487, Pp1s137_122V6, Phpat.023G038500 Pp1s196_107V6.1, Pp3c24_10010P2.1, Pp3c24_10010V1.1, Pp3c24_10010, Pp1s196_107V6	Uncharacterized conserved protein (1 of 2),Uncharacterized conserved protein (1 of 2)	32949903 32910766	Pp3c23_11500 Pp3c24_10010	Pp3c23_11500V3.1.p Pp3c24_10010V3.1.p	PF09072 PF09072	PTHR28632 PTHR28632	KOG4766 KOG4766				Mapoly0091s0070.1	Uncharacterized conserved protein (1 of 1)	33025161	Mapoly0091s0070	Mapoly0091s0070.1.p	PF09072	PTHR28632	KOG4766
Ceric.03G076300.1.p	Ceric.03G076300.1	TETRATRICOPEPTIDE REPEAT PROTEIN // ER MEMBRANE PROTEIN COMPLEX SUBUNIT 2	|Q6INS3|EMC2A_XENLA ER membrane protein complex subunit 2-A OS=Xenopus laevis OX=8355 GN=emc2-a PE=2 SV=1 && PF14559:Tetratricopeptide repeat	-	PAC:50571648	Ceric.03G076300	PF07719 PF13371	PTHR12760 PTHR12760:SF0		KOG3060		GO:0005515	AT3G04830.1 AT5G28220.1		Protein prenylyltransferase superfamily protein,Protein prenylyltransferase superfamily protein	19662821 19671751	AT3G04830 AT5G28220	AT3G04830.1 AT5G28220.1	PF07719	PTHR12760 PTHR12760	KOG3060 KOG3060				LOC_Os02g03470.1	tetratricopeptide repeat containing protein, putative, expressed	33135963	LOC_Os02g03470	LOC_Os02g03470.1	PF07719	PTHR12760	KOG3060				167610	estExt_Genewise1Plus.C_60314	TETRATRICOPEPTIDE REPEAT PROTEIN (1 of 1)	15420723	167610	167610	PF07719	PTHR12760	KOG3060				Pp3c22_11510V3.1	Pp3c22_11510V1.1, Pp3c22_11510P2.4, Pp1s110_134V6.1, Pp3c22_11510P2.1, Pp3c22_11510, Phypa_15911, Phpat.022G042700, Pp1s110_134V6	TETRATRICOPEPTIDE REPEAT PROTEIN (1 of 1)	32904879	Pp3c22_11510	Pp3c22_11510V3.1.p	PF07719	PTHR12760	KOG3060				Mapoly0010s0190.1	TETRATRICOPEPTIDE REPEAT PROTEIN (1 of 1)	33022034	Mapoly0010s0190	Mapoly0010s0190.1.p	PF07719	PTHR12760	KOG3060
Ceric.03G076300.2.p	Ceric.03G076300.2	TETRATRICOPEPTIDE REPEAT PROTEIN // ER MEMBRANE PROTEIN COMPLEX SUBUNIT 2			PAC:50571649	Ceric.03G076300	PF07719 PF14559	PTHR12760				GO:0005515
Ceric.03G076400.1.p	Ceric.03G076400.1	Protein of unknown function (DUF 659) (DUF659)	PF04937:Protein of unknown function (DUF 659)	DUF659	PAC:50571223	Ceric.03G076400	PF04937	PTHR32166
Ceric.03G076500.1.p	Ceric.03G076500.1	PPR repeat (PPR) // PPR repeat (PPR_1) // PPR repeat family (PPR_2)	|Q7XJN6|PP197_ARATH Pentatricopeptide repeat-containing protein At2g40720 OS=Arabidopsis thaliana OX=3702 GN=PCMP-E26 PE=3 SV=1 && PF12854:PPR repeat|PF13041:PPR repeat family|PF00899:ThiF family|PF10585:Ubiquitin-activating enzyme active site	-	PAC:50572762	Ceric.03G076500	PF01535 PF12854 PF13041	PTHR24015
Ceric.03G076500.2.p	Ceric.03G076500.2	PPR repeat (PPR) // PPR repeat (PPR_1) // PPR repeat family (PPR_2)			PAC:50572763	Ceric.03G076500	PF01535 PF12854 PF13041	PTHR24015
Ceric.03G076500.3.p	Ceric.03G076500.3	PPR repeat (PPR) // PPR repeat (PPR_1) // PPR repeat family (PPR_2)			PAC:50572764	Ceric.03G076500	PF01535 PF12854 PF13041	PTHR24015
Ceric.03G076500.4.p	Ceric.03G076500.4	PPR repeat (PPR) // PPR repeat (PPR_1) // PPR repeat family (PPR_2)			PAC:50572765	Ceric.03G076500	PF01535 PF12854 PF13041	PTHR24015
Ceric.03G076600.1.p	Ceric.03G076600.1	UPF0060 MEMBRANE PROTEIN YNFA	|Q3MB02|Y2216_TRIV2 UPF0060 membrane protein Ava_2216 OS=Trichormus variabilis (strain ATCC 29413 / PCC 7937) OX=240292 GN=Ava_2216 PE=3 SV=1 && PF02694:Uncharacterised BCR, YnfA/UPF0060 family	-	PAC:50572441	Ceric.03G076600	PF02694	PTHR36116 PTHR36116:SF1				GO:0016020																																				Pp3c20_12350V3.1 Pp3c23_1810V3.1	Pp3c20_12350J4.1, Pp3c20_12350, Phpat.020G049000 Pp3c23_1810J5.1, Pp3c23_1810, Phpat.023G005800, Pp1s82_32V6	UPF0060 MEMBRANE PROTEIN YNFA (1 of 2),UPF0060 MEMBRANE PROTEIN YNFA (1 of 2)	32945212 32950025	Pp3c20_12350 Pp3c23_1810	Pp3c20_12350V3.1.p Pp3c23_1810V3.1.p	PF02694 PF02694	PTHR36116,PTHR36116:SF1 PTHR36116,PTHR36116:SF1				GO:0016020 GO:0016020	Mapoly0019s0031.1	UPF0060 MEMBRANE PROTEIN YNFA (1 of 1)	33011318	Mapoly0019s0031	Mapoly0019s0031.1.p	PF02694	PTHR36116,PTHR36116:SF1				GO:0016020
Ceric.03G076700.1.p	Ceric.03G076700.1	ACTIN // ACTIN-7 // SUBFAMILY NOT NAMED	|P30173|ACT13_SOLTU Actin-101 OS=Solanum tuberosum OX=4113 GN=AC101 PE=3 SV=1 && PF00022:Actin	Actin	PAC:50571607	Ceric.03G076700	PF00022	PTHR11937 PTHR11937:SF200			K05692 K10355
Ceric.03G076700.2.p	Ceric.03G076700.2	ACTIN // ACTIN-7 // SUBFAMILY NOT NAMED			PAC:50571608	Ceric.03G076700	PF00022	PTHR11937 PTHR11937:SF200			K05692
Ceric.03G076700.3.p	Ceric.03G076700.3	ACTIN // ACTIN-7 // SUBFAMILY NOT NAMED			PAC:50571609	Ceric.03G076700	PF00022	PTHR11937 PTHR11937:SF210		KOG0681	K05692 K10355
Ceric.03G076700.4.p	Ceric.03G076700.4	ACTIN // ACTIN-7 // SUBFAMILY NOT NAMED			PAC:50571610	Ceric.03G076700	PF00022	PTHR11937 PTHR11937:SF210
Ceric.03G076800.1.p	Ceric.03G076800.1	AN1-TYPE ZINC FINGER PROTEIN	|Q9DCH6|ZFAN6_MOUSE AN1-type zinc finger protein 6 OS=Mus musculus OX=10090 GN=Zfand6 PE=1 SV=1 && PF01428:AN1-like Zinc finger|PF01754:A20-like zinc finger	zf-AN1	PAC:50572226	Ceric.03G076800	PF01428 PF01754	PTHR10634		KOG3173		GO:0003677 GO:0008270
Ceric.03G076900.1.p	Ceric.03G076900.1	Aureusidin synthase	|Q9FRX6|AS1_ANTMA Aureusidin synthase OS=Antirrhinum majus OX=4151 GN=AS1 PE=1 SV=1 && PF00264:Common central domain of tyrosinase|PF12142:Polyphenol oxidase middle domain	-	PAC:50572686	Ceric.03G076900	PF00264 PF12142	PTHR11474 PTHR11474:SF33	EC:1.21.3.6			GO:0004097 GO:0008152 GO:0016491 GO:0055114																																				Pp3c6_11250V3.1	Pp3c6_11250J3.1, Pp3c6_11250V1.1, Pp3c6_11250	Catechol oxidase / Tyrosinase (1 of 11)	32976292	Pp3c6_11250	Pp3c6_11250V3.1.p	PF00264	PTHR11474,PTHR11474:SF16		1.10.3.1		GO:0016491,GO:0008152
Ceric.03G077000.1.p	Ceric.03G077000.1	ATP-BINDING CASSETTE TRANSPORTER // ABC TRANSPORTER G FAMILY MEMBER 35-RELATED	|Q5Z9S8|AB42G_ORYSJ ABC transporter G family member 42 OS=Oryza sativa subsp. japonica OX=39947 GN=ABCG42 PE=2 SV=1 && PF01061:ABC-2 type transporter|PF00005:ABC transporter|PF14510:ABC-transporter N-terminal|PF08370:Plant PDR ABC transporter assoc	ABC2_membrane	PAC:50572058	Ceric.03G077000	PF00005 PF01061 PF08370 PF14510	PTHR19241 PTHR19241:SF224	EC:3.6.3.44			GO:0005524 GO:0016020 GO:0016887	AT2G37280.1 AT3G53480.1 AT4G15215.1 AT4G15230.1 AT4G15233.2 AT4G15236.1	ATPDR5, PDR5 ABCG37, ATPDR9, PDR9, PIS1 ATPDR13, PDR13 ATPDR2, PDR2	pleiotropic drug resistance 5,pleiotropic drug resistance 9,pleiotropic drug resistance 13,pleiotropic drug resistance 2,ABC-2 and Plant PDR ABC-type transporter family protein,ABC-2 and Plant PDR ABC-type transporter family protein	19641542 19664082 19646795 19648099 19644844 19648205	AT2G37280 AT3G53480 AT4G15215 AT4G15230 AT4G15233 AT4G15236	AT2G37280.1 AT3G53480.1 AT4G15215.1 AT4G15230.1 AT4G15233.2 AT4G15236.1	PF14510,PF08370,PF00005,PF01061 PF14510,PF08370,PF00005,PF01061 PF14510,PF08370,PF00005,PF01061 PF14510,PF08370,PF00005,PF01061 PF14510,PF08370,PF00005,PF01061 PF14510,PF08370,PF00005,PF01061	PTHR19241,PTHR19241:SF259 PTHR19241,PTHR19241:SF259 PTHR19241,PTHR19241:SF236 PTHR19241,PTHR19241:SF236 PTHR19241,PTHR19241:SF236		3.6.3.25 3.6.3.44		GO:0016887,GO:0005524,GO:0016020 GO:0016887,GO:0005524,GO:0016020 GO:0016887,GO:0005524,GO:0016020 GO:0016887,GO:0005524,GO:0016020 GO:0016887,GO:0005524,GO:0016020 GO:0016887,GO:0005524,GO:0016020	LOC_Os02g32690.1, LOC_Os12g13720.1, LOC_Os12g32820.1	pleiotropic drug resistance protein 15, putative, expressed,Plant PDR ABC transporter associated domain containing protein, expressed,pleiotropic drug resistance protein 3, putative, expressed	33136679 33152080 33151386	LOC_Os02g32690, LOC_Os12g13720, LOC_Os12g32820	LOC_Os02g32690.1, LOC_Os12g13720.1, LOC_Os12g32820.1	PF14510,PF00005,PF01061 PF08370,PF00005,PF01061 PF00005,PF08370,PF01061	PTHR19241,PTHR19241:SF259 PTHR19241,PTHR19241:SF259 PTHR19241,PTHR19241:SF236	KOG0061	3.6.3.34 3.6.3.44		GO:0016887,GO:0005524,GO:0016020 GO:0016887,GO:0005524,GO:0016020 GO:0016887,GO:0005524,GO:0016020													Pp3c1_25070V3.1 Pp3c12_17520V3.1 Pp3c14_11830V3.1 Pp3c16_13830V3.1 Pp3c16_13851V3.1 Pp3c19_18700V3.1 Pp3c4_2380V3.1 Pp3c5_23360V3.1 Pp3c5_3240V3.1 Pp3c5_3340V3.1 Pp3c6_6330V3.1	Pp3c1_25070V1.1, Pp3c1_25070P2.1, Pp3c1_25070, Phypa_210034, Phypa_163661, Pp1s59_42V6, Phpat.001G099300 Pp3c12_17520J4.1, Pp3c12_17520, Pp1s46_257V6, Phpat.012G062900 Pp3c14_11830V1.1, Pp1s36_257V6.1, Pp3c14_11830P2.6, Pp3c14_11830P2.1, Pp3c14_11830, Pp1s36_257V6, Phpat.014G044300, Phypa_121512 Pp3c16_13830P2.1, Pp1s15_135V6.1, Pp3c16_13830P2.5, Pp1s15_137V6.1, Pp3c16_13830V1.1, Pp3c16_13830, Phypa_176017, Phpat.016G055900, Pp1s15_137V6 Pp3c16_13851J4.1 Pp3c19_18700P2.1, Pp3c19_18700V1.1, Pp3c19_18700, Phypa_140793, Pp1s170_10V6, Phpat.019G064000 Pp3c4_2380J5.1, Pp3c4_2380, Phypa_139762, Phpat.004G008400, Pp1s160_34V6 Pp3c5_23360J4.1, Pp3c5_23360, Pp1s23_135V6, Phypa_118223, Phpat.005G086300 Pp3c5_3240J4.1, Pp3c5_3240, Pp1s72_290V6, Phypa_128793, Phpat.005G012000 Pp3c5_3340P2.1, Pp3c5_3340P2.2, Pp1s72_306V6.1, Pp3c5_3340V1.1, Pp3c5_3340, Phpat.005G012600, Phypa_128826, Pp1s72_306V6 Pp3c6_6330P2.1, Pp3c6_6330V1.1, Pp1s180_26V6.1, Pp3c6_6330, Pp1s180_26V6, Phypa_192434, Phpat.006G022700	ABC TRANSPORTER G FAMILY MEMBER 34-RELATED (1 of 15),ABC TRANSPORTER G FAMILY MEMBER 34-RELATED (1 of 15),ABC TRANSPORTER G FAMILY MEMBER 34-RELATED (1 of 15),ABC TRANSPORTER G FAMILY MEMBER 34-RELATED (1 of 15),ABC TRANSPORTER G FAMILY MEMBER 34-RELATED (1 of 15),ABC TRANSPORTER G FAMILY MEMBER 34-RELATED (1 of 15),ABC TRANSPORTER G FAMILY MEMBER 34-RELATED (1 of 15),ATP-BINDING CASSETTE TRANSPORTER // SUBFAMILY NOT NAMED (1 of 2),ABC TRANSPORTER G FAMILY MEMBER 34-RELATED (1 of 15),ABC TRANSPORTER G FAMILY MEMBER 34-RELATED (1 of 15),ATP-BINDING CASSETTE TRANSPORTER // SUBFAMILY NOT NAMED (1 of 2)	32966763 32974581 32962281 32986513 32984392 32937836 32919743 32954685 32953715 32953921 32978383	Pp3c1_25070 Pp3c12_17520 Pp3c14_11830 Pp3c16_13830 Pp3c16_13851 Pp3c19_18700 Pp3c4_2380 Pp3c5_23360 Pp3c5_3240 Pp3c5_3340 Pp3c6_6330	Pp3c1_25070V3.1.p Pp3c12_17520V3.1.p Pp3c14_11830V3.1.p Pp3c16_13830V3.1.p Pp3c16_13851V3.1.p Pp3c19_18700V3.1.p Pp3c4_2380V3.1.p Pp3c5_23360V3.1.p Pp3c5_3240V3.1.p Pp3c5_3340V3.1.p Pp3c6_6330V3.1.p	PF14510,PF08370,PF00005,PF01061 PF00005,PF01061 PF14510,PF08370,PF00005,PF01061 PF14510,PF08370,PF00005,PF01061 PF14510,PF08370,PF00005,PF01061 PF14510,PF08370,PF00005,PF01061 PF14510,PF08370,PF00005,PF01061 PF14510,PF08370,PF00005,PF01061 PF14510,PF08370,PF00005,PF01061 PF14510,PF08370,PF00005,PF01061 PF14510,PF08370,PF00005,PF01061	PTHR19241,PTHR19241:SF307 PTHR19241,PTHR19241:SF307 PTHR19241,PTHR19241:SF307 PTHR19241,PTHR19241:SF307 PTHR19241,PTHR19241:SF307 PTHR19241,PTHR19241:SF307 PTHR19241,PTHR19241:SF307 PTHR19241,PTHR19241:SF281 PTHR19241,PTHR19241:SF307 PTHR19241,PTHR19241:SF307 PTHR19241,PTHR19241:SF281		3.6.3.34 3.6.3.44 3.6.3.44 3.6.3.34 3.6.3.34 3.6.3.34 3.6.3.25 3.6.3.34 3.6.3.44 3.6.3.34 3.6.3.34		GO:0016887,GO:0005524,GO:0016020 GO:0016887,GO:0005524,GO:0016020 GO:0016887,GO:0005524,GO:0016020 GO:0016887,GO:0005524,GO:0016020 GO:0016887,GO:0005524,GO:0016020 GO:0016887,GO:0005524,GO:0016020 GO:0016887,GO:0005524,GO:0016020 GO:0016887,GO:0005524,GO:0016020 GO:0016887,GO:0005524,GO:0016020 GO:0016887,GO:0005524,GO:0016020 GO:0016887,GO:0005524,GO:0016020	Mapoly0002s0337.1 Mapoly0040s0035.1 Mapoly0042s0048.1 Mapoly0061s0083.1 Mapoly0083s0014.1 Mapoly0087s0041.1 Mapoly0125s0012.1 Mapoly0176s0013.1	ABC TRANSPORTER G FAMILY MEMBER 34-RELATED (1 of 9),ABC TRANSPORTER G FAMILY MEMBER 34-RELATED (1 of 9),ABC TRANSPORTER G FAMILY MEMBER 34-RELATED (1 of 9),ABC TRANSPORTER G FAMILY MEMBER 34-RELATED (1 of 9),ABC TRANSPORTER G FAMILY MEMBER 34-RELATED (1 of 9),ABC TRANSPORTER G FAMILY MEMBER 34-RELATED (1 of 9),ABC TRANSPORTER G FAMILY MEMBER 34-RELATED (1 of 9),ABC TRANSPORTER G FAMILY MEMBER 34-RELATED (1 of 9)	33023548 33020742 33016680 33026068 33025334 33025560 33016449 33011888	Mapoly0002s0337 Mapoly0040s0035 Mapoly0042s0048 Mapoly0061s0083 Mapoly0083s0014 Mapoly0087s0041 Mapoly0125s0012 Mapoly0176s0013	Mapoly0002s0337.1.p Mapoly0040s0035.1.p Mapoly0042s0048.1.p Mapoly0061s0083.1.p Mapoly0083s0014.1.p Mapoly0087s0041.1.p Mapoly0125s0012.1.p Mapoly0176s0013.1.p	PF14510,PF08370,PF00005,PF01061 PF14510,PF08370,PF00005,PF01061 PF14510,PF08370,PF00005,PF01061 PF14510,PF08370,PF00005,PF01061 PF08370,PF14510,PF00005,PF01061 PF14510,PF08370,PF00005,PF01061 PF14510,PF08370,PF00005,PF01061 PF14510,PF08370,PF00005,PF01061	PTHR19241,PTHR19241:SF307 PTHR19241,PTHR19241:SF307 PTHR19241,PTHR19241:SF307 PTHR19241,PTHR19241:SF307 PTHR19241,PTHR19241:SF307 PTHR19241,PTHR19241:SF307 PTHR19241,PTHR19241:SF307 PTHR19241,PTHR19241:SF307		3.6.3.44 3.6.3.19 3.6.3.25 3.6.3.25 3.6.3.44 3.6.3.34 3.6.3.44 3.6.3.44		GO:0016887,GO:0005524,GO:0016020 GO:0016887,GO:0005524,GO:0016020 GO:0016887,GO:0005524,GO:0016020 GO:0016887,GO:0005524,GO:0016020 GO:0016887,GO:0005524,GO:0016020 GO:0016887,GO:0005524,GO:0016020 GO:0016887,GO:0005524,GO:0016020 GO:0016887,GO:0005524,GO:0016020
Ceric.03G077000.2.p	Ceric.03G077000.2	ATP-BINDING CASSETTE TRANSPORTER // ABC TRANSPORTER G FAMILY MEMBER 35-RELATED			PAC:50572059	Ceric.03G077000	PF00005 PF01061 PF08370 PF14510	PTHR19241 PTHR19241:SF224	EC:3.6.3.44			GO:0005524 GO:0016020 GO:0016887
Ceric.03G077000.3.p	Ceric.03G077000.3	ATP-BINDING CASSETTE TRANSPORTER // ABC TRANSPORTER G FAMILY MEMBER 35-RELATED			PAC:50572060	Ceric.03G077000	PF00005 PF01061 PF08370 PF14510	PTHR19241 PTHR19241:SF224	EC:3.6.3.44			GO:0005524 GO:0016020 GO:0016887
Ceric.03G077000.4.p	Ceric.03G077000.4	ATP-BINDING CASSETTE TRANSPORTER // ABC TRANSPORTER G FAMILY MEMBER 35-RELATED			PAC:50572061	Ceric.03G077000	PF00005 PF01061 PF08370 PF14510	PTHR19241 PTHR19241:SF224	EC:3.6.3.44			GO:0005524 GO:0016020 GO:0016887
Ceric.03G077000.5.p	Ceric.03G077000.5	ATP-BINDING CASSETTE TRANSPORTER // ABC TRANSPORTER G FAMILY MEMBER 35-RELATED			PAC:50572062	Ceric.03G077000	PF00005 PF01061 PF08370	PTHR19241 PTHR19241:SF224	EC:3.6.3.44			GO:0005524 GO:0016020 GO:0016887
Ceric.03G077100.1.p	Ceric.03G077100.1	Protein of unknown function (DUF563) (DUF563)	PF04577:Protein of unknown function (DUF563)	-	PAC:50572216	Ceric.03G077100	PF04577					GO:0016757																								444031	estExt_fgenesh2_pg.C_390054	Protein O-GlcNAc transferase / OGTase (1 of 15)	15413615	444031	444031	PF04577	PTHR20961		2.4.1.255		GO:0016757	Pp3c7_13600V3.1	Pp3c7_13600J4.1, Pp3c7_13600, Phypa_78943, Pp1s75_54V6	EGF DOMAIN-SPECIFIC O-LINKED N-ACETYLGLUCOSAMINE TRANSFERASE (1 of 1)	32924612	Pp3c7_13600	Pp3c7_13600V3.1.p	PF04577	PTHR20961,PTHR20961:SF0		2.4.1.255		GO:0016757	Mapoly0039s0022.1 Mapoly0119s0012.1	Protein O-GlcNAc transferase / OGTase (1 of 16),EGF DOMAIN-SPECIFIC O-LINKED N-ACETYLGLUCOSAMINE TRANSFERASE (1 of 1)	33013640 33010413	Mapoly0039s0022 Mapoly0119s0012	Mapoly0039s0022.1.p Mapoly0119s0012.1.p	PF04577 PF04577	PTHR20961 PTHR20961,PTHR20961:SF0		2.4.1.255 2.4.1.255		GO:0016757 GO:0016757
Ceric.03G077200.1.p	Ceric.03G077200.1	Protein of unknown function (DUF563) (DUF563)	PF04577:Protein of unknown function (DUF563)	-	PAC:50571932	Ceric.03G077200	PF04577					GO:0016757																								444031	estExt_fgenesh2_pg.C_390054	Protein O-GlcNAc transferase / OGTase (1 of 15)	15413615	444031	444031	PF04577	PTHR20961		2.4.1.255		GO:0016757	Pp3c7_13600V3.1	Pp3c7_13600J4.1, Pp3c7_13600, Phypa_78943, Pp1s75_54V6	EGF DOMAIN-SPECIFIC O-LINKED N-ACETYLGLUCOSAMINE TRANSFERASE (1 of 1)	32924612	Pp3c7_13600	Pp3c7_13600V3.1.p	PF04577	PTHR20961,PTHR20961:SF0		2.4.1.255		GO:0016757	Mapoly0039s0022.1 Mapoly0119s0012.1	Protein O-GlcNAc transferase / OGTase (1 of 16),EGF DOMAIN-SPECIFIC O-LINKED N-ACETYLGLUCOSAMINE TRANSFERASE (1 of 1)	33013640 33010413	Mapoly0039s0022 Mapoly0119s0012	Mapoly0039s0022.1.p Mapoly0119s0012.1.p	PF04577 PF04577	PTHR20961 PTHR20961,PTHR20961:SF0		2.4.1.255 2.4.1.255		GO:0016757 GO:0016757
Ceric.03G077300.1.p	Ceric.03G077300.1			-	PAC:50572092	Ceric.03G077300		PTHR35410																	LOC_Os02g42730.1, LOC_Os12g38480.1	expressed protein,expressed protein	33136875 33153429	LOC_Os02g42730, LOC_Os12g38480	LOC_Os02g42730.1, LOC_Os12g38480.1		PTHR35410,PTHR35410:SF2 PTHR35410,PTHR35410:SF1					185779	estExt_Genewise1Plus.C_1140041		15407775	185779	185779		PTHR35410																	Mapoly0052s0131.1		33026837	Mapoly0052s0131	Mapoly0052s0131.1.p		PTHR35410
Ceric.03G077400.1.p	Ceric.03G077400.1	ubinuclein (UBN)	|Q8RX78|UBN1_ARATH Ubinuclein-1 OS=Arabidopsis thaliana OX=3702 GN=UBN1 PE=1 SV=1 && PF08729:HPC2 and ubinuclein domain	-	PAC:50573003	Ceric.03G077400	PF08729	PTHR21669 PTHR21669:SF13			K17492		AT1G21610.3 AT1G77310.1		wound-responsive family protein,	19649401 19657784	AT1G21610 AT1G77310	AT1G21610.3 AT1G77310.1	PF08729 PF08729	PTHR21669,PTHR21669:SF13 PTHR21669,PTHR21669:SF13					LOC_Os01g66050.1, LOC_Os05g34900.1	wound-responsive family protein, putative, expressed,wound-responsive family protein, putative, expressed	33125345 33157767	LOC_Os01g66050, LOC_Os05g34900	LOC_Os01g66050.1, LOC_Os05g34900.1	PF08729	PTHR21669,PTHR21669:SF9 PTHR21669,PTHR21669:SF9					402260 402672 440877	fgenesh2_pg.C_scaffold_0000265,fgenesh2_pg.C_scaffold_0000677,estExt_fgenesh2_pg.C_130042	CAPZ-INTERACTING PROTEIN AND RELATED PROTEINS (1 of 3),CAPZ-INTERACTING PROTEIN AND RELATED PROTEINS (1 of 3),CAPZ-INTERACTING PROTEIN AND RELATED PROTEINS (1 of 3)	15402772 15405870 15407972	402260 402672 440877	402260 402672 440877	PF08729 PF08729	PTHR21669,PTHR21669:SF13 PTHR21669,PTHR21669:SF13 PTHR21669,PTHR21669:SF13					Pp3c13_4490V3.1 Pp3c3_8000V3.1	Pp3c13_4490J4.1, Pp3c13_4490, Pp1s133_33V6, Phpat.013G014800, Phypa_167021 Pp3c3_8000J5.1, Pp3c3_8000, Phypa_171726, Pp1s308_25V6, Phpat.003G028800	ubinuclein (UBN) (1 of 1),WOUND-RESPONSIVE FAMILY PROTEIN (1 of 2)	32931279 32944911	Pp3c13_4490 Pp3c3_8000	Pp3c13_4490V3.1.p Pp3c3_8000V3.1.p	PF14075,PF08729 PF14075,PF08729	PTHR21669,PTHR21669:SF13 PTHR21669,PTHR21669:SF13			K17492		Mapoly0042s0059.1	ubinuclein (UBN) (1 of 1)	33016579	Mapoly0042s0059	Mapoly0042s0059.1.p	PF08729	PTHR21669,PTHR21669:SF13			K17492
Ceric.03G077400.2.p	Ceric.03G077400.2	ubinuclein (UBN)			PAC:50573005	Ceric.03G077400	PF08729	PTHR21669 PTHR21669:SF13			K17492
Ceric.03G077400.3.p	Ceric.03G077400.3	ubinuclein (UBN)			PAC:50573004	Ceric.03G077400	PF08729	PTHR21669 PTHR21669:SF13			K17492
Ceric.03G077400.4.p	Ceric.03G077400.4	ubinuclein (UBN)			PAC:50573006	Ceric.03G077400	PF08729	PTHR21669 PTHR21669:SF13
Ceric.03G077500.1.p	Ceric.03G077500.1	METHYLTRANSFERASE // METHYLTRANSFERASE PMT9-RELATED	|Q940J9|PMT8_ARATH Probable methyltransferase PMT8 OS=Arabidopsis thaliana OX=3702 GN=At1g04430 PE=2 SV=1 && PF03141:Putative S-adenosyl-L-methionine-dependent methyltransferase	-	PAC:50571534	Ceric.03G077500	PF03141	PTHR10108 PTHR10108:SF867	EC:2.1.1.41			GO:0008168	AT1G04430.1 AT3G23300.1 AT4G14360.1 AT5G14430.1		S-adenosyl-L-methionine-dependent methyltransferases superfamily protein,S-adenosyl-L-methionine-dependent methyltransferases superfamily protein,S-adenosyl-L-methionine-dependent methyltransferases superfamily protein,S-adenosyl-L-methionine-dependent methyltransferases superfamily protein	19651738 19660345 19644713 19671593	AT1G04430 AT3G23300 AT4G14360 AT5G14430	AT1G04430.1 AT3G23300.1 AT4G14360.1 AT5G14430.1	PF03141 PF03141 PF03141 PF03141	PTHR10108,PTHR10108:SF704 PTHR10108,PTHR10108:SF906 PTHR10108,PTHR10108:SF906 PTHR10108,PTHR10108:SF867		2.1.1.103 2.1.1.103		GO:0008168 GO:0008168 GO:0008168 GO:0008168	LOC_Os06g47294.1, LOC_Os10g33720.1	methyltransferase, putative, expressed,methyltransferase, putative, expressed	33149181 33099223	LOC_Os06g47294, LOC_Os10g33720	LOC_Os06g47294.1, LOC_Os10g33720.1	PF03141 PF03141	PTHR10108,PTHR10108:SF867 PTHR10108,PTHR10108:SF704		2.1.1.103 2.1.1.103		GO:0008168 GO:0008168	93209	e_gw1.14.423.1	METHYLTRANSFERASE PMT9-RELATED (1 of 1)	15419735	93209	93209	PF03141	PTHR10108,PTHR10108:SF867		2.1.1.41		GO:0008168	Pp3c10_14480V3.1 Pp3c13_10900V3.1 Pp3c3_8490V3.1 Pp3c4_8240V3.1	Pp3c10_14480V1.1, Pp3c10_14480P2.3, Pp3c10_14480P2.1, Pp1s322_38V6.1, Pp3c10_14480, Phypa_198326, Pp1s322_38V6, Phpat.010G055900 Pp3c13_10900J5.1, Pp3c13_10900, Phpat.013G036000, Pp1s5_344V6, Phypa_112938 Pp1s140_59V6.2, Pp1s140_59V6.1, Pp3c3_8490P2.1, Pp3c3_8490V1.1, Pp3c3_8490, Pp1s140_59V6, Phypa_137825, Phpat.003G030800 Pp3c4_8240P2.4, Pp3c4_8240V1.1, Pp3c4_8240P2.1, Pp1s146_124V6.1, Pp3c4_8240, Phypa_190466, Phpat.004G031300, Pp1s146_124V6	METHYLTRANSFERASE // SUBFAMILY NOT NAMED (1 of 4),METHYLTRANSFERASE // SUBFAMILY NOT NAMED (1 of 4),METHYLTRANSFERASE // SUBFAMILY NOT NAMED (1 of 4),METHYLTRANSFERASE // SUBFAMILY NOT NAMED (1 of 4)	32902324 32930004 32943406 32919118	Pp3c10_14480 Pp3c13_10900 Pp3c3_8490 Pp3c4_8240	Pp3c10_14480V3.1.p Pp3c13_10900V3.1.p Pp3c3_8490V3.1.p Pp3c4_8240V3.1.p	PF03141 PF03141 PF03141 PF03141	PTHR10108,PTHR10108:SF692 PTHR10108,PTHR10108:SF692 PTHR10108,PTHR10108:SF692 PTHR10108,PTHR10108:SF692		2.1.1.41 2.1.1.103 2.1.1.41 2.1.1.41		GO:0008168 GO:0008168 GO:0008168 GO:0008168	Mapoly0052s0026.1	METHYLTRANSFERASE PMT9-RELATED (1 of 1)	33026824	Mapoly0052s0026	Mapoly0052s0026.1.p	PF03141	PTHR10108,PTHR10108:SF867		2.1.1.41		GO:0008168
Ceric.03G077500.2.p	Ceric.03G077500.2	METHYLTRANSFERASE // METHYLTRANSFERASE PMT9-RELATED			PAC:50571537	Ceric.03G077500	PF03141	PTHR10108 PTHR10108:SF867	EC:2.1.1.41			GO:0008168
Ceric.03G077500.3.p	Ceric.03G077500.3	METHYLTRANSFERASE // METHYLTRANSFERASE PMT9-RELATED			PAC:50571539	Ceric.03G077500	PF03141	PTHR10108 PTHR10108:SF867	EC:2.1.1.41			GO:0008168
Ceric.03G077500.4.p	Ceric.03G077500.4	METHYLTRANSFERASE // METHYLTRANSFERASE PMT9-RELATED			PAC:50571538	Ceric.03G077500	PF03141	PTHR10108 PTHR10108:SF867	EC:2.1.1.41			GO:0008168
Ceric.03G077500.5.p	Ceric.03G077500.5	METHYLTRANSFERASE // METHYLTRANSFERASE PMT9-RELATED			PAC:50571536	Ceric.03G077500	PF03141	PTHR10108 PTHR10108:SF867	EC:2.1.1.41			GO:0008168
Ceric.03G077500.6.p	Ceric.03G077500.6	METHYLTRANSFERASE // METHYLTRANSFERASE PMT9-RELATED			PAC:50571535	Ceric.03G077500	PF03141	PTHR10108 PTHR10108:SF867	EC:2.1.1.41			GO:0008168
Ceric.03G077600.1.p	Ceric.03G077600.1	SWI/SNF-RELATED CHROMATIN BINDING PROTEIN // HIGH MOBILITY GROUP B PROTEIN 10-RELATED	|Q9MAT6|HMG15_ARATH High mobility group B protein 15 OS=Arabidopsis thaliana OX=3702 GN=HMGB15 PE=2 SV=1 && PF01388:ARID/BRIGHT DNA binding domain|PF00505:HMG (high mobility group) box	HMG_box	PAC:50572176	Ceric.03G077600	PF00505 PF01388	PTHR13711 PTHR13711:SF202		KOG0381		GO:0003677	AT1G76110.1		HMG (high mobility group) box protein with ARID/BRIGHT D-binding domain	19650243	AT1G76110	AT1G76110.1	PF00505,PF01388	PTHR13711,PTHR13711:SF202	KOG0381			GO:0003677												35436	gw1.0.1356.1	HIGH MOBILITY GROUP B PROTEIN 10-RELATED (1 of 2)	15406259	35436	35436	PF00505,PF01388	PTHR13711,PTHR13711:SF202	KOG0381			GO:0003677	Pp3c1_33100V3.1 Pp3c7_23660V3.1	Pp3c1_33100P2.4, Pp3c1_33100V1.1, Pp1s355_21V6.1, Pp3c1_33100P2.1, Pp3c1_33100, Pp1s355_21V6, Phypa_152159, Phpat.001G133700 Pp3c7_23660P2.4, Pp3c7_23660P2.1, Pp3c7_23660V1.1, Pp1s2_36V6.1, Pp3c7_23660, Phypa_51717, Pp1s2_36V6, Phpat.007G090200	HIGH MOBILITY GROUP B PROTEIN 10-RELATED (1 of 2),HIGH MOBILITY GROUP B PROTEIN 10-RELATED (1 of 2)	32969109 32924854	Pp3c1_33100 Pp3c7_23660	Pp3c1_33100V3.1.p Pp3c7_23660V3.1.p	PF00505,PF01388 PF00505,PF01388	PTHR13711,PTHR13711:SF202 PTHR13711,PTHR13711:SF202	KOG0381 KOG0381			GO:0003677 GO:0003677	Mapoly0043s0128.1	HIGH MOBILITY GROUP B PROTEIN 10-RELATED (1 of 1)	33021111	Mapoly0043s0128	Mapoly0043s0128.1.p	PF00505,PF01388	PTHR13711,PTHR13711:SF202	KOG0381			GO:0003677
Ceric.03G077700.1.p	Ceric.03G077700.1			-	PAC:50571279	Ceric.03G077700
Ceric.03G077800.1.p	Ceric.03G077800.1	DYNAMIN // SUBFAMILY NOT NAMED	|Q9FNX5|DRP1E_ARATH Phragmoplastin DRP1E OS=Arabidopsis thaliana OX=3702 GN=DRP1E PE=1 SV=1 && PF02212:Dynamin GTPase effector domain|PF01031:Dynamin central region|PF00350:Dynamin family	-	PAC:50572108	Ceric.03G077800	PF00350 PF01031 PF02212	PTHR11566 PTHR11566:SF77				GO:0003924 GO:0005525	AT1G14830.1 AT2G44590.3 AT3G60190.1	ADL1C, ADL5, DL1C, DRP1C ADL1D, DL1D ADL1E, ADL4, ADLP2, DL1E, DRP1E, EDR3	DYMIN-like 1C,DYMIN-like 1D,DYMIN-like 1E	19652876 19639805 19659312	AT1G14830 AT2G44590 AT3G60190	AT1G14830.1 AT2G44590.3 AT3G60190.1	PF02212,PF00350,PF01031 PF02212,PF00350,PF01031 PF02212,PF00350,PF01031	PTHR11566,PTHR11566:SF80 PTHR11566,PTHR11566:SF80 PTHR11566,PTHR11566:SF80				GO:0005525,GO:0003924 GO:0005525,GO:0003924 GO:0005525,GO:0003924	LOC_Os03g50520.1, LOC_Os09g39960.1, LOC_Os10g41820.2	dynamin family protein, putative, expressed,dynamin family protein, putative, expressed,dynamin family protein, putative, expressed	33131817 33143342 33101424	LOC_Os03g50520, LOC_Os09g39960, LOC_Os10g41820	LOC_Os03g50520.1, LOC_Os09g39960.1, LOC_Os10g41820.2	PF02212,PF00350,PF01031 PF02212,PF00350,PF01031 PF02212,PF00350,PF01031	PTHR11566,PTHR11566:SF80 PTHR11566,PTHR11566:SF73 PTHR11566,PTHR11566:SF77			K01528	GO:0005525,GO:0003924 GO:0005525,GO:0003924 GO:0005525,GO:0003924	183216 266589 90013	estExt_Genewise1Plus.C_820055,estExt_fgenesh1_pm.C_00156,e_gw1.10.450.1	dynamin GTPase (DNM) (1 of 3),DYNAMIN-RELATED PROTEIN 1C (1 of 3),DYNAMIN-RELATED PROTEIN 1C (1 of 3)	15420391 15409184 15409434	183216 266589 90013	183216 266589 90013	PF02212,PF00350,PF01031 PF02212,PF00350,PF01031 PF02212,PF00350,PF01031	PTHR11566,PTHR11566:SF80 PTHR11566,PTHR11566:SF80 PTHR11566,PTHR11566:SF80			K01528	GO:0005525,GO:0003924 GO:0005525,GO:0003924 GO:0005525,GO:0003924	Pp3c18_20530V3.1 Pp3c18_20531V3.1 Pp3c19_3590V3.1 Pp3c19_4870V3.1 Pp3c22_1100V3.1 Pp3c22_2500V3.1	Pp3c18_20530P2.1, Pp1s33_169V6.1, Pp3c18_20530V1.1, Pp3c18_20530P2.5 Pp3c18_20531J5.1 Pp3c19_3590J5.1, Pp3c19_3590, Phypa_187712, Phpat.019G010900, Pp1s109_205V6 Pp1s300_63V6.1, Pp1s300_63V6.2, Pp3c19_4870V1.1, Pp3c19_4870P2.1, Pp3c19_4870, Phypa_197616, Pp1s300_63V6, Phpat.019G016300 Pp3c22_1100P2.1, Pp1s162_162V6.3, Pp1s162_162V6.2, Pp3c22_1100V1.1, Pp1s162_162V6.1, Pp3c22_1100P2.6, Pp3c22_1100, Phypa_167983, Phpat.022G003900, Pp1s162_162V6 Pp3c22_2500J5.1, Pp3c22_2500, Phypa_87812, Phpat.022G009600, Pp1s162_12V6	DYNAMIN-RELATED PROTEIN 1C (1 of 9),DYNAMIN-RELATED PROTEIN 1C (1 of 9),DYNAMIN-RELATED PROTEIN 1C (1 of 9),DYNAMIN-RELATED PROTEIN 1C (1 of 9),DYNAMIN-RELATED PROTEIN 1C (1 of 9),DYNAMIN-RELATED PROTEIN 1C (1 of 9)	32982094 32983411 32938010 32938021 32904394 32903234	Pp3c18_20530 Pp3c18_20531 Pp3c19_3590 Pp3c19_4870 Pp3c22_1100 Pp3c22_2500	Pp3c18_20530V3.1.p Pp3c18_20531V3.1.p Pp3c19_3590V3.1.p Pp3c19_4870V3.1.p Pp3c22_1100V3.1.p Pp3c22_2500V3.1.p	PF02212,PF00350,PF01031 PF02212,PF00350,PF01031 PF02212,PF00350,PF01031 PF01926,PF02212,PF01031 PF01926,PF02212,PF01031 PF02212,PF00350,PF01031	PTHR11566,PTHR11566:SF80 PTHR11566,PTHR11566:SF80 PTHR11566,PTHR11566:SF80 PTHR11566,PTHR11566:SF80 PTHR11566,PTHR11566:SF80 PTHR11566,PTHR11566:SF80				GO:0005525,GO:0003924 GO:0005525,GO:0003924 GO:0005525,GO:0003924 GO:0005525,GO:0003924 GO:0005525,GO:0003924 GO:0005525,GO:0003924	Mapoly0014s0125.1 Mapoly0132s0051.1	dynamin GTPase (DNM) (1 of 3),dynamin GTPase (DNM) (1 of 3)	33015277 33008766	Mapoly0014s0125 Mapoly0132s0051	Mapoly0014s0125.1.p Mapoly0132s0051.1.p	PF02212,PF00350,PF01031 PF02212,PF00350,PF01031	PTHR11566,PTHR11566:SF80 PTHR11566,PTHR11566:SF80			K01528 K01528	GO:0005525,GO:0003924 GO:0005525,GO:0003924
Ceric.03G077900.1.p	Ceric.03G077900.1	SEC14 RELATED PROTEIN // PATELLIN-3-RELATED	|Q56Z59|PATL3_ARATH Patellin-3 OS=Arabidopsis thaliana OX=3702 GN=PATL3 PE=1 SV=2 && PF00650:CRAL/TRIO domain|PF03765:CRAL/TRIO, N-terminal domain	CRAL_TRIO_N	PAC:50572716	Ceric.03G077900	PF00650 PF03765	PTHR23324 PTHR23324:SF48		KOG1471		GO:0005215 GO:0005622 GO:0006810	AT2G15670.1			19638340	AT2G15670	AT2G15670.1
Ceric.03G078000.1.p	Ceric.03G078000.1	S -2-HYDROXY-ACID OXIDASE-RELATED // SUBFAMILY NOT NAMED	|P05414|GOX_SPIOL Peroxisomal (S)-2-hydroxy-acid oxidase OS=Spinacia oleracea OX=3562 PE=1 SV=1 && PF01070:FMN-dependent dehydrogenase	FMN_dh	PAC:50571570	Ceric.03G078000	PF01070	PTHR10578 PTHR10578:SF81	EC:1.1.3.15		K11517	GO:0010181 GO:0016491 GO:0055114	AT3G14415.2 AT3G14420.1 AT4G18360.1		Aldolase-type TIM barrel family protein,Aldolase-type TIM barrel family protein,Aldolase-type TIM barrel family protein	19659077 19663565 19646311	AT3G14415 AT3G14420 AT4G18360	AT3G14415.2 AT3G14420.1 AT4G18360.1	PF01070 PF01070 PF01070	PTHR10578,PTHR10578:SF70 PTHR10578,PTHR10578:SF70 PTHR10578,PTHR10578:SF70		1.1.3.15 1.1.3.15 1.1.3.15	K11517 K11517 K11517	GO:0016491 GO:0016491 GO:0016491	LOC_Os03g57220.2, LOC_Os04g53210.1, LOC_Os04g53214.2, LOC_Os07g05820.2	hydroxyacid oxidase 1, putative, expressed,hydroxyacid oxidase 1, putative, expressed,hydroxyacid oxidase 1, putative, expressed,hydroxyacid oxidase 1, putative, expressed	33130630 33109735 33113256 33116528	LOC_Os03g57220, LOC_Os04g53210, LOC_Os04g53214, LOC_Os07g05820	LOC_Os03g57220.2, LOC_Os04g53210.1, LOC_Os04g53214.2, LOC_Os07g05820.2	PF01070 PF01070 PF01070 PF01070	PTHR10578,PTHR10578:SF80 PTHR10578,PTHR10578:SF74 PTHR10578,PTHR10578:SF72 PTHR10578,PTHR10578:SF80	KOG0538	1.1.3.15 1.1.3.15 1.1.3.15 1.1.3.15	K11517 K11517 K11517	GO:0016491 GO:0016491 GO:0016491 GO:0016491	266585	estExt_fgenesh1_pm.C_00149	(S)-2-hydroxy-acid oxidase / Hydroxy-acid oxidase B (1 of 2)	15409182	266585	266585	PF01070	PTHR10578,PTHR10578:SF81		1.1.3.15	K11517	GO:0016491	Pp3c10_6670V3.1 Pp3c18_20200V3.1 Pp3c19_3840V3.1 Pp3c22_7690V3.1 Pp3c4_29460V3.1	Pp3c10_6670J4.1, Pp3c10_6670 Pp1s33_207V6.2, Pp3c18_20200P2.2, Pp3c18_20200V1.1, Pp3c18_20200P2.1, Pp1s33_207V6.1, Pp3c18_20200, Phypa_161490, Pp1s33_207V6, Phpat.018G068000 Pp3c19_3840V1.1, Pp1s109_241V6.2, Pp1s109_241V6.5, Pp1s109_241V6.8, Pp1s109_241V6.1, Pp1s109_241V6.7, Pp1s109_241V6.6, Pp1s109_241V6.4, Pp1s109_241V6.11, Pp1s109_241V6.9, Pp3c19_3840P2.1, Pp1s109_241V6.10, Pp1s109_241V6.3, Pp3c19_3840, Pp1s109_241V6, Phypa_187724, Phpat.019G012100 Pp3c22_7690V1.1, Pp1s12_209V6.3, Pp3c22_7690P2.3, Pp1s12_209V6.2, Pp1s12_209V6.1, Pp3c22_7690P2.1, Pp3c22_7690, Phypa_159377, Pp1s12_209V6, Phpat.022G028200 Pp3c4_29460P2.1, Pp3c4_29460P2.2, Pp3c4_29460V1.1, Pp1s102_189V6.2, Pp1s102_189V6.1, Pp3c4_29460, Pp1s102_189V6, Phypa_166114, Phpat.004G110800	Glycolate oxidase (1 of 1),(S)-2-hydroxy-acid oxidase (HAO) (1 of 5),S -2-HYDROXY-ACID OXIDASE-RELATED // SUBFAMILY NOT NAMED (1 of 2),(S)-2-hydroxy-acid oxidase (HAO) (1 of 5),(S)-2-hydroxy-acid oxidase (HAO) (1 of 5)	32900161 32982853 32939958 32905120 32918935	Pp3c10_6670 Pp3c18_20200 Pp3c19_3840 Pp3c22_7690 Pp3c4_29460	Pp3c10_6670V3.1.p Pp3c18_20200V3.1.p Pp3c19_3840V3.1.p Pp3c22_7690V3.1.p Pp3c4_29460V3.1.p	PF01070 PF01070 PF01070 PF01070 PF01070	PTHR10578,PTHR10578:SF74 PTHR10578,PTHR10578:SF70 PTHR10578,PTHR10578:SF74 PTHR10578,PTHR10578:SF70 PTHR10578,PTHR10578:SF70	KOG0538	1.1.3.15 1.1.3.15 1.1.3.15 1.1.3.15 1.1.3.15	K11517 K11517 K11517 K11517 K11517	GO:0016491 GO:0016491 GO:0016491 GO:0016491 GO:0016491	Mapoly0029s0125.1 Mapoly0038s0007.1	(S)-2-hydroxy-acid oxidase (HAO) (1 of 1),(S)-2-hydroxy-acid oxidase / Hydroxy-acid oxidase B (1 of 2)	33014673 33004831	Mapoly0029s0125 Mapoly0038s0007	Mapoly0029s0125.1.p Mapoly0038s0007.1.p	PF01070 PF01070	PTHR10578,PTHR10578:SF70 PTHR10578,PTHR10578:SF81		1.1.3.15 1.1.3.15	K11517	GO:0016491 GO:0016491
Ceric.03G078000.2.p	Ceric.03G078000.2	S -2-HYDROXY-ACID OXIDASE-RELATED // SUBFAMILY NOT NAMED			PAC:50571571	Ceric.03G078000	PF01070	PTHR10578 PTHR10578:SF81	EC:1.1.3.15		K11517	GO:0010181 GO:0016491 GO:0055114
Ceric.03G078000.3.p	Ceric.03G078000.3	S -2-HYDROXY-ACID OXIDASE-RELATED // SUBFAMILY NOT NAMED			PAC:50571572	Ceric.03G078000	PF00478	PTHR10578 PTHR10578:SF81	EC:1.1.3.15			GO:0003824 GO:0010181 GO:0016491 GO:0055114
Ceric.03G078100.1.p	Ceric.03G078100.1		|Q0WQ57|AUXI2_ARATH Auxilin-related protein 2 OS=Arabidopsis thaliana OX=3702 GN=At4g12770 PE=1 SV=1 && -	-	PAC:50572518	Ceric.03G078100		PTHR23172																												115323	e_gw1.51.475.1	AUXILIN/CYCLIN G-ASSOCIATED KINASE-RELATED (1 of 4)	15421197	115323	115323		PTHR23172
Ceric.03G078100.2.p	Ceric.03G078100.2				PAC:50572521	Ceric.03G078100		PTHR23172
Ceric.03G078100.3.p	Ceric.03G078100.3				PAC:50572522	Ceric.03G078100		PTHR23172
Ceric.03G078100.4.p	Ceric.03G078100.4				PAC:50572520	Ceric.03G078100		PTHR23172
Ceric.03G078100.5.p	Ceric.03G078100.5				PAC:50572519	Ceric.03G078100		PTHR23172
Ceric.03G078200.1.p	Ceric.03G078200.1		|Q9LXU9|IRKI_ARATH IRK-interacting protein OS=Arabidopsis thaliana OX=3702 GN=IRKI PE=1 SV=1 && -	-	PAC:50571663	Ceric.03G078200		PTHR31029					AT1G12330.1 AT5G12900.1		,	19656132 19671761	AT1G12330 AT5G12900	AT1G12330.1 AT5G12900.1		PTHR31029,PTHR31029:SF4 PTHR31029,PTHR31029:SF3					LOC_Os03g14500.1, LOC_Os08g39740.1, LOC_Os09g31370.1	expressed protein,expressed protein,expressed protein	33132980 33102654 33141808	LOC_Os03g14500, LOC_Os08g39740, LOC_Os09g31370	LOC_Os03g14500.1, LOC_Os08g39740.1, LOC_Os09g31370.1		PTHR31029,PTHR31029:SF4 PTHR31029,PTHR31029:SF5 PTHR31029,PTHR31029:SF5
Ceric.03G078200.2.p	Ceric.03G078200.2				PAC:50571664	Ceric.03G078200		PTHR31029
Ceric.03G078200.3.p	Ceric.03G078200.3				PAC:50571665	Ceric.03G078200		PTHR31029
Ceric.03G078300.1.p	Ceric.03G078300.1	GTP-binding protein (engA)	|Q8YZH7|DER_NOSS1 GTPase Der OS=Nostoc sp. (strain PCC 7120 / SAG 25.82 / UTEX 2576) OX=103690 GN=der PE=3 SV=1 && PF01926:50S ribosome-binding GTPase|PF14714:KH-domain-like of EngA bacterial GTPase enzymes, C-terminal	-	PAC:50572633	Ceric.03G078300	PF01926 PF14714	PTHR11649 PTHR11649:SF60		KOG1191	K03977	GO:0005525	AT3G12080.1	emb2738	GTP-binding family protein	19659702	AT3G12080	AT3G12080.1	PF14714,PF01926	PTHR11649,PTHR11649:SF60				GO:0005525	LOC_Os11g41910.1	GTP-binding protein, putative, expressed	33162745	LOC_Os11g41910	LOC_Os11g41910.1	PF01926,PF14714	PTHR11649,PTHR11649:SF60			K03977	GO:0005525	121150	e_gw1.64.255.1	GTP-binding protein (engA) (1 of 1)	15415412	121150	121150	PF14714,PF01926	PTHR11649,PTHR11649:SF60	KOG1191		K03977	GO:0005525	Pp3c11_19380V3.1	Pp1s123_84V6.1, Pp3c11_19380V1.1, Pp3c11_19380P2.1, Pp3c11_19380, Phpat.011G071800, Phypa_135839, Pp1s123_84V6	GTP-binding protein (engA) (1 of 1)	32958435	Pp3c11_19380	Pp3c11_19380V3.1.p	PF14714,PF01926	PTHR11649,PTHR11649:SF60	KOG1191		K03977	GO:0005525	Mapoly0022s0147.1	GTP-binding protein (engA) (1 of 1)	33010858	Mapoly0022s0147	Mapoly0022s0147.1.p	PF14714,PF01926	PTHR11649,PTHR11649:SF60	KOG1191		K03977	GO:0005525
Ceric.03G078300.2.p	Ceric.03G078300.2	GTP-binding protein (engA)			PAC:50572634	Ceric.03G078300	PF01926 PF14714	PTHR11649 PTHR11649:SF60		KOG1191	K03977	GO:0005525
Ceric.03G078300.3.p	Ceric.03G078300.3	GTP-binding protein (engA)			PAC:50572635	Ceric.03G078300	PF01926 PF14714	PTHR11649 PTHR11649:SF60		KOG1191		GO:0005525
Ceric.03G078300.4.p	Ceric.03G078300.4	GTP-binding protein (engA)			PAC:50572636	Ceric.03G078300	PF01926 PF14714	PTHR11649 PTHR11649:SF60				GO:0005525
Ceric.03G078400.1.p	Ceric.03G078400.1	mitochondrial import inner membrane translocase subunit TIM23 (TIM23)	|Q38820|TI232_ARATH Mitochondrial import inner membrane translocase subunit TIM23-2 OS=Arabidopsis thaliana OX=3702 GN=TIM23-2 PE=1 SV=1 && PF02466:Tim17/Tim22/Tim23/Pmp24 family	-	PAC:50571617	Ceric.03G078400	PF02466	PTHR15371 PTHR15371:SF7		KOG3324	K17794		AT1G17530.1 AT1G72750.1 AT3G04800.1	ATTIM23-1, TIM23-1 ATTIM23-2, TIM23-2 ATTIM23-3, TIM23-3	translocase of inner mitochondrial membrane 23,translocase inner membrane subunit 23-2,translocase inner membrane subunit 23-3	19657145 19654203 19664128	AT1G17530 AT1G72750 AT3G04800	AT1G17530.1 AT1G72750.1 AT3G04800.1	PF02466 PF02466 PF02466	PTHR15371,PTHR15371:SF7 PTHR15371,PTHR15371:SF7 PTHR15371,PTHR15371:SF7	KOG3324 KOG3324 KOG3324		K17794 K17794 K17794		LOC_Os02g45100.1, LOC_Os03g02390.1, LOC_Os03g47300.1, LOC_Os04g47900.1, LOC_Os10g37530.1	mitochondrial import inner membrane translocase subunit Tim17, putative, expressed,mitochondrial import inner membrane translocase subunit Tim17, putative, expressed,expressed protein,ATTIM23-2, putative, expressed,mitochondrial import inner membrane translocase subunit Tim17, putative, expressed	33136003 33133355 33129116 33110607 33099018	LOC_Os02g45100, LOC_Os03g02390, LOC_Os03g47300, LOC_Os04g47900, LOC_Os10g37530	LOC_Os02g45100.1, LOC_Os03g02390.1, LOC_Os03g47300.1, LOC_Os04g47900.1, LOC_Os10g37530.1	PF02466 PF02466 PF02466 PF02466	PTHR15371,PTHR15371:SF3 PTHR15371,PTHR15371:SF6 PTHR15371,PTHR15371:SF6 PTHR15371,PTHR15371:SF3 PTHR15371,PTHR15371:SF6	KOG3324 KOG3324 KOG3324 KOG3324		K17794 K17794 K17794		5548	gw1.2.124.1	mitochondrial import inner membrane translocase subunit TIM23 (TIM23) (1 of 3)	15419498	5548	5548	PF02466	PTHR15371,PTHR15371:SF7			K17794		Pp3c11_5340V3.1 Pp3c11_5350V3.1	Pp1s389_51V6.1, Pp3c11_5340P2.1, Pp3c11_5340V1.1, Pp1s389_49V6.1, Pp3c11_5340, Pp1s389_51V6, Phypa_36810, Phpat.011G020000 Pp3c11_5350J4.1, Pp3c11_5350, Phpat.011G020100, Pp1s389_49V6, Phypa_36868	mitochondrial import inner membrane translocase subunit TIM23 (TIM23) (1 of 2),mitochondrial import inner membrane translocase subunit TIM23 (TIM23) (1 of 2)	32959272 32957731	Pp3c11_5340 Pp3c11_5350	Pp3c11_5340V3.1.p Pp3c11_5350V3.1.p	PF02466 PF02466	PTHR15371,PTHR15371:SF7 PTHR15371,PTHR15371:SF7	KOG3324 KOG3324		K17794 K17794		Mapoly0009s0068.1	mitochondrial import inner membrane translocase subunit TIM23 (TIM23) (1 of 1)	33017190	Mapoly0009s0068	Mapoly0009s0068.1.p	PF02466	PTHR15371,PTHR15371:SF7	KOG3324		K17794
Ceric.03G078500.1.p	Ceric.03G078500.1			-	PAC:50572592	Ceric.03G078500
Ceric.03G078600.1.p	Ceric.03G078600.1	RESPONSE REGULATOR OF TWO-COMPONENT SYSTEM // TWO-COMPONENT RESPONSE REGULATOR ARR8-RELATED // SUBFAMILY NOT NAMED	|Q4GZK7|ORR4_ORYSI Two-component response regulator ORR4 OS=Oryza sativa subsp. indica OX=39946 GN=RR4 PE=2 SV=1 && PF00072:Response regulator receiver domain	Response_reg	PAC:50571811	Ceric.03G078600	PF00072	PTHR26402 PTHR26402:SF507			K14492	GO:0000160																								17396	gw1.61.125.1	two-component response regulator ARR-A family (ARR-A) (1 of 2)	15419438	17396	17396	PF00072	PTHR26402,PTHR26402:SF574			K14492	GO:0000160	Pp3c19_17660V3.1 Pp3c20_13600V3.1 Pp3c20_19070V3.1 Pp3c22_9010V3.1 Pp3c23_6230V3.1 Pp3c23_6560V3.1 Pp3c8_11160V3.1	Pp3c19_17660V1.1, Pp1s172_31V6.1, Pp3c19_17660E4.1, Pp3c19_17660, Phpat.019G060900, Phypa_47445, Pp1s172_31V6 Pp3c20_13600J5.1, Pp3c20_13600, Pp1s94_88V6, Phpat.020G052200, Phypa_18603 Pp3c20_19070C1.1, Pp1s400_38V6.1_54191, Pp1s400_38V6.1, Pp3c20_19070V1.1, Pp3c20_19070, Pp1s400_38V6, Phpat.020G070700, Phypa_36019 Pp3c22_9010J5.1, Pp3c22_9010, Pp1s12_62V6, Phpat.022G034000 Pp1s10_378V6.1, Pp3c23_6230P2.1, Pp3c23_6230V1.1, Pp3c23_6230, Pp1s10_378V6, Phpat.023G017000, Phypa_35913 Pp3c23_6560J5.1, Pp3c23_6560, Pp1s10_348V6, Phpat.023G018500 Pp3c8_11160P2.2, Pp3c8_11160P2.1, Pp3c8_11160V1.1, Pp3c8_11160, Phpat.008G036700, Phypa_17862, Pp1s62_37V6	two-component response regulator ARR-A family (ARR-A) (1 of 7),TWO-COMPONENT RESPONSE REGULATOR ARR8-RELATED (1 of 2),TWO-COMPONENT RESPONSE REGULATOR ARR15-RELATED (1 of 1),two-component response regulator ARR-A family (ARR-A) (1 of 7),two-component response regulator ARR-A family (ARR-A) (1 of 7),two-component response regulator ARR-A family (ARR-A) (1 of 7),TWO-COMPONENT RESPONSE REGULATOR ARR8-RELATED (1 of 2)	32938868 32947648 32946214 32904016 32948994 32948967 32963953	Pp3c19_17660 Pp3c20_13600 Pp3c20_19070 Pp3c22_9010 Pp3c23_6230 Pp3c23_6560 Pp3c8_11160	Pp3c19_17660V3.1.p Pp3c20_13600V3.1.p Pp3c20_19070V3.1.p Pp3c22_9010V3.1.p Pp3c23_6230V3.1.p Pp3c23_6560V3.1.p Pp3c8_11160V3.1.p	PF00072 PF00072 PF00072 PF00072 PF00072 PF00072 PF00072	PTHR26402,PTHR26402:SF574 PTHR26402,PTHR26402:SF507 PTHR26402,PTHR26402:SF526 PTHR26402,PTHR26402:SF574 PTHR26402,PTHR26402:SF574 PTHR26402,PTHR26402:SF574 PTHR26402,PTHR26402:SF507			K14492 K14492 K14492 K14492 K14492 K14492 K14492	GO:0000160 GO:0000160 GO:0000160 GO:0000160 GO:0000160 GO:0000160 GO:0000160	Mapoly0022s0150.1	two-component response regulator ARR-A family (ARR-A) (1 of 1)	33011051	Mapoly0022s0150	Mapoly0022s0150.1.p	PF00072	PTHR26402,PTHR26402:SF574			K14492	GO:0000160
Ceric.03G078600.2.p	Ceric.03G078600.2	RESPONSE REGULATOR OF TWO-COMPONENT SYSTEM // TWO-COMPONENT RESPONSE REGULATOR ARR8-RELATED // SUBFAMILY NOT NAMED			PAC:50571812	Ceric.03G078600	PF00072	PTHR26402 PTHR26402:SF507			K14492	GO:0000160
Ceric.03G078600.3.p	Ceric.03G078600.3	RESPONSE REGULATOR OF TWO-COMPONENT SYSTEM // TWO-COMPONENT RESPONSE REGULATOR ARR8-RELATED // SUBFAMILY NOT NAMED			PAC:50571813	Ceric.03G078600	PF00072	PTHR26402 PTHR26402:SF574			K14492	GO:0000160
Ceric.03G078700.1.p	Ceric.03G078700.1	Dual-specificity kinase	|F4JTP5|STY46_ARATH Serine/threonine-protein kinase STY46 OS=Arabidopsis thaliana OX=3702 GN=STY46 PE=1 SV=1 && PF07714:Protein tyrosine and serine/threonine kinase	Pkinase_Tyr	PAC:50571527	Ceric.03G078700	PF06293	PTHR23257	EC:2.7.12.1	KOG0192		GO:0004672 GO:0004713 GO:0005524 GO:0006468 GO:0016020 GO:0016773
Ceric.03G078800.1.p	Ceric.03G078800.1	CAROTENOID CLEAVAGE DIOXYGENASE 4, CHLOROPLASTIC-RELATED	|Q5MBR5|NCED3_ORYSJ 9-cis-epoxycarotenoid dioxygenase NCED3, chloroplastic OS=Oryza sativa subsp. japonica OX=39947 GN=NCED3 PE=2 SV=1 && PF03055:Retinal pigment epithelial membrane protein	RPE65	PAC:50572644	Ceric.03G078800	PF03055	PTHR10543 PTHR10543:SF46	EC:1.13.11.51	KOG1285	K09840		AT4G19170.1	CCD4, NCED4	nine-cis-epoxycarotenoid dioxygenase 4	19644839	AT4G19170	AT4G19170.1	PF03055			1.14.99.42,1.13.11.51	K09840		LOC_Os02g47510.1, LOC_Os10g08980.1, LOC_Os12g24800.1	9-cis-epoxycarotenoid dioxygenase 1, chloroplast precursor, putative, expressed,zeaxanthin cleavage dioxygenase, chromoplast precursor, putative, expressed,9-cis-epoxycarotenoid dioxygenase 1, chloroplast precursor, putative, expressed	33135400 33101174 33151096	LOC_Os02g47510, LOC_Os10g08980, LOC_Os12g24800	LOC_Os02g47510.1, LOC_Os10g08980.1, LOC_Os12g24800.1	PF03055 PF03055 PF03055	PTHR10543,PTHR10543:SF46 PTHR10543,PTHR10543:SF46 PTHR10543,PTHR10543:SF46	KOG1285 KOG1285	1.14.99.42,1.13.11.51 1.14.99.42,1.13.11.51 1.14.99.42	K09840 K09840		11287 11289 11292 11304 16613 410484 410487 441302 75383 79628 80651 91529 91815 94523 94524	gw1.12.142.1,gw1.12.143.1,gw1.15.76.1,gw1.15.80.1,gw1.12.236.1,fgenesh2_pg.C_scaffold_12000384,fgenesh2_pg.C_scaffold_12000387,estExt_fgenesh2_pg.C_150187,e_gw1.0.1151.1,e_gw1.3.248.1,e_gw1.3.250.1,e_gw1.12.344.1,e_gw1.12.147.1,e_gw1.15.81.1,e_gw1.15.356.1	9-cis-epoxycarotenoid dioxygenase (NCED) (1 of 7),9-cis-epoxycarotenoid dioxygenase (NCED) (1 of 7),9-cis-epoxycarotenoid dioxygenase / VP14 (1 of 14),9-cis-epoxycarotenoid dioxygenase (NCED) (1 of 7),Zeaxanthin 7,8-dioxygenase / Zeaxanthin 7,8(7',8')-cleavage dioxygenase (1 of 3),9-cis-epoxycarotenoid dioxygenase / VP14 (1 of 14),9-CIS-EPOXYCAROTENOID DIOXYGENASE NCED2, CHLOROPLASTIC-RELATED (1 of 1),9-cis-epoxycarotenoid dioxygenase / VP14 (1 of 14),9-cis-epoxycarotenoid dioxygenase / VP14 (1 of 14),9-cis-epoxycarotenoid dioxygenase / VP14 (1 of 14),9-cis-epoxycarotenoid dioxygenase (NCED) (1 of 7),Zeaxanthin 7,8-dioxygenase / Zeaxanthin 7,8(7',8')-cleavage dioxygenase (1 of 3),9-cis-epoxycarotenoid dioxygenase (NCED) (1 of 7),9-cis-epoxycarotenoid dioxygenase (NCED) (1 of 7),Zeaxanthin 7,8-dioxygenase / Zeaxanthin 7,8(7',8')-cleavage dioxygenase (1 of 3)	15423331 15423332 15423347 15401657 15418644 15405728 15405732 15406933 15412122 15403533 15406846 15416232 15418475 15402584 15402585	11287 11289 11292 11304 16613 410484 410487 441302 75383 79628 80651 91529 91815 94523 94524	11287 11289 11292 11304 16613 410484 410487 441302 75383 79628 80651 91529 91815 94523 94524	PF03055 PF03055 PF03055 PF03055 PF03055 PF03055 PF03055 PF03055 PF03055 PF03055 PF03055 PF03055 PF03055 PF03055	PTHR10543,PTHR10543:SF26 PTHR10543,PTHR10543:SF26 PTHR10543,PTHR10543:SF26 PTHR10543,PTHR10543:SF26 PTHR10543,PTHR10543:SF46 PTHR10543,PTHR10543:SF26 PTHR10543,PTHR10543:SF42 PTHR10543 PTHR10543,PTHR10543:SF26 PTHR10543,PTHR10543:SF26 PTHR10543,PTHR10543:SF26 PTHR10543 PTHR10543,PTHR10543:SF26 PTHR10543,PTHR10543:SF26 PTHR10543,PTHR10543:SF46	KOG1285 KOG1285 KOG1285 KOG1285 KOG1285 KOG1285 KOG1285 KOG1285 KOG1285	1.13.11.51 1.13.11.51 1.13.11.51 1.13.11.51 1.14.99.42 1.13.11.51 1.13.11.51 1.13.11.51 1.13.11.51 1.13.11.51 1.13.11.51 1.14.99.42 1.13.11.51 1.13.11.51 1.14.99.42	K09840 K09840 K09840 K09840 K09840 K09840														Mapoly0149s0036.1	9-CIS-EPOXYCAROTENOID DIOXYGENASE NCED3, CHLOROPLASTIC-RELATED (1 of 2)	33008700	Mapoly0149s0036	Mapoly0149s0036.1.p	PF03055	PTHR10543,PTHR10543:SF26	KOG1285	1.13.11.51
Ceric.03G078900.1.p	Ceric.03G078900.1	9-cis-epoxycarotenoid dioxygenase (NCED)	|Q5MBR5|NCED3_ORYSJ 9-cis-epoxycarotenoid dioxygenase NCED3, chloroplastic OS=Oryza sativa subsp. japonica OX=39947 GN=NCED3 PE=2 SV=1 && PF03055:Retinal pigment epithelial membrane protein	RPE65	PAC:50572245	Ceric.03G078900	PF03055	PTHR10543	EC:1.13.11.51	KOG1285	K09840		AT4G19170.1	CCD4, NCED4	nine-cis-epoxycarotenoid dioxygenase 4	19644839	AT4G19170	AT4G19170.1	PF03055			1.14.99.42,1.13.11.51	K09840		LOC_Os02g47510.1, LOC_Os10g08980.1, LOC_Os12g24800.1	9-cis-epoxycarotenoid dioxygenase 1, chloroplast precursor, putative, expressed,zeaxanthin cleavage dioxygenase, chromoplast precursor, putative, expressed,9-cis-epoxycarotenoid dioxygenase 1, chloroplast precursor, putative, expressed	33135400 33101174 33151096	LOC_Os02g47510, LOC_Os10g08980, LOC_Os12g24800	LOC_Os02g47510.1, LOC_Os10g08980.1, LOC_Os12g24800.1	PF03055 PF03055 PF03055	PTHR10543,PTHR10543:SF46 PTHR10543,PTHR10543:SF46 PTHR10543,PTHR10543:SF46	KOG1285 KOG1285	1.14.99.42,1.13.11.51 1.14.99.42,1.13.11.51 1.14.99.42	K09840 K09840		11287 11289 11292 11304 16613 410484 410487 441302 75383 79628 80651 91529 91815 94523 94524	gw1.12.142.1,gw1.12.143.1,gw1.15.76.1,gw1.15.80.1,gw1.12.236.1,fgenesh2_pg.C_scaffold_12000384,fgenesh2_pg.C_scaffold_12000387,estExt_fgenesh2_pg.C_150187,e_gw1.0.1151.1,e_gw1.3.248.1,e_gw1.3.250.1,e_gw1.12.344.1,e_gw1.12.147.1,e_gw1.15.81.1,e_gw1.15.356.1	9-cis-epoxycarotenoid dioxygenase (NCED) (1 of 7),9-cis-epoxycarotenoid dioxygenase (NCED) (1 of 7),9-cis-epoxycarotenoid dioxygenase / VP14 (1 of 14),9-cis-epoxycarotenoid dioxygenase (NCED) (1 of 7),Zeaxanthin 7,8-dioxygenase / Zeaxanthin 7,8(7',8')-cleavage dioxygenase (1 of 3),9-cis-epoxycarotenoid dioxygenase / VP14 (1 of 14),9-CIS-EPOXYCAROTENOID DIOXYGENASE NCED2, CHLOROPLASTIC-RELATED (1 of 1),9-cis-epoxycarotenoid dioxygenase / VP14 (1 of 14),9-cis-epoxycarotenoid dioxygenase / VP14 (1 of 14),9-cis-epoxycarotenoid dioxygenase / VP14 (1 of 14),9-cis-epoxycarotenoid dioxygenase (NCED) (1 of 7),Zeaxanthin 7,8-dioxygenase / Zeaxanthin 7,8(7',8')-cleavage dioxygenase (1 of 3),9-cis-epoxycarotenoid dioxygenase (NCED) (1 of 7),9-cis-epoxycarotenoid dioxygenase (NCED) (1 of 7),Zeaxanthin 7,8-dioxygenase / Zeaxanthin 7,8(7',8')-cleavage dioxygenase (1 of 3)	15423331 15423332 15423347 15401657 15418644 15405728 15405732 15406933 15412122 15403533 15406846 15416232 15418475 15402584 15402585	11287 11289 11292 11304 16613 410484 410487 441302 75383 79628 80651 91529 91815 94523 94524	11287 11289 11292 11304 16613 410484 410487 441302 75383 79628 80651 91529 91815 94523 94524	PF03055 PF03055 PF03055 PF03055 PF03055 PF03055 PF03055 PF03055 PF03055 PF03055 PF03055 PF03055 PF03055 PF03055	PTHR10543,PTHR10543:SF26 PTHR10543,PTHR10543:SF26 PTHR10543,PTHR10543:SF26 PTHR10543,PTHR10543:SF26 PTHR10543,PTHR10543:SF46 PTHR10543,PTHR10543:SF26 PTHR10543,PTHR10543:SF42 PTHR10543 PTHR10543,PTHR10543:SF26 PTHR10543,PTHR10543:SF26 PTHR10543,PTHR10543:SF26 PTHR10543 PTHR10543,PTHR10543:SF26 PTHR10543,PTHR10543:SF26 PTHR10543,PTHR10543:SF46	KOG1285 KOG1285 KOG1285 KOG1285 KOG1285 KOG1285 KOG1285 KOG1285 KOG1285	1.13.11.51 1.13.11.51 1.13.11.51 1.13.11.51 1.14.99.42 1.13.11.51 1.13.11.51 1.13.11.51 1.13.11.51 1.13.11.51 1.13.11.51 1.14.99.42 1.13.11.51 1.13.11.51 1.14.99.42	K09840 K09840 K09840 K09840 K09840 K09840														Mapoly0149s0036.1	9-CIS-EPOXYCAROTENOID DIOXYGENASE NCED3, CHLOROPLASTIC-RELATED (1 of 2)	33008700	Mapoly0149s0036	Mapoly0149s0036.1.p	PF03055	PTHR10543,PTHR10543:SF26	KOG1285	1.13.11.51
Ceric.03G079000.1.p	Ceric.03G079000.1			-	PAC:50573007	Ceric.03G079000
Ceric.03G079100.1.p	Ceric.03G079100.1	phosphomethylpyrimidine synthase (thiC)	|O82392|THIC_ARATH Phosphomethylpyrimidine synthase, chloroplastic OS=Arabidopsis thaliana OX=3702 GN=THIC PE=1 SV=1 && PF01964:Radical SAM ThiC family|PF13667:ThiC-associated domain	-	PAC:50572042	Ceric.03G079100	PF01964 PF13667	PTHR30557 PTHR30557:SF1	EC:4.1.99.17		K03147	GO:0009228 GO:0051536	AT2G29630.2	PY, THIC	thiaminC	19642571	AT2G29630	AT2G29630.2	PF01964	PTHR30557,PTHR30557:SF1		4.1.99.17	K03147	GO:0051536,GO:0009228	LOC_Os03g47610.6	thiamine biosynthesis protein thiC, putative, expressed	33131665	LOC_Os03g47610	LOC_Os03g47610.6	PF01964	PTHR30557,PTHR30557:SF1		4.1.99.17	K03147	GO:0051536,GO:0009228	120890 152730	e_gw1.63.244.1,estExt_Genewise1.C_380080	phosphomethylpyrimidine synthase (thiC) (1 of 3),phosphomethylpyrimidine synthase (thiC) (1 of 3)	15417843 15421966	120890 152730	120890 152730	PF13667,PF01964 PF13667,PF01964	PTHR30557,PTHR30557:SF1 PTHR30557,PTHR30557:SF1		4.1.99.17 4.1.99.17	K03147 K03147	GO:0051536,GO:0009228 GO:0051536,GO:0009228	Pp3c16_8630V3.1 Pp3c25_5720V3.1	Pp3c16_8630V1.1, Pp3c16_8630P2.1, Pp1s402_42V6.1, Pp1s402_42V6.2, Pp3c16_8630, Pp1s402_42V6, Phypa_153830, Phpat.016G034700 Pp1s88_47V6.1, Pp3c25_5720V1.1, Pp3c25_5720P2.1, Pp3c25_5720P2.2, Pp3c25_5720, Phypa_58059, Pp1s88_47V6, Phpat.025G021200	phosphomethylpyrimidine synthase (thiC) (1 of 2),phosphomethylpyrimidine synthase (thiC) (1 of 2)	32985734 32979250	Pp3c16_8630 Pp3c25_5720	Pp3c16_8630V3.1.p Pp3c25_5720V3.1.p	PF01964 PF13667,PF01964	PTHR30557,PTHR30557:SF1 PTHR30557,PTHR30557:SF1		4.1.99.17 4.1.99.17	K03147 K03147	GO:0051536,GO:0009228 GO:0051536,GO:0009228	Mapoly0078s0008.1	phosphomethylpyrimidine synthase (thiC) (1 of 1)	33010752	Mapoly0078s0008	Mapoly0078s0008.1.p	PF01964	PTHR30557,PTHR30557:SF1		4.1.99.17	K03147	GO:0051536,GO:0009228
Ceric.03G079100.10.p	Ceric.03G079100.10	phosphomethylpyrimidine synthase (thiC)			PAC:50572045	Ceric.03G079100	PF01964 PF13667	PTHR30557	EC:4.1.99.17		K03147	GO:0009228 GO:0051536
Ceric.03G079100.11.p	Ceric.03G079100.11	phosphomethylpyrimidine synthase (thiC)			PAC:50572043	Ceric.03G079100	PF01964 PF13667	PTHR30557	EC:4.1.99.17		K03147	GO:0009228 GO:0051536
Ceric.03G079100.2.p	Ceric.03G079100.2	phosphomethylpyrimidine synthase (thiC)			PAC:50572052	Ceric.03G079100	PF01964 PF13667	PTHR30557 PTHR30557:SF1	EC:4.1.99.17		K03147	GO:0009228 GO:0051536
Ceric.03G079100.3.p	Ceric.03G079100.3	phosphomethylpyrimidine synthase (thiC)			PAC:50572051	Ceric.03G079100	PF01964 PF13667	PTHR30557	EC:4.1.99.17		K03147	GO:0009228 GO:0051536
Ceric.03G079100.4.p	Ceric.03G079100.4	phosphomethylpyrimidine synthase (thiC)			PAC:50572048	Ceric.03G079100	PF01964 PF13667	PTHR30557 PTHR30557:SF1	EC:4.1.99.17		K03147	GO:0009228 GO:0051536
Ceric.03G079100.5.p	Ceric.03G079100.5	phosphomethylpyrimidine synthase (thiC)			PAC:50572050	Ceric.03G079100	PF01964 PF13667	PTHR30557	EC:4.1.99.17		K03147	GO:0009228 GO:0051536
Ceric.03G079100.6.p	Ceric.03G079100.6	phosphomethylpyrimidine synthase (thiC)			PAC:50572049	Ceric.03G079100	PF01964 PF13667	PTHR30557	EC:4.1.99.17		K03147	GO:0009228 GO:0051536
Ceric.03G079100.7.p	Ceric.03G079100.7	phosphomethylpyrimidine synthase (thiC)			PAC:50572044	Ceric.03G079100	PF01964 PF13667	PTHR30557 PTHR30557:SF1	EC:4.1.99.17		K03147	GO:0009228 GO:0051536
Ceric.03G079100.8.p	Ceric.03G079100.8	phosphomethylpyrimidine synthase (thiC)			PAC:50572046	Ceric.03G079100	PF01964 PF13667	PTHR30557 PTHR30557:SF1	EC:4.1.99.17		K03147	GO:0009228 GO:0051536
Ceric.03G079100.9.p	Ceric.03G079100.9	phosphomethylpyrimidine synthase (thiC)			PAC:50572047	Ceric.03G079100	PF01964 PF13667	PTHR30557 PTHR30557:SF1	EC:4.1.99.17		K03147	GO:0009228 GO:0051536
Ceric.03G079200.1.p	Ceric.03G079200.1	thiamine thiazole synthase (THI4, THI1)	|O23787|THI4_CITSI Thiamine thiazole synthase, chloroplastic OS=Citrus sinensis OX=2711 GN=THI1 PE=2 SV=1 && PF01946:Thi4 family	-	PAC:50572944	Ceric.03G079200	PF01946	PTHR10617 PTHR10617:SF115		KOG2960	K03146		AT5G54770.1	THI1, THI4, TZ	thiazole biosynthetic enzyme, chloroplast (ARA6) (THI1) (THI4)	19672833	AT5G54770	AT5G54770.1	PF01946	PTHR10617,PTHR10617:SF115			K03146		LOC_Os07g34570.1	FAD dependent oxidoreductase domain containing protein, expressed	33114825	LOC_Os07g34570	LOC_Os07g34570.1	PF01946	PTHR10617,PTHR10617:SF115	KOG2960		K03146		271002	estExt_fgenesh1_kg.C_200039	thiamine thiazole synthase (THI4, THI1) (1 of 1)	15420070	271002	271002	PF01946	PTHR10617,PTHR10617:SF115	KOG2960		K03146		Pp3c20_13540V3.1 Pp3c20_13543V3.1 Pp3c20_13770V3.1 Pp3c23_6510V3.1 Pp3c23_6580V3.1 Pp3c23_6600V3.1 Pp3c24_10800V3.1	Pp1s94_94V6.2, Pp3c20_13540P2.2, Pp1s94_94V6.1, Pp3c20_13540P2.1, Pp3c20_13540V1.1 Pp3c20_13543J5.1 Pp1s94_71V6.1, Pp3c20_13770J2.1, Pp3c20_13770V1.1, Pp3c20_13770, Phypa_165702, Phpat.020G052400, Pp1s94_71V6 Pp3c23_6510V1.1, Pp3c23_6510P2.2, Pp3c23_6510P2.1, Pp1s10_351V6.1, Pp1s10_351V6.2, Pp3c23_6510, Phypa_175102, Pp1s10_351V6, Phpat.023G018100 Pp3c23_6580V1.1, Pp3c23_6580P2.1, Pp3c23_6580, Phpat.023G018600 Pp3c23_6600P2.1, Pp3c23_6600V1.1, Pp3c23_6600, Phpat.023G018700 Pp3c24_10800J4.1, Pp3c24_10800, Phpat.024G038100, Pp1s16_179V6, Phypa_116428	thiamine thiazole synthase (THI4, THI1) (1 of 8),thiamine thiazole synthase (THI4, THI1) (1 of 8),thiamine thiazole synthase (THI4, THI1) (1 of 8),thiamine thiazole synthase (THI4, THI1) (1 of 8),thiamine thiazole synthase (THI4, THI1) (1 of 8),thiamine thiazole synthase (THI4, THI1) (1 of 8),thiamine thiazole synthase (THI4, THI1) (1 of 8)	32947203 32947695 32947473 32951042 32949146 32950696 32909226	Pp3c20_13540 Pp3c20_13543 Pp3c20_13770 Pp3c23_6510 Pp3c23_6580 Pp3c23_6600 Pp3c24_10800	Pp3c20_13540V3.1.p Pp3c20_13543V3.1.p Pp3c20_13770V3.1.p Pp3c23_6510V3.1.p Pp3c23_6580V3.1.p Pp3c23_6600V3.1.p Pp3c24_10800V3.1.p	PF01946 PF01946 PF01946 PF01946 PF01946 PF01946 PF01946	PTHR10617,PTHR10617:SF115 PTHR10617,PTHR10617:SF115 PTHR10617,PTHR10617:SF115 PTHR10617,PTHR10617:SF115 PTHR10617,PTHR10617:SF115 PTHR10617,PTHR10617:SF115 PTHR10617,PTHR10617:SF115	KOG2960 KOG2960 KOG2960 KOG2960 KOG2960 KOG2960 KOG2960		K03146 K03146 K03146 K03146 K03146 K03146 K03146		Mapoly0078s0009.1	thiamine thiazole synthase (THI4, THI1) (1 of 1)	33010723	Mapoly0078s0009	Mapoly0078s0009.1.p	PF01946	PTHR10617,PTHR10617:SF115	KOG2960		K03146
Ceric.03G079300.1.p	Ceric.03G079300.1	MYB-LIKE DNA-BINDING PROTEIN MYB // F21H2.9 PROTEIN-RELATED	|Q9M2D9|MYB17_ARATH Transcription factor MYB17 OS=Arabidopsis thaliana OX=3702 GN=MYB17 PE=1 SV=1 && PF00249:Myb-like DNA-binding domain	Myb_DNA-binding	PAC:50571720	Ceric.03G079300	PF00249	PTHR10641 PTHR10641:SF537			K09422		AT1G06180.1 AT1G16490.1 AT1G22640.1 AT1G34670.1 AT1G35515.1 AT1G56650.1 AT1G66230.1 AT1G66370.1 AT1G66380.1 AT1G66390.1 AT1G79180.1 AT2G16720.1 AT2G31180.1 AT2G47460.1 AT3G02940.1 AT3G13540.1 AT3G23250.1 AT3G62610.1 AT4G05100.1 AT4G09460.1 AT4G12350.1 AT4G17785.1 AT4G21440.1 AT4G22680.1 AT4G28110.1 AT4G34990.1 AT4G38620.1 AT5G10280.1 AT5G14340.1 AT5G14750.1 AT5G16600.1 AT5G16770.1 AT5G35550.1 AT5G40330.1 AT5G49330.1 AT5G52600.1 AT5G54230.1 AT5G62320.1 AT5G65230.1	ATMYB13, ATMYBLFGN, MYB13 ATMYB58, MYB58 ATMYB3, MYB3 AtMYB93, MYB93 HOS10, MYB8 ATMYB75, MYB75, PAP1, SIAA1 AtMYB20, MYB20 AtMYB113, MYB113 AtMYB114, MYB114 ATMYB90, MYB90, PAP2 ATMYB63, MYB63 ATMYB7, ATY49, MYB7 ATMYB14, MYB14, MYB14AT ATMYB12, MYB12, PFG1 AtMYB107, MYB107 ATMYB5, MYB5 ATMYB15, ATY19, MYB15 ATMYB11, MYB11, PFG2 AtMYB74, MYB74 AtMYB6, MYB6 AtMYB42, MYB42 MYB39 ATM4, ATMYB102, MYB102 AtMYB85, MYB85 AtMYB41, MYB41 AtMYB32, MYB32 ATMYB4, MYB4 ATMYB64, ATMYB92, MYB92 AtMYB40, MYB40 ATMYB66, MYB66, WER, WER1 AtMYB43, MYB43 AtMYB9, MYB9 ATMYB123, ATTT2, MYB123, TT2 ATMYB23, ATMYBRTF, MYB23 ATMYB111, MYB111, PFG3 AtMYB82, MYB82 AtMYB49, MYB49 ATMYB99, ATMYBCU15, MYB99 AtMYB53, MYB53	myb domain protein 13,myb domain protein 58,myb domain protein 3,myb domain protein 93,high response to osmotic stress 10,production of anthocyanin pigment 1,myb domain protein 20,myb domain protein 113,myb domain protein 114,myb domain protein 90,myb domain protein 63,myb domain protein 7,myb domain protein 14,myb domain protein 12,myb domain protein 107,myb domain protein 5,myb domain protein 15,myb domain protein 11,myb domain protein 74,myb domain protein 6,myb domain protein 42,myb domain protein 39,MYB-like 102,myb domain protein 85,myb domain protein 41,myb domain protein 32,myb domain protein 4,myb domain protein 92,myb domain protein 40,myb domain protein 66,myb domain protein 43,myb domain protein 9,Duplicated homeodomain-like superfamily protein,myb domain protein 23,myb domain protein 111,myb domain protein 82,myb domain protein 49,myb domain protein 99,myb domain protein 53	19653468 19655690 19655011 19653956 19656102 19654080 19653783 19653167 19654872 19651762 19651133 19640956 19640241 19642724 19664558 19663000 19660679 19660863 19645421 19647791 19648018 19647240 19645764 19646153 19647835 19644127 19648060 19673247 19670406 19672785 19670042 19672153 19667081 19669455 19670210 19671212 19670000 19666365 19666593	AT1G06180 AT1G16490 AT1G22640 AT1G34670 AT1G35515 AT1G56650 AT1G66230 AT1G66370 AT1G66380 AT1G66390 AT1G79180 AT2G16720 AT2G31180 AT2G47460 AT3G02940 AT3G13540 AT3G23250 AT3G62610 AT4G05100 AT4G09460 AT4G12350 AT4G17785 AT4G21440 AT4G22680 AT4G28110 AT4G34990 AT4G38620 AT5G10280 AT5G14340 AT5G14750 AT5G16600 AT5G16770 AT5G35550 AT5G40330 AT5G49330 AT5G52600 AT5G54230 AT5G62320 AT5G65230	AT1G06180.1 AT1G16490.1 AT1G22640.1 AT1G34670.1 AT1G35515.1 AT1G56650.1 AT1G66230.1 AT1G66370.1 AT1G66380.1 AT1G66390.1 AT1G79180.1 AT2G16720.1 AT2G31180.1 AT2G47460.1 AT3G02940.1 AT3G13540.1 AT3G23250.1 AT3G62610.1 AT4G05100.1 AT4G09460.1 AT4G12350.1 AT4G17785.1 AT4G21440.1 AT4G22680.1 AT4G28110.1 AT4G34990.1 AT4G38620.1 AT5G10280.1 AT5G14340.1 AT5G14750.1 AT5G16600.1 AT5G16770.1 AT5G35550.1 AT5G40330.1 AT5G49330.1 AT5G52600.1 AT5G54230.1 AT5G62320.1 AT5G65230.1	PF00249 PF00249 PF00249 PF00249 PF00249 PF00249 PF00249 PF00249 PF00249 PF00249 PF00249 PF00249 PF00249 PF00249 PF00249 PF00249 PF00249 PF00249 PF00249 PF00249 PF00249 PF00249 PF00249 PF00249 PF00249 PF00249 PF00249 PF00249 PF00249 PF00249 PF00249 PF00249 PF00249 PF00249 PF00249 PF00249 PF00249 PF00249 PF00249	PTHR10641,PTHR10641:SF523 PTHR10641,PTHR10641:SF462 PTHR10641,PTHR10641:SF643 PTHR10641,PTHR10641:SF537 PTHR10641,PTHR10641:SF588 PTHR10641,PTHR10641:SF526 PTHR10641,PTHR10641:SF498 PTHR10641,PTHR10641:SF526 PTHR10641,PTHR10641:SF526 PTHR10641,PTHR10641:SF526 PTHR10641,PTHR10641:SF462 PTHR10641,PTHR10641:SF588 PTHR10641,PTHR10641:SF523 PTHR10641,PTHR10641:SF203 PTHR10641,PTHR10641:SF579 PTHR10641,PTHR10641:SF455 PTHR10641,PTHR10641:SF497 PTHR10641,PTHR10641:SF203 PTHR10641,PTHR10641:SF586 PTHR10641,PTHR10641:SF643 PTHR10641,PTHR10641:SF674 PTHR10641,PTHR10641:SF579 PTHR10641,PTHR10641:SF606 PTHR10641,PTHR10641:SF498 PTHR10641,PTHR10641:SF586 PTHR10641,PTHR10641:SF588 PTHR10641,PTHR10641:SF588 PTHR10641,PTHR10641:SF609 PTHR10641,PTHR10641:SF509 PTHR10641,PTHR10641:SF625 PTHR10641,PTHR10641:SF498 PTHR10641,PTHR10641:SF579 PTHR10641,PTHR10641:SF459 PTHR10641,PTHR10641:SF625 PTHR10641,PTHR10641:SF595 PTHR10641,PTHR10641:SF662 PTHR10641,PTHR10641:SF479 PTHR10641,PTHR10641:SF633 PTHR10641,PTHR10641:SF537	KOG0048 KOG0048 KOG0048 KOG0048 KOG0048 KOG0048 KOG0048 KOG0048 KOG0048 KOG0048 KOG0048 KOG0048 KOG0048 KOG0048 KOG0048 KOG0048 KOG0048 KOG0048 KOG0048 KOG0048 KOG0048 KOG0048		K09422 K09422 K09422 K09422 K09422 K16166 K09422 K09422 K09422 K09422 K09422 K09422 K09422 K09422 K09422 K09422 K09422 K09422 K09422 K09422 K09422 K09422 K09422 K09422 K09422 K09422 K09422 K09422 K09422 K09422 K09422 K09422 K09422 K09422 K09422 K09422 K09422 K09422 K09422		LOC_Os01g19970.1, LOC_Os01g50110.1, LOC_Os01g65370.1, LOC_Os02g41510.1, LOC_Os02g46780.1, LOC_Os02g49986.1, LOC_Os02g51799.1, LOC_Os03g27090.1, LOC_Os03g29614.1, LOC_Os04g43680.1, LOC_Os04g50680.1, LOC_Os04g50770.1, LOC_Os05g35500.1, LOC_Os06g02250.1, LOC_Os06g10350.1, LOC_Os06g11780.1, LOC_Os06g14670.1, LOC_Os07g37210.1, LOC_Os08g33150.1, LOC_Os08g37970.1, LOC_Os08g43550.1, LOC_Os09g23620.1, LOC_Os09g36250.1, LOC_Os09g36730.1, LOC_Os10g33810.1, LOC_Os12g07640.1	MYB family transcription factor, putative, expressed,MYB family transcription factor, putative, expressed,MYB family transcription factor, putative, expressed,MYB family transcription factor, putative, expressed,MYB family transcription factor, putative, expressed,MYB family transcription factor, putative, expressed,MYB family transcription factor, putative, expressed,MYB family transcription factor, putative, expressed,myb-like DNA-binding domain containing protein, putative, expressed,MYB family transcription factor, putative, expressed,MYB family transcription factor, putative, expressed,MYB family transcription factor, putative, expressed,MYB family transcription factor, putative, expressed,MYB family transcription factor, putative, expressed,MYB family transcription factor, putative, expressed,MYB family transcription factor, putative, expressed,ODORANT1, putative, expressed,MYB family transcription factor, putative, expressed,MYB family transcription factor, putative, expressed,MYB family transcription factor, putative, expressed,MYB family transcription factor, putative, expressed,MYB family transcription factor, putative, expressed,MYB family transcription factor, putative, expressed,MYB family transcription factor, putative, expressed,myb-related protein Myb4, putative, expressed,MYB family transcription factor, putative, expressed	33118871 33120212 33124583 33136030 33137058 33135262 33137393 33132236 33127792 33110933 33112226 33111056 33156082 33144744 33149277 33147481 33146406 33118094 33106767 33105470 33104294 33143758 33142387 33142543 33098490 33153236	LOC_Os01g19970, LOC_Os01g50110, LOC_Os01g65370, LOC_Os02g41510, LOC_Os02g46780, LOC_Os02g49986, LOC_Os02g51799, LOC_Os03g27090, LOC_Os03g29614, LOC_Os04g43680, LOC_Os04g50680, LOC_Os04g50770, LOC_Os05g35500, LOC_Os06g02250, LOC_Os06g10350, LOC_Os06g11780, LOC_Os06g14670, LOC_Os07g37210, LOC_Os08g33150, LOC_Os08g37970, LOC_Os08g43550, LOC_Os09g23620, LOC_Os09g36250, LOC_Os09g36730, LOC_Os10g33810, LOC_Os12g07640	LOC_Os01g19970.1, LOC_Os01g50110.1, LOC_Os01g65370.1, LOC_Os02g41510.1, LOC_Os02g46780.1, LOC_Os02g49986.1, LOC_Os02g51799.1, LOC_Os03g27090.1, LOC_Os03g29614.1, LOC_Os04g43680.1, LOC_Os04g50680.1, LOC_Os04g50770.1, LOC_Os05g35500.1, LOC_Os06g02250.1, LOC_Os06g10350.1, LOC_Os06g11780.1, LOC_Os06g14670.1, LOC_Os07g37210.1, LOC_Os08g33150.1, LOC_Os08g37970.1, LOC_Os08g43550.1, LOC_Os09g23620.1, LOC_Os09g36250.1, LOC_Os09g36730.1, LOC_Os10g33810.1, LOC_Os12g07640.1	PF00249 PF00249 PF00249 PF00249 PF00249 PF00249 PF00249 PF00249 PF00249 PF00249 PF00249 PF00249 PF00249 PF00249 PF00249 PF00249 PF00249 PF00249 PF00249 PF00249 PF00249 PF00249 PF00249 PF00249 PF00249 PF00249	PTHR10641,PTHR10641:SF203 PTHR10641,PTHR10641:SF455 PTHR10641,PTHR10641:SF635 PTHR10641,PTHR10641:SF545 PTHR10641,PTHR10641:SF596 PTHR10641,PTHR10641:SF575 PTHR10641,PTHR10641:SF480 PTHR10641,PTHR10641:SF579 PTHR10641,PTHR10641:SF459 PTHR10641,PTHR10641:SF497 PTHR10641,PTHR10641:SF537 PTHR10641,PTHR10641:SF462 PTHR10641,PTHR10641:SF617 PTHR10641,PTHR10641:SF555 PTHR10641,PTHR10641:SF573 PTHR10641,PTHR10641:SF615 PTHR10641,PTHR10641:SF627 PTHR10641,PTHR10641:SF586 PTHR10641,PTHR10641:SF498 PTHR10641,PTHR10641:SF479 PTHR10641,PTHR10641:SF637 PTHR10641,PTHR10641:SF503 PTHR10641,PTHR10641:SF674 PTHR10641,PTHR10641:SF588 PTHR10641,PTHR10641:SF533 PTHR10641,PTHR10641:SF643	KOG0048 KOG0048 KOG0048		K09422 K09422 K09422 K09422 K09422 K09422 K09422 K09422 K09422 K09422 K09422 K09422 K09422 K09422 K09422 K09422 K09422 K09422 K09422 K09422 K09422 K09422 K09422 K09422 K09422		109587 127390 29437 39481 39499 39516 98669	e_gw1.38.250.1,e_gw1.86.204.1,gw1.0.1018.1,gw1.20.497.1,gw1.0.1540.1,gw1.1.1042.1,e_gw1.20.478.1	DNA-BINDING PROTEIN-RELATED (1 of 4),DNA-BINDING PROTEIN-RELATED (1 of 4),MYB-LIKE DNA-BINDING PROTEIN MYB // SUBFAMILY NOT NAMED (1 of 1),DNA-BINDING PROTEIN-RELATED (1 of 4),MYB DOMAIN PROTEIN 42 (1 of 1),DNA-BINDING PROTEIN-RELATED (1 of 4),MYB-LIKE DNA-BINDING PROTEIN MYB // SUBFAMILY NOT NAMED (1 of 1)	15405053 15412188 15410847 15418103 15418127 15418734 15415274	109587 127390 29437 39481 39499 39516 98669	109587 127390 29437 39481 39499 39516 98669	PF00249 PF00249 PF00249 PF00249 PF00249 PF00249 PF00249	PTHR10641,PTHR10641:SF651 PTHR10641,PTHR10641:SF651 PTHR10641,PTHR10641:SF613 PTHR10641,PTHR10641:SF651 PTHR10641,PTHR10641:SF674 PTHR10641,PTHR10641:SF651 PTHR10641,PTHR10641:SF455			K09422 K09422 K09422 K09422		Pp3c11_10350V3.1 Pp3c19_20750V3.1 Pp3c2_31770V3.1 Pp3c26_13600V3.1	Pp3c11_10350P2.2, Pp3c11_10350P2.1, Pp1s61_196V6.1, Pp3c11_10350V1.1, Pp3c11_10350, Pp1s61_196V6, Phypa_126855, Phpat.011G038200 Pp3c19_20750J5.1, Pp3c19_20750, Phypa_34929, Phpat.019G071000, Pp1s433_19V6 Pp3c2_31770J4.1, Pp3c2_31770, Pp1s371_6V6, Phpat.002G131400 Pp3c26_13600J5.1, Pp3c26_13600, Pp1s6_416V6	TRANSCRIPTION FACTOR TT2 (1 of 3),MYB DOMAIN PROTEIN 42 (1 of 4),TRANSCRIPTION FACTOR TT2 (1 of 3),TRANSCRIPTION FACTOR TT2 (1 of 3)	32956501 32938099 32935178 32917015	Pp3c11_10350 Pp3c19_20750 Pp3c2_31770 Pp3c26_13600	Pp3c11_10350V3.1.p Pp3c19_20750V3.1.p Pp3c2_31770V3.1.p Pp3c26_13600V3.1.p	PF00249 PF00249 PF00249 PF00249	PTHR10641,PTHR10641:SF459 PTHR10641,PTHR10641:SF674 PTHR10641,PTHR10641:SF459 PTHR10641,PTHR10641:SF459	KOG0048 KOG0048 KOG0048 KOG0048		K09422 K09422 K09422		Mapoly0006s0226.1	DNA-BINDING PROTEIN-RELATED (1 of 1)	33007228	Mapoly0006s0226	Mapoly0006s0226.1.p	PF00249	PTHR10641,PTHR10641:SF651			K09422
Ceric.03G079400.1.p	Ceric.03G079400.1			-	PAC:50573202	Ceric.03G079400
Ceric.03G079500.1.p	Ceric.03G079500.1			-	PAC:50572825	Ceric.03G079500
Ceric.03G079600.1.p	Ceric.03G079600.1			-	PAC:50572147	Ceric.03G079600
Ceric.03G079600.2.p	Ceric.03G079600.2				PAC:50572148	Ceric.03G079600
Ceric.03G079600.3.p	Ceric.03G079600.3				PAC:50572149	Ceric.03G079600
Ceric.03G079600.4.p	Ceric.03G079600.4				PAC:50572150	Ceric.03G079600
Ceric.03G079700.1.p	Ceric.03G079700.1	Cupin domain (Cupin_2)	|Q6K5P8|GL23_ORYSJ Putative germin-like protein 2-3 OS=Oryza sativa subsp. japonica OX=39947 GN=Os02g0491800 PE=3 SV=1 && PF00190:Cupin	-	PAC:50572173	Ceric.03G079700	PF07883	PTHR31238				GO:0030145 GO:0045735	AT3G04150.2 AT3G04170.1 AT3G04180.1 AT3G04190.1 AT3G04200.1 AT3G05950.1 AT4G14630.1 AT5G38910.1 AT5G38930.1 AT5G38940.1 AT5G38960.1 AT5G39100.1 AT5G39110.1 AT5G39120.1 AT5G39130.1 AT5G39150.1 AT5G39160.1 AT5G39180.1 AT5G39190.1	GLP9 GLP6 ATGER2, GER2, GLP2A	RmlC-like cupins superfamily protein,RmlC-like cupins superfamily protein,RmlC-like cupins superfamily protein,RmlC-like cupins superfamily protein,RmlC-like cupins superfamily protein,RmlC-like cupins superfamily protein,germin-like protein 9,RmlC-like cupins superfamily protein,RmlC-like cupins superfamily protein,RmlC-like cupins superfamily protein,RmlC-like cupins superfamily protein,germin-like protein 6,RmlC-like cupins superfamily protein,RmlC-like cupins superfamily protein,RmlC-like cupins superfamily protein,RmlC-like cupins superfamily protein,RmlC-like cupins superfamily protein,RmlC-like cupins superfamily protein,germin-like protein 2	19663933 19660436 19663213 19660536 19660128 19661975 19646654 19671406 19669364 19672205 19665839 19673329 19671449 19671348 19667668 19668373 19668693 19669591 19672438	AT3G04150 AT3G04170 AT3G04180 AT3G04190 AT3G04200 AT3G05950 AT4G14630 AT5G38910 AT5G38930 AT5G38940 AT5G38960 AT5G39100 AT5G39110 AT5G39120 AT5G39130 AT5G39150 AT5G39160 AT5G39180 AT5G39190	AT3G04150.2 AT3G04170.1 AT3G04180.1 AT3G04190.1 AT3G04200.1 AT3G05950.1 AT4G14630.1 AT5G38910.1 AT5G38930.1 AT5G38940.1 AT5G38960.1 AT5G39100.1 AT5G39110.1 AT5G39120.1 AT5G39130.1 AT5G39150.1 AT5G39160.1 AT5G39180.1 AT5G39190.1	PF07883 PF07883 PF07883 PF07883 PF00190 PF07883 PF07883 PF00190 PF07883 PF07883 PF07883 PF07883 PF07883 PF07883 PF07883 PF07883 PF07883 PF07883 PF07883	PTHR31238,PTHR31238:SF44 PTHR31238,PTHR31238:SF44 PTHR31238,PTHR31238:SF44 PTHR31238,PTHR31238:SF44 PTHR31238,PTHR31238:SF44 PTHR31238,PTHR31238:SF44 PTHR31238,PTHR31238:SF42 PTHR31238,PTHR31238:SF42 PTHR31238,PTHR31238:SF42 PTHR31238,PTHR31238:SF42 PTHR31238,PTHR31238:SF42 PTHR31238,PTHR31238:SF44 PTHR31238,PTHR31238:SF44 PTHR31238,PTHR31238:SF44 PTHR31238,PTHR31238:SF44 PTHR31238,PTHR31238:SF44 PTHR31238,PTHR31238:SF44 PTHR31238,PTHR31238:SF44 PTHR31238,PTHR31238:SF44				GO:0045735 GO:0045735	LOC_Os02g29000.1, LOC_Os02g29020.1, LOC_Os04g52720.1, LOC_Os08g08920.1, LOC_Os08g08960.1, LOC_Os08g08970.1, LOC_Os08g08980.1, LOC_Os08g08990.1, LOC_Os08g09000.1, LOC_Os08g09010.1, LOC_Os08g09020.1, LOC_Os08g09040.1, LOC_Os08g09060.1, LOC_Os08g09080.1, LOC_Os08g13440.1, LOC_Os12g05840.1, LOC_Os12g05860.1, LOC_Os12g05870.1, LOC_Os12g05880.1	Cupin domain containing protein, expressed,Cupin domain containing protein, expressed,Cupin domain containing protein, expressed,Cupin domain containing protein, expressed,Cupin domain containing protein, expressed,Cupin domain containing protein, expressed,cupin domain containing protein, expressed,Cupin domain containing protein, expressed,Cupin domain containing protein, expressed,Cupin domain containing protein, expressed,Cupin domain containing protein, expressed,Cupin domain containing protein, expressed,Cupin domain containing protein, expressed,Cupin domain containing protein, expressed,cupin domain containing protein, expressed,Cupin domain containing protein, expressed,Cupin domain containing protein, expressed,Cupin domain containing protein, expressed,Cupin domain containing protein, expressed	33136522 33134237 33107439 33105042 33105428 33105854 33105158 33104032 33104588 33106865 33106358 33104333 33105260 33107289 33103528 33152078 33151490 33154460 33152062	LOC_Os02g29000, LOC_Os02g29020, LOC_Os04g52720, LOC_Os08g08920, LOC_Os08g08960, LOC_Os08g08970, LOC_Os08g08980, LOC_Os08g08990, LOC_Os08g09000, LOC_Os08g09010, LOC_Os08g09020, LOC_Os08g09040, LOC_Os08g09060, LOC_Os08g09080, LOC_Os08g13440, LOC_Os12g05840, LOC_Os12g05860, LOC_Os12g05870, LOC_Os12g05880	LOC_Os02g29000.1, LOC_Os02g29020.1, LOC_Os04g52720.1, LOC_Os08g08920.1, LOC_Os08g08960.1, LOC_Os08g08970.1, LOC_Os08g08980.1, LOC_Os08g08990.1, LOC_Os08g09000.1, LOC_Os08g09010.1, LOC_Os08g09020.1, LOC_Os08g09040.1, LOC_Os08g09060.1, LOC_Os08g09080.1, LOC_Os08g13440.1, LOC_Os12g05840.1, LOC_Os12g05860.1, LOC_Os12g05870.1, LOC_Os12g05880.1	PF07883 PF07883 PF07883 PF07883 PF07883 PF07883 PF07883 PF07883 PF07883 PF07883 PF07883 PF07883 PF07883 PF07883 PF07883 PF07883 PF07883 PF07883 PF07883	PTHR31238,PTHR31238:SF14 PTHR31238,PTHR31238:SF25 PTHR31238,PTHR31238:SF16 PTHR31238,PTHR31238:SF30 PTHR31238,PTHR31238:SF30 PTHR31238,PTHR31238:SF38 PTHR31238,PTHR31238:SF38 PTHR31238,PTHR31238:SF33 PTHR31238,PTHR31238:SF33 PTHR31238,PTHR31238:SF33 PTHR31238,PTHR31238:SF33 PTHR31238,PTHR31238:SF33 PTHR31238,PTHR31238:SF33 PTHR31238,PTHR31238:SF33 PTHR31238,PTHR31238:SF38 PTHR31238,PTHR31238:SF45 PTHR31238,PTHR31238:SF45 PTHR31238,PTHR31238:SF45 PTHR31238,PTHR31238:SF45					270502	estExt_fgenesh1_kg.C_50051	Cupin domain (Cupin_2) (1 of 42)	15420931	270502	270502	PF07883	PTHR31238					Pp3c1_28020V3.1 Pp3c1_28050V3.1 Pp3c14_2830V3.1 Pp3c15_11490V3.1 Pp3c17_21150V3.1 Pp3c17_21180V3.1 Pp3c17_21250V3.1 Pp3c17_21300V3.1 Pp3c4_3770V3.1 Pp3c4_6370V3.1	Pp1s21_279V6.1, Pp3c1_28020V1.1, Pp3c1_28020P2.1, Pp1s21_274V6.1, Pp3c1_28020, Phypa_62371, Pp1s21_274V6, Phpat.001G111200 Pp3c1_28050J4.1, Pp3c1_28050, Pp1s21_279V6, Phypa_204577, Phpat.001G111300 Pp3c14_2830V1.1, Pp3c14_2830P2.1, Pp1s338_52V6.1, Pp3c14_2830, Phypa_110569, Phpat.014G007400, Pp1s338_52V6 Pp3c15_11490J4.1, Pp3c15_11490 Pp3c17_21150P2.1, Pp3c17_21150V1.1, Pp3c17_21150 Pp3c17_21180J4.1, Pp3c17_21180, Phypa_164324, Pp1s68_12V6, Phpat.017G081700 Pp3c17_21250J4.1, Pp3c17_21250, Pp1s68_19V6, Phpat.017G081800, Phypa_77880 Pp3c17_21300J4.1, Pp3c17_21300, Phypa_164327, Pp1s68_22V6, Phpat.017G081900 Pp3c4_3770J5.1, Pp3c4_3770, Phpat.004G013600, Phypa_60697, Pp1s273_57V6 Pp3c4_6370J4.1, Pp3c4_6370, Pp1s337_9V6, Phpat.004G022600	Cupin domain (Cupin_2) (1 of 38),Cupin domain (Cupin_2) (1 of 38),Cupin domain (Cupin_2) (1 of 38),Cupin (Cupin_1) (1 of 10),Cupin domain (Cupin_2) (1 of 38),Cupin domain (Cupin_2) (1 of 38),Cupin domain (Cupin_2) (1 of 38),Cupin domain (Cupin_2) (1 of 38),Cupin domain (Cupin_2) (1 of 38),Cupin domain (Cupin_2) (1 of 38)	32966701 32969825 32960348 32926852 32906859 32907392 32906992 32905484 32920750 32919425	Pp3c1_28020 Pp3c1_28050 Pp3c14_2830 Pp3c15_11490 Pp3c17_21150 Pp3c17_21180 Pp3c17_21250 Pp3c17_21300 Pp3c4_3770 Pp3c4_6370	Pp3c1_28020V3.1.p Pp3c1_28050V3.1.p Pp3c14_2830V3.1.p Pp3c15_11490V3.1.p Pp3c17_21150V3.1.p Pp3c17_21180V3.1.p Pp3c17_21250V3.1.p Pp3c17_21300V3.1.p Pp3c4_3770V3.1.p Pp3c4_6370V3.1.p	PF07883 PF07883 PF07883 PF00190 PF07883 PF07883 PF07883 PF07883 PF07883 PF07883	PTHR31238,PTHR31238:SF41 PTHR31238,PTHR31238:SF41 PTHR31238,PTHR31238:SF41 PTHR31238,PTHR31238:SF41 PTHR31238,PTHR31238:SF41 PTHR31238,PTHR31238:SF41 PTHR31238,PTHR31238:SF41 PTHR31238,PTHR31238:SF41 PTHR31238,PTHR31238:SF41 PTHR31238,PTHR31238:SF41				GO:0045735	Mapoly0030s0145.1	Cupin domain (Cupin_2) (1 of 36)	33006788	Mapoly0030s0145	Mapoly0030s0145.1.p	PF07883	PTHR31238
Ceric.03G079800.1.p	Ceric.03G079800.1			-	PAC:50572444	Ceric.03G079800
Ceric.03G079900.1.p	Ceric.03G079900.1	SnoaL-like domain (SnoaL_2)	PF12680:SnoaL-like domain	-	PAC:50572193	Ceric.03G079900	PF12680	PTHR33698 PTHR33698:SF3					AT5G41470.1		Nuclear transport factor 2 (NTF2) family protein	19672127	AT5G41470	AT5G41470.1	PF12680	PTHR33698,PTHR33698:SF1					LOC_Os03g64380.1	expressed protein	33127715	LOC_Os03g64380	LOC_Os03g64380.1		PTHR33698,PTHR33698:SF1					58583	gw1.43.530.1	SnoaL-like domain (SnoaL_2) (1 of 2)	15407909	58583	58583	PF12680	PTHR33698,PTHR33698:SF3																	Mapoly0125s0025.1	SnoaL-like domain (SnoaL_2) (1 of 2)	33016452	Mapoly0125s0025	Mapoly0125s0025.1.p	PF12680	PTHR33698,PTHR33698:SF3
Ceric.03G079900.2.p	Ceric.03G079900.2	SnoaL-like domain (SnoaL_2)			PAC:50572194	Ceric.03G079900		PTHR33698 PTHR33698:SF3
Ceric.03G080000.1.p	Ceric.03G080000.1	SnoaL-like domain (SnoaL_2)	PF12680:SnoaL-like domain	-	PAC:50572404	Ceric.03G080000	PF12680	PTHR33698 PTHR33698:SF3					AT5G41470.1		Nuclear transport factor 2 (NTF2) family protein	19672127	AT5G41470	AT5G41470.1	PF12680	PTHR33698,PTHR33698:SF1					LOC_Os03g64380.1	expressed protein	33127715	LOC_Os03g64380	LOC_Os03g64380.1		PTHR33698,PTHR33698:SF1					58583	gw1.43.530.1	SnoaL-like domain (SnoaL_2) (1 of 2)	15407909	58583	58583	PF12680	PTHR33698,PTHR33698:SF3																	Mapoly0125s0025.1	SnoaL-like domain (SnoaL_2) (1 of 2)	33016452	Mapoly0125s0025	Mapoly0125s0025.1.p	PF12680	PTHR33698,PTHR33698:SF3
Ceric.03G080100.1.p	Ceric.03G080100.1	cAMP-dependent protein kinase / Protein kinase A	|P21137|KAPC1_CAEEL cAMP-dependent protein kinase catalytic subunit OS=Caenorhabditis elegans OX=6239 GN=kin-1 PE=1 SV=3 && PF00069:Protein kinase domain	Pkinase	PAC:50572112	Ceric.03G080100	PF00069	PTHR24353	EC:2.7.11.11			GO:0004672 GO:0005524 GO:0006468
Ceric.03G080200.1.p	Ceric.03G080200.1	SnoaL-like domain (SnoaL_2)	PF12680:SnoaL-like domain	-	PAC:50571188	Ceric.03G080200	PF12680	PTHR33698 PTHR33698:SF3					AT5G41470.1		Nuclear transport factor 2 (NTF2) family protein	19672127	AT5G41470	AT5G41470.1	PF12680	PTHR33698,PTHR33698:SF1					LOC_Os03g64380.1	expressed protein	33127715	LOC_Os03g64380	LOC_Os03g64380.1		PTHR33698,PTHR33698:SF1					58583	gw1.43.530.1	SnoaL-like domain (SnoaL_2) (1 of 2)	15407909	58583	58583	PF12680	PTHR33698,PTHR33698:SF3																	Mapoly0125s0025.1	SnoaL-like domain (SnoaL_2) (1 of 2)	33016452	Mapoly0125s0025	Mapoly0125s0025.1.p	PF12680	PTHR33698,PTHR33698:SF3
Ceric.03G080300.1.p	Ceric.03G080300.1	AMINO ACID TRANSPORTER // AMINO ACID PERMEASE 3-RELATED	|Q38967|AAP2_ARATH Amino acid permease 2 OS=Arabidopsis thaliana OX=3702 GN=AAP2 PE=1 SV=1 && PF01490:Transmembrane amino acid transporter protein	Aa_trans	PAC:50572598	Ceric.03G080300	PF01490	PTHR22950 PTHR22950:SF205		KOG1303			AT1G10010.1 AT1G44100.1 AT1G58360.1 AT1G77380.1 AT5G09220.1 AT5G49630.1 AT5G63850.1	AAP8, ATAAP8 AAP5 AAP1, T2 AAP3, ATAAP3 AAP2 AAP6 AAP4	amino acid permease 8,amino acid permease 5,amino acid permease 1,amino acid permease 3,amino acid permease 2,amino acid permease 6,amino acid permease 4	19649251 19656629 19650605 19649768 19668647 19667121 19668084	AT1G10010 AT1G44100 AT1G58360 AT1G77380 AT5G09220 AT5G49630 AT5G63850	AT1G10010.1 AT1G44100.1 AT1G58360.1 AT1G77380.1 AT5G09220.1 AT5G49630.1 AT5G63850.1	PF01490 PF01490 PF01490 PF01490 PF01490 PF01490 PF01490	PTHR22950,PTHR22950:SF278 PTHR22950,PTHR22950:SF205 PTHR22950,PTHR22950:SF278 PTHR22950,PTHR22950:SF205 PTHR22950,PTHR22950:SF295 PTHR22950,PTHR22950:SF278 PTHR22950,PTHR22950:SF295	KOG1303 KOG1303 KOG1303 KOG1303 KOG1303 KOG1303 KOG1303				LOC_Os01g66010.1, LOC_Os02g01210.1, LOC_Os05g34980.1, LOC_Os06g12330.1, LOC_Os06g36180.1, LOC_Os06g36210.1, LOC_Os07g04180.1, LOC_Os11g09020.1, LOC_Os12g08090.1, LOC_Os12g08130.1, LOC_Os12g09320.1	amino acid transporter, putative, expressed,amino acid transporter, putative, expressed,amino acid transporter, putative, expressed,amino acid transporter, putative, expressed,amino acid transporter, putative, expressed,amino acid transporter, putative, expressed,amino acid transporter, putative, expressed,amino acid transporter, putative, expressed,amino acid transporter, putative, expressed,amino acid transporter, putative, expressed,amino acid transporter, putative, expressed	33119574 33137732 33155287 33147353 33144660 33144864 33114789 33160595 33153558 33151467 33153845	LOC_Os01g66010, LOC_Os02g01210, LOC_Os05g34980, LOC_Os06g12330, LOC_Os06g36180, LOC_Os06g36210, LOC_Os07g04180, LOC_Os11g09020, LOC_Os12g08090, LOC_Os12g08130, LOC_Os12g09320	LOC_Os01g66010.1, LOC_Os02g01210.1, LOC_Os05g34980.1, LOC_Os06g12330.1, LOC_Os06g36180.1, LOC_Os06g36210.1, LOC_Os07g04180.1, LOC_Os11g09020.1, LOC_Os12g08090.1, LOC_Os12g08130.1, LOC_Os12g09320.1	PF01490 PF01490 PF01490 PF01490 PF01490 PF01490 PF01490 PF01490 PF01490 PF01490 PF01490	PTHR22950,PTHR22950:SF295 PTHR22950,PTHR22950:SF290 PTHR22950,PTHR22950:SF306 PTHR22950,PTHR22950:SF247 PTHR22950,PTHR22950:SF208 PTHR22950,PTHR22950:SF302 PTHR22950,PTHR22950:SF278 PTHR22950,PTHR22950:SF250 PTHR22950,PTHR22950:SF290 PTHR22950,PTHR22950:SF290 PTHR22950,PTHR22950:SF290	KOG1303 KOG1303 KOG1303 KOG1303 KOG1303 KOG1303 KOG1303 KOG1303 KOG1303 KOG1303 KOG1303
Ceric.03G080300.2.p	Ceric.03G080300.2	AMINO ACID TRANSPORTER // AMINO ACID PERMEASE 3-RELATED			PAC:50572600	Ceric.03G080300	PF01490	PTHR22950 PTHR22950:SF205		KOG1303
Ceric.03G080300.3.p	Ceric.03G080300.3	AMINO ACID TRANSPORTER // AMINO ACID PERMEASE 3-RELATED			PAC:50572599	Ceric.03G080300	PF01490	PTHR22950 PTHR22950:SF205		KOG1303
Ceric.03G080300.4.p	Ceric.03G080300.4	AMINO ACID TRANSPORTER // AMINO ACID PERMEASE 3-RELATED			PAC:50572602	Ceric.03G080300	PF01490	PTHR22950 PTHR22950:SF205
Ceric.03G080300.5.p	Ceric.03G080300.5	AMINO ACID TRANSPORTER // AMINO ACID PERMEASE 3-RELATED			PAC:50572601	Ceric.03G080300	PF01490	PTHR22950 PTHR22950:SF205
Ceric.03G080400.1.p	Ceric.03G080400.1	cellulose synthase A [EC:2.4.1.12] Glc b1-4 Glc (CESA)	|A2XNT2|CESA5_ORYSI Probable cellulose synthase A catalytic subunit 5 [UDP-forming] OS=Oryza sativa subsp. indica OX=39946 GN=CESA5 PE=3 SV=1 && PF14569:Zinc-binding RING-finger|PF03552:Cellulose synthase	-	PAC:50571820	Ceric.03G080400	PF13632 PF14569	PTHR13301 PTHR13301:SF28	EC:2.4.1.12		K10999	GO:0005515 GO:0008270	AT2G21770.1 AT4G39350.1 AT5G09870.1 AT5G64740.1	CESA09, CESA9 ATCESA2, ATH-A, CESA2 CESA5 CESA6, E112, IXR2, PRC1	cellulose synthase A9,cellulose synthase A2,cellulose synthase 5,cellulose synthase 6	19641958 19648673 19669914 19670275	AT2G21770 AT4G39350 AT5G09870 AT5G64740	AT2G21770.1 AT4G39350.1 AT5G09870.1 AT5G64740.1	PF13632,PF14569 PF13632,PF14569 PF13632,PF14569 PF13632,PF14569	PTHR13301,PTHR13301:SF27 PTHR13301,PTHR13301:SF27 PTHR13301,PTHR13301:SF27		2.4.1.29,2.4.1.12 2.4.1.29,2.4.1.12 2.4.1.29,2.4.1.12 2.4.1.29,2.4.1.12	K10999 K10999 K10999 K10999		LOC_Os03g62090.1, LOC_Os07g14850.1, LOC_Os07g24190.1	CESA5 - cellulose synthase, expressed,CESA6 - cellulose synthase, expressed,CESA3 - cellulose synthase, expressed	33129273 33114912 33116650	LOC_Os03g62090, LOC_Os07g14850, LOC_Os07g24190	LOC_Os03g62090.1, LOC_Os07g14850.1, LOC_Os07g24190.1	PF13632,PF14569 PF13632,PF14569 PF13632,PF14569	PTHR13301,PTHR13301:SF73 PTHR13301,PTHR13301:SF73 PTHR13301,PTHR13301:SF73		2.4.1.12 2.4.1.12 2.4.1.12	K10999 K10999 K10999		141535 163575 425757 73698 75715	estExt_Genewise1.C_30146,estExt_Genewise1Plus.C_00235,fgenesh2_pg.C_scaffold_77000021,e_gw1.0.15.1,e_gw1.0.20.1	cellulose synthase A [EC:2.4.1.12] Glc b1-4 Glc (CESA) (1 of 5),cellulose synthase A [EC:2.4.1.12] Glc b1-4 Glc (CESA) (1 of 5),,cellulose synthase A [EC:2.4.1.12] Glc b1-4 Glc (CESA) (1 of 5),cellulose synthase A [EC:2.4.1.12] Glc b1-4 Glc (CESA) (1 of 5)	15410469 15408356 15407385 15408531 15415055	141535 163575 425757 73698 75715	141535 163575 425757 73698 75715	PF13632,PF14569 PF14570,PF13632 PF13632,PF14569 PF14570,PF13632	PTHR13301,PTHR13301:SF28 PTHR13301,PTHR13301:SF28 PTHR13301,PTHR13301:SF28 PTHR13301,PTHR13301:SF28		2.4.1.12 2.4.1.12 2.4.1.12 2.4.1.12	K10999 K10999 K10999 K10999		Pp3c1_22600V3.1 Pp3c15_7110V3.1 Pp3c15_7150V3.1 Pp3c2_13330V3.1 Pp3c25_14020V3.1 Pp3c3_34520V3.1 Pp3c8_7420V3.1 Pp3c9_11990V3.1 Pp3c9_2550V3.1 Pp3c9_2670V3.1	Pp3c1_22600J4.1, Pp3c1_22600, Phpat.001G087900 Pp3c15_7110J4.1, Pp3c15_7110, Phpat.015G031600 Pp3c15_7150J4.1, Pp3c15_7150, Phpat.015G031800 Pp1s30_48V6.1, Pp3c2_13330P2.1, Pp3c2_13330V1.1, Pp3c2_13330, Phypa_105213, Pp1s30_48V6, Phpat.002G056700 Pp3c25_14020V1.1, Pp3c25_14020J3.1, Pp3c25_14020 Pp3c3_34520P2.1, Pp1s112_75V6.1, Pp1s112_75V6.2, Pp3c3_34520P2.4, Pp3c3_34520V1.1, Pp3c3_34520, Pp1s112_75V6, Phypa_233978, Phpat.003G136200 Pp3c8_7420J4.1, Pp3c8_7420, Phpat.008G027900, Pp1s8_137V6 Pp3c9_11990J4.1, Pp3c9_11990, Pp1s29_241V6, Phpat.009G046100, Phypa_119553 Pp3c9_2550J4.1, Pp3c9_2550, Phypa_213586, Phpat.009G010100, Pp1s90_244V6 Pp1s213_4V6.1, Pp3c9_2670V1.1, Pp3c9_2670P2.2, Pp3c9_2670P2.1, Pp1s213_5V6.1, Pp3c9_2670, Pp1s213_4V6, Phpat.009G010300	Cellulose synthase (UDP-forming) / UDP-glucose-cellulose glucosyltransferase (1 of 17),X-BOX TRANSCRIPTION FACTOR-RELATED // SUBFAMILY NOT NAMED (1 of 1),CELLULOSE SYNTHASE A CATALYTIC SUBUNIT 4 [UDP-FORMING] (1 of 3),Glycosyl transferase family 2 (Glycos_transf_2) // Glycosyl transferase family group 2 (Glyco_trans_2_3) // Zinc-binding RING-finger (zf-UDP) (1 of 1),Cellulose synthase (UDP-forming) / UDP-glucose-cellulose glucosyltransferase (1 of 17),cellulose synthase A [EC:2.4.1.12] Glc b1-4 Glc (CESA) (1 of 7),cellulose synthase A [EC:2.4.1.12] Glc b1-4 Glc (CESA) (1 of 7),cellulose synthase A [EC:2.4.1.12] Glc b1-4 Glc (CESA) (1 of 7),CELLULOSE SYNTHASE A CATALYTIC SUBUNIT 4 [UDP-FORMING] (1 of 3),CELLULOSE SYNTHASE A CATALYTIC SUBUNIT 4 [UDP-FORMING] (1 of 3)	32968639 32927392 32926914 32936589 32979091 32943260 32963956 32912251 32912081 32911767	Pp3c1_22600 Pp3c15_7110 Pp3c15_7150 Pp3c2_13330 Pp3c25_14020 Pp3c3_34520 Pp3c8_7420 Pp3c9_11990 Pp3c9_2550 Pp3c9_2670	Pp3c1_22600V3.1.p Pp3c15_7110V3.1.p Pp3c15_7150V3.1.p Pp3c2_13330V3.1.p Pp3c25_14020V3.1.p Pp3c3_34520V3.1.p Pp3c8_7420V3.1.p Pp3c9_11990V3.1.p Pp3c9_2550V3.1.p Pp3c9_2670V3.1.p	PF03552 PF14570 PF13632,PF14569 PF00535,PF13632,PF14569 PF00535,PF14570,PF13632 PF00535,PF14570,PF13632 PF13632,PF14569 PF13632,PF14569 PF13632,PF14569	PTHR13301,PTHR13301:SF28 PTHR13301,PTHR13301:SF42 PTHR13301,PTHR13301:SF63 PTHR13301,PTHR13301:SF28 PTHR13301,PTHR13301:SF28 PTHR13301,PTHR13301:SF28 PTHR13301,PTHR13301:SF28 PTHR13301,PTHR13301:SF63 PTHR13301,PTHR13301:SF63		2.4.1.12 2.4.1.12 2.4.1.12 2.4.1.12 2.4.1.12 2.4.1.12 2.4.1.12 2.4.1.12 2.4.1.12 2.4.1.12	K10999 K10999 K10999 K10999 K10999 K10999	GO:0030244,GO:0016760,GO:0016020	Mapoly0015s0055.1 Mapoly0076s0014.1	cellulose synthase A [EC:2.4.1.12] Glc b1-4 Glc (CESA) (1 of 2),cellulose synthase A [EC:2.4.1.12] Glc b1-4 Glc (CESA) (1 of 2)	33019538 33016262	Mapoly0015s0055 Mapoly0076s0014	Mapoly0015s0055.1.p Mapoly0076s0014.1.p	PF00535,PF13632,PF14569 PF13632,PF14569	PTHR13301,PTHR13301:SF28 PTHR13301,PTHR13301:SF28		2.4.1.12 2.4.1.12	K10999 K10999
Ceric.03G080500.1.p	Ceric.03G080500.1	Chromo (CHRromatin Organisation MOdifier) domain (Chromo)	|Q6DGD3|SV91A_DANRE Histone-lysine N-methyltransferase SUV39H1-A OS=Danio rerio OX=7955 GN=suv39h1a PE=2 SV=2 && PF00385:Chromo (CHRromatin Organisation MOdifier) domain	Chromo	PAC:50573118	Ceric.03G080500	PF00385	PTHR24559 PTHR24559:SF201																												403013	fgenesh2_pg.C_scaffold_0001018	DNA (cytosine-5-)-methyltransferase / Type II DNA methylase (1 of 11)	15404028	403013	403013	PF00385			2.1.1.37			Pp3c12_25480V3.1	Pp3c12_25480V1.1, Pp3c12_25480J3.1, Pp3c12_25480	Chromo (CHRromatin Organisation MOdifier) domain (Chromo) (1 of 15)	32972487	Pp3c12_25480	Pp3c12_25480V3.1.p	PF00385			2.3.1.48			Mapoly0140s0026.1	Histone-lysine N-methyltransferase / Protein-lysine N-methyltransferase (1 of 65)	33006336	Mapoly0140s0026	Mapoly0140s0026.1.p				2.1.1.43
Ceric.03G080600.1.p	Ceric.03G080600.1	Glutamate dehydrogenase (NAD(P)(+)) / Glutamic dehydrogenase	|Q43314|DHE1_ARATH Glutamate dehydrogenase 1 OS=Arabidopsis thaliana OX=3702 GN=GDH1 PE=1 SV=1 && PF00208:Glutamate/Leucine/Phenylalanine/Valine dehydrogenase	-	PAC:50571650	Ceric.03G080600	PF00208	PTHR11606 PTHR11606:SF12	EC:1.4.1.3			GO:0006520 GO:0016491 GO:0055114
Ceric.03G080700.1.p	Ceric.03G080700.1	PHOSPHOLIPASE D DELTA	|O23078|PLDB2_ARATH Phospholipase D beta 2 OS=Arabidopsis thaliana OX=3702 GN=PLDBETA2 PE=1 SV=3 && PF00614:Phospholipase D Active site motif|PF00168:C2 domain|PF13091:PLD-like domain|PF12357:Phospholipase D C terminal	C2	PAC:50571564	Ceric.03G080700	PF00168 PF00614 PF12357 PF13091	PTHR18896 PTHR18896:SF60	EC:3.1.4.4		K01115	GO:0003824 GO:0005515
Ceric.03G080700.2.p	Ceric.03G080700.2	PHOSPHOLIPASE D DELTA			PAC:50571565	Ceric.03G080700	PF00168 PF00614 PF12357 PF13091	PTHR18896 PTHR18896:SF60	EC:3.1.4.4		K01115	GO:0003824 GO:0005515
Ceric.03G080800.1.p	Ceric.03G080800.1	IQ calmodulin-binding motif (IQ)	|O64852|IQD6_ARATH Protein IQ-DOMAIN 6 OS=Arabidopsis thaliana OX=3702 GN=IQD6 PE=1 SV=1 && -	-	PAC:50571637	Ceric.03G080800	PF00612	PTHR32295				GO:0005515
Ceric.03G080800.2.p	Ceric.03G080800.2	IQ calmodulin-binding motif (IQ)			PAC:50571638	Ceric.03G080800	PF00612	PTHR32295				GO:0005515
Ceric.03G080800.3.p	Ceric.03G080800.3	IQ calmodulin-binding motif (IQ)			PAC:50571639	Ceric.03G080800	PF00612	PTHR32295				GO:0005515
Ceric.03G080800.4.p	Ceric.03G080800.4	IQ calmodulin-binding motif (IQ)			PAC:50571640	Ceric.03G080800	PF00612	PTHR32295				GO:0005515
Ceric.03G080800.5.p	Ceric.03G080800.5	IQ calmodulin-binding motif (IQ)			PAC:50571641	Ceric.03G080800	PF00612	PTHR32295				GO:0005515
Ceric.03G080800.6.p	Ceric.03G080800.6	IQ calmodulin-binding motif (IQ)			PAC:50571642	Ceric.03G080800	PF00612	PTHR32295				GO:0005515
Ceric.03G080900.1.p	Ceric.03G080900.1	cathepsin B (CTSB)	|Q93VC9|CATB2_ARATH Cathepsin B-like protease 2 OS=Arabidopsis thaliana OX=3702 GN=CATHB2 PE=2 SV=1 && PF08127:Peptidase family C1 propeptide|PF00112:Papain family cysteine protease	Peptidase_C1	PAC:50571328	Ceric.03G080900	PF00112 PF08127	PTHR12411 PTHR12411:SF367	EC:3.4.22.1	KOG1543	K01363	GO:0004197 GO:0006508 GO:0008234 GO:0050790	AT1G02300.1 AT1G02305.1 AT4G01610.1		Cysteine proteinases superfamily protein,Cysteine proteinases superfamily protein,Cysteine proteinases superfamily protein	19651664 19655879 19646602	AT1G02300 AT1G02305 AT4G01610	AT1G02300.1 AT1G02305.1 AT4G01610.1	PF08127,PF00112 PF08127,PF00112 PF08127,PF00112	PTHR12411,PTHR12411:SF367 PTHR12411,PTHR12411:SF367 PTHR12411,PTHR12411:SF367	KOG1543 KOG1543 KOG1543	3.4.22.1 3.4.22.1 3.4.22.1	K01363 K01363 K01363	GO:0050790,GO:0004197,GO:0008234,GO:0006508 GO:0050790,GO:0004197,GO:0008234,GO:0006508 GO:0050790,GO:0004197,GO:0008234,GO:0006508	LOC_Os05g24550.1	Papain family cysteine protease domain containing protein, expressed	33159173	LOC_Os05g24550	LOC_Os05g24550.1	PF08127,PF00112	PTHR12411,PTHR12411:SF367	KOG1543	3.4.22.1		GO:0050790,GO:0004197,GO:0008234,GO:0006508	143272	estExt_Genewise1.C_60243	Cathepsin B / Cathepsin B1 (1 of 1)	15414159	143272	143272	PF08127,PF00112	PTHR12411,PTHR12411:SF367	KOG1543	3.4.22.1	K01363	GO:0050790,GO:0004197,GO:0008234,GO:0006508	Pp3c10_7510V3.1 Pp3c14_8830V3.1 Pp3c2_6240V3.1	Pp3c10_7510V1.1, Pp3c10_7510P2.1, Pp3c10_7510P2.3, Pp1s58_52V6.1, Pp1s58_52V6.3, Pp1s58_52V6.2, Pp1s58_52V6.4, Pp3c10_7510, Phpat.010G028800, Pp1s58_52V6, Phypa_209899 Pp3c14_8830P2.1, Pp1s79_128V6.1, Pp3c14_8830V1.1, Pp3c14_8830P2.6, Pp3c14_8830, Pp1s79_128V6, Phypa_212380, Phpat.014G031200 Pp3c2_6240P2.2, Pp3c2_6240V1.1, Pp3c2_6240P2.1, Pp1s7_406V6.1, Pp3c2_6240, Phypa_104506, Phpat.002G028500, Pp1s7_406V6	Cathepsin B / Cathepsin B1 (1 of 3),cathepsin B (CTSB) (1 of 1),Cathepsin B / Cathepsin B1 (1 of 3)	32900697 32962494 32936998	Pp3c10_7510 Pp3c14_8830 Pp3c2_6240	Pp3c10_7510V3.1.p Pp3c14_8830V3.1.p Pp3c2_6240V3.1.p	PF08127,PF00112 PF08127,PF00112 PF08127,PF00112	PTHR12411,PTHR12411:SF367 PTHR12411,PTHR12411:SF367 PTHR12411,PTHR12411:SF367	KOG1543 KOG1543 KOG1543	3.4.22.1 3.4.22.1 3.4.22.1	K01363	GO:0050790,GO:0004197,GO:0008234,GO:0006508 GO:0050790,GO:0004197,GO:0008234,GO:0006508 GO:0050790,GO:0004197,GO:0008234,GO:0006508	Mapoly0032s0066.1	Cathepsin B / Cathepsin B1 (1 of 1)	33011541	Mapoly0032s0066	Mapoly0032s0066.1.p	PF08127,PF00112	PTHR12411,PTHR12411:SF367	KOG1543	3.4.22.1	K01363	GO:0050790,GO:0004197,GO:0008234,GO:0006508
Ceric.03G080900.2.p	Ceric.03G080900.2	cathepsin B (CTSB)			PAC:50571329	Ceric.03G080900	PF00112 PF08127	PTHR12411 PTHR12411:SF367	EC:3.4.22.1	KOG1543	K01363	GO:0004197 GO:0006508 GO:0008234 GO:0050790
Ceric.03G080900.3.p	Ceric.03G080900.3	cathepsin B (CTSB)			PAC:50571330	Ceric.03G080900	PF00112 PF08127	PTHR12411 PTHR12411:SF367	EC:3.4.22.1	KOG1543	K01363	GO:0004197 GO:0006508 GO:0008234 GO:0050790
Ceric.03G080900.4.p	Ceric.03G080900.4	cathepsin B (CTSB)			PAC:50571331	Ceric.03G080900	PF00112	PTHR12411 PTHR12411:SF367	EC:3.4.22.1			GO:0006508 GO:0008234
Ceric.03G081000.1.p	Ceric.03G081000.1	elongation factor Ts (tsf, TSFM)	|Q9SZD6|PETS_ARATH Polyprotein of EF-Ts, chloroplastic OS=Arabidopsis thaliana OX=3702 GN=PETs PE=1 SV=1 && PF00889:Elongation factor TS	-	PAC:50571897	Ceric.03G081000	PF00889	PTHR11741 PTHR11741:SF3			K02357	GO:0003746 GO:0005622 GO:0006414													LOC_Os12g35630.1	elongation factor TS family protein, expressed	33151006	LOC_Os12g35630	LOC_Os12g35630.1	PF00575,PF00889	PTHR11741,PTHR11741:SF3	KOG1071		K02357	GO:0003676,GO:0006414,GO:0005622,GO:0003746													Pp3c13_21470V3.1 Pp3c3_11830V3.1 Pp3c3_11840V3.1	Pp3c13_21470J4.1, Pp3c13_21470, Phpat.013G073500, Pp1s37_39V6, Phypa_21938 Pp3c3_11830J5.1, Pp3c3_11830, Pp1s74_242V6, Phpat.003G045100 Pp1s74_243V6.1, Pp3c3_11840E4.1, Pp3c3_11840V1.1, Pp3c3_11840, Pp1s74_243V6, Phpat.003G045200, Phypa_129127	elongation factor Ts (tsf, TSFM) (1 of 2),ELONGATION FACTOR TS (1 of 3),elongation factor Ts (tsf, TSFM) (1 of 2)	32931781 32944325 32942849	Pp3c13_21470 Pp3c3_11830 Pp3c3_11840	Pp3c13_21470V3.1.p Pp3c3_11830V3.1.p Pp3c3_11840V3.1.p	PF00627,PF00575,PF00889 PF00575 PF00627,PF00575,PF00889	PTHR11741,PTHR11741:SF3 PTHR11741,PTHR11741:SF3 PTHR11741,PTHR11741:SF3	KOG1071 KOG1071		K02357 K02357	GO:0003676,GO:0006414,GO:0005622,GO:0003746 GO:0003676,GO:0006414,GO:0005622,GO:0003746 GO:0003676,GO:0006414,GO:0005622,GO:0003746	Mapoly0191s0001.1	elongation factor Ts (tsf, TSFM) (1 of 1)	33013735	Mapoly0191s0001	Mapoly0191s0001.1.p	PF00575,PF00889	PTHR11741,PTHR11741:SF3	KOG1071		K02357	GO:0003676,GO:0006414,GO:0005622,GO:0003746
Ceric.03G081000.2.p	Ceric.03G081000.2	elongation factor Ts (tsf, TSFM)			PAC:50571899	Ceric.03G081000	PF00889	PTHR11741 PTHR11741:SF3				GO:0003746 GO:0005622 GO:0006414
Ceric.03G081000.3.p	Ceric.03G081000.3	elongation factor Ts (tsf, TSFM)			PAC:50571898	Ceric.03G081000	PF00889	PTHR11741 PTHR11741:SF3			K02357	GO:0003746 GO:0005622 GO:0006414
Ceric.03G081100.1.p	Ceric.03G081100.1			-	PAC:50571828	Ceric.03G081100
Ceric.03G081200.1.p	Ceric.03G081200.1	SPERM PROTEIN HOMOLOG // COENZYME Q-BINDING PROTEIN COQ10, MITOCHONDRIAL	|Q96MF6|CQ10A_HUMAN Coenzyme Q-binding protein COQ10 homolog A, mitochondrial OS=Homo sapiens OX=9606 GN=COQ10A PE=2 SV=2 && PF03364:Polyketide cyclase / dehydrase and lipid transport	-	PAC:50572489	Ceric.03G081200	PF03364	PTHR12901 PTHR12901:SF10		KOG3177			AT4G17650.1		Polyketide cyclase / dehydrase and lipid transport protein	19648765	AT4G17650	AT4G17650.1	PF03364	PTHR12901,PTHR12901:SF10	KOG3177		K18588		LOC_Os01g56560.1	cyclase/dehydrase family protein, expressed	33121441	LOC_Os01g56560	LOC_Os01g56560.1	PF03364	PTHR12901,PTHR12901:SF10	KOG3177		K18588		68020	gw1.9.1048.1	coenzyme Q-binding protein COQ10 (COQ10) (1 of 1)	15411290	68020	68020	PF03364	PTHR12901,PTHR12901:SF10	KOG3177		K18588		Pp3c21_16730V3.1 Pp3c22_1290V3.1	Pp3c21_16730P2.1, Pp1s373_39V6.1, Pp3c21_16730V1.1, Pp3c21_16730, Phpat.021G060100, Phypa_152681, Pp1s373_39V6 Pp3c22_1290J5.1, Pp3c22_1290, Phypa_46958, Phpat.022G004400, Pp1s162_142V6	coenzyme Q-binding protein COQ10 (COQ10) (1 of 2),coenzyme Q-binding protein COQ10 (COQ10) (1 of 2)	32916527 32903992	Pp3c21_16730 Pp3c22_1290	Pp3c21_16730V3.1.p Pp3c22_1290V3.1.p	PF03364 PF03364	PTHR12901,PTHR12901:SF10 PTHR12901,PTHR12901:SF10	KOG3177 KOG3177		K18588 K18588		Mapoly0004s0036.1	coenzyme Q-binding protein COQ10 (COQ10) (1 of 1)	33015796	Mapoly0004s0036	Mapoly0004s0036.1.p	PF03364	PTHR12901,PTHR12901:SF10	KOG3177		K18588
Ceric.03G081300.1.p	Ceric.03G081300.1	Oligoketide cyclase/lipid transport protein	|Q6PBN4|CQ10X_DANRE Coenzyme Q-binding protein COQ10 homolog, mitochondrial OS=Danio rerio OX=7955 GN=zgc:73324 PE=2 SV=2 && PF03364:Polyketide cyclase / dehydrase and lipid transport	-	PAC:50572500	Ceric.03G081300	PF03364	PTHR12901 PTHR12901:SF10		KOG3177			AT4G17650.1		Polyketide cyclase / dehydrase and lipid transport protein	19648765	AT4G17650	AT4G17650.1	PF03364	PTHR12901,PTHR12901:SF10	KOG3177		K18588		LOC_Os01g56560.1	cyclase/dehydrase family protein, expressed	33121441	LOC_Os01g56560	LOC_Os01g56560.1	PF03364	PTHR12901,PTHR12901:SF10	KOG3177		K18588		68020	gw1.9.1048.1	coenzyme Q-binding protein COQ10 (COQ10) (1 of 1)	15411290	68020	68020	PF03364	PTHR12901,PTHR12901:SF10	KOG3177		K18588		Pp3c21_16730V3.1 Pp3c22_1290V3.1	Pp3c21_16730P2.1, Pp1s373_39V6.1, Pp3c21_16730V1.1, Pp3c21_16730, Phpat.021G060100, Phypa_152681, Pp1s373_39V6 Pp3c22_1290J5.1, Pp3c22_1290, Phypa_46958, Phpat.022G004400, Pp1s162_142V6	coenzyme Q-binding protein COQ10 (COQ10) (1 of 2),coenzyme Q-binding protein COQ10 (COQ10) (1 of 2)	32916527 32903992	Pp3c21_16730 Pp3c22_1290	Pp3c21_16730V3.1.p Pp3c22_1290V3.1.p	PF03364 PF03364	PTHR12901,PTHR12901:SF10 PTHR12901,PTHR12901:SF10	KOG3177 KOG3177		K18588 K18588		Mapoly0004s0036.1	coenzyme Q-binding protein COQ10 (COQ10) (1 of 1)	33015796	Mapoly0004s0036	Mapoly0004s0036.1.p	PF03364	PTHR12901,PTHR12901:SF10	KOG3177		K18588
Ceric.03G081400.1.p	Ceric.03G081400.1			-	PAC:50571255	Ceric.03G081400
Ceric.03G081400.2.p	Ceric.03G081400.2				PAC:50571256	Ceric.03G081400
Ceric.03G081500.1.p	Ceric.03G081500.1	Methyl-CpG binding domain (MBD) // CW-type Zinc Finger (zf-CW)	|Q8LA53|MBD2_ARATH Methyl-CpG-binding domain-containing protein 2 OS=Arabidopsis thaliana OX=3702 GN=MBD2 PE=1 SV=1 && PF01429:Methyl-CpG binding domain|PF07496:CW-type Zinc Finger	zf-CW	PAC:50571636	Ceric.03G081500	PF01429 PF07496	PTHR12396				GO:0003677 GO:0005634 GO:0008270	AT5G35330.1	ATMBD2, MBD02, MBD2	methyl-CPG-binding domain protein 02	19666497	AT5G35330	AT5G35330.1	PF07496,PF01429	PTHR12396	KOG4161			GO:0008270,GO:0005634,GO:0003677	LOC_Os06g48870.1, LOC_Os09g32090.1	methyl-binding domain protein MBD, putative, expressed,methyl-binding domain protein MBD, putative, expressed	33146046 33142802	LOC_Os06g48870, LOC_Os09g32090	LOC_Os06g48870.1, LOC_Os09g32090.1	PF07496,PF01429 PF01429,PF07496	PTHR12396,PTHR12396:SF11 PTHR12396				GO:0008270,GO:0005634,GO:0003677 GO:0005634,GO:0003677,GO:0008270	38000	gw1.17.486.1	METHYL-CPG BINDING PROTEIN, MBD (1 of 1)	15411961	38000	38000	PF07496,PF01429	PTHR12396,PTHR12396:SF0				GO:0008270,GO:0005634,GO:0003677	Pp3c4_4120V3.1	Pp1s273_10V6.2, Pp3c4_4120P2.1, Pp3c4_4120V1.1, Pp3c4_4120P2.25, Pp1s273_10V6.1, Pp3c4_4120, Pp1s273_10V6, Phpat.004G014700, Phypa_148185	METHYL-CPG BINDING PROTEIN, MBD (1 of 1)	32920698	Pp3c4_4120	Pp3c4_4120V3.1.p	PF07496,PF01429	PTHR12396				GO:0008270,GO:0005634,GO:0003677	Mapoly0013s0155.1 Mapoly0059s0065.1 Mapoly0079s0044.1	METHYL-CPG BINDING PROTEIN, MBD (1 of 3),METHYL-CPG BINDING PROTEIN, MBD (1 of 3),Methyl-CpG binding domain (MBD) // CW-type Zinc Finger (zf-CW) (1 of 1)	33012264 33006613 33012172	Mapoly0013s0155 Mapoly0059s0065 Mapoly0079s0044	Mapoly0013s0155.1.p Mapoly0059s0065.1.p Mapoly0079s0044.1.p	PF07496 PF07496 PF07496,PF01429	PTHR12396,PTHR12396:SF0 PTHR12396,PTHR12396:SF0 PTHR12396,PTHR12396:SF0				GO:0008270 GO:0008270 GO:0008270,GO:0005634,GO:0003677
Ceric.03G081600.1.p	Ceric.03G081600.1	ATP-DEPENDENT CLP PROTEASE PROTEOLYTIC SUBUNIT, MITOCHONDRIAL-RELATED	|Q9FN42|CLPP2_ARATH ATP-dependent Clp protease proteolytic subunit 2, mitochondrial OS=Arabidopsis thaliana OX=3702 GN=CLPP2 PE=1 SV=1 && PF00574:Clp protease	-	PAC:50573044	Ceric.03G081600	PF00574	PTHR10381 PTHR10381:SF11	EC:3.4.21.92	KOG0840	K01358	GO:0004252 GO:0006508	AT5G23140.1	CLPP2, NCLPP7	nuclear-encoded CLP protease P7	19667761	AT5G23140	AT5G23140.1	PF00574	PTHR10381,PTHR10381:SF11	KOG0840	3.4.21.92	K01358		LOC_Os02g42290.3, LOC_Os04g44400.1	OsClp3 - Putative Clp protease homologue, expressed,OsClp7 - Putative Clp protease homologue, expressed	33133948 33108058	LOC_Os02g42290, LOC_Os04g44400	LOC_Os02g42290.3, LOC_Os04g44400.1	PF00574 PF00574	PTHR10381,PTHR10381:SF11 PTHR10381,PTHR10381:SF21	KOG0840 KOG0840	3.4.21.92 3.4.21.92	K01358 K01358		48156	gw1.59.426.1	ATP-DEPENDENT CLP PROTEASE PROTEOLYTIC SUBUNIT, MITOCHONDRIAL-RELATED (1 of 1)	15420012	48156	48156	PF00574	PTHR10381,PTHR10381:SF11	KOG0840	3.4.21.92	K01358		Pp3c4_31230V3.1	Pp3c4_31230V1.1, Pp3c4_31230P2.1, Pp1s102_15V6.1, Pp3c4_31230, Phpat.004G116300, Phypa_82283, Pp1s102_15V6	ATP-DEPENDENT CLP PROTEASE PROTEOLYTIC SUBUNIT, MITOCHONDRIAL-RELATED (1 of 1)	32919422	Pp3c4_31230	Pp3c4_31230V3.1.p	PF00574	PTHR10381,PTHR10381:SF11	KOG0840	3.4.21.92	K01358		Mapoly0010s0007.1	ATP-DEPENDENT CLP PROTEASE PROTEOLYTIC SUBUNIT // SUBFAMILY NOT NAMED (1 of 1)	33022077	Mapoly0010s0007	Mapoly0010s0007.1.p	PF00574	PTHR10381,PTHR10381:SF21	KOG0840	3.4.21.92	K01358
Ceric.03G081600.2.p	Ceric.03G081600.2	ATP-DEPENDENT CLP PROTEASE PROTEOLYTIC SUBUNIT, MITOCHONDRIAL-RELATED			PAC:50573045	Ceric.03G081600	PF00574	PTHR10381 PTHR10381:SF11	EC:3.4.21.92	KOG0840	K01358	GO:0004252 GO:0006508
Ceric.03G081600.3.p	Ceric.03G081600.3	ATP-DEPENDENT CLP PROTEASE PROTEOLYTIC SUBUNIT, MITOCHONDRIAL-RELATED			PAC:50573046	Ceric.03G081600	PF00574	PTHR10381 PTHR10381:SF11	EC:3.4.21.92	KOG0840	K01358	GO:0004252 GO:0006508
Ceric.03G081600.4.p	Ceric.03G081600.4	ATP-DEPENDENT CLP PROTEASE PROTEOLYTIC SUBUNIT, MITOCHONDRIAL-RELATED			PAC:50573047	Ceric.03G081600	PF00574	PTHR10381 PTHR10381:SF11	EC:3.4.21.92	KOG0840	K01358	GO:0004252 GO:0006508
Ceric.03G081700.1.p	Ceric.03G081700.1	thioredoxin 1 (trxA)	|Q96419|TRXH_FAGES Thioredoxin H-type OS=Fagopyrum esculentum OX=3617 PE=3 SV=1 && PF00085:Thioredoxin	-	PAC:50571248	Ceric.03G081700	PF00085	PTHR10438	EC:1.6.5.4	KOG0907	K03671	GO:0006662 GO:0015035 GO:0045454
Ceric.03G081800.1.p	Ceric.03G081800.1	PROTEIN REVEILLE 1-RELATED	|A0A0G3VTN5|LHY_PETHY Protein LATE ELONGATED HYPOCOTYL OS=Petunia hybrida OX=4102 GN=LHY PE=2 SV=1 && PF00249:Myb-like DNA-binding domain	Myb_DNA-binding	PAC:50572562	Ceric.03G081800	PF00249	PTHR12802 PTHR12802:SF60					AT1G18330.2 AT3G10113.1 AT5G17300.1 AT5G37260.1	EPR1, RVE7 RVE1 CIR1, RVE2	Homeodomain-like superfamily protein,Homeodomain-like superfamily protein,Homeodomain-like superfamily protein,Homeodomain-like superfamily protein	19652283 19663692 19669085 19671537	AT1G18330 AT3G10113 AT5G17300 AT5G37260	AT1G18330.2 AT3G10113.1 AT5G17300.1 AT5G37260.1	PF00249 PF00249 PF00249 PF00249	PTHR12802,PTHR12802:SF37 PTHR12802,PTHR12802:SF37 PTHR12802,PTHR12802:SF60 PTHR12802,PTHR12802:SF60	KOG0724 KOG0724 KOG0724 KOG0724				LOC_Os02g46030.1, LOC_Os04g49450.1, LOC_Os06g51260.1	MYB family transcription factor, putative, expressed,MYB family transcription factor, putative, expressed,MYB family transcription factor, putative, expressed	33136169 33108198 33147184	LOC_Os02g46030, LOC_Os04g49450, LOC_Os06g51260	LOC_Os02g46030.1, LOC_Os04g49450.1, LOC_Os06g51260.1	PF00249 PF00249 PF00249	PTHR12802,PTHR12802:SF37 PTHR12802,PTHR12802:SF45 PTHR12802,PTHR12802:SF60	KOG0048				29451	gw1.4.555.1	MYB-related transcription factor LHY (LHY) (1 of 1)	15410887	29451	29451	PF00249	PTHR12802,PTHR12802:SF43			K12133
Ceric.03G081800.2.p	Ceric.03G081800.2	PROTEIN REVEILLE 1-RELATED			PAC:50572563	Ceric.03G081800	PF00249	PTHR12802 PTHR12802:SF60
Ceric.03G081900.1.p	Ceric.03G081900.1			-	PAC:50571660	Ceric.03G081900
Ceric.03G082000.1.p	Ceric.03G082000.1	THIOREDOXIN // THIOREDOXIN O1, MITOCHONDRIAL-RELATED	|Q93VQ9|TRXO2_ARATH Thioredoxin O2, mitochondrial OS=Arabidopsis thaliana OX=3702 GN=At1g31020 PE=1 SV=1 && PF00085:Thioredoxin	-	PAC:50571353	Ceric.03G082000	PF00085	PTHR10438 PTHR10438:SF275	EC:1.6.5.4	KOG0907	K03671	GO:0006662 GO:0015035 GO:0045454	AT1G31020.1 AT2G35010.1	ATO2, TO2 ATO1, TO1	thioredoxin O2,thioredoxin O1	19656606 19641501	AT1G31020 AT2G35010	AT1G31020.1 AT2G35010.1	PF00085 PF00085	PTHR10438,PTHR10438:SF275 PTHR10438,PTHR10438:SF275	KOG0907 KOG0907	1.6.5.4 1.6.5.4	K03671 K03671	GO:0045454,GO:0015035,GO:0006662 GO:0045454,GO:0015035,GO:0006662	LOC_Os06g45510.1	thioredoxin, putative, expressed	33148100	LOC_Os06g45510	LOC_Os06g45510.1	PF00085	PTHR10438,PTHR10438:SF275	KOG0907	1.6.5.4	K03671	GO:0045454,GO:0015035,GO:0006662
Ceric.03G082100.1.p	Ceric.03G082100.1	NPH3 family (NPH3)	|Q9FKB6|Y5880_ARATH BTB/POZ domain-containing protein At5g48800 OS=Arabidopsis thaliana OX=3702 GN=At5g48800 PE=2 SV=1 && PF03000:NPH3 family	-	PAC:50571870	Ceric.03G082100	PF03000	PTHR32370 PTHR32370:SF14
Ceric.03G082100.2.p	Ceric.03G082100.2	NPH3 family (NPH3)			PAC:50571871	Ceric.03G082100	PF03000	PTHR32370 PTHR32370:SF14
Ceric.03G082100.3.p	Ceric.03G082100.3	NPH3 family (NPH3)			PAC:50571872	Ceric.03G082100	PF03000	PTHR32370 PTHR32370:SF14
Ceric.03G082200.1.p	Ceric.03G082200.1			-	PAC:50572941	Ceric.03G082200
Ceric.03G082200.2.p	Ceric.03G082200.2				PAC:50572942	Ceric.03G082200
Ceric.03G082300.1.p	Ceric.03G082300.1	hAT family C-terminal dimerisation region (Dimer_Tnp_hAT)	PF14291:Domain of unknown function (DUF4371)	-	PAC:50572671	Ceric.03G082300	PF05699	PTHR11697				GO:0046983																								415128 415133 427615	fgenesh2_pg.C_scaffold_26000058,fgenesh2_pg.C_scaffold_26000063,fgenesh2_pg.C_scaffold_92000078	,,	15417958 15417982 15412536	415128 415133 427615	415128 415133 427615																			Mapoly0009s0034.1	WITHOUT CHILDREN, ISOFORM B (1 of 2)	33016956	Mapoly0009s0034	Mapoly0009s0034.1.p		PTHR11697,PTHR11697:SF74
Ceric.03G082400.1.p	Ceric.03G082400.1	Peroxidase / Lactoperoxidase	|O23237|PER49_ARATH Peroxidase 49 OS=Arabidopsis thaliana OX=3702 GN=PER49 PE=2 SV=2 && PF00141:Peroxidase	-	PAC:50572261	Ceric.03G082400	PF00141	PTHR31388	EC:1.11.1.7			GO:0004601 GO:0006979 GO:0020037 GO:0055114
Ceric.03G082500.1.p	Ceric.03G082500.1			-	PAC:50571369	Ceric.03G082500
Ceric.03G082500.2.p	Ceric.03G082500.2				PAC:50571370	Ceric.03G082500
Ceric.03G082600.1.p	Ceric.03G082600.1	hAT family C-terminal dimerisation region (Dimer_Tnp_hAT)	PF05699:hAT family C-terminal dimerisation region	hATC	PAC:50573312	Ceric.03G082600	PF05699	PTHR11697				GO:0046983
Ceric.03G082700.1.p	Ceric.03G082700.1	DNA-directed RNA polymerase / RNA polymerase III		-	PAC:50571490	Ceric.03G082700			EC:2.7.7.6
Ceric.03G082800.1.p	Ceric.03G082800.1			-	PAC:50571219	Ceric.03G082800
Ceric.03G082900.1.p	Ceric.03G082900.1	CATION/H(+) ANTIPORTER 19	|Q9LUN4|CHX19_ARATH Cation/H(+) antiporter 19 OS=Arabidopsis thaliana OX=3702 GN=CHX19 PE=2 SV=1 && PF00999:Sodium/hydrogen exchanger family	Na_H_Exchanger	PAC:50571594	Ceric.03G082900	PF00999	PTHR32468 PTHR32468:SF20				GO:0006812 GO:0015299 GO:0016021 GO:0055085
Ceric.03G083000.1.p	Ceric.03G083000.1	Universal stress protein family (Usp) // Sodium/hydrogen exchanger family (Na_H_Exchanger)	|Q9M353|CHX20_ARATH Cation/H(+) antiporter 20 OS=Arabidopsis thaliana OX=3702 GN=CHX20 PE=2 SV=1 && PF00999:Sodium/hydrogen exchanger family|PF00582:Universal stress protein family	Na_H_Exchanger	PAC:50571384	Ceric.03G083000	PF00582 PF00999	PTHR32468 PTHR32468:SF0				GO:0006812 GO:0006950 GO:0015299 GO:0016021 GO:0055085																																				Pp3c16_9320V3.1 Pp3c6_9690V3.1	Pp3c16_9320J4.1, Pp3c16_9320, Pp1s375_26V6, Phpat.016G038400 Pp3c6_9690J4.1, Pp3c6_9690, Pp1s270_2V6, Phpat.006G035500	K()/H() ANTIPORTER 1 (1 of 5),K()/H() ANTIPORTER 1 (1 of 5)	32983539 32975690	Pp3c16_9320 Pp3c6_9690	Pp3c16_9320V3.1.p Pp3c6_9690V3.1.p	PF00999 PF00999	PTHR32468,PTHR32468:SF0 PTHR32468,PTHR32468:SF0	KOG1650 KOG1650			GO:0055085,GO:0016021,GO:0015299,GO:0006812 GO:0055085,GO:0016021,GO:0015299,GO:0006812	Mapoly0045s0114.1	K(+)/H(+) ANTIPORTER 1 (1 of 2)	33015096	Mapoly0045s0114	Mapoly0045s0114.1.p	PF00999	PTHR32468,PTHR32468:SF0	KOG1650			GO:0055085,GO:0016021,GO:0015299,GO:0006812
Ceric.03G083000.2.p	Ceric.03G083000.2	Universal stress protein family (Usp) // Sodium/hydrogen exchanger family (Na_H_Exchanger)			PAC:50571385	Ceric.03G083000	PF00582 PF00999	PTHR32468 PTHR32468:SF0		KOG1650		GO:0006812 GO:0006950 GO:0015299 GO:0016021 GO:0055085
Ceric.03G083100.1.p	Ceric.03G083100.1	dynein heavy chain, axonemal (DNAH)	|Q8WXX0|DYH7_HUMAN Dynein axonemal heavy chain 7 OS=Homo sapiens OX=9606 GN=DNAH7 PE=1 SV=2 && PF18198:Dynein heavy chain AAA lid domain|PF17857:AAA+ lid domain|PF12775:P-loop containing dynein motor region|PF12780:P-loop containing dynein motor re	Dynein_heavy	PAC:50572654	Ceric.03G083100	PF03028 PF08393 PF12774 PF12775 PF12777 PF12780 PF12781	PTHR10676 PTHR10676:SF242	EC:3.6.4.2		K10408	GO:0003777 GO:0007018 GO:0030286																								76047	e_gw1.1.2.1	dynein heavy chain, axonemal (DNAH) (1 of 7)	15412671	76047	76047	PF12775,PF12777,PF12780,PF12781,PF12774,PF08393,PF03028	PTHR10676,PTHR10676:SF242		3.6.4.2	K10408	GO:0030286,GO:0007018,GO:0003777	Pp3c20_6270V3.1	Pp3c20_6270J2.1, Pp1s9_164V6.2, Pp1s9_164V6.3, Pp3c20_6270V1.1, Pp1s9_168V6.1, Pp3c20_6270, Phpat.020G026700	Dynein heavy chain, N-terminal region 2 (DHC_N2) // Hydrolytic ATP binding site of dynein motor region D1 (AAA_6) // P-loop containing dynein motor region D3 (AAA_7) // Microtubule-binding stalk of dynein motor (MT) // P-loop containing dynein motor region D4 (AAA_8) // ATP-binding dynein motor region D5 (AAA_9) (1 of 1)	32945999	Pp3c20_6270	Pp3c20_6270V3.1.p	PF12775,PF12777,PF12780,PF12781,PF12774,PF08393	PTHR10676,PTHR10676:SF242		3.6.4.2	K10408	GO:0007018,GO:0003777	Mapoly0022s0169.1	dynein heavy chain, axonemal (DNAH) (1 of 7)	33010982	Mapoly0022s0169	Mapoly0022s0169.1.p	PF12777,PF12775,PF12780,PF12781,PF12774,PF08393,PF03028	PTHR10676,PTHR10676:SF242		3.6.4.2	K10408	GO:0030286,GO:0007018,GO:0003777
Ceric.03G083200.1.p	Ceric.03G083200.1			-	PAC:50572761	Ceric.03G083200
Ceric.03G083300.1.p	Ceric.03G083300.1		|P04323|POL3_DROME Retrovirus-related Pol polyprotein from transposon 17.6 OS=Drosophila melanogaster OX=7227 GN=pol PE=4 SV=1 && PF17919:RNase H-like domain found in reverse transcriptase|PF00078:Reverse transcriptase (RNA-dependent DNA polymerase	RVT_1	PAC:50572936	Ceric.03G083300
Ceric.03G083400.1.p	Ceric.03G083400.1	Protein N-terminal methyltransferase	|Q5PP70|NTM1_ARATH Alpha N-terminal protein methyltransferase 1 OS=Arabidopsis thaliana OX=3702 GN=At5g44450 PE=2 SV=1 && PF05891:AdoMet dependent proline di-methyltransferase	-	PAC:50572096	Ceric.03G083400	PF05891	PTHR12753 PTHR12753:SF4	EC:2.1.1.244			GO:0006480 GO:0008168	AT5G44450.1		methyltransferases	19670278	AT5G44450	AT5G44450.1	PF08241	PTHR12753,PTHR12753:SF4	KOG3178	2.1.1.244	K16219	GO:0008168,GO:0008152,GO:0006480	LOC_Os03g56830.1	ad-003, putative, expressed	33127629	LOC_Os03g56830	LOC_Os03g56830.1	PF05891	PTHR12753,PTHR12753:SF4		2.1.1.244	K16219	GO:0008168,GO:0006480	140975	estExt_Genewise1.C_11923	protein N-terminal methyltransferase (METTL11, NTM1) (1 of 1)	15410688	140975	140975	PF08241	PTHR12753,PTHR12753:SF4		2.1.1.244	K16219	GO:0008168,GO:0008152,GO:0006480	Pp3c22_8670V3.1	Pp3c22_8670J4.1, Pp3c22_8670	protein N-terminal methyltransferase (METTL11, NTM1) (1 of 1)	32904376	Pp3c22_8670	Pp3c22_8670V3.1.p	PF05891	PTHR12753,PTHR12753:SF4		2.1.1.244	K16219	GO:0008168,GO:0006480	Mapoly0083s0001.1	protein N-terminal methyltransferase (METTL11, NTM1) (1 of 1)	33025425	Mapoly0083s0001	Mapoly0083s0001.1.p	PF08241	PTHR12753,PTHR12753:SF4		2.1.1.244	K16219	GO:0008168,GO:0008152,GO:0006480
Ceric.03G083500.1.p	Ceric.03G083500.1	STAM-binding protein (STAMBP, AMSH)	|Q5PNU3|AMSH3_ARATH AMSH-like ubiquitin thioesterase 3 OS=Arabidopsis thaliana OX=3702 GN=AMSH3 PE=1 SV=2 && PF08969:USP8 dimerisation domain|PF01398:JAB1/Mov34/MPN/PAD-1 ubiquitin protease	Mov34	PAC:50572526	Ceric.03G083500	PF01398 PF08969	PTHR12947 PTHR12947:SF10	EC:3.4.19.12	KOG2880	K11866	GO:0005515	AT1G48790.1 AT4G16144.1	AMSH1 AMSH3	associated molecule with the SH3 domain of STAM 1,associated molecule with the SH3 domain of STAM 3	19654611 19645483	AT1G48790 AT4G16144	AT1G48790.1 AT4G16144.1	PF08969,PF01398 PF08969,PF01398	PTHR12947,PTHR12947:SF10 PTHR12947,PTHR12947:SF4	KOG2880	3.4.19.12 3.4.19.12	K11866 K11866	GO:0005515 GO:0005515	LOC_Os01g23640.1, LOC_Os01g31470.1	mov34/MPN/PAD-1 family protein, expressed,mov34/MPN/PAD-1 family protein, expressed	33126371 33122537	LOC_Os01g23640, LOC_Os01g31470	LOC_Os01g23640.1, LOC_Os01g31470.1	PF08969,PF01398 PF08969,PF01398	PTHR12947,PTHR12947:SF11 PTHR12947,PTHR12947:SF11	KOG2880 KOG2880	3.4.19.12 3.4.19.12	K11866 K11866	GO:0005515 GO:0005515													Pp3c13_4580V3.1 Pp3c5_10200V3.1 Pp3c6_16700V3.1	Pp3c13_4580P2.1, Pp3c13_4580P2.7, Pp1s133_43V6.1, Pp3c13_4580V1.1, Pp3c13_4580, Pp1s133_43V6, Phpat.013G015400, Phypa_136950 Pp1s64_214V6.1, Pp3c5_10200V1.1, Pp3c5_10200P2.4, Pp3c5_10200P2.1, Pp3c5_10200, Phypa_127340, Pp1s64_214V6, Phpat.005G039100 Pp3c6_16700P2.1, Pp1s240_78V6.1, Pp3c6_16700V1.1, Pp3c6_16700, Pp1s240_78V6, Phypa_146208, Phpat.006G060100	STAM-binding protein (STAMBP, AMSH) (1 of 3),STAM-binding protein (STAMBP, AMSH) (1 of 3),STAM-binding protein (STAMBP, AMSH) (1 of 3)	32932499 32955006 32977628	Pp3c13_4580 Pp3c5_10200 Pp3c6_16700	Pp3c13_4580V3.1.p Pp3c5_10200V3.1.p Pp3c6_16700V3.1.p	PF08969,PF01398 PF08969,PF01398 PF08969,PF01398	PTHR12947,PTHR12947:SF4 PTHR12947,PTHR12947:SF4 PTHR12947,PTHR12947:SF4	KOG2880 KOG2880 KOG2880	3.4.25.1 3.4.19.12 3.4.19.12	K11866 K11866 K11866	GO:0005515 GO:0005515 GO:0005515	Mapoly0179s0015.1	STAM-binding protein (STAMBP, AMSH) (1 of 1)	33009576	Mapoly0179s0015	Mapoly0179s0015.1.p	PF08969,PF01398	PTHR12947,PTHR12947:SF10	KOG2880	3.4.19.12	K11866	GO:0005515
Ceric.03G083500.2.p	Ceric.03G083500.2	STAM-binding protein (STAMBP, AMSH)			PAC:50572530	Ceric.03G083500	PF01398	PTHR12947 PTHR12947:SF4	EC:3.4.19.12			GO:0005515
Ceric.03G083500.3.p	Ceric.03G083500.3	STAM-binding protein (STAMBP, AMSH)			PAC:50572528	Ceric.03G083500	PF08969	PTHR12947 PTHR12947:SF10		KOG2880
Ceric.03G083500.4.p	Ceric.03G083500.4	STAM-binding protein (STAMBP, AMSH)			PAC:50572527	Ceric.03G083500	PF01398 PF08969	PTHR12947 PTHR12947:SF10	EC:3.4.19.12	KOG2880	K11866	GO:0005515
Ceric.03G083500.5.p	Ceric.03G083500.5	STAM-binding protein (STAMBP, AMSH)			PAC:50572529	Ceric.03G083500	PF01398	PTHR12947 PTHR12947:SF4	EC:3.4.19.12	KOG2880	K11866	GO:0005515
Ceric.03G083600.1.p	Ceric.03G083600.1	glutamine synthetase (glnA, GLUL)	|Q42899|GLNA1_LOTJA Glutamine synthetase cytosolic isozyme OS=Lotus japonicus OX=34305 GN=GLN1 PE=2 SV=2 && PF00120:Glutamine synthetase, catalytic domain|PF03951:Glutamine synthetase, beta-Grasp domain	-	PAC:50571732	Ceric.03G083600	PF00120 PF03951	PTHR20852 PTHR20852:SF61	EC:6.3.1.2		K01915	GO:0004356 GO:0006542 GO:0006807																								270944 82032	estExt_fgenesh1_kg.C_180021,e_gw1.4.324.1	GLUTAMINE SYNTHETASE // SUBFAMILY NOT NAMED (1 of 1),GLUTAMINE SYNTHETASE // SUBFAMILY NOT NAMED (1 of 1)	15401791 15408012	270944 82032	270944 82032	PF03951,PF00120 PF03951,PF00120	PTHR20852,PTHR20852:SF61 PTHR20852,PTHR20852:SF59		6.3.1.2 6.3.1.2	K01915 K01915	GO:0006807,GO:0006542,GO:0004356 GO:0006807,GO:0006542,GO:0004356	Pp3c18_10760V3.1 Pp3c18_10780V3.1 Pp3c21_8810V3.1 Pp3c21_8940V3.1	Pp3c18_10760J4.1, Pp3c18_10760, Pp1s19_279V6, Phpat.018G033900 Pp3c18_10780J4.1, Pp3c18_10780, Pp1s19_281V6, Phypa_160180, Phpat.018G034000, Phypa_109545 Pp3c21_8810J4.1, Pp3c21_8810, Phpat.021G030400, Pp1s345_24V6, Phypa_108913 Pp3c21_8940J5.1, Pp3c21_8940, Phpat.021G030500, Pp1s345_10V6, Phypa_198924	GLUTAMINE SYNTHETASE // SUBFAMILY NOT NAMED (1 of 2),GLUTAMINE SYNTHETASE // SUBFAMILY NOT NAMED (1 of 2),GLUTAMINE SYNTHETASE // SUBFAMILY NOT NAMED (1 of 2),GLUTAMINE SYNTHETASE // SUBFAMILY NOT NAMED (1 of 2)	32983393 32983472 32916757 32916346	Pp3c18_10760 Pp3c18_10780 Pp3c21_8810 Pp3c21_8940	Pp3c18_10760V3.1.p Pp3c18_10780V3.1.p Pp3c21_8810V3.1.p Pp3c21_8940V3.1.p	PF03951,PF00120 PF03951,PF00120 PF03951,PF00120 PF03951,PF00120	PTHR20852,PTHR20852:SF61 PTHR20852,PTHR20852:SF61 PTHR20852,PTHR20852:SF59 PTHR20852,PTHR20852:SF59		6.3.1.2 6.3.1.2 6.3.1.2 6.3.1.2	K01915 K01915 K01915 K01915	GO:0006807,GO:0006542,GO:0004356 GO:0006807,GO:0006542,GO:0004356 GO:0006807,GO:0006542,GO:0004356 GO:0006807,GO:0006542,GO:0004356	Mapoly0005s0209.1 Mapoly0032s0051.1 Mapoly0173s0020.1	glutamine synthetase (glnA, GLUL) (1 of 6),glutamine synthetase (glnA, GLUL) (1 of 6),glutamine synthetase (glnA, GLUL) (1 of 6)	33003409 33011618 33020688	Mapoly0005s0209 Mapoly0032s0051 Mapoly0173s0020	Mapoly0005s0209.1.p Mapoly0032s0051.1.p Mapoly0173s0020.1.p	PF03951,PF00120 PF03951,PF00120 PF03951,PF00120	PTHR20852,PTHR20852:SF61 PTHR20852,PTHR20852:SF61 PTHR20852,PTHR20852:SF61		6.3.1.2 6.3.1.2 6.3.1.2	K01915 K01915 K01915	GO:0006807,GO:0006542,GO:0004356 GO:0006807,GO:0006542,GO:0004356 GO:0006807,GO:0006542,GO:0004356
Ceric.03G083700.1.p	Ceric.03G083700.1	BYPASS1-RELATED PROTEIN-RELATED	|Q9LMM6|BPS1_ARATH Protein BPS1, chloroplastic OS=Arabidopsis thaliana OX=3702 GN=BPS1 PE=2 SV=1 && PF03087:Arabidopsis protein of unknown function	-	PAC:50571662	Ceric.03G083700	PF03087	PTHR31509 PTHR31509:SF3																																								Pp3c20_12050V3.1 Pp3c23_10870V3.1 Pp3c23_16590V3.1	Pp3c20_12050V1.1, Pp3c20_12050P2.1, Pp1s166_53V6.1, Pp3c20_12050, Pp1s166_53V6, Phpat.020G047300, Phypa_88177 Pp3c23_10870P2.1, Pp3c23_10870V1.1, Pp3c23_10870, Phpat.023G035600 Pp3c23_16590E2.1, Pp1s405_30V6.1, Pp3c23_16590V1.1, Pp3c23_16590, Phypa_99989, Pp1s405_30V6	BYPASS1-RELATED PROTEIN-RELATED (1 of 8),BYPASS1-RELATED PROTEIN-RELATED (1 of 8),BYPASS1-RELATED PROTEIN-RELATED (1 of 8)	32947096 32948752 32950285	Pp3c20_12050 Pp3c23_10870 Pp3c23_16590	Pp3c20_12050V3.1.p Pp3c23_10870V3.1.p Pp3c23_16590V3.1.p	PF05633 PF05633 PF05633	PTHR31509,PTHR31509:SF3 PTHR31509,PTHR31509:SF3 PTHR31509,PTHR31509:SF3
Ceric.03G083800.1.p	Ceric.03G083800.1	Mlo family (Mlo)	|O22815|MLO5_ARATH MLO-like protein 5 OS=Arabidopsis thaliana OX=3702 GN=MLO5 PE=2 SV=1 && PF03094:Mlo family	-	PAC:50572063	Ceric.03G083800	PF03094	PTHR31942				GO:0006952 GO:0016021
Ceric.03G083900.1.p	Ceric.03G083900.1	SCF ubiquitin ligase, Skp2 component		-	PAC:50572738	Ceric.03G083900	PF13516	PTHR24006 PTHR24006:SF440		KOG2120	K10268		AT3G58530.1		RNI-like superfamily protein	19662654	AT3G58530	AT3G58530.1	PF13516	PTHR24006,PTHR24006:SF440	KOG1947		K10268		LOC_Os02g17990.1	Leucine Rich Repeat family protein, expressed	33140330	LOC_Os02g17990	LOC_Os02g17990.1	PF13516	PTHR24006,PTHR24006:SF440			K10268		90468	e_gw1.11.990.1	F-box and leucine-rich repeat protein 2/20 (FBXL2_20) (1 of 15)	15412637	90468	90468		PTHR24006,PTHR24006:SF440			K10268		Pp3c23_2930V3.1	Pp3c23_2930P2.3, Pp3c23_2930P2.1, Pp1s82_106V6.1, Pp1s82_106V6.2, Pp3c23_2930V1.1, Pp3c23_2930, Pp1s82_106V6, Phypa_130400, Phpat.023G008200	F-box and leucine-rich repeat protein 2/20 (FBXL2_20) (1 of 8)	32949431	Pp3c23_2930	Pp3c23_2930V3.1.p	PF13516	PTHR24006,PTHR24006:SF440			K10268		Mapoly0209s0007.1	F-box and leucine-rich repeat protein 2/20 (FBXL2_20) (1 of 11)	33026663	Mapoly0209s0007	Mapoly0209s0007.1.p	PF13516	PTHR24006,PTHR24006:SF440			K10268
Ceric.03G084000.1.p	Ceric.03G084000.1	WRKY TRANSCRIPTION FACTOR 21-RELATED	|Q32SG4|WRKY1_MAIZE Protein WRKY1 OS=Zea mays OX=4577 PE=1 SV=1 && PF03106:WRKY DNA -binding domain|PF10533:Plant zinc cluster domain	WRKY	PAC:50571168	Ceric.03G084000	PF03106 PF10533	PTHR31282 PTHR31282:SF6				GO:0003700 GO:0006355 GO:0043565													LOC_Os02g26430.1, LOC_Os03g58420.1, LOC_Os09g15490.1, LOC_Os10g01670.1	WRKY42, expressed,WRKY6, expressed,expressed protein,hypothetical protein	33139848 33133494 33141084 33099180	LOC_Os02g26430, LOC_Os03g58420, LOC_Os09g15490, LOC_Os10g01670	LOC_Os02g26430.1, LOC_Os03g58420.1, LOC_Os09g15490.1, LOC_Os10g01670.1	PF10533,PF03106 PF10533,PF03106	PTHR31282,PTHR31282:SF8 PTHR31282,PTHR31282:SF33				GO:0043565,GO:0006355,GO:0003700 GO:0043565,GO:0006355,GO:0003700	147026	estExt_Genewise1.C_140317	WRKY TRANSCRIPTION FACTOR 21-RELATED (1 of 4)	15401763	147026	147026	PF10533,PF03106	PTHR31282,PTHR31282:SF6				GO:0043565,GO:0006355,GO:0003700	Pp3c11_21340V3.1	Pp3c11_21340J2.1, Pp3c11_21340V1.1, Pp3c11_21340, Phpat.011G079500		32959100	Pp3c11_21340	Pp3c11_21340V3.1.p
Ceric.03G084000.2.p	Ceric.03G084000.2	WRKY TRANSCRIPTION FACTOR 21-RELATED			PAC:50571169	Ceric.03G084000	PF03106 PF10533	PTHR31282 PTHR31282:SF6				GO:0003700 GO:0006355 GO:0043565
Ceric.03G084100.1.p	Ceric.03G084100.1	Cyclohexyl-isocyanide hydratase / Isonitrile hydratase	|Q8G9F9|INHA_PSEPU Isonitrile hydratase OS=Pseudomonas putida OX=303 GN=inhA PE=1 SV=1 && PF01965:DJ-1/PfpI family	DJ-1_PfpI	PAC:50573266	Ceric.03G084100	PF01965	PTHR11019 PTHR11019:SF131	EC:4.2.1.103	KOG2764																										270751 91146	estExt_fgenesh1_kg.C_110034,e_gw1.11.419.1	Cyclohexyl-isocyanide hydratase / Isonitrile hydratase (1 of 4),Cyclohexyl-isocyanide hydratase / Isonitrile hydratase (1 of 4)	15422580 15413262	270751 91146	270751 91146	PF01965 PF01965	PTHR11019,PTHR11019:SF131 PTHR11019,PTHR11019:SF131	KOG2764 KOG2764	4.2.1.103 4.2.1.103			Pp3c15_13550V3.1	Pp1s104_210V6.1, Pp3c15_13550V1.1, Pp3c15_13550P2.1, Pp3c15_13550, Phypa_166197, Pp1s104_210V6, Phpat.015G053300	Cyclohexyl-isocyanide hydratase / Isonitrile hydratase (1 of 2)	32927030	Pp3c15_13550	Pp3c15_13550V3.1.p	PF01965	PTHR11019,PTHR11019:SF131	KOG2764	4.2.1.103			Mapoly0135s0016.1 Mapoly0135s0017.1	Cyclohexyl-isocyanide hydratase / Isonitrile hydratase (1 of 3),Cyclohexyl-isocyanide hydratase / Isonitrile hydratase (1 of 3)	33005248 33005242	Mapoly0135s0016 Mapoly0135s0017	Mapoly0135s0016.1.p Mapoly0135s0017.1.p	PF01965 PF01965	PTHR11019,PTHR11019:SF131 PTHR11019,PTHR11019:SF131	KOG2764	4.2.1.103 4.2.1.103
Ceric.03G084100.2.p	Ceric.03G084100.2	Cyclohexyl-isocyanide hydratase / Isonitrile hydratase			PAC:50573267	Ceric.03G084100	PF01965	PTHR11019 PTHR11019:SF131	EC:4.2.1.103
Ceric.03G084200.1.p	Ceric.03G084200.1	gag-polypeptide of LTR copia-type (UBN2_3)	PF14244:gag-polypeptide of LTR copia-type	-	PAC:50572103	Ceric.03G084200	PF14244
Ceric.03G084300.1.p	Ceric.03G084300.1	Thermospermine synthase	|Q9S7X6|ACL5_ARATH Thermospermine synthase ACAULIS5 OS=Arabidopsis thaliana OX=3702 GN=ACL5 PE=1 SV=1 && PF17284:Spermidine synthase tetramerisation domain|PF01564:Spermine/spermidine synthase domain	-	PAC:50572921	Ceric.03G084300	PF01564	PTHR11558 PTHR11558:SF30	EC:2.5.1.79																																							Pp3c16_1090V3.1 Pp3c5_81V3.1	Pp3c16_1090J4.1, Pp3c16_1090 Pp3c5_81J4.1	THERMOSPERMINE SYNTHASE ACAULIS5 (1 of 1),	32985166 32955095	Pp3c16_1090 Pp3c5_81	Pp3c16_1090V3.1.p Pp3c5_81V3.1.p		PTHR11558,PTHR11558:SF26		2.5.1.16
Ceric.03G084300.2.p	Ceric.03G084300.2	Thermospermine synthase			PAC:50572922	Ceric.03G084300	PF01564	PTHR11558 PTHR11558:SF30	EC:2.5.1.79
Ceric.03G084400.1.p	Ceric.03G084400.1			-	PAC:50572405	Ceric.03G084400
Ceric.03G084500.1.p	Ceric.03G084500.1	Protein kinase domain (Pkinase) // Leucine Rich Repeat (LRR_1) // Leucine rich repeat N-terminal domain (LRRNT_2) // Leucine rich repeat (LRR_8)	|Q9LYN8|EMS1_ARATH Leucine-rich repeat receptor protein kinase EMS1 OS=Arabidopsis thaliana OX=3702 GN=EMS1 PE=1 SV=1 && PF13855:Leucine rich repeat|PF00069:Protein kinase domain|PF08263:Leucine rich repeat N-terminal domain	Pkinase	PAC:50573070	Ceric.03G084500	PF00069 PF00560 PF08263 PF13855	PTHR27000 PTHR27000:SF78	EC:2.7.11.1	KOG1187		GO:0004672 GO:0004713 GO:0005515 GO:0005524 GO:0006468																								99902	e_gw1.22.215.1	Protein tyrosine kinase (Pkinase_Tyr) // Leucine rich repeat N-terminal domain (LRRNT_2) // Leucine rich repeat (LRR_8) (1 of 6)	15420290	99902	99902	PF08263,PF07714,PF13855	PTHR27000,PTHR27000:SF78	KOG1187	2.7.11.1		GO:0006468,GO:0004672,GO:0005515	Pp3c1_41620V3.1 Pp3c14_16840V3.1 Pp3c17_21540V3.1 Pp3c19_18410V3.1 Pp3c22_12040V3.1	Pp3c1_41620J5.1, Pp3c1_41620, Pp1s111_101V6, Phpat.001G165500, Phypa_215125 Pp3c14_16840J5.1, Pp3c14_16840, Phypa_181347, Pp1s48_171V6, Phpat.014G063600 Pp3c17_21540J4.1, Pp3c17_21540, Phypa_211131, Pp1s68_46V6, Phpat.017G083100 Pp3c19_18410J5.1, Pp3c19_18410, Phpat.019G062800, Pp1s172_87V6, Phypa_140923 Pp3c22_12040J4.1, Pp3c22_12040, Pp1s244_6V6, Phpat.022G043500, Phypa_146487	Protein kinase domain (Pkinase) // Leucine Rich Repeat (LRR_1) // Leucine rich repeat N-terminal domain (LRRNT_2) // Leucine Rich repeats (2 copies) (LRR_4) // Leucine rich repeat (LRR_8) (1 of 1),Leucine Rich Repeat (LRR_1) // Protein tyrosine kinase (Pkinase_Tyr) // Leucine rich repeat N-terminal domain (LRRNT_2) // Leucine rich repeat (LRR_8) (1 of 9),Leucine Rich Repeat (LRR_1) // Protein tyrosine kinase (Pkinase_Tyr) // Leucine rich repeat N-terminal domain (LRRNT_2) // Leucine rich repeat (LRR_8) (1 of 9),Protein kinase domain (Pkinase) // Leucine Rich Repeat (LRR_1) // Leucine rich repeat N-terminal domain (LRRNT_2) // Leucine rich repeat (LRR_8) (1 of 16),Protein kinase domain (Pkinase) // Leucine Rich Repeat (LRR_1) // Leucine rich repeat N-terminal domain (LRRNT_2) // Leucine rich repeat (LRR_8) (1 of 16)	32968088 32963091 32907164 32939120 32902823	Pp3c1_41620 Pp3c14_16840 Pp3c17_21540 Pp3c19_18410 Pp3c22_12040	Pp3c1_41620V3.1.p Pp3c14_16840V3.1.p Pp3c17_21540V3.1.p Pp3c19_18410V3.1.p Pp3c22_12040V3.1.p	PF08263,PF00560,PF00069,PF12799,PF13855 PF08263,PF00560,PF07714,PF13855 PF08263,PF00560,PF07714,PF13855 PF08263,PF00560,PF00069,PF13855 PF08263,PF00560,PF00069,PF13855	PTHR27000,PTHR27000:SF78 PTHR27000,PTHR27000:SF78 PTHR27000,PTHR27000:SF78 PTHR27000,PTHR27000:SF78 PTHR27000,PTHR27000:SF78	KOG1187 KOG1187 KOG1187 KOG1187 KOG1187	2.7.11.1 2.7.11.1 2.7.11.1 2.7.11.1 2.7.11.1		GO:0005515,GO:0006468,GO:0005524,GO:0004672 GO:0005515,GO:0006468,GO:0004672 GO:0005515,GO:0006468,GO:0004672 GO:0005515,GO:0006468,GO:0005524,GO:0004672 GO:0005515,GO:0006468,GO:0005524,GO:0004672	Mapoly0011s0213.1	Leucine Rich Repeat (LRR_1) // Protein tyrosine kinase (Pkinase_Tyr) // Leucine rich repeat N-terminal domain (LRRNT_2) // Leucine rich repeat (LRR_8) (1 of 10)	33018013	Mapoly0011s0213	Mapoly0011s0213.1.p	PF08263,PF00560,PF07714,PF13855	PTHR27000,PTHR27000:SF78	KOG1187	2.7.11.1		GO:0005515,GO:0006468,GO:0004672
Ceric.03G084500.2.p	Ceric.03G084500.2	Protein kinase domain (Pkinase) // Leucine Rich Repeat (LRR_1) // Leucine rich repeat N-terminal domain (LRRNT_2) // Leucine rich repeat (LRR_8)			PAC:50573071	Ceric.03G084500	PF00069 PF00560 PF13855	PTHR27000 PTHR27000:SF78	EC:2.7.11.1	KOG1187		GO:0004672 GO:0004713 GO:0005515 GO:0005524 GO:0006468
Ceric.03G084500.3.p	Ceric.03G084500.3	Protein kinase domain (Pkinase) // Leucine Rich Repeat (LRR_1) // Leucine rich repeat N-terminal domain (LRRNT_2) // Leucine rich repeat (LRR_8)			PAC:50573072	Ceric.03G084500	PF00069 PF00560 PF13855	PTHR27000 PTHR27000:SF78	EC:2.7.11.1	KOG1187		GO:0004672 GO:0004713 GO:0005515 GO:0005524 GO:0006468
Ceric.03G084600.1.p	Ceric.03G084600.1			-	PAC:50572801	Ceric.03G084600
Ceric.03G084700.1.p	Ceric.03G084700.1			-	PAC:50571850	Ceric.03G084700
Ceric.03G084800.1.p	Ceric.03G084800.1	E3 ubiquitin-protein ligase BOI and related proteins [EC:6.3.2.19] (BOI)	PF13920:Zinc finger, C3HC4 type (RING finger)	-	PAC:50571355	Ceric.03G084800	PF13920	PTHR10044		KOG1100	K19042	GO:0005515 GO:0008270	AT1G10650.1 AT1G45976.1 AT1G60610.1	SBP1	SBP (S-ribonuclease binding protein) family protein,S-ribonuclease binding protein 1,SBP (S-ribonuclease binding protein) family protein	19651415 19651448 19652579	AT1G10650 AT1G45976 AT1G60610	AT1G10650.1 AT1G45976.1 AT1G60610.1	PF13920 PF13920	PTHR10044,PTHR10044:SF108 PTHR10044,PTHR10044:SF118 PTHR10044,PTHR10044:SF108	KOG1100 KOG1100 KOG1100		K19042 K19042 K19042		LOC_Os02g03760.2, LOC_Os03g15730.1	expressed protein,S-RNase-binding protein, putative, expressed	33138917 33130153	LOC_Os02g03760, LOC_Os03g15730	LOC_Os02g03760.2, LOC_Os03g15730.1	PF13920 PF13920	PTHR10044,PTHR10044:SF105 PTHR10044,PTHR10044:SF118	KOG1100 KOG1100	6.3.2.19	K19042 K19042		103907	e_gw1.28.328.1	E3 ubiquitin-protein ligase BOI and related proteins [EC:6.3.2.19] (BOI) (1 of 1)	15412808	103907	103907	PF13920	PTHR10044	KOG1100		K19042		Pp3c16_10620V3.1 Pp3c16_25330V3.1 Pp3c18_14950V3.1 Pp3c19_19700V3.1 Pp3c22_16590V3.1 Pp3c25_14690V3.1	Pp3c16_10620J4.1, Pp3c16_10620 Pp3c16_25330V1.1, Pp3c16_25330P2.1, Pp1s4_427V6.1, Pp3c16_25330P2.2, Pp3c16_25330, Pp1s4_427V6, Phpat.016G096500 Pp3c18_14950P2.1, Pp3c18_14950V1.1, Pp1s3_307V6.1, Pp3c18_14950, Phypa_111957, Phpat.018G051200, Pp1s3_307V6 Pp1s170_99V6.2, Pp3c19_19700P2.1, Pp1s170_99V6.1, Pp3c19_19700V1.1, Pp3c19_19700, Phypa_168256, Phpat.019G066700, Pp1s170_99V6 Pp3c22_16590J2.1, Pp3c22_16590V1.1, Pp1s71_30V6.1, Pp3c22_16590, Phypa_34109, Pp1s71_30V6, Phpat.022G059600 Pp3c25_14690P2.3, Pp1s129_90V6.1, Pp3c25_14690V1.1, Pp3c25_14690P2.1, Pp3c25_14690, Pp1s129_90V6, Phpat.025G049100, Phypa_216435	,Predicted E3 ubiquitin ligase (1 of 5),E3 ubiquitin-protein ligase BOI and related proteins [EC:6.3.2.19] (BOI) (1 of 3),BOI-RELATED E3 UBIQUITIN-PROTEIN LIGASE 3-RELATED (1 of 1),Predicted E3 ubiquitin ligase (1 of 5),E3 ubiquitin-protein ligase BOI and related proteins [EC:6.3.2.19] (BOI) (1 of 3)	32984977 32986660 32983357 32939512 32903550 32979922	Pp3c16_10620 Pp3c16_25330 Pp3c18_14950 Pp3c19_19700 Pp3c22_16590 Pp3c25_14690	Pp3c16_10620V3.1.p Pp3c16_25330V3.1.p Pp3c18_14950V3.1.p Pp3c19_19700V3.1.p Pp3c22_16590V3.1.p Pp3c25_14690V3.1.p	PF13920 PF13920 PF13920 PF13920 PF13920	PTHR10044 PTHR10044 PTHR10044,PTHR10044:SF107 PTHR10044 PTHR10044	KOG1100 KOG1100 KOG1100 KOG1100 KOG1100		K19042 K19042 K19042		Mapoly0069s0056.1	E3 ubiquitin-protein ligase BOI and related proteins [EC:6.3.2.19] (BOI) (1 of 1)	33018790	Mapoly0069s0056	Mapoly0069s0056.1.p	PF13920	PTHR10044	KOG1100		K19042
Ceric.03G084800.2.p	Ceric.03G084800.2	E3 ubiquitin-protein ligase BOI and related proteins [EC:6.3.2.19] (BOI)			PAC:50571356	Ceric.03G084800	PF13920	PTHR10044		KOG1100	K19042	GO:0005515 GO:0008270
Ceric.03G084800.3.p	Ceric.03G084800.3	E3 ubiquitin-protein ligase BOI and related proteins [EC:6.3.2.19] (BOI)			PAC:50571357	Ceric.03G084800	PF13920	PTHR10044		KOG1100	K19042	GO:0005515 GO:0008270
Ceric.03G084900.1.p	Ceric.03G084900.1			-	PAC:50573322	Ceric.03G084900
Ceric.03G085000.1.p	Ceric.03G085000.1	serine/threonine-protein kinase SRK2 (SNRK2)	|A9TF79|SRK2A_PHYPA Serine/threonine-protein kinase SRK2A OS=Physcomitrium patens OX=3218 GN=SRK2A PE=1 SV=1 && PF00069:Protein kinase domain	Pkinase	PAC:50572305	Ceric.03G085000	PF00069	PTHR24343 PTHR24343:SF101	EC:2.7.11.1	KOG0583	K14498	GO:0004672 GO:0004713 GO:0005524 GO:0006468	AT1G78290.2 AT4G40010.1	SNRK2-8, SNRK2.8, SRK2C SNRK2-7, SNRK2.7, SRK2F	Protein kinase superfamily protein,SNF1-related protein kinase 2.7	19654848 19648178	AT1G78290 AT4G40010	AT1G78290.2 AT4G40010.1	PF00069 PF00069	PTHR24343,PTHR24343:SF207 PTHR24343,PTHR24343:SF197	KOG0583 KOG0583	2.7.11.1 2.7.11.1	K14498 K14498	GO:0006468,GO:0005524,GO:0004672 GO:0006468,GO:0005524,GO:0004672	LOC_Os03g27280.1, LOC_Os07g42940.1, LOC_Os10g41490.1	CAMK_CAMK_like.19 - CAMK includes calcium/calmodulin depedent protein kinases, expressed,CAMK_CAMK_like.7 - CAMK includes calcium/calmodulin depedent protein kinases, expressed,CAMK_CAMK_like.41 - CAMK includes calcium/calmodulin depedent protein kinases, expressed	33131337 33114284 33099469	LOC_Os03g27280, LOC_Os07g42940, LOC_Os10g41490	LOC_Os03g27280.1, LOC_Os07g42940.1, LOC_Os10g41490.1	PF00069 PF00069 PF00069	PTHR24343,PTHR24343:SF168 PTHR24343,PTHR24343:SF207 PTHR24343,PTHR24343:SF168	KOG0583 KOG0583 KOG0583	2.7.11.1 2.7.11.1 2.7.11.1	K14498 K14498 K14498	GO:0006468,GO:0005524,GO:0004672 GO:0006468,GO:0005524,GO:0004672 GO:0006468,GO:0005524,GO:0004672
Ceric.03G085000.2.p	Ceric.03G085000.2	serine/threonine-protein kinase SRK2 (SNRK2)			PAC:50572306	Ceric.03G085000	PF00069	PTHR24343 PTHR24343:SF101	EC:2.7.11.1	KOG0583	K14498	GO:0004672 GO:0004713 GO:0005524 GO:0006468
Ceric.03G085100.1.p	Ceric.03G085100.1	ubiquitin carboxyl-terminal hydrolase 36/42 [EC:3.4.19.12] (USP36_42)	|Q9FPS4|UBP23_ARATH Ubiquitin carboxyl-terminal hydrolase 23 OS=Arabidopsis thaliana OX=3702 GN=UBP23 PE=2 SV=2 && PF00443:Ubiquitin carboxyl-terminal hydrolase	UCH	PAC:50572800	Ceric.03G085100	PF13423	PTHR24006	EC:3.4.19.12	KOG1865	K11855		AT5G57990.1	UBP23	ubiquitin-specific protease 23	19667994	AT5G57990	AT5G57990.1	PF13423	PTHR24006		3.4.19.12	K11855		LOC_Os02g55180.1, LOC_Os06g08530.1	ubiquitin carboxyl-terminal hydrolase domain containing protein, expressed,ubiquitin carboxyl-terminal hydrolase domain containing protein, expressed	33134383 33147575	LOC_Os02g55180, LOC_Os06g08530	LOC_Os02g55180.1, LOC_Os06g08530.1	PF13423 PF13423	PTHR24006 PTHR24006	KOG1865 KOG1865	3.4.19.12 3.4.19.12	K11855 K11855		1903	gw1.6.25.1	ubiquitin carboxyl-terminal hydrolase 36/42 [EC:3.4.19.12] (USP36_42) (1 of 4)	15410832	1903	1903	PF13423	PTHR24006	KOG1870	3.4.19.12	K11855		Pp3c21_10760V3.1 Pp3c7_9250V3.1	Pp3c21_10760E2.1, Pp1s235_73V6.1, Pp3c21_10760V1.1, Pp3c21_10760, Pp1s235_73V6 Pp3c7_9250P2.1, Pp3c7_9250P2.3, Pp1s42_21V6.1, Pp3c7_9250V1.1, Pp3c7_9250, Phypa_32478, Phpat.007G041400, Pp1s42_21V6	ubiquitin carboxyl-terminal hydrolase 36/42 [EC:3.4.19.12] (USP36_42) (1 of 8),ubiquitin carboxyl-terminal hydrolase 36/42 [EC:3.4.19.12] (USP36_42) (1 of 8)	32916005 32923445	Pp3c21_10760 Pp3c7_9250	Pp3c21_10760V3.1.p Pp3c7_9250V3.1.p	PF00443 PF13423	PTHR24006 PTHR24006	KOG1870	3.4.19.12 3.4.19.12	K11855 K11855	GO:0036459,GO:0016579	Mapoly0004s0060.1	ubiquitin carboxyl-terminal hydrolase 36/42 [EC:3.4.19.12] (USP36_42) (1 of 3)	33015683	Mapoly0004s0060	Mapoly0004s0060.1.p	PF13423	PTHR24006	KOG1867	3.4.19.12	K11855
Ceric.03G085200.1.p	Ceric.03G085200.1	CCAAT-BINDING TRANSCRIPTION FACTOR-RELATED // PROTEIN DR1 HOMOLOG	|P49592|NC2B_ARATH Protein Dr1 homolog OS=Arabidopsis thaliana OX=3702 GN=DR1 PE=1 SV=1 && PF00808:Histone-like transcription factor (CBF/NF-Y) and archaeal histone	-	PAC:50571176	Ceric.03G085200	PF00808	PTHR11064 PTHR11064:SF35		KOG0871			AT5G08190.1 AT5G23090.2	NF-YB12 NF-YB13	nuclear factor Y, subunit B12,nuclear factor Y, subunit B13	19668266 19665591	AT5G08190 AT5G23090	AT5G08190.1 AT5G23090.2	PF00808 PF00808	PTHR11064,PTHR11064:SF35 PTHR11064,PTHR11064:SF35	KOG0871 KOG0871				LOC_Os08g29500.2	histone-like transcription factor and archaeal histone, putative, expressed	33104882	LOC_Os08g29500	LOC_Os08g29500.2	PF00808	PTHR11064,PTHR11064:SF8	KOG0871				227538	fgenesh1_kg.C_scaffold_5000038	PROTEIN DR1 HOMOLOG (1 of 1)	15405469	227538	227538	PF00808	PTHR11064,PTHR11064:SF35	KOG0871				Pp3c10_17500V3.1 Pp3c3_25870V3.1	Pp3c10_17500J5.1, Pp3c10_17500, Phpat.010G068200, Phypa_141686, Pp1s181_25V6 Pp3c3_25870J4.1, Pp3c3_25870, Phpat.003G102100, Pp1s288_38V6	PROTEIN DR1 HOMOLOG (1 of 2),PROTEIN DR1 HOMOLOG (1 of 2)	32900157 32940823	Pp3c10_17500 Pp3c3_25870	Pp3c10_17500V3.1.p Pp3c3_25870V3.1.p	PF00808 PF00808	PTHR11064,PTHR11064:SF35 PTHR11064,PTHR11064:SF35	KOG0871 KOG0871				Mapoly0053s0055.1	PROTEIN DR1 HOMOLOG (1 of 1)	33015003	Mapoly0053s0055	Mapoly0053s0055.1.p	PF00808	PTHR11064,PTHR11064:SF35	KOG0871
Ceric.03G085300.1.p	Ceric.03G085300.1	C2 domain (C2)	PF00168:C2 domain	C2	PAC:50572247	Ceric.03G085300	PF00168	PTHR32246				GO:0005515																								407234	fgenesh2_pg.C_scaffold_6000485	Predicted Ca2+-dependent phospholipid-binding protein (1 of 8)	15417403	407234	407234	PF00168	PTHR32246	KOG1030			GO:0005515													MapolyY_B0012.1	C2 domain (C2) (1 of 51)	33012836	MapolyY_B0012	MapolyY_B0012.1.p	PF00168	PTHR32246				GO:0005515
Ceric.03G085400.1.p	Ceric.03G085400.1	UNCHARACTERIZED // S-ADENOSYL-L-METHIONINE-DEPENDENT METHYLTRANSFERASE DOMAIN-CONTAINING PROTEIN		-	PAC:50571603	Ceric.03G085400		PTHR12176 PTHR12176:SF19					AT5G44590.1 AT5G44600.1		S-adenosyl-L-methionine-dependent methyltransferases superfamily protein,S-adenosyl-L-methionine-dependent methyltransferases superfamily protein	19669946 19666841	AT5G44590 AT5G44600	AT5G44590.1 AT5G44600.1		PTHR12176,PTHR12176:SF19 PTHR12176,PTHR12176:SF19					LOC_Os03g03470.1	expressed protein	33131242	LOC_Os03g03470	LOC_Os03g03470.1		PTHR12176,PTHR12176:SF19		2.1.1.284			417692 417702 417703 419135	fgenesh2_pg.C_scaffold_35000165,fgenesh2_pg.C_scaffold_35000175,fgenesh2_pg.C_scaffold_35000176,fgenesh2_pg.C_scaffold_41000044	S-ADENOSYL-L-METHIONINE-DEPENDENT METHYLTRANSFERASE DOMAIN-CONTAINING PROTEIN (1 of 4),S-ADENOSYL-L-METHIONINE-DEPENDENT METHYLTRANSFERASE DOMAIN-CONTAINING PROTEIN (1 of 4),S-ADENOSYL-L-METHIONINE-DEPENDENT METHYLTRANSFERASE DOMAIN-CONTAINING PROTEIN (1 of 4),S-ADENOSYL-L-METHIONINE-DEPENDENT METHYLTRANSFERASE DOMAIN-CONTAINING PROTEIN (1 of 4)	15405408 15405968 15405970 15407237	417692 417702 417703 419135	417692 417702 417703 419135	PF01564	PTHR12176,PTHR12176:SF19 PTHR12176,PTHR12176:SF19 PTHR12176,PTHR12176:SF19 PTHR12176,PTHR12176:SF19																	Mapoly0064s0054.1	S-ADENOSYL-L-METHIONINE-DEPENDENT METHYLTRANSFERASE DOMAIN-CONTAINING PROTEIN (1 of 1)	33013436	Mapoly0064s0054	Mapoly0064s0054.1.p		PTHR12176,PTHR12176:SF19
Ceric.03G085400.2.p	Ceric.03G085400.2	UNCHARACTERIZED // S-ADENOSYL-L-METHIONINE-DEPENDENT METHYLTRANSFERASE DOMAIN-CONTAINING PROTEIN			PAC:50571604	Ceric.03G085400		PTHR12176 PTHR12176:SF19
Ceric.03G085500.1.p	Ceric.03G085500.1			-	PAC:50572138	Ceric.03G085500
Ceric.03G085600.1.p	Ceric.03G085600.1	Transcription factor NKX-5.1/HMX1, contains HOX domain	|P46604|HAT22_ARATH Homeobox-leucine zipper protein HAT22 OS=Arabidopsis thaliana OX=3702 GN=HAT22 PE=1 SV=1 && PF02183:Homeobox associated leucine zipper|PF00046:Homeodomain	Homeobox	PAC:50571396	Ceric.03G085600	PF00046 PF02183	PTHR24326 PTHR24326:SF140		KOG0485	K09338	GO:0003677 GO:0003700 GO:0006355 GO:0043565
Ceric.03G085700.1.p	Ceric.03G085700.1	Dolichyl-P-Glc:Man(9)GlcNAc(2)-PP-dolichol alpha-1,3-glucosyltransferase / Dol-P-Glc:Man(9)GlcNAc(2)-PP-Dol alpha-1->3-glucosyltransferase	|Q9FF17|ALG6_ARATH Probable dolichyl pyrophosphate Man9GlcNAc2 alpha-1,3-glucosyltransferase OS=Arabidopsis thaliana OX=3702 GN=At5g38460 PE=2 SV=1 && PF03155:ALG6, ALG8 glycosyltransferase family	-	PAC:50573333	Ceric.03G085700	PF03155	PTHR12413 PTHR12413:SF1	EC:2.4.1.267	KOG2575	K03848	GO:0005789 GO:0016758	AT5G38460.1		ALG6, ALG8 glycosyltransferase family	19669674	AT5G38460	AT5G38460.1	PF03155	PTHR12413,PTHR12413:SF1		2.4.1.267	K03848	GO:0016758,GO:0005789	LOC_Os07g07010.1	glucosyltransferase, putative, expressed	33116791	LOC_Os07g07010	LOC_Os07g07010.1	PF03155	PTHR12413,PTHR12413:SF1	KOG2575	2.4.1.267	K03848	GO:0016758,GO:0005789	114109	e_gw1.47.393.1	Dolichyl-P-Glc:Man(9)GlcNAc(2)-PP-dolichol alpha-1,3-glucosyltransferase / Dol-P-Glc:Man(9)GlcNAc(2)-PP-Dol alpha-1->3-glucosyltransferase (1 of 1)	15416798	114109	114109	PF03155	PTHR12413,PTHR12413:SF1	KOG2575	2.4.1.267	K03848	GO:0016758,GO:0005789	Pp3c19_22340V3.1	Pp3c19_22340V1.1, Pp1s290_38V6.2, Pp1s290_38V6.1, Pp3c19_22340P2.1, Pp3c19_22340P2.13, Pp1s290_38V6.3, Pp3c19_22340, Phypa_149102, Phpat.019G075000, Pp1s290_38V6	Dolichyl-P-Glc:Man(9)GlcNAc(2)-PP-dolichol alpha-1,3-glucosyltransferase / Dol-P-Glc:Man(9)GlcNAc(2)-PP-Dol alpha-1->3-glucosyltransferase (1 of 1)	32939494	Pp3c19_22340	Pp3c19_22340V3.1.p	PF03155	PTHR12413,PTHR12413:SF1	KOG2575	2.4.1.267	K03848	GO:0016758,GO:0005789	Mapoly0037s0055.1	Dolichyl-P-Glc:Man(9)GlcNAc(2)-PP-dolichol alpha-1,3-glucosyltransferase / Dol-P-Glc:Man(9)GlcNAc(2)-PP-Dol alpha-1->3-glucosyltransferase (1 of 1)	33008460	Mapoly0037s0055	Mapoly0037s0055.1.p	PF03155	PTHR12413,PTHR12413:SF1	KOG2575	2.4.1.267	K03848	GO:0016758,GO:0005789
Ceric.03G085700.2.p	Ceric.03G085700.2	Dolichyl-P-Glc:Man(9)GlcNAc(2)-PP-dolichol alpha-1,3-glucosyltransferase / Dol-P-Glc:Man(9)GlcNAc(2)-PP-Dol alpha-1->3-glucosyltransferase			PAC:50573337	Ceric.03G085700	PF03155	PTHR12413 PTHR12413:SF1	EC:2.4.1.267			GO:0005789 GO:0016758
Ceric.03G085700.3.p	Ceric.03G085700.3	Dolichyl-P-Glc:Man(9)GlcNAc(2)-PP-dolichol alpha-1,3-glucosyltransferase / Dol-P-Glc:Man(9)GlcNAc(2)-PP-Dol alpha-1->3-glucosyltransferase			PAC:50573336	Ceric.03G085700	PF03155	PTHR12413 PTHR12413:SF1	EC:2.4.1.267			GO:0005789 GO:0016758
Ceric.03G085700.4.p	Ceric.03G085700.4	Dolichyl-P-Glc:Man(9)GlcNAc(2)-PP-dolichol alpha-1,3-glucosyltransferase / Dol-P-Glc:Man(9)GlcNAc(2)-PP-Dol alpha-1->3-glucosyltransferase			PAC:50573335	Ceric.03G085700	PF03155	PTHR12413 PTHR12413:SF1	EC:2.4.1.267	KOG2575		GO:0005789 GO:0016758
Ceric.03G085700.5.p	Ceric.03G085700.5	Dolichyl-P-Glc:Man(9)GlcNAc(2)-PP-dolichol alpha-1,3-glucosyltransferase / Dol-P-Glc:Man(9)GlcNAc(2)-PP-Dol alpha-1->3-glucosyltransferase			PAC:50573334	Ceric.03G085700	PF03155	PTHR12413 PTHR12413:SF1	EC:2.4.1.267	KOG2575		GO:0005789 GO:0016758
Ceric.03G085700.6.p	Ceric.03G085700.6	Dolichyl-P-Glc:Man(9)GlcNAc(2)-PP-dolichol alpha-1,3-glucosyltransferase / Dol-P-Glc:Man(9)GlcNAc(2)-PP-Dol alpha-1->3-glucosyltransferase			PAC:50573338	Ceric.03G085700	PF03155	PTHR12413 PTHR12413:SF1	EC:2.4.1.267			GO:0005789 GO:0016758
Ceric.03G085800.1.p	Ceric.03G085800.1			-	PAC:50571323	Ceric.03G085800							AT3G18510.1			19658675	AT3G18510	AT3G18510.1							LOC_Os06g41410.1	expressed protein	33145861	LOC_Os06g41410	LOC_Os06g41410.1																															Mapoly0108s0020.1		33021764	Mapoly0108s0020	Mapoly0108s0020.1.p
Ceric.03G085900.1.p	Ceric.03G085900.1	translation initiation factor eIF-2B subunit delta (EIF2B4)	|Q54FM3|EI2BD_DICDI Translation initiation factor eIF-2B subunit delta OS=Dictyostelium discoideum OX=44689 GN=eif2b4 PE=3 SV=1 && PF01008:Initiation factor 2 subunit family	-	PAC:50571583	Ceric.03G085900	PF01008	PTHR10233 PTHR10233:SF19			K03680	GO:0044237	AT1G48970.1 AT2G44070.1 AT5G38640.1		NagB/RpiA/CoA transferase-like superfamily protein,NagB/RpiA/CoA transferase-like superfamily protein,NagB/RpiA/CoA transferase-like superfamily protein	19650729 19640657 19670656	AT1G48970 AT2G44070 AT5G38640	AT1G48970.1 AT2G44070.1 AT5G38640.1	PF01008 PF01008 PF01008	PTHR10233,PTHR10233:SF19 PTHR10233,PTHR10233:SF19 PTHR10233,PTHR10233:SF19	KOG1468		K03680 K03680 K03680	GO:0044237 GO:0044237 GO:0044237	LOC_Os03g44310.1, LOC_Os12g42260.2	initiation factor 2 subunit family domain containing protein, expressed,initiation factor 2 subunit family domain containing protein, expressed	33127162 33153180	LOC_Os03g44310, LOC_Os12g42260	LOC_Os03g44310.1, LOC_Os12g42260.2	PF01008 PF01008	PTHR10233,PTHR10233:SF19 PTHR10233,PTHR10233:SF19			K03680 K03680	GO:0044237 GO:0044237	75538	e_gw1.0.2003.1	translation initiation factor eIF-2B subunit delta (EIF2B4) (1 of 1)	15413576	75538	75538	PF01008	PTHR10233,PTHR10233:SF19			K03680	GO:0044237	Pp3c19_10090V3.1	Pp1s174_75V6.1, Pp3c19_10090P2.1, Pp3c19_10090V1.1, Pp3c19_10090, Phpat.019G035800, Pp1s174_75V6	translation initiation factor eIF-2B subunit delta (EIF2B4) (1 of 1)	32937814	Pp3c19_10090	Pp3c19_10090V3.1.p	PF01008	PTHR10233,PTHR10233:SF19			K03680	GO:0044237	Mapoly0138s0007.1	translation initiation factor eIF-2B subunit delta (EIF2B4) (1 of 1)	33007555	Mapoly0138s0007	Mapoly0138s0007.1.p	PF01008	PTHR10233,PTHR10233:SF19			K03680	GO:0044237
Ceric.03G085900.2.p	Ceric.03G085900.2	translation initiation factor eIF-2B subunit delta (EIF2B4)			PAC:50571584	Ceric.03G085900	PF01008	PTHR10233 PTHR10233:SF19			K03680	GO:0044237
Ceric.03G085900.3.p	Ceric.03G085900.3	translation initiation factor eIF-2B subunit delta (EIF2B4)			PAC:50571585	Ceric.03G085900	PF01008	PTHR10233 PTHR10233:SF19			K03680	GO:0044237
Ceric.03G086000.1.p	Ceric.03G086000.1	TUBULIN // SUBFAMILY NOT NAMED // SUBFAMILY NOT NAMED	|Q8H7U1|TBB2_ORYSJ Tubulin beta-2 chain OS=Oryza sativa subsp. japonica OX=39947 GN=TUBB2 PE=2 SV=1 && PF00091:Tubulin/FtsZ family, GTPase domain|PF03953:Tubulin C-terminal domain	Tubulin	PAC:50572376	Ceric.03G086000	PF00091 PF03953	PTHR11588 PTHR11588:SF72	EC:2.4.2.1		K07375	GO:0000930 GO:0003924 GO:0005200 GO:0005525 GO:0005874 GO:0007017 GO:0007020 GO:0031122	AT2G29550.1 AT5G23860.1 AT5G62690.1 AT5G62700.1	TUB7 TUB8 TUB2 TUB3	tubulin beta-7 chain,tubulin beta 8,tubulin beta chain 2,tubulin beta chain 3	19640852 19672105 19671083 19672269	AT2G29550 AT5G23860 AT5G62690 AT5G62700	AT2G29550.1 AT5G23860.1 AT5G62690.1 AT5G62700.1	PF03953,PF00091 PF03953,PF00091 PF03953,PF00091 PF03953,PF00091	PTHR11588,PTHR11588:SF97 PTHR11588,PTHR11588:SF114 PTHR11588,PTHR11588:SF109 PTHR11588,PTHR11588:SF109		2.4.2.1 2.4.2.1 2.4.2.1 2.4.2.1	K07375 K07375 K07375 K07375	GO:0003924,GO:0007017,GO:0005874 GO:0003924,GO:0007017,GO:0005874 GO:0003924,GO:0007017,GO:0005874 GO:0003924,GO:0007017,GO:0005874	LOC_Os03g01530.1	tubulin/FtsZ domain containing protein, putative, expressed	33130184	LOC_Os03g01530	LOC_Os03g01530.1	PF03953,PF00091	PTHR11588,PTHR11588:SF114		2.4.2.1	K07375	GO:0003924,GO:0007017,GO:0005874	183654 266715	estExt_Genewise1Plus.C_870047,estExt_fgenesh1_pm.C_30071	Purine-nucleoside phosphorylase / PNPase (1 of 27),Purine-nucleoside phosphorylase / PNPase (1 of 27)	15423443 15410602	183654 266715	183654 266715	PF03953,PF00091 PF03953,PF00091	PTHR11588,PTHR11588:SF72 PTHR11588,PTHR11588:SF72		2.4.2.1 2.4.2.1	K07375 K07375	GO:0003924,GO:0007017,GO:0005874 GO:0003924,GO:0007017,GO:0005874	Pp3c21_17170V3.1 Pp3c21_17300V3.1 Pp3c21_17320V3.1 Pp3c5_20100V3.1 Pp3c5_20340V3.1 Pp3c5_20690V3.1 Pp3c6_7400V3.1 Pp3c6_7500V3.1	Pp3c21_17170V1.1, Pp1s85_186V6.1, Pp3c21_17170P2.1, Pp3c21_17170, Pp1s85_186V6, Phypa_213086, Phpat.021G061100 Pp3c21_17300P2.1, Pp1s85_170V6.1, Pp3c21_17300P2.2, Pp3c21_17300V1.1, Pp3c21_17300, Pp1s85_170V6, Phypa_58013, Phpat.021G061400 Pp3c21_17320P2.1, Pp1s85_170V6.1, Pp3c21_17320V1.1, Pp3c21_17320, Pp1s85_169V6, Phpat.021G061500 Pp3c5_20100J4.1, Pp3c5_20100, Phpat.005G073500, Phypa_165677, Pp1s93_136V6 Pp3c5_20340P2.1, Pp3c5_20340V1.1, Pp1s93_158V6.1, Pp3c5_20340, Pp1s93_158V6, Phpat.005G074700, Phypa_186458 Pp1s218_7V6.2, Pp3c5_20690P2.1, Pp3c5_20690V1.1, Pp1s218_7V6.1, Pp3c5_20690, Pp1s218_7V6, Phpat.005G076000, Phypa_110341 Pp3c6_7400J4.1, Pp3c6_7400, Pp1s252_90V6, Phpat.006G026400, Phypa_223212 Pp3c6_7500J5.1, Pp3c6_7500, Phypa_223215, Pp1s252_101V6, Phpat.006G026500	TUBULIN BETA-2 CHAIN-RELATED (1 of 3),TUBULIN BETA-2 CHAIN-RELATED (1 of 3),TUBULIN BETA-2 CHAIN-RELATED (1 of 3),tubulin beta (TUBB) (1 of 10),tubulin beta (TUBB) (1 of 10),tubulin beta (TUBB) (1 of 10),tubulin beta (TUBB) (1 of 10),tubulin beta (TUBB) (1 of 10)	32916720 32914902 32916199 32954413 32955513 32954041 32976530 32975762	Pp3c21_17170 Pp3c21_17300 Pp3c21_17320 Pp3c5_20100 Pp3c5_20340 Pp3c5_20690 Pp3c6_7400 Pp3c6_7500	Pp3c21_17170V3.1.p Pp3c21_17300V3.1.p Pp3c21_17320V3.1.p Pp3c5_20100V3.1.p Pp3c5_20340V3.1.p Pp3c5_20690V3.1.p Pp3c6_7400V3.1.p Pp3c6_7500V3.1.p	PF03953,PF00091 PF03953,PF00091 PF03953,PF00091 PF03953,PF00091 PF03953,PF00091 PF03953,PF00091 PF03953,PF00091 PF03953,PF00091	PTHR11588,PTHR11588:SF109 PTHR11588,PTHR11588:SF109 PTHR11588,PTHR11588:SF109 PTHR11588,PTHR11588:SF72 PTHR11588,PTHR11588:SF72 PTHR11588,PTHR11588:SF72 PTHR11588,PTHR11588:SF72 PTHR11588,PTHR11588:SF72		2.4.2.1 2.4.2.1 2.4.2.1 2.4.2.1 2.4.2.1 2.4.2.1 2.4.2.1 2.4.2.1	K07375 K07375 K07375 K07375 K07375 K07375 K07375 K07375	GO:0003924,GO:0007017,GO:0005874 GO:0003924,GO:0007017,GO:0005874 GO:0003924,GO:0007017,GO:0005874 GO:0003924,GO:0007017,GO:0005874 GO:0003924,GO:0007017,GO:0005874 GO:0003924,GO:0007017,GO:0005874 GO:0003924,GO:0007017,GO:0005874 GO:0003924,GO:0007017,GO:0005874	Mapoly0158s0010.1	tubulin beta (TUBB) (1 of 5)	33010487	Mapoly0158s0010	Mapoly0158s0010.1.p	PF03953,PF00091	PTHR11588,PTHR11588:SF72		2.4.2.1	K07375	GO:0003924,GO:0007017,GO:0005874
Ceric.03G086000.2.p	Ceric.03G086000.2	TUBULIN // SUBFAMILY NOT NAMED // SUBFAMILY NOT NAMED			PAC:50572377	Ceric.03G086000	PF00091 PF03953	PTHR11588 PTHR11588:SF122		KOG1375	K07375	GO:0000930 GO:0003924 GO:0005200 GO:0005525 GO:0005874 GO:0007017 GO:0007020 GO:0031122
Ceric.03G086100.1.p	Ceric.03G086100.1	Actinidain / Actinidin	|Q9FMH8|RD21B_ARATH Probable cysteine protease RD21B OS=Arabidopsis thaliana OX=3702 GN=RD21B PE=1 SV=1 && PF00112:Papain family cysteine protease|PF08246:Cathepsin propeptide inhibitor domain (I29)	Peptidase_C1	PAC:50572586	Ceric.03G086100	PF00112 PF08246	PTHR12411	EC:3.4.22.14	KOG1543		GO:0006508 GO:0008234																								143126 230602 230713 268054 406636 406652 417054 83176 83554 83797	estExt_Genewise1.C_51149,fgenesh1_pm.C_scaffold_5000158,fgenesh1_pm.C_scaffold_6000087,estExt_fgenesh1_pm.C_330014,fgenesh2_pg.C_scaffold_5000517,fgenesh2_pg.C_scaffold_5000533,fgenesh2_pg.C_scaffold_33000064,e_gw1.5.662.1,e_gw1.5.663.1,e_gw1.5.472.1	Actinidain / Actinidin (1 of 14),Actinidain / Actinidin (1 of 14),CYSTEINE PROTEASE COMPONENT OF PROTEASE-INHIBITOR COMPLEX-RELATED (1 of 5),Actinidain / Actinidin (1 of 14),CYSTEINE PROTEASE FAMILY C1-RELATED // SUBFAMILY NOT NAMED (1 of 1),Actinidain / Actinidin (1 of 14),Actinidain / Actinidin (1 of 14),Actinidain / Actinidin (1 of 14),Actinidain / Actinidin (1 of 14),CYSTEINE PROTEASE (1 of 1)	15413248 15415348 15416105 15411206 15417552 15417601 15422984 15411935 15414984 15416491	143126 230602 230713 268054 406636 406652 417054 83176 83554 83797	143126 230602 230713 268054 406636 406652 417054 83176 83554 83797	PF08246,PF00112 PF08246,PF00112 PF08246,PF00112 PF08246,PF00112 PF00112 PF08246,PF00112 PF08246,PF00112 PF08246,PF00112 PF08246,PF00112 PF00112	PTHR12411 PTHR12411 PTHR12411,PTHR12411:SF344 PTHR12411 PTHR12411,PTHR12411:SF339 PTHR12411 PTHR12411 PTHR12411 PTHR12411 PTHR12411,PTHR12411:SF297	KOG1542 KOG1542 KOG1542,KOG1543 KOG1542 KOG1542 KOG1542 KOG1542	3.4.22.14 3.4.22.14 3.4.22.14 3.4.22.14 3.4.22.14 3.4.22.14 3.4.22.14 3.4.22.14 3.4.22.14 3.4.22.67		GO:0008234,GO:0006508 GO:0008234,GO:0006508 GO:0008234,GO:0006508 GO:0008234,GO:0006508 GO:0008234,GO:0006508 GO:0008234,GO:0006508 GO:0008234,GO:0006508 GO:0008234,GO:0006508 GO:0008234,GO:0006508 GO:0008234,GO:0006508
Ceric.03G086200.1.p	Ceric.03G086200.1	ubiquitin-like 1-activating enzyme E1 B (UBLE1B, SAE2, UBA2)	|Q9SJT1|SAE2_ARATH SUMO-activating enzyme subunit 2 OS=Arabidopsis thaliana OX=3702 GN=SAE2 PE=1 SV=1 && PF10585:Ubiquitin-activating enzyme active site|PF00899:ThiF family|PF14732:Ubiquitin/SUMO-activating enzyme ubiquitin-like domain	-	PAC:50571514	Ceric.03G086200	PF00899 PF10585 PF14732	PTHR10953 PTHR10953:SF5			K10685	GO:0008641 GO:0016925 GO:0019948	AT2G21470.2	ATSAE2, EMB2764, SAE2	SUMO-activating enzyme 2	19639718	AT2G21470	AT2G21470.2	PF10585,PF14732,PF00899	PTHR10953,PTHR10953:SF5			K10685	GO:0008641	LOC_Os07g39780.1	SUMO-activating enzyme subunit 2, putative, expressed	33116734	LOC_Os07g39780	LOC_Os07g39780.1	PF10585,PF14732,PF00899	PTHR10953,PTHR10953:SF5			K10685	GO:0008641	131125	e_gw1.105.112.1	ubiquitin-like 1-activating enzyme E1 B (UBLE1B, SAE2, UBA2) (1 of 1)	15422372	131125	131125	PF10585,PF14732,PF00899	PTHR10953,PTHR10953:SF5			K10685	GO:0008641	Pp3c16_16590V3.1 Pp3c27_1900V3.1	Pp3c16_16590J4.1, Pp3c16_16590, Phpat.016G066400, Phypa_142864, Pp1s197_66V6 Pp1s54_122V6.1, Pp3c27_1900V1.1, Pp3c27_1900P2.1, Pp3c27_1900, Pp1s54_122V6, Phpat.027G006700, Phypa_75619	ubiquitin-like 1-activating enzyme E1 B (UBLE1B, SAE2, UBA2) (1 of 2),ubiquitin-like 1-activating enzyme E1 B (UBLE1B, SAE2, UBA2) (1 of 2)	32986550 32951663	Pp3c16_16590 Pp3c27_1900	Pp3c16_16590V3.1.p Pp3c27_1900V3.1.p	PF10585,PF14732,PF00899 PF10585,PF14732,PF00899	PTHR10953,PTHR10953:SF5 PTHR10953,PTHR10953:SF5	KOG2013		K10685 K10685	GO:0008641 GO:0008641	Mapoly0015s0126.1	ubiquitin-like 1-activating enzyme E1 B (UBLE1B, SAE2, UBA2) (1 of 1)	33019432	Mapoly0015s0126	Mapoly0015s0126.1.p	PF10585,PF14732,PF00899	PTHR10953,PTHR10953:SF5			K10685	GO:0008641
Ceric.03G086200.2.p	Ceric.03G086200.2	ubiquitin-like 1-activating enzyme E1 B (UBLE1B, SAE2, UBA2)			PAC:50571516	Ceric.03G086200	PF00899 PF10585	PTHR10953 PTHR10953:SF5			K10685	GO:0008641
Ceric.03G086200.3.p	Ceric.03G086200.3	ubiquitin-like 1-activating enzyme E1 B (UBLE1B, SAE2, UBA2)			PAC:50571515	Ceric.03G086200	PF00899 PF10585 PF14732	PTHR10953 PTHR10953:SF5			K10685	GO:0008641 GO:0016925 GO:0019948
Ceric.03G086300.1.p	Ceric.03G086300.1	Leucine Rich Repeat (LRR_1) // Protein tyrosine kinase (Pkinase_Tyr) // Leucine rich repeat N-terminal domain (LRRNT_2)	|Q9M9C5|Y1680_ARATH Probable leucine-rich repeat receptor-like protein kinase At1g68400 OS=Arabidopsis thaliana OX=3702 GN=At1g68400 PE=1 SV=1 && PF08263:Leucine rich repeat N-terminal domain|PF07714:Protein tyrosine and serine/threonine kinase	Pkinase_Tyr	PAC:50571344	Ceric.03G086300	PF00560 PF07714 PF08263	PTHR27008	EC:2.7.11.1	KOG1187		GO:0004672 GO:0004713 GO:0005515 GO:0005524 GO:0006468	AT1G68400.1		leucine-rich repeat transmembrane protein kinase family protein	19650535	AT1G68400	AT1G68400.1	PF08263,PF00069	PTHR27008,PTHR27008:SF44	KOG1187	2.7.11.1		GO:0006468,GO:0005524,GO:0004672	LOC_Os01g04230.1	inactive receptor kinase At2g26730 precursor, putative, expressed	33125720	LOC_Os01g04230	LOC_Os01g04230.1	PF08263,PF07714	PTHR27008,PTHR27008:SF44	KOG1187	2.7.11.1		GO:0006468,GO:0004672	234818 267563	fgenesh1_pm.C_scaffold_68000017,estExt_fgenesh1_pm.C_190016	Protein kinase domain (Pkinase) // Leucine rich repeat N-terminal domain (LRRNT_2) (1 of 6),Protein kinase domain (Pkinase) // Leucine rich repeat N-terminal domain (LRRNT_2) (1 of 6)	15406145 15412068	234818 267563	234818 267563	PF08263,PF00069 PF08263,PF00069	PTHR27008 PTHR27008	KOG1187 KOG1187	2.7.11.1,2.7.10.1 2.7.11.1		GO:0006468,GO:0005524,GO:0004672 GO:0006468,GO:0005524,GO:0004672	Pp3c25_15360V3.1	Pp3c25_15360J5.1, Pp3c25_15360, Phypa_136411, Pp1s129_205V6, Phpat.025G052600	Protein kinase domain (Pkinase) // Leucine rich repeat N-terminal domain (LRRNT_2) (1 of 20)	32979290	Pp3c25_15360	Pp3c25_15360V3.1.p	PF08263,PF00069	PTHR27008	KOG1187	2.7.11.1		GO:0006468,GO:0005524,GO:0004672	Mapoly0003s0259.1 Mapoly0041s0082.1	Non-specific serine/threonine protein kinase / Threonine-specific protein kinase (1 of 486),Protein kinase domain (Pkinase) // Leucine rich repeat N-terminal domain (LRRNT_2) // Leucine rich repeat (LRR_8) (1 of 9)	33010056 33005002	Mapoly0003s0259 Mapoly0041s0082	Mapoly0003s0259.1.p Mapoly0041s0082.1.p	PF07714 PF08263,PF13855,PF00069	PTHR27008 PTHR27008	KOG1187 KOG1187	2.7.11.1 2.7.11.1		GO:0006468,GO:0004672 GO:0005515,GO:0006468,GO:0005524,GO:0004672
Ceric.03G086300.2.p	Ceric.03G086300.2	Leucine Rich Repeat (LRR_1) // Protein tyrosine kinase (Pkinase_Tyr) // Leucine rich repeat N-terminal domain (LRRNT_2)			PAC:50571345	Ceric.03G086300	PF00560 PF07714 PF08263	PTHR27008	EC:2.7.11.1	KOG1187		GO:0004672 GO:0004713 GO:0005515 GO:0005524 GO:0006468
Ceric.03G086400.1.p	Ceric.03G086400.1			-	PAC:50571821	Ceric.03G086400
Ceric.03G086500.1.p	Ceric.03G086500.1	FAMILY NOT NAMED // GALACTURONOSYLTRANSFERASE 13-RELATED	|Q0WV13|GAUTD_ARATH Probable galacturonosyltransferase 13 OS=Arabidopsis thaliana OX=3702 GN=GAUT13 PE=2 SV=1 && PF01501:Glycosyl transferase family 8	Glyco_transf_8	PAC:50571381	Ceric.03G086500	PF01501	PTHR32116 PTHR32116:SF2	EC:2.4.1.43		K13648	GO:0016757 GO:0047262	AT3G01040.1 AT5G15470.1	GAUT13 GAUT14	galacturonosyltransferase 13,galacturonosyltransferase 14	19664469 19669600	AT3G01040 AT5G15470	AT3G01040.1 AT5G15470.1	PF01501 PF01501	PTHR32116,PTHR32116:SF2 PTHR32116,PTHR32116:SF2		2.4.1.43 2.4.1.43	K13648 K13648	GO:0016757,GO:0047262 GO:0016757,GO:0047262	LOC_Os03g11330.1, LOC_Os12g38930.1	glycosyl transferase 8 domain containing protein, putative, expressed,glycosyl transferase 8 domain containing protein, putative, expressed	33128802 33154533	LOC_Os03g11330, LOC_Os12g38930	LOC_Os03g11330.1, LOC_Os12g38930.1	PF01501 PF01501	PTHR32116,PTHR32116:SF2 PTHR32116,PTHR32116:SF32		2.4.1.43 2.4.1.43	K13648 K13648	GO:0016757,GO:0047262 GO:0016757,GO:0047262	268781	estExt_fgenesh1_pm.C_590046	GALACTURONOSYLTRANSFERASE 13-RELATED (1 of 1)	15416509	268781	268781	PF01501	PTHR32116,PTHR32116:SF2		2.4.1.43	K13648	GO:0016757,GO:0047262	Pp3c23_9440V3.1 Pp3c24_12550V3.1 Pp3c24_3950V3.1	Pp3c23_9440J5.1, Pp3c23_9440, Pp1s10_95V6, Phypa_175027, Phpat.023G030200 Pp3c24_12550J4.1, Pp3c24_12550, Phpat.024G045900, Pp1s16_361V6, Phypa_176352 Pp3c24_3950J4.1, Pp3c24_3950, Pp1s18_97V6, Phpat.024G011400, Phypa_68313	GALACTURONOSYLTRANSFERASE 13-RELATED (1 of 3),GALACTURONOSYLTRANSFERASE 13-RELATED (1 of 3),GALACTURONOSYLTRANSFERASE 13-RELATED (1 of 3)	32949353 32909606 32909717	Pp3c23_9440 Pp3c24_12550 Pp3c24_3950	Pp3c23_9440V3.1.p Pp3c24_12550V3.1.p Pp3c24_3950V3.1.p	PF01501 PF01501 PF01501	PTHR32116,PTHR32116:SF2 PTHR32116,PTHR32116:SF2 PTHR32116,PTHR32116:SF2		2.4.1.43 2.4.1.43 2.4.1.43	K13648 K13648 K13648	GO:0016757,GO:0047262 GO:0016757,GO:0047262 GO:0016757,GO:0047262	Mapoly0022s0037.1	GALACTURONOSYLTRANSFERASE 13-RELATED (1 of 1)	33011078	Mapoly0022s0037	Mapoly0022s0037.1.p	PF01501	PTHR32116,PTHR32116:SF2		2.4.1.43	K13648	GO:0016757,GO:0047262
Ceric.03G086500.2.p	Ceric.03G086500.2	FAMILY NOT NAMED // GALACTURONOSYLTRANSFERASE 13-RELATED			PAC:50571382	Ceric.03G086500	PF01501	PTHR32116 PTHR32116:SF2	EC:2.4.1.43			GO:0016757 GO:0047262
Ceric.03G086500.3.p	Ceric.03G086500.3	FAMILY NOT NAMED // GALACTURONOSYLTRANSFERASE 13-RELATED			PAC:50571383	Ceric.03G086500	PF01501	PTHR32116 PTHR32116:SF2	EC:2.4.1.43			GO:0016757 GO:0047262
Ceric.03G086600.1.p	Ceric.03G086600.1			-	PAC:50573021	Ceric.03G086600
Ceric.03G086700.1.p	Ceric.03G086700.1			-	PAC:50572380	Ceric.03G086700
Ceric.03G086800.1.p	Ceric.03G086800.1			-	PAC:50572458	Ceric.03G086800
Ceric.03G086800.2.p	Ceric.03G086800.2				PAC:50572459	Ceric.03G086800
Ceric.03G086900.1.p	Ceric.03G086900.1			-	PAC:50571995	Ceric.03G086900																			LOC_Os10g18364.1	ZOS10-03 - C2H2 zinc finger protein, expressed	33100717	LOC_Os10g18364	LOC_Os10g18364.1	PF12874
Ceric.03G087000.1.p	Ceric.03G087000.1			-	PAC:50571500	Ceric.03G087000																														410000	fgenesh2_pg.C_scaffold_11000383		15402473	410000	410000							Pp3c17_6000V3.1	Pp1s26_82V6.1, Pp3c17_6000V1.1, Pp3c17_6000E2.1, Pp3c17_6000, Pp1s26_82V6, Phypa_160780, Phpat.017G020100		32907125	Pp3c17_6000	Pp3c17_6000V3.1.p							Mapoly0090s0071.1		33014381	Mapoly0090s0071	Mapoly0090s0071.1.p
Ceric.03G087000.2.p	Ceric.03G087000.2				PAC:50571504	Ceric.03G087000
Ceric.03G087000.3.p	Ceric.03G087000.3				PAC:50571502	Ceric.03G087000
Ceric.03G087000.4.p	Ceric.03G087000.4				PAC:50571503	Ceric.03G087000
Ceric.03G087000.5.p	Ceric.03G087000.5				PAC:50571505	Ceric.03G087000
Ceric.03G087000.6.p	Ceric.03G087000.6				PAC:50571501	Ceric.03G087000
Ceric.03G087100.1.p	Ceric.03G087100.1	Nicotinamide-nucleotide adenylyltransferase / NMNAT // Nicotinate-nucleotide adenylyltransferase / Deamido-NAD(+) pyrophosphorylase	|Q0DWH7|NMNAT_ORYSJ Nicotinamide/nicotinic acid mononucleotide adenylyltransferase OS=Oryza sativa subsp. japonica OX=39947 GN=Os02g0814900 PE=3 SV=2 && PF01467:Cytidylyltransferase-like	CTP_transf_2	PAC:50571417	Ceric.03G087100	PF01467	PTHR12039 PTHR12039:SF0	EC:2.7.7.1 EC:2.7.7.18	KOG3199	K06210	GO:0003824 GO:0009058 GO:0009435 GO:0016779	AT5G55810.2	AtNMT, NMNAT	nicotinate/nicotinamide mononucleotide adenyltransferase	19669512	AT5G55810	AT5G55810.2	PF01467	PTHR12039,PTHR12039:SF0	KOG3199	2.7.7.18,2.7.7.1	K06210	GO:0009058,GO:0003824,GO:0016779,GO:0009435	LOC_Os02g56980.1, LOC_Os09g17870.1	cytidylyltransferase domain containing protein, expressed,cytidylyltransferase domain containing protein, expressed	33135239 33144316	LOC_Os02g56980, LOC_Os09g17870	LOC_Os02g56980.1, LOC_Os09g17870.1	PF01467 PF01467	PTHR12039,PTHR12039:SF0 PTHR12039,PTHR12039:SF0		2.7.7.18,2.7.7.1 2.7.7.18,2.7.7.1	K06210 K06210	GO:0009058,GO:0003824,GO:0016779,GO:0009435 GO:0009058,GO:0003824,GO:0016779,GO:0009435	77699	e_gw1.1.1848.1	Nicotinamide-nucleotide adenylyltransferase / NMNAT (1 of 1)	15420287	77699	77699	PF01467	PTHR12039,PTHR12039:SF0	KOG3199	2.7.7.18,2.7.7.1	K06210	GO:0009058,GO:0003824,GO:0016779,GO:0009435	Pp3c10_25720V3.1 Pp3c13_13680V3.1 Pp3c20_23380V3.1 Pp3c3_17230V3.1	Pp3c10_25720P2.12, Pp1s330_22V6.2, Pp3c10_25720P2.1, Pp1s330_22V6.1, Pp3c10_25720V1.1, Pp3c10_25720, Phpat.010G096100, Phypa_151144, Pp1s330_22V6 Pp1s5_53V6.2, Pp3c13_13680P2.1, Pp3c13_13680P2.2, Pp3c13_13680V1.1, Pp1s5_53V6.1, Pp3c13_13680, Pp1s5_53V6, Phpat.013G045000, Phypa_112850 Pp1s241_77V6.1, Pp3c20_23380V1.1, Pp3c20_23380P2.1, Pp1s241_77V6.2, Pp1s241_77V6.3, Pp3c20_23380P2.61, Pp3c20_23380, Phypa_93376, Phpat.020G085400, Phypa_93375, Pp1s241_77V6 Pp3c3_17230J5.1, Pp3c3_17230, Pp1s523_22V6, Phpat.003G065700, Phypa_156294	Nicotinamide-nucleotide adenylyltransferase / NMNAT (1 of 4),nicotinamide mononucleotide adenylyltransferase (NMNAT) (1 of 2),Nicotinamide-nucleotide adenylyltransferase / NMNAT (1 of 4),nicotinamide mononucleotide adenylyltransferase (NMNAT) (1 of 2)	32900270 32931949 32945185 32942043	Pp3c10_25720 Pp3c13_13680 Pp3c20_23380 Pp3c3_17230	Pp3c10_25720V3.1.p Pp3c13_13680V3.1.p Pp3c20_23380V3.1.p Pp3c3_17230V3.1.p	PF13837,PF01467 PF13837,PF01467 PF13837,PF01467 PF13837,PF01467	PTHR12039,PTHR12039:SF0 PTHR12039,PTHR12039:SF0 PTHR12039,PTHR12039:SF0 PTHR12039,PTHR12039:SF0	KOG3199 KOG3199 KOG3199 KOG3199	2.7.7.18,2.7.7.1 2.7.7.18,2.7.7.1 2.7.7.18,2.7.7.1 2.7.7.18,2.7.7.1	K06210 K06210	GO:0009058,GO:0003824,GO:0016779,GO:0009435 GO:0009058,GO:0003824,GO:0016779,GO:0009435 GO:0009058,GO:0003824,GO:0016779,GO:0009435 GO:0009058,GO:0003824,GO:0016779,GO:0009435	Mapoly0011s0011.1	Nicotinamide-nucleotide adenylyltransferase / NMNAT (1 of 1)	33017952	Mapoly0011s0011	Mapoly0011s0011.1.p	PF13837,PF01467	PTHR12039,PTHR12039:SF0	KOG3199	2.7.7.18,2.7.7.1	K06210	GO:0009058,GO:0003824,GO:0016779,GO:0009435
Ceric.03G087100.2.p	Ceric.03G087100.2	Nicotinamide-nucleotide adenylyltransferase / NMNAT // Nicotinate-nucleotide adenylyltransferase / Deamido-NAD(+) pyrophosphorylase			PAC:50571418	Ceric.03G087100	PF01467	PTHR12039 PTHR12039:SF0	EC:2.7.7.1 EC:2.7.7.18	KOG3199	K06210	GO:0003824 GO:0009058 GO:0009435 GO:0016779
Ceric.03G087200.1.p	Ceric.03G087200.1	activating signal cointegrator complex subunit 2 (ASCC2)	|Q9H1I8|ASCC2_HUMAN Activating signal cointegrator 1 complex subunit 2 OS=Homo sapiens OX=9606 GN=ASCC2 PE=1 SV=3 && PF02845:CUE domain	CUE	PAC:50572991	Ceric.03G087200	PF02845	PTHR21494		KOG4501	K18667	GO:0005515	AT1G27752.1		Ubiquitin system component Cue protein	19649646	AT1G27752	AT1G27752.1	PF02845	PTHR21494,PTHR21494:SF0			K18667	GO:0005515	LOC_Os03g10750.1	CUE domain containing protein, expressed	33133713	LOC_Os03g10750	LOC_Os03g10750.1	PF02845	PTHR21494,PTHR21494:SF0	KOG4501		K18667	GO:0005515	407736	fgenesh2_pg.C_scaffold_7000367	activating signal cointegrator complex subunit 2 (ASCC2) (1 of 1)	15421143	407736	407736	PF02845	PTHR21494,PTHR21494:SF0	KOG4501		K18667	GO:0005515	Pp3c2_23190V3.1	Pp3c2_23190V1.1, Pp3c2_23190E2.1, Pp1s135_115V6.1, Pp3c2_23190, Phpat.002G097600, Pp1s135_115V6, Phypa_85522	activating signal cointegrator complex subunit 2 (ASCC2) (1 of 1)	32936598	Pp3c2_23190	Pp3c2_23190V3.1.p	PF02845	PTHR21494,PTHR21494:SF0	KOG4501		K18667	GO:0005515	Mapoly0067s0042.1	ACTIVATING SIGNAL COINTEGRATOR 1 COMPLEX SUBUNIT 2 ASC-1 COMPLEX SUBUNIT P100 (1 of 1)	33019748	Mapoly0067s0042	Mapoly0067s0042.1.p	PF02845	PTHR21494,PTHR21494:SF0	KOG4501		K18667	GO:0005515
Ceric.03G087200.2.p	Ceric.03G087200.2	activating signal cointegrator complex subunit 2 (ASCC2)			PAC:50572994	Ceric.03G087200	PF02845	PTHR21494		KOG4501		GO:0005515
Ceric.03G087200.3.p	Ceric.03G087200.3	activating signal cointegrator complex subunit 2 (ASCC2)			PAC:50572992	Ceric.03G087200	PF02845	PTHR21494		KOG4501		GO:0005515
Ceric.03G087200.4.p	Ceric.03G087200.4	activating signal cointegrator complex subunit 2 (ASCC2)			PAC:50572993	Ceric.03G087200	PF02845	PTHR21494 PTHR21494:SF0		KOG4501		GO:0005515
Ceric.03G087300.1.p	Ceric.03G087300.1			-	PAC:50572673	Ceric.03G087300
Ceric.03G087400.1.p	Ceric.03G087400.1	Zinc finger, C3HC4 type (RING finger) (zf-C3HC4) // Zinc finger, C3HC4 type (RING finger) (zf-C3HC4_3)	|Q9M022|AIRP2_ARATH E3 ubiquitin-protein ligase AIRP2 OS=Arabidopsis thaliana OX=3702 GN=AIRP2 PE=1 SV=1 && -	-	PAC:50572248	Ceric.03G087400	PF13920	PTHR15315 PTHR15315:SF20		KOG1039		GO:0005515 GO:0008270	AT3G47160.2 AT5G01520.1 AT5G58787.1		RING/U-box superfamily protein,RING/U-box superfamily protein,RING/U-box superfamily protein	19665034 19669773 19667108	AT3G47160 AT5G01520 AT5G58787	AT3G47160.2 AT5G01520.1 AT5G58787.1	PF13920 PF13920 PF13920	PTHR15315,PTHR15315:SF28 PTHR15315,PTHR15315:SF31 PTHR15315,PTHR15315:SF28	KOG1039 KOG1039 KOG1039				LOC_Os04g58320.2, LOC_Os07g46700.1, LOC_Os10g30850.1, LOC_Os10g35670.1	zinc finger, RING-type, putative, expressed,zinc finger, RING-type, putative, expressed,zinc finger, RING-type, putative, expressed,zinc finger, RING-type, putative, expressed	33111737 33117624 33100885 33101953	LOC_Os04g58320, LOC_Os07g46700, LOC_Os10g30850, LOC_Os10g35670	LOC_Os04g58320.2, LOC_Os07g46700.1, LOC_Os10g30850.1, LOC_Os10g35670.1	PF13920 PF13920 PF13920	PTHR15315,PTHR15315:SF20 PTHR15315,PTHR15315:SF30 PTHR15315,PTHR15315:SF36 PTHR15315,PTHR15315:SF37	KOG1039 KOG1039 KOG1039				105758	e_gw1.32.242.1	RING FINGER PROTEIN 41, 151 (1 of 2)	15417228	105758	105758	PF13920	PTHR15315,PTHR15315:SF20	KOG1039				Pp3c4_24440V3.1	Pp1s60_192V6.1, Pp3c4_24440P2.2, Pp3c4_24440P2.1, Pp3c4_24440V1.1, Pp3c4_24440, Pp1s60_192V6, Phpat.004G093400, Phypa_76735	RING FINGER PROTEIN 41, 151 // SUBFAMILY NOT NAMED (1 of 3)	32921266	Pp3c4_24440	Pp3c4_24440V3.1.p	PF13920	PTHR15315,PTHR15315:SF20	KOG1039				Mapoly0059s0051.1	RING FINGER PROTEIN 41, 151 (1 of 1)	33006712	Mapoly0059s0051	Mapoly0059s0051.1.p	PF13920	PTHR15315,PTHR15315:SF20	KOG1039
Ceric.03G087400.2.p	Ceric.03G087400.2	Zinc finger, C3HC4 type (RING finger) (zf-C3HC4) // Zinc finger, C3HC4 type (RING finger) (zf-C3HC4_3)			PAC:50572249	Ceric.03G087400	PF00097	PTHR15315 PTHR15315:SF20				GO:0046872
Ceric.03G087500.1.p	Ceric.03G087500.1		|C6KIE6|XLG2_ARATH Extra-large guanine nucleotide-binding protein 2 OS=Arabidopsis thaliana OX=3702 GN=XLG2 PE=1 SV=1 && -	-	PAC:50571448	Ceric.03G087500		PTHR31105 PTHR31105:SF3					AT1G01440.1 AT2G46380.1 AT3G61670.1 AT4G01090.1		Protein of unknown function (DUF3133),Protein of unknown function (DUF3133),Protein of unknown function (DUF3133),Protein of unknown function (DUF3133)	19652813 19642253 19664307 19644800	AT1G01440 AT2G46380 AT3G61670 AT4G01090	AT1G01440.1 AT2G46380.1 AT3G61670.1 AT4G01090.1	PF11331 PF11331 PF11331 PF11331	PTHR31105,PTHR31105:SF3 PTHR31105,PTHR31105:SF3					LOC_Os01g43330.1, LOC_Os02g15820.1, LOC_Os05g50910.1, LOC_Os06g33320.1	extra-large G-protein-related, putative, expressed,extra-large G-protein-related, putative, expressed,extra-large G-protein-related, putative, expressed,extra-large G-protein-related, putative, expressed	33120177 33138800 33158236 33144434	LOC_Os01g43330, LOC_Os02g15820, LOC_Os05g50910, LOC_Os06g33320	LOC_Os01g43330.1, LOC_Os02g15820.1, LOC_Os05g50910.1, LOC_Os06g33320.1	PF11331 PF11331 PF11331 PF11331	PTHR31105,PTHR31105:SF6 PTHR31105,PTHR31105:SF7 PTHR31105,PTHR31105:SF8 PTHR31105,PTHR31105:SF7					428331	fgenesh2_pg.C_scaffold_101000008	Probable zinc-ribbon domain (zinc_ribbon_12) (1 of 1)	15413221	428331	428331	PF11331	PTHR31105,PTHR31105:SF3					Pp3c16_10870V3.1 Pp3c25_9130V3.1 Pp3c7_4630V3.1	Pp3c16_10870J5.1, Pp3c16_10870, Phpat.016G043200, Pp1s106_104V6 Pp3c25_9130J5.1, Pp3c25_9130, Phypa_162988, Pp1s50_71V6 Pp3c7_4630J4.1, Pp3c7_4630, Phypa_169394, Pp1s207_53V6	Probable zinc-ribbon domain (zinc_ribbon_12) (1 of 3),Probable zinc-ribbon domain (zinc_ribbon_12) (1 of 3),Probable zinc-ribbon domain (zinc_ribbon_12) (1 of 3)	32984174 32979829 32925522	Pp3c16_10870 Pp3c25_9130 Pp3c7_4630	Pp3c16_10870V3.1.p Pp3c25_9130V3.1.p Pp3c7_4630V3.1.p	PF11331 PF11331 PF11331	PTHR31105,PTHR31105:SF3 PTHR31105,PTHR31105:SF3 PTHR31105,PTHR31105:SF3					Mapoly0001s0371.1	Probable zinc-ribbon domain (zinc_ribbon_12) (1 of 1)	33020366	Mapoly0001s0371	Mapoly0001s0371.1.p	PF11331	PTHR31105,PTHR31105:SF3
Ceric.03G087600.1.p	Ceric.03G087600.1	Protein of unknown function (DUF 659) (DUF659) // hAT family C-terminal dimerisation region (Dimer_Tnp_hAT)	PF05699:hAT family C-terminal dimerisation region|PF04937:Protein of unknown function (DUF 659)	DUF659	PAC:50571257	Ceric.03G087600	PF04937 PF05699	PTHR32166				GO:0046983																																				Pp3c19_1020V3.1	Pp3c19_1020V1.1, Pp1s208_113V6.1, Pp3c19_1020E2.1, Pp1s208_112V6.1, Pp3c19_1020	HAT TRANSPOSON SUPERFAMILY PROTEIN (1 of 3)	32937711	Pp3c19_1020	Pp3c19_1020V3.1.p		PTHR32166,PTHR32166:SF20
Ceric.03G087700.1.p	Ceric.03G087700.1	SERINE-THREONINE PROTEIN KINASE // PROTEIN KINASE ATN1	|Q9ZQ31|STY13_ARATH Serine/threonine-protein kinase STY13 OS=Arabidopsis thaliana OX=3702 GN=STY13 PE=1 SV=2 && PF07714:Protein tyrosine and serine/threonine kinase	Pkinase_Tyr	PAC:50572775	Ceric.03G087700	PF01636	PTHR23257 PTHR23257:SF521	EC:2.7.12.1	KOG0192		GO:0004672 GO:0004713 GO:0005524 GO:0006468	AT3G27560.1 AT5G40540.1 AT5G50180.1	ATN1	Protein kinase superfamily protein,Protein kinase superfamily protein,Protein kinase superfamily protein	19665224 19672038 19665655	AT3G27560 AT5G40540 AT5G50180	AT3G27560.1 AT5G40540.1 AT5G50180.1	PF07714 PF07714 PF07714	PTHR23257,PTHR23257:SF473 PTHR23257,PTHR23257:SF473 PTHR23257,PTHR23257:SF473	KOG0192 KOG0192 KOG0192	2.7.12.1 2.7.12.1 2.7.12.1		GO:0006468,GO:0004672 GO:0006468,GO:0004672 GO:0006468,GO:0004672	LOC_Os02g38080.1	protein kinase domain containing protein, expressed	33134460	LOC_Os02g38080	LOC_Os02g38080.1	PF07714	PTHR23257,PTHR23257:SF521	KOG0192	2.7.12.1		GO:0006468,GO:0004672	160379	estExt_Genewise1.C_1000109	PROTEIN KINASE ATN1 (1 of 1)	15420475	160379	160379	PF07714	PTHR23257,PTHR23257:SF521	KOG0192	2.7.12.1		GO:0006468,GO:0004672	Pp3c15_16340V3.1 Pp3c9_16610V3.1	Pp3c15_16340J4.1, Pp3c15_16340, Phypa_223038, Phpat.015G061600, Pp1s248_25V6 Pp3c9_16610P2.1, Pp1s78_106V6.1, Pp3c9_16610V1.1, Pp3c9_16610, Pp1s78_106V6, Phypa_106434, Phpat.009G062900	PROTEIN KINASE ATN1 (1 of 2),PROTEIN KINASE ATN1 (1 of 2)	32927114 32913774	Pp3c15_16340 Pp3c9_16610	Pp3c15_16340V3.1.p Pp3c9_16610V3.1.p	PF07714 PF07714	PTHR23257,PTHR23257:SF521 PTHR23257,PTHR23257:SF521	KOG0192 KOG0192	2.7.12.1 2.7.12.1		GO:0006468,GO:0004672 GO:0006468,GO:0004672	Mapoly0187s0006.1	PROTEIN KINASE ATN1 (1 of 1)	33007566	Mapoly0187s0006	Mapoly0187s0006.1.p	PF14531	PTHR23257,PTHR23257:SF521	KOG0192	2.7.12.1
Ceric.03G087800.1.p	Ceric.03G087800.1	crooked neck (CRN, CRNKL1, CLF1, SYF3)	|P17886|CRN_DROME Protein crooked neck OS=Drosophila melanogaster OX=7227 GN=crn PE=2 SV=2 && PF02184:HAT (Half-A-TPR) repeat	-	PAC:50573246	Ceric.03G087800	PF02184	PTHR11246 PTHR11246:SF14			K12869	GO:0005515 GO:0005622 GO:0006396	AT3G13210.1 AT5G41770.1 AT5G45990.1		crooked neck protein, putative / cell cycle protein, putative,crooked neck protein, putative / cell cycle protein, putative,crooked neck protein, putative / cell cycle protein, putative	19659746 19667779 19669198	AT3G13210 AT5G41770 AT5G45990	AT3G13210.1 AT5G41770.1 AT5G45990.1	PF05843,PF02184 PF02184 PF05843,PF02184	PTHR11246,PTHR11246:SF14 PTHR11246,PTHR11246:SF14 PTHR11246,PTHR11246:SF14			K12869	GO:0006397,GO:0005634,GO:0006396,GO:0005622 GO:0006396,GO:0005622 GO:0006397,GO:0005634,GO:0006396,GO:0005622	LOC_Os05g22260.1	crooked neck, putative, expressed	33156749	LOC_Os05g22260	LOC_Os05g22260.1	PF02184	PTHR11246,PTHR11246:SF14			K12869	GO:0006396,GO:0005622	442275	estExt_fgenesh2_pg.C_230118	crooked neck (CRN, CRNKL1, CLF1, SYF3) (1 of 1)	15409353	442275	442275	PF02184	PTHR11246,PTHR11246:SF14			K12869	GO:0006396,GO:0005622	Pp3c13_10420V3.1 Pp3c3_10720V3.1	Pp3c13_10420V1.1, Pp3c13_10420P2.1, Pp1s5_399V6.1, Pp3c13_10420, Pp1s5_399V6, Phypa_158739, Phpat.013G033900 Pp3c3_10720J4.1, Pp3c3_10720, Phypa_106369, Pp1s74_132V6, Phpat.003G039500	crooked neck (CRN, CRNKL1, CLF1, SYF3) (1 of 2),crooked neck (CRN, CRNKL1, CLF1, SYF3) (1 of 2)	32931236 32940528	Pp3c13_10420 Pp3c3_10720	Pp3c13_10420V3.1.p Pp3c3_10720V3.1.p	PF02184 PF02184	PTHR11246,PTHR11246:SF14 PTHR11246,PTHR11246:SF14			K12869 K12869	GO:0006396,GO:0005622 GO:0006396,GO:0005622	Mapoly0060s0046.1	crooked neck (CRN, CRNKL1, CLF1, SYF3) (1 of 1)	33018365	Mapoly0060s0046	Mapoly0060s0046.1.p	PF02184	PTHR11246,PTHR11246:SF14			K12869	GO:0006396,GO:0005622
Ceric.03G087900.1.p	Ceric.03G087900.1	solute carrier family 35, member F5 (SLC35F5)	|Q04083|THI74_YEAST Thiamine-repressible mitochondrial transport protein THI74 OS=Saccharomyces cerevisiae (strain ATCC 204508 / S288c) OX=559292 GN=THI74 PE=1 SV=1 && -	-	PAC:50572987	Ceric.03G087900		PTHR23051 PTHR23051:SF2		KOG2765	K15289		AT4G32140.1		EamA-like transporter family	19643953	AT4G32140	AT4G32140.1	PF00892	PTHR23051,PTHR23051:SF2	KOG2765		K15289	GO:0016021,GO:0016020	LOC_Os04g55260.1	thiamine-repressible mitochondrial transport protein THI74, putative, expressed	33107879	LOC_Os04g55260	LOC_Os04g55260.1	PF00892	PTHR23051,PTHR23051:SF2	KOG2765		K15289	GO:0016021,GO:0016020	75335	e_gw1.0.2334.1	SOLUTE CARRIER FAMILY 35, MEMBER F5 // SUBFAMILY NOT NAMED (1 of 1)	15412008	75335	75335	PF08449	PTHR23051,PTHR23051:SF2	KOG2765		K15289	GO:0055085	Pp3c16_22490V3.1 Pp3c25_13320V3.1	Pp1s4_185V6.1, Pp3c16_22490V1.1, Pp3c16_22490E2.1, Pp3c16_22490, Phypa_112662, Phpat.016G090200, Pp1s4_185V6 Pp3c25_13320J5.1, Pp3c25_13320, Pp1s57_185V6, Phpat.025G044900	solute carrier family 35, member F5 (SLC35F5) (1 of 2),Predicted carbohydrate/phosphate translocator (1 of 1)	32984049 32979395	Pp3c16_22490 Pp3c25_13320	Pp3c16_22490V3.1.p Pp3c25_13320V3.1.p	PF00892	PTHR23051,PTHR23051:SF2 PTHR23051,PTHR23051:SF2	KOG2765 KOG4314		K15289	GO:0016021,GO:0016020	Mapoly0025s0005.1	SOLUTE CARRIER FAMILY 35, MEMBER F5 // SUBFAMILY NOT NAMED (1 of 1)	33027252	Mapoly0025s0005	Mapoly0025s0005.1.p		PTHR23051,PTHR23051:SF2	KOG2765		K15289
Ceric.03G087900.2.p	Ceric.03G087900.2	solute carrier family 35, member F5 (SLC35F5)			PAC:50572989	Ceric.03G087900		PTHR23051 PTHR23051:SF2		KOG2765
Ceric.03G087900.3.p	Ceric.03G087900.3	solute carrier family 35, member F5 (SLC35F5)			PAC:50572990	Ceric.03G087900		PTHR23051 PTHR23051:SF2
Ceric.03G087900.4.p	Ceric.03G087900.4	solute carrier family 35, member F5 (SLC35F5)			PAC:50572988	Ceric.03G087900		PTHR23051 PTHR23051:SF2		KOG2765
Ceric.03G088000.1.p	Ceric.03G088000.1	Protein kinase domain (Pkinase) // Leucine rich repeat (LRR_8)	|C0LGK9|Y2242_ARATH Probable LRR receptor-like serine/threonine-protein kinase At2g24230 OS=Arabidopsis thaliana OX=3702 GN=At2g24230 PE=1 SV=1 && PF13855:Leucine rich repeat|PF00069:Protein kinase domain	Pkinase	PAC:50571573	Ceric.03G088000	PF00069 PF13855	PTHR27000	EC:2.7.11.1	KOG1187		GO:0004672 GO:0004713 GO:0005515 GO:0005524 GO:0006468	AT2G24230.1 AT5G58150.1		Leucine-rich repeat protein kinase family protein,Leucine-rich repeat protein kinase family protein	19641290 19666337	AT2G24230 AT5G58150	AT2G24230.1 AT5G58150.1	PF00560,PF00069,PF13855 PF00560,PF07714,PF13855	PTHR27000,PTHR27000:SF35 PTHR27000,PTHR27000:SF16	KOG1187 KOG1187	2.7.11.1 2.7.11.1		GO:0005515,GO:0006468,GO:0005524,GO:0004672 GO:0005515,GO:0006468,GO:0004672	LOC_Os08g17410.1	BRASSINOSTEROID INSENSITIVE 1 precursor, putative, expressed	33105220	LOC_Os08g17410	LOC_Os08g17410.1	PF00560,PF13855,PF07714	PTHR27000,PTHR27000:SF35	KOG1187	2.7.11.1		GO:0005515,GO:0006468,GO:0004672	81473	e_gw1.4.942.1	Protein tyrosine kinase (Pkinase_Tyr) // Leucine rich repeat (LRR_8) (1 of 3)	15408279	81473	81473	PF07714,PF13855	PTHR27000	KOG1187	2.7.11.1		GO:0006468,GO:0004672,GO:0005515	Pp3c12_16340V3.1 Pp3c3_15220V3.1 Pp3c4_26070V3.1 Pp3c8_2540V3.1	Pp3c12_16340P2.1, Pp3c12_16340V1.1, Pp1s354_8V6.1, Pp3c12_16340, Phypa_30147, Phpat.012G060000, Pp1s354_8V6 Pp3c3_15220P2.1, Pp3c3_15220V1.1, Pp3c3_15220, Phpat.003G056400, Pp1s25_189V6, Phypa_205130 Pp3c4_26070J5.1, Pp3c4_26070, Phypa_134265, Pp1s110_66V6, Phpat.004G099600 Pp3c8_2540P2.1, Pp3c8_2540V1.1, Pp3c8_2540, Pp1s35_137V6, Phypa_179329, Phpat.008G011100	Protein kinase domain (Pkinase) // Leucine Rich Repeat (LRR_1) // Leucine rich repeat (LRR_8) (1 of 9),Protein kinase domain (Pkinase) // Leucine Rich Repeat (LRR_1) // Leucine rich repeat (LRR_8) (1 of 9),Protein kinase domain (Pkinase) // Leucine Rich Repeat (LRR_1) // Leucine rich repeat (LRR_8) (1 of 9),Leucine Rich Repeat (LRR_1) // Protein tyrosine kinase (Pkinase_Tyr) // Leucine rich repeat (LRR_8) (1 of 2)	32974491 32940188 32918823 32965030	Pp3c12_16340 Pp3c3_15220 Pp3c4_26070 Pp3c8_2540	Pp3c12_16340V3.1.p Pp3c3_15220V3.1.p Pp3c4_26070V3.1.p Pp3c8_2540V3.1.p	PF00560,PF00069,PF13855 PF00560,PF00069,PF13855 PF00560,PF00069,PF13855 PF00560,PF07714,PF13855	PTHR27000,PTHR27000:SF148 PTHR27000,PTHR27000:SF148 PTHR27000,PTHR27000:SF148 PTHR27000,PTHR27000:SF148	KOG1187 KOG1187 KOG1187 KOG1187	2.7.11.1 2.7.11.1 2.7.11.1 2.7.11.1		GO:0005515,GO:0006468,GO:0005524,GO:0004672 GO:0005515,GO:0006468,GO:0005524,GO:0004672 GO:0005515,GO:0006468,GO:0005524,GO:0004672 GO:0005515,GO:0006468,GO:0004672	Mapoly0072s0100.1	Protein kinase domain (Pkinase) // Leucine Rich Repeat (LRR_1) // Leucine rich repeat (LRR_8) (1 of 2)	33008576	Mapoly0072s0100	Mapoly0072s0100.1.p	PF00560,PF13855,PF00069	PTHR27000	KOG1187	2.7.11.1		GO:0005515,GO:0006468,GO:0005524,GO:0004672
Ceric.03G088000.2.p	Ceric.03G088000.2	Protein kinase domain (Pkinase) // Leucine rich repeat (LRR_8)			PAC:50571575	Ceric.03G088000	PF00069 PF13855	PTHR27000	EC:2.7.11.1	KOG1187		GO:0004672 GO:0004713 GO:0005515 GO:0005524 GO:0006468
Ceric.03G088000.3.p	Ceric.03G088000.3	Protein kinase domain (Pkinase) // Leucine rich repeat (LRR_8)			PAC:50571574	Ceric.03G088000	PF00069 PF13855	PTHR27000	EC:2.7.11.1	KOG1187		GO:0004672 GO:0004713 GO:0005515 GO:0005524 GO:0006468
Ceric.03G088000.4.p	Ceric.03G088000.4	Protein kinase domain (Pkinase) // Leucine rich repeat (LRR_8)			PAC:50571576	Ceric.03G088000	PF00069 PF13855	PTHR27000	EC:2.7.11.1	KOG1187		GO:0004672 GO:0004713 GO:0005515 GO:0005524 GO:0006468
Ceric.03G088000.5.p	Ceric.03G088000.5	Protein kinase domain (Pkinase) // Leucine rich repeat (LRR_8)			PAC:50571577	Ceric.03G088000	PF00069 PF13855	PTHR27000	EC:2.7.11.1	KOG1187		GO:0004672 GO:0004713 GO:0005515 GO:0005524 GO:0006468
Ceric.03G088100.1.p	Ceric.03G088100.1	LisH (LisH) // CTLH/CRA C-terminal to LisH motif domain (CLTH)	|Q84WK5|GID8_ARATH Protein GID8 homolog OS=Arabidopsis thaliana OX=3702 GN=GID8 PE=1 SV=1 && PF10607:CTLH/CRA C-terminal to LisH motif domain|PF08513:LisH	-	PAC:50573232	Ceric.03G088100	PF08513 PF10607	PTHR12864		KOG2659		GO:0005515	AT1G61150.1		LisH and RanBPM domains containing protein	19657134	AT1G61150	AT1G61150.1	PF08513,PF10607	PTHR12864	KOG2659			GO:0005515	LOC_Os03g13220.1	expressed protein	33130199	LOC_Os03g13220	LOC_Os03g13220.1	PF08513,PF10607	PTHR12864	KOG2659			GO:0005515	437992	estExt_fgenesh2_pg.C_10639	LisH (LisH) // CTLH/CRA C-terminal to LisH motif domain (CLTH) (1 of 1)	15422027	437992	437992	PF08513,PF10607	PTHR12864	KOG2659			GO:0005515	Pp3c10_21900V3.1 Pp3c23_14140V3.1 Pp3c24_60V3.1	Pp3c10_21900J5.1, Pp3c10_21900, Phypa_120392, Pp1s32_299V6, Phpat.010G084600 Pp3c23_14140J5.1, Pp3c23_14140, Phypa_152911, Pp1s379_20V6, Phpat.023G048400 Pp3c24_60V1.1, Pp3c24_60P2.1, Pp1s268_9V6.1, Pp3c24_60P2.4, Pp1s268_9V6.2, Pp3c24_60, Pp1s268_9V6, Phypa_147886	LisH (LisH) // CTLH/CRA C-terminal to LisH motif domain (CLTH) (1 of 3),LisH (LisH) // CTLH/CRA C-terminal to LisH motif domain (CLTH) (1 of 3),LisH (LisH) // CTLH/CRA C-terminal to LisH motif domain (CLTH) (1 of 3)	32899674 32950981 32910240	Pp3c10_21900 Pp3c23_14140 Pp3c24_60	Pp3c10_21900V3.1.p Pp3c23_14140V3.1.p Pp3c24_60V3.1.p	PF08513,PF10607 PF08513,PF10607 PF08513,PF10607	PTHR12864 PTHR12864 PTHR12864	KOG2659 KOG2659 KOG2659			GO:0005515 GO:0005515 GO:0005515	Mapoly0028s0043.1 Mapoly0056s0045.1	LisH (LisH) // CTLH/CRA C-terminal to LisH motif domain (CLTH) (1 of 2),LisH (LisH) // CTLH/CRA C-terminal to LisH motif domain (CLTH) (1 of 2)	33018109 33013104	Mapoly0028s0043 Mapoly0056s0045	Mapoly0028s0043.1.p Mapoly0056s0045.1.p	PF08513,PF10607 PF08513,PF10607	PTHR12864 PTHR12864	KOG2659 KOG2659			GO:0005515 GO:0005515
Ceric.03G088100.2.p	Ceric.03G088100.2	LisH (LisH) // CTLH/CRA C-terminal to LisH motif domain (CLTH)			PAC:50573233	Ceric.03G088100	PF08513 PF10607	PTHR12864		KOG2659		GO:0005515
Ceric.03G088100.3.p	Ceric.03G088100.3	LisH (LisH) // CTLH/CRA C-terminal to LisH motif domain (CLTH)			PAC:50573234	Ceric.03G088100	PF08513 PF10607	PTHR12864		KOG2659		GO:0005515
Ceric.03G088100.4.p	Ceric.03G088100.4	LisH (LisH) // CTLH/CRA C-terminal to LisH motif domain (CLTH)			PAC:50573235	Ceric.03G088100	PF08513 PF10607	PTHR12864		KOG2659		GO:0005515
Ceric.03G088200.1.p	Ceric.03G088200.1	glutathione reductase (NADPH) (GSR, gor)	|P42770|GSHRP_ARATH Glutathione reductase, chloroplastic OS=Arabidopsis thaliana OX=3702 GN=EMB2360 PE=2 SV=1 && PF07992:Pyridine nucleotide-disulphide oxidoreductase|PF02852:Pyridine nucleotide-disulphide oxidoreductase, dimerisation domain	Pyr_redox_2	PAC:50571292	Ceric.03G088200	PF00070 PF02852	PTHR22912 PTHR22912:SF135	EC:1.8.1.7		K00383	GO:0004362 GO:0006749 GO:0016491 GO:0045454 GO:0050660 GO:0050661 GO:0055114	AT3G54660.1	ATGR2, EMB2360, GR	glutathione reductase	19662298	AT3G54660	AT3G54660.1	PF00070,PF02852	PTHR22912,PTHR22912:SF135		1.8.1.7	K00383	GO:0055114,GO:0016491,GO:0045454	LOC_Os03g06740.1, LOC_Os10g28000.1	glutathione reductase, putative, expressed,glutathione reductase, putative, expressed	33131241 33101983	LOC_Os03g06740, LOC_Os10g28000	LOC_Os03g06740.1, LOC_Os10g28000.1	PF00070,PF02852 PF00070,PF02852	PTHR22912,PTHR22912:SF135 PTHR22912,PTHR22912:SF168		1.8.1.7 1.8.1.7	K00383 K00383	GO:0055114,GO:0016491,GO:0045454 GO:0055114,GO:0016491,GO:0045454	438142	estExt_fgenesh2_pg.C_20117	Glutathione-disulfide reductase / NADPH:oxidized-glutathione oxidoreductase (1 of 2)	15418885	438142	438142	PF00070,PF02852	PTHR22912,PTHR22912:SF135		1.8.1.7	K00383	GO:0055114,GO:0016491,GO:0045454	Pp3c4_17890V3.1	Pp3c4_17890P2.1, Pp1s13_127V6.2, Pp1s13_127V6.1, Pp3c4_17890P2.4, Pp3c4_17890V1.1, Pp3c4_17890, Pp1s13_127V6, Phpat.004G069000, Phypa_115450	glutathione reductase (NADPH) (GSR, gor) (1 of 2)	32920311	Pp3c4_17890	Pp3c4_17890V3.1.p	PF00070,PF02852	PTHR22912,PTHR22912:SF135		1.8.1.7	K00383	GO:0055114,GO:0016491,GO:0045454	Mapoly0001s0404.1	Glutathione-disulfide reductase / NADPH:oxidized-glutathione oxidoreductase (1 of 2)	33020631	Mapoly0001s0404	Mapoly0001s0404.1.p	PF00070,PF02852	PTHR22912,PTHR22912:SF135		1.8.1.7	K00383	GO:0055114,GO:0016491,GO:0045454
Ceric.03G088200.2.p	Ceric.03G088200.2	glutathione reductase (NADPH) (GSR, gor)			PAC:50571293	Ceric.03G088200	PF00070 PF02852	PTHR22912 PTHR22912:SF135	EC:1.8.1.7		K00383	GO:0004362 GO:0006749 GO:0016491 GO:0045454 GO:0050660 GO:0050661 GO:0055114
Ceric.03G088300.1.p	Ceric.03G088300.1	F-type H+-transporting ATPase subunit alpha (ATPeF1A, ATP5A1, ATP1)	|P26854|ATPAM_MARPO ATP synthase subunit alpha, mitochondrial OS=Marchantia polymorpha OX=3197 GN=ATPA PE=3 SV=2 && PF02874:ATP synthase alpha/beta family, beta-barrel domain|PF00306:ATP synthase alpha/beta chain, C terminal domain|PF00006:ATP synt	ATP-synt_ab	PAC:50573201	Ceric.03G088300	PF00006 PF00306 PF02874	PTHR15184 PTHR15184:SF3	EC:3.6.3.14	KOG1353	K02132	GO:0005524 GO:0015986 GO:0015991 GO:0015992 GO:0016820 GO:0033178 GO:0045261 GO:0046034 GO:0046933 GO:0046961	AT2G07698.1 ATMG01190.1		ATPase, F1 complex, alpha subunit protein,ATP synthase subunit 1	19641574 19643599	AT2G07698 ATMG01190	AT2G07698.1 ATMG01190.1	PF02874,PF00306,PF00006 PF02874,PF00306,PF00006	PTHR15184,PTHR15184:SF3 PTHR15184,PTHR15184:SF3		3.6.3.14 3.6.3.14	K02132 K02132	GO:0046034,GO:0015992,GO:0033178,GO:0016820,GO:0015991,GO:0005524,GO:0046961,GO:0046933,GO:0045261,GO:0015986 GO:0046034,GO:0015992,GO:0033178,GO:0016820,GO:0015991,GO:0005524,GO:0046961,GO:0046933,GO:0045261,GO:0015986	LOC_Os09g08910.1	ATP synthase, putative, expressed	33140732	LOC_Os09g08910	LOC_Os09g08910.1	PF02874,PF00306,PF00006	PTHR15184,PTHR15184:SF3		3.6.3.14	K02132	GO:0046034,GO:0015992,GO:0033178,GO:0016820,GO:0015991,GO:0005524,GO:0046961,GO:0046933,GO:0045261,GO:0015986	1752	gw1.M162.13.1	F-type H+-transporting ATPase subunit alpha (ATPeF1A, ATP5A1, ATP1) (1 of 1)	15409376	1752	1752	PF00306,PF00006	PTHR15184,PTHR15184:SF3	KOG1353	3.6.3.14	K02132	GO:0033178,GO:0016820,GO:0015991,GO:0005524,GO:0046961,GO:0046933,GO:0045261,GO:0015986
Ceric.03G088400.1.p	Ceric.03G088400.1	glutathione reductase (NADPH) (GSR, gor)	|P42770|GSHRP_ARATH Glutathione reductase, chloroplastic OS=Arabidopsis thaliana OX=3702 GN=EMB2360 PE=2 SV=1 && PF02852:Pyridine nucleotide-disulphide oxidoreductase, dimerisation domain|PF07992:Pyridine nucleotide-disulphide oxidoreductase	Pyr_redox_2	PAC:50572076	Ceric.03G088400	PF00070 PF02852	PTHR22912 PTHR22912:SF135	EC:1.8.1.7		K00383	GO:0004362 GO:0006749 GO:0016491 GO:0045454 GO:0050660 GO:0050661 GO:0055114	AT3G54660.1	ATGR2, EMB2360, GR	glutathione reductase	19662298	AT3G54660	AT3G54660.1	PF00070,PF02852	PTHR22912,PTHR22912:SF135		1.8.1.7	K00383	GO:0055114,GO:0016491,GO:0045454	LOC_Os03g06740.1, LOC_Os10g28000.1	glutathione reductase, putative, expressed,glutathione reductase, putative, expressed	33131241 33101983	LOC_Os03g06740, LOC_Os10g28000	LOC_Os03g06740.1, LOC_Os10g28000.1	PF00070,PF02852 PF00070,PF02852	PTHR22912,PTHR22912:SF135 PTHR22912,PTHR22912:SF168		1.8.1.7 1.8.1.7	K00383 K00383	GO:0055114,GO:0016491,GO:0045454 GO:0055114,GO:0016491,GO:0045454	438142	estExt_fgenesh2_pg.C_20117	Glutathione-disulfide reductase / NADPH:oxidized-glutathione oxidoreductase (1 of 2)	15418885	438142	438142	PF00070,PF02852	PTHR22912,PTHR22912:SF135		1.8.1.7	K00383	GO:0055114,GO:0016491,GO:0045454	Pp3c4_17890V3.1	Pp3c4_17890P2.1, Pp1s13_127V6.2, Pp1s13_127V6.1, Pp3c4_17890P2.4, Pp3c4_17890V1.1, Pp3c4_17890, Pp1s13_127V6, Phpat.004G069000, Phypa_115450	glutathione reductase (NADPH) (GSR, gor) (1 of 2)	32920311	Pp3c4_17890	Pp3c4_17890V3.1.p	PF00070,PF02852	PTHR22912,PTHR22912:SF135		1.8.1.7	K00383	GO:0055114,GO:0016491,GO:0045454	Mapoly0001s0404.1	Glutathione-disulfide reductase / NADPH:oxidized-glutathione oxidoreductase (1 of 2)	33020631	Mapoly0001s0404	Mapoly0001s0404.1.p	PF00070,PF02852	PTHR22912,PTHR22912:SF135		1.8.1.7	K00383	GO:0055114,GO:0016491,GO:0045454
Ceric.03G088400.2.p	Ceric.03G088400.2	glutathione reductase (NADPH) (GSR, gor)			PAC:50572078	Ceric.03G088400	PF00070 PF02852	PTHR22912 PTHR22912:SF135	EC:1.8.1.7		K00383	GO:0004362 GO:0006749 GO:0016491 GO:0045454 GO:0050660 GO:0050661 GO:0055114
Ceric.03G088400.3.p	Ceric.03G088400.3	glutathione reductase (NADPH) (GSR, gor)			PAC:50572077	Ceric.03G088400	PF00070 PF02852	PTHR22912 PTHR22912:SF135	EC:1.8.1.7		K00383	GO:0004362 GO:0006749 GO:0016491 GO:0045454 GO:0050660 GO:0050661 GO:0055114
Ceric.03G088500.1.p	Ceric.03G088500.1	EF-HAND CALCIUM-BINDING DOMAIN CONTAINING PROTEIN // SUBFAMILY NOT NAMED	|Q5QNI2|NCL1_ORYSJ Sodium/calcium exchanger NCL1 OS=Oryza sativa subsp. japonica OX=39947 GN=NCL1 PE=2 SV=1 && -	-	PAC:50571220	Ceric.03G088500		PTHR10891 PTHR10891:SF386
Ceric.03G088600.1.p	Ceric.03G088600.1	Very-long-chain 3-oxoacyl-CoA synthase / Very-long-chain beta-ketoacyl-CoA synthase	|Q570B4|KCS10_ARATH 3-ketoacyl-CoA synthase 10 OS=Arabidopsis thaliana OX=3702 GN=FDH PE=1 SV=2 && PF08392:FAE1/Type III polyketide synthase-like protein|PF08541:3-Oxoacyl-[acyl-carrier-protein (ACP)] synthase III C terminal	-	PAC:50571517	Ceric.03G088600	PF08392 PF08541	PTHR31561	EC:2.3.1.199			GO:0006633 GO:0008610 GO:0016020 GO:0016747	AT2G26250.1 AT3G52160.1	FDH, KCS10 KCS15	3-ketoacyl-CoA synthase 10,3-ketoacyl-CoA synthase 15	19641904 19664396	AT2G26250 AT3G52160	AT2G26250.1 AT3G52160.1	PF08541,PF08392 PF08541	PTHR31561,PTHR31561:SF2 PTHR31561,PTHR31561:SF21		2.3.1.199 2.3.1.199	K15397 K15397	GO:0016747,GO:0008610,GO:0016020,GO:0006633 GO:0016747,GO:0008610,GO:0016020,GO:0006633	LOC_Os03g08360.1	3-ketoacyl-CoA synthase 10, putative, expressed	33131307	LOC_Os03g08360	LOC_Os03g08360.1	PF08541,PF08392	PTHR31561,PTHR31561:SF2		2.3.1.199	K15397	GO:0016747,GO:0008610,GO:0016020,GO:0006633
Ceric.03G088700.1.p	Ceric.03G088700.1	solute carrier family 25 (mitochondrial folate transporter), member 32 (SLC25A32, MFT)	|Q7XA87|FOLT1_ARATH Folate transporter 1, chloroplastic OS=Arabidopsis thaliana OX=3702 GN=FOLT1 PE=2 SV=1 && PF00153:Mitochondrial carrier protein	Mito_carr	PAC:50572603	Ceric.03G088700	PF00153	PTHR24089 PTHR24089:SF62		KOG0764	K15115	GO:0055085	AT5G66380.1	ATFOLT1, FOLT1	folate transporter 1	19670608	AT5G66380	AT5G66380.1	PF00153	PTHR24089,PTHR24089:SF62	KOG0764		K15115		LOC_Os03g52430.1	mitochondrial carrier protein, putative, expressed	33132340	LOC_Os03g52430	LOC_Os03g52430.1	PF00153	PTHR24089,PTHR24089:SF62	KOG0764		K15115		89452	e_gw1.10.991.1	MITOCHONDRIAL FOLATE TRANSPORTER/CARRIER (1 of 1)	15409383	89452	89452	PF00153	PTHR24089,PTHR24089:SF62	KOG0764		K15115		Pp3c2_22480V3.1	Pp3c2_22480J4.1, Pp3c2_22480, Pp1s125_102V6, Phpat.002G096300, Phypa_135990	MITOCHONDRIAL FOLATE TRANSPORTER/CARRIER (1 of 1)	32936103	Pp3c2_22480	Pp3c2_22480V3.1.p	PF00153	PTHR24089,PTHR24089:SF62	KOG0764		K15115		Mapoly0015s0117.1	MITOCHONDRIAL FOLATE TRANSPORTER/CARRIER (1 of 1)	33019457	Mapoly0015s0117	Mapoly0015s0117.1.p	PF00153	PTHR24089,PTHR24089:SF62	KOG0764		K15115
Ceric.03G088800.1.p	Ceric.03G088800.1	GRB10 INTERACTING GYF PROTEIN // SUBFAMILY NOT NAMED // SET DOMAIN PROTEINS // PHD FINGER, SWIB/MDM2 AND GYF DOMAIN-CONTAINING PROTEIN	|Q9SIV5|C3H19_ARATH Zinc finger CCCH domain-containing protein 19 OS=Arabidopsis thaliana OX=3702 GN=NERD PE=1 SV=3 && PF02213:GYF domain|PF02201:SWIB/MDM2 domain|PF03126:Plus-3 domain	-	PAC:50572957	Ceric.03G088800	PF02201 PF02213 PF03126	PTHR22884 PTHR22884:SF339		KOG1946	K01062	GO:0003677 GO:0005515 GO:0005634 GO:0006352 GO:0008270 GO:0016570 GO:0046872	AT2G16485.1 AT2G18090.1 AT3G51120.1 AT5G08430.1 AT5G23480.1 AT5G63700.1		nucleic acid binding;zinc ion binding;D binding,PHD finger family protein / SWIB complex BAF60b domain-containing protein / GYF domain-containing protein,D binding;zinc ion binding;nucleic acid binding;nucleic acid binding,SWIB/MDM2 domain;Plus-3;GYF,SWIB/MDM2 domain;Plus-3;GYF,zinc ion binding;D binding	19643129 19639630 19663990 19670635 19671580 19666288	AT2G16485 AT2G18090 AT3G51120 AT5G08430 AT5G23480 AT5G63700	AT2G16485.1 AT2G18090.1 AT3G51120.1 AT5G08430.1 AT5G23480.1 AT5G63700.1	PF00642,PF02201,PF02213,PF03126 PF02213,PF02201 PF00642,PF02213,PF02201,PF03126 PF02201,PF02213,PF03126 PF02213,PF03126,PF02201 PF03126,PF02201	PTHR22884,PTHR22884:SF339 PTHR22884,PTHR22884:SF374 PTHR14445,PTHR14445:SF39 PTHR14445,PTHR14445:SF39 PTHR14445,PTHR14445:SF39	KOG1862 KOG1946 KOG1862 KOG1946 KOG1946 KOG1946			GO:0046872,GO:0005515,GO:0003677 GO:0005515 GO:0046872,GO:0005515,GO:0003677 GO:0005515,GO:0003677 GO:0005515,GO:0003677 GO:0003677,GO:0005515	LOC_Os01g66140.1, LOC_Os05g34780.1, LOC_Os05g34790.1, LOC_Os09g36090.1, LOC_Os10g36810.1	plus-3 domain containing protein, putative, expressed,retrotransposon protein, putative, Ty3-gypsy subclass, expressed,GYF domain containing protein, putative, expressed,plus-3 domain containing protein, expressed,plus-3 domain containing protein, putative, expressed	33123877 33159615 33157707 33143171 33100241	LOC_Os01g66140, LOC_Os05g34780, LOC_Os05g34790, LOC_Os09g36090, LOC_Os10g36810	LOC_Os01g66140.1, LOC_Os05g34780.1, LOC_Os05g34790.1, LOC_Os09g36090.1, LOC_Os10g36810.1	PF02201,PF02213,PF03126 PF02201,PF03126 PF02213 PF02213,PF02201,PF03126 PF02213,PF02201,PF03126	PTHR14445 PTHR14445,PTHR14445:SF39 PTHR14445 PTHR22884,PTHR22884:SF339 PTHR22884,PTHR22884:SF326	KOG1946 KOG1946 KOG1946 KOG1946			GO:0005515,GO:0003677 GO:0005515,GO:0003677 GO:0005515 GO:0005515,GO:0003677 GO:0005515,GO:0003677	416330	fgenesh2_pg.C_scaffold_30000091	Zinc finger C-x8-C-x5-C-x3-H type (and similar) (zf-CCCH) (1 of 28)	15422351	416330	416330	PF00642					GO:0046872	Pp3c15_12580V3.1 Pp3c15_12700V3.1 Pp3c6_16650V3.1	Pp3c15_12580J5.1, Pp3c15_12580 Pp3c15_12700J5.1, Pp3c15_12700, Phpat.015G050600 Pp1s240_86V6.1, Pp1s240_87V6.1, Pp3c6_16650C1.1, Pp1s240_87V6.1_19579, Pp3c6_16650V1.1, Pp3c6_16650, Phpat.006G059700, Phypa_146214, Pp1s240_87V6	Zinc finger C-x8-C-x5-C-x3-H type (and similar) (zf-CCCH) // GYF domain (GYF) (1 of 1),platelet-activating factor acetylhydrolase (PAFAH) (1 of 2),SWIB/MDM2 domain (SWIB) // Plus-3 domain (Plus-3) (1 of 1)	32926944 32928087 32978949	Pp3c15_12580 Pp3c15_12700 Pp3c6_16650	Pp3c15_12580V3.1.p Pp3c15_12700V3.1.p Pp3c6_16650V3.1.p	PF00642,PF02213 PF00642,PF02213,PF02201,PF03126 PF02201,PF03126	PTHR22884,PTHR22884:SF374 PTHR22884,PTHR22884:SF374 PTHR22884,PTHR22884:SF374	KOG1946 KOG1946		K01062	GO:0046872,GO:0005515 GO:0046872,GO:0005515,GO:0003677 GO:0005515,GO:0003677	Mapoly0157s0010.1	ZINC FINGER CCCH DOMAIN-CONTAINING PROTEIN 19-RELATED (1 of 1)	33003616	Mapoly0157s0010	Mapoly0157s0010.1.p	PF00642,PF02213,PF02201,PF03126	PTHR22884,PTHR22884:SF374	KOG1946			GO:0046872,GO:0005515,GO:0003677
Ceric.03G088800.2.p	Ceric.03G088800.2	GRB10 INTERACTING GYF PROTEIN // SUBFAMILY NOT NAMED // SET DOMAIN PROTEINS // PHD FINGER, SWIB/MDM2 AND GYF DOMAIN-CONTAINING PROTEIN			PAC:50572958	Ceric.03G088800	PF02201 PF02213 PF03126	PTHR22884 PTHR22884:SF339		KOG1946		GO:0003677 GO:0005515 GO:0005634 GO:0006352 GO:0008270 GO:0016570 GO:0046872
Ceric.03G088800.3.p	Ceric.03G088800.3	GRB10 INTERACTING GYF PROTEIN // SUBFAMILY NOT NAMED // SET DOMAIN PROTEINS // PHD FINGER, SWIB/MDM2 AND GYF DOMAIN-CONTAINING PROTEIN			PAC:50572959	Ceric.03G088800	PF02213	PTHR14445 PTHR14445:SF44				GO:0005515 GO:0046872
Ceric.03G088800.4.p	Ceric.03G088800.4	GRB10 INTERACTING GYF PROTEIN // SUBFAMILY NOT NAMED // SET DOMAIN PROTEINS // PHD FINGER, SWIB/MDM2 AND GYF DOMAIN-CONTAINING PROTEIN			PAC:50572960	Ceric.03G088800	PF02213	PTHR14445 PTHR14445:SF44				GO:0005515 GO:0046872
Ceric.03G088900.1.p	Ceric.03G088900.1	1-deoxy-D-xylulose-5-phosphate synthase (dxs)	|Q38854|DXS_ARATH 1-deoxy-D-xylulose-5-phosphate synthase, chloroplastic OS=Arabidopsis thaliana OX=3702 GN=DXS PE=1 SV=2 && PF13292:1-deoxy-D-xylulose-5-phosphate synthase|PF02780:Transketolase, C-terminal domain|PF02779:Transketolase, pyrimidine	-	PAC:50571497	Ceric.03G088900	PF02779 PF02780 PF13292	PTHR11624 PTHR11624:SF83	EC:1.1.1.267 EC:2.2.1.7		K01662	GO:0003824 GO:0008152 GO:0008661 GO:0016114	AT4G15560.1	CLA, CLA1, DEF, DXPS2, DXS	Deoxyxylulose-5-phosphate synthase	19645401	AT4G15560	AT4G15560.1	PF02780,PF02779,PF13292	PTHR11624,PTHR11624:SF83		2.2.1.7	K01662	GO:0008152,GO:0003824,GO:0016114,GO:0008661	LOC_Os05g33840.1	transketolase, putative, expressed	33156531	LOC_Os05g33840	LOC_Os05g33840.1	PF02780,PF02779,PF13292	PTHR11624,PTHR11624:SF83		2.2.1.7	K01662	GO:0008152,GO:0003824,GO:0016114,GO:0008661	143534 268187	estExt_Genewise1.C_60889,estExt_fgenesh1_pm.C_380007	1-deoxy-D-xylulose-5-phosphate synthase / DXP-synthase (1 of 2),1-deoxy-D-xylulose-5-phosphate reductoisomerase / DXP-reductoisomerase // 1-deoxy-D-xylulose-5-phosphate synthase / DXP-synthase (1 of 1)	15416284 15411983	143534 268187	143534 268187	PF02780,PF02779,PF13292 PF02780,PF02779,PF13292	PTHR11624,PTHR11624:SF83 PTHR11624,PTHR11624:SF83		2.2.1.7 2.2.1.7,1.1.1.267	K01662 K01662	GO:0008152,GO:0003824,GO:0016114,GO:0008661 GO:0008152,GO:0003824,GO:0016114,GO:0008661	Pp3c1_11090V3.1 Pp3c11_14460V3.1 Pp3c2_27550V3.1 Pp3c7_8920V3.1	Pp3c1_11090J5.1, Pp3c1_11090, Phypa_137710, Phpat.001G045800, Pp1s139_98V6 Pp1s11_262V6.1, Pp3c11_14460P2.5, Pp3c11_14460V1.1, Pp3c11_14460P2.1, Pp3c11_14460, Pp1s11_262V6, Phpat.011G052800, Phypa_175220 Pp3c2_27550J4.1, Pp3c2_27550, Phpat.002G111800, Phypa_105028, Pp1s22_310V6 Pp1s42_48V6.1, Pp3c7_8920P2.1, Pp3c7_8920V1.1, Pp3c7_8920, Pp1s42_48V6, Phypa_73475, Phpat.007G040400	1-deoxy-D-xylulose-5-phosphate reductoisomerase / DXP-reductoisomerase // 1-deoxy-D-xylulose-5-phosphate synthase / DXP-synthase (1 of 2),1-deoxy-D-xylulose-5-phosphate synthase / DXP-synthase (1 of 4),1-deoxy-D-xylulose-5-phosphate reductoisomerase / DXP-reductoisomerase // 1-deoxy-D-xylulose-5-phosphate synthase / DXP-synthase (1 of 2),1-deoxy-D-xylulose-5-phosphate synthase / DXP-synthase (1 of 4)	32971796 32956739 32933304 32923792	Pp3c1_11090 Pp3c11_14460 Pp3c2_27550 Pp3c7_8920	Pp3c1_11090V3.1.p Pp3c11_14460V3.1.p Pp3c2_27550V3.1.p Pp3c7_8920V3.1.p	PF02780,PF02779,PF13292 PF02780,PF02779,PF13292 PF02780,PF02779,PF13292 PF02780,PF02779,PF13292	PTHR11624,PTHR11624:SF83 PTHR11624,PTHR11624:SF83 PTHR11624,PTHR11624:SF83 PTHR11624,PTHR11624:SF83		2.2.1.7,1.1.1.267 2.2.1.7 2.2.1.7,1.1.1.267 2.2.1.7	K01662 K01662 K01662 K01662	GO:0008152,GO:0003824,GO:0016114,GO:0008661 GO:0008152,GO:0003824,GO:0016114,GO:0008661 GO:0008152,GO:0003824,GO:0016114,GO:0008661 GO:0008152,GO:0003824,GO:0016114,GO:0008661	Mapoly0015s0196.1	1-deoxy-D-xylulose-5-phosphate synthase / DXP-synthase (1 of 2)	33019423	Mapoly0015s0196	Mapoly0015s0196.1.p	PF02780,PF02779,PF13292	PTHR11624,PTHR11624:SF83		2.2.1.7	K01662	GO:0008152,GO:0003824,GO:0016114,GO:0008661
Ceric.03G089000.1.p	Ceric.03G089000.1			-	PAC:50573285	Ceric.03G089000						GO:0005515 GO:0019031 GO:0042025
Ceric.03G089100.1.p	Ceric.03G089100.1		|Q93YW8|GDL65_ARATH GDSL esterase/lipase At4g18970 OS=Arabidopsis thaliana OX=3702 GN=At4g18970 PE=2 SV=1 && PF00657:GDSL-like Lipase/Acylhydrolase	Lipase_GDSL	PAC:50572310	Ceric.03G089100
Ceric.03G089200.1.p	Ceric.03G089200.1	Triacylglycerol lipase / Triglyceride lipase	|Q9M2R9|GDL58_ARATH GDSL esterase/lipase At3g50400 OS=Arabidopsis thaliana OX=3702 GN=At3g50400 PE=2 SV=1 && PF00657:GDSL-like Lipase/Acylhydrolase	Lipase_GDSL	PAC:50572197	Ceric.03G089200		PTHR22835	EC:3.1.1.3																																							Pp3c14_11277V3.1	Pp3c14_11277J5.1	ZINC FINGER FYVE DOMAIN CONTAINING PROTEIN // SUBFAMILY NOT NAMED (1 of 3)	32962650	Pp3c14_11277	Pp3c14_11277V3.1.p		PTHR22835,PTHR22835:SF267		3.1.1.3
Ceric.03G089300.1.p	Ceric.03G089300.1	Triacylglycerol lipase / Triglyceride lipase	|Q9FVV1|GDL28_ARATH GDSL esterase/lipase At1g71250 OS=Arabidopsis thaliana OX=3702 GN=At1g71250 PE=2 SV=1 && PF00657:GDSL-like Lipase/Acylhydrolase	Lipase_GDSL	PAC:50573304	Ceric.03G089300	PF00657	PTHR22835	EC:3.1.1.3			GO:0016788																																				Pp3c14_11277V3.1	Pp3c14_11277J5.1	ZINC FINGER FYVE DOMAIN CONTAINING PROTEIN // SUBFAMILY NOT NAMED (1 of 3)	32962650	Pp3c14_11277	Pp3c14_11277V3.1.p		PTHR22835,PTHR22835:SF267		3.1.1.3
Ceric.03G089400.1.p	Ceric.03G089400.1		|Q93YW8|GDL65_ARATH GDSL esterase/lipase At4g18970 OS=Arabidopsis thaliana OX=3702 GN=At4g18970 PE=2 SV=1 && -	-	PAC:50572928	Ceric.03G089400
Ceric.03G089500.1.p	Ceric.03G089500.1			-	PAC:50571829	Ceric.03G089500
Ceric.03G089600.1.p	Ceric.03G089600.1			-	PAC:50572224	Ceric.03G089600
Ceric.03G089700.1.p	Ceric.03G089700.1	Ras-related protein Rab-1A (RAB1A)	|P40392|RIC1_ORYSJ Ras-related protein RIC1 OS=Oryza sativa subsp. japonica OX=39947 GN=RIC1 PE=2 SV=2 && PF00071:Ras family	Ras	PAC:50572227	Ceric.03G089700	PF00025	PTHR24073 PTHR24073:SF520		KOG0084	K07874	GO:0003924 GO:0005525 GO:0005622 GO:0006886 GO:0006913 GO:0007165 GO:0007264 GO:0015031 GO:0016020													LOC_Os02g43690.3	ras-related protein, putative, expressed	33139578	LOC_Os02g43690	LOC_Os02g43690.3	PF00071	PTHR24073,PTHR24073:SF520				GO:0007264,GO:0005525													Pp3c4_21000V3.1	Pp3c4_21000J5.1, Pp3c4_21000, Phpat.004G081200	RAS-RELATED PROTEIN RABD2B-RELATED (1 of 4)	32922129	Pp3c4_21000	Pp3c4_21000V3.1.p	PF08477	PTHR24073,PTHR24073:SF520	KOG0092			GO:0007264,GO:0005525	Mapoly0007s0067.1 Mapoly0072s0030.1	Ras-related protein Rab-1A (RAB1A) (1 of 2),Ras-related protein Rab-1A (RAB1A) (1 of 2)	33022180 33008566	Mapoly0007s0067 Mapoly0072s0030	Mapoly0007s0067.1.p Mapoly0072s0030.1.p	PF00025 PF00025	PTHR24073,PTHR24073:SF520 PTHR24073,PTHR24073:SF520	KOG0084 KOG0084		K07874 K07874	GO:0005525 GO:0005525
Ceric.03G089800.1.p	Ceric.03G089800.1	beta-1,4-N-acetylglucosaminyltransferase (ALG14)	|Q6AY85|ALG14_RAT UDP-N-acetylglucosamine transferase subunit ALG14 homolog OS=Rattus norvegicus OX=10116 GN=Alg14 PE=2 SV=1 && PF08660:Oligosaccharide biosynthesis protein Alg14 like	-	PAC:50571948	Ceric.03G089800	PF08660	PTHR12154 PTHR12154:SF4		KOG3339	K07441		AT4G18230.1			19644341	AT4G18230	AT4G18230.1	PF08660	PTHR12154,PTHR12154:SF4	KOG3339		K07441		LOC_Os03g30934.2	UDP-N-acetylglucosamine transferase subunit ALG14, putative, expressed	33129596	LOC_Os03g30934	LOC_Os03g30934.2	PF08660	PTHR12154,PTHR12154:SF4	KOG3339		K07441		95950	e_gw1.17.323.1	beta-1,4-N-acetylglucosaminyltransferase (ALG14) (1 of 1)	15408652	95950	95950	PF08660	PTHR12154,PTHR12154:SF4	KOG3339		K07441		Pp3c16_16970V3.1	Pp3c16_16970P2.1, Pp1s197_21V6.1, Pp3c16_16970V1.1, Pp3c16_16970, Pp1s197_21V6, Phpat.016G068800, Phypa_142865	beta-1,4-N-acetylglucosaminyltransferase (ALG14) (1 of 1)	32986339	Pp3c16_16970	Pp3c16_16970V3.1.p	PF08660	PTHR12154,PTHR12154:SF4	KOG3339		K07441		Mapoly0083s0035.1	beta-1,4-N-acetylglucosaminyltransferase (ALG14) (1 of 1)	33025337	Mapoly0083s0035	Mapoly0083s0035.1.p	PF08660	PTHR12154,PTHR12154:SF4	KOG3339		K07441
Ceric.03G089800.2.p	Ceric.03G089800.2	beta-1,4-N-acetylglucosaminyltransferase (ALG14)			PAC:50571949	Ceric.03G089800	PF08660	PTHR12154 PTHR12154:SF4		KOG3339
Ceric.03G089800.3.p	Ceric.03G089800.3	beta-1,4-N-acetylglucosaminyltransferase (ALG14)			PAC:50571950	Ceric.03G089800	PF08660	PTHR12154
Ceric.03G089900.1.p	Ceric.03G089900.1	ATP SYNTHASE LIPID-BINDING PROTEIN, MITOCHONDRIAL // ATP SYNTHASE SUBUNIT C, CHLOROPLASTIC	|Q1ACN0|ATPH_CHAVU ATP synthase subunit c, chloroplastic OS=Chara vulgaris OX=55564 GN=atpH PE=3 SV=1 && -	-	PAC:50572715	Ceric.03G089900	PF00137	PTHR10031 PTHR10031:SF6				GO:0015078 GO:0015986 GO:0015991 GO:0033177 GO:0045263	ATCG00140.1		ATP synthase subunit C family protein	19638009	ATCG00140	ATCG00140.1	PF00137	PTHR10031			K02110	GO:0033177,GO:0015991,GO:0015078	LOC_Os10g21230.2, LOC_Os10g38274.1	ATP synthase C chain, putative, expressed,ATP synthase C chain, putative, expressed	33100831 33099767	LOC_Os10g21230, LOC_Os10g38274	LOC_Os10g21230.2, LOC_Os10g38274.1	PF00137 PF00137	PTHR10031,PTHR10031:SF6 PTHR10031,PTHR10031:SF6			K02110 K02110	GO:0033177,GO:0015991,GO:0015078 GO:0033177,GO:0015991,GO:0015078	137813	e_gw1.175.218.1	F-type H+-transporting ATPase subunit c (ATPF0C, atpE) (1 of 1)	15422893	137813	137813	PF00137	PTHR10031,PTHR10031:SF6			K02110	GO:0033177,GO:0015991,GO:0015078
Ceric.03G090000.1.p	Ceric.03G090000.1	BRAHMA ASSOCIATED PROTEIN 155 KDA	|Q9XI07|SWI3C_ARATH SWI/SNF complex subunit SWI3C OS=Arabidopsis thaliana OX=3702 GN=SWI3C PE=1 SV=1 && PF00249:Myb-like DNA-binding domain|PF16495:SWIRM-associated region 1|PF04433:SWIRM domain	SWIRM	PAC:50571729	Ceric.03G090000	PF00249 PF04433 PF16495	PTHR12802 PTHR12802:SF41		KOG1279	K11649	GO:0005515	AT1G21700.1	ATSWI3C, CHB4, SWI3C	SWITCH/sucrose nonfermenting 3C	19654703	AT1G21700	AT1G21700.1	PF00249,PF04433,PF16495	PTHR12802,PTHR12802:SF41			K11649	GO:0005515	LOC_Os11g08080.1, LOC_Os12g07730.1	SWIRM domain containing protein, expressed,SWIRM domain containing protein, expressed	33160579 33151329	LOC_Os11g08080, LOC_Os12g07730	LOC_Os11g08080.1, LOC_Os12g07730.1	PF00249,PF04433,PF16495 PF00249,PF04433,PF16495	PTHR12802,PTHR12802:SF41 PTHR12802,PTHR12802:SF41	KOG1279 KOG1279		K11649 K11649	GO:0005515 GO:0005515	63207	gw1.11.844.1	SWI/SNF COMPLEX SUBUNIT SWI3D (1 of 1)	15420466	63207	63207	PF00569,PF00249,PF04433,PF16495	PTHR12802,PTHR12802:SF39	KOG1279		K11649	GO:0008270,GO:0005515	Pp3c10_9060V3.1 Pp3c16_6830V3.1 Pp3c25_660V3.1	Pp1s58_205V6.1, Pp3c10_9060P2.1, Pp3c10_9060P2.2, Pp3c10_9060V1.1, Pp3c10_9060, Phypa_163618, Phpat.010G035700, Pp1s58_205V6 Pp3c16_6830P2.1, Pp1s341_85V6.1, Pp3c16_6830P2.4, Pp3c16_6830V1.1, Pp3c16_6830, Phypa_172310, Phpat.016G026200, Pp1s341_85V6 Pp3c25_660J5.1, Pp3c25_660, Phypa_91783, Phpat.025G003700, Pp1s215_23V6	SWI/SNF related-matrix-associated actin-dependent regulator of chromatin subfamily C (SMARCC) (1 of 3),SWI/SNF related-matrix-associated actin-dependent regulator of chromatin subfamily C (SMARCC) (1 of 3),BRAHMA ASSOCIATED PROTEIN 155 KDA (1 of 3)	32900950 32985684 32979279	Pp3c10_9060 Pp3c16_6830 Pp3c25_660	Pp3c10_9060V3.1.p Pp3c16_6830V3.1.p Pp3c25_660V3.1.p	PF00569,PF00249,PF04433,PF16495 PF00569,PF00249,PF16495,PF04433 PF00569,PF00249,PF16495,PF04433	PTHR12802,PTHR12802:SF41 PTHR12802,PTHR12802:SF41 PTHR12802,PTHR12802:SF41	KOG1279 KOG1279		K11649 K11649	GO:0008270,GO:0005515 GO:0008270,GO:0005515 GO:0008270,GO:0005515	Mapoly0021s0055.1	BRAHMA ASSOCIATED PROTEIN 155 KDA (1 of 1)	33007840	Mapoly0021s0055	Mapoly0021s0055.1.p	PF00569,PF00249,PF04433,PF16495	PTHR12802,PTHR12802:SF41	KOG1279		K11649	GO:0008270,GO:0005515
Ceric.03G090000.2.p	Ceric.03G090000.2	BRAHMA ASSOCIATED PROTEIN 155 KDA			PAC:50571730	Ceric.03G090000	PF00249 PF04433 PF16495	PTHR12802 PTHR12802:SF41		KOG1279	K11649	GO:0005515
Ceric.03G090100.1.p	Ceric.03G090100.1			-	PAC:50571343	Ceric.03G090100
Ceric.03G090200.1.p	Ceric.03G090200.1			-	PAC:50572009	Ceric.03G090200		PTHR33780 PTHR33780:SF3					AT3G53490.1 AT5G02720.1		,	19659177 19673161	AT3G53490 AT5G02720	AT3G53490.1 AT5G02720.1		PTHR33780,PTHR33780:SF3 PTHR33780,PTHR33780:SF3					LOC_Os03g17440.1	expressed protein	33132304	LOC_Os03g17440	LOC_Os03g17440.1		PTHR33780,PTHR33780:SF3					268208	estExt_fgenesh1_pm.C_390011		15412590	268208	268208		PTHR33780,PTHR33780:SF3					Pp3c17_20730V3.1 Pp3c17_20731V3.1 Pp3c2_4500V3.1	Pp3c17_20730P2.1, Pp1s65_309V6.1, Pp3c17_20730V1.1, Pp3c17_20730P2.4 Pp3c17_20731J4.1 Pp3c2_4500P2.1, Pp3c2_4500V1.1, Pp1s7_235V6.1, Pp3c2_4500, Pp1s7_235V6, Phypa_113438, Phpat.002G020000	,,	32907560 32905513 32934712	Pp3c17_20730 Pp3c17_20731 Pp3c2_4500	Pp3c17_20730V3.1.p Pp3c17_20731V3.1.p Pp3c2_4500V3.1.p		PTHR33780,PTHR33780:SF3 PTHR33780,PTHR33780:SF3 PTHR33780,PTHR33780:SF3					Mapoly0179s0007.1		33009581	Mapoly0179s0007	Mapoly0179s0007.1.p		PTHR33780,PTHR33780:SF3
Ceric.03G090200.2.p	Ceric.03G090200.2				PAC:50572010	Ceric.03G090200		PTHR33780 PTHR33780:SF3
Ceric.03G090200.3.p	Ceric.03G090200.3				PAC:50572011	Ceric.03G090200		PTHR33780
Ceric.03G090300.1.p	Ceric.03G090300.1	FAMILY NOT NAMED // GENOMIC DNA, CHROMOSOME 3, TAC CLONE:K14B15	|P0DO24|PSI3_ARATH Protein PSK SIMULATOR 3 OS=Arabidopsis thaliana OX=3702 GN=PSI3 PE=1 SV=1 && PF05003:Protein of unknown function (DUF668)|PF11961:Domain of unknown function (DUF3475)	-	PAC:50572676	Ceric.03G090300	PF05003 PF11961	PTHR31371 PTHR31371:SF2					AT3G23160.1 AT5G04550.1 AT5G51670.1		Protein of unknown function (DUF668),Protein of unknown function (DUF668),Protein of unknown function (DUF668)	19662701 19668707 19673267	AT3G23160 AT5G04550 AT5G51670	AT3G23160.1 AT5G04550.1 AT5G51670.1	PF11961,PF05003 PF11961,PF05003 PF11961,PF05003	PTHR31371,PTHR31371:SF2 PTHR31371,PTHR31371:SF5 PTHR31371,PTHR31371:SF4					LOC_Os03g59830.1, LOC_Os03g64130.1, LOC_Os04g08764.1, LOC_Os12g05180.1	expressed protein,avr9/Cf-9 rapidly elicited protein, putative, expressed,avr9/Cf-9 rapidly elicited protein 137, putative, expressed,avr9/Cf-9 rapidly elicited protein, putative, expressed	33130471 33131221 33110200 33153314	LOC_Os03g59830, LOC_Os03g64130, LOC_Os04g08764, LOC_Os12g05180	LOC_Os03g59830.1, LOC_Os03g64130.1, LOC_Os04g08764.1, LOC_Os12g05180.1	PF11961,PF05003 PF11961,PF05003 PF11961,PF05003	PTHR31371,PTHR31371:SF4 PTHR31371,PTHR31371:SF2 PTHR31371,PTHR31371:SF7					63153	gw1.3.1136.1	GENOMIC DNA, CHROMOSOME 3, TAC CLONE:K14B15 (1 of 1)	15419791	63153	63153	PF11961,PF05003	PTHR31371,PTHR31371:SF2					Pp3c13_14500V3.1 Pp3c3_15760V3.1	Pp3c13_14500J4.1, Pp3c13_14500, Phpat.013G048100, Phypa_191194, Pp1s158_45V6 Pp3c3_15760J5.1, Pp3c3_15760, Phpat.003G059400, Phypa_22604, Pp1s25_243V6	GENOMIC DNA, CHROMOSOME 3, TAC CLONE:K14B15 (1 of 2),GENOMIC DNA, CHROMOSOME 3, TAC CLONE:K14B15 (1 of 2)	32930794 32940431	Pp3c13_14500 Pp3c3_15760	Pp3c13_14500V3.1.p Pp3c3_15760V3.1.p	PF11961,PF05003 PF11961,PF05003	PTHR31371,PTHR31371:SF2 PTHR31371,PTHR31371:SF2					Mapoly0061s0047.1	GENOMIC DNA, CHROMOSOME 3, TAC CLONE:K14B15 (1 of 1)	33026005	Mapoly0061s0047	Mapoly0061s0047.1.p	PF11961,PF05003	PTHR31371,PTHR31371:SF2
Ceric.03G090300.2.p	Ceric.03G090300.2	FAMILY NOT NAMED // GENOMIC DNA, CHROMOSOME 3, TAC CLONE:K14B15			PAC:50572683	Ceric.03G090300	PF05003 PF11961	PTHR31371 PTHR31371:SF2
Ceric.03G090300.3.p	Ceric.03G090300.3	FAMILY NOT NAMED // GENOMIC DNA, CHROMOSOME 3, TAC CLONE:K14B15			PAC:50572677	Ceric.03G090300	PF05003 PF11961	PTHR31371 PTHR31371:SF2
Ceric.03G090300.4.p	Ceric.03G090300.4	FAMILY NOT NAMED // GENOMIC DNA, CHROMOSOME 3, TAC CLONE:K14B15			PAC:50572681	Ceric.03G090300	PF05003 PF11961	PTHR31371 PTHR31371:SF2
Ceric.03G090300.5.p	Ceric.03G090300.5	FAMILY NOT NAMED // GENOMIC DNA, CHROMOSOME 3, TAC CLONE:K14B15			PAC:50572680	Ceric.03G090300	PF05003 PF11961	PTHR31371 PTHR31371:SF2
Ceric.03G090300.6.p	Ceric.03G090300.6	FAMILY NOT NAMED // GENOMIC DNA, CHROMOSOME 3, TAC CLONE:K14B15			PAC:50572682	Ceric.03G090300	PF05003 PF11961	PTHR31371 PTHR31371:SF2
Ceric.03G090300.7.p	Ceric.03G090300.7	FAMILY NOT NAMED // GENOMIC DNA, CHROMOSOME 3, TAC CLONE:K14B15			PAC:50572678	Ceric.03G090300	PF05003 PF11961	PTHR31371 PTHR31371:SF2
Ceric.03G090300.8.p	Ceric.03G090300.8	FAMILY NOT NAMED // GENOMIC DNA, CHROMOSOME 3, TAC CLONE:K14B15			PAC:50572679	Ceric.03G090300	PF05003 PF11961	PTHR31371 PTHR31371:SF2
Ceric.03G090400.1.p	Ceric.03G090400.1	Domain of unknown function (DUF296) (DUF296)	|Q8GWQ2|AHL20_ARATH AT-hook motif nuclear-localized protein 20 OS=Arabidopsis thaliana OX=3702 GN=AHL20 PE=2 SV=1 && PF03479:Plants and Prokaryotes Conserved (PCC) domain	-	PAC:50572963	Ceric.03G090400	PF03479	PTHR31100					AT1G14490.1 AT5G49700.1		Predicted AT-hook D-binding family protein,Predicted AT-hook D-binding family protein	19657546 19671899	AT1G14490 AT5G49700	AT1G14490.1 AT5G49700.1	PF03479 PF03479	PTHR31100,PTHR31100:SF1 PTHR31100,PTHR31100:SF1					LOC_Os01g72450.1, LOC_Os08g37345.1, LOC_Os09g28930.1	DNA binding protein, putative, expressed,DNA binding protein, putative, expressed,DNA binding protein, putative, expressed	33126652 33103159 33141573	LOC_Os01g72450, LOC_Os08g37345, LOC_Os09g28930	LOC_Os01g72450.1, LOC_Os08g37345.1, LOC_Os09g28930.1	PF03479 PF03479 PF03479	PTHR31100,PTHR31100:SF9 PTHR31100,PTHR31100:SF10 PTHR31100,PTHR31100:SF1					404546 57074 67842 71342	fgenesh2_pg.C_scaffold_2000534,gw1.40.525.1,gw1.5.1259.1,gw1.12.951.1	Domain of unknown function (DUF296) (DUF296) (1 of 6),Domain of unknown function (DUF296) (DUF296) (1 of 6),Domain of unknown function (DUF296) (DUF296) (1 of 6),Domain of unknown function (DUF296) (DUF296) (1 of 6)	15411012 15423473 15414609 15422608	404546 57074 67842 71342	404546 57074 67842 71342	PF03479 PF03479 PF03479 PF03479	PTHR31100 PTHR31100 PTHR31100 PTHR31100					Pp3c1_35220V3.1 Pp3c1_5460V3.1 Pp3c10_8330V3.1 Pp3c14_8650V3.1 Pp3c2_33890V3.1 Pp3c2_3980V3.1	Pp3c1_35220J4.1, Pp3c1_35220, Pp1s28_226V6, Phypa_47195, Phpat.001G142100 Pp3c1_5460J4.1, Pp3c1_5460, Phpat.001G021400, Pp1s45_204V6, Phypa_47725 Pp3c10_8330J4.1, Pp3c10_8330, Pp1s58_127V6, Phypa_17256, Phpat.010G032100 Pp3c14_8650J4.1, Pp3c14_8650, Phypa_17231, Pp1s79_150V6, Phpat.014G030300 Pp3c2_33890P2.2, Pp3c2_33890P2.1, Pp1s485_11V6.1, Pp3c2_33890V1.1, Pp3c2_33890, Pp1s485_11V6, Phypa_36231, Phpat.002G139600 Pp1s7_185V6.1, Pp3c2_3980V1.1, Pp3c2_3980P2.1, Pp3c2_3980, Pp1s7_185V6, Phypa_25892, Phpat.002G017600	Domain of unknown function (DUF296) (DUF296) (1 of 13),Domain of unknown function (DUF296) (DUF296) (1 of 13),Domain of unknown function (DUF296) (DUF296) (1 of 13),Domain of unknown function (DUF296) (DUF296) (1 of 13),Domain of unknown function (DUF296) (DUF296) (1 of 13),Domain of unknown function (DUF296) (DUF296) (1 of 13)	32971010 32970194 32900779 32960672 32932852 32933257	Pp3c1_35220 Pp3c1_5460 Pp3c10_8330 Pp3c14_8650 Pp3c2_33890 Pp3c2_3980	Pp3c1_35220V3.1.p Pp3c1_5460V3.1.p Pp3c10_8330V3.1.p Pp3c14_8650V3.1.p Pp3c2_33890V3.1.p Pp3c2_3980V3.1.p	PF03479 PF03479 PF03479 PF03479 PF03479 PF03479	PTHR31100 PTHR31100 PTHR31100 PTHR31100 PTHR31100 PTHR31100					Mapoly0102s0028.1	Domain of unknown function (DUF296) (DUF296) (1 of 4)	33007446	Mapoly0102s0028	Mapoly0102s0028.1.p	PF03479	PTHR31100
Ceric.03G090500.1.p	Ceric.03G090500.1		|Q85B60|YCF2_ADICA Protein Ycf2 OS=Adiantum capillus-veneris OX=13818 GN=ycf2-A PE=2 SV=2 && -	-	PAC:50573074	Ceric.03G090500
Ceric.03G090600.1.p	Ceric.03G090600.1	hAT family C-terminal dimerisation region (Dimer_Tnp_hAT)	|O60290|ZN862_HUMAN Zinc finger protein 862 OS=Homo sapiens OX=9606 GN=ZNF862 PE=2 SV=2 && PF05699:hAT family C-terminal dimerisation region	hATC	PAC:50572396	Ceric.03G090600	PF05699	PTHR11697				GO:0046983
Ceric.03G090700.1.p	Ceric.03G090700.1	Protein kinase domain (Pkinase) // Leucine rich repeat N-terminal domain (LRRNT_2)	|Q9M9C5|Y1680_ARATH Probable leucine-rich repeat receptor-like protein kinase At1g68400 OS=Arabidopsis thaliana OX=3702 GN=At1g68400 PE=1 SV=1 && PF08263:Leucine rich repeat N-terminal domain|PF00069:Protein kinase domain	Pkinase	PAC:50572255	Ceric.03G090700	PF00069 PF08263	PTHR27008	EC:2.7.11.1	KOG1187		GO:0004672 GO:0004713 GO:0005524 GO:0006468	AT2G36570.1		Leucine-rich repeat protein kinase family protein	19642805	AT2G36570	AT2G36570.1	PF08263,PF00069	PTHR27008,PTHR27008:SF33	KOG1187	2.7.11.1		GO:0006468,GO:0005524,GO:0004672	LOC_Os12g05120.1	receptor kinase, putative, expressed	33153331	LOC_Os12g05120	LOC_Os12g05120.1	PF13855,PF00069	PTHR27008,PTHR27008:SF33	KOG1187	2.7.11.1		GO:0005515,GO:0006468,GO:0005524,GO:0004672	234818 267563	fgenesh1_pm.C_scaffold_68000017,estExt_fgenesh1_pm.C_190016	Protein kinase domain (Pkinase) // Leucine rich repeat N-terminal domain (LRRNT_2) (1 of 6),Protein kinase domain (Pkinase) // Leucine rich repeat N-terminal domain (LRRNT_2) (1 of 6)	15406145 15412068	234818 267563	234818 267563	PF08263,PF00069 PF08263,PF00069	PTHR27008 PTHR27008	KOG1187 KOG1187	2.7.11.1,2.7.10.1 2.7.11.1		GO:0006468,GO:0005524,GO:0004672 GO:0006468,GO:0005524,GO:0004672	Pp3c25_15360V3.1	Pp3c25_15360J5.1, Pp3c25_15360, Phypa_136411, Pp1s129_205V6, Phpat.025G052600	Protein kinase domain (Pkinase) // Leucine rich repeat N-terminal domain (LRRNT_2) (1 of 20)	32979290	Pp3c25_15360	Pp3c25_15360V3.1.p	PF08263,PF00069	PTHR27008	KOG1187	2.7.11.1		GO:0006468,GO:0005524,GO:0004672	Mapoly0003s0259.1 Mapoly0041s0082.1	Non-specific serine/threonine protein kinase / Threonine-specific protein kinase (1 of 486),Protein kinase domain (Pkinase) // Leucine rich repeat N-terminal domain (LRRNT_2) // Leucine rich repeat (LRR_8) (1 of 9)	33010056 33005002	Mapoly0003s0259 Mapoly0041s0082	Mapoly0003s0259.1.p Mapoly0041s0082.1.p	PF07714 PF08263,PF13855,PF00069	PTHR27008 PTHR27008	KOG1187 KOG1187	2.7.11.1 2.7.11.1		GO:0006468,GO:0004672 GO:0005515,GO:0006468,GO:0005524,GO:0004672
Ceric.03G090800.1.p	Ceric.03G090800.1	No apical meristem (NAM) protein (NAM)	|Q84TD6|NAC47_ARATH NAC transcription factor 47 OS=Arabidopsis thaliana OX=3702 GN=NAC047 PE=2 SV=1 && PF02365:No apical meristem (NAM) protein	NAM	PAC:50571184	Ceric.03G090800	PF02365	PTHR31989				GO:0003677 GO:0006355
Ceric.03G090800.2.p	Ceric.03G090800.2	No apical meristem (NAM) protein (NAM)			PAC:50571185	Ceric.03G090800	PF02365	PTHR31989				GO:0003677 GO:0006355
Ceric.03G090900.1.p	Ceric.03G090900.1	No apical meristem (NAM) protein (NAM)	|Q9LS24|NAC96_ARATH NAC domain-containing protein 96 OS=Arabidopsis thaliana OX=3702 GN=NAC096 PE=1 SV=1 && PF02365:No apical meristem (NAM) protein	NAM	PAC:50573315	Ceric.03G090900	PF02365	PTHR31989				GO:0003677 GO:0006355
Ceric.03G091000.1.p	Ceric.03G091000.1	No apical meristem (NAM) protein (NAM)	|Q9LS24|NAC96_ARATH NAC domain-containing protein 96 OS=Arabidopsis thaliana OX=3702 GN=NAC096 PE=1 SV=1 && PF02365:No apical meristem (NAM) protein	NAM	PAC:50571258	Ceric.03G091000	PF02365	PTHR31989				GO:0003677 GO:0006355
Ceric.03G091100.1.p	Ceric.03G091100.1	No apical meristem (NAM) protein (NAM)	|Q9ZNU2|NAC18_ARATH NAC domain-containing protein 18 OS=Arabidopsis thaliana OX=3702 GN=NAC018 PE=2 SV=1 && PF02365:No apical meristem (NAM) protein	NAM	PAC:50572610	Ceric.03G091100	PF02365	PTHR31989				GO:0003677 GO:0006355
Ceric.03G091200.1.p	Ceric.03G091200.1	RING ZINC FINGER PROTEIN // E3 UBIQUITIN-PROTEIN LIGASE CIP8 // RING/U-BOX DOMAIN-CONTAINING PROTEIN	|P0CH30|RING1_GOSHI E3 ubiquitin-protein ligase RING1 OS=Gossypium hirsutum OX=3635 GN=RING1 PE=1 SV=1 && PF13639:Ring finger domain	-	PAC:50573108	Ceric.03G091200	PF13639	PTHR22763 PTHR22763:SF5	EC:6.3.2.19			GO:0005515 GO:0008270
Ceric.03G091200.2.p	Ceric.03G091200.2	RING ZINC FINGER PROTEIN // E3 UBIQUITIN-PROTEIN LIGASE CIP8 // RING/U-BOX DOMAIN-CONTAINING PROTEIN			PAC:50573109	Ceric.03G091200	PF13639	PTHR22763 PTHR22763:SF5	EC:6.3.2.19			GO:0005515 GO:0008270
Ceric.03G091200.3.p	Ceric.03G091200.3	RING ZINC FINGER PROTEIN // E3 UBIQUITIN-PROTEIN LIGASE CIP8 // RING/U-BOX DOMAIN-CONTAINING PROTEIN			PAC:50573110	Ceric.03G091200	PF13639	PTHR22763 PTHR22763:SF88	EC:6.3.2.19			GO:0005515 GO:0008270
Ceric.03G091200.4.p	Ceric.03G091200.4	RING ZINC FINGER PROTEIN // E3 UBIQUITIN-PROTEIN LIGASE CIP8 // RING/U-BOX DOMAIN-CONTAINING PROTEIN			PAC:50573113	Ceric.03G091200	PF13639	PTHR22763 PTHR22763:SF5	EC:6.3.2.19			GO:0005515 GO:0008270
Ceric.03G091200.5.p	Ceric.03G091200.5	RING ZINC FINGER PROTEIN // E3 UBIQUITIN-PROTEIN LIGASE CIP8 // RING/U-BOX DOMAIN-CONTAINING PROTEIN			PAC:50573111	Ceric.03G091200	PF13639	PTHR22763 PTHR22763:SF5	EC:6.3.2.19			GO:0005515 GO:0008270
Ceric.03G091200.6.p	Ceric.03G091200.6	RING ZINC FINGER PROTEIN // E3 UBIQUITIN-PROTEIN LIGASE CIP8 // RING/U-BOX DOMAIN-CONTAINING PROTEIN			PAC:50573112	Ceric.03G091200	PF13639	PTHR22763 PTHR22763:SF5	EC:6.3.2.19			GO:0005515 GO:0008270
Ceric.03G091200.7.p	Ceric.03G091200.7	RING ZINC FINGER PROTEIN // E3 UBIQUITIN-PROTEIN LIGASE CIP8 // RING/U-BOX DOMAIN-CONTAINING PROTEIN			PAC:50573114	Ceric.03G091200	PF13639	PTHR22763 PTHR22763:SF88	EC:6.3.2.19	KOG1493		GO:0005515 GO:0008270
Ceric.03G091300.1.p	Ceric.03G091300.1	Chromo (CHRromatin Organisation MOdifier) domain (Chromo)	PF00385:Chromo (CHRromatin Organisation MOdifier) domain	Chromo	PAC:50571287	Ceric.03G091300	PF00385	PTHR24559 PTHR24559:SF201
Ceric.03G091400.1.p	Ceric.03G091400.1	FAMILY NOT NAMED // WRKY TRANSCRIPTION FACTOR 11-RELATED	|Q9SV15|WRK11_ARATH Probable WRKY transcription factor 11 OS=Arabidopsis thaliana OX=3702 GN=WRKY11 PE=2 SV=2 && PF03106:WRKY DNA -binding domain	WRKY	PAC:50572561	Ceric.03G091400	PF03106	PTHR31282 PTHR31282:SF15				GO:0003700 GO:0006355 GO:0043565
Ceric.03G091500.1.p	Ceric.03G091500.1	FAMILY NOT NAMED // WD REPEAT-CONTAINING PROTEIN 11	|F1QEB7|WDR11_DANRE WD repeat-containing protein 11 OS=Danio rerio OX=7955 GN=wdr11 PE=2 SV=1 && -	-	PAC:50572953	Ceric.03G091500		PTHR14593 PTHR14593:SF5				GO:0005515	AT2G26610.1 AT3G33530.3		Transducin family protein / WD-40 repeat family protein,Transducin family protein / WD-40 repeat family protein	19642441 19659410	AT2G26610 AT3G33530	AT2G26610.1 AT3G33530.3		PTHR14593 PTHR14593					LOC_Os02g04440.2	transducin family protein, putative, expressed	33134104	LOC_Os02g04440	LOC_Os02g04440.2		PTHR14593					407617	fgenesh2_pg.C_scaffold_7000248	WD40 repeat protein (1 of 1)	15420432	407617	407617		PTHR14593	KOG1912				Pp3c11_23650V3.1 Pp3c7_2590V3.1	Pp3c11_23650J4.1, Pp3c11_23650, Pp1s31_72V6, Phpat.011G093000, Phypa_20149 Pp3c7_2590P2.1, Pp3c7_2590V1.1, Pp1s136_182V6.1, Pp3c7_2590P2.11, Pp3c7_2590, Phypa_189719, Pp1s136_182V6, Phpat.007G011600	,	32958111 32922952	Pp3c11_23650 Pp3c7_2590	Pp3c11_23650V3.1.p Pp3c7_2590V3.1.p		PTHR14593 PTHR14593					Mapoly0041s0113.1		33004905	Mapoly0041s0113	Mapoly0041s0113.1.p		PTHR14593
Ceric.03G091500.2.p	Ceric.03G091500.2	FAMILY NOT NAMED // WD REPEAT-CONTAINING PROTEIN 11			PAC:50572955	Ceric.03G091500		PTHR14593				GO:0005515
Ceric.03G091500.3.p	Ceric.03G091500.3	FAMILY NOT NAMED // WD REPEAT-CONTAINING PROTEIN 11			PAC:50572954	Ceric.03G091500		PTHR14593 PTHR14593:SF5				GO:0005515
Ceric.03G091600.1.p	Ceric.03G091600.1	XANTHINE-URACIL / VITAMIN C PERMEASE FAMILY MEMBER // NUCLEOBASE-ASCORBATE TRANSPORTER 12	|Q3E7D0|NAT12_ARATH Nucleobase-ascorbate transporter 12 OS=Arabidopsis thaliana OX=3702 GN=NAT12 PE=1 SV=3 && PF00860:Permease family	-	PAC:50572025	Ceric.03G091600	PF00860	PTHR11119 PTHR11119:SF28		KOG1292	K14611	GO:0005215 GO:0006810 GO:0016020 GO:0055085	AT2G27810.1 AT4G38050.1	ATT12, NAT12	nucleobase-ascorbate transporter 12,Xanthine/uracil permease family protein	19640769 19646785	AT2G27810 AT4G38050	AT2G27810.1 AT4G38050.1	PF00860 PF00860	PTHR11119,PTHR11119:SF28 PTHR11119,PTHR11119:SF54			K14611	GO:0055085,GO:0016020,GO:0006810,GO:0005215 GO:0055085,GO:0016020,GO:0006810,GO:0005215	LOC_Os01g63870.1, LOC_Os07g30810.1	nucleobase-ascorbate transporter, putative, expressed,nucleobase-ascorbate transporter, putative, expressed	33119175 33118014	LOC_Os01g63870, LOC_Os07g30810	LOC_Os01g63870.1, LOC_Os07g30810.1	PF00860 PF00860	PTHR11119,PTHR11119:SF28 PTHR11119,PTHR11119:SF54	KOG1292 KOG1292		K14611 K14611	GO:0055085,GO:0016020,GO:0006810,GO:0005215 GO:0055085,GO:0016020,GO:0006810,GO:0005215	268297 81830	estExt_fgenesh1_pm.C_420023,e_gw1.4.985.1	NUCLEOBASE-ASCORBATE TRANSPORTER 12 (1 of 2),NUCLEOBASE-ASCORBATE TRANSPORTER 12 (1 of 2)	15412781 15411361	268297 81830	268297 81830	PF00860 PF00860	PTHR11119,PTHR11119:SF28 PTHR11119,PTHR11119:SF28			K14611 K14611	GO:0055085,GO:0016020,GO:0006810,GO:0005215 GO:0055085,GO:0016020,GO:0006810,GO:0005215	Pp3c13_10930V3.1 Pp3c3_8470V3.1	Pp3c13_10930V1.1, Pp1s5_343V6.1, Pp3c13_10930P2.3, Pp3c13_10930P2.1, Pp3c13_10930, Pp1s5_343V6, Phypa_112714 Pp3c3_8470J4.1, Pp3c3_8470, Pp1s140_50V6, Phypa_234556, Phpat.003G030700	NUCLEOBASE-ASCORBATE TRANSPORTER 12 (1 of 4),NUCLEOBASE-ASCORBATE TRANSPORTER 12 (1 of 4)	32929907 32940535	Pp3c13_10930 Pp3c3_8470	Pp3c13_10930V3.1.p Pp3c3_8470V3.1.p	PF00860 PF00860	PTHR11119,PTHR11119:SF28 PTHR11119,PTHR11119:SF28			K14611 K14611	GO:0055085,GO:0016020,GO:0006810,GO:0005215 GO:0055085,GO:0016020,GO:0006810,GO:0005215	Mapoly0091s0002.1	NUCLEOBASE-ASCORBATE TRANSPORTER 12 (1 of 1)	33025073	Mapoly0091s0002	Mapoly0091s0002.1.p	PF00860	PTHR11119,PTHR11119:SF28			K14611	GO:0055085,GO:0016020,GO:0006810,GO:0005215
Ceric.03G091600.2.p	Ceric.03G091600.2	XANTHINE-URACIL / VITAMIN C PERMEASE FAMILY MEMBER // NUCLEOBASE-ASCORBATE TRANSPORTER 12			PAC:50572026	Ceric.03G091600	PF00860	PTHR11119 PTHR11119:SF28		KOG1292		GO:0005215 GO:0006810 GO:0016020 GO:0055085
Ceric.03G091600.3.p	Ceric.03G091600.3	XANTHINE-URACIL / VITAMIN C PERMEASE FAMILY MEMBER // NUCLEOBASE-ASCORBATE TRANSPORTER 12			PAC:50572027	Ceric.03G091600	PF00860	PTHR11119 PTHR11119:SF28		KOG1292		GO:0005215 GO:0006810 GO:0016020 GO:0055085
Ceric.03G091700.1.p	Ceric.03G091700.1			-	PAC:50573305	Ceric.03G091700
Ceric.03G091800.1.p	Ceric.03G091800.1	Cysteine synthase / OAS sulfhydrylase	|O81155|CYSKP_SOLTU Cysteine synthase, chloroplastic/chromoplastic OS=Solanum tuberosum OX=4113 PE=2 SV=1 && PF00291:Pyridoxal-phosphate dependent enzyme	PALP	PAC:50573327	Ceric.03G091800	PF00291	PTHR10314 PTHR10314:SF110	EC:2.5.1.47	KOG1252	K01738	GO:0004124 GO:0006535	AT2G43750.1 AT3G03630.1 AT3G04940.1 AT3G22460.1 AT3G59760.1 AT4G14880.1 AT5G28020.1 AT5G28030.2	ACS1, ATCS-B, CPACS1, OASB CS26 ATCYSD1, CYSD1 OASA2 ATCS-C, OASC ATCYS-3A, CYTACS1, OASA1, OLD3 ATCYSD2, CYSD2 DES1	O-acetylserine (thiol) lyase B,cysteine synthase 26,cysteine synthase D1,O-acetylserine (thiol) lyase (OAS-TL) isoform A2,O-acetylserine (thiol) lyase isoform C,O-acetylserine (thiol) lyase (OAS-TL) isoform A1,cysteine synthase D2,L-cysteine desulfhydrase 1	19638087 19664897 19664231 19660983 19660669 19646399 19672730 19669963	AT2G43750 AT3G03630 AT3G04940 AT3G22460 AT3G59760 AT4G14880 AT5G28020 AT5G28030	AT2G43750.1 AT3G03630.1 AT3G04940.1 AT3G22460.1 AT3G59760.1 AT4G14880.1 AT5G28020.1 AT5G28030.2	PF00291 PF00291 PF00291 PF00291 PF00291 PF00291 PF00291 PF00291	PTHR10314,PTHR10314:SF110 PTHR10314,PTHR10314:SF90 PTHR10314,PTHR10314:SF97 PTHR10314,PTHR10314:SF101 PTHR10314,PTHR10314:SF110 PTHR10314,PTHR10314:SF101 PTHR10314,PTHR10314:SF97 PTHR10314,PTHR10314:SF97	KOG1252 KOG1252 KOG1252 KOG1252 KOG1252 KOG1252 KOG1252 KOG1252	2.5.1.47 2.5.1.47 2.5.1.47,4.4.1.9 2.5.1.47 2.5.1.47 2.5.1.47 2.5.1.47,4.4.1.9 2.5.1.47,4.4.1.1	K01738 K01738 K01738 K01738 K01738 K01738 K01738 K01738		LOC_Os01g59920.1, LOC_Os01g74650.1, LOC_Os03g53650.1, LOC_Os12g42980.1	cysteine synthase, chloroplast precursor, putative, expressed,cysteine synthase, mitochondrial precursor, putative, expressed,cysteine synthase, putative, expressed,cysteine synthase, putative, expressed	33124810 33120354 33130174 33154167	LOC_Os01g59920, LOC_Os01g74650, LOC_Os03g53650, LOC_Os12g42980	LOC_Os01g59920.1, LOC_Os01g74650.1, LOC_Os03g53650.1, LOC_Os12g42980.1	PF00291 PF00291 PF00291 PF00291	PTHR10314,PTHR10314:SF90 PTHR10314,PTHR10314:SF110 PTHR10314,PTHR10314:SF108 PTHR10314,PTHR10314:SF101	KOG1252 KOG1252 KOG1252 KOG1252	2.5.1.47 2.5.1.47 2.5.1.47 2.5.1.47	K01738 K01738 K01738 K01738		167719 232271 233668	estExt_Genewise1Plus.C_60551,fgenesh1_pm.C_scaffold_24000018,fgenesh1_pm.C_scaffold_47000038	Cysteine synthase / OAS sulfhydrylase (1 of 4),Cysteine synthase / OAS sulfhydrylase (1 of 4),Cysteine synthase / OAS sulfhydrylase (1 of 4)	15421398 15418240 15401862	167719 232271 233668	167719 232271 233668	PF00291 PF00291 PF00291	PTHR10314,PTHR10314:SF110 PTHR10314,PTHR10314:SF110 PTHR10314,PTHR10314:SF110	KOG1252 KOG1252 KOG1252	2.5.1.47 2.5.1.47 2.5.1.47	K01738 K01738 K01738		Pp3c18_4760V3.1 Pp3c22_15210V3.1	Pp3c18_4760E2.1, Pp1s17_59V6.1, Pp3c18_4760V1.1, Pp3c18_4760, Pp1s17_59V6, Phypa_116788, Phpat.018G014200 Pp1s71_187V6.1, Pp3c22_15210V1.1, Pp3c22_15210P2.1, Pp3c22_15210, Phypa_164579, Phpat.022G055400, Pp1s71_187V6	cysteine synthase A (cysK) (1 of 4),cysteine synthase A (cysK) (1 of 4)	32982629 32902958	Pp3c18_4760 Pp3c22_15210	Pp3c18_4760V3.1.p Pp3c22_15210V3.1.p	PF00291 PF00291	PTHR10314,PTHR10314:SF110 PTHR10314,PTHR10314:SF110	KOG1252 KOG1252	2.5.1.47 2.5.1.47	K01738 K01738		Mapoly0008s0245.1	Cysteine synthase / OAS sulfhydrylase (1 of 4)	33026546	Mapoly0008s0245	Mapoly0008s0245.1.p	PF00291	PTHR10314,PTHR10314:SF110	KOG1252	2.5.1.47	K01738
Ceric.03G091800.2.p	Ceric.03G091800.2	Cysteine synthase / OAS sulfhydrylase			PAC:50573328	Ceric.03G091800	PF00291	PTHR10314 PTHR10314:SF110	EC:2.5.1.47	KOG1252	K01738	GO:0004124 GO:0006535
Ceric.03G091800.3.p	Ceric.03G091800.3	Cysteine synthase / OAS sulfhydrylase			PAC:50573329	Ceric.03G091800	PF00291	PTHR10314 PTHR10314:SF110	EC:2.5.1.47	KOG1252	K01738	GO:0004124 GO:0006535
Ceric.03G091800.4.p	Ceric.03G091800.4	Cysteine synthase / OAS sulfhydrylase			PAC:50573330	Ceric.03G091800	PF00291	PTHR10314 PTHR10314:SF110	EC:2.5.1.47	KOG1252	K01738	GO:0004124 GO:0006535
Ceric.03G091800.5.p	Ceric.03G091800.5	Cysteine synthase / OAS sulfhydrylase			PAC:50573331	Ceric.03G091800	PF00291	PTHR10314 PTHR10314:SF110	EC:2.5.1.47	KOG1252		GO:0004124 GO:0006535
Ceric.03G091800.6.p	Ceric.03G091800.6	Cysteine synthase / OAS sulfhydrylase			PAC:50573332	Ceric.03G091800	PF00291	PTHR10314 PTHR10314:SF110	EC:2.5.1.47
Ceric.03G091900.1.p	Ceric.03G091900.1	RETINALDEHYDE BINDING PROTEIN-RELATED // SUBFAMILY NOT NAMED	|P53860|PDR16_YEAST Phosphatidylinositol transfer protein PDR16 OS=Saccharomyces cerevisiae (strain ATCC 204508 / S288c) OX=559292 GN=PDR16 PE=1 SV=1 && PF00650:CRAL/TRIO domain|PF03765:CRAL/TRIO, N-terminal domain	CRAL_TRIO_N	PAC:50571944	Ceric.03G091900	PF00650 PF03765	PTHR10174 PTHR10174:SF149		KOG1470																										111930 412840	e_gw1.43.506.1,fgenesh2_pg.C_scaffold_19000062	RETINALDEHYDE BINDING PROTEIN-RELATED // SUBFAMILY NOT NAMED (1 of 2),RETINALDEHYDE BINDING PROTEIN-RELATED // SUBFAMILY NOT NAMED (1 of 2)	15414283 15414703	111930 412840	111930 412840	PF13716,PF03765 PF03765,PF00650	PTHR10174,PTHR10174:SF149 PTHR10174,PTHR10174:SF149	KOG1470 KOG1470				Pp3c13_20180V3.1 Pp3c27_4100V3.1 Pp3c3_26700V3.1 Pp3c6_12580V3.1	Pp3c13_20180V1.1, Pp3c13_20180P2.1, Pp1s223_56V6.1, Pp3c13_20180, Phpat.013G068800, Pp1s223_56V6, Phypa_194733 Pp1s54_72V6.2, Pp3c27_4100V1.1, Pp3c27_4100P2.4, Pp1s54_72V6.4, Pp1s54_72V6.3, Pp1s54_72V6.1, Pp3c27_4100P2.1, Pp3c27_4100, Pp1s54_72V6, Phpat.027G017800, Phypa_209400 Pp3c3_26700P2.2, Pp3c3_26700P2.1, Pp1s351_14V6.2, Pp1s351_14V6.1, Pp3c3_26700V1.1, Pp3c3_26700, Phypa_34277, Phpat.003G105400, Pp1s351_14V6 Pp3c6_12580P2.8, Pp3c6_12580V1.1, Pp3c6_12580P2.1, Pp1s177_19V6.1, Pp1s177_19V6.2, Pp3c6_12580, Pp1s177_19V6, Phpat.006G045800, Phypa_110250	RETINALDEHYDE BINDING PROTEIN-RELATED // SUBFAMILY NOT NAMED (1 of 4),RETINALDEHYDE BINDING PROTEIN-RELATED // SUBFAMILY NOT NAMED (1 of 4),RETINALDEHYDE BINDING PROTEIN-RELATED // SUBFAMILY NOT NAMED (1 of 4),RETINALDEHYDE BINDING PROTEIN-RELATED // SUBFAMILY NOT NAMED (1 of 4)	32930991 32952121 32943034 32976299	Pp3c13_20180 Pp3c27_4100 Pp3c3_26700 Pp3c6_12580	Pp3c13_20180V3.1.p Pp3c27_4100V3.1.p Pp3c3_26700V3.1.p Pp3c6_12580V3.1.p	PF13716,PF03765 PF13716,PF03765 PF13716,PF03765 PF13716,PF03765	PTHR10174,PTHR10174:SF149 PTHR10174,PTHR10174:SF149 PTHR10174,PTHR10174:SF149 PTHR10174,PTHR10174:SF149	KOG1470 KOG1470 KOG1470 KOG1470				Mapoly0033s0132.1	RETINALDEHYDE BINDING PROTEIN-RELATED // SUBFAMILY NOT NAMED (1 of 1)	33003833	Mapoly0033s0132	Mapoly0033s0132.1.p	PF03765,PF00650	PTHR10174,PTHR10174:SF149	KOG1470
Ceric.03G091900.2.p	Ceric.03G091900.2	RETINALDEHYDE BINDING PROTEIN-RELATED // SUBFAMILY NOT NAMED			PAC:50571947	Ceric.03G091900	PF00650 PF03765	PTHR10174 PTHR10174:SF149		KOG1470
Ceric.03G091900.3.p	Ceric.03G091900.3	RETINALDEHYDE BINDING PROTEIN-RELATED // SUBFAMILY NOT NAMED			PAC:50571945	Ceric.03G091900	PF00650 PF03765	PTHR10174 PTHR10174:SF149		KOG1470
Ceric.03G091900.4.p	Ceric.03G091900.4	RETINALDEHYDE BINDING PROTEIN-RELATED // SUBFAMILY NOT NAMED			PAC:50571946	Ceric.03G091900	PF00650 PF03765	PTHR10174 PTHR10174:SF149		KOG1470
Ceric.03G092000.1.p	Ceric.03G092000.1	Glycine hydroxymethyltransferase / Threonine aldolase	|Q94JQ3|GLYP3_ARATH Serine hydroxymethyltransferase 3, chloroplastic OS=Arabidopsis thaliana OX=3702 GN=SHM3 PE=1 SV=2 && PF00464:Serine hydroxymethyltransferase	SHMT	PAC:50572905	Ceric.03G092000	PF00464	PTHR11680	EC:2.1.2.1		K00600	GO:0016740	AT4G32520.1	AtSHMT3, SHM3	serine hydroxymethyltransferase 3	19645530	AT4G32520	AT4G32520.1	PF00464	PTHR11680		2.1.2.1	K00600	GO:0016740												232016	fgenesh1_pm.C_scaffold_20000047	Glycine hydroxymethyltransferase / Threonine aldolase (1 of 4)	15416505	232016	232016	PF00464	PTHR11680		2.1.2.1	K00600	GO:0016740	Pp3c13_1080V3.1 Pp3c13_1100V3.1	Pp3c13_1080P2.1, Pp3c13_1080V1.1, Pp1s176_89V6.3, Pp3c13_1080, Phpat.013G002200 Pp3c13_1100J4.1, Pp3c13_1100, Pp1s176_90V6, Phypa_168438, Phpat.013G002400	glycine hydroxymethyltransferase (glyA, SHMT) (1 of 8),glycine hydroxymethyltransferase (glyA, SHMT) (1 of 8)	32930185 32932263	Pp3c13_1080 Pp3c13_1100	Pp3c13_1080V3.1.p Pp3c13_1100V3.1.p	PF00464 PF00464	PTHR11680 PTHR11680		2.1.2.1 2.1.2.1	K00600 K00600	GO:0016740 GO:0016740	Mapoly0015s0052.1	Glycine hydroxymethyltransferase / Threonine aldolase (1 of 4)	33019521	Mapoly0015s0052	Mapoly0015s0052.1.p	PF00464	PTHR11680		2.1.2.1	K00600	GO:0016740
Ceric.03G092000.2.p	Ceric.03G092000.2	Glycine hydroxymethyltransferase / Threonine aldolase			PAC:50572907	Ceric.03G092000	PF00464	PTHR11680	EC:2.1.2.1			GO:0016740
Ceric.03G092000.3.p	Ceric.03G092000.3	Glycine hydroxymethyltransferase / Threonine aldolase			PAC:50572906	Ceric.03G092000	PF00464	PTHR11680	EC:2.1.2.1		K00600	GO:0016740
Ceric.03G092000.4.p	Ceric.03G092000.4	Glycine hydroxymethyltransferase / Threonine aldolase			PAC:50572908	Ceric.03G092000	PF00464	PTHR11680	EC:2.1.2.1			GO:0016740
Ceric.03G092000.5.p	Ceric.03G092000.5	Glycine hydroxymethyltransferase / Threonine aldolase			PAC:50572909	Ceric.03G092000	PF00464	PTHR11680	EC:2.1.2.1			GO:0016740
Ceric.03G092000.6.p	Ceric.03G092000.6	Glycine hydroxymethyltransferase / Threonine aldolase			PAC:50572910	Ceric.03G092000	PF00464	PTHR11680	EC:2.1.2.1			GO:0016740
Ceric.03G092100.1.p	Ceric.03G092100.1	Dolichyl-P-Glc:Glc(2)Man(9)GlcNAc(2)-PP-dolichol alpha-1,2- glucosyltransferase / Dol-P-Glc:Glc(2)Man(9)GlcNAc(2)-PP-Dol alpha-1,2-glucosyltransferase	|Q8L638|ALG10_ARATH Dol-P-Glc:Glc(2)Man(9)GlcNAc(2)-PP-Dol alpha-1,2-glucosyltransferase OS=Arabidopsis thaliana OX=3702 GN=ALG10 PE=1 SV=1 && PF04922:DIE2/ALG10 family	-	PAC:50571401	Ceric.03G092100	PF04922	PTHR12989	EC:2.4.1.256	KOG2642	K03850	GO:0004583 GO:0005789 GO:0006488	AT5G02410.1		DIE2/ALG10 family	19668700	AT5G02410	AT5G02410.1	PF04922	PTHR12989	KOG2642	2.4.1.256	K03850	GO:0006488,GO:0005789,GO:0004583	LOC_Os04g42490.1	DIE2/ALG10 family, putative, expressed	33108886	LOC_Os04g42490	LOC_Os04g42490.1	PF04922	PTHR12989	KOG2642	2.4.1.256	K03850	GO:0006488,GO:0005789,GO:0004583	96516	e_gw1.18.381.1	Dolichyl-P-Glc:Glc(2)Man(9)GlcNAc(2)-PP-dolichol alpha-1,2- glucosyltransferase / Dol-P-Glc:Glc(2)Man(9)GlcNAc(2)-PP-Dol alpha-1,2-glucosyltransferase (1 of 1)	15408414	96516	96516	PF04922	PTHR12989	KOG2642	2.4.1.256	K03850	GO:0006488,GO:0005789,GO:0004583	Pp3c4_12410V3.1	Pp3c4_12410V1.1, Pp3c4_12410P2.1, Pp3c4_12410P2.6, Pp1s284_48V6.1, Pp3c4_12410, Phpat.004G045300, Phypa_148859, Pp1s284_48V6	Dolichyl-P-Glc:Glc(2)Man(9)GlcNAc(2)-PP-dolichol alpha-1,2- glucosyltransferase / Dol-P-Glc:Glc(2)Man(9)GlcNAc(2)-PP-Dol alpha-1,2-glucosyltransferase (1 of 1)	32921212	Pp3c4_12410	Pp3c4_12410V3.1.p	PF04922	PTHR12989	KOG2642	2.4.1.256	K03850	GO:0006488,GO:0005789,GO:0004583	Mapoly0047s0019.1	Dolichyl-P-Glc:Glc(2)Man(9)GlcNAc(2)-PP-dolichol alpha-1,2- glucosyltransferase / Dol-P-Glc:Glc(2)Man(9)GlcNAc(2)-PP-Dol alpha-1,2-glucosyltransferase (1 of 1)	33013818	Mapoly0047s0019	Mapoly0047s0019.1.p	PF04922	PTHR12989	KOG2642	2.4.1.256	K03850	GO:0006488,GO:0005789,GO:0004583
Ceric.03G092100.2.p	Ceric.03G092100.2	Dolichyl-P-Glc:Glc(2)Man(9)GlcNAc(2)-PP-dolichol alpha-1,2- glucosyltransferase / Dol-P-Glc:Glc(2)Man(9)GlcNAc(2)-PP-Dol alpha-1,2-glucosyltransferase			PAC:50571402	Ceric.03G092100	PF04922	PTHR12989 PTHR12989:SF10	EC:2.4.1.256	KOG2642		GO:0004583 GO:0005789 GO:0006488
Ceric.03G092200.1.p	Ceric.03G092200.1			-	PAC:50572235	Ceric.03G092200							AT3G12650.1			19665077	AT3G12650	AT3G12650.1		PTHR37222,PTHR37222:SF1					LOC_Os02g48680.1	expressed protein	33138341	LOC_Os02g48680	LOC_Os02g48680.1		PTHR37222,PTHR37222:SF1					413449	fgenesh2_pg.C_scaffold_20000310		15414568	413449	413449		PTHR37222,PTHR37222:SF1					Pp3c2_10070V3.1	Pp3c2_10070J5.1, Pp3c2_10070, Pp1s84_154V6, Phypa_130691, Phpat.002G044300		32936129	Pp3c2_10070	Pp3c2_10070V3.1.p		PTHR37222,PTHR37222:SF1					Mapoly0153s0019.1		33027638	Mapoly0153s0019	Mapoly0153s0019.1.p		PTHR37222,PTHR37222:SF1
Ceric.03G092200.2.p	Ceric.03G092200.2				PAC:50572236	Ceric.03G092200
Ceric.03G092300.1.p	Ceric.03G092300.1	PROTEIN TIFY 8	|Q84MB2|TIF8_ARATH Protein TIFY 8 OS=Arabidopsis thaliana OX=3702 GN=TIFY8 PE=1 SV=1 && PF06200:tify domain	Zim	PAC:50571711	Ceric.03G092300	PF06200	PTHR33077 PTHR33077:SF8					AT4G32570.1	TIFY8	TIFY domain protein 8	19648882	AT4G32570	AT4G32570.1	PF06200	PTHR33077,PTHR33077:SF8																414587	fgenesh2_pg.C_scaffold_24000107	PROTEIN TIFY 8 (1 of 1)	15418257	414587	414587	PF06200	PTHR33077,PTHR33077:SF8					Pp3c19_8700V3.1 Pp3c22_12420V3.1	Pp3c19_8700J5.1, Pp3c19_8700, Pp1s175_59V6, Phpat.019G030800, Phypa_168416 Pp3c22_12420V1.1, Pp1s244_32V6.2, Pp3c22_12420P2.1, Pp1s244_32V6.1, Pp3c22_12420, Phypa_170416, Pp1s244_32V6, Phpat.022G044600	PROTEIN TIFY 8 (1 of 2),PROTEIN TIFY 8 (1 of 2)	32937893 32905015	Pp3c19_8700 Pp3c22_12420	Pp3c19_8700V3.1.p Pp3c22_12420V3.1.p	PF06200 PF06200	PTHR33077,PTHR33077:SF8 PTHR33077,PTHR33077:SF8					Mapoly0079s0053.1	PROTEIN TIFY 8 (1 of 1)	33012173	Mapoly0079s0053	Mapoly0079s0053.1.p	PF06200	PTHR33077,PTHR33077:SF8
Ceric.03G092300.2.p	Ceric.03G092300.2	PROTEIN TIFY 8			PAC:50571713	Ceric.03G092300	PF06200	PTHR33077 PTHR33077:SF8
Ceric.03G092300.3.p	Ceric.03G092300.3	PROTEIN TIFY 8			PAC:50571712	Ceric.03G092300	PF06200	PTHR33077 PTHR33077:SF8
Ceric.03G092300.4.p	Ceric.03G092300.4	PROTEIN TIFY 8			PAC:50571714	Ceric.03G092300	PF06200	PTHR33077 PTHR33077:SF8
Ceric.03G092300.5.p	Ceric.03G092300.5	PROTEIN TIFY 8			PAC:50571715	Ceric.03G092300	PF06200	PTHR33077 PTHR33077:SF8
Ceric.03G092300.6.p	Ceric.03G092300.6	PROTEIN TIFY 8			PAC:50571716	Ceric.03G092300	PF06200	PTHR33077 PTHR33077:SF8
Ceric.03G092400.1.p	Ceric.03G092400.1			-	PAC:50572948	Ceric.03G092400							AT3G13190.1		Plant protein of unknown function (DUF827)	19662194	AT3G13190	AT3G13190.1		PTHR32054,PTHR32054:SF3																438230	estExt_fgenesh2_pg.C_20372		15419598	438230	438230
Ceric.03G092400.2.p	Ceric.03G092400.2				PAC:50572950	Ceric.03G092400
Ceric.03G092400.3.p	Ceric.03G092400.3				PAC:50572949	Ceric.03G092400
Ceric.03G092400.4.p	Ceric.03G092400.4				PAC:50572951	Ceric.03G092400
Ceric.03G092500.1.p	Ceric.03G092500.1	CGI-41 METHYLTRANSFERASE // METHYLTRANSFERASE-LIKE PROTEIN 25	|Q5E9V4|RRNAD_BOVIN Protein RRNAD1 OS=Bos taurus OX=9913 GN=RRNAD1 PE=2 SV=1 && PF13679:Methyltransferase domain	-	PAC:50572557	Ceric.03G092500	PF13679	PTHR12496 PTHR12496:SF0					AT1G16650.1		S-adenosyl-L-methionine-dependent methyltransferases superfamily protein	19651682	AT1G16650	AT1G16650.1	PF13679	PTHR12496,PTHR12496:SF0					LOC_Os12g41670.1	expressed protein	33153794	LOC_Os12g41670	LOC_Os12g41670.1	PF13679	PTHR12496,PTHR12496:SF0	KOG2651				101072 429256	e_gw1.24.536.1,fgenesh2_pg.C_scaffold_112000077	METHYLTRANSFERASE-LIKE PROTEIN 25 (1 of 1),CGI-41 METHYLTRANSFERASE (1 of 2)	15422465 15415451	101072 429256	101072 429256	PF13679 PF13679	PTHR12496,PTHR12496:SF0 PTHR12496	KOG2651				Pp3c1_21800V3.1 Pp3c14_6050V3.1	Pp3c1_21800J4.1, Pp3c1_21800, Pp1s257_100V6, Phpat.001G083100, Phypa_147251 Pp3c14_6050P2.1, Pp3c14_6050P2.6, Pp3c14_6050V1.1, Pp1s150_112V6.1, Pp3c14_6050, Pp1s150_112V6, Phpat.014G020900, Phypa_138776	CGI-41 METHYLTRANSFERASE (1 of 2),CGI-41 METHYLTRANSFERASE (1 of 2)	32971223 32960528	Pp3c1_21800 Pp3c14_6050	Pp3c1_21800V3.1.p Pp3c14_6050V3.1.p	PF13679 PF13679	PTHR12496,PTHR12496:SF0 PTHR12496,PTHR12496:SF0	KOG2651 KOG2651
Ceric.03G092600.1.p	Ceric.03G092600.1	CGI-41 METHYLTRANSFERASE // METHYLTRANSFERASE-LIKE PROTEIN 25	|Q5E9V4|RRNAD_BOVIN Protein RRNAD1 OS=Bos taurus OX=9913 GN=RRNAD1 PE=2 SV=1 && PF13679:Methyltransferase domain	-	PAC:50572911	Ceric.03G092600	PF13679	PTHR12496 PTHR12496:SF0					AT1G16650.1		S-adenosyl-L-methionine-dependent methyltransferases superfamily protein	19651682	AT1G16650	AT1G16650.1	PF13679	PTHR12496,PTHR12496:SF0					LOC_Os12g41670.1	expressed protein	33153794	LOC_Os12g41670	LOC_Os12g41670.1	PF13679	PTHR12496,PTHR12496:SF0	KOG2651				101072 429256	e_gw1.24.536.1,fgenesh2_pg.C_scaffold_112000077	METHYLTRANSFERASE-LIKE PROTEIN 25 (1 of 1),CGI-41 METHYLTRANSFERASE (1 of 2)	15422465 15415451	101072 429256	101072 429256	PF13679 PF13679	PTHR12496,PTHR12496:SF0 PTHR12496	KOG2651				Pp3c1_21800V3.1 Pp3c14_6050V3.1	Pp3c1_21800J4.1, Pp3c1_21800, Pp1s257_100V6, Phpat.001G083100, Phypa_147251 Pp3c14_6050P2.1, Pp3c14_6050P2.6, Pp3c14_6050V1.1, Pp1s150_112V6.1, Pp3c14_6050, Pp1s150_112V6, Phpat.014G020900, Phypa_138776	CGI-41 METHYLTRANSFERASE (1 of 2),CGI-41 METHYLTRANSFERASE (1 of 2)	32971223 32960528	Pp3c1_21800 Pp3c14_6050	Pp3c1_21800V3.1.p Pp3c14_6050V3.1.p	PF13679 PF13679	PTHR12496,PTHR12496:SF0 PTHR12496,PTHR12496:SF0	KOG2651 KOG2651
Ceric.03G092700.1.p	Ceric.03G092700.1			-	PAC:50571979	Ceric.03G092700
Ceric.03G092800.1.p	Ceric.03G092800.1	3-dehydrosphinganine reductase / KTS reductase	|Q06136|KDSR_HUMAN 3-ketodihydrosphingosine reductase OS=Homo sapiens OX=9606 GN=KDSR PE=1 SV=1 && PF00106:short chain dehydrogenase	adh_short	PAC:50572487	Ceric.03G092800	PF13561	PTHR24320 PTHR24320:SF1	EC:1.1.1.102	KOG1210		GO:0008667 GO:0019290 GO:0055114																																				Pp3c22_10520V3.1	Pp3c22_10520J4.1, Pp3c22_10520, Phpat.022G039700, Phypa_135644, Pp1s121_82V6	3-dehydrosphinganine reductase / KTS reductase (1 of 5)	32904944	Pp3c22_10520	Pp3c22_10520V3.1.p	PF08659	PTHR24320,PTHR24320:SF1	KOG1210	1.1.1.102
Ceric.03G092800.2.p	Ceric.03G092800.2	3-dehydrosphinganine reductase / KTS reductase			PAC:50572488	Ceric.03G092800	PF00106	PTHR24320 PTHR24320:SF1	EC:1.1.1.102			GO:0008152 GO:0008667 GO:0016491 GO:0019290 GO:0055114
Ceric.03G092900.1.p	Ceric.03G092900.1	macrophage erythroblast attacher (MAEA, EMP)	|Q9M2V9|MAEA_ARATH Protein MAEA homolog OS=Arabidopsis thaliana OX=3702 GN=MAEA PE=1 SV=1 && PF10607:CTLH/CRA C-terminal to LisH motif domain	-	PAC:50572218	Ceric.03G092900	PF10607	PTHR12170 PTHR12170:SF2		KOG0396	K18624	GO:0005515	AT3G55070.1		LisH/CRA/RING-U-box domains-containing protein	19658914	AT3G55070	AT3G55070.1	PF13445,PF10607	PTHR12170,PTHR12170:SF2	KOG0396		K18624		LOC_Os05g06760.1	macrophage erythroblast attacher, putative, expressed	33156391	LOC_Os05g06760	LOC_Os05g06760.1	PF10607	PTHR12170,PTHR12170:SF2	KOG0396		K18624		147945 89330	estExt_Genewise1.C_170617,e_gw1.10.159.1	macrophage erythroblast attacher (MAEA, EMP) (1 of 2),macrophage erythroblast attacher (MAEA, EMP) (1 of 2)	15408671 15408504	147945 89330	147945 89330	PF13445,PF10607 PF13445,PF10607	PTHR12170,PTHR12170:SF2 PTHR12170,PTHR12170:SF2	KOG0396 KOG0396		K18624 K18624		Pp3c24_18980V3.1 Pp3c8_20500V3.1	Pp1s101_201V6.2, Pp3c24_18980V1.1, Pp3c24_18980P2.4, Pp1s101_201V6.1, Pp3c24_18980P2.1, Pp3c24_18980, Pp1s101_201V6, Phypa_106833, Phpat.024G068700 Pp1s285_18V6.1, Pp3c8_20500V1.1, Pp3c8_20500P2.1, Pp3c8_20500, Pp1s285_18V6, Phypa_148869, Phpat.008G077400	macrophage erythroblast attacher (MAEA, EMP) (1 of 2),macrophage erythroblast attacher (MAEA, EMP) (1 of 2)	32910864 32965785	Pp3c24_18980 Pp3c8_20500	Pp3c24_18980V3.1.p Pp3c8_20500V3.1.p	PF10607 PF13445,PF10607	PTHR12170,PTHR12170:SF2 PTHR12170,PTHR12170:SF2	KOG0396 KOG0396		K18624 K18624		Mapoly0093s0006.1	macrophage erythroblast attacher (MAEA, EMP) (1 of 1)	33025284	Mapoly0093s0006	Mapoly0093s0006.1.p	PF13445,PF10607	PTHR12170,PTHR12170:SF2	KOG0396		K18624
Ceric.03G092900.2.p	Ceric.03G092900.2	macrophage erythroblast attacher (MAEA, EMP)			PAC:50572221	Ceric.03G092900	PF10607	PTHR12170 PTHR12170:SF2		KOG0396		GO:0005515
Ceric.03G092900.3.p	Ceric.03G092900.3	macrophage erythroblast attacher (MAEA, EMP)			PAC:50572219	Ceric.03G092900	PF10607	PTHR12170 PTHR12170:SF2		KOG0396	K18624	GO:0005515
Ceric.03G092900.4.p	Ceric.03G092900.4	macrophage erythroblast attacher (MAEA, EMP)			PAC:50572220	Ceric.03G092900	PF10607	PTHR12170 PTHR12170:SF2		KOG0396	K18624	GO:0005515
Ceric.03G092900.5.p	Ceric.03G092900.5	macrophage erythroblast attacher (MAEA, EMP)			PAC:50572222	Ceric.03G092900	PF10607	PTHR12170 PTHR12170:SF2		KOG0396		GO:0005515
Ceric.03G093000.1.p	Ceric.03G093000.1	Codeine 3-O-demethylase / Codeine O-demethylase	|D4N501|DIOX2_PAPSO Probable 2-oxoglutarate/Fe(II)-dependent dioxygenase OS=Papaver somniferum OX=3469 GN=DIOX2 PE=2 SV=1 && PF14226:non-haem dioxygenase in morphine synthesis N-terminal|PF03171:2OG-Fe(II) oxygenase superfamily	2OG-FeII_Oxy	PAC:50572587	Ceric.03G093000	PF03171 PF14226	PTHR10209	EC:1.14.11.32	KOG0143		GO:0016491 GO:0055114
Ceric.03G093000.2.p	Ceric.03G093000.2	Codeine 3-O-demethylase / Codeine O-demethylase			PAC:50572588	Ceric.03G093000	PF03171	PTHR10209	EC:1.14.11.32			GO:0016491 GO:0055114
Ceric.03G093100.1.p	Ceric.03G093100.1			-	PAC:50571644	Ceric.03G093100						GO:0046983
Ceric.03G093200.1.p	Ceric.03G093200.1	METALLOPROTEASE M41 FTSH // SUBFAMILY NOT NAMED	|Q655S1|FTSH2_ORYSJ ATP-dependent zinc metalloprotease FTSH 2, chloroplastic OS=Oryza sativa subsp. japonica OX=39947 GN=FTSH2 PE=3 SV=1 && PF00004:ATPase family associated with various cellular activities (AAA)|PF17862:AAA+ lid domain|PF01434:Pept	AAA	PAC:50571400	Ceric.03G093200	PF01434 PF07728	PTHR23076 PTHR23076:SF60			K03798	GO:0004222 GO:0005524 GO:0006508 GO:0016020 GO:0016887	AT1G06430.1 AT2G30950.1	FTSH8 FTSH2, VAR2	FTSH protease 8,FtsH extracellular protease family	19651841 19641304	AT1G06430 AT2G30950	AT1G06430.1 AT2G30950.1	PF07728,PF06480,PF01434 PF07728,PF01434	PTHR23076,PTHR23076:SF60 PTHR23076,PTHR23076:SF60			K03798 K03798	GO:0016887,GO:0005524,GO:0016021,GO:0008270,GO:0004222,GO:0006508 GO:0016887,GO:0005524,GO:0006508,GO:0004222	LOC_Os06g45820.1	OsFtsH2 FtsH protease, homologue of AtFtsH2/8, expressed	33146071	LOC_Os06g45820	LOC_Os06g45820.1	PF07728,PF01434	PTHR23076,PTHR23076:SF60			K03798	GO:0016887,GO:0005524,GO:0006508,GO:0004222	149856 152929	estExt_Genewise1.C_240696,estExt_Genewise1.C_390123	METALLOPROTEASE M41 FTSH // SUBFAMILY NOT NAMED (1 of 2),METALLOPROTEASE M41 FTSH // SUBFAMILY NOT NAMED (1 of 2)	15413955 15423479	149856 152929	149856 152929	PF07728,PF01434 PF07728,PF01434	PTHR23076,PTHR23076:SF60 PTHR23076,PTHR23076:SF60			K03798 K03798	GO:0016887,GO:0005524,GO:0006508,GO:0004222 GO:0016887,GO:0005524,GO:0006508,GO:0004222	Pp3c12_22830V3.1 Pp3c20_5760V3.1 Pp3c23_14660V3.1 Pp3c23_14665V3.1 Pp3c24_15420V3.1	Pp3c12_22830V1.1, Pp1s118_166V6.1, Pp3c12_22830P2.1, Pp3c12_22830, Pp1s118_166V6, Phpat.012G079600, Phypa_135234 Pp3c20_5760J4.1, Pp3c20_5760, Phypa_114201, Pp1s9_115V6, Phpat.020G024300 Pp3c23_14660P2.1, Pp3c23_14660V1.1, Pp1s156_30V6.1 Pp3c23_14665J4.1 Pp3c24_15420P2.1, Pp3c24_15420P2.2, Pp3c24_15420V1.1, Pp1s178_66V6.1, Pp3c24_15420, Phpat.024G056400, Pp1s178_66V6, Phypa_141471	METALLOPROTEASE M41 FTSH // SUBFAMILY NOT NAMED (1 of 2),METALLOPROTEASE M41 FTSH // SUBFAMILY NOT NAMED (1 of 2),ATP-DEPENDENT ZINC METALLOPROTEASE FTSH 2, CHLOROPLASTIC-RELATED (1 of 3),ATP-DEPENDENT ZINC METALLOPROTEASE FTSH 2, CHLOROPLASTIC-RELATED (1 of 3),ATP-DEPENDENT ZINC METALLOPROTEASE FTSH 2, CHLOROPLASTIC-RELATED (1 of 3)	32974696 32945277 32948588 32950218 32910847	Pp3c12_22830 Pp3c20_5760 Pp3c23_14660 Pp3c23_14665 Pp3c24_15420	Pp3c12_22830V3.1.p Pp3c20_5760V3.1.p Pp3c23_14660V3.1.p Pp3c23_14665V3.1.p Pp3c24_15420V3.1.p	PF07728,PF01434 PF07728,PF06480,PF01434 PF07728,PF01434 PF07728,PF01434 PF07728,PF01434	PTHR23076,PTHR23076:SF60 PTHR23076,PTHR23076:SF60 PTHR23076,PTHR23076:SF72 PTHR23076,PTHR23076:SF72 PTHR23076,PTHR23076:SF72			K03798 K03798 K03798 K03798 K03798	GO:0016887,GO:0005524,GO:0006508,GO:0004222 GO:0016887,GO:0005524,GO:0016021,GO:0008270,GO:0004222,GO:0006508 GO:0016887,GO:0005524,GO:0006508,GO:0004222 GO:0016887,GO:0005524,GO:0006508,GO:0004222 GO:0016887,GO:0005524,GO:0006508,GO:0004222	Mapoly0169s0024.1	METALLOPROTEASE M41 FTSH // SUBFAMILY NOT NAMED (1 of 1)	33019286	Mapoly0169s0024	Mapoly0169s0024.1.p	PF00004,PF01434	PTHR23076,PTHR23076:SF60			K03798	GO:0005524,GO:0006508,GO:0004222
Ceric.03G093300.1.p	Ceric.03G093300.1			-	PAC:50573210	Ceric.03G093300		PTHR33210
Ceric.03G093400.1.p	Ceric.03G093400.1	Domain of unknown function (DUF4370) (DUF4370)	|Q9SX77|SDH5_ARATH Succinate dehydrogenase subunit 5, mitochondrial OS=Arabidopsis thaliana OX=3702 GN=SDH5 PE=1 SV=1 && PF14290:Domain of unknown function (DUF4370)	-	PAC:50571358	Ceric.03G093400	PF14290	PTHR36139					AT1G47420.1	SDH5	succinate dehydrogenase 5	19654412	AT1G47420	AT1G47420.1	PF14290	PTHR36139,PTHR36139:SF1		1.3.5.1			LOC_Os04g34100.1	expressed protein	33108106	LOC_Os04g34100	LOC_Os04g34100.1	PF14290	PTHR36139,PTHR36139:SF1					439230	estExt_fgenesh2_pg.C_60031	Domain of unknown function (DUF4370) (DUF4370) (1 of 1)	15422441	439230	439230	PF14290	PTHR36139,PTHR36139:SF1					Pp3c21_1560V3.1	Pp3c21_1560V1.1, Pp3c21_1560P2.1, Pp3c21_1560P2.2, Pp1s191_67V6.1, Pp3c21_1560, Phypa_142380, Pp1s191_67V6, Phpat.021G006900	Domain of unknown function (DUF4370) (DUF4370) (1 of 1)	32915854	Pp3c21_1560	Pp3c21_1560V3.1.p	PF14290	PTHR36139,PTHR36139:SF1					Mapoly0033s0094.1	Domain of unknown function (DUF4370) (DUF4370) (1 of 1)	33003775	Mapoly0033s0094	Mapoly0033s0094.1.p	PF14290	PTHR36139,PTHR36139:SF1
Ceric.03G093500.1.p	Ceric.03G093500.1	Trans-cinnamate 4-monooxygenase / Cinnamic acid 4-monooxygenase	|O24312|TCMO_POPTM Trans-cinnamate 4-monooxygenase OS=Populus tremuloides OX=3693 GN=CYP73A13 PE=2 SV=1 && PF00067:Cytochrome P450	p450	PAC:50571717	Ceric.03G093500	PF00067	PTHR24298 PTHR24298:SF56	EC:1.14.13.11	KOG0156		GO:0004497 GO:0005506 GO:0016705 GO:0020037 GO:0055114
Ceric.03G093600.1.p	Ceric.03G093600.1	PALADIN	|Q8JHZ8|PALD_CHICK Paladin OS=Gallus gallus OX=9031 GN=PALD1 PE=2 SV=2 && PF14566:Inositol hexakisphosphate	-	PAC:50573122	Ceric.03G093600	PF14566	PTHR23339 PTHR23339:SF54					AT3G62010.1			19659118	AT3G62010	AT3G62010.1	PF14566	PTHR23339,PTHR23339:SF54					LOC_Os03g38970.1	metal ion binding protein, putative, expressed	33127225	LOC_Os03g38970	LOC_Os03g38970.1	PF14566	PTHR23339,PTHR23339:SF54					164100	estExt_Genewise1Plus.C_01550	PALADIN (1 of 1)	15408014	164100	164100	PF14566	PTHR23339,PTHR23339:SF54					Pp3c25_5940V3.1 Pp3c5_15420V3.1	Pp3c25_5940J5.1, Pp3c25_5940, Pp1s88_68V6, Phypa_213295, Phpat.025G022300 Pp3c5_15420P2.1, Pp3c5_15420P2.3, Pp3c5_15420V1.1, Pp3c5_15420, Phypa_107526, Pp1s169_85V6, Phpat.005G058200	PALADIN (1 of 2),PALADIN (1 of 2)	32980112 32953603	Pp3c25_5940 Pp3c5_15420	Pp3c25_5940V3.1.p Pp3c5_15420V3.1.p	PF14566 PF14566	PTHR23339,PTHR23339:SF54 PTHR23339,PTHR23339:SF54					Mapoly0022s0091.1	PALADIN (1 of 1)	33010924	Mapoly0022s0091	Mapoly0022s0091.1.p	PF14566	PTHR23339,PTHR23339:SF54
Ceric.03G093600.2.p	Ceric.03G093600.2	PALADIN			PAC:50573123	Ceric.03G093600	PF14566	PTHR23339 PTHR23339:SF54
Ceric.03G093600.3.p	Ceric.03G093600.3	PALADIN			PAC:50573125	Ceric.03G093600	PF14566	PTHR23339 PTHR23339:SF54
Ceric.03G093600.4.p	Ceric.03G093600.4	PALADIN			PAC:50573124	Ceric.03G093600	PF14566	PTHR23339 PTHR23339:SF54
Ceric.03G093700.1.p	Ceric.03G093700.1			-	PAC:50572578	Ceric.03G093700																														430072	fgenesh2_pg.C_scaffold_124000002	Endonuclease/Exonuclease/phosphatase family (Exo_endo_phos) (1 of 31)	15417103	430072	430072	PF03372
Ceric.03G093800.1.p	Ceric.03G093800.1	actin-related protein 5 (ACTR5, ARP5, INO80M)	|Q940Z2|ARP5_ARATH Actin-related protein 5 OS=Arabidopsis thaliana OX=3702 GN=ARP5 PE=1 SV=2 && PF00022:Actin	Actin	PAC:50572615	Ceric.03G093800	PF00022	PTHR11937 PTHR11937:SF16		KOG0681	K11672	GO:0006281 GO:0006355 GO:0031011	AT3G12380.2	ARP5, ATARP5	actin-related protein 5	19659823	AT3G12380	AT3G12380.2	PF00022	PTHR11937,PTHR11937:SF16			K11672	GO:0031011,GO:0006355,GO:0006281												131582	e_gw1.108.78.1	actin-related protein 5 (ACTR5, ARP5, INO80M) (1 of 1)	15403258	131582	131582	PF00022	PTHR11937,PTHR11937:SF16			K11672	GO:0031011,GO:0006355,GO:0006281	Pp3c6_16050V3.1	Pp1s307_71V6.1, Pp3c6_16050V1.1, Pp3c6_16050P2.1, Pp3c6_16050P2.5, Pp3c6_16050, Phypa_149956, Pp1s307_71V6, Phpat.006G057300	actin-related protein 5 (ACTR5, ARP5, INO80M) (1 of 1)	32975600	Pp3c6_16050	Pp3c6_16050V3.1.p	PF00022	PTHR11937,PTHR11937:SF16			K11672	GO:0031011,GO:0006355,GO:0006281	Mapoly0007s0211.1	actin-related protein 5 (ACTR5, ARP5, INO80M) (1 of 1)	33022528	Mapoly0007s0211	Mapoly0007s0211.1.p	PF00022	PTHR11937,PTHR11937:SF16			K11672	GO:0031011,GO:0006355,GO:0006281
Ceric.03G093800.2.p	Ceric.03G093800.2	actin-related protein 5 (ACTR5, ARP5, INO80M)			PAC:50572616	Ceric.03G093800	PF00022	PTHR11937 PTHR11937:SF16			K11672	GO:0006281 GO:0006355 GO:0031011
Ceric.03G093900.1.p	Ceric.03G093900.1	RNA-directed DNA polymerase / Revertase // DNA-directed DNA polymerase / DNA-dependent DNA polymerase // Ribonuclease H / RNase H		-	PAC:50571377	Ceric.03G093900			EC:2.7.7.49 EC:2.7.7.7 EC:3.1.26.4			GO:0003676 GO:0008270																																				Pp3c13_13740V3.1	Pp1s5_46V6.1, Pp3c13_13740C1.1, Pp3c13_13740V1.1, Pp1s5_46V6.1_37079, Pp3c13_13740, Phypa_65152, Pp1s5_46V6		32931321	Pp3c13_13740	Pp3c13_13740V3.1.p							Mapoly0139s0009.1		33003560	Mapoly0139s0009	Mapoly0139s0009.1.p
Ceric.03G094000.1.p	Ceric.03G094000.1	RNA-directed DNA polymerase / Revertase // DNA-directed DNA polymerase / DNA-dependent DNA polymerase // Ribonuclease H / RNase H		-	PAC:50572095	Ceric.03G094000			EC:2.7.7.49 EC:2.7.7.7 EC:3.1.26.4			GO:0003676 GO:0008270																																				Pp3c13_13740V3.1	Pp1s5_46V6.1, Pp3c13_13740C1.1, Pp3c13_13740V1.1, Pp1s5_46V6.1_37079, Pp3c13_13740, Phypa_65152, Pp1s5_46V6		32931321	Pp3c13_13740	Pp3c13_13740V3.1.p							Mapoly0139s0009.1		33003560	Mapoly0139s0009	Mapoly0139s0009.1.p
Ceric.03G094100.1.p	Ceric.03G094100.1	MEMBRANE BOUND PREDICTED REDOX MODULATOR // PROTEIN PIGMENT DEFECTIVE 149	|F4JZG9|TERC_ARATH Thylakoid membrane protein TERC, chloroplastic OS=Arabidopsis thaliana OX=3702 GN=TERC PE=1 SV=1 && PF03741:Integral membrane protein TerC family	-	PAC:50572408	Ceric.03G094100	PF03741	PTHR30238 PTHR30238:SF0				GO:0016021	AT5G12130.1	ATTERC, PDE149	integral membrane TerC family protein	19671144	AT5G12130	AT5G12130.1	PF03741	PTHR30238,PTHR30238:SF0				GO:0016021	LOC_Os05g03000.2	inner membrane protein alx, putative, expressed	33157452	LOC_Os05g03000	LOC_Os05g03000.2	PF03741	PTHR30238,PTHR30238:SF0				GO:0016021	177860	estExt_Genewise1Plus.C_420213	MEMBRANE BOUND PREDICTED REDOX MODULATOR (1 of 1)	15407149	177860	177860	PF03741	PTHR30238,PTHR30238:SF0				GO:0016021	Pp3c12_18750V3.1	Pp3c12_18750V1.1, Pp1s46_128V6.1, Pp3c12_18750P2.1, Pp3c12_18750, Phpat.012G067600, Pp1s46_128V6, Phypa_180945	MEMBRANE BOUND PREDICTED REDOX MODULATOR (1 of 1)	32974007	Pp3c12_18750	Pp3c12_18750V3.1.p	PF03741	PTHR30238,PTHR30238:SF0				GO:0016021	Mapoly0068s0066.1	MEMBRANE BOUND PREDICTED REDOX MODULATOR (1 of 1)	33024889	Mapoly0068s0066	Mapoly0068s0066.1.p	PF03741	PTHR30238,PTHR30238:SF0				GO:0016021
Ceric.03G094100.2.p	Ceric.03G094100.2	MEMBRANE BOUND PREDICTED REDOX MODULATOR // PROTEIN PIGMENT DEFECTIVE 149			PAC:50572409	Ceric.03G094100	PF03741	PTHR30238 PTHR30238:SF0				GO:0016021
Ceric.03G094200.1.p	Ceric.03G094200.1	PPR repeat (PPR) // PPR repeat family (PPR_2)	|P93005|PP181_ARATH Pentatricopeptide repeat-containing protein At2g33680 OS=Arabidopsis thaliana OX=3702 GN=PCMP-E19 PE=3 SV=1 && PF13041:PPR repeat family	-	PAC:50572575	Ceric.03G094200	PF01535 PF13041	PTHR24015
Ceric.03G094300.1.p	Ceric.03G094300.1	Transport protein particle (TRAPP) component (TRAPP)	|Q54YG5|TPPC5_DICDI Trafficking protein particle complex subunit 5 OS=Dictyostelium discoideum OX=44689 GN=trappc5 PE=3 SV=1 && PF04051:Transport protein particle (TRAPP) component	TRAPP_Bet3	PAC:50571368	Ceric.03G094300	PF04051	PTHR20902					AT5G58030.1		Transport protein particle (TRAPP) component	19667618	AT5G58030	AT5G58030.1	PF04051	PTHR20902,PTHR20902:SF0	KOG3315				LOC_Os01g51220.1	transport protein particle component, Bet3, domain containing protein, expressed	33123924	LOC_Os01g51220	LOC_Os01g51220.1	PF04051	PTHR20902,PTHR20902:SF0	KOG3315				266777	estExt_fgenesh1_pm.C_40112	41-2 PROTEIN ANTIGEN-RELATED (1 of 1)	15410739	266777	266777	PF04051	PTHR20902,PTHR20902:SF0	KOG3315				Pp3c19_5830V3.1 Pp3c22_3220V3.1	Pp1s303_47V6.1, Pp3c19_5830V1.1, Pp3c19_5830P2.1, Pp3c19_5830, Phypa_224875, Phpat.019G019900, Pp1s303_47V6 Pp3c22_3220V1.1, Pp3c22_3220J2.1, Pp3c22_3220, Phpat.022G012600	41-2 PROTEIN ANTIGEN-RELATED (1 of 2),41-2 PROTEIN ANTIGEN-RELATED (1 of 2)	32938634 32903369	Pp3c19_5830 Pp3c22_3220	Pp3c19_5830V3.1.p Pp3c22_3220V3.1.p	PF04051 PF04051	PTHR20902,PTHR20902:SF0 PTHR20902,PTHR20902:SF0	KOG3315 KOG3315				Mapoly0012s0171.1	41-2 PROTEIN ANTIGEN-RELATED (1 of 1)	33017753	Mapoly0012s0171	Mapoly0012s0171.1.p	PF04051	PTHR20902,PTHR20902:SF0	KOG3315
Ceric.03G094400.1.p	Ceric.03G094400.1	UDP-N-acetylglucosamine 1-carboxyvinyltransferase / UDP-N-acetylglucosamine enoylpyruvyltransferase	|Q8Z0C4|MURA_NOSS1 UDP-N-acetylglucosamine 1-carboxyvinyltransferase OS=Nostoc sp. (strain PCC 7120 / SAG 25.82 / UTEX 2576) OX=103690 GN=murA PE=3 SV=1 && PF00275:EPSP synthase (3-phosphoshikimate 1-carboxyvinyltransferase)	EPSP_synthase	PAC:50572617	Ceric.03G094400	PF00275	PTHR21090	EC:2.5.1.7			GO:0008760 GO:0016765 GO:0019277																								170490	estExt_Genewise1Plus.C_111111	UDP-N-acetylglucosamine 1-carboxyvinyltransferase / UDP-N-acetylglucosamine enoylpyruvyltransferase (1 of 1)	15406077	170490	170490	PF00275	PTHR21090		2.5.1.7		GO:0016765	Pp3c19_10600V3.1 Pp3c22_22050V3.1	Pp1s174_20V6.1, Pp1s174_20V6.2, Pp3c19_10600P2.1, Pp3c19_10600P2.9, Pp3c19_10600V1.1, Pp3c19_10600, Phypa_168370, Phpat.019G037900, Pp1s174_20V6 Pp3c22_22050J5.1, Pp3c22_22050, Phpat.022G076600	UDP-N-acetylglucosamine 1-carboxyvinyltransferase / UDP-N-acetylglucosamine enoylpyruvyltransferase (1 of 2),UDP-N-acetylglucosamine 1-carboxyvinyltransferase / UDP-N-acetylglucosamine enoylpyruvyltransferase (1 of 2)	32938017 32902986	Pp3c19_10600 Pp3c22_22050	Pp3c19_10600V3.1.p Pp3c22_22050V3.1.p	PF00275 PF00275	PTHR21090 PTHR21090		2.5.1.7 2.5.1.7		GO:0016765 GO:0016765	Mapoly0032s0102.1	UDP-N-acetylglucosamine 1-carboxyvinyltransferase / UDP-N-acetylglucosamine enoylpyruvyltransferase (1 of 1)	33011539	Mapoly0032s0102	Mapoly0032s0102.1.p	PF00275	PTHR21090		2.5.1.7		GO:0016765
Ceric.03G094500.1.p	Ceric.03G094500.1	2-isopropylmalate synthase (leuA)	|Q9C550|LEU12_ARATH 2-isopropylmalate synthase 2, chloroplastic OS=Arabidopsis thaliana OX=3702 GN=IPMS2 PE=1 SV=1 && PF08502:LeuA allosteric (dimerisation) domain|PF00682:HMGL-like	HMGL-like	PAC:50572662	Ceric.03G094500	PF00682 PF08502	PTHR10277 PTHR10277:SF42	EC:2.3.3.13		K01649	GO:0003824 GO:0003852 GO:0009098	AT1G18500.1 AT1G74040.1 AT5G23010.1 AT5G23020.1	IPMS1, MAML-4 IMS1, IPMS2, MAML-3 IMS3, MAM1 IMS2, MAM-L, MAM3	methylthioalkylmalate synthase-like 4,2-isopropylmalate synthase 1,methylthioalkylmalate synthase 1,2-isopropylmalate synthase 2	19653246 19651597 19665806 19666786	AT1G18500 AT1G74040 AT5G23010 AT5G23020	AT1G18500.1 AT1G74040.1 AT5G23010.1 AT5G23020.1	PF08502,PF00682 PF08502,PF00682 PF00682 PF00682	PTHR10277,PTHR10277:SF42 PTHR10277,PTHR10277:SF42 PTHR10277,PTHR10277:SF9 PTHR10277,PTHR10277:SF9		2.3.3.13 2.3.3.13 2.3.3.13 2.3.3.13	K01649 K01649 K15741 K15742	GO:0009098,GO:0003852,GO:0003824 GO:0009098,GO:0003852,GO:0003824 GO:0003824 GO:0003824	LOC_Os11g04670.1, LOC_Os12g04440.1	2-isopropylmalate synthase B, putative, expressed,2-isopropylmalate synthase B, putative, expressed	33161940 33153752	LOC_Os11g04670, LOC_Os12g04440	LOC_Os11g04670.1, LOC_Os12g04440.1	PF08502,PF00682 PF08502,PF00682	PTHR10277,PTHR10277:SF42 PTHR10277,PTHR10277:SF42		2.3.3.13 2.3.3.13	K01649 K01649	GO:0009098,GO:0003852,GO:0003824 GO:0009098,GO:0003852,GO:0003824	111991 173046 413264	e_gw1.43.365.1,estExt_Genewise1Plus.C_200286,fgenesh2_pg.C_scaffold_20000125	HOMOCITRATE SYNTHASE-RELATED // SUBFAMILY NOT NAMED (1 of 1),2-isopropylmalate synthase / Isopropylmalate synthetase (1 of 3),2-isopropylmalate synthase / Isopropylmalate synthetase (1 of 3)	15414425 15411778 15413014	111991 173046 413264	111991 173046 413264	PF08502,PF00682 PF00682 PF00682	PTHR10277,PTHR10277:SF42 PTHR10277,PTHR10277:SF9 PTHR10277,PTHR10277:SF9	KOG2367	2.3.3.13 2.3.3.13 2.3.3.13	K01649 K01649 K01649	GO:0009098,GO:0003852,GO:0003824 GO:0003824 GO:0003824	Pp3c3_21830V3.1 Pp3c4_4420V3.1	Pp3c3_21830J4.1, Pp3c3_21830, Phpat.003G085800, Pp1s47_214V6, Phypa_124018 Pp3c4_4420V1.1, Pp3c4_4420P2.1, Pp1s188_15V6.1, Pp3c4_4420, Phypa_142162, Phpat.004G016200, Pp1s188_15V6	2-isopropylmalate synthase (leuA) (1 of 2),2-isopropylmalate synthase (leuA) (1 of 2)	32943068 32920740	Pp3c3_21830 Pp3c4_4420	Pp3c3_21830V3.1.p Pp3c4_4420V3.1.p	PF08502,PF00682 PF08502,PF00682	PTHR10277,PTHR10277:SF42 PTHR10277,PTHR10277:SF42		2.3.3.13 2.3.3.13	K01649 K01649	GO:0009098,GO:0003852,GO:0003824 GO:0009098,GO:0003852,GO:0003824	Mapoly0002s0332.1	2-isopropylmalate synthase / Isopropylmalate synthetase (1 of 1)	33023643	Mapoly0002s0332	Mapoly0002s0332.1.p	PF08502,PF00682	PTHR10277,PTHR10277:SF42		2.3.3.13	K01649	GO:0009098,GO:0003852,GO:0003824
Ceric.03G094500.2.p	Ceric.03G094500.2	2-isopropylmalate synthase (leuA)			PAC:50572665	Ceric.03G094500	PF00682 PF08502	PTHR10277 PTHR10277:SF42	EC:2.3.3.13		K01649	GO:0003824 GO:0003852 GO:0009098
Ceric.03G094500.3.p	Ceric.03G094500.3	2-isopropylmalate synthase (leuA)			PAC:50572663	Ceric.03G094500	PF00682 PF08502	PTHR10277 PTHR10277:SF42	EC:2.3.3.13		K01649	GO:0003824 GO:0003852 GO:0009098
Ceric.03G094500.4.p	Ceric.03G094500.4	2-isopropylmalate synthase (leuA)			PAC:50572664	Ceric.03G094500	PF00682 PF08502	PTHR10277 PTHR10277:SF42	EC:2.3.3.13		K01649	GO:0003824 GO:0003852 GO:0009098
Ceric.03G094600.1.p	Ceric.03G094600.1	NADH:ubiquinone reductase (H(+)-translocating) / Ubiquinone reductase	|P29388|NU5M_ARATH NADH-ubiquinone oxidoreductase chain 5 OS=Arabidopsis thaliana OX=3702 GN=ND5 PE=1 SV=3 && PF00361:Proton-conducting membrane transporter	-	PAC:50572832	Ceric.03G094600	PF00361	PTHR22773 PTHR22773:SF50	EC:1.6.5.3				ATMG00060.1 ATMG00513.1 ATMG00665.1		DH dehydrogenase subunit 5C,DH dehydrogenase 5A,DH dehydrogenase 5B	19643691 19643703 19643643	ATMG00060 ATMG00513 ATMG00665	ATMG00060.1 ATMG00513.1 ATMG00665.1	PF00662,PF00361 PF00662,PF00361 PF00662,PF00361	PTHR22773,PTHR22773:SF50 PTHR22773,PTHR22773:SF50 PTHR22773,PTHR22773:SF50	KOG4668 KOG4668 KOG4668	1.6.5.3 1.6.5.3 1.6.5.3	K03883 K03883 K03883													139152 235694	e_gw1.M162.8.1,fgenesh1_pm.C_scaffold_93000033	NADH-ubiquinone oxidoreductase chain 5 (ND5) (1 of 1),NADH-UBIQUINONE OXIDOREDUCTASE CHAIN 5 (1 of 2)	15423492 15407663	139152 235694	139152 235694	PF00662,PF00361 PF00361	PTHR22773,PTHR22773:SF50 PTHR22773,PTHR22773:SF50	KOG4668	1.6.5.3 1.6.5.3	K03883		Pp3c19_3330V3.1	Pp3c19_3330V1.1, Pp3c19_3330J3.1, Pp3c19_3330	NADH:ubiquinone reductase (H()-translocating) / Ubiquinone reductase (1 of 48)	32938707	Pp3c19_3330	Pp3c19_3330V3.1.p				1.6.5.3			Mapoly0015s0004.1	NADH-UBIQUINONE OXIDOREDUCTASE CHAIN 5 (1 of 1)	33019549	Mapoly0015s0004	Mapoly0015s0004.1.p	PF00361	PTHR22773,PTHR22773:SF50		1.6.5.3
Ceric.03G094700.1.p	Ceric.03G094700.1	Peptide-transporting ATPase	|Q9M390|PTR1_ARATH Protein NRT1/ PTR FAMILY 8.1 OS=Arabidopsis thaliana OX=3702 GN=NPF8.1 PE=1 SV=1 && PF00854:POT family	-	PAC:50571162	Ceric.03G094700	PF00854	PTHR11654	EC:3.6.3.43	KOG1237		GO:0005215 GO:0006810 GO:0016020	AT1G32450.1 AT4G21680.1 AT5G19640.1	NRT1.5 NRT1.8	nitrate transporter 1.5,NITRATE TRANSPORTER 1.8,Major facilitator superfamily protein	19654824 19646301 19671509	AT1G32450 AT4G21680 AT5G19640	AT1G32450.1 AT4G21680.1 AT5G19640.1	PF00854 PF07690 PF00854	PTHR11654,PTHR11654:SF121 PTHR11654,PTHR11654:SF90 PTHR11654,PTHR11654:SF146				GO:0016020,GO:0006810,GO:0005215 GO:0055085,GO:0016021,GO:0016020,GO:0006810,GO:0005215 GO:0016020,GO:0006810,GO:0005215	LOC_Os02g46460.1, LOC_Os02g48570.1, LOC_Os06g21900.1	peptide transporter PTR2, putative, expressed,peptide transporter PTR2, putative, expressed,expressed protein	33134985 33134635 33146429	LOC_Os02g46460, LOC_Os02g48570, LOC_Os06g21900	LOC_Os02g46460.1, LOC_Os02g48570.1, LOC_Os06g21900.1	PF00854 PF00854 PF00854	PTHR11654,PTHR11654:SF90 PTHR11654,PTHR11654:SF134 PTHR11654,PTHR11654:SF90	KOG1237		K14638	GO:0016020,GO:0006810,GO:0005215 GO:0016020,GO:0006810,GO:0005215 GO:0016020,GO:0006810,GO:0005215	126973 415640 84173	e_gw1.85.43.1,fgenesh2_pg.C_scaffold_28000059,e_gw1.6.961.1	PROTEIN NRT1/ PTR FAMILY 8.1-RELATED (1 of 17),solute carrier family 15 (peptide/histidine transporter), member 3/4 (SLC15A3_4, PHT) (1 of 39),PROTEIN NRT1/ PTR FAMILY 8.1-RELATED (1 of 17)	15413913 15421730 15414917	126973 415640 84173	126973 415640 84173	PF00854 PF00854 PF00854	PTHR11654,PTHR11654:SF76 PTHR11654 PTHR11654,PTHR11654:SF76	KOG1237	3.6.3.43 3.6.3.43 3.6.3.43	K14638 K14638 K14638	GO:0016020,GO:0006810,GO:0005215 GO:0016020,GO:0006810,GO:0005215 GO:0016020,GO:0006810,GO:0005215	Pp3c7_13920V3.1	Pp3c7_13920J4.1, Pp3c7_13920, Phpat.007G057100, Phypa_211976, Pp1s75_22V6	solute carrier family 15 (peptide/histidine transporter), member 3/4 (SLC15A3_4, PHT) (1 of 14)	32923283	Pp3c7_13920	Pp3c7_13920V3.1.p	PF00854	PTHR11654,PTHR11654:SF76		3.6.3.43	K14638	GO:0016020,GO:0006810,GO:0005215
Ceric.03G094700.2.p	Ceric.03G094700.2	Peptide-transporting ATPase			PAC:50571163	Ceric.03G094700	PF00854	PTHR11654	EC:3.6.3.43	KOG1237		GO:0005215 GO:0006810 GO:0016020
Ceric.03G094700.3.p	Ceric.03G094700.3	Peptide-transporting ATPase			PAC:50571164	Ceric.03G094700	PF00854	PTHR11654	EC:3.6.3.43	KOG1237		GO:0005215 GO:0006810 GO:0016020
Ceric.03G094700.4.p	Ceric.03G094700.4	Peptide-transporting ATPase			PAC:50571165	Ceric.03G094700	PF00854	PTHR11654	EC:3.6.3.43			GO:0005215 GO:0006810 GO:0016020
Ceric.03G094800.1.p	Ceric.03G094800.1	PYRUVATE KINASE // SUBFAMILY NOT NAMED	|B8BJ39|KPYC1_ORYSI Pyruvate kinase 1, cytosolic OS=Oryza sativa subsp. indica OX=39946 GN=OsI_35105 PE=3 SV=1 && PF00224:Pyruvate kinase, barrel domain	PK	PAC:50572388	Ceric.03G094800	PF00224	PTHR11817 PTHR11817:SF33	EC:2.7.1.40			GO:0000287 GO:0004743 GO:0006096 GO:0030955
Ceric.03G094900.1.p	Ceric.03G094900.1	Mannose-1-phosphate guanylyltransferase (GDP) / GDP-mannose pyrophosphorylase	|O22287|GMPP1_ARATH Mannose-1-phosphate guanylyltransferase 1 OS=Arabidopsis thaliana OX=3702 GN=CYT1 PE=1 SV=1 && PF00483:Nucleotidyl transferase	-	PAC:50573228	Ceric.03G094900	PF00132 PF12804	PTHR22572 PTHR22572:SF108	EC:2.7.7.13 EC:2.7.7.22		K00966		AT2G39770.1 AT3G55590.1	CYT1, EMB101, GMP1, SOZ1, VTC1	Glucose-1-phosphate adenylyltransferase family protein,Glucose-1-phosphate adenylyltransferase family protein	19638707 19659165	AT2G39770 AT3G55590	AT2G39770.1 AT3G55590.1	PF00132,PF12804 PF00132,PF12804	PTHR22572,PTHR22572:SF108 PTHR22572,PTHR22572:SF108		2.7.7.13 2.7.7.13	K00966 K00966		LOC_Os01g62840.1, LOC_Os03g16150.2, LOC_Os08g13930.2	mannose-1-phosphate guanyltransferase, putative, expressed,mannose-1-phosphate guanyltransferase, putative, expressed,mannose-1-phosphate guanyltransferase, putative, expressed	33124691 33130850 33103114	LOC_Os01g62840, LOC_Os03g16150, LOC_Os08g13930	LOC_Os01g62840.1, LOC_Os03g16150.2, LOC_Os08g13930.2	PF12804,PF00132 PF00132,PF12804 PF12804,PF00132	PTHR22572,PTHR22572:SF94 PTHR22572,PTHR22572:SF94 PTHR22572,PTHR22572:SF94		2.7.7.22,2.7.7.13 2.7.7.22,2.7.7.13 2.7.7.22,2.7.7.13	K00966 K00966 K00966		168373	estExt_Genewise1Plus.C_70884	Mannose-1-phosphate guanylyltransferase (GDP) / GDP-mannose pyrophosphorylase (1 of 1)	15421397	168373	168373	PF00132,PF12804	PTHR22572,PTHR22572:SF108		2.7.7.22,2.7.7.13	K00966		Pp3c24_16870V3.1 Pp3c8_17380V3.1	Pp3c24_16870V1.1, Pp3c24_16870P2.1, Pp1s323_19V6.1, Pp3c24_16870, Phpat.024G062300, Phypa_198340, Pp1s323_19V6 Pp3c8_17380J4.1, Pp3c8_17380, Phypa_215432, Pp1s114_202V6, Phpat.008G064600	MANNOSE-1-PHOSPHATE GUANYLYLTRANSFERASE 1-RELATED (1 of 2),MANNOSE-1-PHOSPHATE GUANYLYLTRANSFERASE 1-RELATED (1 of 2)	32910627 32963406	Pp3c24_16870 Pp3c8_17380	Pp3c24_16870V3.1.p Pp3c8_17380V3.1.p	PF00132,PF12804 PF00132,PF12804	PTHR22572,PTHR22572:SF108 PTHR22572,PTHR22572:SF108		2.7.7.13 2.7.7.13	K00966 K00966		Mapoly0034s0043.1	Mannose-1-phosphate guanylyltransferase / GTP-mannose-1-phosphate guanylyltransferase (1 of 2)	33024696	Mapoly0034s0043	Mapoly0034s0043.1.p	PF00132,PF12804	PTHR22572,PTHR22572:SF108		2.7.7.13	K00966
Ceric.03G094900.2.p	Ceric.03G094900.2	Mannose-1-phosphate guanylyltransferase (GDP) / GDP-mannose pyrophosphorylase			PAC:50573229	Ceric.03G094900	PF00132 PF00483	PTHR22572 PTHR22572:SF108	EC:2.7.7.22	KOG1322		GO:0009058 GO:0016779
Ceric.03G095000.1.p	Ceric.03G095000.1	RNA-dependent RNA polymerase [EC:2.7.7.48] (RDR, RDRP)	|Q9LQV2|RDR1_ARATH RNA-dependent RNA polymerase 1 OS=Arabidopsis thaliana OX=3702 GN=RDR1 PE=2 SV=1 && PF05183:RNA dependent RNA polymerase	-	PAC:50572384	Ceric.03G095000	PF05183	PTHR23079 PTHR23079:SF9	EC:2.7.7.48		K11699	GO:0003968	AT1G14790.1	ATRDRP1, RDR1	R-dependent RNA polymerase 1	19653476	AT1G14790	AT1G14790.1	PF05183	PTHR23079,PTHR23079:SF9		2.7.7.48	K11699	GO:0003968	LOC_Os02g50330.1	RNA-dependent RNA polymerase, putative, expressed	33140239	LOC_Os02g50330	LOC_Os02g50330.1	PF05183	PTHR23079,PTHR23079:SF9		2.7.7.48	K11699	GO:0003968	126929 150191	e_gw1.85.128.1,estExt_Genewise1.C_260082	RNA-dependent RNA polymerase [EC:2.7.7.48] (RDR, RDRP) (1 of 3),RNA-dependent RNA polymerase [EC:2.7.7.48] (RDR, RDRP) (1 of 3)	15413770 15411806	126929 150191	126929 150191	PF05183 PF05183	PTHR23079,PTHR23079:SF9 PTHR23079,PTHR23079:SF9		2.7.7.48 2.7.7.48	K11699 K11699	GO:0003968 GO:0003968	Pp3c24_15800V3.1	Pp3c24_15800P2.1, Pp3c24_15800P2.2, Pp3c24_15800V1.1, Pp3c24_15800, Phypa_219654, Pp1s178_112V6, Phypa_89122, Phpat.024G058200	RNA-directed RNA polymerase / RNA nucleotidyltransferase (RNA-directed) (1 of 5)	32909002	Pp3c24_15800	Pp3c24_15800V3.1.p	PF05183	PTHR23079,PTHR23079:SF9		2.7.7.48	K11699	GO:0003968
Ceric.03G095000.2.p	Ceric.03G095000.2	RNA-dependent RNA polymerase [EC:2.7.7.48] (RDR, RDRP)			PAC:50572385	Ceric.03G095000	PF05183	PTHR23079 PTHR23079:SF9	EC:2.7.7.48		K11699	GO:0003968
Ceric.03G095000.3.p	Ceric.03G095000.3	RNA-dependent RNA polymerase [EC:2.7.7.48] (RDR, RDRP)			PAC:50572387	Ceric.03G095000	PF05183	PTHR23079 PTHR23079:SF9	EC:2.7.7.48			GO:0003968
Ceric.03G095000.4.p	Ceric.03G095000.4	RNA-dependent RNA polymerase [EC:2.7.7.48] (RDR, RDRP)			PAC:50572386	Ceric.03G095000	PF05183	PTHR23079 PTHR23079:SF9	EC:2.7.7.48			GO:0003968
Ceric.03G095100.1.p	Ceric.03G095100.1	RIBOSOMAL PROTEIN S1-RELATED	|P29344|RR1_SPIOL 30S ribosomal protein S1, chloroplastic OS=Spinacia oleracea OX=3562 GN=RPS1 PE=1 SV=1 && PF00575:S1 RNA binding domain	S1	PAC:50573196	Ceric.03G095100	PF00575	PTHR10724 PTHR10724:SF7				GO:0003676	AT5G30510.1	ARRPS1, RPS1	ribosomal protein S1	19670906	AT5G30510	AT5G30510.1	PF00575	PTHR10724,PTHR10724:SF7			K02945	GO:0003676	LOC_Os03g20100.1	S1 RNA binding domain containing protein, expressed	33131339	LOC_Os03g20100	LOC_Os03g20100.1	PF00575	PTHR10724,PTHR10724:SF7			K02945	GO:0003676	271018	estExt_fgenesh1_kg.C_210017	small subunit ribosomal protein S1 (RP-S1, rpsA) (1 of 1)	15420104	271018	271018	PF00575	PTHR10724,PTHR10724:SF7			K02945	GO:0003676	Pp3c10_21790V3.1 Pp3c20_22450V3.1	Pp1s32_313V6.1, Pp3c10_21790V1.1, Pp3c10_21790P2.1, Pp3c10_21790, Phypa_120257, Pp1s32_313V6, Phpat.010G084100 Pp3c20_22450J4.1, Pp3c20_22450, Phypa_122522, Phpat.020G081100, Pp1s40_14V6	small subunit ribosomal protein S1 (RP-S1, rpsA) (1 of 2),small subunit ribosomal protein S1 (RP-S1, rpsA) (1 of 2)	32901940 32947900	Pp3c10_21790 Pp3c20_22450	Pp3c10_21790V3.1.p Pp3c20_22450V3.1.p	PF00575 PF00575	PTHR10724,PTHR10724:SF7 PTHR10724,PTHR10724:SF7			K02945 K02945	GO:0003676 GO:0003676	Mapoly0018s0004.1	S1 RNA-BINDING DOMAIN-CONTAINING PROTEIN 1 (1 of 1)	33008527	Mapoly0018s0004	Mapoly0018s0004.1.p	PF00575	PTHR10724,PTHR10724:SF7			K02945	GO:0003676
Ceric.03G095200.1.p	Ceric.03G095200.1	RNA-dependent RNA polymerase [EC:2.7.7.48] (RDR, RDRP)	|Q9LQV2|RDR1_ARATH RNA-dependent RNA polymerase 1 OS=Arabidopsis thaliana OX=3702 GN=RDR1 PE=2 SV=1 && PF05183:RNA dependent RNA polymerase	-	PAC:50571880	Ceric.03G095200	PF05183	PTHR23079 PTHR23079:SF9	EC:2.7.7.48		K11699	GO:0003968	AT1G14790.1	ATRDRP1, RDR1	R-dependent RNA polymerase 1	19653476	AT1G14790	AT1G14790.1	PF05183	PTHR23079,PTHR23079:SF9		2.7.7.48	K11699	GO:0003968	LOC_Os02g50330.1	RNA-dependent RNA polymerase, putative, expressed	33140239	LOC_Os02g50330	LOC_Os02g50330.1	PF05183	PTHR23079,PTHR23079:SF9		2.7.7.48	K11699	GO:0003968	126929 150191	e_gw1.85.128.1,estExt_Genewise1.C_260082	RNA-dependent RNA polymerase [EC:2.7.7.48] (RDR, RDRP) (1 of 3),RNA-dependent RNA polymerase [EC:2.7.7.48] (RDR, RDRP) (1 of 3)	15413770 15411806	126929 150191	126929 150191	PF05183 PF05183	PTHR23079,PTHR23079:SF9 PTHR23079,PTHR23079:SF9		2.7.7.48 2.7.7.48	K11699 K11699	GO:0003968 GO:0003968	Pp3c24_15800V3.1	Pp3c24_15800P2.1, Pp3c24_15800P2.2, Pp3c24_15800V1.1, Pp3c24_15800, Phypa_219654, Pp1s178_112V6, Phypa_89122, Phpat.024G058200	RNA-directed RNA polymerase / RNA nucleotidyltransferase (RNA-directed) (1 of 5)	32909002	Pp3c24_15800	Pp3c24_15800V3.1.p	PF05183	PTHR23079,PTHR23079:SF9		2.7.7.48	K11699	GO:0003968
Ceric.03G095200.2.p	Ceric.03G095200.2	RNA-dependent RNA polymerase [EC:2.7.7.48] (RDR, RDRP)			PAC:50571882	Ceric.03G095200	PF05183	PTHR23079 PTHR23079:SF9	EC:2.7.7.48			GO:0003968
Ceric.03G095200.3.p	Ceric.03G095200.3	RNA-dependent RNA polymerase [EC:2.7.7.48] (RDR, RDRP)			PAC:50571881	Ceric.03G095200	PF05183	PTHR23079 PTHR23079:SF9	EC:2.7.7.48			GO:0003968
Ceric.03G095300.1.p	Ceric.03G095300.1	FAMILY NOT NAMED // ACID PHOSPHATASE/VANADIUM-DEPENDENT HALOPEROXIDASE-RELATED PROTEIN	|O32107|YUID_BACSU Uncharacterized membrane protein YuiD OS=Bacillus subtilis (strain 168) OX=224308 GN=yuiD PE=4 SV=1 && PF02681:Divergent PAP2 family	-	PAC:50572287	Ceric.03G095300	PF02681	PTHR31446 PTHR31446:SF2					AT3G12685.1		Acid phosphatase/vanadium-dependent haloperoxidase-related protein	19661566	AT3G12685	AT3G12685.1	PF02681	PTHR31446,PTHR31446:SF2					LOC_Os06g33930.1	Divergent PAP2 family domain containing protein, expressed	33148374	LOC_Os06g33930	LOC_Os06g33930.1	PF02681	PTHR31446,PTHR31446:SF2					271089	estExt_fgenesh1_kg.C_250006	ACID PHOSPHATASE/VANADIUM-DEPENDENT HALOPEROXIDASE-RELATED PROTEIN (1 of 1)	15420270	271089	271089	PF02681	PTHR31446,PTHR31446:SF2					Pp3c26_3480V3.1 Pp3c4_23210V3.1	Pp1s306_71V6.1, Pp3c26_3480V1.1, Pp3c26_3480E2.1, Pp3c26_3480, Phypa_149872, Phpat.026G014400, Pp1s306_71V6 Pp3c4_23210P2.3, Pp1s60_69V6.1, Pp3c4_23210V1.1, Pp3c4_23210P2.1, Pp3c4_23210, Phypa_126737, Pp1s60_69V6, Phpat.004G088800	ACID PHOSPHATASE/VANADIUM-DEPENDENT HALOPEROXIDASE-RELATED PROTEIN (1 of 2),ACID PHOSPHATASE/VANADIUM-DEPENDENT HALOPEROXIDASE-RELATED PROTEIN (1 of 2)	32918649 32921704	Pp3c26_3480 Pp3c4_23210	Pp3c26_3480V3.1.p Pp3c4_23210V3.1.p	PF02681 PF02681	PTHR31446,PTHR31446:SF2 PTHR31446,PTHR31446:SF2					Mapoly0003s0007.1	ACID PHOSPHATASE/VANADIUM-DEPENDENT HALOPEROXIDASE-RELATED PROTEIN (1 of 1)	33010166	Mapoly0003s0007	Mapoly0003s0007.1.p	PF02681	PTHR31446,PTHR31446:SF2
Ceric.03G095300.2.p	Ceric.03G095300.2	FAMILY NOT NAMED // ACID PHOSPHATASE/VANADIUM-DEPENDENT HALOPEROXIDASE-RELATED PROTEIN			PAC:50572288	Ceric.03G095300	PF02681	PTHR31446 PTHR31446:SF2
Ceric.03G095400.1.p	Ceric.03G095400.1			-	PAC:50571875	Ceric.03G095400
Ceric.03G095500.1.p	Ceric.03G095500.1	FAMILY NOT NAMED // PROTEIN, PUTATIVE-RELATED		-	PAC:50571676	Ceric.03G095500		PTHR31949 PTHR31949:SF3					AT1G27850.1			19655336	AT1G27850	AT1G27850.1		PTHR31949,PTHR31949:SF3					LOC_Os12g13660.1, LOC_Os12g13670.1	expressed protein,expressed protein	33152255 33150192	LOC_Os12g13660, LOC_Os12g13670	LOC_Os12g13660.1, LOC_Os12g13670.1		PTHR31949,PTHR31949:SF3 PTHR31949,PTHR31949:SF3
Ceric.03G095500.2.p	Ceric.03G095500.2	FAMILY NOT NAMED // PROTEIN, PUTATIVE-RELATED			PAC:50571680	Ceric.03G095500		PTHR31949 PTHR31949:SF3
Ceric.03G095500.3.p	Ceric.03G095500.3	FAMILY NOT NAMED // PROTEIN, PUTATIVE-RELATED			PAC:50571678	Ceric.03G095500		PTHR31949 PTHR31949:SF3
Ceric.03G095500.4.p	Ceric.03G095500.4	FAMILY NOT NAMED // PROTEIN, PUTATIVE-RELATED			PAC:50571677	Ceric.03G095500		PTHR31949 PTHR31949:SF3
Ceric.03G095500.5.p	Ceric.03G095500.5	FAMILY NOT NAMED // PROTEIN, PUTATIVE-RELATED			PAC:50571679	Ceric.03G095500		PTHR31949 PTHR31949:SF3
Ceric.03G095500.6.p	Ceric.03G095500.6	FAMILY NOT NAMED // PROTEIN, PUTATIVE-RELATED			PAC:50571682	Ceric.03G095500
Ceric.03G095500.7.p	Ceric.03G095500.7	FAMILY NOT NAMED // PROTEIN, PUTATIVE-RELATED			PAC:50571681	Ceric.03G095500
Ceric.03G095600.1.p	Ceric.03G095600.1			-	PAC:50571359	Ceric.03G095600
Ceric.03G095700.1.p	Ceric.03G095700.1	GLUTAREDOXIN // GLUTAREDOXIN DOMAIN-CONTAINING CYSTEINE-RICH PROTEIN CG12206-RELATED	|Q9FLE8|Y5986_ARATH Uncharacterized protein At5g39865 OS=Arabidopsis thaliana OX=3702 GN=At5g39865 PE=2 SV=1 && PF00462:Glutaredoxin	-	PAC:50573012	Ceric.03G095700	PF00462	PTHR10168 PTHR10168:SF44		KOG1752		GO:0009055 GO:0015035 GO:0045454	AT2G41330.1 AT3G28850.1 AT3G57070.1 AT5G13810.1 AT5G39865.1 AT5G58530.1		Glutaredoxin family protein,Glutaredoxin family protein,Glutaredoxin family protein,Glutaredoxin family protein,Glutaredoxin family protein,Glutaredoxin family protein	19643088 19660068 19665177 19671291 19669109 19669723	AT2G41330 AT3G28850 AT3G57070 AT5G13810 AT5G39865 AT5G58530	AT2G41330.1 AT3G28850.1 AT3G57070.1 AT5G13810.1 AT5G39865.1 AT5G58530.1	PF00462 PF00462 PF00462 PF00462 PF00462 PF00462	PTHR10168,PTHR10168:SF70 PTHR10168,PTHR10168:SF110 PTHR10168,PTHR10168:SF70 PTHR10168,PTHR10168:SF84 PTHR10168,PTHR10168:SF110 PTHR10168,PTHR10168:SF68	KOG2824 KOG2824 KOG2824 KOG2824 KOG2824 KOG2824		K17479 K17479	GO:0045454,GO:0015035,GO:0009055 GO:0045454,GO:0015035,GO:0009055 GO:0045454,GO:0015035,GO:0009055 GO:0045454,GO:0015035,GO:0009055 GO:0045454,GO:0015035,GO:0009055 GO:0045454,GO:0015035,GO:0009055	LOC_Os01g61350.1, LOC_Os02g51370.1, LOC_Os03g07470.1, LOC_Os03g24030.1, LOC_Os04g54860.1, LOC_Os05g28530.1, LOC_Os05g39450.1, LOC_Os06g12190.1, LOC_Os07g46570.1, LOC_Os08g44070.1, LOC_Os10g20310.3	glutaredoxin, putative, expressed,glutaredoxin, putative, expressed,glutaredoxin, putative, expressed,glutaredoxin, putative, expressed,glutaredoxin, putative, expressed,glutaredoxin, putative, expressed,glutaredoxin, putative, expressed,glutaredoxin, putative, expressed,glutaredoxin, putative, expressed,expressed protein,thioredoxin fold, putative, expressed	33125769 33134126 33130875 33131770 33110632 33155372 33155266 33148725 33116298 33103331 33100490	LOC_Os01g61350, LOC_Os02g51370, LOC_Os03g07470, LOC_Os03g24030, LOC_Os04g54860, LOC_Os05g28530, LOC_Os05g39450, LOC_Os06g12190, LOC_Os07g46570, LOC_Os08g44070, LOC_Os10g20310	LOC_Os01g61350.1, LOC_Os02g51370.1, LOC_Os03g07470.1, LOC_Os03g24030.1, LOC_Os04g54860.1, LOC_Os05g28530.1, LOC_Os05g39450.1, LOC_Os06g12190.1, LOC_Os07g46570.1, LOC_Os08g44070.1, LOC_Os10g20310.3	PF00462 PF00462 PF00462 PF00462 PF00462 PF00462 PF00462 PF00462 PF00462 PF00462	PTHR10168,PTHR10168:SF75 PTHR10168,PTHR10168:SF82 PTHR10168,PTHR10168:SF110 PTHR10168,PTHR10168:SF103 PTHR10168,PTHR10168:SF80 PTHR10168,PTHR10168:SF78 PTHR10168,PTHR10168:SF95 PTHR10168,PTHR10168:SF91 PTHR10168,PTHR10168:SF103 PTHR10168,PTHR10168:SF95 PTHR10168,PTHR10168:SF75	KOG2824 KOG2824 KOG1752 KOG1752 KOG1752 KOG1752		K17479 K17479 K17479 K17479 K17479	GO:0045454,GO:0015035,GO:0009055 GO:0045454,GO:0015035,GO:0009055 GO:0045454,GO:0015035,GO:0009055 GO:0045454,GO:0015035,GO:0009055 GO:0045454,GO:0015035,GO:0009055 GO:0045454,GO:0015035,GO:0009055 GO:0045454,GO:0015035,GO:0009055 GO:0045454,GO:0015035,GO:0009055 GO:0045454,GO:0015035,GO:0009055 GO:0045454,GO:0015035,GO:0009055	116000 15619 68277 80915	e_gw1.52.357.1,gw1.14.257.1,gw1.9.1062.1,e_gw1.4.404.1	glutaredoxin domain-containing cysteine-rich protein 1 (GRXCR1) (1 of 5),F1N19.7 (1 of 1),glutaredoxin domain-containing cysteine-rich protein 1 (GRXCR1) (1 of 5),Uncharacterized conserved protein (1 of 1)	15421777 15415751 15412915 15409110	116000 15619 68277 80915	116000 15619 68277 80915	PF00462 PF00462 PF00462 PF00462	PTHR10168,PTHR10168:SF44 PTHR10168,PTHR10168:SF61 PTHR10168,PTHR10168:SF44 PTHR10168,PTHR10168:SF44	KOG1752 KOG4023	1.8.1.9 1.8.1.9	K17479 K17479 K17479 K17479	GO:0045454,GO:0015035,GO:0009055 GO:0045454,GO:0015035,GO:0009055 GO:0045454,GO:0015035,GO:0009055 GO:0045454,GO:0015035,GO:0009055	Pp3c10_12910V3.1 Pp3c16_11930V3.1 Pp3c20_5650V3.1 Pp3c26_4070V3.1 Pp3c4_25820V3.1 Pp3c5_20450V3.1 Pp3c6_8580V3.1	Pp3c10_12910P2.1, Pp3c10_12910V1.1, Pp1s141_87V6.1, Pp3c10_12910, Phypa_167257, Phpat.010G050500, Pp1s141_87V6 Pp3c16_11930J4.1, Pp3c16_11930, Phpat.016G048100, Phypa_48120, Pp1s15_333V6 Pp3c20_5650J4.1, Pp3c20_5650, Phpat.020G023500 Pp3c26_4070J5.1, Pp3c26_4070, Phypa_17494, Pp1s159_10V6 Pp3c4_25820J5.1, Pp3c4_25820, Pp1s110_30V6, Phpat.004G098700, Phypa_134264 Pp3c5_20450J5.1, Pp3c5_20450, Pp1s93_173V6, Phpat.005G075200 Pp3c6_8580J4.1, Pp3c6_8580, Phypa_153089, Pp1s386_26V6	glutaredoxin domain-containing cysteine-rich protein 1 (GRXCR1) (1 of 3),GLUTAREDOXIN DOMAIN-CONTAINING CYSTEINE-RICH PROTEIN CG12206-RELATED (1 of 7),GLUTAREDOXIN DOMAIN-CONTAINING CYSTEINE-RICH PROTEIN CG12206-RELATED (1 of 7),GLUTAREDOXIN DOMAIN-CONTAINING CYSTEINE-RICH PROTEIN CG12206-RELATED (1 of 7),Glutaredoxin-related protein (1 of 2),glutaredoxin domain-containing cysteine-rich protein 1 (GRXCR1) (1 of 3),glutaredoxin domain-containing cysteine-rich protein 1 (GRXCR1) (1 of 3)	32902281 32984712 32946848 32916950 32920447 32955849 32975354	Pp3c10_12910 Pp3c16_11930 Pp3c20_5650 Pp3c26_4070 Pp3c4_25820 Pp3c5_20450 Pp3c6_8580	Pp3c10_12910V3.1.p Pp3c16_11930V3.1.p Pp3c20_5650V3.1.p Pp3c26_4070V3.1.p Pp3c4_25820V3.1.p Pp3c5_20450V3.1.p Pp3c6_8580V3.1.p	PF00462 PF00462 PF00462 PF00462 PF00462 PF00462 PF00462	PTHR10168,PTHR10168:SF44 PTHR10168,PTHR10168:SF44 PTHR10168,PTHR10168:SF44 PTHR10168,PTHR10168:SF44 PTHR10168,PTHR10168:SF44 PTHR10168,PTHR10168:SF44 PTHR10168,PTHR10168:SF44	KOG2824 KOG1752 KOG1752 KOG1752 KOG2824		K17479 K17479 K17479	GO:0045454,GO:0015035,GO:0009055 GO:0045454,GO:0015035,GO:0009055 GO:0045454,GO:0015035,GO:0009055 GO:0045454,GO:0015035,GO:0009055 GO:0045454,GO:0015035,GO:0009055 GO:0045454,GO:0015035,GO:0009055 GO:0045454,GO:0015035,GO:0009055	Mapoly0022s0043.1 Mapoly0036s0005.1	glutaredoxin domain-containing cysteine-rich protein 1 (GRXCR1) (1 of 1),GLUTAREDOXIN DOMAIN-CONTAINING CYSTEINE-RICH PROTEIN CG12206-RELATED (1 of 2)	33010917 33024189	Mapoly0022s0043 Mapoly0036s0005	Mapoly0022s0043.1.p Mapoly0036s0005.1.p	PF00462 PF00462	PTHR10168,PTHR10168:SF44 PTHR10168,PTHR10168:SF44	KOG1752		K17479	GO:0045454,GO:0015035,GO:0009055 GO:0045454,GO:0015035,GO:0009055
Ceric.03G095700.2.p	Ceric.03G095700.2	GLUTAREDOXIN // GLUTAREDOXIN DOMAIN-CONTAINING CYSTEINE-RICH PROTEIN CG12206-RELATED			PAC:50573014	Ceric.03G095700	PF00462	PTHR10168 PTHR10168:SF44		KOG1752		GO:0009055 GO:0015035 GO:0045454
Ceric.03G095700.3.p	Ceric.03G095700.3	GLUTAREDOXIN // GLUTAREDOXIN DOMAIN-CONTAINING CYSTEINE-RICH PROTEIN CG12206-RELATED			PAC:50573016	Ceric.03G095700	PF00462	PTHR10168 PTHR10168:SF44		KOG1752		GO:0009055 GO:0015035 GO:0045454
Ceric.03G095700.4.p	Ceric.03G095700.4	GLUTAREDOXIN // GLUTAREDOXIN DOMAIN-CONTAINING CYSTEINE-RICH PROTEIN CG12206-RELATED			PAC:50573015	Ceric.03G095700	PF00462	PTHR10168 PTHR10168:SF44		KOG1752		GO:0009055 GO:0015035 GO:0045454
Ceric.03G095700.5.p	Ceric.03G095700.5	GLUTAREDOXIN // GLUTAREDOXIN DOMAIN-CONTAINING CYSTEINE-RICH PROTEIN CG12206-RELATED			PAC:50573013	Ceric.03G095700	PF00462	PTHR10168 PTHR10168:SF44		KOG1752		GO:0009055 GO:0015035 GO:0045454
Ceric.03G095700.6.p	Ceric.03G095700.6	GLUTAREDOXIN // GLUTAREDOXIN DOMAIN-CONTAINING CYSTEINE-RICH PROTEIN CG12206-RELATED			PAC:50573017	Ceric.03G095700	PF00462	PTHR10168 PTHR10168:SF44		KOG1752		GO:0009055 GO:0015035 GO:0045454
Ceric.03G095800.1.p	Ceric.03G095800.1	histone deacetylase 1/2 (HDAC1_2)	|O22446|HDA19_ARATH Histone deacetylase 19 OS=Arabidopsis thaliana OX=3702 GN=HDA19 PE=1 SV=2 && PF00850:Histone deacetylase domain	Hist_deacetyl	PAC:50571962	Ceric.03G095800	PF00850	PTHR10625 PTHR10625:SF127	EC:3.5.1.98		K06067	GO:0004407 GO:0016575	AT4G38130.1	ATHD1, ATHDA19, HD1, HDA1, HDA19, RPD3A	histone deacetylase 1	19644625	AT4G38130	AT4G38130.1	PF00850	PTHR10625,PTHR10625:SF127		3.5.1.98	K06067		LOC_Os02g12350.1, LOC_Os02g12380.1, LOC_Os06g38470.1	histone deacetylase, putative, expressed,histone deacetylase, putative, expressed,histone deacetylase 19, putative, expressed	33133833 33135532 33148544	LOC_Os02g12350, LOC_Os02g12380, LOC_Os06g38470	LOC_Os02g12350.1, LOC_Os02g12380.1, LOC_Os06g38470.1	PF00850 PF00850 PF00850	PTHR10625,PTHR10625:SF127 PTHR10625,PTHR10625:SF127 PTHR10625,PTHR10625:SF127		3.5.1.98 3.5.1.98 3.5.1.98	K06067 K06067 K06067		80012	e_gw1.3.1180.1	histone deacetylase 1/2 (HDAC1_2) (1 of 3)	15402238	80012	80012	PF00850	PTHR10625,PTHR10625:SF127		3.5.1.98	K06067		Pp3c13_20230V3.1 Pp3c3_26550V3.1	Pp3c13_20230V1.1, Pp3c13_20230P2.1, Pp3c13_20230P2.4, Pp3c13_20230, Phypa_92299, Phpat.013G069100, Phypa_145029, Pp1s223_52V6 Pp3c3_26550V1.1, Pp1s351_29V6.1, Pp3c3_26550P2.1, Pp3c3_26550, Pp1s351_29V6, Phypa_199053, Phpat.003G105100	histone deacetylase 1/2 (HDAC1_2) (1 of 3),histone deacetylase 1/2 (HDAC1_2) (1 of 3)	32931002 32942871	Pp3c13_20230 Pp3c3_26550	Pp3c13_20230V3.1.p Pp3c3_26550V3.1.p	PF00850 PF00850	PTHR10625,PTHR10625:SF127 PTHR10625,PTHR10625:SF127		3.5.1.98 3.5.1.98	K06067 K06067		Mapoly0107s0034.1	HISTONE DEACETYLASE // SUBFAMILY NOT NAMED (1 of 1)	33020937	Mapoly0107s0034	Mapoly0107s0034.1.p	PF00850	PTHR10625,PTHR10625:SF127		3.5.1.98	K06067
Ceric.03G095800.2.p	Ceric.03G095800.2	histone deacetylase 1/2 (HDAC1_2)			PAC:50571963	Ceric.03G095800	PF00850	PTHR10625 PTHR10625:SF127	EC:3.5.1.98		K06067	GO:0004407 GO:0016575
Ceric.03G095800.3.p	Ceric.03G095800.3	histone deacetylase 1/2 (HDAC1_2)			PAC:50571966	Ceric.03G095800	PF00850	PTHR10625 PTHR10625:SF127	EC:3.5.1.98		K06067	GO:0004407 GO:0016575
Ceric.03G095800.4.p	Ceric.03G095800.4	histone deacetylase 1/2 (HDAC1_2)			PAC:50571965	Ceric.03G095800	PF00850	PTHR10625 PTHR10625:SF127	EC:3.5.1.98		K06067	GO:0004407 GO:0016575
Ceric.03G095800.5.p	Ceric.03G095800.5	histone deacetylase 1/2 (HDAC1_2)			PAC:50571964	Ceric.03G095800	PF00850	PTHR10625 PTHR10625:SF127	EC:3.5.1.98		K06067	GO:0004407 GO:0016575
Ceric.03G095800.6.p	Ceric.03G095800.6	histone deacetylase 1/2 (HDAC1_2)			PAC:50571967	Ceric.03G095800	PF00850	PTHR10625 PTHR10625:SF127	EC:3.5.1.98		K06067	GO:0004407 GO:0016575
Ceric.03G095900.1.p	Ceric.03G095900.1	Predicted membrane protein, contains DoH and Cytochrome b-561/ferric reductase transmembrane domains	|Q9FKH6|B561P_ARATH Cytochrome b561 and DOMON domain-containing protein At5g35735 OS=Arabidopsis thaliana OX=3702 GN=At5g35735 PE=2 SV=1 && PF03188:Eukaryotic cytochrome b561|PF04526:Protein of unknown function (DUF568)	Cytochrom_B561	PAC:50571249	Ceric.03G095900	PF03188 PF04526	PTHR23130				GO:0016021																								101207 73358	e_gw1.24.268.1,e_gw1.0.1268.1	AUXIN-INDUCED IN ROOT CULTURES PROTEIN 12 (1 of 5),AUXIN-INDUCED IN ROOT CULTURES PROTEIN 12 (1 of 5)	15401552 15406141	101207 73358	101207 73358	PF03188,PF04526 PF03188,PF04526	PTHR23130,PTHR23130:SF80 PTHR23130,PTHR23130:SF80	KOG4293 KOG4293			GO:0016021 GO:0016021													Mapoly0022s0067.1 Mapoly0082s0084.1	AUXIN-INDUCED IN ROOT CULTURES PROTEIN 12 (1 of 2),AUXIN-INDUCED IN ROOT CULTURES PROTEIN 12 (1 of 2)	33010956 33004648	Mapoly0022s0067 Mapoly0082s0084	Mapoly0022s0067.1.p Mapoly0082s0084.1.p	PF03188,PF04526 PF03188,PF04526	PTHR23130,PTHR23130:SF80 PTHR23130,PTHR23130:SF80	KOG4293 KOG4293			GO:0016021 GO:0016021
Ceric.03G095900.2.p	Ceric.03G095900.2	Predicted membrane protein, contains DoH and Cytochrome b-561/ferric reductase transmembrane domains			PAC:50571250	Ceric.03G095900	PF03188 PF04526	PTHR23130				GO:0016021
Ceric.03G095900.3.p	Ceric.03G095900.3	Predicted membrane protein, contains DoH and Cytochrome b-561/ferric reductase transmembrane domains			PAC:50571252	Ceric.03G095900	PF03188 PF04526	PTHR23130				GO:0016021
Ceric.03G095900.4.p	Ceric.03G095900.4	Predicted membrane protein, contains DoH and Cytochrome b-561/ferric reductase transmembrane domains			PAC:50571251	Ceric.03G095900	PF03188 PF04526	PTHR23130		KOG4293		GO:0016021
Ceric.03G095900.5.p	Ceric.03G095900.5	Predicted membrane protein, contains DoH and Cytochrome b-561/ferric reductase transmembrane domains			PAC:50571253	Ceric.03G095900	PF03188	PTHR23130				GO:0016021
Ceric.03G096000.1.p	Ceric.03G096000.1	Transcription factor PHOX2/ARIX, contains HOX domain	|Q940J1|ATB16_ARATH Homeobox-leucine zipper protein ATHB-16 OS=Arabidopsis thaliana OX=3702 GN=ATHB-16 PE=2 SV=2 && PF02183:Homeobox associated leucine zipper|PF00046:Homeodomain	Homeobox	PAC:50573251	Ceric.03G096000	PF00046 PF02183	PTHR24326 PTHR24326:SF171			K09338	GO:0003677 GO:0003700 GO:0006355 GO:0043565	AT1G26960.1 AT1G69780.1 AT2G22430.1 AT2G46680.1 AT3G01220.1 AT3G61890.1 AT4G40060.1 AT5G15150.1 AT5G65310.1	AtHB23, HB23 ATHB13 ATHB6, HB6 ATHB-7, ATHB7, HB-7 ATHB20, HB20 ATHB-12, ATHB12, HB-12 ATHB-16, ATHB16, HB16 ATHB-3, ATHB3, HAT7, HB-3 ATHB-5, ATHB5, HB5	homeobox protein 23,Homeobox-leucine zipper protein family,homeobox protein 6,homeobox 7,homeobox protein 20,homeobox 12,homeobox protein 16,homeobox 3,homeobox protein 5	19658078 19655141 19641101 19640536 19662991 19660719 19645446 19671892 19670312	AT1G26960 AT1G69780 AT2G22430 AT2G46680 AT3G01220 AT3G61890 AT4G40060 AT5G15150 AT5G65310	AT1G26960.1 AT1G69780.1 AT2G22430.1 AT2G46680.1 AT3G01220.1 AT3G61890.1 AT4G40060.1 AT5G15150.1 AT5G65310.1	PF02183,PF00046 PF00046,PF02183 PF00046,PF02183 PF02183,PF00046 PF02183,PF00046 PF00046,PF02183 PF00046,PF02183 PF02183,PF00046 PF00046,PF02183	PTHR24326,PTHR24326:SF176 PTHR24326,PTHR24326:SF176 PTHR24326,PTHR24326:SF196 PTHR24326,PTHR24326:SF122 PTHR24326,PTHR24326:SF264 PTHR24326,PTHR24326:SF122 PTHR24326,PTHR24326:SF196 PTHR24326,PTHR24326:SF264 PTHR24326,PTHR24326:SF196	KOG0483 KOG0483 KOG0483 KOG0483 KOG0483 KOG0483 KOG0483		K09338 K09338 K09338 K09338 K09338 K09338 K09338	GO:0043565,GO:0006355,GO:0003700,GO:0003677 GO:0003677,GO:0043565,GO:0006355,GO:0003700 GO:0003677,GO:0043565,GO:0006355,GO:0003700 GO:0043565,GO:0006355,GO:0003700,GO:0003677 GO:0043565,GO:0006355,GO:0003700,GO:0003677 GO:0003677,GO:0043565,GO:0006355,GO:0003700 GO:0003677,GO:0043565,GO:0006355,GO:0003700 GO:0043565,GO:0006355,GO:0003700,GO:0003677 GO:0003677,GO:0043565,GO:0006355,GO:0003700	LOC_Os02g43330.1, LOC_Os03g07450.1, LOC_Os03g08960.1, LOC_Os04g45810.1, LOC_Os08g37580.1, LOC_Os09g29460.1, LOC_Os09g35910.1, LOC_Os10g23090.1, LOC_Os10g26500.1	homeobox associated leucine zipper, putative, expressed,homeobox associated leucine zipper, putative, expressed,homeobox associated leucine zipper, putative, expressed,homeobox associated leucine zipper, putative, expressed,homeobox associated leucine zipper, putative, expressed,homeobox associated leucine zipper, putative, expressed,homeobox associated leucine zipper, putative, expressed,homeobox associated leucine zipper, putative, expressed,homeobox associated leucine zipper, putative, expressed	33138177 33127516 33129211 33109713 33103661 33140741 33142834 33101852 33099529	LOC_Os02g43330, LOC_Os03g07450, LOC_Os03g08960, LOC_Os04g45810, LOC_Os08g37580, LOC_Os09g29460, LOC_Os09g35910, LOC_Os10g23090, LOC_Os10g26500	LOC_Os02g43330.1, LOC_Os03g07450.1, LOC_Os03g08960.1, LOC_Os04g45810.1, LOC_Os08g37580.1, LOC_Os09g29460.1, LOC_Os09g35910.1, LOC_Os10g23090.1, LOC_Os10g26500.1	PF00046,PF02183 PF02183,PF00046 PF00046,PF02183 PF02183,PF00046 PF00046,PF02183 PF00046,PF02183 PF02183,PF00046 PF02183,PF00046 PF02183,PF00046	PTHR24326,PTHR24326:SF234 PTHR24326,PTHR24326:SF176 PTHR24326,PTHR24326:SF300 PTHR24326,PTHR24326:SF234 PTHR24326,PTHR24326:SF248 PTHR24326,PTHR24326:SF248 PTHR24326,PTHR24326:SF122 PTHR24326,PTHR24326:SF247 PTHR24326,PTHR24326:SF225	KOG0483 KOG0484 KOG0484		K09338 K09338 K09338 K09338 K09338	GO:0003677,GO:0043565,GO:0006355,GO:0003700 GO:0043565,GO:0006355,GO:0003700,GO:0003677 GO:0003677,GO:0043565,GO:0006355,GO:0003700 GO:0043565,GO:0006355,GO:0003700,GO:0003677 GO:0003677,GO:0043565,GO:0006355,GO:0003700 GO:0003677,GO:0043565,GO:0006355,GO:0003700 GO:0043565,GO:0006355,GO:0003700,GO:0003677 GO:0043565,GO:0006355,GO:0003700,GO:0003677 GO:0043565,GO:0006355,GO:0003700,GO:0003677	18196 81609	gw1.14.301.1,e_gw1.4.419.1	Homeobox associated leucine zipper (HALZ) (1 of 6),Homeobox associated leucine zipper (HALZ) (1 of 6)	15420843 15409700	18196 81609	18196 81609	PF02183,PF00046 PF02183,PF00046	PTHR24326,PTHR24326:SF171 PTHR24326,PTHR24326:SF171				GO:0043565,GO:0006355,GO:0003700,GO:0003677 GO:0043565,GO:0006355,GO:0003700,GO:0003677	Pp3c1_36940V3.1 Pp3c1_37070V3.1 Pp3c11_23440V3.1 Pp3c12_21760V3.1 Pp3c14_21620V3.1 Pp3c14_21680V3.1 Pp3c16_21410V3.1 Pp3c17_18130V3.1 Pp3c17_18190V3.1 Pp3c2_4940V3.1 Pp3c25_13450V3.1 Pp3c3_37710V3.1 Pp3c4_7260V3.1 Pp3c5_27150V3.1 Pp3c6_2730V3.1 Pp3c7_2100V3.1 Pp3c8_440V3.1	Pp1s28_59V6.1, Pp3c1_36940P2.4, Pp3c1_36940V1.1, Pp1s28_54V6.1, Pp3c1_36940P2.1, Pp3c1_36940, Pp1s28_54V6, Phpat.001G149000 Pp3c1_37070V1.1, Pp1s28_46V6.1, Pp3c1_37070P2.1, Pp3c1_37070, Pp1s28_46V6, Phpat.001G149200 Pp3c11_23440J4.1, Pp3c11_23440, Pp1s31_96V6 Pp1s108_47V6.3, Pp3c12_21760V1.1, Pp1s108_47V6.2, Pp3c12_21760P2.1, Pp1s108_47V6.1, Pp3c12_21760, Phpat.012G075100, Phypa_234989, Pp1s108_47V6 Pp3c14_21620P2.1, Pp1s34_317V6.1, Pp3c14_21620V1.1, Pp3c14_21620P2.2, Pp3c14_21620, Phypa_6648, Pp1s34_317V6, Phpat.014G084500 Pp3c14_21680V1.1, Pp3c14_21680P2.1, Pp1s34_327V6.1, Pp3c14_21680, Phpat.014G084600, Phypa_120794, Pp1s34_327V6 Pp1s4_70V6.1, Pp3c16_21410E2.1, Pp3c16_21410V1.1, Pp3c16_21410, Pp1s4_70V6, Phypa_6140 Pp1s65_42V6.1, Pp3c17_18130V1.1, Pp3c17_18130P2.1, Pp3c17_18130, Phpat.017G067700, Pp1s65_42V6, Phypa_127355 Pp3c17_18190P2.1, Pp3c17_18190P2.2, Pp1s65_52V6.1, Pp1s65_52V6.2, Pp3c17_18190V1.1, Pp3c17_18190, Pp1s65_52V6, Phypa_6570, Phpat.017G067800 Pp1s7_280V6.1, Pp1s7_280V6.2, Pp1s7_280V6.4, Pp3c2_4940V1.1, Pp1s7_280V6.3, Pp3c2_4940P2.1, Pp3c2_4940P2.5, Pp3c2_4940, Pp1s7_280V6, Phypa_174493, Phpat.002G022200 Pp3c25_13450P2.1, Pp3c25_13450V1.1, Pp3c25_13450, Pp1s57_194V6, Phpat.025G045300 Pp3c3_37710P2.1, Pp3c3_37710P2.4, Pp1s96_191V6.1, Pp3c3_37710V1.1, Pp3c3_37710, Pp1s96_191V6, Phypa_132443, Phpat.003G148800 Pp3c4_7260J4.1, Pp3c4_7260, Phpat.004G026800, Pp1s143_73V6, Phypa_86211 Pp3c5_27150V1.1, Pp1s154_145V6.2, Pp3c5_27150P2.4, Pp3c5_27150P2.1, Pp1s154_145V6.1, Pp3c5_27150, Phypa_6198, Pp1s154_145V6, Phpat.005G099200 Pp3c6_2730V1.1, Pp3c6_2730P2.1, Pp1s77_184V6.1, Pp3c6_2730, Pp1s77_184V6, Phpat.006G009400, Phypa_6580 Pp3c7_2100P2.1, Pp1s431_27V6.1, Pp3c7_2100V1.1, Pp3c7_2100, Pp1s431_27V6, Phypa_154583, Phpat.007G009400 Pp3c8_440J5.1, Pp3c8_440, Phypa_150953, Phpat.008G001100, Pp1s325_51V6	Transcription factor HEX, contains HOX and HALZ domains (1 of 15),Transcription factor PHOX2/ARIX, contains HOX domain (1 of 14),homeobox-leucine zipper protein (HD-ZIP) (1 of 12),Transcription factor HEX, contains HOX and HALZ domains (1 of 15),Homeobox domain (Homeobox) // Homeobox associated leucine zipper (HALZ) (1 of 17),Transcription factor PHOX2/ARIX, contains HOX domain (1 of 14),Transcription factor HEX, contains HOX and HALZ domains (1 of 15),Homeobox domain (Homeobox) // Homeobox associated leucine zipper (HALZ) (1 of 17),Transcription factor HEX, contains HOX and HALZ domains (1 of 15),Transcription factor HEX, contains HOX and HALZ domains (1 of 15),Transcription factor EMX1 and related HOX domain proteins (1 of 2),Transcription factor PHOX2/ARIX, contains HOX domain (1 of 14),Transcription factor PHOX2/ARIX, contains HOX domain (1 of 14),HOMEOBOX-LEUCINE ZIPPER PROTEIN ATHB-52 (1 of 1),Transcription factor HEX, contains HOX and HALZ domains (1 of 15),Transcription factor PHOX2/ARIX, contains HOX domain (1 of 14),Transcription factor, contains HOX domain (1 of 2)	32968805 32969829 32957477 32974872 32961534 32961395 32985930 32905826 32905471 32936407 32979332 32943860 32922844 32954316 32977967 32923219 32965768	Pp3c1_36940 Pp3c1_37070 Pp3c11_23440 Pp3c12_21760 Pp3c14_21620 Pp3c14_21680 Pp3c16_21410 Pp3c17_18130 Pp3c17_18190 Pp3c2_4940 Pp3c25_13450 Pp3c3_37710 Pp3c4_7260 Pp3c5_27150 Pp3c6_2730 Pp3c7_2100 Pp3c8_440	Pp3c1_36940V3.1.p Pp3c1_37070V3.1.p Pp3c11_23440V3.1.p Pp3c12_21760V3.1.p Pp3c14_21620V3.1.p Pp3c14_21680V3.1.p Pp3c16_21410V3.1.p Pp3c17_18130V3.1.p Pp3c17_18190V3.1.p Pp3c2_4940V3.1.p Pp3c25_13450V3.1.p Pp3c3_37710V3.1.p Pp3c4_7260V3.1.p Pp3c5_27150V3.1.p Pp3c6_2730V3.1.p Pp3c7_2100V3.1.p Pp3c8_440V3.1.p	PF02183,PF00046 PF02183,PF00046 PF00046,PF02183 PF00046,PF02183 PF02183,PF00046 PF02183,PF00046 PF00046,PF02183 PF02183,PF00046 PF00046,PF02183 PF02183,PF00046 PF02183,PF00046 PF02183,PF00046 PF02183,PF00046 PF02183,PF00046 PF02183,PF00046 PF02183,PF00046 PF02183,PF00046	PTHR24326,PTHR24326:SF171 PTHR24326,PTHR24326:SF171 PTHR24326,PTHR24326:SF171 PTHR24326,PTHR24326:SF171 PTHR24326,PTHR24326:SF171 PTHR24326,PTHR24326:SF171 PTHR24326,PTHR24326:SF171 PTHR24326,PTHR24326:SF171 PTHR24326,PTHR24326:SF171 PTHR24326,PTHR24326:SF171 PTHR24326,PTHR24326:SF171 PTHR24326,PTHR24326:SF171 PTHR24326,PTHR24326:SF171 PTHR24326,PTHR24326:SF257 PTHR24326,PTHR24326:SF171 PTHR24326,PTHR24326:SF171 PTHR24326,PTHR24326:SF171	KOG0483 KOG0484 KOG0483 KOG0483 KOG0484 KOG0483 KOG0483 KOG0483 KOG0843 KOG0484 KOG0484 KOG0484 KOG0483 KOG0484 KOG0490		K09338	GO:0043565,GO:0006355,GO:0003700,GO:0003677 GO:0043565,GO:0006355,GO:0003700,GO:0003677 GO:0003677,GO:0043565,GO:0006355,GO:0003700 GO:0003677,GO:0043565,GO:0006355,GO:0003700 GO:0043565,GO:0006355,GO:0003700,GO:0003677 GO:0043565,GO:0006355,GO:0003700,GO:0003677 GO:0003677,GO:0043565,GO:0006355,GO:0003700 GO:0043565,GO:0006355,GO:0003700,GO:0003677 GO:0003677,GO:0043565,GO:0006355,GO:0003700 GO:0043565,GO:0006355,GO:0003700,GO:0003677 GO:0043565,GO:0006355,GO:0003700,GO:0003677 GO:0043565,GO:0006355,GO:0003700,GO:0003677 GO:0043565,GO:0006355,GO:0003700,GO:0003677 GO:0043565,GO:0006355,GO:0003700,GO:0003677 GO:0043565,GO:0006355,GO:0003700,GO:0003677 GO:0043565,GO:0006355,GO:0003700,GO:0003677 GO:0043565,GO:0006355,GO:0003700,GO:0003677	Mapoly0007s0221.1	Transcription factor PHOX2/ARIX, contains HOX domain (1 of 1)	33022504	Mapoly0007s0221	Mapoly0007s0221.1.p	PF00046,PF02183	PTHR24326,PTHR24326:SF171	KOG0484		K09338	GO:0003677,GO:0043565,GO:0006355,GO:0003700
Ceric.03G096000.2.p	Ceric.03G096000.2	Transcription factor PHOX2/ARIX, contains HOX domain			PAC:50573252	Ceric.03G096000	PF00046 PF02183	PTHR24326 PTHR24326:SF171			K09338	GO:0003677 GO:0003700 GO:0006355 GO:0043565
Ceric.03G096000.3.p	Ceric.03G096000.3	Transcription factor PHOX2/ARIX, contains HOX domain			PAC:50573253	Ceric.03G096000	PF00046 PF02183	PTHR24326 PTHR24326:SF171		KOG0484	K09338	GO:0003677 GO:0003700 GO:0006355 GO:0043565
Ceric.03G096100.1.p	Ceric.03G096100.1			-	PAC:50571305	Ceric.03G096100
Ceric.03G096200.1.p	Ceric.03G096200.1		|Q93W28|Y4554_ARATH Uncharacterized protein At4g15545 OS=Arabidopsis thaliana OX=3702 GN=At4g15545 PE=1 SV=1 && -	-	PAC:50572593	Ceric.03G096200		PTHR31218 PTHR31218:SF17				GO:0016021 GO:0022857	AT1G16520.1 AT1G56080.1		,	19655453 19649805	AT1G16520 AT1G56080	AT1G16520.1 AT1G56080.1		PTHR31218,PTHR31218:SF17 PTHR31218,PTHR31218:SF17				GO:0022857,GO:0016021 GO:0022857,GO:0016021	LOC_Os01g56235.1, LOC_Os03g45760.1, LOC_Os04g52570.1	expressed protein,expressed protein,expressed protein	33120246 33127459 33107844	LOC_Os01g56235, LOC_Os03g45760, LOC_Os04g52570	LOC_Os01g56235.1, LOC_Os03g45760.1, LOC_Os04g52570.1		PTHR31218,PTHR31218:SF17 PTHR31218,PTHR31218:SF35 PTHR31218,PTHR31218:SF32				GO:0022857,GO:0016021 GO:0022857,GO:0016021 GO:0022857,GO:0016021	228243 234336	fgenesh1_kg.C_scaffold_24000001,fgenesh1_pm.C_scaffold_59000033	,	15406123 15402363	228243 234336	228243 234336		PTHR31218,PTHR31218:SF17 PTHR31218,PTHR31218:SF17				GO:0022857,GO:0016021 GO:0022857,GO:0016021	Pp3c1_28730V3.1 Pp3c14_14570V3.1 Pp3c16_18350V3.1 Pp3c2_9980V3.1 Pp3c25_7100V3.1 Pp3c5_17850V3.1 Pp3c6_16250V3.1	Pp3c1_28730P2.2, Pp3c1_28730V1.1, Pp3c1_28730P2.1, Pp1s21_356V6.1, Pp3c1_28730, Pp1s21_356V6, Phypa_117540, Phpat.001G114500 Pp3c14_14570J4.1, Pp3c14_14570, Pp1s460_21V6, Phpat.014G055000 Pp1s81_122V6.1, Pp3c16_18350P2.1, Pp3c16_18350P2.6, Pp3c16_18350V1.1, Pp3c16_18350, Phypa_106491, Phpat.016G075500, Pp1s81_122V6 Pp3c2_9980V1.1, Pp3c2_9980P2.1, Pp1s84_144V6.1, Pp1s84_144V6.2, Pp3c2_9980, Phypa_130780, Phpat.002G043600, Pp1s84_144V6 Pp3c25_7100P2.1, Pp1s88_192V6.1, Pp3c25_7100V1.1, Pp1s88_192V6.2, Pp3c25_7100, Phypa_131443, Pp1s88_192V6, Phpat.025G026900 Pp3c5_17850V1.1, Pp1s116_172V6.1, Pp3c5_17850P2.1, Pp3c5_17850P2.3, Pp3c5_17850, Pp1s116_172V6, Phypa_215579, Phpat.005G067300 Pp3c6_16250J4.1, Pp3c6_16250, Phpat.006G058000, Phypa_173519, Pp1s478_14V6	,,,,,,	32970975 32962573 32985065 32932764 32979660 32953345 32976032	Pp3c1_28730 Pp3c14_14570 Pp3c16_18350 Pp3c2_9980 Pp3c25_7100 Pp3c5_17850 Pp3c6_16250	Pp3c1_28730V3.1.p Pp3c14_14570V3.1.p Pp3c16_18350V3.1.p Pp3c2_9980V3.1.p Pp3c25_7100V3.1.p Pp3c5_17850V3.1.p Pp3c6_16250V3.1.p		PTHR31218,PTHR31218:SF17 PTHR31218,PTHR31218:SF17 PTHR31218,PTHR31218:SF17 PTHR31218,PTHR31218:SF17 PTHR31218,PTHR31218:SF17 PTHR31218,PTHR31218:SF17 PTHR31218,PTHR31218:SF17				GO:0022857,GO:0016021 GO:0022857,GO:0016021 GO:0022857,GO:0016021 GO:0022857,GO:0016021 GO:0022857,GO:0016021 GO:0022857,GO:0016021 GO:0022857,GO:0016021	Mapoly0179s0016.1		33009572	Mapoly0179s0016	Mapoly0179s0016.1.p		PTHR31218,PTHR31218:SF17				GO:0022857,GO:0016021
Ceric.03G096300.1.p	Ceric.03G096300.1	integrator complex subunit 6 (INTS6, DDX26)		-	PAC:50572485	Ceric.03G096300					K13143																									92379	e_gw1.13.81.1	integrator complex subunit 6 (INTS6, DDX26) (1 of 1)	15417730	92379	92379		PTHR12957,PTHR12957:SF2			K13143		Pp3c10_21600V3.1	Pp3c10_21600J5.1, Pp3c10_21600, Phypa_161420, Phpat.010G082900, Pp1s32_328V6	DEAD/H BOX POLYPEPTIDE 26/DICE1-RELATED (1 of 1)	32900579	Pp3c10_21600	Pp3c10_21600V3.1.p		PTHR12957,PTHR12957:SF2					Mapoly0113s0025.1	integrator complex subunit 6 (INTS6, DDX26) (1 of 1)	33005131	Mapoly0113s0025	Mapoly0113s0025.1.p		PTHR12957,PTHR12957:SF2	KOG3768		K13143
Ceric.03G096300.2.p	Ceric.03G096300.2	integrator complex subunit 6 (INTS6, DDX26)			PAC:50572486	Ceric.03G096300					K13143
Ceric.03G096400.1.p	Ceric.03G096400.1	PPR repeat (PPR) // PPR repeat family (PPR_2)	PF13812:Pentatricopeptide repeat domain|PF13041:PPR repeat family	-	PAC:50573029	Ceric.03G096400	PF01535 PF13041	PTHR24015
Ceric.03G096400.2.p	Ceric.03G096400.2	PPR repeat (PPR) // PPR repeat family (PPR_2)			PAC:50573030	Ceric.03G096400	PF01535 PF13041	PTHR24015
Ceric.03G096500.1.p	Ceric.03G096500.1	RIBOSOMAL PROTEIN S6 KINASE // SUBFAMILY NOT NAMED	|Q9FG74|D6PK_ARATH Serine/threonine-protein kinase D6PK OS=Arabidopsis thaliana OX=3702 GN=D6PK PE=1 SV=1 && PF00069:Protein kinase domain	Pkinase	PAC:50572643	Ceric.03G096500	PF00069 PF07714	PTHR24351 PTHR24351:SF73	EC:2.7.11.1			GO:0004672 GO:0004713 GO:0005524 GO:0006468
Ceric.03G096600.1.p	Ceric.03G096600.1			-	PAC:50571601	Ceric.03G096600		PTHR33829 PTHR33829:SF2					AT1G27990.1			19656995	AT1G27990	AT1G27990.1		PTHR33829,PTHR33829:SF2					LOC_Os04g31710.1	expressed protein	33108034	LOC_Os04g31710	LOC_Os04g31710.1		PTHR33829,PTHR33829:SF2					145472 270945	estExt_Genewise1.C_100421,estExt_fgenesh1_kg.C_180022	,	15421326 15401793	145472 270945	145472 270945		PTHR33829,PTHR33829:SF2 PTHR33829,PTHR33829:SF2					Pp3c1_12130V3.1 Pp3c12_24110V3.1 Pp3c7_9360V3.1	Pp3c1_12130V1.1, Pp1s398_23V6.1_1160, Pp1s398_23V6.1, Pp3c1_12130C1.1, Pp3c1_12130, Pp1s398_23V6, Phypa_227130, Phpat.001G047800 Pp3c12_24110J4.1, Pp3c12_24110, Phypa_110083, Phpat.012G085700, Pp1s118_25V6 Pp3c7_9360V1.1, Pp3c7_9360P2.1, Pp1s42_7V6.1, Pp3c7_9360, Phypa_180370, Pp1s42_7V6, Phpat.007G042100	,,	32967988 32974650 32926182	Pp3c1_12130 Pp3c12_24110 Pp3c7_9360	Pp3c1_12130V3.1.p Pp3c12_24110V3.1.p Pp3c7_9360V3.1.p		PTHR33829,PTHR33829:SF2 PTHR33829,PTHR33829:SF2 PTHR33829,PTHR33829:SF2					Mapoly0060s0040.1		33018324	Mapoly0060s0040	Mapoly0060s0040.1.p		PTHR33829,PTHR33829:SF2
Ceric.03G096600.2.p	Ceric.03G096600.2				PAC:50571602	Ceric.03G096600		PTHR33829 PTHR33829:SF2
Ceric.03G096700.1.p	Ceric.03G096700.1	DNAJ HOMOLOG SUBFAMILY C MEMBER // SUBFAMILY NOT NAMED	|Q9SDN0|DNJ20_ARATH Chaperone protein dnaJ 20, chloroplastic OS=Arabidopsis thaliana OX=3702 GN=ATJ20 PE=1 SV=2 && PF00226:DnaJ domain	DnaJ	PAC:50572177	Ceric.03G096700	PF00226	PTHR24078 PTHR24078:SF222					AT4G13830.2	J20	DJ-like 20	19647614	AT4G13830	AT4G13830.2	PF00226	PTHR24078,PTHR24078:SF222					LOC_Os01g01160.1	heat shock protein DnaJ, putative, expressed	33126694	LOC_Os01g01160	LOC_Os01g01160.1	PF00226	PTHR24078,PTHR24078:SF222					441708	estExt_fgenesh2_pg.C_180260	DNAJ HOMOLOG SUBFAMILY C MEMBER // SUBFAMILY NOT NAMED (1 of 1)	15410096	441708	441708	PF00226	PTHR24078,PTHR24078:SF222					Pp3c10_15440V3.1 Pp3c12_8390V3.1 Pp3c4_1450V3.1	Pp3c10_15440J5.1, Pp3c10_15440, Phpat.010G058600 Pp3c12_8390J4.1, Pp3c12_8390, Phypa_38771, Phpat.012G027400, Pp1s91_206V6 Pp1s160_132V6.1, Pp3c4_1450P2.1, Pp3c4_1450V1.1, Pp3c4_1450, Pp1s160_132V6, Phypa_139805, Phpat.004G004700	DNAJ HOMOLOG SUBFAMILY C MEMBER // SUBFAMILY NOT NAMED (1 of 2),DNAJ HOMOLOG SUBFAMILY C MEMBER (1 of 92),DNAJ HOMOLOG SUBFAMILY C MEMBER // SUBFAMILY NOT NAMED (1 of 2)	32899472 32972666 32921614	Pp3c10_15440 Pp3c12_8390 Pp3c4_1450	Pp3c10_15440V3.1.p Pp3c12_8390V3.1.p Pp3c4_1450V3.1.p	PF00226 PF00226 PF00226	PTHR24078,PTHR24078:SF222 PTHR24078 PTHR24078,PTHR24078:SF222					Mapoly0020s0133.1 Mapoly0060s0100.1 Mapoly0826s0001.1	DNAJ HOMOLOG SUBFAMILY C MEMBER (1 of 41),DNAJ HOMOLOG SUBFAMILY C MEMBER // SUBFAMILY NOT NAMED (1 of 2),DNAJ HOMOLOG SUBFAMILY C MEMBER // SUBFAMILY NOT NAMED (1 of 2)	33004208 33018433 33011686	Mapoly0020s0133 Mapoly0060s0100 Mapoly0826s0001	Mapoly0020s0133.1.p Mapoly0060s0100.1.p Mapoly0826s0001.1.p	PF00226 PF00226 PF00226	PTHR24078 PTHR24078,PTHR24078:SF222 PTHR24078,PTHR24078:SF222
Ceric.03G096800.1.p	Ceric.03G096800.1			-	PAC:50572329	Ceric.03G096800		PTHR34212 PTHR34212:SF1					AT4G25670.1 AT4G25690.1 AT5G52550.1		,,	19644128 19646869 19665939	AT4G25670 AT4G25690 AT5G52550	AT4G25670.1 AT4G25690.1 AT5G52550.1		PTHR34212,PTHR34212:SF1 PTHR34212,PTHR34212:SF1 PTHR34212,PTHR34212:SF1					LOC_Os02g01355.1, LOC_Os02g01360.1, LOC_Os02g01365.1, LOC_Os06g01770.2	MADS-box transcription factor, putative, expressed,OsMADS60 - MADS-box family gene with MIKCc type-box, expressed,expressed protein,expressed protein	33136811 33135310 33138640 33145881	LOC_Os02g01355, LOC_Os02g01360, LOC_Os02g01365, LOC_Os06g01770	LOC_Os02g01355.1, LOC_Os02g01360.1, LOC_Os02g01365.1, LOC_Os06g01770.2	PF01486,PF00319 PF01486,PF00319	PTHR11945,PTHR11945:SF208 PTHR34212,PTHR34212:SF1 PTHR34212,PTHR34212:SF1 PTHR34212,PTHR34212:SF1	KOG0014 KOG0014			GO:0006355,GO:0005634,GO:0003700,GO:0046983,GO:0003677 GO:0006355,GO:0005634,GO:0003700,GO:0046983,GO:0003677													Pp3c26_7830V3.1	Pp3c26_7830J4.1, Pp3c26_7830, Phypa_169716, Pp1s217_80V6, Phpat.026G027500		32917166	Pp3c26_7830	Pp3c26_7830V3.1.p		PTHR34212,PTHR34212:SF1					Mapoly0042s0043.1		33016609	Mapoly0042s0043	Mapoly0042s0043.1.p		PTHR34212,PTHR34212:SF1
Ceric.03G096800.2.p	Ceric.03G096800.2				PAC:50572330	Ceric.03G096800		PTHR34212
Ceric.03G096900.1.p	Ceric.03G096900.1	HEPATOCELLULAR CARCINOMA-ASSOCIATED ANTIGEN // SUBFAMILY NOT NAMED	PF10294:Lysine methyltransferase	-	PAC:50572979	Ceric.03G096900	PF10294	PTHR14614 PTHR14614:SF7		KOG2793			AT5G44170.1		S-adenosyl-L-methionine-dependent methyltransferases superfamily protein	19665730	AT5G44170	AT5G44170.1	PF10294	PTHR14614,PTHR14614:SF7	KOG2793	2.1.1.60			LOC_Os05g48950.2	expressed protein	33157350	LOC_Os05g48950	LOC_Os05g48950.2	PF10294	PTHR14614,PTHR14614:SF7	KOG2793				114010	e_gw1.47.509.1	HEPATOCELLULAR CARCINOMA-ASSOCIATED ANTIGEN // SUBFAMILY NOT NAMED (1 of 1)	15416092	114010	114010	PF10294	PTHR14614,PTHR14614:SF7	KOG2793	2.1.1.60			Pp3c5_6170V3.1	Pp1s41_57V6.1, Pp3c5_6170V1.1, Pp3c5_6170E1.1, Pp3c5_6170, Phpat.005G024700, Phypa_56637, Pp1s41_57V6	HEPATOCELLULAR CARCINOMA-ASSOCIATED ANTIGEN // SUBFAMILY NOT NAMED (1 of 1)	32955262	Pp3c5_6170	Pp3c5_6170V3.1.p	PF10294	PTHR14614,PTHR14614:SF7	KOG2793				Mapoly0012s0020.1	HEPATOCELLULAR CARCINOMA-ASSOCIATED ANTIGEN // SUBFAMILY NOT NAMED (1 of 1)	33017549	Mapoly0012s0020	Mapoly0012s0020.1.p	PF10294	PTHR14614,PTHR14614:SF7		2.1.1.60
Ceric.03G096900.2.p	Ceric.03G096900.2	HEPATOCELLULAR CARCINOMA-ASSOCIATED ANTIGEN // SUBFAMILY NOT NAMED			PAC:50572980	Ceric.03G096900	PF10294	PTHR14614 PTHR14614:SF7		KOG2793
Ceric.03G097000.1.p	Ceric.03G097000.1	Lon-like ATP-dependent protease [EC:3.4.21.-] (PRSS15, PIM1)	|A2YQ56|LONM_ORYSI Lon protease homolog, mitochondrial OS=Oryza sativa subsp. indica OX=39946 GN=OsI_27415 PE=2 SV=1 && PF02190:ATP-dependent protease La (LON) substrate-binding domain|PF00004:ATPase family associated with various cellular activiti	AAA	PAC:50573215	Ceric.03G097000	PF00004 PF02190 PF13541	PTHR10046 PTHR10046:SF50	EC:3.4.21.53		K08675	GO:0004176 GO:0004252 GO:0005524 GO:0006508 GO:0030163	AT3G05780.1 AT3G05790.1 AT5G26860.1	LON3 LON4 LON1, LON_ARA_ARA	lon protease 3,lon protease 4,lon protease 1	19665240 19659523 19670419	AT3G05780 AT3G05790 AT5G26860	AT3G05780.1 AT3G05790.1 AT5G26860.1	PF00004,PF02190,PF05362 PF00004,PF02190,PF05362 PF13541,PF00004,PF02190	PTHR10046,PTHR10046:SF50 PTHR10046,PTHR10046:SF50 PTHR10046,PTHR10046:SF44		3.4.21.53 3.4.21.53 3.4.21.53	K08675 K08675 K08675	GO:0005524,GO:0006508,GO:0004176,GO:0004252,GO:0030163 GO:0005524,GO:0006508,GO:0004176,GO:0004252,GO:0030163 GO:0005524,GO:0006508,GO:0004176,GO:0030163,GO:0004252	LOC_Os03g19350.1, LOC_Os03g43940.1, LOC_Os07g48960.1	OsLonP1 - Putative Lon protease homologue, expressed,lon protease homolog 2, mitochondrial precursor, putative,OsLonP3 - Putative Lon protease homologue, expressed	33132483 33128198 33116394	LOC_Os03g19350, LOC_Os03g43940, LOC_Os07g48960	LOC_Os03g19350.1, LOC_Os03g43940.1, LOC_Os07g48960.1	PF13541,PF02190,PF00004 PF00004,PF02190,PF05362	PTHR10046,PTHR10046:SF44 PTHR10046,PTHR10046:SF44		3.4.21.53 3.4.21.53	K08675 K08675	GO:0006508,GO:0004176,GO:0005524,GO:0030163,GO:0004252 GO:0005524,GO:0006508,GO:0004176,GO:0004252,GO:0030163	30423	gw1.3.586.1	Lon-like ATP-dependent protease [EC:3.4.21.-] (PRSS15, PIM1) (1 of 1)	15414090	30423	30423	PF00004,PF02190,PF05362	PTHR10046,PTHR10046:SF50		3.4.21.53	K08675	GO:0005524,GO:0006508,GO:0004176,GO:0004252,GO:0030163	Pp3c13_13900V3.1	Pp3c13_13900P2.1, Pp1s5_15V6.1, Pp3c13_13900V1.1, Pp1s5_17V6.1, Pp3c13_13900, Pp1s5_15V6, Phpat.013G045800	Lon-like ATP-dependent protease [EC:3.4.21.-] (PRSS15, PIM1) (1 of 1)	32931074	Pp3c13_13900	Pp3c13_13900V3.1.p	PF00004,PF02190,PF05362	PTHR10046,PTHR10046:SF50		3.4.21.53	K08675	GO:0005524,GO:0006508,GO:0004176,GO:0004252,GO:0030163	Mapoly0002s0303.1 Mapoly1100s0003.1	Lon-like ATP-dependent protease [EC:3.4.21.-] (PRSS15, PIM1) (1 of 1),Endopeptidase La / ATP-dependent serine proteinase (1 of 4)	33023422 33003711	Mapoly0002s0303 Mapoly1100s0003	Mapoly0002s0303.1.p Mapoly1100s0003.1.p	PF02190,PF00004,PF05362 PF02190	PTHR10046,PTHR10046:SF50 PTHR10046,PTHR10046:SF50		3.4.21.53 3.4.21.53	K08675	GO:0006508,GO:0004176,GO:0005524,GO:0004252,GO:0030163 GO:0006508,GO:0004176,GO:0030163,GO:0005524,GO:0004252
Ceric.03G097000.2.p	Ceric.03G097000.2	Lon-like ATP-dependent protease [EC:3.4.21.-] (PRSS15, PIM1)			PAC:50573217	Ceric.03G097000	PF00004 PF02190 PF13541	PTHR10046 PTHR10046:SF50	EC:3.4.21.53		K08675	GO:0004176 GO:0004252 GO:0005524 GO:0006508 GO:0030163
Ceric.03G097000.3.p	Ceric.03G097000.3	Lon-like ATP-dependent protease [EC:3.4.21.-] (PRSS15, PIM1)			PAC:50573216	Ceric.03G097000	PF00004 PF02190 PF13541	PTHR10046 PTHR10046:SF50	EC:3.4.21.53		K08675	GO:0004176 GO:0004252 GO:0005524 GO:0006508 GO:0030163
Ceric.03G097000.4.p	Ceric.03G097000.4	Lon-like ATP-dependent protease [EC:3.4.21.-] (PRSS15, PIM1)			PAC:50573218	Ceric.03G097000	PF00004 PF02190 PF13541	PTHR10046 PTHR10046:SF50	EC:3.4.21.53			GO:0004176 GO:0004252 GO:0005524 GO:0006508 GO:0030163
Ceric.03G097000.5.p	Ceric.03G097000.5	Lon-like ATP-dependent protease [EC:3.4.21.-] (PRSS15, PIM1)			PAC:50573219	Ceric.03G097000	PF00004 PF13541	PTHR10046 PTHR10046:SF50	EC:3.4.21.53			GO:0004176 GO:0004252 GO:0005524 GO:0006508 GO:0030163
Ceric.03G097000.6.p	Ceric.03G097000.6	Lon-like ATP-dependent protease [EC:3.4.21.-] (PRSS15, PIM1)			PAC:50573220	Ceric.03G097000	PF00004 PF13541	PTHR10046 PTHR10046:SF50	EC:3.4.21.53			GO:0004176 GO:0004252 GO:0005524 GO:0006508 GO:0030163
Ceric.03G097000.7.p	Ceric.03G097000.7	Lon-like ATP-dependent protease [EC:3.4.21.-] (PRSS15, PIM1)			PAC:50573221	Ceric.03G097000	PF00004 PF13541	PTHR10046 PTHR10046:SF50	EC:3.4.21.53			GO:0004176 GO:0004252 GO:0005524 GO:0006508 GO:0030163
Ceric.03G097100.1.p	Ceric.03G097100.1	telomerase reverse transcriptase (TERT, EST2)	|Q9SPU7|TERT_ARATH Telomerase reverse transcriptase OS=Arabidopsis thaliana OX=3702 GN=TERT PE=1 SV=1 && PF12009:Telomerase ribonucleoprotein complex - RNA binding domain	-	PAC:50571699	Ceric.03G097100	PF12009	PTHR12066 PTHR12066:SF0	EC:2.7.7.49	KOG1005	K11126	GO:0003677 GO:0003721 GO:0003964	AT5G16850.1	ATTERT, TERT	telomerase reverse transcriptase	19666980	AT5G16850	AT5G16850.1	PF12009	PTHR12066,PTHR12066:SF0		2.7.7.49	K11126	GO:0003964	LOC_Os12g19549.1	telomerase reverse transcriptase, putative, expressed	33154365	LOC_Os12g19549	LOC_Os12g19549.1	PF00078,PF12009	PTHR12066,PTHR12066:SF0	KOG1005	2.7.7.49	K11126	GO:0003964													Pp3c1_42700V3.1	Pp3c1_42700J5.1, Pp3c1_42700	telomerase reverse transcriptase (TERT, EST2) (1 of 1)	32971696	Pp3c1_42700	Pp3c1_42700V3.1.p	PF00078,PF12009	PTHR12066,PTHR12066:SF0	KOG1005	2.7.7.49	K11126	GO:0003964	Mapoly0009s0015.1	telomerase reverse transcriptase (TERT, EST2) (1 of 1)	33017159	Mapoly0009s0015	Mapoly0009s0015.1.p	PF12009	PTHR12066,PTHR12066:SF0		2.7.7.49	K11126	GO:0003964
Ceric.03G097100.10.p	Ceric.03G097100.10	telomerase reverse transcriptase (TERT, EST2)			PAC:50571707	Ceric.03G097100	PF12009	PTHR12066 PTHR12066:SF0	EC:2.7.7.49	KOG1005	K11126	GO:0003677 GO:0003721 GO:0003964
Ceric.03G097100.11.p	Ceric.03G097100.11	telomerase reverse transcriptase (TERT, EST2)			PAC:50571708	Ceric.03G097100	PF12009	PTHR12066	EC:2.7.7.49	KOG1005	K11126	GO:0003677 GO:0003721 GO:0003964
Ceric.03G097100.12.p	Ceric.03G097100.12	telomerase reverse transcriptase (TERT, EST2)			PAC:50571709	Ceric.03G097100	PF12009	PTHR12066	EC:2.7.7.49	KOG1005	K11126	GO:0003677 GO:0003721 GO:0003964
Ceric.03G097100.2.p	Ceric.03G097100.2	telomerase reverse transcriptase (TERT, EST2)			PAC:50571700	Ceric.03G097100	PF12009	PTHR12066 PTHR12066:SF0	EC:2.7.7.49	KOG1005	K11126	GO:0003677 GO:0003721 GO:0003964
Ceric.03G097100.3.p	Ceric.03G097100.3	telomerase reverse transcriptase (TERT, EST2)			PAC:50571705	Ceric.03G097100	PF12009	PTHR12066	EC:2.7.7.49	KOG1005	K11126	GO:0003677 GO:0003721 GO:0003964
Ceric.03G097100.4.p	Ceric.03G097100.4	telomerase reverse transcriptase (TERT, EST2)			PAC:50571703	Ceric.03G097100	PF12009	PTHR12066	EC:2.7.7.49	KOG1005	K11126	GO:0003677 GO:0003721 GO:0003964
Ceric.03G097100.5.p	Ceric.03G097100.5	telomerase reverse transcriptase (TERT, EST2)			PAC:50571702	Ceric.03G097100	PF12009	PTHR12066	EC:2.7.7.49	KOG1005	K11126	GO:0003677 GO:0003721 GO:0003964
Ceric.03G097100.6.p	Ceric.03G097100.6	telomerase reverse transcriptase (TERT, EST2)			PAC:50571701	Ceric.03G097100	PF12009	PTHR12066 PTHR12066:SF0	EC:2.7.7.49	KOG1005	K11126	GO:0003677 GO:0003721 GO:0003964
Ceric.03G097100.7.p	Ceric.03G097100.7	telomerase reverse transcriptase (TERT, EST2)			PAC:50571710	Ceric.03G097100	PF12009	PTHR12066	EC:2.7.7.49	KOG1005	K11126	GO:0003677 GO:0003721 GO:0003964
Ceric.03G097100.8.p	Ceric.03G097100.8	telomerase reverse transcriptase (TERT, EST2)			PAC:50571706	Ceric.03G097100	PF12009	PTHR12066	EC:2.7.7.49	KOG1005	K11126	GO:0003677 GO:0003721 GO:0003964
Ceric.03G097100.9.p	Ceric.03G097100.9	telomerase reverse transcriptase (TERT, EST2)			PAC:50571704	Ceric.03G097100	PF12009	PTHR12066 PTHR12066:SF0	EC:2.7.7.49	KOG1005	K11126	GO:0003677 GO:0003721 GO:0003964
Ceric.03G097200.1.p	Ceric.03G097200.1			-	PAC:50571228	Ceric.03G097200
Ceric.03G097300.1.p	Ceric.03G097300.1			-	PAC:50572739	Ceric.03G097300
Ceric.03G097400.1.p	Ceric.03G097400.1			-	PAC:50572269	Ceric.03G097400
Ceric.03G097500.1.p	Ceric.03G097500.1			-	PAC:50571469	Ceric.03G097500
Ceric.03G097600.1.p	Ceric.03G097600.1	EXTENDED SYNAPTOTAGMIN-RELATED	|Q55A55|Y9848_DICDI Probable serine/threonine-protein kinase DDB_G0272092 OS=Dictyostelium discoideum OX=44689 GN=DDB_G0272092 PE=2 SV=1 && PF00168:C2 domain	C2	PAC:50571444	Ceric.03G097600	PF00168	PTHR10774				GO:0005515																								21200	gw1.82.78.1	CALCIUM-DEPENDENT LIPID-BINDING DOMAIN-CONTAINING PROTEIN (1 of 1)	15408006	21200	21200	PF00168	PTHR10774,PTHR10774:SF80				GO:0005515	Pp3c18_18010V3.1 Pp3c19_3120V3.1	Pp3c18_18010J4.1, Pp3c18_18010, Phypa_172077, Phpat.018G060500, Pp1s328_47V6 Pp3c19_3120P2.6, Pp3c19_3120V1.1, Pp3c19_3120P2.1, Pp3c19_3120, Phpat.019G009300, Pp1s109_136V6, Phypa_233892	CALCIUM-DEPENDENT LIPID-BINDING DOMAIN-CONTAINING PROTEIN (1 of 2),CALCIUM-DEPENDENT LIPID-BINDING DOMAIN-CONTAINING PROTEIN (1 of 2)	32982827 32938379	Pp3c18_18010 Pp3c19_3120	Pp3c18_18010V3.1.p Pp3c19_3120V3.1.p	PF00168 PF00168	PTHR10774,PTHR10774:SF80 PTHR10774,PTHR10774:SF80				GO:0005515 GO:0005515	Mapoly0122s0015.1	CALCIUM-DEPENDENT LIPID-BINDING DOMAIN-CONTAINING PROTEIN (1 of 2)	33014887	Mapoly0122s0015	Mapoly0122s0015.1.p	PF00168	PTHR10774,PTHR10774:SF80				GO:0005515
Ceric.03G097700.1.p	Ceric.03G097700.1	stress-induced-phosphoprotein 1 (STIP1)	|Q5XEP2|HSOP2_ARATH Hsp70-Hsp90 organizing protein 2 OS=Arabidopsis thaliana OX=3702 GN=HOP2 PE=1 SV=1 && PF17830:STI1 domain|PF13414:TPR repeat|PF00515:Tetratricopeptide repeat	TPR_1	PAC:50572346	Ceric.03G097700	PF00515 PF13414	PTHR22904 PTHR22904:SF371			K09553	GO:0005515	AT1G12270.1 AT1G62740.1 AT4G12400.2		stress-inducible protein, putative,stress-inducible protein, putative,stress-inducible protein, putative	19652098 19651302 19648029	AT1G12270 AT1G62740 AT4G12400	AT1G12270.1 AT1G62740.1 AT4G12400.2	PF00515,PF13414 PF13371,PF00515,PF13414 PF13371,PF00515,PF13414	PTHR22904,PTHR22904:SF371 PTHR22904,PTHR22904:SF371 PTHR22904,PTHR22904:SF371			K09553 K09553 K09553	GO:0005515 GO:0005515 GO:0005515	LOC_Os02g43020.1, LOC_Os04g45480.1	heat shock protein STI, putative, expressed,heat shock protein STI, putative, expressed	33139102 33108718	LOC_Os02g43020, LOC_Os04g45480	LOC_Os02g43020.1, LOC_Os04g45480.1	PF13181,PF07719,PF00515,PF13414 PF07719,PF00515,PF13414	PTHR22904,PTHR22904:SF371 PTHR22904,PTHR22904:SF355			K09553 K09553	GO:0005515 GO:0005515													Pp3c11_20290V3.1 Pp3c7_7770V3.1 Pp3c7_7774V3.1	Pp3c11_20290J5.1, Pp3c11_20290, Pp1s31_392V6, Phpat.011G075600 Pp3c7_7770V1.1, Pp3c7_7770P2.1, Pp1s42_156V6.1, Pp1s42_156V6.2 Pp3c7_7774J5.1	stress-induced-phosphoprotein 1 (STIP1) (1 of 3),stress-induced-phosphoprotein 1 (STIP1) (1 of 3),stress-induced-phosphoprotein 1 (STIP1) (1 of 3)	32956504 32925826 32926237	Pp3c11_20290 Pp3c7_7770 Pp3c7_7774	Pp3c11_20290V3.1.p Pp3c7_7770V3.1.p Pp3c7_7774V3.1.p	PF13181,PF00515,PF13414 PF13181,PF00515,PF13414 PF13181,PF00515,PF13414	PTHR22904,PTHR22904:SF371 PTHR22904,PTHR22904:SF371 PTHR22904,PTHR22904:SF371			K09553 K09553 K09553	GO:0005515 GO:0005515 GO:0005515	Mapoly0083s0062.1	stress-induced-phosphoprotein 1 (STIP1) (1 of 1)	33025384	Mapoly0083s0062	Mapoly0083s0062.1.p	PF13371,PF00515,PF13414	PTHR22904,PTHR22904:SF371			K09553	GO:0005515
Ceric.03G097700.2.p	Ceric.03G097700.2	stress-induced-phosphoprotein 1 (STIP1)			PAC:50572347	Ceric.03G097700	PF00515 PF13414	PTHR22904 PTHR22904:SF371			K09553	GO:0005515
Ceric.03G097700.3.p	Ceric.03G097700.3	stress-induced-phosphoprotein 1 (STIP1)			PAC:50572348	Ceric.03G097700	PF00515 PF13414	PTHR22904 PTHR22904:SF371			K09553	GO:0005515
Ceric.03G097700.4.p	Ceric.03G097700.4	stress-induced-phosphoprotein 1 (STIP1)			PAC:50572349	Ceric.03G097700	PF00515 PF13414	PTHR22904 PTHR22904:SF371				GO:0005515
Ceric.03G097800.1.p	Ceric.03G097800.1	PEPTIDYL-PROLYL CIS-TRANS ISOMERASE FKBP16-1, CHLOROPLASTIC	|Q944B0|FK161_ARATH Peptidyl-prolyl cis-trans isomerase FKBP16-1, chloroplastic OS=Arabidopsis thaliana OX=3702 GN=FKBP16-1 PE=2 SV=1 && PF00254:FKBP-type peptidyl-prolyl cis-trans isomerase	FKBP_C	PAC:50571302	Ceric.03G097800	PF00254	PTHR10516 PTHR10516:SF250	EC:5.2.1.8	KOG0552		GO:0006457	AT4G26555.1		FKBP-like peptidyl-prolyl cis-trans isomerase family protein	19643761	AT4G26555	AT4G26555.1	PF00254		KOG0544,KOG0549	5.2.1.8		GO:0006457	LOC_Os02g10590.1	peptidyl-prolyl cis-trans isomerase, FKBP-type, putative, expressed	33138944	LOC_Os02g10590	LOC_Os02g10590.1	PF00254	PTHR10516,PTHR10516:SF250	KOG0544	5.2.1.8		GO:0006457	68680	gw1.4.1573.1	PEPTIDYL-PROLYL CIS-TRANS ISOMERASE FKBP16-1, CHLOROPLASTIC (1 of 1)	15416034	68680	68680	PF00254	PTHR10516,PTHR10516:SF250	KOG0544	5.2.1.8		GO:0006457	Pp3c5_10020V3.1	Pp1s64_202V6.1, Pp1s64_202V6.1_16174, Pp3c5_10020C1.1, Pp3c5_10020V1.1, Pp3c5_10020, Pp1s64_202V6, Phpat.005G038100	PEPTIDYL-PROLYL CIS-TRANS ISOMERASE FKBP16-1, CHLOROPLASTIC (1 of 1)	32955224	Pp3c5_10020	Pp3c5_10020V3.1.p	PF00254	PTHR10516,PTHR10516:SF250	KOG0544	5.2.1.8		GO:0006457
Ceric.03G097800.2.p	Ceric.03G097800.2	PEPTIDYL-PROLYL CIS-TRANS ISOMERASE FKBP16-1, CHLOROPLASTIC			PAC:50571303	Ceric.03G097800	PF00254	PTHR10516 PTHR10516:SF250	EC:5.2.1.8	KOG0552		GO:0006457
Ceric.03G097800.3.p	Ceric.03G097800.3	PEPTIDYL-PROLYL CIS-TRANS ISOMERASE FKBP16-1, CHLOROPLASTIC			PAC:50571304	Ceric.03G097800	PF00254	PTHR10516 PTHR10516:SF250	EC:5.2.1.8	KOG0552		GO:0006457
Ceric.03G097900.1.p	Ceric.03G097900.1			-	PAC:50573089	Ceric.03G097900		PTHR13164					AT1G30060.1 AT2G01800.1 AT4G00580.1 AT4G00920.1 AT4G00930.1 AT5G37190.1	CIP4.1 CIP4	COP1-interacting protein-related,COP1-interacting protein-related,COP1-interacting protein-related,COP1-interacting protein-related,COP1-interacting protein 4.1,COP1-interacting protein 4	19650220 19642787 19646342 19645297 19647284 19670247	AT1G30060 AT2G01800 AT4G00580 AT4G00920 AT4G00930 AT5G37190	AT1G30060.1 AT2G01800.1 AT4G00580.1 AT4G00920.1 AT4G00930.1 AT5G37190.1		PTHR13164,PTHR13164:SF3 PTHR13164,PTHR13164:SF3 PTHR13164,PTHR13164:SF3 PTHR13164,PTHR13164:SF7 PTHR13164,PTHR13164:SF7 PTHR13164,PTHR13164:SF7					LOC_Os04g40720.1, LOC_Os07g45740.1	expressed protein,expressed protein	33111229 33114725	LOC_Os04g40720, LOC_Os07g45740	LOC_Os04g40720.1, LOC_Os07g45740.1		PTHR13164,PTHR13164:SF6					425737	fgenesh2_pg.C_scaffold_77000001		15407326	425737	425737							Pp3c7_5750V3.1	Pp3c7_5750J4.1, Pp3c7_5750, Pp1s311_37V6, Phypa_171790	CALCYCLIN-BINDING PROTEIN (1 of 1)	32926020	Pp3c7_5750	Pp3c7_5750V3.1.p		PTHR13164,PTHR13164:SF3					Mapoly0119s0035.1		33010348	Mapoly0119s0035	Mapoly0119s0035.1.p
Ceric.03G097900.2.p	Ceric.03G097900.2				PAC:50573093	Ceric.03G097900		PTHR13164
Ceric.03G097900.3.p	Ceric.03G097900.3				PAC:50573095	Ceric.03G097900		PTHR13164
Ceric.03G097900.4.p	Ceric.03G097900.4				PAC:50573090	Ceric.03G097900		PTHR13164
Ceric.03G097900.5.p	Ceric.03G097900.5				PAC:50573094	Ceric.03G097900		PTHR13164
Ceric.03G097900.6.p	Ceric.03G097900.6				PAC:50573091	Ceric.03G097900
Ceric.03G097900.7.p	Ceric.03G097900.7				PAC:50573092	Ceric.03G097900
Ceric.03G098000.1.p	Ceric.03G098000.1	RNA-directed DNA polymerase / Revertase	|P10978|POLX_TOBAC Retrovirus-related Pol polyprotein from transposon TNT 1-94 OS=Nicotiana tabacum OX=4097 PE=2 SV=1 && PF07727:Reverse transcriptase (RNA-dependent DNA polymerase)	RVT_2	PAC:50571557	Ceric.03G098000		PTHR11439	EC:2.7.7.49																ChrUn.fgenesh.mRNA.32	hypothetical protein	33098395	ChrUn.fgenesh.gene.32	ChrUn.fgenesh.mRNA.32	PF07727	PTHR11439,PTHR11439:SF192		2.7.7.49			127254	e_gw1.86.60.1	RNA-directed DNA polymerase / Revertase (1 of 9)	15411355	127254	127254				2.7.7.49			Pp3c13_21660V3.1	Pp3c13_21660V1.1, Pp3c13_21660J3.1, Pp3c13_21660	GAG-POL-RELATED RETROTRANSPOSON // SUBFAMILY NOT NAMED (1 of 21)	32932451	Pp3c13_21660	Pp3c13_21660V3.1.p		PTHR11439,PTHR11439:SF192		2.7.7.49
Ceric.03G098000.2.p	Ceric.03G098000.2	RNA-directed DNA polymerase / Revertase			PAC:50571558	Ceric.03G098000			EC:2.7.7.49
Ceric.03G098100.1.p	Ceric.03G098100.1		|Q8VZ20|ASR3_ARATH Trihelix transcription factor ASR3 OS=Arabidopsis thaliana OX=3702 GN=ASR3 PE=1 SV=1 && -	-	PAC:50572181	Ceric.03G098100		PTHR33492 PTHR33492:SF1					AT2G33550.1		Homeodomain-like superfamily protein	19638593	AT2G33550	AT2G33550.1	PF13837						LOC_Os01g70230.1, LOC_Os02g31160.1, LOC_Os04g32590.1	transcription factor, putative, expressed,transcription factor, putative, expressed,transcription factor, putative, expressed	33124808 33136266 33108771	LOC_Os01g70230, LOC_Os02g31160, LOC_Os04g32590	LOC_Os01g70230.1, LOC_Os02g31160.1, LOC_Os04g32590.1	PF13837 PF13837 PF13837	PTHR21654,PTHR21654:SF10 PTHR33492,PTHR33492:SF1 PTHR33492,PTHR33492:SF3					407102	fgenesh2_pg.C_scaffold_6000353	Myb/SANT-like DNA-binding domain (Myb_DNA-bind_4) (1 of 30)	15416516	407102	407102	PF13837	PTHR33492					Pp3c15_4190V3.1 Pp3c26_2600V3.1 Pp3c26_2630V3.1 Pp3c4_22830V3.1 Pp3c4_22880V3.1	Pp3c15_4190P2.2, Pp3c15_4190P2.1, Pp1s83_71V6.1, Pp3c15_4190V1.1, Pp3c15_4190, Phpat.015G015600, Pp1s83_71V6, Phypa_165110 Pp3c26_2600J4.1, Pp3c26_2600, Phpat.026G011100 Pp3c26_2630J4.1, Pp3c26_2630, Phpat.026G011200 Pp1s60_31V6.2, Pp3c4_22830J2.1, Pp3c4_22830V1.1, Pp1s60_28V6.1, Pp1s60_31V6.1, Pp1s60_28V6.2, Pp3c4_22830, Pp1s60_28V6, Phypa_76635, Phpat.004G087400 Pp3c4_22880V1.1, Pp1s60_31V6.2, Pp1s60_28V6.2_14347, Pp1s60_28V6.1, Pp3c4_22880C1.1, Pp1s60_31V6.1, Pp1s60_28V6.2, Pp3c4_22880, Phypa_163767, Pp1s60_31V6, Phpat.004G087500	Myb/SANT-like DNA-binding domain (Myb_DNA-bind_4) (1 of 53),GT-2-RELATED PROTEIN (1 of 4),GT-2-RELATED PROTEIN (1 of 4),GT-2-RELATED PROTEIN (1 of 4),GT-2-RELATED PROTEIN (1 of 4)	32928422 32918627 32917978 32919488 32920748	Pp3c15_4190 Pp3c26_2600 Pp3c26_2630 Pp3c4_22830 Pp3c4_22880	Pp3c15_4190V3.1.p Pp3c26_2600V3.1.p Pp3c26_2630V3.1.p Pp3c4_22830V3.1.p Pp3c4_22880V3.1.p	PF13837 PF13837 PF13837 PF13837 PF13837	PTHR33492,PTHR33492:SF3 PTHR21654,PTHR21654:SF10 PTHR21654,PTHR21654:SF10 PTHR21654,PTHR21654:SF10 PTHR21654,PTHR21654:SF10					Mapoly0001s0020.1 Mapoly0011s0045.1 Mapoly0043s0010.1 Mapoly0056s0059.1 Mapoly0142s0034.1 Mapoly0229s0008.1	Myb/SANT-like DNA-binding domain (Myb_DNA-bind_4) (1 of 40),,Myb/SANT-like DNA-binding domain (Myb_DNA-bind_4) (1 of 40),Myb/SANT-like DNA-binding domain (Myb_DNA-bind_4) (1 of 40),Transcription factor GT-2 and related proteins, contains trihelix DNA-binding/SANT domain (1 of 12),Myb/SANT-like DNA-binding domain (Myb_DNA-bind_4) (1 of 40)	33020449 33017969 33021238 33013237 33013802 33009536	Mapoly0001s0020 Mapoly0011s0045 Mapoly0043s0010 Mapoly0056s0059 Mapoly0142s0034 Mapoly0229s0008	Mapoly0001s0020.1.p Mapoly0011s0045.1.p Mapoly0043s0010.1.p Mapoly0056s0059.1.p Mapoly0142s0034.1.p Mapoly0229s0008.1.p	PF13837 PF13837 PF13837 PF13837 PF13837	PTHR33492,PTHR33492:SF3 PTHR33492,PTHR33492:SF3 PTHR33492,PTHR33492:SF3 PTHR33492,PTHR33492:SF3 PTHR33492,PTHR33492:SF3	KOG4282
Ceric.03G098200.1.p	Ceric.03G098200.1	Ankyrin repeats (3 copies) (Ank_2) // Ankyrin repeats (many copies) (Ank_5)	PF13857:Ankyrin repeats (many copies)|PF12796:Ankyrin repeats (3 copies)	-	PAC:50572111	Ceric.03G098200	PF12796 PF13857	PTHR24198		KOG4412		GO:0005515																								413320	fgenesh2_pg.C_scaffold_20000181	Ankyrin repeats (3 copies) (Ank_2) // Ankyrin repeats (many copies) (Ank_4) (1 of 1)	15413711	413320	413320	PF13637,PF12796	PTHR24198	KOG4412				Pp3c3_11090V3.1	Pp3c3_11090J5.1, Pp3c3_11090	Ankyrin repeats (3 copies) (Ank_2) // Ankyrin repeats (many copies) (Ank_4) // Domain of unknown function (PGG) (1 of 1)	32944642	Pp3c3_11090	Pp3c3_11090V3.1.p	PF13962,PF13637,PF12796	PTHR24198	KOG4412				Mapoly0050s0032.1		33006142	Mapoly0050s0032	Mapoly0050s0032.1.p
Ceric.03G098300.1.p	Ceric.03G098300.1	26S proteasome regulatory complex, subunit PSMD10	PF12796:Ankyrin repeats (3 copies)	-	PAC:50571816	Ceric.03G098300	PF12796	PTHR24198		KOG4412		GO:0005515																								413320	fgenesh2_pg.C_scaffold_20000181	Ankyrin repeats (3 copies) (Ank_2) // Ankyrin repeats (many copies) (Ank_4) (1 of 1)	15413711	413320	413320	PF13637,PF12796	PTHR24198	KOG4412				Pp3c3_11090V3.1	Pp3c3_11090J5.1, Pp3c3_11090	Ankyrin repeats (3 copies) (Ank_2) // Ankyrin repeats (many copies) (Ank_4) // Domain of unknown function (PGG) (1 of 1)	32944642	Pp3c3_11090	Pp3c3_11090V3.1.p	PF13962,PF13637,PF12796	PTHR24198	KOG4412				Mapoly0050s0032.1		33006142	Mapoly0050s0032	Mapoly0050s0032.1.p
Ceric.03G098300.2.p	Ceric.03G098300.2	26S proteasome regulatory complex, subunit PSMD10			PAC:50571817	Ceric.03G098300
Ceric.03G098300.3.p	Ceric.03G098300.3	26S proteasome regulatory complex, subunit PSMD10			PAC:50571818	Ceric.03G098300
Ceric.03G098400.1.p	Ceric.03G098400.1	IKB-1	PF12796:Ankyrin repeats (3 copies)	-	PAC:50572828	Ceric.03G098400	PF12796 PF13637	PTHR24198 PTHR24198:SF85				GO:0005515																								413320	fgenesh2_pg.C_scaffold_20000181	Ankyrin repeats (3 copies) (Ank_2) // Ankyrin repeats (many copies) (Ank_4) (1 of 1)	15413711	413320	413320	PF13637,PF12796	PTHR24198	KOG4412				Pp3c3_11090V3.1	Pp3c3_11090J5.1, Pp3c3_11090	Ankyrin repeats (3 copies) (Ank_2) // Ankyrin repeats (many copies) (Ank_4) // Domain of unknown function (PGG) (1 of 1)	32944642	Pp3c3_11090	Pp3c3_11090V3.1.p	PF13962,PF13637,PF12796	PTHR24198	KOG4412				Mapoly0050s0032.1		33006142	Mapoly0050s0032	Mapoly0050s0032.1.p
Ceric.03G098500.1.p	Ceric.03G098500.1			-	PAC:50572728	Ceric.03G098500																														402885	fgenesh2_pg.C_scaffold_0000890		15407367	402885	402885							Pp3c23_12540V3.1 Pp3c23_6190V3.1 Pp3c24_12640V3.1 Pp3c25_10520V3.1	Pp3c23_12540P2.3, Pp3c23_12540V1.1, Pp3c23_12540P2.1, Pp1s432_19V6.1, Pp3c23_12540, Phpat.023G041600, Pp1s432_19V6, Phypa_227646 Pp3c23_6190J4.1, Pp3c23_6190, Pp1s10_383V6, Phpat.023G016800 Pp3c24_12640J4.1, Pp3c24_12640, Phypa_67988, Pp1s16_372V6 Pp1s168_51V6.1, Pp3c25_10520V1.1, Pp3c25_10520P2.1, Pp3c25_10520	Ankyrin repeats (3 copies) (Ank_2) // Domain of unknown function (PGG) (1 of 2),Ankyrin repeats (3 copies) (Ank_2) // Ankyrin repeats (many copies) (Ank_5) // Domain of unknown function (PGG) (1 of 1),,	32950086 32950826 32908992 32979921	Pp3c23_12540 Pp3c23_6190 Pp3c24_12640 Pp3c25_10520	Pp3c23_12540V3.1.p Pp3c23_6190V3.1.p Pp3c24_12640V3.1.p Pp3c25_10520V3.1.p	PF13962,PF12796 PF13962,PF13857,PF12796	PTHR24123 PTHR24123	KOG4412 KOG4412				Mapoly0066s0026.1		33005858	Mapoly0066s0026	Mapoly0066s0026.1.p
Ceric.03G098600.1.p	Ceric.03G098600.1	PPR repeat (PPR) // PPR repeat family (PPR_2)	|Q8GYP6|PPR49_ARATH Pentatricopeptide repeat-containing protein At1g18900 OS=Arabidopsis thaliana OX=3702 GN=At1g18900 PE=2 SV=1 && PF13041:PPR repeat family|PF12854:PPR repeat	-	PAC:50571969	Ceric.03G098600	PF01535 PF13041	PTHR24015 PTHR24015:SF268					AT1G18900.3 AT1G74750.1		Pentatricopeptide repeat (PPR) superfamily protein,Pentatricopeptide repeat (PPR) superfamily protein	19657763 19653802	AT1G18900 AT1G74750	AT1G18900.3 AT1G74750.1	PF13041 PF13041	PTHR24015,PTHR24015:SF268 PTHR24015,PTHR24015:SF268					LOC_Os12g44170.1	pentatricopeptide, putative, expressed	33150382	LOC_Os12g44170	LOC_Os12g44170.1	PF01535,PF13041	PTHR24015,PTHR24015:SF268					121207	e_gw1.64.227.1	PPR repeat (PPR) // PPR repeat family (PPR_2) (1 of 391)	15416035	121207	121207	PF01535,PF13041	PTHR24015,PTHR24015:SF268					Pp3c7_10060V3.1	Pp3c7_10060V1.1, Pp1s87_47V6.1, Pp3c7_10060P2.1, Pp1s87_47V6.2, Pp3c7_10060P2.2, Pp3c7_10060, Pp1s87_47V6, Phypa_131253, Phpat.007G044100	PPR repeat family (PPR_2) (1 of 99)	32925873	Pp3c7_10060	Pp3c7_10060V3.1.p	PF13041	PTHR24015,PTHR24015:SF268					Mapoly0050s0075.1 Mapoly0089s0054.1 Mapoly0114s0020.1	PPR repeat family (PPR_2) (1 of 65),PPR repeat (PPR) // PPR repeat family (PPR_2) (1 of 22),PPR repeat (PPR) // PPR repeat family (PPR_2) // Pentatricopeptide repeat domain (PPR_3) (1 of 11)	33006185 33014520 33004106	Mapoly0050s0075 Mapoly0089s0054 Mapoly0114s0020	Mapoly0050s0075.1.p Mapoly0089s0054.1.p Mapoly0114s0020.1.p	PF13041 PF01535,PF13041 PF13812,PF01535,PF13041	PTHR24015 PTHR24015 PTHR24015,PTHR24015:SF268
Ceric.03G098600.2.p	Ceric.03G098600.2	PPR repeat (PPR) // PPR repeat family (PPR_2)			PAC:50571970	Ceric.03G098600	PF01535 PF13041	PTHR24015 PTHR24015:SF268
Ceric.03G098600.3.p	Ceric.03G098600.3	PPR repeat (PPR) // PPR repeat family (PPR_2)			PAC:50571971	Ceric.03G098600	PF01535 PF13041	PTHR24015 PTHR24015:SF268
Ceric.03G098600.4.p	Ceric.03G098600.4	PPR repeat (PPR) // PPR repeat family (PPR_2)			PAC:50571972	Ceric.03G098600	PF13041	PTHR24015 PTHR24015:SF268
Ceric.03G098700.1.p	Ceric.03G098700.1	PPR repeat (PPR) // PPR repeat (PPR_1) // PPR repeat family (PPR_2) // Pentatricopeptide repeat domain (PPR_3)	PF13041:PPR repeat family|PF12854:PPR repeat	-	PAC:50572397	Ceric.03G098700	PF01535 PF12854 PF13041 PF13812	PTHR24015					AT1G55630.1 AT3G60050.1		Pentatricopeptide repeat (PPR) superfamily protein,Pentatricopeptide repeat (PPR) superfamily protein	19651981 19662452	AT1G55630 AT3G60050	AT1G55630.1 AT3G60050.1	PF13812,PF13041 PF13812,PF13041	PTHR24015,PTHR24015:SF361 PTHR24015,PTHR24015:SF361					LOC_Os10g36190.1	PPR repeat domain containing protein, putative, expressed	33100788	LOC_Os10g36190	LOC_Os10g36190.1	PF13812,PF13041	PTHR24015,PTHR24015:SF361					62209 97561	gw1.2.1123.1,e_gw1.19.655.1	PPR repeat (PPR) // PPR repeat family (PPR_2) (1 of 391),PPR repeat (PPR) // PPR repeat family (PPR_2) // Pentatricopeptide repeat domain (PPR_3) (1 of 143)	15417539 15411563	62209 97561	62209 97561	PF01535,PF13041 PF13812,PF01535,PF13041	PTHR24015 PTHR24015																	Mapoly0122s0044.1	PPR repeat (PPR) // PPR repeat (PPR_1) // PPR repeat family (PPR_2) (1 of 2)	33014881	Mapoly0122s0044	Mapoly0122s0044.1.p	PF12854,PF01535,PF13041	PTHR24015
Ceric.03G098700.2.p	Ceric.03G098700.2	PPR repeat (PPR) // PPR repeat (PPR_1) // PPR repeat family (PPR_2) // Pentatricopeptide repeat domain (PPR_3)			PAC:50572398	Ceric.03G098700	PF01535 PF12854 PF13041 PF13812	PTHR24015
Ceric.03G098800.1.p	Ceric.03G098800.1	RNA recognition motif. (a.k.a. RRM, RBD, or RNP domain) (RRM_1)		-	PAC:50572827	Ceric.03G098800	PF00076	PTHR36309				GO:0003676	AT1G05970.2		R-binding (RRM/RBD/RNP motifs) family protein	19653925	AT1G05970	AT1G05970.2		PTHR36309,PTHR36309:SF1					LOC_Os02g44890.2, LOC_Os04g59340.1, LOC_Os07g15270.1, LOC_Os09g02400.2	RNA-binding region RNP-1, putative, expressed,RNA-binding region RNP-1, putative, expressed,RNA-binding region RNP-1, putative, expressed,RNA-binding region RNP-1, putative, expressed	33135055 33111940 33117414 33142436	LOC_Os02g44890, LOC_Os04g59340, LOC_Os07g15270, LOC_Os09g02400	LOC_Os02g44890.2, LOC_Os04g59340.1, LOC_Os07g15270.1, LOC_Os09g02400.2	PF00076	PTHR36309,PTHR36309:SF1 PTHR36309,PTHR36309:SF1 PTHR36309,PTHR36309:SF1 PTHR36309,PTHR36309:SF1				GO:0003676													Pp3c10_5570V3.1 Pp3c23_8370V3.1	Pp3c10_5570P2.5, Pp3c10_5570V1.1, Pp1s51_47V6.1, Pp1s51_47V6.3, Pp1s51_47V6.2, Pp3c10_5570P2.1, Pp3c10_5570, Phpat.010G021100, Pp1s51_47V6, Phypa_163026 Pp3c23_8370J4.1, Pp3c23_8370, Phpat.023G025200, Phypa_66355, Pp1s10_197V6	,	32901506 32950533	Pp3c10_5570 Pp3c23_8370	Pp3c10_5570V3.1.p Pp3c23_8370V3.1.p		PTHR36309,PTHR36309:SF1 PTHR36309					Mapoly0037s0121.1	RNA recognition motif. (a.k.a. RRM, RBD, or RNP domain) (RRM_1) (1 of 109)	33008381	Mapoly0037s0121	Mapoly0037s0121.1.p	PF00076	PTHR36309,PTHR36309:SF1				GO:0003676
Ceric.03G098900.1.p	Ceric.03G098900.1	1-deoxy-D-xylulose-5-phosphate synthase (dxs)	|O22567|DXS1_ORYSJ 1-deoxy-D-xylulose-5-phosphate synthase 1, chloroplastic OS=Oryza sativa subsp. japonica OX=39947 GN=CLA1 PE=2 SV=2 && PF02779:Transketolase, pyrimidine binding domain|PF13292:1-deoxy-D-xylulose-5-phosphate synthase|PF02780:Trans	-	PAC:50572413	Ceric.03G098900	PF02779 PF02780 PF13292	PTHR11624 PTHR11624:SF83	EC:1.1.1.267 EC:2.2.1.7		K01662	GO:0003824 GO:0008152 GO:0008661 GO:0016114	AT4G15560.1	CLA, CLA1, DEF, DXPS2, DXS	Deoxyxylulose-5-phosphate synthase	19645401	AT4G15560	AT4G15560.1	PF02780,PF02779,PF13292	PTHR11624,PTHR11624:SF83		2.2.1.7	K01662	GO:0008152,GO:0003824,GO:0016114,GO:0008661	LOC_Os05g33840.1	transketolase, putative, expressed	33156531	LOC_Os05g33840	LOC_Os05g33840.1	PF02780,PF02779,PF13292	PTHR11624,PTHR11624:SF83		2.2.1.7	K01662	GO:0008152,GO:0003824,GO:0016114,GO:0008661	143534 268187	estExt_Genewise1.C_60889,estExt_fgenesh1_pm.C_380007	1-deoxy-D-xylulose-5-phosphate synthase / DXP-synthase (1 of 2),1-deoxy-D-xylulose-5-phosphate reductoisomerase / DXP-reductoisomerase // 1-deoxy-D-xylulose-5-phosphate synthase / DXP-synthase (1 of 1)	15416284 15411983	143534 268187	143534 268187	PF02780,PF02779,PF13292 PF02780,PF02779,PF13292	PTHR11624,PTHR11624:SF83 PTHR11624,PTHR11624:SF83		2.2.1.7 2.2.1.7,1.1.1.267	K01662 K01662	GO:0008152,GO:0003824,GO:0016114,GO:0008661 GO:0008152,GO:0003824,GO:0016114,GO:0008661	Pp3c1_11090V3.1 Pp3c11_14460V3.1 Pp3c2_27550V3.1 Pp3c7_8920V3.1	Pp3c1_11090J5.1, Pp3c1_11090, Phypa_137710, Phpat.001G045800, Pp1s139_98V6 Pp1s11_262V6.1, Pp3c11_14460P2.5, Pp3c11_14460V1.1, Pp3c11_14460P2.1, Pp3c11_14460, Pp1s11_262V6, Phpat.011G052800, Phypa_175220 Pp3c2_27550J4.1, Pp3c2_27550, Phpat.002G111800, Phypa_105028, Pp1s22_310V6 Pp1s42_48V6.1, Pp3c7_8920P2.1, Pp3c7_8920V1.1, Pp3c7_8920, Pp1s42_48V6, Phypa_73475, Phpat.007G040400	1-deoxy-D-xylulose-5-phosphate reductoisomerase / DXP-reductoisomerase // 1-deoxy-D-xylulose-5-phosphate synthase / DXP-synthase (1 of 2),1-deoxy-D-xylulose-5-phosphate synthase / DXP-synthase (1 of 4),1-deoxy-D-xylulose-5-phosphate reductoisomerase / DXP-reductoisomerase // 1-deoxy-D-xylulose-5-phosphate synthase / DXP-synthase (1 of 2),1-deoxy-D-xylulose-5-phosphate synthase / DXP-synthase (1 of 4)	32971796 32956739 32933304 32923792	Pp3c1_11090 Pp3c11_14460 Pp3c2_27550 Pp3c7_8920	Pp3c1_11090V3.1.p Pp3c11_14460V3.1.p Pp3c2_27550V3.1.p Pp3c7_8920V3.1.p	PF02780,PF02779,PF13292 PF02780,PF02779,PF13292 PF02780,PF02779,PF13292 PF02780,PF02779,PF13292	PTHR11624,PTHR11624:SF83 PTHR11624,PTHR11624:SF83 PTHR11624,PTHR11624:SF83 PTHR11624,PTHR11624:SF83		2.2.1.7,1.1.1.267 2.2.1.7 2.2.1.7,1.1.1.267 2.2.1.7	K01662 K01662 K01662 K01662	GO:0008152,GO:0003824,GO:0016114,GO:0008661 GO:0008152,GO:0003824,GO:0016114,GO:0008661 GO:0008152,GO:0003824,GO:0016114,GO:0008661 GO:0008152,GO:0003824,GO:0016114,GO:0008661	Mapoly0015s0196.1	1-deoxy-D-xylulose-5-phosphate synthase / DXP-synthase (1 of 2)	33019423	Mapoly0015s0196	Mapoly0015s0196.1.p	PF02780,PF02779,PF13292	PTHR11624,PTHR11624:SF83		2.2.1.7	K01662	GO:0008152,GO:0003824,GO:0016114,GO:0008661
Ceric.03G098900.2.p	Ceric.03G098900.2	1-deoxy-D-xylulose-5-phosphate synthase (dxs)			PAC:50572414	Ceric.03G098900	PF02779 PF02780 PF13292	PTHR11624 PTHR11624:SF83	EC:1.1.1.267 EC:2.2.1.7		K01662	GO:0003824 GO:0008152 GO:0008661 GO:0016114
Ceric.03G098900.3.p	Ceric.03G098900.3	1-deoxy-D-xylulose-5-phosphate synthase (dxs)			PAC:50572415	Ceric.03G098900	PF02779 PF02780 PF13292	PTHR11624 PTHR11624:SF83	EC:1.1.1.267 EC:2.2.1.7		K01662	GO:0003824 GO:0008152 GO:0008661 GO:0016114
Ceric.03G099000.1.p	Ceric.03G099000.1	ATP-DEPENDENT RNA HELICASE TDRD12-RELATED	|Q9FFQ1|RH31_ARATH DEAD-box ATP-dependent RNA helicase 31 OS=Arabidopsis thaliana OX=3702 GN=RH31 PE=2 SV=2 && PF00271:Helicase conserved C-terminal domain|PF00270:DEAD/DEAH box helicase	DEAD	PAC:50572632	Ceric.03G099000	PF00270 PF00271	PTHR24031 PTHR24031:SF232	EC:3.6.4.13	KOG0342		GO:0003676 GO:0005524
Ceric.03G099100.1.p	Ceric.03G099100.1			-	PAC:50572577	Ceric.03G099100		PTHR23304
Ceric.03G099200.1.p	Ceric.03G099200.1	small subunit ribosomal protein S35 (MRPS35)	PF10213:Mitochondrial ribosomal subunit protein	-	PAC:50571372	Ceric.03G099200	PF10213	PTHR13490 PTHR13490:SF0			K17413		AT3G18240.1 AT4G21460.1		Ribosomal protein S24/S35, mitochondrial,Ribosomal protein S24/S35, mitochondrial	19658902 19645535	AT3G18240 AT4G21460	AT3G18240.1 AT4G21460.1	PF10213 PF10213	PTHR13490 PTHR13490			K17413		LOC_Os08g40230.1	expressed protein	33103823	LOC_Os08g40230	LOC_Os08g40230.1	PF10213	PTHR13490			K17413		402283	fgenesh2_pg.C_scaffold_0000288	small subunit ribosomal protein S35 (MRPS35) (1 of 1)	15402821	402283	402283	PF10213	PTHR13490			K17413		Pp3c18_10090V3.1	Pp1s19_227V6.1, Pp1s19_227V6.2, Pp3c18_10090V1.1, Pp3c18_10090P2.1, Pp3c18_10090, Phpat.018G032200, Pp1s19_227V6, Phypa_68590	small subunit ribosomal protein S35 (MRPS35) (1 of 1)	32981050	Pp3c18_10090	Pp3c18_10090V3.1.p	PF10213	PTHR13490			K17413		Mapoly0002s0206.1	small subunit ribosomal protein S35 (MRPS35) (1 of 1)	33023282	Mapoly0002s0206	Mapoly0002s0206.1.p	PF10213	PTHR13490			K17413
Ceric.03G099200.2.p	Ceric.03G099200.2	small subunit ribosomal protein S35 (MRPS35)			PAC:50571373	Ceric.03G099200	PF10213	PTHR13490			K17413
Ceric.03G099200.3.p	Ceric.03G099200.3	small subunit ribosomal protein S35 (MRPS35)			PAC:50571374	Ceric.03G099200	PF10213	PTHR13490 PTHR13490:SF0			K17413
Ceric.03G099300.1.p	Ceric.03G099300.1	MEMBRANE ASSOCIATED RING FINGER // SUBFAMILY NOT NAMED	PF12906:RING-variant domain|PF12428:Protein of unknown function (DUF3675)	-	PAC:50572880	Ceric.03G099300	PF12428 PF12906	PTHR23012 PTHR23012:SF57	EC:6.3.2.19			GO:0008270	AT1G14260.1 AT2G02960.5 AT3G47550.3 AT5G62460.1		RING/FYVE/PHD zinc finger superfamily protein,RING/FYVE/PHD zinc finger superfamily protein,RING/FYVE/PHD zinc finger superfamily protein,RING/FYVE/PHD zinc finger superfamily protein	19654319 19643079 19661497 19670023	AT1G14260 AT2G02960 AT3G47550 AT5G62460	AT1G14260.1 AT2G02960.5 AT3G47550.3 AT5G62460.1	PF12906,PF12428 PF12906,PF12428 PF12906,PF12428 PF12906,PF12428	PTHR23012,PTHR23012:SF57 PTHR23012,PTHR23012:SF91 PTHR23012,PTHR23012:SF57 PTHR23012,PTHR23012:SF96	KOG1609 KOG1609	6.3.2.19 6.3.2.19 6.3.2.19 6.3.2.19		GO:0008270 GO:0008270 GO:0008270 GO:0008270	LOC_Os02g36740.1, LOC_Os08g33860.1, LOC_Os09g24650.2, LOC_Os11g38800.1	zinc finger, C3HC4 type, putative, expressed,zinc finger, C3HC4 type, putative, expressed,zinc finger, C3HC4 type, putative, expressed,zinc finger family protein, putative, expressed	33138826 33107226 33143771 33160625	LOC_Os02g36740, LOC_Os08g33860, LOC_Os09g24650, LOC_Os11g38800	LOC_Os02g36740.1, LOC_Os08g33860.1, LOC_Os09g24650.2, LOC_Os11g38800.1	PF12906,PF12428 PF12906,PF12428 PF12906,PF12428 PF12906,PF12428	PTHR23012,PTHR23012:SF96 PTHR23012,PTHR23012:SF75 PTHR23012,PTHR23012:SF75 PTHR23012,PTHR23012:SF57	KOG1609 KOG1609 KOG1609	6.3.2.19 6.3.2.19 6.3.2.19 6.3.2.19		GO:0008270 GO:0008270 GO:0008270 GO:0008270	420589 420592 67929	fgenesh2_pg.C_scaffold_47000063,fgenesh2_pg.C_scaffold_47000066,gw1.7.1276.1	MEMBRANE ASSOCIATED RING FINGER // SUBFAMILY NOT NAMED (1 of 1),MEMBRANE ASSOCIATED RING FINGER // SUBFAMILY NOT NAMED (1 of 2),MEMBRANE ASSOCIATED RING FINGER // SUBFAMILY NOT NAMED (1 of 2)	15413834 15413864 15415278	420589 420592 67929	420589 420592 67929	PF12906,PF12428 PF12906,PF12428 PF12906,PF12428	PTHR23012,PTHR23012:SF73 PTHR23012,PTHR23012:SF57 PTHR23012,PTHR23012:SF57		6.3.2.19 6.3.2.19 6.3.2.19		GO:0008270 GO:0008270 GO:0008270													Mapoly0079s0072.1	MEMBRANE ASSOCIATED RING FINGER // SUBFAMILY NOT NAMED (1 of 1)	33012198	Mapoly0079s0072	Mapoly0079s0072.1.p	PF12906,PF12428	PTHR23012,PTHR23012:SF57		6.3.2.19		GO:0008270
Ceric.03G099400.1.p	Ceric.03G099400.1	Protein kinase domain (Pkinase) // D-mannose binding lectin (B_lectin)	|O64477|Y2913_ARATH G-type lectin S-receptor-like serine/threonine-protein kinase At2g19130 OS=Arabidopsis thaliana OX=3702 GN=At2g19130 PE=2 SV=1 && PF01453:D-mannose binding lectin|PF07714:Protein tyrosine and serine/threonine kinase	Pkinase_Tyr	PAC:50573247	Ceric.03G099400	PF00069 PF01453	PTHR27002	EC:2.7.11.1	KOG1187		GO:0004672 GO:0004713 GO:0005524 GO:0006468
Ceric.03G099400.2.p	Ceric.03G099400.2	Protein kinase domain (Pkinase) // D-mannose binding lectin (B_lectin)			PAC:50573248	Ceric.03G099400	PF00069 PF01453	PTHR27002	EC:2.7.11.1	KOG1187		GO:0004672 GO:0004713 GO:0005524 GO:0006468
Ceric.03G099400.3.p	Ceric.03G099400.3	Protein kinase domain (Pkinase) // D-mannose binding lectin (B_lectin)			PAC:50573250	Ceric.03G099400	PF00069	PTHR27006	EC:2.7.11.1	KOG1187		GO:0004672 GO:0004713 GO:0005524 GO:0006468
Ceric.03G099400.4.p	Ceric.03G099400.4	Protein kinase domain (Pkinase) // D-mannose binding lectin (B_lectin)			PAC:50573249	Ceric.03G099400	PF00069	PTHR27006	EC:2.7.11.1	KOG1187		GO:0004672 GO:0004713 GO:0005524 GO:0006468
Ceric.03G099500.1.p	Ceric.03G099500.1			-	PAC:50571342	Ceric.03G099500
Ceric.03G099600.1.p	Ceric.03G099600.1			-	PAC:50572501	Ceric.03G099600
Ceric.03G099600.2.p	Ceric.03G099600.2				PAC:50572502	Ceric.03G099600
Ceric.03G099700.1.p	Ceric.03G099700.1	NET1-associated nuclear protein 1 (U3 small nucleolar RNA-associated protein 17) (NAN1, UTP17, WDR75)	|Q6DFC6|WDR75_XENLA WD repeat-containing protein 75 OS=Xenopus laevis OX=8355 GN=wdr75 PE=2 SV=1 && -	-	PAC:50571866	Ceric.03G099700	PF00400	PTHR22847 PTHR22847:SF467		KOG1963	K14552	GO:0005515	AT2G18900.1 AT3G26480.1		Transducin/WD40 repeat-like superfamily protein,Transducin family protein / WD-40 repeat family protein	19638457 19663907	AT2G18900 AT3G26480	AT2G18900.1 AT3G26480.1	PF00400	PTHR22847,PTHR22847:SF467 PTHR22847,PTHR22847:SF467			K14552 K14552	GO:0005515	LOC_Os12g41620.1	WD domain, G-beta repeat domain containing protein, expressed	33150195	LOC_Os12g41620	LOC_Os12g41620.1		PTHR22847,PTHR22847:SF467	KOG1963		K14552		166499	estExt_Genewise1Plus.C_40296	NET1-associated nuclear protein 1 (U3 small nucleolar RNA-associated protein 17) (NAN1, UTP17, WDR75) (1 of 1)	15416456	166499	166499		PTHR22847,PTHR22847:SF467	KOG1963		K14552		Pp3c7_4120V3.1	Pp3c7_4120V1.1, Pp3c7_4120P2.3, Pp1s207_6V6.1, Pp3c7_4120P2.1, Pp3c7_4120, Pp1s207_6V6, Phypa_169380, Phpat.007G018600	NET1-associated nuclear protein 1 (U3 small nucleolar RNA-associated protein 17) (NAN1, UTP17, WDR75) (1 of 1)	32926070	Pp3c7_4120	Pp3c7_4120V3.1.p	PF00400	PTHR22847,PTHR22847:SF467	KOG1963		K14552	GO:0005515	Mapoly0156s0021.1	NET1-associated nuclear protein 1 (U3 small nucleolar RNA-associated protein 17) (NAN1, UTP17, WDR75) (1 of 1)	33010204	Mapoly0156s0021	Mapoly0156s0021.1.p	PF00400	PTHR22847,PTHR22847:SF467	KOG1963		K14552	GO:0005515
Ceric.03G099700.2.p	Ceric.03G099700.2	NET1-associated nuclear protein 1 (U3 small nucleolar RNA-associated protein 17) (NAN1, UTP17, WDR75)			PAC:50571868	Ceric.03G099700	PF00400	PTHR22847 PTHR22847:SF467		KOG1963	K14552	GO:0005515
Ceric.03G099700.3.p	Ceric.03G099700.3	NET1-associated nuclear protein 1 (U3 small nucleolar RNA-associated protein 17) (NAN1, UTP17, WDR75)			PAC:50571867	Ceric.03G099700	PF00400	PTHR22847 PTHR22847:SF467		KOG1963	K14552	GO:0005515
Ceric.03G099800.1.p	Ceric.03G099800.1	Dynamin family (Dynamin_N) // Root hair defective 3 GTP-binding protein (RHD3) (RHD3)	|Q7Z2Y8|GVIN1_HUMAN Interferon-induced very large GTPase 1 OS=Homo sapiens OX=9606 GN=GVINP1 PE=2 SV=2 && -	-	PAC:50572313	Ceric.03G099800	PF00350	PTHR22796				GO:0005525																																				Pp3c4_30500V3.1	Pp3c4_30500J4.1, Pp3c4_30500, Pp1s102_92V6, Phypa_82323, Phpat.004G114100	URG4-RELATED (1 of 1)	32922017	Pp3c4_30500	Pp3c4_30500V3.1.p		PTHR22796,PTHR22796:SF1
Ceric.03G099800.2.p	Ceric.03G099800.2	Dynamin family (Dynamin_N) // Root hair defective 3 GTP-binding protein (RHD3) (RHD3)			PAC:50572314	Ceric.03G099800	PF00350	PTHR22796				GO:0005525
Ceric.03G099800.3.p	Ceric.03G099800.3	Dynamin family (Dynamin_N) // Root hair defective 3 GTP-binding protein (RHD3) (RHD3)			PAC:50572315	Ceric.03G099800	PF00350	PTHR22796				GO:0005525
Ceric.03G099800.4.p	Ceric.03G099800.4	Dynamin family (Dynamin_N) // Root hair defective 3 GTP-binding protein (RHD3) (RHD3)			PAC:50572316	Ceric.03G099800	PF00350	PTHR22796				GO:0005525
Ceric.03G099800.5.p	Ceric.03G099800.5	Dynamin family (Dynamin_N) // Root hair defective 3 GTP-binding protein (RHD3) (RHD3)			PAC:50572317	Ceric.03G099800	PF05879	PTHR22796				GO:0005525
Ceric.03G099800.6.p	Ceric.03G099800.6	Dynamin family (Dynamin_N) // Root hair defective 3 GTP-binding protein (RHD3) (RHD3)			PAC:50572318	Ceric.03G099800		PTHR22796				GO:0005525
Ceric.03G099900.1.p	Ceric.03G099900.1			-	PAC:50573078	Ceric.03G099900		PTHR33067 PTHR33067:SF2
Ceric.03G100000.1.p	Ceric.03G100000.1	photosystem II PsbK protein (psbK)	|Q85FN7|PSBK_ADICA Photosystem II reaction center protein K OS=Adiantum capillus-veneris OX=13818 GN=psbK PE=2 SV=1 && -	-	PAC:50573132	Ceric.03G100000	PF02533	PTHR35325 PTHR35325:SF1			K02712	GO:0009523 GO:0009539 GO:0015979	ATCG00070.1		photosystem II reaction center protein K precursor	19637972	ATCG00070	ATCG00070.1	PF02533				K02712	GO:0015979,GO:0009539,GO:0009523	LOC_Os02g24642.1, LOC_Os04g16866.1, LOC_Os10g21198.1, LOC_Os10g41696.1	photosystem II reaction center protein K precursor, putative, expressed,photosystem II reaction center protein K precursor, putative, expressed,photosystem II reaction center protein K precursor, putative, expressed,photosystem II reaction center protein K precursor, putative, expressed	33137014 33111754 33099835 33100189	LOC_Os02g24642, LOC_Os04g16866, LOC_Os10g21198, LOC_Os10g41696	LOC_Os02g24642.1, LOC_Os04g16866.1, LOC_Os10g21198.1, LOC_Os10g41696.1	PF02533 PF02533 PF02533 PF02533	PTHR35325,PTHR35325:SF1 PTHR35325,PTHR35325:SF1 PTHR35325,PTHR35325:SF1 PTHR35325,PTHR35325:SF1			K02712 K02712 K02712 K02712	GO:0015979,GO:0009539,GO:0009523 GO:0015979,GO:0009539,GO:0009523 GO:0015979,GO:0009539,GO:0009523 GO:0015979,GO:0009539,GO:0009523	137749	e_gw1.175.142.1	photosystem II PsbK protein (psbK) (1 of 1)	15422207	137749	137749	PF02533	PTHR35325,PTHR35325:SF1			K02712	GO:0015979,GO:0009539,GO:0009523
Ceric.03G100100.1.p	Ceric.03G100100.1	Nitrogenase component 1 type Oxidoreductase (Oxidored_nitro) // Proto-chlorophyllide reductase 57 kD subunit (PCP_red)	|Q85FN8|CHLB_ADICA Light-independent protochlorophyllide reductase subunit B OS=Adiantum capillus-veneris OX=13818 GN=chlB PE=2 SV=2 && PF08369:Proto-chlorophyllide reductase 57 kD subunit|PF00148:Nitrogenase component 1 type Oxidoreductase	-	PAC:50571526	Ceric.03G100100	PF00148 PF08369	PTHR33712 PTHR33712:SF1	EC:1.3.7.7			GO:0015979 GO:0015995 GO:0016491 GO:0055114																								137837	e_gw1.175.22.1	light-independent protochlorophyllide reductase subunit B (chlB) (1 of 1)	15422937	137837	137837	PF08369,PF00148	PTHR33712,PTHR33712:SF1		1.3.7.7	K04039	GO:0055114,GO:0016491,GO:0015995,GO:0015979
Ceric.03G100200.1.p	Ceric.03G100200.1	small subunit ribosomal protein S16 (RP-S16, MRPS16, rpsP)	|Q32RS1|RR16_STAPU 30S ribosomal protein S16, chloroplastic OS=Staurastrum punctulatum OX=102822 GN=rps16 PE=3 SV=1 && -	-	PAC:50571667	Ceric.03G100200	PF00886	PTHR12919 PTHR12919:SF22		KOG3419	K02959	GO:0003735 GO:0005622 GO:0005840 GO:0006412	ATCG00050.1		ribosomal protein S16	19637970	ATCG00050	ATCG00050.1	PF00886	PTHR12919,PTHR12919:SF22	KOG3419		K02959	GO:0006412,GO:0005840,GO:0005622,GO:0003735	LOC_Os10g21196.1	chloroplast 30S ribosomal protein S16, putative, expressed	33101673	LOC_Os10g21196	LOC_Os10g21196.1		PTHR12919,PTHR12919:SF22	KOG3419		K02959	GO:0006412,GO:0005840,GO:0005622,GO:0003735	7638 8429	gw1.150.16.1,gw1.6.127.1	small subunit ribosomal protein S16 (RP-S16, MRPS16, rpsP) (1 of 3),small subunit ribosomal protein S16 (RP-S16, MRPS16, rpsP) (1 of 3)	15403702 15405072	7638 8429	7638 8429	PF00886 PF00886	PTHR12919 PTHR12919	KOG3419 KOG3419		K02959 K02959	GO:0006412,GO:0005840,GO:0005622,GO:0003735 GO:0006412,GO:0005840,GO:0005622,GO:0003735	Pp3c1_7830V3.1 Pp3c11_14140V3.1 Pp3c2_38160V3.1	Pp3c1_7830P2.1, Pp3c1_7830V1.1, Pp3c1_7830P2.2, Pp1s38_249V6.2, Pp1s38_249V6.1, Pp3c1_7830, Phypa_54314, Phpat.001G032100, Pp1s38_249V6 Pp3c11_14140P2.2, Pp3c11_14140P2.1, Pp1s11_225V6.1, Pp3c11_14140V1.1, Pp1s11_225V6.2, Pp3c11_14140, Pp1s11_225V6, Phpat.011G051700, Phypa_29070 Pp3c2_38160V1.1, Pp3c2_38160E2.1, Pp1s1_179V6.1, Pp3c2_38160, Phpat.002G154200, Phypa_29087, Pp1s1_179V6	small subunit ribosomal protein S16 (RP-S16, MRPS16, rpsP) (1 of 3),small subunit ribosomal protein S16 (RP-S16, MRPS16, rpsP) (1 of 3),30S RIBOSOMAL PROTEIN S16 (1 of 4)	32969061 32959538 32937133	Pp3c1_7830 Pp3c11_14140 Pp3c2_38160	Pp3c1_7830V3.1.p Pp3c11_14140V3.1.p Pp3c2_38160V3.1.p	PF00886 PF00886 PF00886	PTHR12919 PTHR12919 PTHR12919	KOG3419 KOG3419 KOG3419		K02959 K02959	GO:0006412,GO:0005840,GO:0005622,GO:0003735 GO:0006412,GO:0005840,GO:0005622,GO:0003735 GO:0006412,GO:0005840,GO:0005622,GO:0003735	Mapoly0011s0195.1	small subunit ribosomal protein S16 (RP-S16, MRPS16, rpsP) (1 of 2)	33017805	Mapoly0011s0195	Mapoly0011s0195.1.p	PF00886	PTHR12919	KOG3419		K02959	GO:0006412,GO:0005840,GO:0005622,GO:0003735
Ceric.03G100300.1.p	Ceric.03G100300.1	GAG/POL/ENV POLYPROTEIN // SUBFAMILY NOT NAMED		-	PAC:50572937	Ceric.03G100300		PTHR10178 PTHR10178:SF267																																								Pp3c9_12660V3.1	Pp3c9_12660V1.1, Pp3c9_12660T1.1, Pp3c9_12660	GAG/POL/ENV POLYPROTEIN (1 of 4)	32913875	Pp3c9_12660	Pp3c9_12660V3.1.p	PF13352	PTHR10178
Ceric.03G100400.1.p	Ceric.03G100400.1			-	PAC:50572209	Ceric.03G100400
Ceric.03G100500.1.p	Ceric.03G100500.1	Chromo (CHRromatin Organisation MOdifier) domain (Chromo)	PF00385:Chromo (CHRromatin Organisation MOdifier) domain	Chromo	PAC:50571506	Ceric.03G100500	PF00385	PTHR24559 PTHR24559:SF201																												403013	fgenesh2_pg.C_scaffold_0001018	DNA (cytosine-5-)-methyltransferase / Type II DNA methylase (1 of 11)	15404028	403013	403013	PF00385			2.1.1.37			Pp3c12_25480V3.1	Pp3c12_25480V1.1, Pp3c12_25480J3.1, Pp3c12_25480	Chromo (CHRromatin Organisation MOdifier) domain (Chromo) (1 of 15)	32972487	Pp3c12_25480	Pp3c12_25480V3.1.p	PF00385			2.3.1.48			Mapoly0140s0026.1	Histone-lysine N-methyltransferase / Protein-lysine N-methyltransferase (1 of 65)	33006336	Mapoly0140s0026	Mapoly0140s0026.1.p				2.1.1.43
Ceric.03G100600.1.p	Ceric.03G100600.1			-	PAC:50572916	Ceric.03G100600
Ceric.03G100700.1.p	Ceric.03G100700.1			-	PAC:50572514	Ceric.03G100700		PTHR34936 PTHR34936:SF1					AT1G20460.1 AT1G76185.1		,	19651440 19654030	AT1G20460 AT1G76185	AT1G20460.1 AT1G76185.1		PTHR34936,PTHR34936:SF1 PTHR34936,PTHR34936:SF1					LOC_Os03g12630.1, LOC_Os03g46681.1	expressed protein,expressed protein	33131334 33127120	LOC_Os03g12630, LOC_Os03g46681	LOC_Os03g12630.1, LOC_Os03g46681.1		PTHR34936,PTHR34936:SF2 PTHR34936,PTHR34936:SF3																													Mapoly0075s0049.1		33018518	Mapoly0075s0049	Mapoly0075s0049.1.p		PTHR34936
Ceric.03G100800.1.p	Ceric.03G100800.1	CPG BINDING PROTEIN // PHD FINGER PROTEIN ALFIN-LIKE 4 // PHD FINGER PROTEIN ALFIN-LIKE 6-RELATED	|Q40359|ALFIN_MEDSA PHD finger protein Alfin1 OS=Medicago sativa OX=3879 GN=ALFIN-1 PE=1 SV=1 && PF00628:PHD-finger|PF12165:Alfin	PHD	PAC:50573087	Ceric.03G100800	PF00628 PF12165	PTHR12321 PTHR12321:SF60		KOG1632		GO:0005515 GO:0006355 GO:0008270 GO:0042393	AT3G11200.1 AT5G05610.1	AL2 AL1	alfin-like 2,alfin-like 1	19662673 19666381	AT3G11200 AT5G05610	AT3G11200.1 AT5G05610.1	PF00628,PF12165 PF00628,PF12165	PTHR12321,PTHR12321:SF46 PTHR12321,PTHR12321:SF46	KOG1632 KOG1632			GO:0005515,GO:0042393,GO:0006355 GO:0005515,GO:0042393,GO:0006355	LOC_Os03g60390.1, LOC_Os05g07040.1, LOC_Os07g12910.1	PHD finger protein, putative, expressed,PHD finger protein, putative, expressed,PHD finger protein, putative, expressed	33130506 33155163 33114886	LOC_Os03g60390, LOC_Os05g07040, LOC_Os07g12910	LOC_Os03g60390.1, LOC_Os05g07040.1, LOC_Os07g12910.1	PF00628,PF12165 PF00628,PF12165 PF00628,PF12165	PTHR12321,PTHR12321:SF46 PTHR12321,PTHR12321:SF37 PTHR12321,PTHR12321:SF46	KOG1632 KOG1632 KOG1632			GO:0005515,GO:0042393,GO:0006355 GO:0005515,GO:0042393,GO:0006355 GO:0005515,GO:0042393,GO:0006355	268058 99900	estExt_fgenesh1_pm.C_330022,e_gw1.22.518.1	PHD FINGER PROTEIN ALFIN-LIKE 4 (1 of 2),PHD FINGER PROTEIN ALFIN-LIKE 4 (1 of 2)	15411212 15420286	268058 99900	268058 99900	PF00628,PF12165 PF00628,PF12165	PTHR12321,PTHR12321:SF55 PTHR12321,PTHR12321:SF55	KOG1632 KOG1632			GO:0005515,GO:0042393,GO:0006355 GO:0005515,GO:0042393,GO:0006355	Pp3c1_8820V3.1 Pp3c11_7230V3.1 Pp3c11_7250V3.1 Pp3c2_31290V3.1 Pp3c5_5030V3.1 Pp3c6_24360V3.1 Pp3c6_29020V3.1 Pp3c7_26020V3.1	Pp3c1_8820J5.1, Pp3c1_8820, Pp1s38_137V6, Phypa_122102, Phpat.001G036100 Pp3c11_7230J5.1 Pp3c11_7250P2.1, Pp1s262_27V6.1, Pp3c11_7250V1.1 Pp3c2_31290J5.1, Pp3c2_31290, Phpat.002G128900, Pp1s371_53V6, Phypa_152585 Pp3c5_5030J5.1, Pp3c5_5030, Phypa_122808, Pp1s41_170V6, Phpat.005G019700 Pp3c6_24360J4.1, Pp3c6_24360, Pp1s53_239V6, Phpat.006G087600, Phypa_125061 Pp3c6_29020J4.1, Pp3c6_29020, Phypa_83812, Pp1s117_107V6, Phpat.006G104200 Pp3c7_26020J5.1, Pp3c7_26020, Pp1s97_167V6, Phpat.007G100900, Phypa_214078	PHD FINGER PROTEIN ALFIN-LIKE 4 (1 of 8),PHD FINGER PROTEIN ALFIN-LIKE 4 (1 of 8),PHD FINGER PROTEIN ALFIN-LIKE 4 (1 of 8),PHD FINGER PROTEIN ALFIN-LIKE 4 (1 of 8),PHD FINGER PROTEIN ALFIN-LIKE 4 (1 of 8),PHD FINGER PROTEIN ALFIN-LIKE 4 (1 of 8),PHD FINGER PROTEIN ALFIN-LIKE 4 (1 of 8),PHD FINGER PROTEIN ALFIN-LIKE 4 (1 of 8)	32971813 32956975 32958823 32933399 32954725 32976868 32977370 32925796	Pp3c1_8820 Pp3c11_7230 Pp3c11_7250 Pp3c2_31290 Pp3c5_5030 Pp3c6_24360 Pp3c6_29020 Pp3c7_26020	Pp3c1_8820V3.1.p Pp3c11_7230V3.1.p Pp3c11_7250V3.1.p Pp3c2_31290V3.1.p Pp3c5_5030V3.1.p Pp3c6_24360V3.1.p Pp3c6_29020V3.1.p Pp3c7_26020V3.1.p	PF00628,PF12165 PF00628,PF12165 PF00628,PF12165 PF00628,PF12165 PF00628,PF12165 PF00628,PF12165 PF00628,PF12165 PF00628,PF12165	PTHR12321,PTHR12321:SF55 PTHR12321,PTHR12321:SF55 PTHR12321,PTHR12321:SF55 PTHR12321,PTHR12321:SF55 PTHR12321,PTHR12321:SF55 PTHR12321,PTHR12321:SF55 PTHR12321,PTHR12321:SF55 PTHR12321,PTHR12321:SF55	KOG1632 KOG1632 KOG1632 KOG1632 KOG1632 KOG1632 KOG1632 KOG1632			GO:0005515,GO:0042393,GO:0006355 GO:0005515,GO:0042393,GO:0006355 GO:0005515,GO:0042393,GO:0006355 GO:0005515,GO:0042393,GO:0006355 GO:0005515,GO:0042393,GO:0006355 GO:0005515,GO:0042393,GO:0006355 GO:0005515,GO:0042393,GO:0006355 GO:0005515,GO:0042393,GO:0006355	Mapoly0029s0079.1	PHD-finger (PHD) // Domain of unknown function (DUF3594) (DUF3594) (1 of 1)	33014611	Mapoly0029s0079	Mapoly0029s0079.1.p	PF00628,PF12165	PTHR12321,PTHR12321:SF55	KOG1632			GO:0005515,GO:0042393,GO:0006355
Ceric.03G100800.2.p	Ceric.03G100800.2	CPG BINDING PROTEIN // PHD FINGER PROTEIN ALFIN-LIKE 4 // PHD FINGER PROTEIN ALFIN-LIKE 6-RELATED			PAC:50573088	Ceric.03G100800	PF00628 PF12165	PTHR12321 PTHR12321:SF55				GO:0005515 GO:0006355 GO:0008270 GO:0042393
Ceric.03G100900.1.p	Ceric.03G100900.1	Methyl halide transferase / Methyl chloride transferase	|Q6AWU6|HOL3_ARATH Probable thiol methyltransferase 2 OS=Arabidopsis thaliana OX=3702 GN=HOL3 PE=1 SV=1 && PF05724:Thiopurine S-methyltransferase (TPMT)	-	PAC:50571508	Ceric.03G100900	PF13847	PTHR32183 PTHR32183:SF6	EC:2.1.1.165			GO:0008757	AT2G43910.2 AT2G43920.1 AT2G43940.1	ATHOL1, HOL1 ATHOL2, HOL2 ATHOL3, HOL3	HARMLESS TO OZONE LAYER 1,S-adenosyl-L-methionine-dependent methyltransferases superfamily protein,S-adenosyl-L-methionine-dependent methyltransferases superfamily protein	19643040 19642908 19642095	AT2G43910 AT2G43920 AT2G43940	AT2G43910.2 AT2G43920.1 AT2G43940.1	PF08241 PF13847 PF13847	PTHR32183,PTHR32183:SF6 PTHR32183,PTHR32183:SF6 PTHR32183,PTHR32183:SF6		2.1.1.9,2.1.1.165 2.1.1.165 2.1.1.165		GO:0008168,GO:0008152	LOC_Os03g62670.1, LOC_Os06g06040.1	expressed protein,expressed protein	33130303 33145327	LOC_Os03g62670, LOC_Os06g06040	LOC_Os03g62670.1, LOC_Os06g06040.1	PF13847 PF13847	PTHR32183,PTHR32183:SF6 PTHR32183,PTHR32183:SF6		2.1.1.165 2.1.1.165			100790	e_gw1.23.943.1	THIOCYANATE METHYLTRANSFERASE 1-RELATED (1 of 1)	15402622	100790	100790	PF13847	PTHR32183,PTHR32183:SF6		2.1.1.9			Pp3c2_32550V3.1	Pp3c2_32550J5.1, Pp3c2_32550, Phypa_60954, Phpat.002G135500, Pp1s304_15V6	THIOCYANATE METHYLTRANSFERASE 1-RELATED (1 of 1)	32934911	Pp3c2_32550	Pp3c2_32550V3.1.p	PF13847	PTHR32183,PTHR32183:SF6		2.1.1.9			Mapoly0115s0024.1	Methyl halide transferase / Methyl chloride transferase (1 of 1)	33007369	Mapoly0115s0024	Mapoly0115s0024.1.p	PF13847	PTHR32183,PTHR32183:SF6		2.1.1.165
Ceric.03G100900.2.p	Ceric.03G100900.2	Methyl halide transferase / Methyl chloride transferase			PAC:50571509	Ceric.03G100900	PF13847	PTHR32183 PTHR32183:SF6	EC:2.1.1.165			GO:0008757
Ceric.03G101000.1.p	Ceric.03G101000.1	X-BOX TRANSCRIPTION FACTOR-RELATED // CELLULOSE SYNTHASE-LIKE PROTEIN D1-RELATED	|Q9LHZ7|CSLD2_ORYSJ Cellulose synthase-like protein D2 OS=Oryza sativa subsp. japonica OX=39947 GN=CSLD2 PE=2 SV=1 && PF14570:RING/Ubox like zinc-binding domain|PF03552:Cellulose synthase	-	PAC:50572012	Ceric.03G101000	PF13632 PF14570	PTHR13301 PTHR13301:SF35	EC:2.4.2.24				AT2G33100.1 AT3G03050.1 AT4G38190.1 AT5G16910.1	ATCSLD1, CSLD1 ATCSLD3, CSLD3, KJK ATCSLD4, CSLD4 ATCSLD2, CSLD2	cellulose synthase-like D1,cellulose synthase-like D3,cellulose synthase like D4,cellulose-synthase like D2	19639015 19659927 19648892 19670332	AT2G33100 AT3G03050 AT4G38190 AT5G16910	AT2G33100.1 AT3G03050.1 AT4G38190.1 AT5G16910.1	PF13632 PF13632,PF14570 PF14570,PF03552 PF13632,PF14570	PTHR13301,PTHR13301:SF35 PTHR13301,PTHR13301:SF72 PTHR13301,PTHR13301:SF40 PTHR13301,PTHR13301:SF35	KOG0320	2.4.2.24 2.4.2.24 2.4.2.24 2.4.2.24		GO:0030244,GO:0016760,GO:0016020	LOC_Os06g02180.1, LOC_Os06g22980.1, LOC_Os08g25710.1, LOC_Os10g42750.1	CSLD2 - cellulose synthase-like family D, expressed,CSLD5 - cellulose synthase-like family D, expressed,CSLD3 - cellulose synthase-like family D, expressed,CSLD1 - cellulose synthase-like family D, expressed	33148337 33147984 33102575 33100081	LOC_Os06g02180, LOC_Os06g22980, LOC_Os08g25710, LOC_Os10g42750	LOC_Os06g02180.1, LOC_Os06g22980.1, LOC_Os08g25710.1, LOC_Os10g42750.1	PF13632,PF14570 PF13632 PF14570,PF03552 PF13632,PF14570	PTHR13301,PTHR13301:SF55 PTHR13301,PTHR13301:SF40 PTHR13301,PTHR13301:SF32 PTHR13301,PTHR13301:SF35		2.4.2.24 2.4.2.24 2.4.2.24 2.4.2.24		GO:0030244,GO:0016760,GO:0016020	230382 83878 85326	fgenesh1_pm.C_scaffold_4000132,e_gw1.6.818.1,e_gw1.7.782.1	Cellulose synthase (Cellulose_synt) // RING/Ubox like zinc-binding domain (zf-RING_4) (1 of 1),CELLULOSE SYNTHASE-LIKE PROTEIN D1-RELATED (1 of 3),CELLULOSE SYNTHASE-LIKE PROTEIN D1-RELATED (1 of 3)	15413227 15417268 15419181	230382 83878 85326	230382 83878 85326	PF14570,PF03552 PF13632,PF14570 PF13632,PF14570	PTHR13301,PTHR13301:SF35 PTHR13301,PTHR13301:SF35 PTHR13301,PTHR13301:SF35		2.4.2.24 2.4.2.24 2.4.2.24		GO:0030244,GO:0016760,GO:0016020	Pp3c1_41250V3.1 Pp3c1_41400V3.1 Pp3c14_26100V3.1 Pp3c17_22380V3.1 Pp3c2_1280V3.1 Pp3c2_1330V3.1 Pp3c25_12650V3.1 Pp3c6_4060V3.1 Pp3c6_4064V3.1	Pp3c1_41250J4.1, Pp3c1_41250, Phpat.001G164000, Pp1s111_50V6, Phypa_233946 Pp3c1_41400J5.1, Pp3c1_41400, Pp1s111_71V6, Phypa_233950, Phpat.001G164700 Pp1s269_16V6.1, Pp3c14_26100V1.1, Pp3c14_26100P2.1, Pp3c14_26100, Phypa_108447, Phpat.014G102000, Pp1s269_16V6 Pp3c17_22380J4.1, Pp3c17_22380, Phypa_183810, Phpat.017G088100, Pp1s68_133V6 Pp1s243_3V6.1, Pp3c2_1280P2.1, Pp1s243_3V6.2, Pp3c2_1280V1.1, Pp3c2_1280, Phypa_146426, Pp1s243_3V6, Phpat.002G005100 Pp1s243_10V6.1, Pp3c2_1330V1.1, Pp3c2_1330P2.1, Pp3c2_1330P2.2, Pp3c2_1330, Phypa_195601, Pp1s243_10V6, Phpat.002G005200 Pp3c25_12650V1.1, Pp3c25_12650P2.1, Pp1s57_129V6.1, Pp3c25_12650, Phpat.025G043000, Pp1s57_129V6, Phypa_182443 Pp1s310_10V6.1, Pp3c6_4060P2.1, Pp3c6_4060V1.1 Pp3c6_4064J4.1	CELLULOSE SYNTHASE-LIKE PROTEIN D1-RELATED (1 of 6),CELLULOSE SYNTHASE-LIKE PROTEIN D1-RELATED (1 of 6),CELLULOSE SYNTHASE-LIKE PROTEIN D1-RELATED (1 of 6),CELLULOSE SYNTHASE-LIKE PROTEIN D1-RELATED (1 of 6),CELLULOSE SYNTHASE-LIKE PROTEIN D1-RELATED (1 of 6),CELLULOSE SYNTHASE-LIKE PROTEIN D1-RELATED (1 of 6),X-BOX TRANSCRIPTION FACTOR-RELATED // SUBFAMILY NOT NAMED (1 of 1),CELLULOSE SYNTHASE-LIKE PROTEIN D3 (1 of 2),CELLULOSE SYNTHASE-LIKE PROTEIN D3 (1 of 2)	32970336 32967461 32962370 32906720 32933347 32935262 32980258 32978827 32977972	Pp3c1_41250 Pp3c1_41400 Pp3c14_26100 Pp3c17_22380 Pp3c2_1280 Pp3c2_1330 Pp3c25_12650 Pp3c6_4060 Pp3c6_4064	Pp3c1_41250V3.1.p Pp3c1_41400V3.1.p Pp3c14_26100V3.1.p Pp3c17_22380V3.1.p Pp3c2_1280V3.1.p Pp3c2_1330V3.1.p Pp3c25_12650V3.1.p Pp3c6_4060V3.1.p Pp3c6_4064V3.1.p	PF13632,PF14570 PF13632,PF14570 PF13632,PF14570 PF13632,PF14570 PF13632,PF14570 PF13632,PF14570 PF13632,PF14570 PF13632,PF14570 PF13632,PF14570	PTHR13301,PTHR13301:SF35 PTHR13301,PTHR13301:SF35 PTHR13301,PTHR13301:SF35 PTHR13301,PTHR13301:SF35 PTHR13301,PTHR13301:SF35 PTHR13301,PTHR13301:SF35 PTHR13301,PTHR13301:SF32 PTHR13301,PTHR13301:SF72 PTHR13301,PTHR13301:SF72		2.4.2.24 2.4.2.24 2.4.2.24 2.4.2.24 2.4.2.24 2.4.2.24 2.4.2.24 2.4.2.24 2.4.2.24			Mapoly0010s0003.1 Mapoly0010s0005.1 Mapoly0021s0020.1 Mapoly0021s0022.1 Mapoly0021s0023.1 Mapoly0075s0004.1	Cellulose synthase (UDP-forming) / UDP-glucose-cellulose glucosyltransferase (1 of 5),Cellulose synthase (UDP-forming) / UDP-glucose-cellulose glucosyltransferase (1 of 5),Cellulose synthase (UDP-forming) / UDP-glucose-cellulose glucosyltransferase (1 of 5),Cellulose synthase (UDP-forming) / UDP-glucose-cellulose glucosyltransferase (1 of 5),Cellulose synthase (UDP-forming) / UDP-glucose-cellulose glucosyltransferase (1 of 5),Cellulose synthase (Cellulose_synt) (1 of 1)	33021955 33021952 33007861 33007917 33007789 33018550	Mapoly0010s0003 Mapoly0010s0005 Mapoly0021s0020 Mapoly0021s0022 Mapoly0021s0023 Mapoly0075s0004	Mapoly0010s0003.1.p Mapoly0010s0005.1.p Mapoly0021s0020.1.p Mapoly0021s0022.1.p Mapoly0021s0023.1.p Mapoly0075s0004.1.p	PF13632,PF14570 PF13632,PF14570 PF13632,PF14570 PF13632,PF14570 PF13632,PF14570 PF03552	PTHR13301,PTHR13301:SF35 PTHR13301,PTHR13301:SF35 PTHR13301,PTHR13301:SF35 PTHR13301,PTHR13301:SF35 PTHR13301,PTHR13301:SF35 PTHR13301,PTHR13301:SF35		2.4.1.12,2.4.2.24 2.4.1.12,2.4.2.24 2.4.1.12,2.4.2.24 2.4.1.12,2.4.2.24 2.4.1.12,2.4.2.24 2.4.2.24		GO:0030244,GO:0016760,GO:0016020
Ceric.03G101000.2.p	Ceric.03G101000.2	X-BOX TRANSCRIPTION FACTOR-RELATED // CELLULOSE SYNTHASE-LIKE PROTEIN D1-RELATED			PAC:50572013	Ceric.03G101000	PF13632	PTHR13301 PTHR13301:SF35	EC:2.4.2.24
Ceric.03G101100.1.p	Ceric.03G101100.1	prenylcysteine alpha-carboxyl methylesterase (PCME)	|Q94AS5|ICME_ARATH Isoprenylcysteine alpha-carbonyl methylesterase ICME OS=Arabidopsis thaliana OX=3702 GN=ICME PE=2 SV=1 && PF00135:Carboxylesterase family	COesterase	PAC:50571981	Ceric.03G101100	PF00135	PTHR23024 PTHR23024:SF208		KOG1515	K15889		AT1G26120.1 AT3G02410.1 AT5G15860.1	ICME-LIKE1 ICME-LIKE2 ATPCME, PCME	alpha/beta-Hydrolases superfamily protein,alpha/beta-Hydrolases superfamily protein,prenylcysteine methylesterase	19657323 19662101 19665496	AT1G26120 AT3G02410 AT5G15860	AT1G26120.1 AT3G02410.1 AT5G15860.1	PF07859 PF07859 PF07859	PTHR23024,PTHR23024:SF208 PTHR23024,PTHR23024:SF208 PTHR23024,PTHR23024:SF208	KOG1516 KOG1516 KOG1516		K15889 K15889	GO:0016787,GO:0008152 GO:0016787,GO:0008152 GO:0016787,GO:0008152	LOC_Os05g50170.1, LOC_Os06g49440.1	ATPCME, putative, expressed,serine esterase, putative, expressed	33154982 33147457	LOC_Os05g50170, LOC_Os06g49440	LOC_Os05g50170.1, LOC_Os06g49440.1	PF07859 PF07859	PTHR23024,PTHR23024:SF221 PTHR23024,PTHR23024:SF234	KOG1515		K15889 K15889	GO:0016787,GO:0008152 GO:0016787,GO:0008152	170246 80622	estExt_Genewise1Plus.C_110476,e_gw1.3.1260.1	prenylcysteine alpha-carboxyl methylesterase (PCME) (1 of 2),prenylcysteine alpha-carboxyl methylesterase (PCME) (1 of 2)	15404389 15406782	170246 80622	170246 80622	PF07859 PF07859	PTHR23024,PTHR23024:SF208 PTHR23024,PTHR23024:SF208	KOG1515 KOG1515		K15889 K15889	GO:0016787,GO:0008152 GO:0016787,GO:0008152	Pp3c24_9360V3.1 Pp3c3_11050V3.1 Pp3c8_13190V3.1	Pp1s196_45V6.1, Pp3c24_9360P2.2, Pp3c24_9360V1.1, Pp3c24_9360P2.1, Pp3c24_9360, Pp1s196_45V6, Phpat.024G032500 Pp1s74_172V6.1, Pp3c3_11050P2.28, Pp3c3_11050P2.1, Pp3c3_11050V1.1, Pp3c3_11050, Phpat.003G041600, Pp1s74_172V6 Pp3c8_13190P2.3, Pp3c8_13190P2.1, Pp1s62_226V6.1, Pp3c8_13190V1.1, Pp3c8_13190, Phypa_127053, Pp1s62_226V6, Phpat.008G045200	prenylcysteine alpha-carboxyl methylesterase (PCME) (1 of 2),MEMBER OF 'GDXG' FAMILY OF LIPOLYTIC ENZYMES // SUBFAMILY NOT NAMED (1 of 3),prenylcysteine alpha-carboxyl methylesterase (PCME) (1 of 2)	32908697 32941327 32965125	Pp3c24_9360 Pp3c3_11050 Pp3c8_13190	Pp3c24_9360V3.1.p Pp3c3_11050V3.1.p Pp3c8_13190V3.1.p	PF07859 PF07859 PF07859	PTHR23024,PTHR23024:SF208 PTHR23024,PTHR23024:SF208 PTHR23024,PTHR23024:SF208	KOG1515 KOG1515 KOG1515		K15889 K15889	GO:0016787,GO:0008152 GO:0016787,GO:0008152 GO:0016787,GO:0008152	Mapoly0174s0010.1	prenylcysteine alpha-carboxyl methylesterase (PCME) (1 of 1)	33006406	Mapoly0174s0010	Mapoly0174s0010.1.p	PF07859	PTHR23024,PTHR23024:SF208	KOG1515		K15889	GO:0016787,GO:0008152
Ceric.03G101100.2.p	Ceric.03G101100.2	prenylcysteine alpha-carboxyl methylesterase (PCME)			PAC:50571986	Ceric.03G101100	PF00135	PTHR23024 PTHR23024:SF208		KOG1515	K15889
Ceric.03G101100.3.p	Ceric.03G101100.3	prenylcysteine alpha-carboxyl methylesterase (PCME)			PAC:50571987	Ceric.03G101100	PF00135	PTHR23024 PTHR23024:SF208		KOG1515	K15889
Ceric.03G101100.4.p	Ceric.03G101100.4	prenylcysteine alpha-carboxyl methylesterase (PCME)			PAC:50571984	Ceric.03G101100	PF00135	PTHR23024 PTHR23024:SF208		KOG1515	K15889
Ceric.03G101100.5.p	Ceric.03G101100.5	prenylcysteine alpha-carboxyl methylesterase (PCME)			PAC:50571988	Ceric.03G101100	PF00135	PTHR23024 PTHR23024:SF208		KOG1515	K15889
Ceric.03G101100.6.p	Ceric.03G101100.6	prenylcysteine alpha-carboxyl methylesterase (PCME)			PAC:50571985	Ceric.03G101100	PF00135	PTHR23024 PTHR23024:SF208		KOG1515	K15889
Ceric.03G101100.7.p	Ceric.03G101100.7	prenylcysteine alpha-carboxyl methylesterase (PCME)			PAC:50571983	Ceric.03G101100	PF00135	PTHR23024 PTHR23024:SF208		KOG1515	K15889
Ceric.03G101100.8.p	Ceric.03G101100.8	prenylcysteine alpha-carboxyl methylesterase (PCME)			PAC:50571982	Ceric.03G101100	PF00135	PTHR23024 PTHR23024:SF208		KOG1515	K15889
Ceric.03G101100.9.p	Ceric.03G101100.9	prenylcysteine alpha-carboxyl methylesterase (PCME)			PAC:50571989	Ceric.03G101100	PF00135	PTHR23024 PTHR23024:SF208		KOG1515	K15889
Ceric.03G101200.1.p	Ceric.03G101200.1			-	PAC:50572450	Ceric.03G101200
Ceric.03G101300.1.p	Ceric.03G101300.1	Sulfate-transporting ATPase	|Q8RXN0|AB11G_ARATH ABC transporter G family member 11 OS=Arabidopsis thaliana OX=3702 GN=ABCG11 PE=1 SV=1 && PF00005:ABC transporter|PF19055:ABC-2 type transporter|PF01061:ABC-2 type transporter	ABC2_membrane	PAC:50573174	Ceric.03G101300	PF00005 PF01061	PTHR19241 PTHR19241:SF301	EC:3.6.3.25	KOG0061		GO:0005524 GO:0016020 GO:0016887													LOC_Os07g18874.1, LOC_Os09g03939.1, LOC_Os09g07670.1, LOC_Os09g29660.1, LOC_Os09g29670.1, LOC_Os10g08014.1, LOC_Os12g22110.1, LOC_Os12g22284.1	white-brown complex homolog protein 11, putative, expressed,white-brown complex homolog protein 11, putative, expressed,white-brown complex homolog protein 11, putative, expressed,white-brown complex homolog protein 11, putative, expressed,white-brown complex homolog protein 11, putative, expressed,white-brown complex homolog protein 11, putative, expressed,ABC-2 type transporter, putative, expressed,white-brown complex homolog protein 11, putative, expressed	33115618 33141257 33143978 33140558 33142155 33099667 33153540 33153378	LOC_Os07g18874, LOC_Os09g03939, LOC_Os09g07670, LOC_Os09g29660, LOC_Os09g29670, LOC_Os10g08014, LOC_Os12g22110, LOC_Os12g22284	LOC_Os07g18874.1, LOC_Os09g03939.1, LOC_Os09g07670.1, LOC_Os09g29660.1, LOC_Os09g29670.1, LOC_Os10g08014.1, LOC_Os12g22110.1, LOC_Os12g22284.1	PF00005,PF01061 PF00005,PF01061 PF00005,PF01061 PF00005,PF01061 PF00005,PF01061 PF00005,PF01061 PF00005,PF01061 PF00005,PF01061	PTHR19241,PTHR19241:SF260 PTHR19241,PTHR19241:SF251 PTHR19241,PTHR19241:SF251 PTHR19241,PTHR19241:SF301 PTHR19241,PTHR19241:SF301 PTHR19241,PTHR19241:SF251 PTHR19241,PTHR19241:SF295 PTHR19241,PTHR19241:SF295	KOG0061 KOG0061 KOG0061 KOG0061 KOG0061 KOG0061 KOG0061 KOG0061	3.6.3.39 3.6.3.44 3.6.3.44 3.6.3.36 3.6.3.36 3.6.3.29 3.6.3.29 3.6.3.44		GO:0016887,GO:0005524,GO:0016020 GO:0016887,GO:0005524,GO:0016020 GO:0016887,GO:0005524,GO:0016020 GO:0016887,GO:0005524,GO:0016020 GO:0016887,GO:0005524,GO:0016020 GO:0016887,GO:0005524,GO:0016020 GO:0016887,GO:0005524,GO:0016020 GO:0016887,GO:0005524,GO:0016020													Pp3c6_10410V3.1	Pp1s317_7V6.2, Pp3c6_10410P2.1, Pp3c6_10410V1.1, Pp1s317_7V6.1, Pp3c6_10410, Phypa_97018, Pp1s317_7V6, Phpat.006G039200	ATP-BINDING CASSETTE TRANSPORTER // SUBFAMILY NOT NAMED (1 of 4)	32976632	Pp3c6_10410	Pp3c6_10410V3.1.p	PF00005,PF01061	PTHR19241,PTHR19241:SF301	KOG0061	3.6.3.25		GO:0016887,GO:0005524,GO:0016020
Ceric.03G101400.1.p	Ceric.03G101400.1	Mod5 protein sorting/negative effector of RNA Pol III synthesis	|Q54Y76|MAF1_DICDI Repressor of RNA polymerase III transcription OS=Dictyostelium discoideum OX=44689 GN=maf1 PE=3 SV=1 && PF09174:Maf1 regulator	-	PAC:50572799	Ceric.03G101400	PF09174	PTHR22504		KOG3104		GO:0016480	AT5G13240.1		transcription regulators	19673010	AT5G13240	AT5G13240.1	PF09174	PTHR22504	KOG3104			GO:0016480	LOC_Os04g56730.3	repressor of RNA polymerase III transcription MAF1, putative, expressed	33112786	LOC_Os04g56730	LOC_Os04g56730.3	PF09174	PTHR22504	KOG3104			GO:0016480													Pp3c11_22300V3.1 Pp3c7_4620V3.1	Pp3c11_22300V1.1, Pp1s31_214V6.1, Pp3c11_22300P2.4, Pp1s31_214V6.2, Pp3c11_22300P2.1, Pp3c11_22300, Pp1s31_214V6, Phpat.011G084800, Phypa_161289 Pp3c7_4620P2.92, Pp1s207_52V6.1, Pp1s207_52V6.2, Pp1s207_52V6.3, Pp3c7_4620V1.1, Pp3c7_4620P2.1, Pp3c7_4620, Phpat.007G021000, Phypa_169393, Pp1s207_52V6	REPRESSOR OF RNA POLYMERASE III TRANSCRIPTION MAF1 (1 of 2),REPRESSOR OF RNA POLYMERASE III TRANSCRIPTION MAF1 (1 of 2)	32957714 32924570	Pp3c11_22300 Pp3c7_4620	Pp3c11_22300V3.1.p Pp3c7_4620V3.1.p	PF09174 PF09174	PTHR22504,PTHR22504:SF0 PTHR22504,PTHR22504:SF0	KOG3104 KOG3104			GO:0016480 GO:0016480	Mapoly0012s0169.1	REPRESSOR OF RNA POLYMERASE III TRANSCRIPTION MAF1 (1 of 1)	33017510	Mapoly0012s0169	Mapoly0012s0169.1.p	PF09174	PTHR22504,PTHR22504:SF0	KOG3104			GO:0016480
Ceric.03G101500.1.p	Ceric.03G101500.1	Plant protein of unknown function (DUF868) (DUF868)	PF05910:Plant protein of unknown function (DUF868)	-	PAC:50572752	Ceric.03G101500	PF05910	PTHR31972 PTHR31972:SF4
Ceric.03G101500.2.p	Ceric.03G101500.2	Plant protein of unknown function (DUF868) (DUF868)			PAC:50572753	Ceric.03G101500	PF05910	PTHR31972 PTHR31972:SF4
Ceric.03G101500.3.p	Ceric.03G101500.3	Plant protein of unknown function (DUF868) (DUF868)			PAC:50572754	Ceric.03G101500	PF05910	PTHR31972 PTHR31972:SF4
Ceric.03G101500.4.p	Ceric.03G101500.4	Plant protein of unknown function (DUF868) (DUF868)			PAC:50572755	Ceric.03G101500	PF05910	PTHR31972 PTHR31972:SF4
Ceric.03G101600.1.p	Ceric.03G101600.1	receptor expression-enhancing protein 5/6 (REEP5_6)	|Q6NLY8|HA22K_ARATH HVA22-like protein k OS=Arabidopsis thaliana OX=3702 GN=HVA22K PE=2 SV=1 && PF03134:TB2/DP1, HVA22 family	TB2_DP1_HVA22	PAC:50572325	Ceric.03G101600	PF03134	PTHR12300 PTHR12300:SF60			K17279		AT4G36720.1	HVA22K	HVA22-like protein K	19647665	AT4G36720	AT4G36720.1	PF03134	PTHR12300,PTHR12300:SF47	KOG1725		K17279		LOC_Os07g38100.1	HVA22, putative, expressed	33117103	LOC_Os07g38100	LOC_Os07g38100.1	PF03134	PTHR12300,PTHR12300:SF60	KOG1725		K17279		415452 431211 94135	fgenesh2_pg.C_scaffold_27000066,fgenesh2_pg.C_scaffold_148000007,e_gw1.15.45.1	HVA22-LIKE PROTEINS // SUBFAMILY NOT NAMED (1 of 3),HVA22-LIKE PROTEINS // SUBFAMILY NOT NAMED (1 of 3),HVA22-LIKE PROTEINS // SUBFAMILY NOT NAMED (1 of 3)	15420328 15421294 15421840	415452 431211 94135	415452 431211 94135	PF03134 PF03134 PF03134	PTHR12300,PTHR12300:SF60 PTHR12300,PTHR12300:SF60 PTHR12300,PTHR12300:SF60			K17279 K17279 K17279		Pp3c2_21660V3.1	Pp3c2_21660P2.3, Pp3c2_21660V1.1, Pp1s125_23V6.1, Pp3c2_21660P2.1, Pp3c2_21660, Phypa_17826, Phpat.002G092600, Pp1s125_23V6	HVA22-LIKE PROTEINS // SUBFAMILY NOT NAMED (1 of 1)	32936030	Pp3c2_21660	Pp3c2_21660V3.1.p	PF03134	PTHR12300,PTHR12300:SF60			K17279		Mapoly0016s0196.1 Mapoly0166s0019.1	,HVA22-LIKE PROTEINS // SUBFAMILY NOT NAMED (1 of 1)	33026968 33023247	Mapoly0016s0196 Mapoly0166s0019	Mapoly0016s0196.1.p Mapoly0166s0019.1.p	PF03134	PTHR12300,PTHR12300:SF60	KOG1725		K17279
Ceric.03G101700.1.p	Ceric.03G101700.1	EXTENDED SYNAPTOTAGMIN-RELATED		-	PAC:50571416	Ceric.03G101700	PF00168	PTHR10774				GO:0005515																																				Pp3c12_12080V3.1 Pp3c3_32270V3.1 Pp3c6_180V3.1	Pp3c12_12080J5.1, Pp3c12_12080, Phypa_172440, Pp1s352_43V6, Phpat.012G044700 Pp3c3_32270J4.1, Pp3c3_32270, Pp1s198_12V6 Pp3c6_180V1.1, Pp3c6_180E2.1, Pp1s309_69V6.5, Pp1s309_69V6.3, Pp1s309_69V6.6, Pp1s309_69V6.4, Pp1s309_69V6.1, Pp3c6_180	C2 DOMAIN-CONTAINING PROTEIN-RELATED (1 of 16),Predicted Ca2+dependent phospholipid-binding protein (1 of 15),EXTENDED SYNAPTOTAGMIN-RELATED (1 of 32)	32974182 32944831 32978032	Pp3c12_12080 Pp3c3_32270 Pp3c6_180	Pp3c12_12080V3.1.p Pp3c3_32270V3.1.p Pp3c6_180V3.1.p	PF00168 PF00168 PF00168	PTHR32246,PTHR32246:SF18 PTHR10774 PTHR10774	KOG1030 KOG1030			GO:0005515 GO:0005515 GO:0005515	Mapoly0021s0033.1 Mapoly0021s0067.1	EXTENDED SYNAPTOTAGMIN-RELATED (1 of 18),C2 DOMAIN-CONTAINING PROTEIN-RELATED (1 of 4)	33007895 33007876	Mapoly0021s0033 Mapoly0021s0067	Mapoly0021s0033.1.p Mapoly0021s0067.1.p	PF00168 PF00168	PTHR10774 PTHR32246,PTHR32246:SF18				GO:0005515 GO:0005515
Ceric.03G101800.1.p	Ceric.03G101800.1	FAMILY NOT NAMED // PROTEIN PLANT CADMIUM RESISTANCE 2-RELATED	|D9HP23|CNR7_MAIZE Cell number regulator 7 OS=Zea mays OX=4577 GN=CNR7 PE=2 SV=1 && PF04749:PLAC8 family	-	PAC:50572803	Ceric.03G101800	PF04749	PTHR15907 PTHR15907:SF43					AT1G14870.1 AT1G14880.1 AT1G49030.1 AT1G52200.1 AT1G58320.1 AT1G68610.1 AT1G68630.1 AT3G18450.1 AT3G18460.1 AT3G18470.1 AT5G35525.1	PCR2 PCR1 PCR11	PLANT CADMIUM RESISTANCE 2,PLANT CADMIUM RESISTANCE 1,PLAC8 family protein,PLAC8 family protein,PLAC8 family protein,PLANT CADMIUM RESISTANCE 11,PLAC8 family protein,PLAC8 family protein,PLAC8 family protein,PLAC8 family protein,PLAC8 family protein	19649994 19649649 19657366 19649203 19655724 19656797 19650479 19661639 19662947 19658383 19673109	AT1G14870 AT1G14880 AT1G49030 AT1G52200 AT1G58320 AT1G68610 AT1G68630 AT3G18450 AT3G18460 AT3G18470 AT5G35525	AT1G14870.1 AT1G14880.1 AT1G49030.1 AT1G52200.1 AT1G58320.1 AT1G68610.1 AT1G68630.1 AT3G18450.1 AT3G18460.1 AT3G18470.1 AT5G35525.1	PF04749 PF04749 PF04749 PF04749 PF04749 PF04749 PF04749 PF04749 PF04749 PF04749 PF04749	PTHR15907,PTHR15907:SF43 PTHR15907,PTHR15907:SF43 PTHR15907,PTHR15907:SF49 PTHR15907,PTHR15907:SF46 PTHR15907,PTHR15907:SF43 PTHR15907,PTHR15907:SF47 PTHR15907,PTHR15907:SF47 PTHR15907,PTHR15907:SF49 PTHR15907,PTHR15907:SF49 PTHR15907,PTHR15907:SF49 PTHR15907,PTHR15907:SF43					LOC_Os02g36940.1, LOC_Os02g36950.1, LOC_Os02g52550.1	uncharacterized Cys-rich domain containing protein, putative, expressed,uncharacterized Cys-rich domain containing protein, putative, expressed,uncharacterized Cys-rich domain containing protein, putative, expressed	33135434 33138798 33135840	LOC_Os02g36940, LOC_Os02g36950, LOC_Os02g52550	LOC_Os02g36940.1, LOC_Os02g36950.1, LOC_Os02g52550.1	PF04749 PF04749 PF04749	PTHR15907,PTHR15907:SF43 PTHR15907,PTHR15907:SF53 PTHR15907,PTHR15907:SF44																	Pp3c10_14450V3.1 Pp3c3_620V3.1	Pp3c10_14450C1.1, Pp1s322_40V6.1_29876, Pp3c10_14450V1.1, Pp1s322_40V6.1, Pp3c10_14450, Phypa_198329, Pp1s322_40V6, Phpat.010G055700 Pp3c3_620V1.1, Pp1s1_243V6.1, Pp3c3_620P2.1, Pp3c3_620, Phpat.003G002200	PROTEIN PLANT CADMIUM RESISTANCE 2-RELATED (1 of 4),PROTEIN PLANT CADMIUM RESISTANCE 2-RELATED (1 of 4)	32899957 32941855	Pp3c10_14450 Pp3c3_620	Pp3c10_14450V3.1.p Pp3c3_620V3.1.p	PF04749 PF04749	PTHR15907,PTHR15907:SF43 PTHR15907,PTHR15907:SF43					Mapoly0020s0003.1 Mapoly0020s0004.1	PLAC8 family (PLAC8) (1 of 13),PROTEIN PLANT CADMIUM RESISTANCE 2-RELATED (1 of 6)	33004232 33004346	Mapoly0020s0003 Mapoly0020s0004	Mapoly0020s0003.1.p Mapoly0020s0004.1.p	PF04749 PF04749	PTHR15907 PTHR15907,PTHR15907:SF43
Ceric.03G101800.2.p	Ceric.03G101800.2	FAMILY NOT NAMED // PROTEIN PLANT CADMIUM RESISTANCE 2-RELATED			PAC:50572804	Ceric.03G101800	PF04749	PTHR15907 PTHR15907:SF43
Ceric.03G101900.1.p	Ceric.03G101900.1	Malate dehydrogenase / Malic dehydrogenase		-	PAC:50572072	Ceric.03G101900			EC:1.1.1.37				AT1G53240.1 AT3G15020.1	mMDH1 mMDH2	Lactate/malate dehydrogenase family protein,Lactate/malate dehydrogenase family protein	19654695 19661585	AT1G53240 AT3G15020	AT1G53240.1 AT3G15020.1	PF00056,PF02866 PF00056,PF02866	PTHR11540 PTHR11540		1.1.1.37 1.1.1.37	K00026 K00026	GO:0055114,GO:0016491,GO:0016616,GO:0019752 GO:0055114,GO:0016491,GO:0016616,GO:0019752	LOC_Os01g46070.1, LOC_Os05g49880.1	lactate/malate dehydrogenase, putative, expressed,lactate/malate dehydrogenase, putative, expressed	33121244 33155881	LOC_Os01g46070, LOC_Os05g49880	LOC_Os01g46070.1, LOC_Os05g49880.1	PF00056,PF02866 PF01073,PF02866	PTHR11540 PTHR11540		1.1.1.37 1.1.1.37	K00026 K00026	GO:0055114,GO:0016491,GO:0016616,GO:0019752 GO:0055114,GO:0016616,GO:0006694,GO:0003854,GO:0019752	89860 90290	e_gw1.10.184.1,e_gw1.11.214.1	3-beta hydroxysteroid dehydrogenase/isomerase family (3Beta_HSD) // lactate/malate dehydrogenase, alpha/beta C-terminal domain (Ldh_1_C) (1 of 1),malate dehydrogenase (MDH2) (1 of 4)	15412504 15411215	89860 90290	89860 90290	PF01073,PF02866 PF00056,PF02866	PTHR11540 PTHR11540		1.1.1.37 1.1.1.37	K00026 K00026	GO:0055114,GO:0016616,GO:0006694,GO:0003854,GO:0019752 GO:0055114,GO:0016491,GO:0016616,GO:0019752	Pp3c12_8120V3.1 Pp3c4_20940V3.1	Pp1s91_247V6.1, Pp3c12_8120P2.1, Pp3c12_8120V1.1, Pp3c12_8120, Pp1s91_247V6, Phypa_131843, Phpat.012G026200 Pp3c4_20940P2.1, Pp1s201_6V6.1, Pp3c4_20940V1.1, Pp3c4_20940, Phypa_143364, Pp1s201_6V6, Phpat.004G080800	malate dehydrogenase (MDH2) (1 of 6),malate dehydrogenase (MDH2) (1 of 6)	32975224 32919833	Pp3c12_8120 Pp3c4_20940	Pp3c12_8120V3.1.p Pp3c4_20940V3.1.p	PF00056,PF02866 PF00056,PF02866	PTHR11540 PTHR11540		1.1.1.37 1.1.1.37	K00026 K00026	GO:0055114,GO:0016491,GO:0016616,GO:0019752 GO:0055114,GO:0016491,GO:0016616,GO:0019752	Mapoly0134s0005.1	malate dehydrogenase (MDH2) (1 of 3)	33025855	Mapoly0134s0005	Mapoly0134s0005.1.p	PF00056,PF02866	PTHR11540		1.1.1.37	K00026	GO:0055114,GO:0016491,GO:0016616,GO:0019752
Ceric.03G102000.1.p	Ceric.03G102000.1	NPH3 family (NPH3)	|Q9C9V6|Y1790_ARATH BTB/POZ domain-containing protein At1g67900 OS=Arabidopsis thaliana OX=3702 GN=At1g67900 PE=1 SV=1 && PF03000:NPH3 family	-	PAC:50571787	Ceric.03G102000	PF03000	PTHR32370					AT1G67900.1 AT3G26490.1		Phototropic-responsive NPH3 family protein,Phototropic-responsive NPH3 family protein	19650129 19663944	AT1G67900 AT3G26490	AT1G67900.1 AT3G26490.1	PF03000 PF00651,PF03000	PTHR32370,PTHR32370:SF9 PTHR32370,PTHR32370:SF9				GO:0005515	LOC_Os02g38120.1, LOC_Os04g40100.1	BTBN3 - Bric-a-Brac, Tramtrack, Broad Complex BTB domain with non-phototropic hypocotyl 3 NPH3 domain, expressed,BTBN11 - Bric-a-Brac, Tramtrack, Broad Complex BTB domain with non-phototropic hypocotyl 3 NPH3 domain, expressed	33138818 33109198	LOC_Os02g38120, LOC_Os04g40100	LOC_Os02g38120.1, LOC_Os04g40100.1	PF03000 PF03000	PTHR32370,PTHR32370:SF33 PTHR32370,PTHR32370:SF9																	Pp3c12_21560V3.1 Pp3c12_21590V3.1 Pp3c3_37640V3.1 Pp3c4_7202V3.1	Pp3c12_21560J4.1, Pp3c12_21560, Phpat.012G074800, Pp1s108_73V6 Pp3c12_21590J4.1, Pp3c12_21590, Pp1s108_69V6, Phpat.012G075000 Pp3c3_37640V1.1, Pp3c3_37640P2.1, Pp1s96_180V6.1, Pp3c3_37640P2.8, Pp3c3_37640, Phpat.003G148600, Pp1s96_180V6 Pp3c4_7202J4.1	NPH3 family (NPH3) (1 of 37),BTB/POZ domain (BTB) // NPH3 family (NPH3) (1 of 26),BTB/POZ domain (BTB) // NPH3 family (NPH3) (1 of 26),BTB/POZ DOMAIN-CONTAINING PROTEIN NPY1 (1 of 1)	32973751 32974086 32944099 32921806	Pp3c12_21560 Pp3c12_21590 Pp3c3_37640 Pp3c4_7202	Pp3c12_21560V3.1.p Pp3c12_21590V3.1.p Pp3c3_37640V3.1.p Pp3c4_7202V3.1.p	PF03000 PF00651,PF03000 PF00651,PF03000	PTHR32370 PTHR32370 PTHR32370 PTHR32370,PTHR32370:SF7				GO:0005515 GO:0005515 GO:0060918,GO:0048513,GO:0004871	Mapoly0133s0039.1	BTB/POZ domain (BTB) // NPH3 family (NPH3) (1 of 6)	33009024	Mapoly0133s0039	Mapoly0133s0039.1.p	PF00651,PF03000	PTHR32370				GO:0005515
Ceric.03G102000.2.p	Ceric.03G102000.2	NPH3 family (NPH3)			PAC:50571790	Ceric.03G102000	PF03000	PTHR32370
Ceric.03G102000.3.p	Ceric.03G102000.3	NPH3 family (NPH3)			PAC:50571788	Ceric.03G102000	PF03000	PTHR32370
Ceric.03G102000.4.p	Ceric.03G102000.4	NPH3 family (NPH3)			PAC:50571789	Ceric.03G102000	PF03000	PTHR32370
Ceric.03G102100.1.p	Ceric.03G102100.1	FAMILY NOT NAMED // LANOSTEROL 14-ALPHA DEMETHYLASE // SUBFAMILY NOT NAMED	|Q9SAA9|CP511_ARATH Sterol 14-demethylase OS=Arabidopsis thaliana OX=3702 GN=CYP51G1 PE=1 SV=1 && PF00067:Cytochrome P450	p450	PAC:50571651	Ceric.03G102100	PF00067	PTHR24286 PTHR24286:SF24	EC:1.14.13.70	KOG0684	K05917	GO:0004497 GO:0005506 GO:0016705 GO:0020037 GO:0055114	AT1G11680.1	CYP51, CYP51A2, CYP51G1, EMB1738	CYTOCHROME P450 51G1	19657595	AT1G11680	AT1G11680.1	PF00067	PTHR24286,PTHR24286:SF24		1.14.13.70	K05917	GO:0055114,GO:0020037,GO:0016705,GO:0005506	LOC_Os11g32240.1	cytochrome P450 51, putative, expressed	33163659	LOC_Os11g32240	LOC_Os11g32240.1	PF00067	PTHR24286,PTHR24286:SF24		1.14.13.70	K05917	GO:0055114,GO:0020037,GO:0016705,GO:0005506	178739	estExt_Genewise1Plus.C_470465	sterol 14-demethylase (CYP51) (1 of 1)	15409374	178739	178739	PF00067	PTHR24286,PTHR24286:SF40		1.14.13.70	K05917	GO:0055114,GO:0020037,GO:0016705,GO:0005506	Pp3c8_15480V3.1	Pp1s114_14V6.1, Pp3c8_15480V1.1, Pp3c8_15480P2.1, Pp3c8_15480, Phypa_134753, Pp1s114_14V6, Phpat.008G054600	sterol 14-demethylase (CYP51) (1 of 1)	32964299	Pp3c8_15480	Pp3c8_15480V3.1.p	PF00067	PTHR24286,PTHR24286:SF24		1.14.13.70	K05917	GO:0055114,GO:0020037,GO:0016705,GO:0005506	Mapoly0003s0192.1	Sterol 14-alpha-demethylase / Obtusufoliol 14-demethylase (1 of 1)	33009878	Mapoly0003s0192	Mapoly0003s0192.1.p	PF00067	PTHR24286,PTHR24286:SF24	KOG0684	1.14.13.70	K05917	GO:0055114,GO:0020037,GO:0016705,GO:0005506
Ceric.03G102100.2.p	Ceric.03G102100.2	FAMILY NOT NAMED // LANOSTEROL 14-ALPHA DEMETHYLASE // SUBFAMILY NOT NAMED			PAC:50571652	Ceric.03G102100	PF00067	PTHR24286 PTHR24286:SF40	EC:1.14.13.70			GO:0004497 GO:0005506 GO:0016705 GO:0020037 GO:0055114
Ceric.03G102200.1.p	Ceric.03G102200.1	protein phosphatase slingshot (SSH)	|Q9ZR37|DUS1_ARATH Dual specificity protein phosphatase 1 OS=Arabidopsis thaliana OX=3702 GN=DSPTP1 PE=1 SV=1 && PF00782:Dual specificity phosphatase, catalytic domain	DSPc	PAC:50571523	Ceric.03G102200	PF00782	PTHR10159	EC:3.1.3.16 EC:3.1.3.48	KOG1718	K05766	GO:0006470 GO:0008138 GO:0016311 GO:0016791	AT3G06110.2 AT3G23610.3	ATMKP2, DSPTP1B, MKP2 DSPTP1	MAPK phosphatase 2,dual specificity protein phosphatase 1	19663372 19662408	AT3G06110 AT3G23610	AT3G06110.2 AT3G23610.3	PF00782 PF00782	PTHR10159 PTHR10159	KOG1718	3.1.3.16,3.1.3.48 3.1.3.16,3.1.3.48	K14165 K05766	GO:0008138,GO:0006470 GO:0008138,GO:0006470	LOC_Os01g29469.1	dual specificity protein phosphatase, putative, expressed	33121885	LOC_Os01g29469	LOC_Os01g29469.1	PF00102	PTHR10159		3.1.3.16,3.1.3.48		GO:0006470,GO:0004725	418983	fgenesh2_pg.C_scaffold_40000136	Protein-serine/threonine phosphatase / Serine/threonine specific protein phosphatase // Protein-tyrosine-phosphatase / PTPase (1 of 14)	15410710	418983	418983	PF00782	PTHR10159		3.1.3.16,3.1.3.48		GO:0008138,GO:0006470													Mapoly0001s0178.1 Mapoly0146s0001.1	Protein-serine/threonine phosphatase / Serine/threonine specific protein phosphatase // Protein-tyrosine-phosphatase / PTPase (1 of 6),Protein-serine/threonine phosphatase / Serine/threonine specific protein phosphatase // Protein-tyrosine-phosphatase / PTPase (1 of 6)	33020267 33005450	Mapoly0001s0178 Mapoly0146s0001	Mapoly0001s0178.1.p Mapoly0146s0001.1.p	PF00782 PF00782	PTHR10159 PTHR10159		3.1.3.16,3.1.3.48 3.1.3.16,3.1.3.48		GO:0008138,GO:0006470 GO:0008138,GO:0006470
Ceric.03G102200.2.p	Ceric.03G102200.2	protein phosphatase slingshot (SSH)			PAC:50571524	Ceric.03G102200	PF00782	PTHR10159	EC:3.1.3.16 EC:3.1.3.48	KOG1718	K05766	GO:0006470 GO:0008138 GO:0016311 GO:0016791
Ceric.03G102200.3.p	Ceric.03G102200.3	protein phosphatase slingshot (SSH)			PAC:50571525	Ceric.03G102200	PF00782	PTHR10159	EC:3.1.3.16 EC:3.1.3.48			GO:0006470 GO:0008138 GO:0016311 GO:0016791
Ceric.03G102300.1.p	Ceric.03G102300.1	WD REPEAT-CONTAINING PROTEIN 1	|Q9LV35|AIP12_ARATH Actin-interacting protein 1-2 OS=Arabidopsis thaliana OX=3702 GN=AIP1-2 PE=2 SV=1 && -	-	PAC:50573000	Ceric.03G102300	PF00400 PF07676	PTHR19856				GO:0005515	AT2G01330.1 AT3G18060.1		nucleotide binding,transducin family protein / WD-40 repeat family protein	19638367 19660370	AT2G01330 AT3G18060	AT2G01330.1 AT3G18060.1	PF00400 PF00400	PTHR19856,PTHR19856:SF0 PTHR19856				GO:0005515 GO:0005515	LOC_Os01g03510.1	WD domain, G-beta repeat domain containing protein, expressed	33126343	LOC_Os01g03510	LOC_Os01g03510.1	PF00400	PTHR19856				GO:0005515	182691	estExt_Genewise1Plus.C_770013	WD-REPEATCONTAINING PROTEIN WDR1 (1 of 1)	15420695	182691	182691	PF00400	PTHR19856,PTHR19856:SF0				GO:0005515	Pp3c3_9960V3.1	Pp3c3_9960V1.1, Pp3c3_9960P2.1, Pp3c3_9960, Phpat.003G036300, Pp1s74_39V6	WD-REPEATCONTAINING PROTEIN WDR1 (1 of 1)	32945063	Pp3c3_9960	Pp3c3_9960V3.1.p	PF07676,PF00400	PTHR19856				GO:0005515	Mapoly0025s0096.1	WD-REPEATCONTAINING PROTEIN WDR1 (1 of 1)	33027351	Mapoly0025s0096	Mapoly0025s0096.1.p	PF00400	PTHR19856,PTHR19856:SF0				GO:0005515
Ceric.03G102300.2.p	Ceric.03G102300.2	WD REPEAT-CONTAINING PROTEIN 1			PAC:50573001	Ceric.03G102300	PF00400	PTHR19856 PTHR19856:SF0				GO:0005515
Ceric.03G102400.1.p	Ceric.03G102400.1	zinc-finger of the FCS-type, C2-C2 (zf-FLZ)	|Q9LV75|IRM1_ARATH Protein INCREASED RESISTANCE TO MYZUS PERSICAE 1 OS=Arabidopsis thaliana OX=3702 GN=IRM1 PE=1 SV=1 && PF04570:zinc-finger of the FCS-type, C2-C2	-	PAC:50572492	Ceric.03G102400	PF04570	PTHR33059
Ceric.03G102500.1.p	Ceric.03G102500.1	CIRCADIAN PROTEIN CLOCK/ARNT/BMAL/PAS // TRANSCRIPTION FACTOR NAI1	|Q9T072|BH025_ARATH Transcription factor bHLH25 OS=Arabidopsis thaliana OX=3702 GN=BHLH25 PE=2 SV=2 && PF00010:Helix-loop-helix DNA-binding domain	HLH	PAC:50571755	Ceric.03G102500	PF00010	PTHR23042 PTHR23042:SF25				GO:0008152 GO:0016597 GO:0046983	AT2G22750.2 AT2G22760.1 AT2G22770.1 AT4G37850.1	I1	basic helix-loop-helix (bHLH) D-binding superfamily protein,basic helix-loop-helix (bHLH) D-binding superfamily protein,basic helix-loop-helix (bHLH) D-binding superfamily protein,basic helix-loop-helix (bHLH) D-binding superfamily protein	19640588 19640632 19642403 19648774	AT2G22750 AT2G22760 AT2G22770 AT4G37850	AT2G22750.2 AT2G22760.1 AT2G22770.1 AT4G37850.1	PF00010 PF00010 PF00010 PF00010	PTHR23042,PTHR23042:SF61 PTHR23042,PTHR23042:SF61 PTHR23042,PTHR23042:SF25 PTHR23042,PTHR23042:SF61				GO:0046983 GO:0046983 GO:0046983 GO:0046983	LOC_Os03g51580.1, LOC_Os10g01530.1	helix-loop-helix DNA-binding domain containing protein, expressed,helix-loop-helix DNA-binding domain containing protein, expressed	33131474 33099101	LOC_Os03g51580, LOC_Os10g01530	LOC_Os03g51580.1, LOC_Os10g01530.1	PF00010 PF00010	PTHR23042,PTHR23042:SF25 PTHR11514,PTHR11514:SF35				GO:0046983 GO:0046983	34848	gw1.20.424.1	TRANSCRIPTION FACTOR BHLH18-RELATED (1 of 1)	15406414	34848	34848	PF00010	PTHR23042,PTHR23042:SF61				GO:0046983	Pp3c11_21970V3.1 Pp3c7_7950V3.1	Pp1s31_240V6.3, Pp3c11_21970P2.5, Pp3c11_21970V1.1, Pp1s31_240V6.1, Pp3c11_21970P2.1, Pp1s31_240V6.2, Pp3c11_21970, Pp1s31_240V6, Phypa_161304, Phpat.011G083200 Pp3c7_7950J5.1, Pp3c7_7950, Pp1s42_136V6, Phpat.007G037100, Phypa_162363	TRANSCRIPTION FACTOR NAI1 (1 of 9),TRANSCRIPTION FACTOR NAI1 (1 of 9)	32957140 32925405	Pp3c11_21970 Pp3c7_7950	Pp3c11_21970V3.1.p Pp3c7_7950V3.1.p	PF00010 PF00010	PTHR23042,PTHR23042:SF25 PTHR23042,PTHR23042:SF25				GO:0046983 GO:0046983	Mapoly0034s0053.1 Mapoly0100s0033.1	TRANSCRIPTION FACTOR NAI1 (1 of 4),TRANSCRIPTION FACTOR NAI1 (1 of 4)	33024569 33027444	Mapoly0034s0053 Mapoly0100s0033	Mapoly0034s0053.1.p Mapoly0100s0033.1.p	PF00010 PF00010	PTHR23042,PTHR23042:SF25 PTHR23042,PTHR23042:SF25				GO:0046983 GO:0046983
Ceric.03G102500.2.p	Ceric.03G102500.2	CIRCADIAN PROTEIN CLOCK/ARNT/BMAL/PAS // TRANSCRIPTION FACTOR NAI1			PAC:50571756	Ceric.03G102500	PF00010	PTHR23042 PTHR23042:SF25				GO:0008152 GO:0016597 GO:0046983
Ceric.03G102600.1.p	Ceric.03G102600.1			-	PAC:50572697	Ceric.03G102600
Ceric.03G102700.1.p	Ceric.03G102700.1	succinyl-CoA synthetase alpha subunit (LSC1)	|Q6ZL94|SUCA_ORYSJ Succinate--CoA ligase [ADP-forming] subunit alpha, mitochondrial OS=Oryza sativa subsp. japonica OX=39947 GN=Os07g0577700 PE=1 SV=1 && PF02629:CoA binding domain|PF00549:CoA-ligase	CoA_binding	PAC:50572431	Ceric.03G102700	PF00549 PF02629	PTHR11117 PTHR11117:SF9	EC:6.2.1.5		K01899	GO:0003824 GO:0008152 GO:0048037	AT5G08300.1 AT5G23250.1		Succinyl-CoA ligase, alpha subunit,Succinyl-CoA ligase, alpha subunit	19672719 19669867	AT5G08300 AT5G23250	AT5G08300.1 AT5G23250.1	PF00549,PF02629 PF00549,PF02629	PTHR11117,PTHR11117:SF9 PTHR11117,PTHR11117:SF9		6.2.1.5 6.2.1.5	K01899 K01899	GO:0008152,GO:0003824,GO:0048037 GO:0008152,GO:0003824,GO:0048037	LOC_Os07g38970.1	succinyl-CoA ligase subunit alpha-2, mitochondrial precursor, putative, expressed	33117505	LOC_Os07g38970	LOC_Os07g38970.1	PF00549,PF02629	PTHR11117,PTHR11117:SF9		6.2.1.5	K01899	GO:0008152,GO:0003824,GO:0048037	405593	fgenesh2_pg.C_scaffold_4000167	succinyl-CoA synthetase alpha subunit (LSC1) (1 of 1)	15414101	405593	405593	PF02629	PTHR11117,PTHR11117:SF9		6.2.1.5	K01899	GO:0048037	Pp3c10_7710V3.1 Pp3c14_8260V3.1 Pp3c6_7570V3.1	Pp3c10_7710J5.1, Pp3c10_7710, Pp1s58_72V6, Phypa_209911, Phpat.010G029500 Pp3c14_8260J4.1, Pp3c14_8260, Pp1s79_181V6, Phypa_212421, Phpat.014G029100 Pp3c6_7570V1.1, Pp3c6_7570P2.1, Pp1s282_7V6.1, Pp3c6_7570, Pp1s282_7V6, Phypa_148732, Phpat.006G026800	SUCCINYL-COA SYNTHETASE-RELATED // SUBFAMILY NOT NAMED (1 of 2),SUCCINYL-COA SYNTHETASE-RELATED // SUBFAMILY NOT NAMED (1 of 2),Succinyl-CoA synthetase, alpha subunit (1 of 1)	32899502 32962749 32977045	Pp3c10_7710 Pp3c14_8260 Pp3c6_7570	Pp3c10_7710V3.1.p Pp3c14_8260V3.1.p Pp3c6_7570V3.1.p	PF00549,PF02629 PF00549,PF02629 PF00549,PF02629	PTHR11117,PTHR11117:SF9 PTHR11117,PTHR11117:SF9 PTHR11117	KOG1255	6.2.1.5 6.2.1.5 6.2.1.5	K01899 K01899 K01899	GO:0008152,GO:0003824,GO:0048037 GO:0008152,GO:0003824,GO:0048037 GO:0008152,GO:0003824,GO:0048037	Mapoly0111s0054.1	succinyl-CoA synthetase alpha subunit (LSC1) (1 of 1)	33009483	Mapoly0111s0054	Mapoly0111s0054.1.p	PF00549,PF02629	PTHR11117,PTHR11117:SF9		6.2.1.5	K01899	GO:0008152,GO:0003824,GO:0048037
Ceric.03G102700.2.p	Ceric.03G102700.2	succinyl-CoA synthetase alpha subunit (LSC1)			PAC:50572432	Ceric.03G102700	PF00549 PF02629	PTHR11117 PTHR11117:SF9	EC:6.2.1.5		K01899	GO:0003824 GO:0008152 GO:0048037
Ceric.03G102800.1.p	Ceric.03G102800.1	signal peptidase complex subunit 1 (SPCS1)		-	PAC:50571167	Ceric.03G102800	PF06645	PTHR13202 PTHR13202:SF0		KOG4112	K12946	GO:0005787 GO:0006465 GO:0008233 GO:0016021	AT2G22425.1 AT4G40042.1		Microsomal signal peptidase 12 kDa subunit (SPC12),Microsomal signal peptidase 12 kDa subunit (SPC12)	19641566 19645993	AT2G22425 AT4G40042	AT2G22425.1 AT4G40042.1	PF06645 PF06645	PTHR13202,PTHR13202:SF0 PTHR13202,PTHR13202:SF0	KOG4112 KOG4112		K12946 K12946	GO:0016021,GO:0008233,GO:0006465,GO:0005787 GO:0016021,GO:0008233,GO:0006465,GO:0005787	LOC_Os12g25210.1	signal peptidase complex subunit 1, putative, expressed	33153461	LOC_Os12g25210	LOC_Os12g25210.1	PF06645	PTHR13202,PTHR13202:SF0	KOG4112		K12946	GO:0016021,GO:0008233,GO:0006465,GO:0005787	113427 77762 99869	e_gw1.46.377.1,e_gw1.1.1996.1,e_gw1.22.282.1	signal peptidase complex subunit 1 (SPCS1) (1 of 3),signal peptidase complex subunit 1 (SPCS1) (1 of 3),signal peptidase complex subunit 1 (SPCS1) (1 of 3)	15416235 15420932 15419684	113427 77762 99869	113427 77762 99869	PF06645 PF06645 PF06645	PTHR13202,PTHR13202:SF0 PTHR13202,PTHR13202:SF0 PTHR13202,PTHR13202:SF0			K12946 K12946 K12946	GO:0016021,GO:0008233,GO:0006465,GO:0005787 GO:0016021,GO:0008233,GO:0006465,GO:0005787 GO:0016021,GO:0008233,GO:0006465,GO:0005787	Pp3c10_14440V3.1 Pp3c3_460V3.1 Pp3c4_12150V3.1	Pp3c10_14440V1.1, Pp3c10_14440E2.1, Pp1s322_42V6.1, Pp3c10_14440, Phpat.010G055600, Pp1s322_42V6, Phypa_54456 Pp1s1_225V6.1, Pp3c3_460P2.1, Pp3c3_460V1.1, Pp3c3_460 Pp3c4_12150E2.1, Pp1s284_26V6.1, Pp3c4_12150V1.1, Pp3c4_12150, Phypa_9503, Pp1s284_26V6, Phpat.004G044300	signal peptidase complex subunit 1 (SPCS1) (1 of 2),MICROSOMAL SIGNAL PEPTIDASE 12 KDA SUBUNIT (1 of 5),signal peptidase complex subunit 1 (SPCS1) (1 of 2)	32902368 32944436 32920877	Pp3c10_14440 Pp3c3_460 Pp3c4_12150	Pp3c10_14440V3.1.p Pp3c3_460V3.1.p Pp3c4_12150V3.1.p	PF06645 PF06645 PF06645	PTHR13202,PTHR13202:SF0 PTHR13202,PTHR13202:SF0 PTHR13202,PTHR13202:SF0	KOG4112		K12946 K12946	GO:0016021,GO:0008233,GO:0006465,GO:0005787 GO:0016021,GO:0008233,GO:0006465,GO:0005787 GO:0016021,GO:0008233,GO:0006465,GO:0005787	Mapoly0041s0086.1	signal peptidase complex subunit 1 (SPCS1) (1 of 1)	33005075	Mapoly0041s0086	Mapoly0041s0086.1.p	PF06645	PTHR13202,PTHR13202:SF0	KOG4112		K12946	GO:0016021,GO:0008233,GO:0006465,GO:0005787
Ceric.03G102900.1.p	Ceric.03G102900.1			-	PAC:50571433	Ceric.03G102900
Ceric.03G103000.1.p	Ceric.03G103000.1	Cotton fibre expressed protein (DUF761) // Domain of unknown function (DUF4408) (DUF4408)	PF05553:Cotton fibre expressed protein|PF14364:Domain of unknown function (DUF4408)	-	PAC:50571295	Ceric.03G103000	PF05553 PF14364
Ceric.03G103100.1.p	Ceric.03G103100.1	AMP-ACTIVATED PROTEIN KINASE, GAMMA REGULATORY SUBUNIT // SNF1-RELATED PROTEIN KINASE REGULATORY SUBUNIT GAMMA-LIKE PV42A-RELATED	PF00571:CBS domain	CBS	PAC:50572190	Ceric.03G103100	PF00571	PTHR13780 PTHR13780:SF51																	LOC_Os04g58310.1	CBS domain-containing protein, putative, expressed	33111289	LOC_Os04g58310	LOC_Os04g58310.1	PF00571	PTHR13780,PTHR13780:SF55
Ceric.03G103200.1.p	Ceric.03G103200.1	Protein kinase domain (Pkinase) // Leucine rich repeat N-terminal domain (LRRNT_2) // Leucine rich repeat (LRR_8)	|O48788|Y2267_ARATH Probable inactive receptor kinase At2g26730 OS=Arabidopsis thaliana OX=3702 GN=At2g26730 PE=1 SV=1 && PF08263:Leucine rich repeat N-terminal domain|PF13855:Leucine rich repeat|PF00069:Protein kinase domain	Pkinase	PAC:50572619	Ceric.03G103200	PF00069 PF08263 PF13855	PTHR27008 PTHR27008:SF22	EC:2.7.11.1	KOG1187		GO:0004672 GO:0004713 GO:0005515 GO:0005524 GO:0006468	AT2G26730.1 AT3G08680.1 AT5G05160.1 AT5G58300.1		Leucine-rich repeat protein kinase family protein,Leucine-rich repeat protein kinase family protein,Leucine-rich repeat protein kinase family protein,Leucine-rich repeat protein kinase family protein	19642997 19664329 19672200 19670340	AT2G26730 AT3G08680 AT5G05160 AT5G58300	AT2G26730.1 AT3G08680.1 AT5G05160.1 AT5G58300.1	PF08263,PF13855,PF00069 PF08263,PF07714 PF08263,PF13855,PF00069 PF08263,PF13855,PF00069	PTHR27008,PTHR27008:SF24 PTHR27008,PTHR27008:SF22 PTHR27008,PTHR27008:SF6 PTHR27008,PTHR27008:SF22	KOG1187 KOG1187 KOG1187 KOG1187	2.7.11.1 2.7.11.1 2.7.11.1 2.7.11.1		GO:0005515,GO:0006468,GO:0005524,GO:0004672 GO:0006468,GO:0004672 GO:0005515,GO:0006468,GO:0005524,GO:0004672 GO:0005515,GO:0006468,GO:0005524,GO:0004672	LOC_Os01g42294.1, LOC_Os01g60330.1, LOC_Os03g21510.1, LOC_Os05g40200.1, LOC_Os05g51070.1, LOC_Os07g48310.2	inactive receptor kinase At2g26730 precursor, putative, expressed,inactive receptor kinase At2g26730 precursor, putative, expressed,inactive receptor kinase At2g26730 precursor, putative, expressed,inactive receptor kinase At2g26730 precursor, putative, expressed,inactive receptor kinase At2g26730 precursor, putative, expressed,inactive receptor kinase At2g26730 precursor, putative, expressed	33120306 33125473 33129680 33157365 33157983 33114231	LOC_Os01g42294, LOC_Os01g60330, LOC_Os03g21510, LOC_Os05g40200, LOC_Os05g51070, LOC_Os07g48310	LOC_Os01g42294.1, LOC_Os01g60330.1, LOC_Os03g21510.1, LOC_Os05g40200.1, LOC_Os05g51070.1, LOC_Os07g48310.2	PF08263,PF13855,PF07714 PF00560,PF08263,PF00069 PF08263,PF00069 PF00560,PF08263,PF00069 PF08263,PF13855,PF07714 PF00560,PF08263,PF13855,PF00069	PTHR27008,PTHR27008:SF24 PTHR27008,PTHR27008:SF18 PTHR27008,PTHR27008:SF2 PTHR27008,PTHR27008:SF18 PTHR27008,PTHR27008:SF23 PTHR27008,PTHR27008:SF32	KOG1187 KOG1187 KOG1187 KOG1187 KOG1187 KOG1187	2.7.11.1 2.7.11.1 2.7.11.1 2.7.11.1 2.7.11.1 2.7.11.1		GO:0005515,GO:0006468,GO:0004672 GO:0005515,GO:0006468,GO:0005524,GO:0004672 GO:0006468,GO:0005524,GO:0004672 GO:0005515,GO:0006468,GO:0005524,GO:0004672 GO:0005515,GO:0006468,GO:0004672 GO:0005515,GO:0006468,GO:0005524,GO:0004672	42017 74002	gw1.124.107.1,e_gw1.0.1115.1	Protein kinase domain (Pkinase) // Leucine rich repeat N-terminal domain (LRRNT_2) // Leucine rich repeat (LRR_8) (1 of 17),Protein kinase domain (Pkinase) // Leucine rich repeat N-terminal domain (LRRNT_2) (1 of 6)	15401581 15406662	42017 74002	42017 74002	PF08263,PF13855,PF00069 PF08263,PF00069	PTHR27008 PTHR27008,PTHR27008:SF22	KOG1187 KOG1187	2.7.11.1 2.7.11.1		GO:0005515,GO:0006468,GO:0005524,GO:0004672 GO:0006468,GO:0005524,GO:0004672	Pp3c18_14390V3.1 Pp3c18_14410V3.1 Pp3c19_19180V3.1 Pp3c19_19190V3.1 Pp3c21_11200V3.1 Pp3c21_11220V3.1 Pp3c22_10000V3.1	Pp3c18_14390P2.7, Pp3c18_14390V1.1, Pp3c18_14390P2.1, Pp1s3_381V6.1, Pp3c18_14390, Pp1s3_381V6, Phpat.018G048000, Phypa_158630 Pp3c18_14410E2.1, Pp1s3_377V6.1, Pp3c18_14410V1.1, Pp3c18_14410, Phypa_174077, Pp1s3_377V6, Phpat.018G048100 Pp1s170_55V6.1, Pp3c19_19180P2.1, Pp3c19_19180V1.1, Pp3c19_19180P2.2, Pp3c19_19180, Pp1s170_55V6, Phpat.019G065200, Phypa_41802 Pp1s170_56V6.1, Pp3c19_19190V1.1, Pp3c19_19190P2.8, Pp3c19_19190P2.1, Pp1s170_56V6.2, Pp1s170_56V6.3, Pp3c19_19190, Pp1s170_56V6, Phypa_41819, Phpat.019G065300 Pp3c21_11200J5.1, Pp3c21_11200, Phpat.021G040400, Pp1s235_116V6, Phypa_222521 Pp3c21_11220J5.1, Pp3c21_11220, Phpat.021G040500, Pp1s235_117V6, Phypa_195303 Pp3c22_10000P2.1, Pp3c22_10000V1.1, Pp1s121_138V6.1, Pp3c22_10000, Phpat.022G037900, Pp1s121_138V6, Phypa_12077	Protein kinase domain (Pkinase) // Leucine rich repeat N-terminal domain (LRRNT_2) // Leucine Rich repeats (2 copies) (LRR_4) (1 of 1),Protein tyrosine kinase (Pkinase_Tyr) // Leucine rich repeat N-terminal domain (LRRNT_2) (1 of 10),Protein tyrosine kinase (Pkinase_Tyr) // Leucine rich repeat N-terminal domain (LRRNT_2) (1 of 10),Protein kinase domain (Pkinase) // Leucine rich repeat N-terminal domain (LRRNT_2) (1 of 20),Protein tyrosine kinase (Pkinase_Tyr) // Leucine rich repeat N-terminal domain (LRRNT_2) (1 of 10),Protein tyrosine kinase (Pkinase_Tyr) // Leucine rich repeat N-terminal domain (LRRNT_2) (1 of 10),Protein kinase domain (Pkinase) // Leucine rich repeat N-terminal domain (LRRNT_2) (1 of 20)	32982273 32981124 32940159 32939043 32915526 32915390 32903094	Pp3c18_14390 Pp3c18_14410 Pp3c19_19180 Pp3c19_19190 Pp3c21_11200 Pp3c21_11220 Pp3c22_10000	Pp3c18_14390V3.1.p Pp3c18_14410V3.1.p Pp3c19_19180V3.1.p Pp3c19_19190V3.1.p Pp3c21_11200V3.1.p Pp3c21_11220V3.1.p Pp3c22_10000V3.1.p	PF08263,PF12799,PF00069 PF08263,PF07714 PF08263,PF07714 PF08263,PF00069 PF08263,PF07714 PF08263,PF07714 PF08263,PF00069	PTHR27008,PTHR27008:SF22 PTHR27008,PTHR27008:SF22 PTHR27008,PTHR27008:SF22 PTHR27008,PTHR27008:SF22 PTHR27008,PTHR27008:SF22 PTHR27008 PTHR27008,PTHR27008:SF22	KOG1187 KOG1187 KOG1187 KOG1187 KOG1187 KOG1187 KOG1187	2.7.11.1 2.7.11.1 2.7.11.1 2.7.11.1 2.7.11.1 2.7.11.1 2.7.11.1		GO:0006468,GO:0005524,GO:0004672 GO:0006468,GO:0004672 GO:0006468,GO:0004672 GO:0006468,GO:0005524,GO:0004672 GO:0006468,GO:0004672 GO:0006468,GO:0004672 GO:0006468,GO:0005524,GO:0004672	Mapoly0001s0462.1	Protein kinase domain (Pkinase) // Leucine Rich Repeat (LRR_1) // Leucine rich repeat N-terminal domain (LRRNT_2) (1 of 6)	33020103	Mapoly0001s0462	Mapoly0001s0462.1.p	PF00560,PF08263,PF00069	PTHR27008	KOG1187	2.7.11.1		GO:0005515,GO:0006468,GO:0005524,GO:0004672
Ceric.03G103200.2.p	Ceric.03G103200.2	Protein kinase domain (Pkinase) // Leucine rich repeat N-terminal domain (LRRNT_2) // Leucine rich repeat (LRR_8)			PAC:50572620	Ceric.03G103200	PF00069 PF08263 PF13855	PTHR27008 PTHR27008:SF22	EC:2.7.11.1	KOG1187		GO:0004672 GO:0004713 GO:0005515 GO:0005524 GO:0006468
Ceric.04G000100.1.p	Ceric.04G000100.1			-	PAC:50630775	Ceric.04G000100
Ceric.04G000200.1.p	Ceric.04G000200.1	Leucine Rich Repeat (LRR_1) // Protein tyrosine kinase (Pkinase_Tyr) // Leucine rich repeat N-terminal domain (LRRNT_2)	|C0LGF4|FEI1_ARATH LRR receptor-like serine/threonine-protein kinase FEI 1 OS=Arabidopsis thaliana OX=3702 GN=FEI1 PE=1 SV=1 && PF00069:Protein kinase domain|PF08263:Leucine rich repeat N-terminal domain	Pkinase	PAC:50631202	Ceric.04G000200	PF00560 PF07714 PF08263	PTHR27000	EC:2.7.11.1	KOG1187		GO:0004672 GO:0004713 GO:0005515 GO:0005524 GO:0006468
Ceric.04G000300.1.p	Ceric.04G000300.1	PPR repeat family (PPR_2)	|O81767|PP348_ARATH Pentatricopeptide repeat-containing protein At4g33990 OS=Arabidopsis thaliana OX=3702 GN=EMB2758 PE=3 SV=2 && PF13041:PPR repeat family	-	PAC:50631287	Ceric.04G000300	PF13041	PTHR24015
Ceric.04G000300.2.p	Ceric.04G000300.2	PPR repeat family (PPR_2)			PAC:50631288	Ceric.04G000300	PF13041	PTHR24015
Ceric.04G000300.3.p	Ceric.04G000300.3	PPR repeat family (PPR_2)			PAC:50631289	Ceric.04G000300	PF13041	PTHR24015
Ceric.04G000400.1.p	Ceric.04G000400.1	Transcription factor BarH and related HOX domain proteins	|A2Z4C4|HOX15_ORYSI Homeobox-leucine zipper protein HOX15 OS=Oryza sativa subsp. indica OX=39946 GN=HOX15 PE=2 SV=1 && PF02183:Homeobox associated leucine zipper|PF00046:Homeodomain	Homeobox	PAC:50630872	Ceric.04G000400	PF00046 PF02183	PTHR24326 PTHR24326:SF140		KOG0488		GO:0003677 GO:0003700 GO:0006355 GO:0043565
Ceric.04G000400.2.p	Ceric.04G000400.2	Transcription factor BarH and related HOX domain proteins			PAC:50630873	Ceric.04G000400
Ceric.04G000400.3.p	Ceric.04G000400.3	Transcription factor BarH and related HOX domain proteins			PAC:50630874	Ceric.04G000400	PF00046 PF02183	PTHR24326 PTHR24326:SF140				GO:0003677 GO:0003700 GO:0006355 GO:0043565
Ceric.04G000500.1.p	Ceric.04G000500.1	GBF-INTERACTING PROTEIN 1		-	PAC:50630274	Ceric.04G000500		PTHR12758 PTHR12758:SF13					AT1G55820.1 AT3G07660.1 AT3G13222.1	GIP1	Kinase-related protein of unknown function (DUF1296),Kinase-related protein of unknown function (DUF1296),GBF-interacting protein 1	19652350 19660783 19659106	AT1G55820 AT3G07660 AT3G13222	AT1G55820.1 AT3G07660.1 AT3G13222.1	PF06972 PF06972 PF06972	PTHR12758,PTHR12758:SF13 PTHR12758,PTHR12758:SF13 PTHR12758,PTHR12758:SF13					LOC_Os09g08670.1	protein of unknown function DUF1296 domain containing protein, expressed	33143527	LOC_Os09g08670	LOC_Os09g08670.1	PF06972	PTHR12758,PTHR12758:SF22					438753	estExt_fgenesh2_pg.C_40191	GBF-INTERACTING PROTEIN 1 (1 of 1)	15423355	438753	438753	PF06972	PTHR12758,PTHR12758:SF13					Pp3c15_10620V3.1 Pp3c25_6210V3.1 Pp3c9_4260V3.1 Pp3c9_8210V3.1 Pp3c9_9170V3.1	Pp3c15_10620J4.1, Pp3c15_10620, Phpat.015G043100, Pp1s99_168V6 Pp3c25_6210V1.1, Pp1s88_100V6.1, Pp1s88_100V6.1_63219, Pp3c25_6210C1.1, Pp3c25_6210, Pp1s88_100V6 Pp3c9_4260J5.1, Pp3c9_4260, Pp1s199_24V6, Phypa_169147, Phpat.009G018100 Pp3c9_8210J4.1, Pp3c9_8210, Phypa_160650, Pp1s24_230V6 Pp3c9_9170J4.1, Pp3c9_9170, Pp1s24_131V6, Phypa_177516, Phpat.009G037900	GBF-INTERACTING PROTEIN 1 (1 of 4),APOPTOSIS INHIBITOR 5-RELATED (1 of 6),GBF-INTERACTING PROTEIN 1 (1 of 4),GBF-INTERACTING PROTEIN 1 (1 of 4),GBF-INTERACTING PROTEIN 1 (1 of 4)	32928930 32979089 32912869 32914135 32914326	Pp3c15_10620 Pp3c25_6210 Pp3c9_4260 Pp3c9_8210 Pp3c9_9170	Pp3c15_10620V3.1.p Pp3c25_6210V3.1.p Pp3c9_4260V3.1.p Pp3c9_8210V3.1.p Pp3c9_9170V3.1.p	PF06972 PF00076 PF06972 PF06972 PF06972	PTHR12758,PTHR12758:SF13 PTHR12758 PTHR12758,PTHR12758:SF13 PTHR12758,PTHR12758:SF13 PTHR12758,PTHR12758:SF13				GO:0003676	Mapoly0125s0020.1	GBF-INTERACTING PROTEIN 1 (1 of 1)	33016445	Mapoly0125s0020	Mapoly0125s0020.1.p	PF06972	PTHR12758,PTHR12758:SF13
Ceric.04G000600.1.p	Ceric.04G000600.1	Protein kinase domain (Pkinase) // D-mannose binding lectin (B_lectin)	|O64477|Y2913_ARATH G-type lectin S-receptor-like serine/threonine-protein kinase At2g19130 OS=Arabidopsis thaliana OX=3702 GN=At2g19130 PE=2 SV=1 && PF01453:D-mannose binding lectin|PF00069:Protein kinase domain	Pkinase	PAC:50631106	Ceric.04G000600	PF00069 PF01453	PTHR27002	EC:2.7.11.1	KOG1187		GO:0004672 GO:0004674 GO:0004713 GO:0005524 GO:0006468
Ceric.04G000700.1.p	Ceric.04G000700.1	UDP-glucose 4-epimerase / Uridine diphospho-galactose-4-epimerase		-	PAC:50631205	Ceric.04G000700			EC:5.1.3.2
Ceric.04G000800.1.p	Ceric.04G000800.1	Protein kinase domain (Pkinase) // D-mannose binding lectin (B_lectin)	|Q8RWZ5|SD25_ARATH G-type lectin S-receptor-like serine/threonine-protein kinase SD2-5 OS=Arabidopsis thaliana OX=3702 GN=SD25 PE=1 SV=1 && PF00069:Protein kinase domain|PF01453:D-mannose binding lectin	Pkinase	PAC:50630922	Ceric.04G000800	PF00069 PF01453	PTHR27002	EC:2.7.11.1	KOG1187		GO:0004672 GO:0004674 GO:0004713 GO:0005524 GO:0006468
Ceric.04G000900.1.p	Ceric.04G000900.1	Protein kinase domain (Pkinase) // D-mannose binding lectin (B_lectin) // Protein tyrosine kinase (Pkinase_Tyr)	|O64477|Y2913_ARATH G-type lectin S-receptor-like serine/threonine-protein kinase At2g19130 OS=Arabidopsis thaliana OX=3702 GN=At2g19130 PE=2 SV=1 && PF00069:Protein kinase domain|PF01453:D-mannose binding lectin	Pkinase	PAC:50631222	Ceric.04G000900	PF00069 PF01453	PTHR27002	EC:2.7.11.1	KOG1187		GO:0004672 GO:0004674 GO:0004713 GO:0005524 GO:0006468
Ceric.04G000900.2.p	Ceric.04G000900.2	Protein kinase domain (Pkinase) // D-mannose binding lectin (B_lectin) // Protein tyrosine kinase (Pkinase_Tyr)			PAC:50631223	Ceric.04G000900	PF00069	PTHR27002	EC:2.7.11.1	KOG1187		GO:0004672 GO:0004713 GO:0005524 GO:0006468
Ceric.04G000900.3.p	Ceric.04G000900.3	Protein kinase domain (Pkinase) // D-mannose binding lectin (B_lectin) // Protein tyrosine kinase (Pkinase_Tyr)			PAC:50631224	Ceric.04G000900	PF00069	PTHR27002	EC:2.7.11.1	KOG1187		GO:0004672 GO:0004713 GO:0005524 GO:0006468
Ceric.04G000900.4.p	Ceric.04G000900.4	Protein kinase domain (Pkinase) // D-mannose binding lectin (B_lectin) // Protein tyrosine kinase (Pkinase_Tyr)			PAC:50631225	Ceric.04G000900	PF00069	PTHR27002	EC:2.7.11.1	KOG1187		GO:0004672 GO:0004713 GO:0005524 GO:0006468
Ceric.04G000900.5.p	Ceric.04G000900.5	Protein kinase domain (Pkinase) // D-mannose binding lectin (B_lectin) // Protein tyrosine kinase (Pkinase_Tyr)			PAC:50631226	Ceric.04G000900	PF07714	PTHR27002	EC:2.7.11.1			GO:0004672 GO:0004713 GO:0005524 GO:0006468
Ceric.04G001000.1.p	Ceric.04G001000.1	GLYCEROL-3-PHOSPHATE DEHYDROGENASE // GLYCEROL-3-PHOSPHATE DEHYDROGENASE [NAD(+)] 2, CHLOROPLASTIC	|Q8H2J9|GPDA_ORYSJ Glycerol-3-phosphate dehydrogenase [NAD(+)], chloroplastic OS=Oryza sativa subsp. japonica OX=39947 GN=Os07g0229800 PE=2 SV=3 && -	-	PAC:50632481	Ceric.04G001000	PF07479	PTHR11728 PTHR11728:SF13	EC:1.1.1.8			GO:0004367 GO:0005975 GO:0006072 GO:0009331 GO:0055114
Ceric.04G001000.2.p	Ceric.04G001000.2	GLYCEROL-3-PHOSPHATE DEHYDROGENASE // GLYCEROL-3-PHOSPHATE DEHYDROGENASE [NAD(+)] 2, CHLOROPLASTIC			PAC:50632482	Ceric.04G001000	PF07479	PTHR11728 PTHR11728:SF13	EC:1.1.1.8			GO:0004367 GO:0005975 GO:0006072 GO:0009331 GO:0055114
Ceric.04G001100.1.p	Ceric.04G001100.1	homeobox-leucine zipper protein (HD-ZIP)	|A2X980|HOX16_ORYSI Homeobox-leucine zipper protein HOX16 OS=Oryza sativa subsp. indica OX=39946 GN=HOX16 PE=2 SV=1 && PF00046:Homeodomain	Homeobox	PAC:50631209	Ceric.04G001100	PF00046	PTHR24326 PTHR24326:SF171		KOG0483	K09338	GO:0003677
Ceric.04G001100.2.p	Ceric.04G001100.2	homeobox-leucine zipper protein (HD-ZIP)			PAC:50631210	Ceric.04G001100	PF00046	PTHR24326 PTHR24326:SF171		KOG0483		GO:0003677
Ceric.04G001200.1.p	Ceric.04G001200.1	Wall-associated receptor kinase galacturonan-binding (GUB_WAK_bind)	PF13947:Wall-associated receptor kinase galacturonan-binding	-	PAC:50631338	Ceric.04G001200	PF13947	PTHR33355				GO:0030247
Ceric.04G001300.1.p	Ceric.04G001300.1	coatomer, subunit beta' (COPB2, SEC27)	|Q9C827|COB22_ARATH Coatomer subunit beta'-2 OS=Arabidopsis thaliana OX=3702 GN=At1g52360 PE=1 SV=1 && PF00400:WD domain, G-beta repeat|PF04053:Coatomer WD associated region	Coatomer_WDAD	PAC:50630654	Ceric.04G001300	PF00400 PF04053	PTHR19876 PTHR19876:SF6			K17302	GO:0005198 GO:0005515 GO:0006886 GO:0016192 GO:0030117	AT1G52360.2 AT1G79990.1 AT3G15980.5		Coatomer, beta' subunit,structural molecules,Coatomer, beta' subunit	19656117 19653587 19662267	AT1G52360 AT1G79990 AT3G15980	AT1G52360.2 AT1G79990.1 AT3G15980.5	PF00400,PF04053 PF00400,PF09801,PF04053 PF00400,PF04053	PTHR19876,PTHR19876:SF6 PTHR19876,PTHR19876:SF6 PTHR19876,PTHR19876:SF6			K17302 K17302 K17302	GO:0005515,GO:0030117,GO:0016192,GO:0006886,GO:0005198 GO:0005515,GO:0030117,GO:0016192,GO:0006886,GO:0005198 GO:0005515,GO:0030117,GO:0016192,GO:0006886,GO:0005198	LOC_Os02g11830.2, LOC_Os02g11840.1	coatomer subunit beta, putative, expressed,coatomer subunit beta-2, putative, expressed	33136238 33139113	LOC_Os02g11830, LOC_Os02g11840	LOC_Os02g11830.2, LOC_Os02g11840.1	PF00400,PF04053 PF04053	PTHR19876,PTHR19876:SF6 PTHR19876,PTHR19876:SF6			K17302 K17302	GO:0005515,GO:0030117,GO:0016192,GO:0006886,GO:0005198 GO:0030117,GO:0016192,GO:0006886,GO:0005198	77968	e_gw1.2.1048.1	coatomer, subunit beta' (COPB2, SEC27) (1 of 1)	15422428	77968	77968	PF00400,PF04053	PTHR19876,PTHR19876:SF6			K17302	GO:0005515,GO:0030117,GO:0016192,GO:0006886,GO:0005198	Pp3c11_8520V3.1 Pp3c14_8280V3.1 Pp3c2_1810V3.1	Pp1s61_1V6.1, Pp3c11_8520V1.1, Pp3c11_8520P2.2, Pp3c11_8520P2.1, Pp3c11_8520, Phpat.011G031500, Pp1s61_1V6, Phypa_210315 Pp3c14_8280V1.1, Pp3c14_8280P2.1, Pp1s79_180V6.2, Pp3c14_8280P2.5, Pp1s79_180V6.1, Pp3c14_8280, Pp1s79_180V6, Phypa_164902, Phpat.014G029200 Pp3c2_1810P2.2, Pp3c2_1810V1.1, Pp1s243_63V6.1, Pp3c2_1810P2.1, Pp3c2_1810, Phypa_146433, Pp1s243_63V6, Phpat.002G007500	coatomer, subunit beta' (COPB2, SEC27) (1 of 3),coatomer, subunit beta' (COPB2, SEC27) (1 of 3),coatomer, subunit beta' (COPB2, SEC27) (1 of 3)	32958558 32960141 32933458	Pp3c11_8520 Pp3c14_8280 Pp3c2_1810	Pp3c11_8520V3.1.p Pp3c14_8280V3.1.p Pp3c2_1810V3.1.p	PF00400,PF04053 PF00400,PF04053 PF00400,PF04053	PTHR19876,PTHR19876:SF6 PTHR19876,PTHR19876:SF6 PTHR19876,PTHR19876:SF6			K17302 K17302 K17302	GO:0005515,GO:0030117,GO:0016192,GO:0006886,GO:0005198 GO:0005515,GO:0030117,GO:0016192,GO:0006886,GO:0005198 GO:0005515,GO:0030117,GO:0016192,GO:0006886,GO:0005198	Mapoly0022s0125.1	coatomer, subunit beta' (COPB2, SEC27) (1 of 1)	33011015	Mapoly0022s0125	Mapoly0022s0125.1.p	PF00400,PF04053	PTHR19876,PTHR19876:SF6			K17302	GO:0005515,GO:0030117,GO:0016192,GO:0006886,GO:0005198
Ceric.04G001300.2.p	Ceric.04G001300.2	coatomer, subunit beta' (COPB2, SEC27)			PAC:50630659	Ceric.04G001300	PF00400 PF04053	PTHR19876 PTHR19876:SF6			K17302	GO:0005198 GO:0005515 GO:0006886 GO:0016192 GO:0030117
Ceric.04G001300.3.p	Ceric.04G001300.3	coatomer, subunit beta' (COPB2, SEC27)			PAC:50630660	Ceric.04G001300	PF00400 PF04053	PTHR19876 PTHR19876:SF6			K17302	GO:0005198 GO:0005515 GO:0006886 GO:0016192 GO:0030117
Ceric.04G001300.4.p	Ceric.04G001300.4	coatomer, subunit beta' (COPB2, SEC27)			PAC:50630656	Ceric.04G001300	PF00400 PF04053	PTHR19876 PTHR19876:SF6			K17302	GO:0005198 GO:0005515 GO:0006886 GO:0016192 GO:0030117
Ceric.04G001300.5.p	Ceric.04G001300.5	coatomer, subunit beta' (COPB2, SEC27)			PAC:50630655	Ceric.04G001300	PF00400 PF04053	PTHR19876 PTHR19876:SF6			K17302	GO:0005198 GO:0005515 GO:0006886 GO:0016192 GO:0030117
Ceric.04G001300.6.p	Ceric.04G001300.6	coatomer, subunit beta' (COPB2, SEC27)			PAC:50630657	Ceric.04G001300	PF00400 PF04053	PTHR19876 PTHR19876:SF6			K17302	GO:0005198 GO:0005515 GO:0006886 GO:0016192 GO:0030117
Ceric.04G001300.7.p	Ceric.04G001300.7	coatomer, subunit beta' (COPB2, SEC27)			PAC:50630658	Ceric.04G001300	PF00400 PF04053	PTHR19876 PTHR19876:SF6			K17302	GO:0005198 GO:0005515 GO:0006886 GO:0016192 GO:0030117
Ceric.04G001400.1.p	Ceric.04G001400.1	Peroxidase / Lactoperoxidase	|Q96512|PER9_ARATH Peroxidase 9 OS=Arabidopsis thaliana OX=3702 GN=PER9 PE=1 SV=1 && PF00141:Peroxidase	-	PAC:50630765	Ceric.04G001400	PF00141	PTHR31388	EC:1.11.1.7			GO:0004601 GO:0006979 GO:0020037 GO:0055114
Ceric.04G001500.1.p	Ceric.04G001500.1	Chlorophyllase	|O22527|CLH1_ARATH Chlorophyllase-1 OS=Arabidopsis thaliana OX=3702 GN=CLH1 PE=1 SV=1 && PF12740:Chlorophyllase enzyme	-	PAC:50631623	Ceric.04G001500	PF12695	PTHR33428 PTHR33428:SF2	EC:3.1.1.14				AT1G19670.1	ATCLH1, ATHCOR1, CLH1, CORI1	chlorophyllase 1	19650922	AT1G19670	AT1G19670.1	PF07224	PTHR33428,PTHR33428:SF2		3.1.1.14	K08099	GO:0047746,GO:0015996	LOC_Os02g18500.1	chlorophyllase-2, chloroplast precursor, putative	33136289	LOC_Os02g18500	LOC_Os02g18500.1	PF07224	PTHR33428,PTHR33428:SF3		3.1.1.14	K08099	GO:0047746,GO:0015996
Ceric.04G001600.1.p	Ceric.04G001600.1	Chlorophyllase	|O22527|CLH1_ARATH Chlorophyllase-1 OS=Arabidopsis thaliana OX=3702 GN=CLH1 PE=1 SV=1 && PF12740:Chlorophyllase enzyme	-	PAC:50632194	Ceric.04G001600	PF07224	PTHR33428 PTHR33428:SF2	EC:3.1.1.14			GO:0015996 GO:0047746	AT1G19670.1	ATCLH1, ATHCOR1, CLH1, CORI1	chlorophyllase 1	19650922	AT1G19670	AT1G19670.1	PF07224	PTHR33428,PTHR33428:SF2		3.1.1.14	K08099	GO:0047746,GO:0015996	LOC_Os02g18500.1	chlorophyllase-2, chloroplast precursor, putative	33136289	LOC_Os02g18500	LOC_Os02g18500.1	PF07224	PTHR33428,PTHR33428:SF3		3.1.1.14	K08099	GO:0047746,GO:0015996
Ceric.04G001700.1.p	Ceric.04G001700.1	Nucleotidyltransferase domain (NTP_transf_2) // Cid1 family poly A polymerase (PAP_assoc)	|Q8NDF8|PAPD5_HUMAN Terminal nucleotidyltransferase 4B OS=Homo sapiens OX=9606 GN=TENT4B PE=1 SV=2 && PF03828:Cid1 family poly A polymerase|PF01909:Nucleotidyltransferase domain	NTP_transf_2	PAC:50631858	Ceric.04G001700	PF01909 PF03828	PTHR23092 PTHR23092:SF15	EC:2.7.7.19			GO:0016779
Ceric.04G001800.1.p	Ceric.04G001800.1	PRONE (Plant-specific Rop nucleotide exchanger) (PRONE)	|Q9LV40|ROGF8_ARATH Rho guanine nucleotide exchange factor 8 OS=Arabidopsis thaliana OX=3702 GN=ROPGEF8 PE=1 SV=1 && PF03759:PRONE (Plant-specific Rop nucleotide exchanger)	DUF315	PAC:50631974	Ceric.04G001800	PF03759	PTHR33101				GO:0005089	AT1G52240.1 AT1G79860.1 AT3G16130.1 AT3G24620.1 AT4G13240.1 AT5G19560.1	ATROPGEF11, PIRF1, ROPGEF11 ATROPGEF12, MEE64, ROPGEF12 ATROPGEF13, PIRF2, ROPGEF13 ATROPGEF8, ROPGEF8 ATROPGEF9, ROPGEF9 ATROPGEF10, ROPGEF10	RHO guanyl-nucleotide exchange factor 11,RHO guanyl-nucleotide exchange factor 12,RHO guanyl-nucleotide exchange factor 13,RHO guanyl-nucleotide exchange factor 8,RHO guanyl-nucleotide exchange factor 9,ROP uanine nucleotide exchange factor 10	19652944 19656276 19659743 19662233 19644480 19667790	AT1G52240 AT1G79860 AT3G16130 AT3G24620 AT4G13240 AT5G19560	AT1G52240.1 AT1G79860.1 AT3G16130.1 AT3G24620.1 AT4G13240.1 AT5G19560.1	PF01221,PF03759 PF03759 PF03759 PF03759 PF03759 PF03759	PTHR33101,PTHR33101:SF10 PTHR33101,PTHR33101:SF10 PTHR33101,PTHR33101:SF10 PTHR33101,PTHR33101:SF10 PTHR33101,PTHR33101:SF10 PTHR33101,PTHR33101:SF10				GO:0007017,GO:0005875,GO:0005089 GO:0005089 GO:0005089 GO:0005089 GO:0005089 GO:0005089	LOC_Os01g48410.1, LOC_Os01g55520.1, LOC_Os02g17240.1, LOC_Os05g48640.1	ATROPGEF7/ROPGEF7, putative, expressed,ATROPGEF7/ROPGEF7, putative, expressed,ATROPGEF7/ROPGEF7, putative, expressed,ATROPGEF7/ROPGEF7, putative, expressed	33126496 33125100 33135188 33159991	LOC_Os01g48410, LOC_Os01g55520, LOC_Os02g17240, LOC_Os05g48640	LOC_Os01g48410.1, LOC_Os01g55520.1, LOC_Os02g17240.1, LOC_Os05g48640.1	PF03759 PF03759 PF03759 PF03759	PTHR33101,PTHR33101:SF13 PTHR33101,PTHR33101:SF8 PTHR33101,PTHR33101:SF10 PTHR33101,PTHR33101:SF3				GO:0005089 GO:0005089 GO:0005089 GO:0005089	62356	gw1.10.753.1	PRONE (Plant-specific Rop nucleotide exchanger) (PRONE) (1 of 4)	15418408	62356	62356	PF03759	PTHR33101				GO:0005089	Pp3c1_20V3.1 Pp3c1_36410V3.1 Pp3c10_9910V3.1 Pp3c14_22480V3.1 Pp3c2_28420V3.1 Pp3c2_4460V3.1	Pp3c1_20P2.2, Pp1s283_2V6.1, Pp3c1_20P2.1, Pp3c1_20V1.1, Pp3c1_20, Phypa_2366, Pp1s283_2V6, Phpat.001G000100 Pp3c1_36410V1.1, Pp3c1_36410P2.1, Pp3c1_36410P2.3, Pp1s28_109V6.1, Pp3c1_36410, Phypa_42477, Phpat.001G147500, Pp1s28_109V6, Phypa_70456 Pp3c10_9910J4.1, Pp3c10_9910, Phpat.010G038800, Phypa_42414, Pp1s58_274V6 Pp3c14_22480J5.1, Pp3c14_22480, Pp1s34_404V6, Phpat.014G087500, Phypa_21779 Pp1s22_225V6.1, Pp3c2_28420P2.1, Pp3c2_28420V1.1, Pp3c2_28420, Phpat.002G115400, Phypa_22294, Pp1s22_225V6 Pp3c2_4460J4.1, Pp3c2_4460, Pp1s7_228V6, Phpat.002G019700, Phypa_50716	ROP GUANINE NUCLEOTIDE EXCHANGE FACTOR 7 (1 of 6),ROP GUANINE NUCLEOTIDE EXCHANGE FACTOR 7 (1 of 6),ROP GUANINE NUCLEOTIDE EXCHANGE FACTOR 7 (1 of 6),ROP GUANINE NUCLEOTIDE EXCHANGE FACTOR 7 (1 of 6),ROP GUANINE NUCLEOTIDE EXCHANGE FACTOR 7 (1 of 6),ROP GUANINE NUCLEOTIDE EXCHANGE FACTOR 7 (1 of 6)	32968375 32970647 32902423 32961500 32936052 32933490	Pp3c1_20 Pp3c1_36410 Pp3c10_9910 Pp3c14_22480 Pp3c2_28420 Pp3c2_4460	Pp3c1_20V3.1.p Pp3c1_36410V3.1.p Pp3c10_9910V3.1.p Pp3c14_22480V3.1.p Pp3c2_28420V3.1.p Pp3c2_4460V3.1.p	PF03759 PF03759 PF03759 PF03759 PF03759 PF03759	PTHR33101,PTHR33101:SF1 PTHR33101,PTHR33101:SF1 PTHR33101,PTHR33101:SF1 PTHR33101,PTHR33101:SF1 PTHR33101,PTHR33101:SF1 PTHR33101,PTHR33101:SF1				GO:0005089 GO:0005089 GO:0005089 GO:0005089 GO:0005089 GO:0005089	Mapoly0171s0028.1	ROP GUANINE NUCLEOTIDE EXCHANGE FACTOR 7 (1 of 1)	33027804	Mapoly0171s0028	Mapoly0171s0028.1.p	PF03759	PTHR33101,PTHR33101:SF1				GO:0005089
Ceric.04G001800.2.p	Ceric.04G001800.2	PRONE (Plant-specific Rop nucleotide exchanger) (PRONE)			PAC:50631976	Ceric.04G001800	PF03759	PTHR33101				GO:0005089
Ceric.04G001800.3.p	Ceric.04G001800.3	PRONE (Plant-specific Rop nucleotide exchanger) (PRONE)			PAC:50631975	Ceric.04G001800	PF03759	PTHR33101				GO:0005089
Ceric.04G001900.1.p	Ceric.04G001900.1			-	PAC:50630532	Ceric.04G001900
Ceric.04G001900.2.p	Ceric.04G001900.2				PAC:50630533	Ceric.04G001900
Ceric.04G001900.3.p	Ceric.04G001900.3				PAC:50630535	Ceric.04G001900
Ceric.04G001900.4.p	Ceric.04G001900.4				PAC:50630534	Ceric.04G001900
Ceric.04G001900.5.p	Ceric.04G001900.5				PAC:50630536	Ceric.04G001900
Ceric.04G002000.1.p	Ceric.04G002000.1	TUBULIN // SUBFAMILY NOT NAMED // SUBFAMILY NOT NAMED	|P45960|TBB4_ORYSJ Tubulin beta-4 chain OS=Oryza sativa subsp. japonica OX=39947 GN=TUBB4 PE=2 SV=1 && PF00091:Tubulin/FtsZ family, GTPase domain|PF03953:Tubulin C-terminal domain	Tubulin	PAC:50630882	Ceric.04G002000	PF00091 PF03953	PTHR11588 PTHR11588:SF72	EC:2.4.2.1		K07375	GO:0000930 GO:0003924 GO:0005200 GO:0005525 GO:0005874 GO:0007017 GO:0007020 GO:0031122													LOC_Os03g45920.1	tubulin/FtsZ domain containing protein, putative, expressed	33127441	LOC_Os03g45920	LOC_Os03g45920.1	PF03953,PF00091	PTHR11588,PTHR11588:SF134		2.4.2.1	K07375	GO:0003924,GO:0007017,GO:0005874	183654 266715	estExt_Genewise1Plus.C_870047,estExt_fgenesh1_pm.C_30071	Purine-nucleoside phosphorylase / PNPase (1 of 27),Purine-nucleoside phosphorylase / PNPase (1 of 27)	15423443 15410602	183654 266715	183654 266715	PF03953,PF00091 PF03953,PF00091	PTHR11588,PTHR11588:SF72 PTHR11588,PTHR11588:SF72		2.4.2.1 2.4.2.1	K07375 K07375	GO:0003924,GO:0007017,GO:0005874 GO:0003924,GO:0007017,GO:0005874	Pp3c21_17170V3.1 Pp3c21_17300V3.1 Pp3c21_17320V3.1 Pp3c5_20100V3.1 Pp3c5_20340V3.1 Pp3c5_20690V3.1 Pp3c6_7400V3.1 Pp3c6_7500V3.1	Pp3c21_17170V1.1, Pp1s85_186V6.1, Pp3c21_17170P2.1, Pp3c21_17170, Pp1s85_186V6, Phypa_213086, Phpat.021G061100 Pp3c21_17300P2.1, Pp1s85_170V6.1, Pp3c21_17300P2.2, Pp3c21_17300V1.1, Pp3c21_17300, Pp1s85_170V6, Phypa_58013, Phpat.021G061400 Pp3c21_17320P2.1, Pp1s85_170V6.1, Pp3c21_17320V1.1, Pp3c21_17320, Pp1s85_169V6, Phpat.021G061500 Pp3c5_20100J4.1, Pp3c5_20100, Phpat.005G073500, Phypa_165677, Pp1s93_136V6 Pp3c5_20340P2.1, Pp3c5_20340V1.1, Pp1s93_158V6.1, Pp3c5_20340, Pp1s93_158V6, Phpat.005G074700, Phypa_186458 Pp1s218_7V6.2, Pp3c5_20690P2.1, Pp3c5_20690V1.1, Pp1s218_7V6.1, Pp3c5_20690, Pp1s218_7V6, Phpat.005G076000, Phypa_110341 Pp3c6_7400J4.1, Pp3c6_7400, Pp1s252_90V6, Phpat.006G026400, Phypa_223212 Pp3c6_7500J5.1, Pp3c6_7500, Phypa_223215, Pp1s252_101V6, Phpat.006G026500	TUBULIN BETA-2 CHAIN-RELATED (1 of 3),TUBULIN BETA-2 CHAIN-RELATED (1 of 3),TUBULIN BETA-2 CHAIN-RELATED (1 of 3),tubulin beta (TUBB) (1 of 10),tubulin beta (TUBB) (1 of 10),tubulin beta (TUBB) (1 of 10),tubulin beta (TUBB) (1 of 10),tubulin beta (TUBB) (1 of 10)	32916720 32914902 32916199 32954413 32955513 32954041 32976530 32975762	Pp3c21_17170 Pp3c21_17300 Pp3c21_17320 Pp3c5_20100 Pp3c5_20340 Pp3c5_20690 Pp3c6_7400 Pp3c6_7500	Pp3c21_17170V3.1.p Pp3c21_17300V3.1.p Pp3c21_17320V3.1.p Pp3c5_20100V3.1.p Pp3c5_20340V3.1.p Pp3c5_20690V3.1.p Pp3c6_7400V3.1.p Pp3c6_7500V3.1.p	PF03953,PF00091 PF03953,PF00091 PF03953,PF00091 PF03953,PF00091 PF03953,PF00091 PF03953,PF00091 PF03953,PF00091 PF03953,PF00091	PTHR11588,PTHR11588:SF109 PTHR11588,PTHR11588:SF109 PTHR11588,PTHR11588:SF109 PTHR11588,PTHR11588:SF72 PTHR11588,PTHR11588:SF72 PTHR11588,PTHR11588:SF72 PTHR11588,PTHR11588:SF72 PTHR11588,PTHR11588:SF72		2.4.2.1 2.4.2.1 2.4.2.1 2.4.2.1 2.4.2.1 2.4.2.1 2.4.2.1 2.4.2.1	K07375 K07375 K07375 K07375 K07375 K07375 K07375 K07375	GO:0003924,GO:0007017,GO:0005874 GO:0003924,GO:0007017,GO:0005874 GO:0003924,GO:0007017,GO:0005874 GO:0003924,GO:0007017,GO:0005874 GO:0003924,GO:0007017,GO:0005874 GO:0003924,GO:0007017,GO:0005874 GO:0003924,GO:0007017,GO:0005874 GO:0003924,GO:0007017,GO:0005874	Mapoly0158s0010.1	tubulin beta (TUBB) (1 of 5)	33010487	Mapoly0158s0010	Mapoly0158s0010.1.p	PF03953,PF00091	PTHR11588,PTHR11588:SF72		2.4.2.1	K07375	GO:0003924,GO:0007017,GO:0005874
Ceric.04G002000.2.p	Ceric.04G002000.2	TUBULIN // SUBFAMILY NOT NAMED // SUBFAMILY NOT NAMED			PAC:50630884	Ceric.04G002000	PF00091 PF03953	PTHR11588 PTHR11588:SF72	EC:2.4.2.1		K07375	GO:0000930 GO:0003924 GO:0005200 GO:0005525 GO:0005874 GO:0007017 GO:0007020 GO:0031122
Ceric.04G002000.3.p	Ceric.04G002000.3	TUBULIN // SUBFAMILY NOT NAMED // SUBFAMILY NOT NAMED			PAC:50630883	Ceric.04G002000	PF00091 PF03953	PTHR11588 PTHR11588:SF72	EC:2.4.2.1		K07375	GO:0000930 GO:0003924 GO:0005200 GO:0005525 GO:0005874 GO:0007017 GO:0007020 GO:0031122
Ceric.04G002000.4.p	Ceric.04G002000.4	TUBULIN // SUBFAMILY NOT NAMED // SUBFAMILY NOT NAMED			PAC:50630885	Ceric.04G002000	PF00091 PF03953	PTHR11588 PTHR11588:SF72	EC:2.4.2.1		K07375	GO:0000930 GO:0003924 GO:0005200 GO:0005525 GO:0005874 GO:0007017 GO:0007020 GO:0031122
Ceric.04G002000.5.p	Ceric.04G002000.5	TUBULIN // SUBFAMILY NOT NAMED // SUBFAMILY NOT NAMED			PAC:50630886	Ceric.04G002000	PF00091 PF03953	PTHR11588 PTHR11588:SF122		KOG1375	K07375	GO:0000930 GO:0003924 GO:0005200 GO:0005525 GO:0005874 GO:0007017 GO:0007020 GO:0031122
Ceric.04G002100.1.p	Ceric.04G002100.1	DNA replication licensing factor MCM7 (MCM7, CDC47)	|B8BMI1|MCM7_ORYSI DNA replication licensing factor MCM7 OS=Oryza sativa subsp. indica OX=39946 GN=MCM7 PE=3 SV=1 && PF14551:MCM N-terminal domain|PF17855:MCM AAA-lid domain|PF17207:MCM OB domain|PF00493:MCM P-loop domain	MCM	PAC:50631773	Ceric.04G002100	PF00493 PF14551	PTHR11630 PTHR11630:SF26	EC:3.6.4.12		K02210	GO:0003677 GO:0003678 GO:0005524 GO:0005634 GO:0006260 GO:0006270 GO:0042555	AT4G02060.1	MCM7, PRL	Minichromosome maintenance (MCM2/3/5) family protein	19646640	AT4G02060	AT4G02060.1	PF14551,PF00493	PTHR11630,PTHR11630:SF26		3.6.4.12	K02210	GO:0006260,GO:0005524,GO:0003677,GO:0042555,GO:0006270,GO:0005634,GO:0003678	LOC_Os12g37400.1	MCM7 - Putative minichromosome maintenance MCM complex subunit 7, expressed	33150007	LOC_Os12g37400	LOC_Os12g37400.1	PF14551,PF00493	PTHR11630,PTHR11630:SF26		3.6.4.12	K02210	GO:0006260,GO:0005524,GO:0003677,GO:0042555,GO:0006270,GO:0005634,GO:0003678	163959	estExt_Genewise1Plus.C_01191	DNA replication licensing factor MCM7 (MCM7, CDC47) (1 of 1)	15411489	163959	163959	PF14551,PF00493	PTHR11630,PTHR11630:SF26		3.6.4.12	K02210	GO:0006260,GO:0005524,GO:0003677,GO:0042555,GO:0006270,GO:0005634,GO:0003678	Pp3c11_23510V3.1	Pp3c11_23510E2.1, Pp3c11_23510V1.1, Pp3c11_23510, Pp1s31_86V6, Phpat.011G091900, Phypa_178526	DNA replication licensing factor MCM7 (MCM7, CDC47) (1 of 1)	32957494	Pp3c11_23510	Pp3c11_23510V3.1.p	PF14551,PF00493	PTHR11630,PTHR11630:SF26		3.6.4.12	K02210	GO:0006260,GO:0005524,GO:0003677,GO:0042555,GO:0006270,GO:0005634,GO:0003678	Mapoly0075s0022.1	DNA replication licensing factor MCM7 (MCM7, CDC47) (1 of 1)	33018527	Mapoly0075s0022	Mapoly0075s0022.1.p	PF14551,PF00493	PTHR11630,PTHR11630:SF26		3.6.4.12	K02210	GO:0006260,GO:0005524,GO:0003677,GO:0042555,GO:0006270,GO:0005634,GO:0003678
Ceric.04G002100.2.p	Ceric.04G002100.2	DNA replication licensing factor MCM7 (MCM7, CDC47)			PAC:50631774	Ceric.04G002100	PF00493	PTHR11630 PTHR11630:SF26	EC:3.6.4.12		K02210	GO:0003677 GO:0003678 GO:0005524 GO:0005634 GO:0006260 GO:0006270 GO:0042555
Ceric.04G002100.3.p	Ceric.04G002100.3	DNA replication licensing factor MCM7 (MCM7, CDC47)			PAC:50631775	Ceric.04G002100	PF00493	PTHR11630 PTHR11630:SF26	EC:3.6.4.12			GO:0003677 GO:0003678 GO:0005524 GO:0005634 GO:0006260 GO:0006270 GO:0042555
Ceric.04G002100.4.p	Ceric.04G002100.4	DNA replication licensing factor MCM7 (MCM7, CDC47)			PAC:50631776	Ceric.04G002100	PF00493	PTHR11630 PTHR11630:SF26	EC:3.6.4.12			GO:0003677 GO:0003678 GO:0005524 GO:0005634 GO:0006260 GO:0006270 GO:0042555
Ceric.04G002200.1.p	Ceric.04G002200.1			-	PAC:50630562	Ceric.04G002200
Ceric.04G002300.1.p	Ceric.04G002300.1	PPR repeat (PPR) // PPR repeat family (PPR_2) // Pentatricopeptide repeat domain (PPR_3)	|O81767|PP348_ARATH Pentatricopeptide repeat-containing protein At4g33990 OS=Arabidopsis thaliana OX=3702 GN=EMB2758 PE=3 SV=2 && PF13041:PPR repeat family	-	PAC:50631881	Ceric.04G002300	PF01535 PF13041 PF13812	PTHR24015																	LOC_Os07g35760.1	expressed protein	33115587	LOC_Os07g35760	LOC_Os07g35760.1
Ceric.04G002300.2.p	Ceric.04G002300.2	PPR repeat (PPR) // PPR repeat family (PPR_2) // Pentatricopeptide repeat domain (PPR_3)			PAC:50631883	Ceric.04G002300	PF01535 PF13041 PF13812	PTHR24015
Ceric.04G002300.3.p	Ceric.04G002300.3	PPR repeat (PPR) // PPR repeat family (PPR_2) // Pentatricopeptide repeat domain (PPR_3)			PAC:50631882	Ceric.04G002300	PF01535 PF13041 PF13812	PTHR24015
Ceric.04G002300.4.p	Ceric.04G002300.4	PPR repeat (PPR) // PPR repeat family (PPR_2) // Pentatricopeptide repeat domain (PPR_3)			PAC:50631885	Ceric.04G002300	PF01535 PF13041 PF13812	PTHR24015
Ceric.04G002300.5.p	Ceric.04G002300.5	PPR repeat (PPR) // PPR repeat family (PPR_2) // Pentatricopeptide repeat domain (PPR_3)			PAC:50631886	Ceric.04G002300	PF01535 PF13041 PF13812	PTHR24015
Ceric.04G002300.6.p	Ceric.04G002300.6	PPR repeat (PPR) // PPR repeat family (PPR_2) // Pentatricopeptide repeat domain (PPR_3)			PAC:50631884	Ceric.04G002300	PF01535 PF13041 PF13812	PTHR24015
Ceric.04G002300.7.p	Ceric.04G002300.7	PPR repeat (PPR) // PPR repeat family (PPR_2) // Pentatricopeptide repeat domain (PPR_3)			PAC:50631887	Ceric.04G002300	PF01535 PF13041 PF13812	PTHR24015
Ceric.04G002400.1.p	Ceric.04G002400.1	AAA-FAMILY ATPASE // PACHYTENE CHECKPOINT PROTEIN 2 HOMOLOG	|A2XUN8|PCH2_ORYSI Pachytene checkpoint protein 2 homolog OS=Oryza sativa subsp. indica OX=39946 GN=OsI_16324 PE=3 SV=2 && PF00004:ATPase family associated with various cellular activities (AAA)	AAA	PAC:50630518	Ceric.04G002400	PF13207	PTHR23077		KOG0744		GO:0005524	AT4G24710.1		P-loop containing nucleoside triphosphate hydrolases superfamily protein	19648721	AT4G24710	AT4G24710.1	PF13191	PTHR23077					LOC_Os04g40290.1	AAA-type ATPase family protein, putative, expressed	33110929	LOC_Os04g40290	LOC_Os04g40290.1	PF13191	PTHR23077	KOG0744				409075	fgenesh2_pg.C_scaffold_9000448	Phosphoglucose isomerase (PGI) // AAA ATPase domain (AAA_16) (1 of 1)	15421705	409075	409075	PF13191,PF00342	PTHR11469,PTHR11469:SF1		5.3.1.9	K01810	GO:0006096,GO:0006094,GO:0004347													Mapoly0084s0055.1	AAA+-type ATPase (1 of 1)	33025718	Mapoly0084s0055	Mapoly0084s0055.1.p	PF13191	PTHR23077	KOG0744
Ceric.04G002400.2.p	Ceric.04G002400.2	AAA-FAMILY ATPASE // PACHYTENE CHECKPOINT PROTEIN 2 HOMOLOG			PAC:50630520	Ceric.04G002400	PF13207	PTHR23077		KOG0744		GO:0005524
Ceric.04G002400.3.p	Ceric.04G002400.3	AAA-FAMILY ATPASE // PACHYTENE CHECKPOINT PROTEIN 2 HOMOLOG			PAC:50630519	Ceric.04G002400	PF00004	PTHR23077 PTHR23077:SF10		KOG0744		GO:0005524
Ceric.04G002500.1.p	Ceric.04G002500.1	UDP- GLUCOSE PYROPHOSPHORYLASE // SUBFAMILY NOT NAMED	|Q43772|UGPA_HORVU UTP--glucose-1-phosphate uridylyltransferase OS=Hordeum vulgare OX=4513 PE=2 SV=1 && -	-	PAC:50630714	Ceric.04G002500	PF01704	PTHR11952 PTHR11952:SF13	EC:2.7.7.9			GO:0008152 GO:0070569
Ceric.04G002500.2.p	Ceric.04G002500.2	UDP- GLUCOSE PYROPHOSPHORYLASE // SUBFAMILY NOT NAMED			PAC:50630721	Ceric.04G002500
Ceric.04G002500.3.p	Ceric.04G002500.3	UDP- GLUCOSE PYROPHOSPHORYLASE // SUBFAMILY NOT NAMED			PAC:50630717	Ceric.04G002500
Ceric.04G002500.4.p	Ceric.04G002500.4	UDP- GLUCOSE PYROPHOSPHORYLASE // SUBFAMILY NOT NAMED			PAC:50630715	Ceric.04G002500
Ceric.04G002500.5.p	Ceric.04G002500.5	UDP- GLUCOSE PYROPHOSPHORYLASE // SUBFAMILY NOT NAMED			PAC:50630720	Ceric.04G002500
Ceric.04G002500.6.p	Ceric.04G002500.6	UDP- GLUCOSE PYROPHOSPHORYLASE // SUBFAMILY NOT NAMED			PAC:50630719	Ceric.04G002500
Ceric.04G002500.7.p	Ceric.04G002500.7	UDP- GLUCOSE PYROPHOSPHORYLASE // SUBFAMILY NOT NAMED			PAC:50630716	Ceric.04G002500
Ceric.04G002500.8.p	Ceric.04G002500.8	UDP- GLUCOSE PYROPHOSPHORYLASE // SUBFAMILY NOT NAMED			PAC:50630718	Ceric.04G002500
Ceric.04G002600.1.p	Ceric.04G002600.1	PPR repeat (PPR) // PPR repeat family (PPR_2)	|Q9ZQ74|PP146_ARATH Pentatricopeptide repeat-containing protein At2g03380, mitochondrial OS=Arabidopsis thaliana OX=3702 GN=PCMP-E47 PE=3 SV=1 && PF13041:PPR repeat family	-	PAC:50631990	Ceric.04G002600	PF01535 PF13041	PTHR24015																	LOC_Os07g35760.1	expressed protein	33115587	LOC_Os07g35760	LOC_Os07g35760.1
Ceric.04G002600.2.p	Ceric.04G002600.2	PPR repeat (PPR) // PPR repeat family (PPR_2)			PAC:50631991	Ceric.04G002600	PF01535 PF13041	PTHR24015
Ceric.04G002600.3.p	Ceric.04G002600.3	PPR repeat (PPR) // PPR repeat family (PPR_2)			PAC:50631992	Ceric.04G002600	PF01535 PF13041	PTHR24015
Ceric.04G002600.4.p	Ceric.04G002600.4	PPR repeat (PPR) // PPR repeat family (PPR_2)			PAC:50631993	Ceric.04G002600	PF01535 PF13041	PTHR24015
Ceric.04G002700.1.p	Ceric.04G002700.1	ASPARTYL PROTEASE FAMILY PROTEIN	|Q9LS40|ASPG1_ARATH Protein ASPARTIC PROTEASE IN GUARD CELL 1 OS=Arabidopsis thaliana OX=3702 GN=ASPG1 PE=1 SV=1 && PF14543:Xylanase inhibitor N-terminal|PF14541:Xylanase inhibitor C-terminal	-	PAC:50630275	Ceric.04G002700	PF00026	PTHR13683 PTHR13683:SF308	EC:3.4.23.12	KOG1339		GO:0004190 GO:0006508	AT1G25510.1 AT3G18490.1		Eukaryotic aspartyl protease family protein,Eukaryotic aspartyl protease family protein	19649241 19663736	AT1G25510 AT3G18490	AT1G25510.1 AT3G18490.1	PF00026 PF00026	PTHR13683,PTHR13683:SF274 PTHR13683,PTHR13683:SF377	KOG1339 KOG1339	3.4.23.12 3.4.23.12		GO:0006508,GO:0004190 GO:0006508,GO:0004190	LOC_Os01g04710.1	aspartic proteinase, putative, expressed	33121461	LOC_Os01g04710	LOC_Os01g04710.1	PF00026	PTHR13683,PTHR13683:SF274	KOG1339	3.4.23.12		GO:0006508,GO:0004190	53966 83230	gw1.40.433.1,e_gw1.5.1003.1	ASPARTYL PROTEASE FAMILY PROTEIN (1 of 1),ASPARTYL PROTEASE-RELATED (1 of 4)	15418761 15412615	53966 83230	53966 83230	PF00026 PF00026	PTHR13683,PTHR13683:SF274 PTHR13683,PTHR13683:SF308	KOG1339 KOG1339	3.4.23.12 3.4.23.12		GO:0006508,GO:0004190 GO:0006508,GO:0004190
Ceric.04G002700.2.p	Ceric.04G002700.2	ASPARTYL PROTEASE FAMILY PROTEIN			PAC:50630276	Ceric.04G002700	PF00026	PTHR13683 PTHR13683:SF308	EC:3.4.23.12	KOG1339		GO:0004190 GO:0006508
Ceric.04G002700.3.p	Ceric.04G002700.3	ASPARTYL PROTEASE FAMILY PROTEIN			PAC:50630277	Ceric.04G002700	PF00026	PTHR13683 PTHR13683:SF274	EC:3.4.23.12	KOG1339		GO:0004190 GO:0006508
Ceric.04G002700.4.p	Ceric.04G002700.4	ASPARTYL PROTEASE FAMILY PROTEIN			PAC:50630278	Ceric.04G002700	PF14543	PTHR13683 PTHR13683:SF308	EC:3.4.23.12	KOG1339		GO:0004190 GO:0006508
Ceric.04G002800.1.p	Ceric.04G002800.1	RING/U-BOX DOMAIN-CONTAINING PROTEIN	PF12906:RING-variant domain	-	PAC:50631796	Ceric.04G002800	PF12906	PTHR23012 PTHR23012:SF25	EC:6.3.2.19			GO:0008270	AT3G06330.1 AT3G09760.1 AT5G03180.2 AT5G18760.1 AT5G60580.2		RING/U-box superfamily protein,RING/U-box superfamily protein,RING/U-box superfamily protein,RING/U-box superfamily protein,RING/U-box superfamily protein	19660209 19663525 19666319 19668860 19665740	AT3G06330 AT3G09760 AT5G03180 AT5G18760 AT5G60580	AT3G06330.1 AT3G09760.1 AT5G03180.2 AT5G18760.1 AT5G60580.2	PF12906 PF12906 PF12906 PF12906 PF12906	PTHR23012,PTHR23012:SF84 PTHR23012,PTHR23012:SF92 PTHR23012,PTHR23012:SF92 PTHR23012,PTHR23012:SF84 PTHR23012,PTHR23012:SF25	KOG1609 KOG1609 KOG1609 KOG1609	6.3.2.19 6.3.2.19 6.3.2.19		GO:0008270 GO:0008270 GO:0008270 GO:0008270 GO:0008270	LOC_Os02g06920.2, LOC_Os04g01490.1, LOC_Os06g23274.1, LOC_Os06g46366.1	zinc finger, C3HC4 type, domain containing protein, expressed,zinc finger, C3HC4 type, domain containing protein, expressed,zinc finger, C3HC4 type, domain containing protein, expressed,zinc finger, C3HC4 type, domain containing protein, expressed	33133957 33110855 33146719 33146771	LOC_Os02g06920, LOC_Os04g01490, LOC_Os06g23274, LOC_Os06g46366	LOC_Os02g06920.2, LOC_Os04g01490.1, LOC_Os06g23274.1, LOC_Os06g46366.1	PF12906 PF12906 PF12906 PF12906	PTHR23012,PTHR23012:SF25 PTHR23012,PTHR23012:SF88 PTHR23012,PTHR23012:SF99 PTHR23012,PTHR23012:SF25	KOG1609 KOG1609	6.3.2.19 6.3.2.19 6.3.2.19 6.3.2.19		GO:0008270 GO:0008270 GO:0008270 GO:0008270	80091 80151 80471	e_gw1.3.401.1,e_gw1.3.402.1,e_gw1.3.400.1	RING/U-BOX DOMAIN-CONTAINING PROTEIN (1 of 5),RING/U-BOX DOMAIN-CONTAINING PROTEIN (1 of 5),RING/U-BOX DOMAIN-CONTAINING PROTEIN (1 of 5)	15402358 15403005 15405339	80091 80151 80471	80091 80151 80471	PF12906 PF12906 PF12906	PTHR23012,PTHR23012:SF25 PTHR23012,PTHR23012:SF25 PTHR23012,PTHR23012:SF25		6.3.2.19 6.3.2.19		GO:0008270 GO:0008270 GO:0008270	Pp3c18_12020V3.1 Pp3c21_17420V3.1 Pp3c9_8350V3.1	Pp3c18_12020J5.1, Pp3c18_12020, Pp1s3_622V6, Phpat.018G038500 Pp3c21_17420E2.1, Pp3c21_17420V1.1, Pp1s85_162V6.1, Pp3c21_17420, Phypa_131026, Phpat.021G061800, Pp1s85_162V6 Pp3c9_8350J5.1, Pp3c9_8350, Phpat.009G034100, Pp1s24_209V6, Phypa_27066	RING/U-BOX DOMAIN-CONTAINING PROTEIN (1 of 3),RING/U-BOX DOMAIN-CONTAINING PROTEIN (1 of 3),RING/U-BOX DOMAIN-CONTAINING PROTEIN (1 of 3)	32981686 32915077 32913488	Pp3c18_12020 Pp3c21_17420 Pp3c9_8350	Pp3c18_12020V3.1.p Pp3c21_17420V3.1.p Pp3c9_8350V3.1.p	PF12906 PF12906 PF12906	PTHR23012,PTHR23012:SF25 PTHR23012,PTHR23012:SF25 PTHR23012,PTHR23012:SF25	KOG1609 KOG1609	6.3.2.19		GO:0008270 GO:0008270 GO:0008270
Ceric.04G002800.2.p	Ceric.04G002800.2	RING/U-BOX DOMAIN-CONTAINING PROTEIN			PAC:50631797	Ceric.04G002800	PF12906	PTHR23012 PTHR23012:SF25	EC:6.3.2.19			GO:0008270
Ceric.04G002800.3.p	Ceric.04G002800.3	RING/U-BOX DOMAIN-CONTAINING PROTEIN			PAC:50631799	Ceric.04G002800	PF12906	PTHR23012 PTHR23012:SF25	EC:6.3.2.19			GO:0008270
Ceric.04G002800.4.p	Ceric.04G002800.4	RING/U-BOX DOMAIN-CONTAINING PROTEIN			PAC:50631798	Ceric.04G002800	PF12906	PTHR23012 PTHR23012:SF25	EC:6.3.2.19			GO:0008270
Ceric.04G002900.1.p	Ceric.04G002900.1	Protein of unknown function (DUF 659) (DUF659) // hAT family C-terminal dimerisation region (Dimer_Tnp_hAT)	PF05699:hAT family C-terminal dimerisation region|PF04937:Protein of unknown function (DUF 659)	DUF659	PAC:50631197	Ceric.04G002900	PF04937 PF05699	PTHR32166				GO:0046983
Ceric.04G003000.1.p	Ceric.04G003000.1	MYB-LIKE DNA-BINDING PROTEIN MYB // SUBFAMILY NOT NAMED	|Q9LE63|MY106_ARATH Transcription factor MYB106 OS=Arabidopsis thaliana OX=3702 GN=MYB106 PE=2 SV=1 && PF00249:Myb-like DNA-binding domain	Myb_DNA-binding	PAC:50631509	Ceric.04G003000	PF00249	PTHR10641 PTHR10641:SF546		KOG0048	K09422
Ceric.04G003100.1.p	Ceric.04G003100.1			-	PAC:50630529	Ceric.04G003100
Ceric.04G003200.1.p	Ceric.04G003200.1			-	PAC:50631246	Ceric.04G003200
Ceric.04G003300.1.p	Ceric.04G003300.1	Methylenetetrahydrofolate reductase (NAD(P)H) / N(5,10)-methylenetetrahydrofolate reductase	|Q75HE6|MTHR_ORYSJ Probable methylenetetrahydrofolate reductase OS=Oryza sativa subsp. japonica OX=39947 GN=Os03g0815200 PE=2 SV=1 && PF02219:Methylenetetrahydrofolate reductase	-	PAC:50631574	Ceric.04G003300	PF02219	PTHR21091 PTHR21091:SF31	EC:1.5.1.20			GO:0004489 GO:0006555 GO:0055114	AT2G44160.1 AT3G59970.3	MTHFR2 MTHFR1	methylenetetrahydrofolate reductase 2,methylenetetrahydrofolate reductase 1	19643318 19665198	AT2G44160 AT3G59970	AT2G44160.1 AT3G59970.3	PF02219 PF02219	PTHR21091,PTHR21091:SF31 PTHR21091,PTHR21091:SF31		1.5.1.20 1.5.1.20	K00297 K00297	GO:0055114,GO:0006555,GO:0004489 GO:0055114,GO:0006555,GO:0004489	LOC_Os03g60090.1	methylenetetrahydrofolate reductase, putative, expressed	33127931	LOC_Os03g60090	LOC_Os03g60090.1	PF02219	PTHR21091,PTHR21091:SF31		1.5.1.20	K00297	GO:0055114,GO:0006555,GO:0004489	140106	estExt_Genewise1.C_02260	Methylenetetrahydrofolate reductase (NAD(P)H) / N(5,10)-methylenetetrahydrofolate reductase (1 of 2)	15404251	140106	140106	PF02219	PTHR21091,PTHR21091:SF31		1.5.1.20	K00297	GO:0055114,GO:0006555,GO:0004489	Pp3c10_24030V3.1 Pp3c24_960V3.1	Pp1s32_109V6.1, Pp3c10_24030V1.1, Pp3c10_24030P2.1, Pp3c10_24030, Phypa_161370, Phpat.010G090500, Pp1s32_109V6 Pp1s535_3V6.1, Pp1s535_3V6.2, Pp3c24_960E2.1, Pp3c24_960V1.1, Pp3c24_960, Phypa_228287, Pp1s535_3V6, Phpat.024G002900	methylenetetrahydrofolate reductase (NADPH) (metF, MTHFR) (1 of 2),methylenetetrahydrofolate reductase (NADPH) (metF, MTHFR) (1 of 2)	32899672 32910941	Pp3c10_24030 Pp3c24_960	Pp3c10_24030V3.1.p Pp3c24_960V3.1.p	PF02219 PF02219	PTHR21091,PTHR21091:SF31 PTHR21091,PTHR21091:SF31		1.5.1.20 1.5.1.20	K00297 K00297	GO:0055114,GO:0006555,GO:0004489 GO:0055114,GO:0006555,GO:0004489	Mapoly0107s0040.1	Methylenetetrahydrofolate reductase (NAD(P)H) / N(5,10)-methylenetetrahydrofolate reductase (1 of 1)	33020947	Mapoly0107s0040	Mapoly0107s0040.1.p	PF02219	PTHR21091,PTHR21091:SF31		1.5.1.20	K00297	GO:0055114,GO:0006555,GO:0004489
Ceric.04G003300.2.p	Ceric.04G003300.2	Methylenetetrahydrofolate reductase (NAD(P)H) / N(5,10)-methylenetetrahydrofolate reductase			PAC:50631575	Ceric.04G003300	PF02219	PTHR21091 PTHR21091:SF31	EC:1.5.1.20			GO:0004489 GO:0006555 GO:0055114
Ceric.04G003300.3.p	Ceric.04G003300.3	Methylenetetrahydrofolate reductase (NAD(P)H) / N(5,10)-methylenetetrahydrofolate reductase			PAC:50631576	Ceric.04G003300	PF02219	PTHR21091 PTHR21091:SF31	EC:1.5.1.20			GO:0004489 GO:0006555 GO:0055114
Ceric.04G003400.1.p	Ceric.04G003400.1			-	PAC:50631063	Ceric.04G003400		PTHR23304
Ceric.04G003500.1.p	Ceric.04G003500.1	Methylenetetrahydrofolate reductase (NAD(P)H) / N(5,10)-methylenetetrahydrofolate reductase	|Q9SE94|MTHR1_MAIZE Methylenetetrahydrofolate reductase 1 OS=Zea mays OX=4577 PE=2 SV=1 && -	-	PAC:50630408	Ceric.04G003500		PTHR21091 PTHR21091:SF31	EC:1.5.1.20				AT2G44160.1 AT3G59970.3	MTHFR2 MTHFR1	methylenetetrahydrofolate reductase 2,methylenetetrahydrofolate reductase 1	19643318 19665198	AT2G44160 AT3G59970	AT2G44160.1 AT3G59970.3	PF02219 PF02219	PTHR21091,PTHR21091:SF31 PTHR21091,PTHR21091:SF31		1.5.1.20 1.5.1.20	K00297 K00297	GO:0055114,GO:0006555,GO:0004489 GO:0055114,GO:0006555,GO:0004489	LOC_Os03g60090.1	methylenetetrahydrofolate reductase, putative, expressed	33127931	LOC_Os03g60090	LOC_Os03g60090.1	PF02219	PTHR21091,PTHR21091:SF31		1.5.1.20	K00297	GO:0055114,GO:0006555,GO:0004489	140106	estExt_Genewise1.C_02260	Methylenetetrahydrofolate reductase (NAD(P)H) / N(5,10)-methylenetetrahydrofolate reductase (1 of 2)	15404251	140106	140106	PF02219	PTHR21091,PTHR21091:SF31		1.5.1.20	K00297	GO:0055114,GO:0006555,GO:0004489	Pp3c10_24030V3.1 Pp3c24_960V3.1	Pp1s32_109V6.1, Pp3c10_24030V1.1, Pp3c10_24030P2.1, Pp3c10_24030, Phypa_161370, Phpat.010G090500, Pp1s32_109V6 Pp1s535_3V6.1, Pp1s535_3V6.2, Pp3c24_960E2.1, Pp3c24_960V1.1, Pp3c24_960, Phypa_228287, Pp1s535_3V6, Phpat.024G002900	methylenetetrahydrofolate reductase (NADPH) (metF, MTHFR) (1 of 2),methylenetetrahydrofolate reductase (NADPH) (metF, MTHFR) (1 of 2)	32899672 32910941	Pp3c10_24030 Pp3c24_960	Pp3c10_24030V3.1.p Pp3c24_960V3.1.p	PF02219 PF02219	PTHR21091,PTHR21091:SF31 PTHR21091,PTHR21091:SF31		1.5.1.20 1.5.1.20	K00297 K00297	GO:0055114,GO:0006555,GO:0004489 GO:0055114,GO:0006555,GO:0004489	Mapoly0107s0040.1	Methylenetetrahydrofolate reductase (NAD(P)H) / N(5,10)-methylenetetrahydrofolate reductase (1 of 1)	33020947	Mapoly0107s0040	Mapoly0107s0040.1.p	PF02219	PTHR21091,PTHR21091:SF31		1.5.1.20	K00297	GO:0055114,GO:0006555,GO:0004489
Ceric.04G003600.1.p	Ceric.04G003600.1	Methylenetetrahydrofolate reductase (NAD(P)H) / N(5,10)-methylenetetrahydrofolate reductase	|Q75HE6|MTHR_ORYSJ Probable methylenetetrahydrofolate reductase OS=Oryza sativa subsp. japonica OX=39947 GN=Os03g0815200 PE=2 SV=1 && PF02219:Methylenetetrahydrofolate reductase	-	PAC:50630216	Ceric.04G003600	PF02219	PTHR21091 PTHR21091:SF31	EC:1.5.1.20			GO:0004489 GO:0006555 GO:0055114	AT2G44160.1 AT3G59970.3	MTHFR2 MTHFR1	methylenetetrahydrofolate reductase 2,methylenetetrahydrofolate reductase 1	19643318 19665198	AT2G44160 AT3G59970	AT2G44160.1 AT3G59970.3	PF02219 PF02219	PTHR21091,PTHR21091:SF31 PTHR21091,PTHR21091:SF31		1.5.1.20 1.5.1.20	K00297 K00297	GO:0055114,GO:0006555,GO:0004489 GO:0055114,GO:0006555,GO:0004489	LOC_Os03g60090.1	methylenetetrahydrofolate reductase, putative, expressed	33127931	LOC_Os03g60090	LOC_Os03g60090.1	PF02219	PTHR21091,PTHR21091:SF31		1.5.1.20	K00297	GO:0055114,GO:0006555,GO:0004489	177964	estExt_Genewise1Plus.C_430003	Methylenetetrahydrofolate reductase (NAD(P)H) / N(5,10)-methylenetetrahydrofolate reductase (1 of 2)	15407924	177964	177964	PF02219	PTHR21091,PTHR21091:SF31		1.5.1.20	K00297	GO:0055114,GO:0006555,GO:0004489
Ceric.04G003700.1.p	Ceric.04G003700.1	Methylenetetrahydrofolate reductase (NAD(P)H) / N(5,10)-methylenetetrahydrofolate reductase	|Q75HE6|MTHR_ORYSJ Probable methylenetetrahydrofolate reductase OS=Oryza sativa subsp. japonica OX=39947 GN=Os03g0815200 PE=2 SV=1 && PF02219:Methylenetetrahydrofolate reductase	-	PAC:50630432	Ceric.04G003700	PF02219	PTHR21091 PTHR21091:SF31	EC:1.5.1.20			GO:0004489 GO:0006555 GO:0055114	AT2G44160.1 AT3G59970.3	MTHFR2 MTHFR1	methylenetetrahydrofolate reductase 2,methylenetetrahydrofolate reductase 1	19643318 19665198	AT2G44160 AT3G59970	AT2G44160.1 AT3G59970.3	PF02219 PF02219	PTHR21091,PTHR21091:SF31 PTHR21091,PTHR21091:SF31		1.5.1.20 1.5.1.20	K00297 K00297	GO:0055114,GO:0006555,GO:0004489 GO:0055114,GO:0006555,GO:0004489	LOC_Os03g60090.1	methylenetetrahydrofolate reductase, putative, expressed	33127931	LOC_Os03g60090	LOC_Os03g60090.1	PF02219	PTHR21091,PTHR21091:SF31		1.5.1.20	K00297	GO:0055114,GO:0006555,GO:0004489	140106	estExt_Genewise1.C_02260	Methylenetetrahydrofolate reductase (NAD(P)H) / N(5,10)-methylenetetrahydrofolate reductase (1 of 2)	15404251	140106	140106	PF02219	PTHR21091,PTHR21091:SF31		1.5.1.20	K00297	GO:0055114,GO:0006555,GO:0004489	Pp3c10_24030V3.1 Pp3c24_960V3.1	Pp1s32_109V6.1, Pp3c10_24030V1.1, Pp3c10_24030P2.1, Pp3c10_24030, Phypa_161370, Phpat.010G090500, Pp1s32_109V6 Pp1s535_3V6.1, Pp1s535_3V6.2, Pp3c24_960E2.1, Pp3c24_960V1.1, Pp3c24_960, Phypa_228287, Pp1s535_3V6, Phpat.024G002900	methylenetetrahydrofolate reductase (NADPH) (metF, MTHFR) (1 of 2),methylenetetrahydrofolate reductase (NADPH) (metF, MTHFR) (1 of 2)	32899672 32910941	Pp3c10_24030 Pp3c24_960	Pp3c10_24030V3.1.p Pp3c24_960V3.1.p	PF02219 PF02219	PTHR21091,PTHR21091:SF31 PTHR21091,PTHR21091:SF31		1.5.1.20 1.5.1.20	K00297 K00297	GO:0055114,GO:0006555,GO:0004489 GO:0055114,GO:0006555,GO:0004489	Mapoly0107s0040.1	Methylenetetrahydrofolate reductase (NAD(P)H) / N(5,10)-methylenetetrahydrofolate reductase (1 of 1)	33020947	Mapoly0107s0040	Mapoly0107s0040.1.p	PF02219	PTHR21091,PTHR21091:SF31		1.5.1.20	K00297	GO:0055114,GO:0006555,GO:0004489
Ceric.04G003700.2.p	Ceric.04G003700.2	Methylenetetrahydrofolate reductase (NAD(P)H) / N(5,10)-methylenetetrahydrofolate reductase			PAC:50630434	Ceric.04G003700	PF02219	PTHR21091 PTHR21091:SF31	EC:1.5.1.20			GO:0004489 GO:0006555 GO:0055114
Ceric.04G003700.3.p	Ceric.04G003700.3	Methylenetetrahydrofolate reductase (NAD(P)H) / N(5,10)-methylenetetrahydrofolate reductase			PAC:50630433	Ceric.04G003700	PF02219	PTHR21091 PTHR21091:SF31	EC:1.5.1.20			GO:0004489 GO:0006555 GO:0055114
Ceric.04G003800.1.p	Ceric.04G003800.1	AMINO ACID TRANSPORTER // EXPRESSED PROTEIN	|Q8GYS4|AVT1D_ARATH Amino acid transporter AVT1D OS=Arabidopsis thaliana OX=3702 GN=AVT1D PE=2 SV=1 && PF01490:Transmembrane amino acid transporter protein	Aa_trans	PAC:50630148	Ceric.04G003800	PF01490	PTHR22950 PTHR22950:SF269																												405495 438611 80911	fgenesh2_pg.C_scaffold_4000069,estExt_fgenesh2_pg.C_30565,e_gw1.4.1280.1	EXPRESSED PROTEIN (1 of 4),EXPRESSED PROTEIN (1 of 4),EXPRESSED PROTEIN (1 of 4)	15413286 15422561 15409103	405495 438611 80911	405495 438611 80911	PF01490 PF01490 PF01490	PTHR22950,PTHR22950:SF269 PTHR22950,PTHR22950:SF269 PTHR22950,PTHR22950:SF269	KOG1303 KOG1303 KOG1303		K15015 K15015 K15015
Ceric.04G003900.1.p	Ceric.04G003900.1	SPX domain (SPX) // Major Facilitator Superfamily (MFS_1)	|B8AT51|SPXM2_ORYSI SPX domain-containing membrane protein OsI_17046 OS=Oryza sativa subsp. indica OX=39946 GN=OsI_17046 PE=3 SV=1 && PF03105:SPX domain|PF07690:Major Facilitator Superfamily	MFS_1	PAC:50630622	Ceric.04G003900	PF03105 PF07690	PTHR23510 PTHR23510:SF21		KOG2325		GO:0016021 GO:0055085	AT1G63010.5 AT4G11810.1 AT4G22990.2		Major Facilitator Superfamily with SPX (SYG1/Pho81/XPR1) domain-containing protein,Major Facilitator Superfamily with SPX (SYG1/Pho81/XPR1) domain-containing protein,Major Facilitator Superfamily with SPX (SYG1/Pho81/XPR1) domain-containing protein	19656592 19646230 19647938	AT1G63010 AT4G11810 AT4G22990	AT1G63010.5 AT4G11810.1 AT4G22990.2	PF03105,PF07690 PF03105,PF07690 PF03105,PF07690	PTHR23510,PTHR23510:SF21 PTHR23510,PTHR23510:SF21 PTHR23510,PTHR23510:SF21	KOG2325 KOG2325 KOG2325			GO:0055085,GO:0016021 GO:0055085,GO:0016021 GO:0055085,GO:0016021	LOC_Os02g45520.1, LOC_Os04g48390.1, LOC_Os06g03860.1, LOC_Os09g34990.1	uncharacterized membrane protein, putative, expressed,uncharacterized membrane protein, putative, expressed,uncharacterized membrane protein, putative, expressed,uncharacterized membrane protein, putative, expressed	33135290 33109106 33149377 33140692	LOC_Os02g45520, LOC_Os04g48390, LOC_Os06g03860, LOC_Os09g34990	LOC_Os02g45520.1, LOC_Os04g48390.1, LOC_Os06g03860.1, LOC_Os09g34990.1	PF03105,PF07690 PF03105,PF07690 PF03105,PF07690 PF03105,PF07690	PTHR23510,PTHR23510:SF23 PTHR23510,PTHR23510:SF23 PTHR23510,PTHR23510:SF19 PTHR23510,PTHR23510:SF19	KOG2325 KOG2325 KOG2325 KOG2325			GO:0055085,GO:0016021 GO:0055085,GO:0016021 GO:0055085,GO:0016021 GO:0055085,GO:0016021	174980	estExt_Genewise1Plus.C_280118	SPX domain (SPX) // Major Facilitator Superfamily (MFS_1) (1 of 2)	15421511	174980	174980	PF03105,PF07690	PTHR23510,PTHR23510:SF21	KOG2325			GO:0055085,GO:0016021	Pp3c6_9870V3.1 Pp3c6_9890V3.1 Pp3c9_21270V3.1	Pp3c6_9870P2.1, Pp1s317_69V6.1, Pp3c6_9870V1.1, Pp3c6_9870P2.2, Pp3c6_9870, Phpat.006G036600, Pp1s317_69V6, Phypa_198227 Pp3c6_9890J4.1, Pp3c6_9890 Pp3c9_21270C1.1, Pp1s316_31V6.1, Pp1s316_31V6.1_27943, Pp3c9_21270V1.1, Pp3c9_21270, Pp1s316_31V6	Predicted transporter/transmembrane protein (1 of 6),,	32975520 32976452 32911720	Pp3c6_9870 Pp3c6_9890 Pp3c9_21270	Pp3c6_9870V3.1.p Pp3c6_9890V3.1.p Pp3c9_21270V3.1.p	PF03105,PF07690	PTHR23510,PTHR23510:SF21 PTHR23510,PTHR23510:SF19 PTHR23510,PTHR23510:SF21	KOG2325			GO:0055085,GO:0016021	Mapoly0094s0020.1	Predicted transporter/transmembrane protein (1 of 1)	33005671	Mapoly0094s0020	Mapoly0094s0020.1.p	PF00083,PF03105	PTHR23510,PTHR23510:SF21	KOG2325			GO:0055085,GO:0022857,GO:0016021
Ceric.04G003900.2.p	Ceric.04G003900.2	SPX domain (SPX) // Major Facilitator Superfamily (MFS_1)			PAC:50630623	Ceric.04G003900	PF03105 PF07690	PTHR23510 PTHR23510:SF21		KOG2325		GO:0016021 GO:0055085
Ceric.04G003900.3.p	Ceric.04G003900.3	SPX domain (SPX) // Major Facilitator Superfamily (MFS_1)			PAC:50630624	Ceric.04G003900	PF03105 PF07690	PTHR23510 PTHR23510:SF21		KOG2325		GO:0016021 GO:0055085
Ceric.04G003900.4.p	Ceric.04G003900.4	SPX domain (SPX) // Major Facilitator Superfamily (MFS_1)			PAC:50630625	Ceric.04G003900		PTHR23510 PTHR23510:SF19
Ceric.04G004000.1.p	Ceric.04G004000.1	deoxyribodipyrimidine photo-lyase [EC:4.1.99.3] (phrB)	|Q651U1|CRYD_ORYSJ Cryptochrome DASH, chloroplastic/mitochondrial OS=Oryza sativa subsp. japonica OX=39947 GN=CRYD PE=2 SV=1 && PF00875:DNA photolyase|PF03441:FAD binding domain of DNA photolyase	-	PAC:50630802	Ceric.04G004000	PF00875 PF03441	PTHR11455 PTHR11455:SF22	EC:4.1.99.3	KOG0133	K01669	GO:0003913 GO:0006281	AT5G24850.1	CRY3	cryptochrome 3	19669453	AT5G24850	AT5G24850.1	PF00875,PF03441	PTHR11455,PTHR11455:SF22	KOG0133	4.1.99.3	K01669		LOC_Os06g45100.1	FAD binding domain of DNA photolyase domain containing protein, expressed	33149023	LOC_Os06g45100	LOC_Os06g45100.1	PF00875,PF03441	PTHR11455,PTHR11455:SF22	KOG0133	4.1.99.13	K01669		106065	e_gw1.32.149.1	CRYPTOCHROME DASH (1 of 1)	15414906	106065	106065	PF00875,PF03441	PTHR11455,PTHR11455:SF22	KOG0133	4.1.99.3	K01669		Pp3c21_7810V3.1	Pp3c21_7810V1.1, Pp3c21_7810P2.8, Pp1s488_10V6.1, Pp3c21_7810P2.1, Pp3c21_7810, Pp1s488_10V6, Phypa_200971, Phpat.021G026200	CRYPTOCHROME DASH (1 of 1)	32914503	Pp3c21_7810	Pp3c21_7810V3.1.p	PF00875,PF03441	PTHR11455,PTHR11455:SF22	KOG0133	4.1.99.3	K01669		Mapoly0002s0311.1	CRYPTOCHROME DASH (1 of 1)	33023375	Mapoly0002s0311	Mapoly0002s0311.1.p	PF00875,PF03441	PTHR11455,PTHR11455:SF22	KOG0133	4.1.99.3	K01669
Ceric.04G004000.2.p	Ceric.04G004000.2	deoxyribodipyrimidine photo-lyase [EC:4.1.99.3] (phrB)			PAC:50630807	Ceric.04G004000	PF00875 PF03441	PTHR11455 PTHR11455:SF22	EC:4.1.99.3	KOG0133	K01669	GO:0003913 GO:0006281
Ceric.04G004000.3.p	Ceric.04G004000.3	deoxyribodipyrimidine photo-lyase [EC:4.1.99.3] (phrB)			PAC:50630804	Ceric.04G004000	PF00875 PF03441	PTHR11455 PTHR11455:SF22	EC:4.1.99.3	KOG0133	K01669	GO:0003913 GO:0006281
Ceric.04G004000.4.p	Ceric.04G004000.4	deoxyribodipyrimidine photo-lyase [EC:4.1.99.3] (phrB)			PAC:50630803	Ceric.04G004000	PF00875 PF03441	PTHR11455 PTHR11455:SF22	EC:4.1.99.3	KOG0133	K01669	GO:0003913 GO:0006281
Ceric.04G004000.5.p	Ceric.04G004000.5	deoxyribodipyrimidine photo-lyase [EC:4.1.99.3] (phrB)			PAC:50630805	Ceric.04G004000	PF00875 PF03441	PTHR11455 PTHR11455:SF22	EC:4.1.99.3	KOG0133	K01669	GO:0003913 GO:0006281
Ceric.04G004000.6.p	Ceric.04G004000.6	deoxyribodipyrimidine photo-lyase [EC:4.1.99.3] (phrB)			PAC:50630806	Ceric.04G004000	PF00875 PF03441	PTHR11455 PTHR11455:SF22	EC:4.1.99.3	KOG0133	K01669	GO:0003913 GO:0006281
Ceric.04G004000.7.p	Ceric.04G004000.7	deoxyribodipyrimidine photo-lyase [EC:4.1.99.3] (phrB)			PAC:50630808	Ceric.04G004000	PF03441	PTHR11455 PTHR11455:SF22	EC:4.1.99.3			GO:0003913 GO:0006281
Ceric.04G004000.8.p	Ceric.04G004000.8	deoxyribodipyrimidine photo-lyase [EC:4.1.99.3] (phrB)			PAC:50630809	Ceric.04G004000	PF03441	PTHR11455 PTHR11455:SF22	EC:4.1.99.3			GO:0003913 GO:0006281
Ceric.04G004000.9.p	Ceric.04G004000.9	deoxyribodipyrimidine photo-lyase [EC:4.1.99.3] (phrB)			PAC:50630810	Ceric.04G004000	PF03441	PTHR11455 PTHR11455:SF22	EC:4.1.99.3			GO:0003913 GO:0006281
Ceric.04G004100.1.p	Ceric.04G004100.1	MFS transporter, NNP family, nitrate/nitrite transporter (NRT, narK, nrtP, nasA)	|P0DKG9|NRT21_ORYSJ High-affinity nitrate transporter 2.1 OS=Oryza sativa subsp. japonica OX=39947 GN=NRT2.1 PE=1 SV=1 && PF07690:Major Facilitator Superfamily	MFS_1	PAC:50632438	Ceric.04G004100	PF07690	PTHR23515 PTHR23515:SF3		KOG2533	K02575	GO:0016021 GO:0055085	AT1G08090.1 AT1G08100.1 AT1G12940.1 AT3G45060.1 AT5G14570.1 AT5G60770.1 AT5G60780.1	ACH1, ATNRT2.1, ATNRT2:1, LIN1, NRT2, NRT2.1, NRT2:1, NRT2;1AT ACH2, ATNRT2.2, NRT2.2, NRT2;2AT ATNRT2.5, NRT2.5 ATNRT2.6, NRT2.6 ATNRT2.7, NRT2.7 ATNRT2.4, NRT2.4 ATNRT2.3, NRT2.3	nitrate transporter 2:1,nitrate transporter 2.2,nitrate transporter2.5,high affinity nitrate transporter 2.6,high affinity nitrate transporter 2.7,nitrate transporter 2.4,nitrate transporter 2.3	19652010 19651242 19652066 19662531 19665753 19671501 19672916	AT1G08090 AT1G08100 AT1G12940 AT3G45060 AT5G14570 AT5G60770 AT5G60780	AT1G08090.1 AT1G08100.1 AT1G12940.1 AT3G45060.1 AT5G14570.1 AT5G60770.1 AT5G60780.1	PF07690 PF07690 PF07690 PF07690 PF07690 PF07690 PF07690	PTHR23515,PTHR23515:SF2 PTHR23515,PTHR23515:SF3 PTHR23515,PTHR23515:SF3 PTHR23515,PTHR23515:SF2 PTHR23515,PTHR23515:SF5 PTHR23515,PTHR23515:SF3 PTHR23515,PTHR23515:SF2	KOG2533 KOG2533 KOG2533 KOG2533 KOG0255,KOG2533 KOG2532 KOG2533		K02575 K02575 K02575 K02575 K02575 K02575 K02575	GO:0055085,GO:0016021 GO:0055085,GO:0016021 GO:0055085,GO:0016021 GO:0055085,GO:0016021 GO:0055085,GO:0016021 GO:0055085,GO:0016021 GO:0055085,GO:0016021	LOC_Os01g50820.1, LOC_Os02g02170.1, LOC_Os02g02190.1	transporter, major facilitator family, putative, expressed,transporter, major facilitator family, putative, expressed,transporter, major facilitator family, putative, expressed	33121171 33137733 33134071	LOC_Os01g50820, LOC_Os02g02170, LOC_Os02g02190	LOC_Os01g50820.1, LOC_Os02g02170.1, LOC_Os02g02190.1	PF07690 PF07690 PF07690	PTHR23515,PTHR23515:SF3 PTHR23515,PTHR23515:SF3 PTHR23515,PTHR23515:SF3	KOG2533 KOG2533 KOG2533		K02575 K02575 K02575	GO:0055085,GO:0016021 GO:0055085,GO:0016021 GO:0055085,GO:0016021	136730 168278	e_gw1.151.2.1,estExt_Genewise1Plus.C_70620	MFS transporter, NNP family, nitrate/nitrite transporter (NRT, narK, nrtP, nasA) (1 of 2),MFS transporter, NNP family, nitrate/nitrite transporter (NRT, narK, nrtP, nasA) (1 of 2)	15419358 15420742	136730 168278	136730 168278	PF07690 PF07690	PTHR23515,PTHR23515:SF3 PTHR23515,PTHR23515:SF3	KOG2533		K02575 K02575	GO:0055085,GO:0016021 GO:0055085,GO:0016021	Pp3c16_10420V3.1 Pp3c19_10820V3.1 Pp3c19_10950V3.1 Pp3c19_21550V3.1 Pp3c22_21970V3.1 Pp3c22_21990V3.1 Pp3c22_5710V3.1 Pp3c22_9060V3.1 Pp3c7_13340V3.1	Pp3c16_10420V1.1, Pp1s106_166V6.1, Pp3c16_10420P2.1, Pp3c16_10420, Phpat.016G041700, Pp1s106_166V6, Phypa_133761 Pp3c19_10820V1.1, Pp3c19_10820P2.1, Pp1s449_20V6.1, Pp3c19_10820, Phpat.019G038100 Pp3c19_10950P2.1, Pp3c19_10950V1.1, Pp1s449_20V6.1, Pp3c19_10950, Pp1s449_20V6, Phypa_154919, Phpat.019G038200 Pp1s254_65V6.1, Pp3c19_21550V1.1, Pp3c19_21550P2.1, Pp3c19_21550, Pp1s254_65V6, Phpat.019G073900, Phypa_147081 Pp3c22_21970J4.1, Pp3c22_21970, Pp1s100_228V6, Phpat.022G076100, Phypa_82118 Pp3c22_21990P2.2, Pp1s100_222V6.2, Pp3c22_21990P2.1, Pp1s100_222V6.1, Pp3c22_21990V1.1, Pp3c22_21990, Pp1s100_222V6, Phypa_187046, Phpat.022G076200 Pp3c22_5710J4.1, Pp3c22_5710, Pp1s12_378V6, Phpat.022G021200, Phypa_115176 Pp3c22_9060P2.1, Pp3c22_9060P2.2, Pp3c22_9060V1.1, Pp1s12_58V6.1, Pp3c22_9060, Pp1s12_58V6, Phpat.022G034300, Phypa_175301 Pp1s75_75V6.1, Pp3c7_13340V1.1, Pp3c7_13340P2.1, Pp3c7_13340P2.2, Pp3c7_13340, Phypa_129283, Pp1s75_75V6, Phpat.007G055100	MFS transporter, NNP family, nitrate/nitrite transporter (NRT, narK, nrtP, nasA) (1 of 9),MFS transporter, NNP family, nitrate/nitrite transporter (NRT, narK, nrtP, nasA) (1 of 9),MFS transporter, NNP family, nitrate/nitrite transporter (NRT, narK, nrtP, nasA) (1 of 9),Inorganic phosphate transporter (1 of 1),MFS transporter, NNP family, nitrate/nitrite transporter (NRT, narK, nrtP, nasA) (1 of 9),MFS transporter, NNP family, nitrate/nitrite transporter (NRT, narK, nrtP, nasA) (1 of 9),MFS transporter, NNP family, nitrate/nitrite transporter (NRT, narK, nrtP, nasA) (1 of 9),MFS transporter, NNP family, nitrate/nitrite transporter (NRT, narK, nrtP, nasA) (1 of 9),MFS transporter, NNP family, nitrate/nitrite transporter (NRT, narK, nrtP, nasA) (1 of 9)	32984043 32937680 32938355 32938434 32903936 32904093 32905232 32904601 32926202	Pp3c16_10420 Pp3c19_10820 Pp3c19_10950 Pp3c19_21550 Pp3c22_21970 Pp3c22_21990 Pp3c22_5710 Pp3c22_9060 Pp3c7_13340	Pp3c16_10420V3.1.p Pp3c19_10820V3.1.p Pp3c19_10950V3.1.p Pp3c19_21550V3.1.p Pp3c22_21970V3.1.p Pp3c22_21990V3.1.p Pp3c22_5710V3.1.p Pp3c22_9060V3.1.p Pp3c7_13340V3.1.p	PF07690 PF07690 PF07690 PF07690 PF07690 PF07690 PF07690 PF07690 PF07690	PTHR23515,PTHR23515:SF3 PTHR23515,PTHR23515:SF3 PTHR23515,PTHR23515:SF3 PTHR23515,PTHR23515:SF3 PTHR23515,PTHR23515:SF3 PTHR23515,PTHR23515:SF3 PTHR23515,PTHR23515:SF3 PTHR23515,PTHR23515:SF3 PTHR23515,PTHR23515:SF3	KOG2533 KOG2533 KOG2533 KOG2532,KOG0252 KOG2533 KOG2533 KOG2533 KOG2533 KOG2533		K02575 K02575 K02575 K02575 K02575 K02575 K02575 K02575 K02575	GO:0055085,GO:0016021 GO:0055085,GO:0016021 GO:0055085,GO:0016021 GO:0055085,GO:0016021 GO:0055085,GO:0016021 GO:0055085,GO:0016021 GO:0055085,GO:0016021 GO:0055085,GO:0016021 GO:0055085,GO:0016021	Mapoly0020s0035.1 Mapoly0020s0037.1 Mapoly0020s0038.1 Mapoly0020s0040.1 Mapoly0020s0041.1 Mapoly0020s0043.1 Mapoly0020s0044.1 Mapoly0020s0045.1 Mapoly0020s0046.1 Mapoly0020s0050.1 Mapoly0054s0098.1 Mapoly0068s0077.1 Mapoly0127s0009.1 Mapoly0131s0030.1 Mapoly0217s0002.1 Mapoly0217s0004.1 Mapoly0404s0001.1 Mapoly1022s0001.1 Mapoly1563s0001.1	,MFS transporter, NNP family, nitrate/nitrite transporter (NRT, narK, nrtP, nasA) (1 of 14),MFS transporter, NNP family, nitrate/nitrite transporter (NRT, narK, nrtP, nasA) (1 of 14),HIGH AFFINITY NITRATE TRANSPORTER 2.5 (1 of 19),MFS transporter, NNP family, nitrate/nitrite transporter (NRT, narK, nrtP, nasA) (1 of 14),MFS transporter, NNP family, nitrate/nitrite transporter (NRT, narK, nrtP, nasA) (1 of 14),MFS transporter, NNP family, nitrate/nitrite transporter (NRT, narK, nrtP, nasA) (1 of 14),MFS transporter, NNP family, nitrate/nitrite transporter (NRT, narK, nrtP, nasA) (1 of 14),MFS transporter, NNP family, nitrate/nitrite transporter (NRT, narK, nrtP, nasA) (1 of 14),HIGH AFFINITY NITRATE TRANSPORTER 2.5 (1 of 19),MFS transporter, NNP family, nitrate/nitrite transporter (NRT, narK, nrtP, nasA) (1 of 14),MFS transporter, NNP family, nitrate/nitrite transporter (NRT, narK, nrtP, nasA) (1 of 14),MFS transporter, NNP family, nitrate/nitrite transporter (NRT, narK, nrtP, nasA) (1 of 14),MFS transporter, NNP family, nitrate/nitrite transporter (NRT, narK, nrtP, nasA) (1 of 14),MFS transporter, NNP family, nitrate/nitrite transporter (NRT, narK, nrtP, nasA) (1 of 14),MFS transporter, NNP family, nitrate/nitrite transporter (NRT, narK, nrtP, nasA) (1 of 14),HIGH AFFINITY NITRATE TRANSPORTER 2.5 (1 of 19),MFS transporter, NNP family, nitrate/nitrite transporter (NRT, narK, nrtP, nasA) (1 of 14),Permease of the major facilitator superfamily // Permease of the major facilitator superfamily (1 of 1)	33004294 33004384 33004382 33004213 33004264 33004416 33004276 33004204 33004380 33004228 33017417 33024858 33009157 33013990 33013749 33013757 33012084 33008481 33010850	Mapoly0020s0035 Mapoly0020s0037 Mapoly0020s0038 Mapoly0020s0040 Mapoly0020s0041 Mapoly0020s0043 Mapoly0020s0044 Mapoly0020s0045 Mapoly0020s0046 Mapoly0020s0050 Mapoly0054s0098 Mapoly0068s0077 Mapoly0127s0009 Mapoly0131s0030 Mapoly0217s0002 Mapoly0217s0004 Mapoly0404s0001 Mapoly1022s0001 Mapoly1563s0001	Mapoly0020s0035.1.p Mapoly0020s0037.1.p Mapoly0020s0038.1.p Mapoly0020s0040.1.p Mapoly0020s0041.1.p Mapoly0020s0043.1.p Mapoly0020s0044.1.p Mapoly0020s0045.1.p Mapoly0020s0046.1.p Mapoly0020s0050.1.p Mapoly0054s0098.1.p Mapoly0068s0077.1.p Mapoly0127s0009.1.p Mapoly0131s0030.1.p Mapoly0217s0002.1.p Mapoly0217s0004.1.p Mapoly0404s0001.1.p Mapoly1022s0001.1.p Mapoly1563s0001.1.p	PF07690 PF07690 PF07690 PF07690 PF07690 PF07690 PF07690 PF07690 PF07690 PF07690 PF07690 PF07690 PF07690 PF07690 PF07690 PF07690 PF07690 PF07690	PTHR23515,PTHR23515:SF3 PTHR23515,PTHR23515:SF3 PTHR23515,PTHR23515:SF3 PTHR23515,PTHR23515:SF3 PTHR23515,PTHR23515:SF3 PTHR23515,PTHR23515:SF3 PTHR23515,PTHR23515:SF3 PTHR23515,PTHR23515:SF3 PTHR23515,PTHR23515:SF3 PTHR23515,PTHR23515:SF3 PTHR23515,PTHR23515:SF3 PTHR23515,PTHR23515:SF3 PTHR23515,PTHR23515:SF3 PTHR23515,PTHR23515:SF3 PTHR23515,PTHR23515:SF3 PTHR23515,PTHR23515:SF3 PTHR23515,PTHR23515:SF3 PTHR23515,PTHR23515:SF3	KOG2533 KOG2533 KOG2533 KOG2533 KOG2533 KOG2533 KOG2533 KOG2533 KOG2533 KOG2533 KOG2533 KOG2533 KOG2533 KOG2533 KOG2533 KOG2532,KOG2533		K02575 K02575 K02575 K02575 K02575 K02575 K02575 K02575 K02575 K02575 K02575 K02575 K02575 K02575	GO:0055085,GO:0016021 GO:0055085,GO:0016021 GO:0055085,GO:0016021 GO:0055085,GO:0016021 GO:0055085,GO:0016021 GO:0055085,GO:0016021 GO:0055085,GO:0016021 GO:0055085,GO:0016021 GO:0055085,GO:0016021 GO:0055085,GO:0016021 GO:0055085,GO:0016021 GO:0055085,GO:0016021 GO:0055085,GO:0016021 GO:0055085,GO:0016021 GO:0055085,GO:0016021 GO:0055085,GO:0016021 GO:0055085,GO:0016021 GO:0055085,GO:0016021
Ceric.04G004200.1.p	Ceric.04G004200.1	ALUMINUM INDUCED PROTEIN WITH YGL AND LRDR MOTIFS	PF12481:Aluminium induced protein	-	PAC:50630154	Ceric.04G004200	PF12481	PTHR11772 PTHR11772:SF18																												227818 270383	fgenesh1_kg.C_scaffold_10000039,estExt_fgenesh1_kg.C_30041	ASPARAGINE SYNTHETASE // SUBFAMILY NOT NAMED (1 of 2),ASPARAGINE SYNTHETASE // SUBFAMILY NOT NAMED (1 of 2)	15407658 15419635	227818 270383	227818 270383	PF13537 PF13537	PTHR11772,PTHR11772:SF14 PTHR11772,PTHR11772:SF14					Pp3c1_21540V3.1 Pp3c14_4330V3.1	Pp3c1_21540J5.1, Pp3c1_21540, Phpat.001G081300, Phypa_147280, Pp1s257_73V6 Pp1s126_130V6.2, Pp1s126_130V6.1, Pp3c14_4330V1.1, Pp3c14_4330P2.1, Pp1s126_130V6.3, Pp3c14_4330, Phpat.014G013400, Pp1s126_130V6, Phypa_235089	ASPARAGINE SYNTHETASE // SUBFAMILY NOT NAMED (1 of 2),ASPARAGINE SYNTHETASE // SUBFAMILY NOT NAMED (1 of 2)	32966915 32961023	Pp3c1_21540 Pp3c14_4330	Pp3c1_21540V3.1.p Pp3c14_4330V3.1.p	PF13537 PF13537	PTHR11772,PTHR11772:SF14 PTHR11772,PTHR11772:SF14					Mapoly0074s0029.1	ASPARAGINE SYNTHETASE // SUBFAMILY NOT NAMED (1 of 1)	33027696	Mapoly0074s0029	Mapoly0074s0029.1.p	PF13537	PTHR11772,PTHR11772:SF14
Ceric.04G004300.1.p	Ceric.04G004300.1	Aluminium induced protein (DUF3700) // Glutamine amidotransferase domain (GATase_7)	|P24805|TSJT1_TOBAC Stem-specific protein TSJT1 OS=Nicotiana tabacum OX=4097 GN=TSJT1 PE=2 SV=1 && PF12481:Aluminium induced protein	-	PAC:50631114	Ceric.04G004300	PF12481	PTHR11772 PTHR11772:SF14																												227818 270383	fgenesh1_kg.C_scaffold_10000039,estExt_fgenesh1_kg.C_30041	ASPARAGINE SYNTHETASE // SUBFAMILY NOT NAMED (1 of 2),ASPARAGINE SYNTHETASE // SUBFAMILY NOT NAMED (1 of 2)	15407658 15419635	227818 270383	227818 270383	PF13537 PF13537	PTHR11772,PTHR11772:SF14 PTHR11772,PTHR11772:SF14					Pp3c1_21540V3.1 Pp3c14_4330V3.1	Pp3c1_21540J5.1, Pp3c1_21540, Phpat.001G081300, Phypa_147280, Pp1s257_73V6 Pp1s126_130V6.2, Pp1s126_130V6.1, Pp3c14_4330V1.1, Pp3c14_4330P2.1, Pp1s126_130V6.3, Pp3c14_4330, Phpat.014G013400, Pp1s126_130V6, Phypa_235089	ASPARAGINE SYNTHETASE // SUBFAMILY NOT NAMED (1 of 2),ASPARAGINE SYNTHETASE // SUBFAMILY NOT NAMED (1 of 2)	32966915 32961023	Pp3c1_21540 Pp3c14_4330	Pp3c1_21540V3.1.p Pp3c14_4330V3.1.p	PF13537 PF13537	PTHR11772,PTHR11772:SF14 PTHR11772,PTHR11772:SF14					Mapoly0074s0029.1	ASPARAGINE SYNTHETASE // SUBFAMILY NOT NAMED (1 of 1)	33027696	Mapoly0074s0029	Mapoly0074s0029.1.p	PF13537	PTHR11772,PTHR11772:SF14
Ceric.04G004300.2.p	Ceric.04G004300.2	Aluminium induced protein (DUF3700) // Glutamine amidotransferase domain (GATase_7)			PAC:50631116	Ceric.04G004300	PF13537	PTHR11772 PTHR11772:SF14
Ceric.04G004300.3.p	Ceric.04G004300.3	Aluminium induced protein (DUF3700) // Glutamine amidotransferase domain (GATase_7)			PAC:50631115	Ceric.04G004300	PF12481	PTHR11772 PTHR11772:SF14
Ceric.04G004400.1.p	Ceric.04G004400.1			-	PAC:50630494	Ceric.04G004400
Ceric.04G004500.1.p	Ceric.04G004500.1			-	PAC:50631620	Ceric.04G004500						GO:0046872
Ceric.04G004600.1.p	Ceric.04G004600.1	Protein of unknown function (DUF3754) (DUF3754)	PF12576:Protein of unknown function (DUF3754)	-	PAC:50630516	Ceric.04G004600	PF12576	PTHR33645 PTHR33645:SF1					AT2G46915.1		Protein of unknown function (DUF3754)	19641332	AT2G46915	AT2G46915.1	PF12576	PTHR33645,PTHR33645:SF1					LOC_Os06g01460.1	expressed protein	33147910	LOC_Os06g01460	LOC_Os06g01460.1	PF12576	PTHR33645,PTHR33645:SF1					80394	e_gw1.3.611.1	Protein of unknown function (DUF3754) (DUF3754) (1 of 7)	15404606	80394	80394	PF12576	PTHR33645,PTHR33645:SF1					Pp3c4_17360V3.1	Pp3c4_17360P2.1, Pp3c4_17360P2.12, Pp3c4_17360V1.1, Pp1s13_182V6.1, Pp3c4_17360, Pp1s13_182V6, Phypa_41009, Phpat.004G066100	Protein of unknown function (DUF3754) (DUF3754) (1 of 4)	32921969	Pp3c4_17360	Pp3c4_17360V3.1.p	PF12576	PTHR33645,PTHR33645:SF1					Mapoly0083s0051.1	Protein of unknown function (DUF3754) (DUF3754) (1 of 1)	33025340	Mapoly0083s0051	Mapoly0083s0051.1.p	PF12576	PTHR33645,PTHR33645:SF1
Ceric.04G004600.2.p	Ceric.04G004600.2	Protein of unknown function (DUF3754) (DUF3754)			PAC:50630517	Ceric.04G004600	PF12576	PTHR33645 PTHR33645:SF1
Ceric.04G004700.1.p	Ceric.04G004700.1			-	PAC:50630469	Ceric.04G004700
Ceric.04G004800.1.p	Ceric.04G004800.1	WRKY TRANSCRIPTION FACTOR 48-RELATED	|Q8VWJ2|WRK28_ARATH WRKY transcription factor 28 OS=Arabidopsis thaliana OX=3702 GN=WRKY28 PE=2 SV=1 && PF03106:WRKY DNA -binding domain	WRKY	PAC:50632498	Ceric.04G004800	PF03106	PTHR31221 PTHR31221:SF13				GO:0003700 GO:0006355 GO:0043565
Ceric.04G004900.1.p	Ceric.04G004900.1	WRKY TRANSCRIPTION FACTOR 71-RELATED	|Q8VWJ2|WRK28_ARATH WRKY transcription factor 28 OS=Arabidopsis thaliana OX=3702 GN=WRKY28 PE=2 SV=1 && PF03106:WRKY DNA -binding domain	WRKY	PAC:50632298	Ceric.04G004900	PF03106	PTHR31221 PTHR31221:SF37				GO:0003700 GO:0006355 GO:0043565	AT1G29860.1 AT1G69310.1 AT2G47260.1 AT3G62340.1 AT4G18170.1 AT5G46350.1 AT5G49520.1	ATWRKY71, WRKY71 ATWRKY57, WRKY57 ATWRKY23, WRKY23 AtWRKY68, WRKY68 ATWRKY28, WRKY28 ATWRKY8, WRKY8 ATWRKY48, WRKY48	WRKY D-binding protein 71,WRKY D-binding protein 57,WRKY D-binding protein 23,WRKY family transcription factor,WRKY D-binding protein 28,WRKY D-binding protein 8,WRKY D-binding protein 48	19650009 19653724 19638986 19663331 19647683 19667690 19665664	AT1G29860 AT1G69310 AT2G47260 AT3G62340 AT4G18170 AT5G46350 AT5G49520	AT1G29860.1 AT1G69310.1 AT2G47260.1 AT3G62340.1 AT4G18170.1 AT5G46350.1 AT5G49520.1	PF03106 PF03106 PF03106 PF03106 PF03106 PF03106 PF03106	PTHR31221,PTHR31221:SF37 PTHR31221,PTHR31221:SF8 PTHR31221,PTHR31221:SF23 PTHR31221,PTHR31221:SF13 PTHR31221,PTHR31221:SF19 PTHR31221,PTHR31221:SF19 PTHR31221,PTHR31221:SF13				GO:0043565,GO:0006355,GO:0003700 GO:0043565,GO:0006355,GO:0003700 GO:0043565,GO:0006355,GO:0003700 GO:0043565,GO:0006355,GO:0003700 GO:0043565,GO:0006355,GO:0003700 GO:0043565,GO:0006355,GO:0003700 GO:0043565,GO:0006355,GO:0003700	LOC_Os01g43650.1, LOC_Os01g47560.1, LOC_Os03g55080.1, LOC_Os05g49100.1, LOC_Os05g50610.1, LOC_Os07g02060.1	WRKY11, expressed,WRKY16, expressed,WRKY3, expressed,WRKY49, expressed,WRKY8, expressed,WRKY29, expressed	33118914 33119189 33130665 33158542 33158001 33117859	LOC_Os01g43650, LOC_Os01g47560, LOC_Os03g55080, LOC_Os05g49100, LOC_Os05g50610, LOC_Os07g02060	LOC_Os01g43650.1, LOC_Os01g47560.1, LOC_Os03g55080.1, LOC_Os05g49100.1, LOC_Os05g50610.1, LOC_Os07g02060.1	PF03106 PF03106 PF03106 PF03106 PF03106 PF03106	PTHR31221,PTHR31221:SF37 PTHR31221,PTHR31221:SF13 PTHR31221,PTHR31221:SF8 PTHR31221,PTHR31221:SF30 PTHR31221,PTHR31221:SF23 PTHR31221,PTHR31221:SF8				GO:0043565,GO:0006355,GO:0003700 GO:0043565,GO:0006355,GO:0003700 GO:0043565,GO:0006355,GO:0003700 GO:0043565,GO:0006355,GO:0003700 GO:0043565,GO:0006355,GO:0003700 GO:0043565,GO:0006355,GO:0003700	69405	gw1.4.1622.1	WRKY DNA -binding domain (WRKY) (1 of 19)	15417193	69405	69405	PF03106	PTHR31221				GO:0043565,GO:0006355,GO:0003700
Ceric.04G004900.2.p	Ceric.04G004900.2	WRKY TRANSCRIPTION FACTOR 71-RELATED			PAC:50632300	Ceric.04G004900	PF03106	PTHR31221 PTHR31221:SF37				GO:0003700 GO:0006355 GO:0043565
Ceric.04G004900.3.p	Ceric.04G004900.3	WRKY TRANSCRIPTION FACTOR 71-RELATED			PAC:50632299	Ceric.04G004900	PF03106	PTHR31221 PTHR31221:SF37				GO:0003700 GO:0006355 GO:0043565
Ceric.04G005000.1.p	Ceric.04G005000.1			-	PAC:50632345	Ceric.04G005000
Ceric.04G005100.1.p	Ceric.04G005100.1			-	PAC:50631035	Ceric.04G005100
Ceric.04G005200.1.p	Ceric.04G005200.1			-	PAC:50630670	Ceric.04G005200
Ceric.04G005200.2.p	Ceric.04G005200.2				PAC:50630671	Ceric.04G005200
Ceric.04G005300.1.p	Ceric.04G005300.1	REACTIVE OXYGEN SPECIES MODULATOR 1		-	PAC:50630599	Ceric.04G005300	PF10247	PTHR28525 PTHR28525:SF1		KOG4096			AT3G07910.1			19663200	AT3G07910	AT3G07910.1	PF10247	PTHR28525,PTHR28525:SF1	KOG4096															124520	e_gw1.75.225.1	REACTIVE OXYGEN SPECIES MODULATOR 1 (1 of 1)	15404654	124520	124520	PF10247	PTHR28525,PTHR28525:SF1					Pp3c15_6032V3.1 Pp3c9_12820V3.1	Pp3c15_6032J4.1 Pp3c9_12820C1.1, Pp1s29_156V6.1_27130, Pp1s29_156V6.1, Pp3c9_12820V1.1, Pp3c9_12820, Phypa_205714, Phpat.009G049600, Pp1s29_156V6	REACTIVE OXYGEN SPECIES MODULATOR 1 (1 of 2),Uncharacterized conserved protein (1 of 1)	32926872 32911330	Pp3c15_6032 Pp3c9_12820	Pp3c15_6032V3.1.p Pp3c9_12820V3.1.p	PF10247 PF10247	PTHR28525,PTHR28525:SF1 PTHR28525,PTHR28525:SF1	KOG4096				Mapoly0046s0044.1	REACTIVE OXYGEN SPECIES MODULATOR 1 (1 of 1)	33006536	Mapoly0046s0044	Mapoly0046s0044.1.p	PF10247	PTHR28525,PTHR28525:SF1
Ceric.04G005400.1.p	Ceric.04G005400.1			-	PAC:50631426	Ceric.04G005400
Ceric.04G005500.1.p	Ceric.04G005500.1	Chorismate synthase / 5-enolpyruvylshikimate-3-phosphate phospholyase	|Q42884|AROC1_SOLLC Chorismate synthase 1, chloroplastic OS=Solanum lycopersicum OX=4081 GN=CS1 PE=2 SV=1 && PF01264:Chorismate synthase	-	PAC:50631008	Ceric.04G005500	PF01264	PTHR21085	EC:4.2.3.5		K01736	GO:0004107 GO:0009073	AT1G48850.1	EMB1144	chorismate synthase, putative / 5-enolpyruvylshikimate-3-phosphate phospholyase, putative	19653840	AT1G48850	AT1G48850.1	PF01264	PTHR21085,PTHR21085:SF0		4.2.3.5	K01736	GO:0009073,GO:0004107	LOC_Os03g14990.1	chorismate synthase 2, chloroplast precursor, putative, expressed	33133305	LOC_Os03g14990	LOC_Os03g14990.1	PF01264	PTHR21085		4.2.3.5	K01736	GO:0009073,GO:0004107	173197	estExt_Genewise1Plus.C_210091	Chorismate synthase / 5-enolpyruvylshikimate-3-phosphate phospholyase (1 of 2)	15412640	173197	173197	PF01264	PTHR21085		4.2.3.5	K01736	GO:0009073,GO:0004107	Pp3c1_35940V3.1	Pp3c1_35940P2.1, Pp1s28_168V6.2, Pp3c1_35940P2.2, Pp1s28_168V6.1, Pp3c1_35940V1.1, Pp3c1_35940, Phypa_178066, Pp1s28_168V6, Phpat.001G145300	Chorismate synthase / 5-enolpyruvylshikimate-3-phosphate phospholyase (1 of 1)	32969856	Pp3c1_35940	Pp3c1_35940V3.1.p	PF01264	PTHR21085		4.2.3.5	K01736	GO:0009073,GO:0004107	Mapoly0007s0052.1	Chorismate synthase / 5-enolpyruvylshikimate-3-phosphate phospholyase (1 of 1)	33022276	Mapoly0007s0052	Mapoly0007s0052.1.p	PF01264	PTHR21085		4.2.3.5	K01736	GO:0009073,GO:0004107
Ceric.04G005500.2.p	Ceric.04G005500.2	Chorismate synthase / 5-enolpyruvylshikimate-3-phosphate phospholyase			PAC:50631009	Ceric.04G005500	PF01264	PTHR21085	EC:4.2.3.5		K01736	GO:0004107 GO:0009073
Ceric.04G005500.3.p	Ceric.04G005500.3	Chorismate synthase / 5-enolpyruvylshikimate-3-phosphate phospholyase			PAC:50631010	Ceric.04G005500	PF01264	PTHR21085	EC:4.2.3.5			GO:0004107 GO:0009073
Ceric.04G005600.1.p	Ceric.04G005600.1			-	PAC:50631619	Ceric.04G005600						GO:0042309 GO:0050825 GO:0050826
Ceric.04G005700.1.p	Ceric.04G005700.1			-	PAC:50631040	Ceric.04G005700
Ceric.04G005800.1.p	Ceric.04G005800.1			-	PAC:50631778	Ceric.04G005800		PTHR11697
Ceric.04G005900.1.p	Ceric.04G005900.1	Retrotransposon gag protein (Retrotrans_gag) // Aspartyl protease (Asp_protease_2)	PF03732:Retrotransposon gag protein|PF08284:Retroviral aspartyl protease	Retrotrans_gag	PAC:50632131	Ceric.04G005900	PF03732 PF13650
Ceric.04G006000.1.p	Ceric.04G006000.1			-	PAC:50631121	Ceric.04G006000
Ceric.04G006100.1.p	Ceric.04G006100.1			-	PAC:50632328	Ceric.04G006100		PTHR33448
Ceric.04G006200.1.p	Ceric.04G006200.1	ZINC FINGER CCCH DOMAIN-CONTAINING PROTEIN 37-RELATED	|Q5ZDJ6|C3H8_ORYSJ Zinc finger CCCH domain-containing protein 8 OS=Oryza sativa subsp. japonica OX=39947 GN=Os01g0616400 PE=2 SV=2 && PF00642:Zinc finger C-x8-C-x5-C-x3-H type (and similar)	zf-CCCH	PAC:50631800	Ceric.04G006200	PF00642	PTHR12547 PTHR12547:SF63		KOG1677		GO:0046872	AT3G12680.1	HUA1	floral homeotic protein (HUA1)	19662010	AT3G12680	AT3G12680.1	PF00642	PTHR12547,PTHR12547:SF63	KOG1677			GO:0046872	LOC_Os01g42970.1	zinc finger C-x8-C-x5-C-x3-H type family protein, expressed	33122722	LOC_Os01g42970	LOC_Os01g42970.1	PF00642	PTHR12547,PTHR12547:SF63	KOG1677			GO:0046872													Pp3c1_12940V3.1 Pp3c2_24140V3.1	Pp3c1_12940J4.1, Pp3c1_12940, Phpat.001G051300, Phypa_131143, Pp1s86_197V6 Pp3c2_24140J5.1, Pp3c2_24140, Phpat.002G101400	ZINC FINGER CCCH DOMAIN-CONTAINING PROTEIN 37-RELATED (1 of 2),ZINC FINGER CCCH DOMAIN-CONTAINING PROTEIN 37-RELATED (1 of 2)	32971116 32934130	Pp3c1_12940 Pp3c2_24140	Pp3c1_12940V3.1.p Pp3c2_24140V3.1.p	PF00642 PF00642	PTHR12547,PTHR12547:SF63 PTHR12547,PTHR12547:SF63				GO:0046872 GO:0046872	Mapoly0111s0035.1	ZINC FINGER CCCH DOMAIN-CONTAINING PROTEIN 37-RELATED (1 of 1)	33009478	Mapoly0111s0035	Mapoly0111s0035.1.p	PF00642	PTHR12547,PTHR12547:SF63				GO:0046872
Ceric.04G006200.2.p	Ceric.04G006200.2	ZINC FINGER CCCH DOMAIN-CONTAINING PROTEIN 37-RELATED			PAC:50631801	Ceric.04G006200	PF00642	PTHR12547 PTHR12547:SF63		KOG1677		GO:0046872
Ceric.04G006200.3.p	Ceric.04G006200.3	ZINC FINGER CCCH DOMAIN-CONTAINING PROTEIN 37-RELATED			PAC:50631802	Ceric.04G006200	PF00642	PTHR12547 PTHR12547:SF63				GO:0046872
Ceric.04G006300.1.p	Ceric.04G006300.1	Helicases	|Q9P2E3|ZNFX1_HUMAN NFX1-type zinc finger-containing protein 1 OS=Homo sapiens OX=9606 GN=ZNFX1 PE=2 SV=2 && PF13086:AAA domain|PF13087:AAA domain	-	PAC:50632199	Ceric.04G006300	PF13086 PF13087	PTHR10887 PTHR10887:SF341		KOG1807		GO:0003700 GO:0005634 GO:0006355 GO:0008270																								115022 408664 438270	e_gw1.50.2.1,fgenesh2_pg.C_scaffold_9000037,estExt_fgenesh2_pg.C_20476	PROTEIN ZK1067.2, ISOFORM B (1 of 4),PB1 domain (PB1) // Zinc finger C-x8-C-x5-C-x3-H type (and similar) (zf-CCCH) // AAA domain (AAA_11) // AAA domain (AAA_12) (1 of 1),Helicases (1 of 1)	15419041 15423341 15419699	115022 408664 438270	115022 408664 438270	PF13086,PF13087 PF00642,PF00564,PF13086,PF13087 PF00564,PF13414,PF13086,PF13087	PTHR10887,PTHR10887:SF341 PTHR10887,PTHR10887:SF341 PTHR10887,PTHR10887:SF341	KOG1807			GO:0046872,GO:0005515 GO:0005515													Mapoly0032s0134.1 Mapoly0032s0139.1	PROTEIN ZK1067.2, ISOFORM B (1 of 2),PROTEIN ZK1067.2, ISOFORM B (1 of 2)	33011523 33011519	Mapoly0032s0134 Mapoly0032s0139	Mapoly0032s0134.1.p Mapoly0032s0139.1.p	PF00564,PF13086,PF13087 PF13086,PF13087	PTHR10887,PTHR10887:SF341 PTHR10887,PTHR10887:SF341	KOG1807 KOG1807			GO:0005515
Ceric.04G006300.2.p	Ceric.04G006300.2	Helicases			PAC:50632202	Ceric.04G006300	PF13086 PF13087	PTHR10887 PTHR10887:SF341		KOG1807		GO:0003700 GO:0005634 GO:0006355 GO:0008270
Ceric.04G006300.3.p	Ceric.04G006300.3	Helicases			PAC:50632201	Ceric.04G006300	PF13086 PF13087	PTHR10887 PTHR10887:SF341		KOG1807		GO:0003700 GO:0005634 GO:0006355 GO:0008270
Ceric.04G006300.4.p	Ceric.04G006300.4	Helicases			PAC:50632200	Ceric.04G006300	PF13086 PF13087	PTHR10887 PTHR10887:SF341		KOG1807		GO:0003700 GO:0005634 GO:0006355 GO:0008270
Ceric.04G006300.5.p	Ceric.04G006300.5	Helicases			PAC:50632205	Ceric.04G006300	PF13086 PF13087	PTHR10887 PTHR10887:SF341		KOG1807		GO:0003700 GO:0005634 GO:0006355 GO:0008270
Ceric.04G006300.6.p	Ceric.04G006300.6	Helicases			PAC:50632204	Ceric.04G006300	PF13086 PF13087	PTHR10887 PTHR10887:SF341		KOG1807		GO:0003700 GO:0005634 GO:0006355 GO:0008270
Ceric.04G006300.7.p	Ceric.04G006300.7	Helicases			PAC:50632206	Ceric.04G006300	PF13086 PF13087	PTHR10887 PTHR10887:SF341		KOG1807		GO:0003700 GO:0005634 GO:0006355 GO:0008270
Ceric.04G006300.8.p	Ceric.04G006300.8	Helicases			PAC:50632203	Ceric.04G006300	PF13086 PF13087	PTHR10887 PTHR10887:SF341		KOG1807		GO:0003700 GO:0005634 GO:0006355 GO:0008270
Ceric.04G006400.1.p	Ceric.04G006400.1			-	PAC:50631820	Ceric.04G006400		PTHR37200					AT1G70200.1		R-binding (RRM/RBD/RNP motifs) family protein	19657461	AT1G70200	AT1G70200.1		PTHR37200,PTHR37200:SF1					LOC_Os02g22070.1	expressed protein	33135453	LOC_Os02g22070	LOC_Os02g22070.1		PTHR37200,PTHR37200:SF1					442087	estExt_fgenesh2_pg.C_210248		15407730	442087	442087		PTHR37200,PTHR37200:SF1					Pp3c1_41900V3.1	Pp3c1_41900P2.1, Pp1s111_146V6.1, Pp3c1_41900P2.2, Pp3c1_41900V1.1, Pp3c1_41900, Phypa_233958, Phpat.001G166100, Pp1s111_146V6		32971253	Pp3c1_41900	Pp3c1_41900V3.1.p		PTHR37200,PTHR37200:SF1					Mapoly0001s0497.1		33020087	Mapoly0001s0497	Mapoly0001s0497.1.p		PTHR37200,PTHR37200:SF1
Ceric.04G006400.2.p	Ceric.04G006400.2				PAC:50631823	Ceric.04G006400		PTHR37200
Ceric.04G006400.3.p	Ceric.04G006400.3				PAC:50631821	Ceric.04G006400		PTHR37200 PTHR37200:SF1
Ceric.04G006400.4.p	Ceric.04G006400.4				PAC:50631822	Ceric.04G006400		PTHR37200 PTHR37200:SF1
Ceric.04G006400.5.p	Ceric.04G006400.5				PAC:50631824	Ceric.04G006400		PTHR37200
Ceric.04G006500.1.p	Ceric.04G006500.1	ATP-BINDING CASSETTE TRANSPORTER // SUBFAMILY NOT NAMED	|Q8RXN0|AB11G_ARATH ABC transporter G family member 11 OS=Arabidopsis thaliana OX=3702 GN=ABCG11 PE=1 SV=1 && PF01061:ABC-2 type transporter|PF00005:ABC transporter	ABC2_membrane	PAC:50630778	Ceric.04G006500	PF00005 PF01061	PTHR19241 PTHR19241:SF271				GO:0005524 GO:0016020 GO:0016887
Ceric.04G006600.1.p	Ceric.04G006600.1			-	PAC:50631607	Ceric.04G006600																														405604 406059 408812 409045 430631 440217 448765	fgenesh2_pg.C_scaffold_4000178,fgenesh2_pg.C_scaffold_4000633,fgenesh2_pg.C_scaffold_9000185,fgenesh2_pg.C_scaffold_9000418,fgenesh2_pg.C_scaffold_134000063,estExt_fgenesh2_pg.C_90413,estExt_fgenesh2_pg.C_1340065	,,,,,,	15414659 15413048 15402489 15421624 15421445 15403289 15408286	405604 406059 408812 409045 430631 440217 448765	405604 406059 408812 409045 430631 440217 448765																			Mapoly0060s0074.1		33018435	Mapoly0060s0074	Mapoly0060s0074.1.p
Ceric.04G006700.1.p	Ceric.04G006700.1	All-trans-retinol dehydrogenase (NAD(+)) // NADP-retinol dehydrogenase / Retinol dehydrogenase (NADP(+))	|F4JJR8|FEY_ARATH Dehydrogenase/reductase SDR family member FEY OS=Arabidopsis thaliana OX=3702 GN=FEY PE=1 SV=1 && PF00106:short chain dehydrogenase	adh_short	PAC:50630861	Ceric.04G006700	PF00106	PTHR24320 PTHR24320:SF73	EC:1.1.1.105 EC:1.1.1.300	KOG1208		GO:0008152 GO:0016491	AT4G27760.1 AT5G53090.1 AT5G53100.1	FEY, FEY3	D(P)-binding Rossmann-fold superfamily protein,D(P)-binding Rossmann-fold superfamily protein,D(P)-binding Rossmann-fold superfamily protein	19646822 19668696 19667711	AT4G27760 AT5G53090 AT5G53100	AT4G27760.1 AT5G53090.1 AT5G53100.1	PF00106 PF00106 PF00106	PTHR24320,PTHR24320:SF73 PTHR24320,PTHR24320:SF73 PTHR24320,PTHR24320:SF73	KOG1208 KOG1208 KOG1208	1.1.1.300 1.1.1.300 1.1.1.300		GO:0016491,GO:0008152 GO:0016491,GO:0008152 GO:0016491,GO:0008152	LOC_Os02g02470.1	oxidoreductase, short chain dehydrogenase/reductase family domain containing protein, expressed	33134429	LOC_Os02g02470	LOC_Os02g02470.1	PF00106	PTHR24320,PTHR24320:SF73	KOG1208	1.1.1.300		GO:0016491,GO:0008152	177263	estExt_Genewise1Plus.C_390018	OXIDOREDUCTASE FEY3-RELATED (1 of 1)	15402607	177263	177263	PF00106	PTHR24320,PTHR24320:SF73	KOG1208	1.1.1.300		GO:0016491,GO:0008152	Pp3c11_570V3.1 Pp3c22_17570V3.1	Pp3c11_570V1.1, Pp1s39_72V6.1, Pp3c11_570P2.1, Pp3c11_570, Phpat.011G001900, Phypa_162074, Pp1s39_72V6 Pp3c22_17570P2.1, Pp3c22_17570V1.1, Pp1s100_75V6.1, Pp3c22_17570P2.3, Pp3c22_17570, Phypa_133094, Pp1s100_75V6, Phpat.022G062700	OXIDOREDUCTASE FEY3-RELATED (1 of 2),OXIDOREDUCTASE FEY3-RELATED (1 of 2)	32959291 32904732	Pp3c11_570 Pp3c22_17570	Pp3c11_570V3.1.p Pp3c22_17570V3.1.p	PF00106 PF00106	PTHR24320,PTHR24320:SF73 PTHR24320,PTHR24320:SF73	KOG1208 KOG1208	1.1.1.300 1.1.1.300		GO:0016491,GO:0008152 GO:0016491,GO:0008152	Mapoly0054s0023.1	OXIDOREDUCTASE FEY3-RELATED (1 of 1)	33017386	Mapoly0054s0023	Mapoly0054s0023.1.p	PF08659	PTHR24320,PTHR24320:SF73	KOG1208	1.1.1.300
Ceric.04G006700.2.p	Ceric.04G006700.2	All-trans-retinol dehydrogenase (NAD(+)) // NADP-retinol dehydrogenase / Retinol dehydrogenase (NADP(+))			PAC:50630862	Ceric.04G006700	PF00106	PTHR24320 PTHR24320:SF73	EC:1.1.1.105 EC:1.1.1.300	KOG1208		GO:0008152 GO:0016491
Ceric.04G006700.3.p	Ceric.04G006700.3	All-trans-retinol dehydrogenase (NAD(+)) // NADP-retinol dehydrogenase / Retinol dehydrogenase (NADP(+))			PAC:50630863	Ceric.04G006700	PF00106	PTHR24320 PTHR24320:SF73	EC:1.1.1.105 EC:1.1.1.300	KOG1208		GO:0008152 GO:0016491
Ceric.04G006700.4.p	Ceric.04G006700.4	All-trans-retinol dehydrogenase (NAD(+)) // NADP-retinol dehydrogenase / Retinol dehydrogenase (NADP(+))			PAC:50630864	Ceric.04G006700	PF00106	PTHR24320 PTHR24320:SF73	EC:1.1.1.105 EC:1.1.1.300	KOG1208		GO:0008152 GO:0016491
Ceric.04G006700.5.p	Ceric.04G006700.5	All-trans-retinol dehydrogenase (NAD(+)) // NADP-retinol dehydrogenase / Retinol dehydrogenase (NADP(+))			PAC:50630866	Ceric.04G006700	PF00106	PTHR24320 PTHR24320:SF73	EC:1.1.1.105 EC:1.1.1.300	KOG1208		GO:0008152 GO:0016491
Ceric.04G006700.6.p	Ceric.04G006700.6	All-trans-retinol dehydrogenase (NAD(+)) // NADP-retinol dehydrogenase / Retinol dehydrogenase (NADP(+))			PAC:50630865	Ceric.04G006700	PF00106	PTHR24320 PTHR24320:SF73	EC:1.1.1.105 EC:1.1.1.300	KOG1208		GO:0008152 GO:0016491
Ceric.04G006800.1.p	Ceric.04G006800.1			-	PAC:50631924	Ceric.04G006800		PTHR23304
Ceric.04G006900.1.p	Ceric.04G006900.1	ZINC TRANSPORT PROTEIN ZNTB	PF01544:CorA-like Mg2+ transporter protein	-	PAC:50630916	Ceric.04G006900	PF01544	PTHR21535 PTHR21535:SF33				GO:0016020 GO:0030001 GO:0046873 GO:0055085	AT2G04305.1		Magnesium transporter CorA-like family protein	19640673	AT2G04305	AT2G04305.1	PF01544	PTHR21535,PTHR21535:SF33				GO:0055085,GO:0046873,GO:0030001,GO:0016020	LOC_Os08g03600.1	expressed protein	33105513	LOC_Os08g03600	LOC_Os08g03600.1	PF01544	PTHR21535,PTHR21535:SF33				GO:0055085,GO:0046873,GO:0030001,GO:0016020													Pp3c15_5630V3.1 Pp3c9_6010V3.1	Pp3c15_5630V1.1, Pp1s83_227V6.1, Pp3c15_5630P2.2, Pp3c15_5630P2.1, Pp1s83_227V6.2, Pp3c15_5630, Phpat.015G024500, Pp1s83_227V6 Pp3c9_6010J5.1, Pp3c9_6010, Pp1s370_16V6, Phypa_152552, Phpat.009G025900	ZINC TRANSPORT PROTEIN ZNTB (1 of 2),ZINC TRANSPORT PROTEIN ZNTB (1 of 2)	32929592 32912312	Pp3c15_5630 Pp3c9_6010	Pp3c15_5630V3.1.p Pp3c9_6010V3.1.p	PF01544 PF01544	PTHR21535,PTHR21535:SF33 PTHR21535,PTHR21535:SF33				GO:0055085,GO:0046873,GO:0030001,GO:0016020 GO:0055085,GO:0046873,GO:0030001,GO:0016020	Mapoly0036s0130.1	ZINC TRANSPORT PROTEIN ZNTB (1 of 1)	33024248	Mapoly0036s0130	Mapoly0036s0130.1.p	PF01544	PTHR21535,PTHR21535:SF33				GO:0055085,GO:0046873,GO:0030001,GO:0016020
Ceric.04G006900.2.p	Ceric.04G006900.2	ZINC TRANSPORT PROTEIN ZNTB			PAC:50630918	Ceric.04G006900	PF01544	PTHR21535 PTHR21535:SF33				GO:0016020 GO:0030001 GO:0046873 GO:0055085
Ceric.04G006900.3.p	Ceric.04G006900.3	ZINC TRANSPORT PROTEIN ZNTB			PAC:50630917	Ceric.04G006900	PF01544	PTHR21535 PTHR21535:SF33				GO:0016020 GO:0030001 GO:0046873 GO:0055085
Ceric.04G007000.1.p	Ceric.04G007000.1	TraB family (TraB)	|Q58760|Y1365_METJA Uncharacterized protein MJ1365 OS=Methanocaldococcus jannaschii (strain ATCC 43067 / DSM 2661 / JAL-1 / JCM 10045 / NBRC 100440) OX=243232 GN=MJ1365 PE=4 SV=1 && PF01963:TraB family	-	PAC:50632420	Ceric.04G007000	PF01963	PTHR21530																												419071 420341 426614	fgenesh2_pg.C_scaffold_40000224,fgenesh2_pg.C_scaffold_45000250,fgenesh2_pg.C_scaffold_84000085	PHEROMONE SHUTDOWN PROTEIN (1 of 7),PHEROMONE SHUTDOWN PROTEIN (1 of 7),	15406629 15412125 15409557	419071 420341 426614	419071 420341 426614	PF01963	PTHR21530 PTHR21530					Pp3c12_24810V3.1 Pp3c25_430V3.1 Pp3c3_37060V3.1	Pp1s372_32V6.1, Pp3c12_24810V1.1, Pp3c12_24810P2.1, Pp3c12_24810, Pp1s372_32V6, Phpat.012G087600, Phypa_172683 Pp3c25_430E2.1, Pp3c25_430V1.1, Pp1s395_9V6.1, Pp3c25_430 Pp1s96_120V6.1, Pp3c3_37060V1.1, Pp3c3_37060P2.1, Pp3c3_37060, Pp1s96_120V6, Phypa_81560	PHEROMONE SHUTDOWN PROTEIN (1 of 4),,TRAB DOMAIN-CONTAINING PROTEIN (1 of 2)	32972250 32979419 32943534	Pp3c12_24810 Pp3c25_430 Pp3c3_37060	Pp3c12_24810V3.1.p Pp3c25_430V3.1.p Pp3c3_37060V3.1.p	PF01963 PF01963	PTHR21530 PTHR21530,PTHR21530:SF0	KOG2860				Mapoly0032s0039.1 Mapoly0065s0011.1	TRAB DOMAIN-CONTAINING PROTEIN (1 of 1),PHEROMONE SHUTDOWN PROTEIN (1 of 3)	33011649 33004537	Mapoly0032s0039 Mapoly0065s0011	Mapoly0032s0039.1.p Mapoly0065s0011.1.p	PF01963 PF01963	PTHR21530,PTHR21530:SF0 PTHR21530
Ceric.04G007000.2.p	Ceric.04G007000.2	TraB family (TraB)			PAC:50632421	Ceric.04G007000	PF01963	PTHR21530
Ceric.04G007100.1.p	Ceric.04G007100.1	Beta-amylase / Saccharogen amylase	|Q9ZV88|BEH4_ARATH BES1/BZR1 homolog protein 4 OS=Arabidopsis thaliana OX=3702 GN=BEH4 PE=1 SV=1 && PF05687:BES1/BZR1 plant transcription factor, N-terminal	-	PAC:50631354	Ceric.04G007100	PF05687	PTHR31506 PTHR31506:SF4	EC:3.2.1.2
Ceric.04G007100.2.p	Ceric.04G007100.2	Beta-amylase / Saccharogen amylase			PAC:50631356	Ceric.04G007100	PF05687	PTHR31506 PTHR31506:SF4	EC:3.2.1.2
Ceric.04G007100.3.p	Ceric.04G007100.3	Beta-amylase / Saccharogen amylase			PAC:50631355	Ceric.04G007100	PF05687	PTHR31506 PTHR31506:SF4	EC:3.2.1.2
Ceric.04G007200.1.p	Ceric.04G007200.1	Galactosylxylosylprotein 3-beta-galactosyltransferase / Uridine diphosphogalactose-galactosylxylose galactosyltransferase	|Q9MAP8|B3GT6_ARATH Beta-1,6-galactosyltransferase GALT31A OS=Arabidopsis thaliana OX=3702 GN=GALT31A PE=1 SV=1 && PF01762:Galactosyltransferase|PF13334:Domain of unknown function (DUF4094)	Galactosyl_T	PAC:50631327	Ceric.04G007200	PF02434 PF13334	PTHR11214 PTHR11214:SF74	EC:2.4.1.134	KOG2288		GO:0006486 GO:0008378 GO:0016020 GO:0016757	AT1G22015.1 AT1G77810.1	DD46	Galactosyltransferase family protein,Galactosyltransferase family protein	19650738 19650432	AT1G22015 AT1G77810	AT1G22015.1 AT1G77810.1	PF02434,PF13334 PF13334,PF01762	PTHR11214,PTHR11214:SF74 PTHR11214,PTHR11214:SF74	KOG2288 KOG2288	2.4.1.134 2.4.1.134		GO:0016757,GO:0016020,GO:0008378,GO:0006486 GO:0016020,GO:0008378,GO:0006486	LOC_Os02g35870.2, LOC_Os09g27950.1	galactosyltransferase, putative, expressed,galactosyltransferase, putative, expressed	33140207 33142872	LOC_Os02g35870, LOC_Os09g27950	LOC_Os02g35870.2, LOC_Os09g27950.1	PF13334,PF01762 PF13334,PF01762	PTHR11214,PTHR11214:SF74 PTHR11214,PTHR11214:SF102	KOG2288 KOG2288	2.4.1.134 2.4.1.134		GO:0016020,GO:0008378,GO:0006486 GO:0016020,GO:0008378,GO:0006486	232457 267164 427432 81097	fgenesh1_pm.C_scaffold_26000038,estExt_fgenesh1_pm.C_100016,fgenesh2_pg.C_scaffold_91000004,e_gw1.4.1298.1	Galactosylxylosylprotein 3-beta-galactosyltransferase / Uridine diphosphogalactose-galactosylxylose galactosyltransferase (1 of 12),Galactosylxylosylprotein 3-beta-galactosyltransferase / Uridine diphosphogalactose-galactosylxylose galactosyltransferase (1 of 12),Galactosylxylosylprotein 3-beta-galactosyltransferase / Uridine diphosphogalactose-galactosylxylose galactosyltransferase (1 of 12),Galactosylxylosylprotein 3-beta-galactosyltransferase / Uridine diphosphogalactose-galactosylxylose galactosyltransferase (1 of 12)	15419728 15408958 15411081 15405274	232457 267164 427432 81097	232457 267164 427432 81097	PF13334,PF01762 PF13334,PF01762 PF13334,PF01762 PF13334,PF01762	PTHR11214,PTHR11214:SF74 PTHR11214,PTHR11214:SF74 PTHR11214,PTHR11214:SF74 PTHR11214,PTHR11214:SF74	KOG2288 KOG2288 KOG2288 KOG2288	2.4.1.134 2.4.1.134 2.4.1.134 2.4.1.134		GO:0016020,GO:0008378,GO:0006486 GO:0016020,GO:0008378,GO:0006486 GO:0016020,GO:0008378,GO:0006486 GO:0016020,GO:0008378,GO:0006486	Pp3c14_20010V3.1 Pp3c17_13270V3.1 Pp3c5_10720V3.1 Pp3c6_20290V3.1	Pp3c14_20010P2.1, Pp3c14_20010V1.1, Pp1s34_154V6.1, Pp3c14_20010, Phpat.014G076500, Pp1s34_154V6, Phypa_120821 Pp3c17_13270J5.1, Pp3c17_13270, Pp1s313_21V6, Phypa_171834, Phpat.017G044700 Pp3c5_10720J4.1, Pp3c5_10720, Pp1s263_32V6, Phypa_170814, Phpat.005G041600 Pp3c6_20290J5.1, Pp3c6_20290, Pp1s14_287V6, Phpat.006G074700, Phypa_115772	BETA-1,3-GALACTOSYLTRANSFERASE 7-RELATED (1 of 4),BETA-1,3-GALACTOSYLTRANSFERASE 7-RELATED (1 of 4),BETA-1,3-GALACTOSYLTRANSFERASE 7-RELATED (1 of 4),Fringe-like (Fringe) // Domain of unknown function (DUF4094) (DUF4094) (1 of 1)	32962484 32907115 32952488 32976443	Pp3c14_20010 Pp3c17_13270 Pp3c5_10720 Pp3c6_20290	Pp3c14_20010V3.1.p Pp3c17_13270V3.1.p Pp3c5_10720V3.1.p Pp3c6_20290V3.1.p	PF13334,PF01762 PF13334,PF01762 PF13334,PF01762 PF02434,PF13334	PTHR11214,PTHR11214:SF74 PTHR11214,PTHR11214:SF74 PTHR11214,PTHR11214:SF74 PTHR11214,PTHR11214:SF74	KOG2288 KOG2288 KOG2288 KOG2288	2.4.1.134 2.4.1.134 2.4.1.134 2.4.1.134		GO:0016020,GO:0008378,GO:0006486 GO:0016020,GO:0008378,GO:0006486 GO:0016020,GO:0008378,GO:0006486 GO:0016757,GO:0016020,GO:0008378,GO:0006486	Mapoly0049s0111.1	BETA-1,3-GALACTOSYLTRANSFERASE 7-RELATED (1 of 2)	33009280	Mapoly0049s0111	Mapoly0049s0111.1.p	PF13334,PF01762	PTHR11214,PTHR11214:SF74	KOG2288	2.4.1.134		GO:0016020,GO:0008378,GO:0006486
Ceric.04G007200.2.p	Ceric.04G007200.2	Galactosylxylosylprotein 3-beta-galactosyltransferase / Uridine diphosphogalactose-galactosylxylose galactosyltransferase			PAC:50631328	Ceric.04G007200	PF02434	PTHR11214 PTHR11214:SF74	EC:2.4.1.134	KOG2288		GO:0006486 GO:0008378 GO:0016020 GO:0016757
Ceric.04G007300.1.p	Ceric.04G007300.1	NITROGEN METABOLIC REGULATION PROTEIN NMR-RELATED // SUBFAMILY NOT NAMED	|Q94EG6|Y5224_ARATH Uncharacterized protein At5g02240 OS=Arabidopsis thaliana OX=3702 GN=At5g02240 PE=1 SV=1 && PF13460:NAD(P)H-binding	-	PAC:50632000	Ceric.04G007300	PF13460	PTHR14194 PTHR14194:SF78																												170290	estExt_Genewise1Plus.C_110641	NITROGEN METABOLIC REGULATION PROTEIN NMR-RELATED // SUBFAMILY NOT NAMED (1 of 2)	15404484	170290	170290	PF13460	PTHR14194,PTHR14194:SF78	KOG1502
Ceric.04G007400.1.p	Ceric.04G007400.1	Domain of unknown function (DUF4939) (DUF4939)	PF16297:Domain of unknown function (DUF4939)	-	PAC:50631989	Ceric.04G007400	PF16297	PTHR15503																												134418	e_gw1.125.36.1		15411242	134418	134418							Pp3c6_5640V3.1	Pp3c6_5640V1.1, Pp3c6_5640J3.1, Pp3c6_5640	Domain of unknown function (DUF4939) (DUF4939) (1 of 1)	32976995	Pp3c6_5640	Pp3c6_5640V3.1.p	PF16297	PTHR15503
Ceric.04G007500.1.p	Ceric.04G007500.1	PPR repeat (PPR) // PPR repeat family (PPR_2) // Pentatricopeptide repeat domain (PPR_3)	|Q9SS83|PP220_ARATH Pentatricopeptide repeat-containing protein At3g09040, mitochondrial OS=Arabidopsis thaliana OX=3702 GN=PCMP-E88 PE=2 SV=1 && PF13041:PPR repeat family	-	PAC:50630314	Ceric.04G007500	PF01535 PF13041 PF13812	PTHR24015																	LOC_Os05g37225.1	expressed protein	33157461	LOC_Os05g37225	LOC_Os05g37225.1
Ceric.04G007500.2.p	Ceric.04G007500.2	PPR repeat (PPR) // PPR repeat family (PPR_2) // Pentatricopeptide repeat domain (PPR_3)			PAC:50630315	Ceric.04G007500	PF01535 PF13041 PF13812	PTHR24015
Ceric.04G007500.3.p	Ceric.04G007500.3	PPR repeat (PPR) // PPR repeat family (PPR_2) // Pentatricopeptide repeat domain (PPR_3)			PAC:50630316	Ceric.04G007500	PF01535 PF13041 PF13812	PTHR24015
Ceric.04G007500.4.p	Ceric.04G007500.4	PPR repeat (PPR) // PPR repeat family (PPR_2) // Pentatricopeptide repeat domain (PPR_3)			PAC:50630317	Ceric.04G007500	PF01535 PF13041	PTHR24015
Ceric.04G007500.5.p	Ceric.04G007500.5	PPR repeat (PPR) // PPR repeat family (PPR_2) // Pentatricopeptide repeat domain (PPR_3)			PAC:50630318	Ceric.04G007500	PF01535 PF13041	PTHR24015
Ceric.04G007500.6.p	Ceric.04G007500.6	PPR repeat (PPR) // PPR repeat family (PPR_2) // Pentatricopeptide repeat domain (PPR_3)			PAC:50630319	Ceric.04G007500	PF01535 PF13041	PTHR24015
Ceric.04G007600.1.p	Ceric.04G007600.1	Magnesium-protoporphyrin IX monomethyl ester (oxidative) cyclase / Mg-protoporphyrin IX monomethyl ester oxidative cyclase	|Q945B7|CRD1_EUPES Magnesium-protoporphyrin IX monomethyl ester [oxidative] cyclase, chloroplastic OS=Euphorbia esula OX=3993 GN=CRD1 PE=3 SV=1 && PF02915:Rubrerythrin	-	PAC:50631204	Ceric.04G007600	PF02915	PTHR31053 PTHR31053:SF2	EC:1.14.13.81		K04035	GO:0015979 GO:0015995 GO:0016491 GO:0046872 GO:0048529 GO:0055114	AT3G56940.1	ACSF, CHL27, CRD1	dicarboxylate diiron protein, putative (Crd1)	19662782	AT3G56940	AT3G56940.1	PF02915	PTHR31053,PTHR31053:SF2		1.14.13.81	K04035	GO:0055114,GO:0046872,GO:0016491	LOC_Os01g17170.1	magnesium-protoporphyrin IX monomethyl ester cyclase,chloroplast precursor, putative, expressed	33118902	LOC_Os01g17170	LOC_Os01g17170.1	PF02915	PTHR31053,PTHR31053:SF2		1.14.13.81	K04035	GO:0055114,GO:0046872,GO:0016491	89989	e_gw1.10.157.1	magnesium-protoporphyrin IX monomethyl ester (oxidative) cyclase (E1.14.13.81, acsF, chlE) (1 of 1)	15413340	89989	89989	PF02915	PTHR31053,PTHR31053:SF2		1.14.13.81	K04035	GO:0055114,GO:0046872,GO:0016491	Pp3c11_7910V3.1	Pp3c11_7910P2.1, Pp1s239_18V6.2, Pp1s239_18V6.1, Pp3c11_7910P2.2, Pp3c11_7910V1.1, Pp3c11_7910, Pp1s239_18V6, Phypa_146121, Phpat.011G029700	magnesium-protoporphyrin IX monomethyl ester (oxidative) cyclase (E1.14.13.81, acsF, chlE) (1 of 1)	32959521	Pp3c11_7910	Pp3c11_7910V3.1.p	PF02915	PTHR31053,PTHR31053:SF2		1.14.13.81	K04035	GO:0055114,GO:0046872,GO:0016491	Mapoly0124s0017.1	Magnesium-protoporphyrin IX monomethyl ester (oxidative) cyclase / Mg-protoporphyrin IX monomethyl ester oxidative cyclase (1 of 1)	33012674	Mapoly0124s0017	Mapoly0124s0017.1.p	PF02915	PTHR31053,PTHR31053:SF2		1.14.13.81	K04035	GO:0055114,GO:0046872,GO:0016491
Ceric.04G007700.1.p	Ceric.04G007700.1	Glycogenin glucosyltransferase / Priming glucosyltransferase	|Q8VZP6|GUX8_ARATH Putative glucuronosyltransferase PGSIP8 OS=Arabidopsis thaliana OX=3702 GN=PGSIP8 PE=2 SV=1 && -	-	PAC:50631888	Ceric.04G007700		PTHR11183 PTHR11183:SF55	EC:2.4.1.186
Ceric.04G007800.1.p	Ceric.04G007800.1	Peptidoglycan glycosyltransferase / PG-II	|O66874|PBPA_AQUAE Penicillin-binding protein 1A OS=Aquifex aeolicus (strain VF5) OX=224324 GN=mrcA PE=1 SV=1 && PF00905:Penicillin binding protein transpeptidase domain|PF00912:Transglycosylase	-	PAC:50631395	Ceric.04G007800	PF00905 PF00912	PTHR32282 PTHR32282:SF5	EC:2.4.1.129			GO:0008658																								85583	e_gw1.7.7.1	Peptidoglycan glycosyltransferase / PG-II (1 of 1)	15420838	85583	85583	PF00905,PF00912	PTHR32282,PTHR32282:SF0		2.4.1.129		GO:0008658	Pp3c11_25910V3.1	Pp3c11_25910P2.4, Pp3c11_25910V1.1, Pp3c11_25910P2.1, Pp3c11_25910	Peptidoglycan glycosyltransferase / PG-II (1 of 1)	32958700	Pp3c11_25910	Pp3c11_25910V3.1.p	PF00905,PF00912	PTHR32282,PTHR32282:SF0		2.4.1.129		GO:0008658	Mapoly0082s0057.1	Peptidoglycan glycosyltransferase / PG-II (1 of 1)	33004672	Mapoly0082s0057	Mapoly0082s0057.1.p	PF00905,PF00912	PTHR32282,PTHR32282:SF0		2.4.1.129		GO:0008658
Ceric.04G007800.2.p	Ceric.04G007800.2	Peptidoglycan glycosyltransferase / PG-II			PAC:50631396	Ceric.04G007800	PF00905 PF00912	PTHR32282 PTHR32282:SF5	EC:2.4.1.129			GO:0008658
Ceric.04G007800.3.p	Ceric.04G007800.3	Peptidoglycan glycosyltransferase / PG-II			PAC:50631397	Ceric.04G007800	PF00912	PTHR32282 PTHR32282:SF5	EC:2.4.1.129
Ceric.04G007800.4.p	Ceric.04G007800.4	Peptidoglycan glycosyltransferase / PG-II			PAC:50631398	Ceric.04G007800	PF00912	PTHR32282 PTHR32282:SF5	EC:2.4.1.129
Ceric.04G007900.1.p	Ceric.04G007900.1			-	PAC:50630817	Ceric.04G007900
Ceric.04G008000.1.p	Ceric.04G008000.1	JMJC DOMAIN-CONTAINING HISTONE DEMETHYLATION PROTEIN // SUBFAMILY NOT NAMED	|Q9SSE9|JMJ25_ARATH Lysine-specific demethylase JMJ25 OS=Arabidopsis thaliana OX=3702 GN=JMJ25 PE=1 SV=1 && PF08879:WRC|PF10497:Zinc-finger domain of monoamine-oxidase A repressor R1|PF02373:JmjC domain, hydroxylase	JmjC	PAC:50632432	Ceric.04G008000	PF02373 PF08879 PF10497	PTHR12549 PTHR12549:SF12		KOG1356	K15601	GO:0005515 GO:0008270	AT1G09060.3 AT1G11950.1 AT1G62310.1 AT4G00990.1 AT4G21430.1	B160	Zinc finger, RING-type;Transcription factor jumonji/aspartyl beta-hydroxylase,Transcription factor jumonji (jmjC) domain-containing protein,transcription factor jumonji (jmjC) domain-containing protein,Transcription factor jumonji (jmjC) domain-containing protein,Zinc finger, RING-type;Transcription factor jumonji/aspartyl beta-hydroxylase	19657932 19657142 19652649 19646409 19644209	AT1G09060 AT1G11950 AT1G62310 AT4G00990 AT4G21430	AT1G09060.3 AT1G11950.1 AT1G62310.1 AT4G00990.1 AT4G21430.1	PF10497,PF02373,PF08879 PF02373 PF10497,PF02373 PF02373 PF02373,PF08879	PTHR12549,PTHR12549:SF17 PTHR12549,PTHR12549:SF16 PTHR12549,PTHR12549:SF16 PTHR12549,PTHR12549:SF16 PTHR12549,PTHR12549:SF13	KOG1356 KOG1356		K15601 K15601 K15601 K15601 K15601		LOC_Os03g22540.1, LOC_Os09g22040.1, LOC_Os09g22540.1	jmjC domain containing protein, expressed,expressed protein,transcription factor jumonji, putative, expressed	33133679 33141687 33141217	LOC_Os03g22540, LOC_Os09g22040, LOC_Os09g22540	LOC_Os03g22540.1, LOC_Os09g22040.1, LOC_Os09g22540.1	PF10497,PF02373,PF08879 PF02373	PTHR12549,PTHR12549:SF17 PTHR12549,PTHR12549:SF15 PTHR12549,PTHR12549:SF15	KOG1356		K15601 K15601														Pp3c14_6480V3.1 Pp3c16_210V3.1 Pp3c17_5410V3.1 Pp3c4_21970V3.1	Pp3c14_6480J5.1, Pp3c14_6480, Pp1s444_19V6, Phypa_154856, Phpat.014G022600 Pp3c16_210P2.19, Pp3c16_210V1.1, Pp3c16_210P2.1, Pp3c16_210, Pp1s144_17V6, Phpat.016G000600 Pp3c17_5410J4.1, Pp3c17_5410, Phypa_118936, Pp1s26_133V6, Phpat.017G017300 Pp3c4_21970J5.1, Pp3c4_21970, Phypa_200454, Pp1s430_29V6, Phpat.004G085200	lysine-specific demethylase 3 [EC:1.14.11.-] (KDM3) (1 of 4),HISTONE H3MK9 DEMETHYLASE (1 of 2),lysine-specific demethylase 3 [EC:1.14.11.-] (KDM3) (1 of 4),lysine-specific demethylase 3 [EC:1.14.11.-] (KDM3) (1 of 4)	32962269 32984937 32906566 32919229	Pp3c14_6480 Pp3c16_210 Pp3c17_5410 Pp3c4_21970	Pp3c14_6480V3.1.p Pp3c16_210V3.1.p Pp3c17_5410V3.1.p Pp3c4_21970V3.1.p	PF10497,PF08879,PF02373 PF10497,PF02373 PF10497,PF08879,PF02373 PF10497,PF08879,PF02373	PTHR12549 PTHR12549,PTHR12549:SF16 PTHR12549 PTHR12549	KOG1356 KOG1356 KOG1356 KOG1356		K15601 K15601 K15601 K15601		Mapoly0006s0033.1 Mapoly0117s0011.1	lysine-specific demethylase 3 [EC:1.14.11.-] (KDM3) (1 of 2),lysine-specific demethylase 3 [EC:1.14.11.-] (KDM3) (1 of 2)	33007102 33027511	Mapoly0006s0033 Mapoly0117s0011	Mapoly0006s0033.1.p Mapoly0117s0011.1.p	PF10497,PF08879,PF02373 PF10497,PF08879,PF02373	PTHR12549 PTHR12549	KOG1356		K15601 K15601
Ceric.04G008000.2.p	Ceric.04G008000.2	JMJC DOMAIN-CONTAINING HISTONE DEMETHYLATION PROTEIN // SUBFAMILY NOT NAMED			PAC:50632436	Ceric.04G008000	PF02373 PF08879 PF10497	PTHR12549 PTHR12549:SF12		KOG1356	K15601	GO:0005515 GO:0008270
Ceric.04G008000.3.p	Ceric.04G008000.3	JMJC DOMAIN-CONTAINING HISTONE DEMETHYLATION PROTEIN // SUBFAMILY NOT NAMED			PAC:50632434	Ceric.04G008000	PF02373 PF08879 PF10497	PTHR12549 PTHR12549:SF12		KOG1356	K15601	GO:0005515 GO:0008270
Ceric.04G008000.4.p	Ceric.04G008000.4	JMJC DOMAIN-CONTAINING HISTONE DEMETHYLATION PROTEIN // SUBFAMILY NOT NAMED			PAC:50632435	Ceric.04G008000	PF02373 PF08879 PF10497	PTHR12549 PTHR12549:SF12		KOG1356	K15601	GO:0005515 GO:0008270
Ceric.04G008000.5.p	Ceric.04G008000.5	JMJC DOMAIN-CONTAINING HISTONE DEMETHYLATION PROTEIN // SUBFAMILY NOT NAMED			PAC:50632433	Ceric.04G008000	PF02373 PF08879 PF10497	PTHR12549 PTHR12549:SF12		KOG1356	K15601	GO:0005515 GO:0008270
Ceric.04G008000.6.p	Ceric.04G008000.6	JMJC DOMAIN-CONTAINING HISTONE DEMETHYLATION PROTEIN // SUBFAMILY NOT NAMED			PAC:50632437	Ceric.04G008000	PF02373 PF08879 PF10497	PTHR12549			K15601	GO:0005515 GO:0008270
Ceric.04G008100.1.p	Ceric.04G008100.1			-	PAC:50632389	Ceric.04G008100
Ceric.04G008200.1.p	Ceric.04G008200.1			-	PAC:50631285	Ceric.04G008200
Ceric.04G008300.1.p	Ceric.04G008300.1	Myb-like DNA-binding domain (Myb_DNA-binding)	|Q9SJW0|PHL7_ARATH Myb family transcription factor PHL7 OS=Arabidopsis thaliana OX=3702 GN=PHL7 PE=2 SV=1 && -	-	PAC:50631854	Ceric.04G008300	PF00249	PTHR31314 PTHR31314:SF1
Ceric.04G008400.1.p	Ceric.04G008400.1	FAMILY NOT NAMED // SCARECROW-LIKE PROTEIN 4-RELATED	|A0A024B7I0|SCL7_POPEU SCARECROW-LIKE protein 7 OS=Populus euphratica OX=75702 GN=SCL7 PE=2 SV=1 && PF03514:GRAS domain family	GRAS	PAC:50631293	Ceric.04G008400	PF03514	PTHR31636 PTHR31636:SF65					AT3G50650.1 AT5G66770.1		GRAS family transcription factor,GRAS family transcription factor	19661205 19667797	AT3G50650 AT5G66770	AT3G50650.1 AT5G66770.1	PF03514 PF03514	PTHR31636,PTHR31636:SF65 PTHR31636,PTHR31636:SF65					LOC_Os03g51330.1	GRAS family transcription factor domain containing protein, expressed	33127616	LOC_Os03g51330	LOC_Os03g51330.1	PF03514	PTHR31636,PTHR31636:SF65					122435	e_gw1.68.165.1	SCARECROW-LIKE PROTEIN 4-RELATED (1 of 1)	15420531	122435	122435	PF03514	PTHR31636,PTHR31636:SF65					Pp3c24_12920V3.1 Pp3c8_20940V3.1	Pp3c24_12920V1.1, Pp1s16_402V6.1, Pp3c24_12920P2.1, Pp3c24_12920 Pp1s362_33V6.1, Pp3c8_20940P2.1, Pp3c8_20940V1.1, Pp3c8_20940P2.7, Pp3c8_20940, Phpat.008G078600, Phypa_199287, Pp1s362_33V6	SCARECROW-LIKE PROTEIN 4-RELATED (1 of 2),SCARECROW-LIKE PROTEIN 4-RELATED (1 of 2)	32910496 32963838	Pp3c24_12920 Pp3c8_20940	Pp3c24_12920V3.1.p Pp3c8_20940V3.1.p	PF03514 PF03514	PTHR31636,PTHR31636:SF65 PTHR31636,PTHR31636:SF65
Ceric.04G008500.1.p	Ceric.04G008500.1	mitochondrial import inner membrane translocase subunit TIM50 (TIM50)	|Q8VYE2|TIM50_ARATH Mitochondrial import inner membrane translocase subunit TIM50 OS=Arabidopsis thaliana OX=3702 GN=TIM50 PE=1 SV=1 && PF03031:NLI interacting factor-like phosphatase	NIF	PAC:50632146	Ceric.04G008500	PF03031	PTHR12210 PTHR12210:SF55		KOG1605	K17496		AT1G55900.1	emb1860, TIM50	Haloacid dehalogenase-like hydrolase (HAD) superfamily protein	19654995	AT1G55900	AT1G55900.1	PF03031	PTHR12210,PTHR12210:SF55	KOG2832		K17496		LOC_Os01g55700.1, LOC_Os05g43770.1	NLI interacting factor-like phosphatase, putative, expressed,NLI interacting factor-like phosphatase, putative, expressed	33125656 33155136	LOC_Os01g55700, LOC_Os05g43770	LOC_Os01g55700.1, LOC_Os05g43770.1	PF03031 PF03031	PTHR12210,PTHR12210:SF55 PTHR12210,PTHR12210:SF55	KOG2832 KOG2832		K17496 K17496		124475	e_gw1.75.186.1	NUCLEAR LIM INTERACTOR-INTERACTING FACTOR-RELATED // SUBFAMILY NOT NAMED (1 of 1)	15404022	124475	124475	PF03031	PTHR12210,PTHR12210:SF55			K17496		Pp3c20_10110V3.1 Pp3c8_21800V3.1	Pp3c20_10110V1.1, Pp1s192_75V6.1, Pp3c20_10110P2.1, Pp3c20_10110P2.2, Pp3c20_10110, Phpat.020G041400, Pp1s192_75V6, Phypa_142504 Pp3c8_21800J5.1, Pp3c8_21800, Pp1s134_69V6, Phpat.008G082000, Phypa_137071	mitochondrial import inner membrane translocase subunit TIM50 (TIM50) (1 of 2),mitochondrial import inner membrane translocase subunit TIM50 (TIM50) (1 of 2)	32945922 32966351	Pp3c20_10110 Pp3c8_21800	Pp3c20_10110V3.1.p Pp3c8_21800V3.1.p	PF03031 PF03031	PTHR12210,PTHR12210:SF55 PTHR12210,PTHR12210:SF55	KOG1605		K17496 K17496		Mapoly0016s0061.1	mitochondrial import inner membrane translocase subunit TIM50 (TIM50) (1 of 1)	33026972	Mapoly0016s0061	Mapoly0016s0061.1.p	PF03031	PTHR12210,PTHR12210:SF55	KOG1605		K17496
Ceric.04G008500.2.p	Ceric.04G008500.2	mitochondrial import inner membrane translocase subunit TIM50 (TIM50)			PAC:50632147	Ceric.04G008500	PF03031	PTHR12210 PTHR12210:SF55		KOG1605
Ceric.04G008600.1.p	Ceric.04G008600.1	Wound-inducible basic protein family (Wound_ind)		-	PAC:50630443	Ceric.04G008600	PF08186	PTHR36752					AT3G07230.1		wound-responsive protein-related	19664967	AT3G07230	AT3G07230.1	PF08186	PTHR36752																												Pp3c20_8300V3.1 Pp3c23_15470V3.1	Pp3c20_8300J4.1, Pp3c20_8300, Pp1s9_361V6 Pp3c23_15470J4.1, Pp3c23_15470, Phpat.023G055200	Wound-inducible basic protein family (Wound_ind) (1 of 2),Wound-inducible basic protein family (Wound_ind) (1 of 2)	32945527 32949183	Pp3c20_8300 Pp3c23_15470	Pp3c20_8300V3.1.p Pp3c23_15470V3.1.p	PF08186 PF08186	PTHR36752 PTHR36752					Mapoly0087s0005.1	Wound-inducible basic protein family (Wound_ind) (1 of 1)	33025539	Mapoly0087s0005	Mapoly0087s0005.1.p	PF08186	PTHR36752
Ceric.04G008700.1.p	Ceric.04G008700.1	BETA-AMYLASE 5-RELATED	|P10538|AMYB_SOYBN Beta-amylase OS=Glycine max OX=3847 GN=BMY1 PE=1 SV=3 && PF01373:Glycosyl hydrolase family 14	-	PAC:50631807	Ceric.04G008700	PF01373	PTHR31352	EC:3.2.1.2		K01177	GO:0000272 GO:0016161	AT2G32290.1 AT4G15210.1	BAM6, BMY5 AT-BETA-AMY, ATBETA-AMY, BAM5, BMY1, RAM1	beta-amylase 6,beta-amylase 5	19638428 19648973	AT2G32290 AT4G15210	AT2G32290.1 AT4G15210.1	PF01373 PF01373	PTHR31352,PTHR31352:SF5 PTHR31352,PTHR31352:SF5		3.2.1.2 3.2.1.2		GO:0016161,GO:0000272 GO:0016161,GO:0000272	LOC_Os07g35880.1, LOC_Os07g35940.1	beta-amylase, putative, expressed,beta-amylase, putative, expressed	33116199 33118229	LOC_Os07g35880, LOC_Os07g35940	LOC_Os07g35880.1, LOC_Os07g35940.1	PF01373 PF01373	PTHR31352,PTHR31352:SF5 PTHR31352,PTHR31352:SF11		3.2.1.2 3.2.1.2		GO:0016161,GO:0000272 GO:0016161,GO:0000272																									Mapoly0008s0172.1	Beta-amylase / Saccharogen amylase (1 of 8)	33026605	Mapoly0008s0172	Mapoly0008s0172.1.p	PF01373	PTHR31352,PTHR31352:SF1		3.2.1.2		GO:0016161,GO:0000272
Ceric.04G008700.2.p	Ceric.04G008700.2	BETA-AMYLASE 5-RELATED			PAC:50631811	Ceric.04G008700	PF01373	PTHR31352	EC:3.2.1.2		K01177	GO:0000272 GO:0016161
Ceric.04G008700.3.p	Ceric.04G008700.3	BETA-AMYLASE 5-RELATED			PAC:50631808	Ceric.04G008700	PF01373	PTHR31352	EC:3.2.1.2		K01177	GO:0000272 GO:0016161
Ceric.04G008700.4.p	Ceric.04G008700.4	BETA-AMYLASE 5-RELATED			PAC:50631810	Ceric.04G008700	PF01373	PTHR31352	EC:3.2.1.2		K01177	GO:0000272 GO:0016161
Ceric.04G008700.5.p	Ceric.04G008700.5	BETA-AMYLASE 5-RELATED			PAC:50631809	Ceric.04G008700	PF01373	PTHR31352	EC:3.2.1.2		K01177	GO:0000272 GO:0016161
Ceric.04G008700.6.p	Ceric.04G008700.6	BETA-AMYLASE 5-RELATED			PAC:50631812	Ceric.04G008700	PF01373	PTHR31352 PTHR31352:SF5	EC:3.2.1.2			GO:0000272 GO:0016161
Ceric.04G008800.1.p	Ceric.04G008800.1	DIHYDROLIPOAMIDE ACETYL/SUCCINYL-TRANSFERASE-RELATED // DIHYDROLIPOYLLYSINE-RESIDUE ACETYLTRANSFERASE COMPONENT OF PYRUVATE DEHYDROGENASE COMPLEX, MITOCHONDRIAL	|Q8RWN9|ODP22_ARATH Dihydrolipoyllysine-residue acetyltransferase component 2 of pyruvate dehydrogenase complex, mitochondrial OS=Arabidopsis thaliana OX=3702 GN=At3g13930 PE=1 SV=2 && PF00364:Biotin-requiring enzyme|PF00198:2-oxoacid dehydrogenase	Biotin_lipoyl	PAC:50630220	Ceric.04G008800	PF00198 PF00364 PF02817	PTHR23151 PTHR23151:SF9	EC:2.3.1.12		K00627	GO:0004742 GO:0006090 GO:0008152 GO:0016746 GO:0045254	AT1G54220.1 AT3G13930.1		Dihydrolipoamide acetyltransferase, long form protein,Dihydrolipoamide acetyltransferase, long form protein	19654840 19662074	AT1G54220 AT3G13930	AT1G54220.1 AT3G13930.1	PF02817,PF00364,PF00198 PF02817,PF00364,PF00198	PTHR23151,PTHR23151:SF59 PTHR23151,PTHR23151:SF59		2.3.1.12 2.3.1.12	K00627 K00627	GO:0016746,GO:0008152 GO:0016746,GO:0008152	LOC_Os02g01500.1, LOC_Os06g01630.5, LOC_Os07g22720.1	2-oxo acid dehydrogenases acyltransferase domain containing protein, expressed,2-oxo acid dehydrogenases acyltransferase domain containing protein, expressed,2-oxo acid dehydrogenases acyltransferase domain containing protein, expressed	33134553 33148832 33117882	LOC_Os02g01500, LOC_Os06g01630, LOC_Os07g22720	LOC_Os02g01500.1, LOC_Os06g01630.5, LOC_Os07g22720.1	PF02817,PF00364,PF00198 PF02817,PF00364,PF00198 PF02817,PF00364,PF00198	PTHR23151,PTHR23151:SF59 PTHR23151,PTHR23151:SF59 PTHR23151,PTHR23151:SF59		2.3.1.12 2.3.1.12 2.3.1.12	K00627 K00627 K00627	GO:0016746,GO:0008152 GO:0016746,GO:0008152 GO:0016746,GO:0008152	94277	e_gw1.15.453.1	DIHYDROLIPOYLLYSINE-RESIDUE ACETYLTRANSFERASE COMPONENT OF PYRUVATE DEHYDROGENASE COMPLEX, MITOCHONDRIAL (1 of 1)	15422739	94277	94277	PF02817,PF00364,PF00198	PTHR23151,PTHR23151:SF9	KOG0557	2.3.1.12	K00627	GO:0016746,GO:0008152	Pp3c9_17180V3.1	Pp3c9_17180J5.1, Pp3c9_17180, Phpat.009G064600, Pp1s78_56V6, Phypa_129694	DIHYDROLIPOYLLYSINE-RESIDUE ACETYLTRANSFERASE COMPONENT OF PYRUVATE DEHYDROGENASE COMPLEX, MITOCHONDRIAL (1 of 1)	32913168	Pp3c9_17180	Pp3c9_17180V3.1.p	PF02817,PF00364,PF00198	PTHR23151,PTHR23151:SF9		2.3.1.12	K00627	GO:0016746,GO:0008152	Mapoly0014s0063.1	DIHYDROLIPOYLLYSINE-RESIDUE ACETYLTRANSFERASE COMPONENT OF PYRUVATE DEHYDROGENASE COMPLEX, MITOCHONDRIAL (1 of 1)	33015498	Mapoly0014s0063	Mapoly0014s0063.1.p	PF02817,PF00364,PF00198	PTHR23151,PTHR23151:SF9		2.3.1.12	K00627	GO:0016746,GO:0008152
Ceric.04G008800.2.p	Ceric.04G008800.2	DIHYDROLIPOAMIDE ACETYL/SUCCINYL-TRANSFERASE-RELATED // DIHYDROLIPOYLLYSINE-RESIDUE ACETYLTRANSFERASE COMPONENT OF PYRUVATE DEHYDROGENASE COMPLEX, MITOCHONDRIAL			PAC:50630223	Ceric.04G008800	PF00198 PF00364 PF02817	PTHR23151 PTHR23151:SF9	EC:2.3.1.12		K00627	GO:0008152 GO:0016746
Ceric.04G008800.3.p	Ceric.04G008800.3	DIHYDROLIPOAMIDE ACETYL/SUCCINYL-TRANSFERASE-RELATED // DIHYDROLIPOYLLYSINE-RESIDUE ACETYLTRANSFERASE COMPONENT OF PYRUVATE DEHYDROGENASE COMPLEX, MITOCHONDRIAL			PAC:50630224	Ceric.04G008800	PF00198 PF00364 PF02817	PTHR23151 PTHR23151:SF9	EC:2.3.1.12		K00627	GO:0004742 GO:0006090 GO:0008152 GO:0016746 GO:0045254
Ceric.04G008800.4.p	Ceric.04G008800.4	DIHYDROLIPOAMIDE ACETYL/SUCCINYL-TRANSFERASE-RELATED // DIHYDROLIPOYLLYSINE-RESIDUE ACETYLTRANSFERASE COMPONENT OF PYRUVATE DEHYDROGENASE COMPLEX, MITOCHONDRIAL			PAC:50630222	Ceric.04G008800	PF00198 PF00364 PF02817	PTHR23151 PTHR23151:SF9	EC:2.3.1.12		K00627	GO:0008152 GO:0016746
Ceric.04G008800.5.p	Ceric.04G008800.5	DIHYDROLIPOAMIDE ACETYL/SUCCINYL-TRANSFERASE-RELATED // DIHYDROLIPOYLLYSINE-RESIDUE ACETYLTRANSFERASE COMPONENT OF PYRUVATE DEHYDROGENASE COMPLEX, MITOCHONDRIAL			PAC:50630221	Ceric.04G008800	PF00198 PF00364 PF02817	PTHR23151 PTHR23151:SF9	EC:2.3.1.12		K00627	GO:0008152 GO:0016746
Ceric.04G008800.6.p	Ceric.04G008800.6	DIHYDROLIPOAMIDE ACETYL/SUCCINYL-TRANSFERASE-RELATED // DIHYDROLIPOYLLYSINE-RESIDUE ACETYLTRANSFERASE COMPONENT OF PYRUVATE DEHYDROGENASE COMPLEX, MITOCHONDRIAL			PAC:50630225	Ceric.04G008800	PF00198 PF00364 PF02817	PTHR23151 PTHR23151:SF9	EC:2.3.1.12		K00627	GO:0008152 GO:0016746
Ceric.04G008800.7.p	Ceric.04G008800.7	DIHYDROLIPOAMIDE ACETYL/SUCCINYL-TRANSFERASE-RELATED // DIHYDROLIPOYLLYSINE-RESIDUE ACETYLTRANSFERASE COMPONENT OF PYRUVATE DEHYDROGENASE COMPLEX, MITOCHONDRIAL			PAC:50630226	Ceric.04G008800	PF00198 PF00364 PF02817	PTHR23151 PTHR23151:SF9	EC:2.3.1.12		K00627	GO:0004742 GO:0006090 GO:0008152 GO:0016746 GO:0045254
Ceric.04G008800.8.p	Ceric.04G008800.8	DIHYDROLIPOAMIDE ACETYL/SUCCINYL-TRANSFERASE-RELATED // DIHYDROLIPOYLLYSINE-RESIDUE ACETYLTRANSFERASE COMPONENT OF PYRUVATE DEHYDROGENASE COMPLEX, MITOCHONDRIAL			PAC:50630228	Ceric.04G008800	PF00198 PF02817	PTHR23151 PTHR23151:SF9	EC:2.3.1.12	KOG0557		GO:0008152 GO:0016746
Ceric.04G008800.9.p	Ceric.04G008800.9	DIHYDROLIPOAMIDE ACETYL/SUCCINYL-TRANSFERASE-RELATED // DIHYDROLIPOYLLYSINE-RESIDUE ACETYLTRANSFERASE COMPONENT OF PYRUVATE DEHYDROGENASE COMPLEX, MITOCHONDRIAL			PAC:50630227	Ceric.04G008800	PF00198 PF02817	PTHR23151 PTHR23151:SF9	EC:2.3.1.12	KOG0557		GO:0004742 GO:0006090 GO:0008152 GO:0016746 GO:0045254
Ceric.04G008900.1.p	Ceric.04G008900.1	DIHYDROLIPOYLLYSINE-RESIDUE ACETYLTRANSFERASE COMPONENT OF PYRUVATE DEHYDROGENASE COMPLEX, MITOCHONDRIAL	|Q8RWN9|ODP22_ARATH Dihydrolipoyllysine-residue acetyltransferase component 2 of pyruvate dehydrogenase complex, mitochondrial OS=Arabidopsis thaliana OX=3702 GN=At3g13930 PE=1 SV=2 && PF02817:e3 binding domain|PF00198:2-oxoacid dehydrogenases acyl	Biotin_lipoyl	PAC:50630578	Ceric.04G008900	PF00198 PF00364 PF02817	PTHR23151 PTHR23151:SF9	EC:2.3.1.12		K00627	GO:0004742 GO:0006090 GO:0008152 GO:0016746 GO:0045254	AT1G54220.1 AT3G13930.1		Dihydrolipoamide acetyltransferase, long form protein,Dihydrolipoamide acetyltransferase, long form protein	19654840 19662074	AT1G54220 AT3G13930	AT1G54220.1 AT3G13930.1	PF02817,PF00364,PF00198 PF02817,PF00364,PF00198	PTHR23151,PTHR23151:SF59 PTHR23151,PTHR23151:SF59		2.3.1.12 2.3.1.12	K00627 K00627	GO:0016746,GO:0008152 GO:0016746,GO:0008152	LOC_Os02g01500.1, LOC_Os06g01630.5, LOC_Os07g22720.1	2-oxo acid dehydrogenases acyltransferase domain containing protein, expressed,2-oxo acid dehydrogenases acyltransferase domain containing protein, expressed,2-oxo acid dehydrogenases acyltransferase domain containing protein, expressed	33134553 33148832 33117882	LOC_Os02g01500, LOC_Os06g01630, LOC_Os07g22720	LOC_Os02g01500.1, LOC_Os06g01630.5, LOC_Os07g22720.1	PF02817,PF00364,PF00198 PF02817,PF00364,PF00198 PF02817,PF00364,PF00198	PTHR23151,PTHR23151:SF59 PTHR23151,PTHR23151:SF59 PTHR23151,PTHR23151:SF59		2.3.1.12 2.3.1.12 2.3.1.12	K00627 K00627 K00627	GO:0016746,GO:0008152 GO:0016746,GO:0008152 GO:0016746,GO:0008152	94277	e_gw1.15.453.1	DIHYDROLIPOYLLYSINE-RESIDUE ACETYLTRANSFERASE COMPONENT OF PYRUVATE DEHYDROGENASE COMPLEX, MITOCHONDRIAL (1 of 1)	15422739	94277	94277	PF02817,PF00364,PF00198	PTHR23151,PTHR23151:SF9	KOG0557	2.3.1.12	K00627	GO:0016746,GO:0008152	Pp3c9_17180V3.1	Pp3c9_17180J5.1, Pp3c9_17180, Phpat.009G064600, Pp1s78_56V6, Phypa_129694	DIHYDROLIPOYLLYSINE-RESIDUE ACETYLTRANSFERASE COMPONENT OF PYRUVATE DEHYDROGENASE COMPLEX, MITOCHONDRIAL (1 of 1)	32913168	Pp3c9_17180	Pp3c9_17180V3.1.p	PF02817,PF00364,PF00198	PTHR23151,PTHR23151:SF9		2.3.1.12	K00627	GO:0016746,GO:0008152	Mapoly0014s0063.1	DIHYDROLIPOYLLYSINE-RESIDUE ACETYLTRANSFERASE COMPONENT OF PYRUVATE DEHYDROGENASE COMPLEX, MITOCHONDRIAL (1 of 1)	33015498	Mapoly0014s0063	Mapoly0014s0063.1.p	PF02817,PF00364,PF00198	PTHR23151,PTHR23151:SF9		2.3.1.12	K00627	GO:0016746,GO:0008152
Ceric.04G008900.2.p	Ceric.04G008900.2	DIHYDROLIPOYLLYSINE-RESIDUE ACETYLTRANSFERASE COMPONENT OF PYRUVATE DEHYDROGENASE COMPLEX, MITOCHONDRIAL			PAC:50630579	Ceric.04G008900	PF00198 PF00364 PF02817	PTHR23151 PTHR23151:SF9	EC:2.3.1.12		K00627	GO:0004742 GO:0006090 GO:0008152 GO:0016746 GO:0045254
Ceric.04G008900.3.p	Ceric.04G008900.3	DIHYDROLIPOYLLYSINE-RESIDUE ACETYLTRANSFERASE COMPONENT OF PYRUVATE DEHYDROGENASE COMPLEX, MITOCHONDRIAL			PAC:50630580	Ceric.04G008900	PF00198 PF00364 PF02817	PTHR23151 PTHR23151:SF9	EC:2.3.1.12		K00627	GO:0004742 GO:0006090 GO:0008152 GO:0016746 GO:0045254
Ceric.04G009000.1.p	Ceric.04G009000.1	Zein-binding (Zein-binding)	|F4INW9|MYOB4_ARATH Probable myosin-binding protein 4 OS=Arabidopsis thaliana OX=3702 GN=MYOB4 PE=3 SV=1 && PF04576:Zein-binding	-	PAC:50632515	Ceric.04G009000	PF04576	PTHR31448					AT1G18265.1		Protein of unknown function, DUF593	19652986	AT1G18265	AT1G18265.1	PF04576	PTHR31422,PTHR31422:SF2					LOC_Os02g31090.1, LOC_Os04g24610.1, LOC_Os04g38920.1	collagen-binding protein, putative, expressed,expressed protein,DUF593 domain containing protein, expressed	33137774 33110343 33111102	LOC_Os02g31090, LOC_Os04g24610, LOC_Os04g38920	LOC_Os02g31090.1, LOC_Os04g24610.1, LOC_Os04g38920.1	PF04576 PF04576	PTHR31422,PTHR31422:SF3 PTHR31422,PTHR31422:SF2																	Pp3c1_23170V3.1 Pp3c10_15860V3.1 Pp3c14_13350V3.1 Pp3c14_13364V3.1 Pp3c16_18330V3.1 Pp3c2_14520V3.1 Pp3c25_7080V3.1	Pp3c1_23170J4.1, Pp3c1_23170, Pp1s59_246V6, Phypa_76546, Phpat.001G090800 Pp1s145_106V6.1, Pp3c10_15860P2.1, Pp3c10_15860V1.1, Pp3c10_15860, Phpat.010G060700, Phypa_86410, Pp1s145_106V6 Pp1s36_104V6.1, Pp3c14_13350P2.20, Pp3c14_13350P2.1, Pp3c14_13350V1.1 Pp3c14_13364J5.1 Pp1s81_121V6.1, Pp3c16_18330P2.1, Pp3c16_18330V1.1, Pp3c16_18330, Phpat.016G075400, Pp1s81_121V6, Phypa_165022 Pp3c2_14520P2.1, Pp1s30_187V6.1, Pp3c2_14520V1.1, Pp3c2_14520, Phypa_161155, Pp1s30_187V6 Pp3c25_7080J5.1, Pp3c25_7080, Phypa_165455, Phpat.025G026800, Pp1s88_191V6	IFA-BINDING PROTEIN (1 of 4),IFA-BINDING PROTEIN (1 of 4),Zein-binding (Zein-binding) (1 of 7),Zein-binding (Zein-binding) (1 of 7),IFA-BINDING PROTEIN (1 of 4),Zein-binding (Zein-binding) (1 of 7),IFA-BINDING PROTEIN (1 of 4)	32970464 32900212 32962277 32962816 32986117 32936302 32980371	Pp3c1_23170 Pp3c10_15860 Pp3c14_13350 Pp3c14_13364 Pp3c16_18330 Pp3c2_14520 Pp3c25_7080	Pp3c1_23170V3.1.p Pp3c10_15860V3.1.p Pp3c14_13350V3.1.p Pp3c14_13364V3.1.p Pp3c16_18330V3.1.p Pp3c2_14520V3.1.p Pp3c25_7080V3.1.p	PF04576 PF04576 PF04576 PF04576 PF04576 PF04576 PF04576	PTHR31448,PTHR31448:SF3 PTHR31448,PTHR31448:SF3 PTHR31448 PTHR31448 PTHR31448,PTHR31448:SF3 PTHR31448 PTHR31448,PTHR31448:SF3	KOG1319
Ceric.04G009000.2.p	Ceric.04G009000.2	Zein-binding (Zein-binding)			PAC:50632516	Ceric.04G009000	PF04576	PTHR31448
Ceric.04G009000.3.p	Ceric.04G009000.3	Zein-binding (Zein-binding)			PAC:50632517	Ceric.04G009000	PF04576	PTHR31448
Ceric.04G009100.1.p	Ceric.04G009100.1	METHYLTRANSFERASE-LIKE PROTEIN-RELATED	|Q562C4|MET7B_RAT Methyltransferase-like protein 7B OS=Rattus norvegicus OX=10116 GN=Mettl7b PE=1 SV=1 && PF08241:Methyltransferase domain	Methyltransf_11	PAC:50632607	Ceric.04G009100	PF08241	PTHR10108 PTHR10108:SF827		KOG4300		GO:0008152 GO:0008168	AT1G69520.1 AT1G69523.1 AT1G69526.2		S-adenosyl-L-methionine-dependent methyltransferases superfamily protein,S-adenosyl-L-methionine-dependent methyltransferases superfamily protein,S-adenosyl-L-methionine-dependent methyltransferases superfamily protein	19651334 19655665 19652954	AT1G69520 AT1G69523 AT1G69526	AT1G69520.1 AT1G69523.1 AT1G69526.2	PF08241 PF08241 PF08241	PTHR10108,PTHR10108:SF827 PTHR10108,PTHR10108:SF827 PTHR10108,PTHR10108:SF827	KOG4300 KOG4300 KOG4300			GO:0008168,GO:0008152 GO:0008168,GO:0008152 GO:0008168,GO:0008152	LOC_Os02g51030.1	methyltransferase domain containing protein, putative, expressed	33137043	LOC_Os02g51030	LOC_Os02g51030.1	PF08241	PTHR10108,PTHR10108:SF827	KOG4300			GO:0008168,GO:0008152	445040	estExt_fgenesh2_pg.C_510101	METHYLTRANSFERASE-LIKE PROTEIN-RELATED (1 of 2)	15416470	445040	445040	PF08241	PTHR10108,PTHR10108:SF827	KOG4300			GO:0008168,GO:0008152	Pp3c24_6910V3.1	Pp3c24_6910P2.4, Pp3c24_6910V1.1, Pp3c24_6910P2.1, Pp1s73_45V6.2, Pp1s73_45V6.1, Pp3c24_6910, Phypa_129044, Phpat.024G025100, Pp1s73_45V6	METHYLTRANSFERASE-LIKE PROTEIN-RELATED (1 of 1)	32909139	Pp3c24_6910	Pp3c24_6910V3.1.p	PF08241	PTHR10108,PTHR10108:SF827	KOG4300			GO:0008168,GO:0008152	Mapoly0002s0191.1	METHYLTRANSFERASE-LIKE PROTEIN-RELATED (1 of 1)	33023610	Mapoly0002s0191	Mapoly0002s0191.1.p	PF08241	PTHR10108,PTHR10108:SF827	KOG4300			GO:0008168,GO:0008152
Ceric.04G009100.2.p	Ceric.04G009100.2	METHYLTRANSFERASE-LIKE PROTEIN-RELATED			PAC:50632608	Ceric.04G009100	PF08241	PTHR10108 PTHR10108:SF827		KOG4300		GO:0008152 GO:0008168
Ceric.04G009200.1.p	Ceric.04G009200.1	Protein tyrosine kinase (Pkinase_Tyr) // EF-hand domain pair (EF-hand_7)	|Q6I587|CDPKF_ORYSJ Calcium-dependent protein kinase 15 OS=Oryza sativa subsp. japonica OX=39947 GN=CPK15 PE=2 SV=1 && PF00069:Protein kinase domain|PF13499:EF-hand domain pair	Pkinase	PAC:50630264	Ceric.04G009200	PF07714 PF13499	PTHR24349	EC:2.7.11.1	KOG0032		GO:0004672 GO:0004713 GO:0005509 GO:0005524 GO:0006468	AT1G50700.1 AT1G61950.1 AT1G76040.2 AT3G20410.1 AT4G04720.1 AT4G04740.2 AT4G21940.2	CPK33 CPK19 CPK29 CPK9 CPK21 ATCPK23, CPK23 CPK15	calcium-dependent protein kinase 33,calcium-dependent protein kinase 19,calcium-dependent protein kinase 29,calmodulin-domain protein kinase 9,calcium-dependent protein kinase 21,calcium-dependent protein kinase 23,calcium-dependent protein kinase 15	19654266 19657034 19656335 19663326 19646216 19648119 19647496	AT1G50700 AT1G61950 AT1G76040 AT3G20410 AT4G04720 AT4G04740 AT4G21940	AT1G50700.1 AT1G61950.1 AT1G76040.2 AT3G20410.1 AT4G04720.1 AT4G04740.2 AT4G21940.2	PF13499,PF00069 PF14531,PF13499 PF13499,PF00069 PF13499,PF00069 PF13499,PF00069 PF13499,PF00036,PF07714 PF07714,PF13499	PTHR24349,PTHR24349:SF89 PTHR24349,PTHR24349:SF89 PTHR24349,PTHR24349:SF89 PTHR24349,PTHR24349:SF89 PTHR24349,PTHR24349:SF23 PTHR24349,PTHR24349:SF23 PTHR24349,PTHR24349:SF23	KOG0032 KOG0032 KOG0032 KOG0032 KOG0032 KOG0032 KOG0032	2.7.11.1 2.7.11.1 2.7.11.1 2.7.11.1 2.7.11.1 2.7.11.1 2.7.11.1	K13412 K13412 K13412 K13412 K13412 K13412 K13412	GO:0006468,GO:0005524,GO:0004672 GO:0006468,GO:0005524,GO:0004672 GO:0006468,GO:0005524,GO:0004672 GO:0006468,GO:0005524,GO:0004672 GO:0005509,GO:0006468,GO:0004672 GO:0006468,GO:0004672	LOC_Os04g47300.1, LOC_Os07g33110.2	CAMK_CAMK_like.26 - CAMK includes calcium/calmodulin depedent protein kinases, expressed,CAMK_CAMK_like.33 - CAMK includes calcium/calmodulin depedent protein kinases, expressed	33109983 33116745	LOC_Os04g47300, LOC_Os07g33110	LOC_Os04g47300.1, LOC_Os07g33110.2	PF13499,PF07714 PF13499,PF00069	PTHR24349,PTHR24349:SF89 PTHR24349,PTHR24349:SF23	KOG0032 KOG0032	2.7.11.1 2.7.11.1	K13412 K13412	GO:0006468,GO:0004672 GO:0006468,GO:0005524,GO:0004672													Pp3c12_21850V3.1 Pp3c12_21880V3.1 Pp3c3_37890V3.1 Pp3c4_7390V3.1 Pp3c8_690V3.1 Pp3c9_21410V3.1	Pp1s108_32V6.1, Pp3c12_21850P2.5, Pp3c12_21850V1.1, Pp3c12_21850P2.1, Pp3c12_21850, Phypa_233844, Phypa_214963, Pp1s108_32V6, Phpat.012G075600 Pp3c12_21880V1.1, Pp1s108_25V6.1, Pp3c12_21880P2.1, Pp3c12_21880, Pp1s108_25V6, Phpat.012G076000, Phypa_214955 Pp3c3_37890J5.1, Pp3c3_37890, Phypa_186654, Phpat.003G149500, Pp1s96_216V6 Pp3c4_7390J5.1, Pp3c4_7390, Phypa_86218, Phypa_86219, Pp1s143_92V6, Phpat.004G027100 Pp3c8_690V1.1, Pp1s325_31V6.1, Pp3c8_690P2.1, Pp3c8_690P2.4, Pp3c8_690, Phpat.008G001900, Pp1s325_31V6, Phypa_225603 Pp3c9_21410P2.1, Pp1s316_13V6.1, Pp3c9_21410V1.1, Pp3c9_21410, Pp1s316_13V6, Phypa_96988, Phypa_96987, Phpat.009G082000	CALCIUM-DEPENDENT PROTEIN KINASE 3 (1 of 3),MAP KINASE-ACTIVATED PROTEIN KINASE 5 (1 of 2),MAP KINASE-ACTIVATED PROTEIN KINASE 5 (1 of 2),SERINE/THREONINE-PROTEIN KINASE // SUBFAMILY NOT NAMED (1 of 5),CALCIUM-DEPENDENT PROTEIN KINASE 3 (1 of 3),CALCIUM-DEPENDENT PROTEIN KINASE 3 (1 of 3)	32973633 32974473 32944916 32919729 32965098 32913788	Pp3c12_21850 Pp3c12_21880 Pp3c3_37890 Pp3c4_7390 Pp3c8_690 Pp3c9_21410	Pp3c12_21850V3.1.p Pp3c12_21880V3.1.p Pp3c3_37890V3.1.p Pp3c4_7390V3.1.p Pp3c8_690V3.1.p Pp3c9_21410V3.1.p	PF07714,PF13499 PF13499,PF07714 PF07714,PF13499 PF07714,PF13499 PF13499,PF07714 PF13833,PF13499,PF07714	PTHR24349,PTHR24349:SF95 PTHR24349,PTHR24349:SF23 PTHR24349,PTHR24349:SF23 PTHR24349,PTHR24349:SF135 PTHR24349,PTHR24349:SF95 PTHR24349,PTHR24349:SF95	KOG0032 KOG0032 KOG0032 KOG0032 KOG0032 KOG0032	2.7.11.1 2.7.11.1 2.7.11.1 2.7.11.1 2.7.11.1 2.7.11.1	K13412 K13412 K13412 K13412 K13412 K13412	GO:0006468,GO:0004672 GO:0006468,GO:0004672 GO:0006468,GO:0004672 GO:0006468,GO:0004672 GO:0006468,GO:0004672 GO:0006468,GO:0004672
Ceric.04G009300.1.p	Ceric.04G009300.1	MAP KINASE KINASE KINASE SSK2-RELATED	|Q40541|NPK1_TOBAC Mitogen-activated protein kinase kinase kinase NPK1 OS=Nicotiana tabacum OX=4097 GN=NPK1 PE=1 SV=1 && PF00069:Protein kinase domain	Pkinase	PAC:50630297	Ceric.04G009300	PF14531	PTHR24361 PTHR24361:SF315	EC:2.7.11.25	KOG0198		GO:0004672 GO:0004713 GO:0005524 GO:0006468	AT1G09000.1 AT1G54960.1 AT3G06030.1	ANP1, MAPKKK1, NP1 ANP2, MAPKKK2, NP2 ANP3, MAPKKK12, NP3	NPK1-related protein kinase 1,NPK1-related protein kinase 2,NPK1-related protein kinase 3	19653856 19654216 19660736	AT1G09000 AT1G54960 AT3G06030	AT1G09000.1 AT1G54960.1 AT3G06030.1	PF00069 PF00069 PF00069	PTHR24361,PTHR24361:SF315 PTHR24361,PTHR24361:SF315 PTHR24361,PTHR24361:SF315	KOG0198 KOG0198 KOG0198	2.7.11.25 2.7.11.25 2.7.11.25		GO:0006468,GO:0005524,GO:0004672 GO:0006468,GO:0005524,GO:0004672 GO:0006468,GO:0005524,GO:0004672	LOC_Os08g32600.1, LOC_Os09g21510.1	STE_MEKK_ste11_MAP3K.21 - STE kinases include homologs to sterile 7, sterile 11 and sterile 20 from yeast, expressed,STE_MEKK_ste11_MAP3K.2 - STE kinases include homologs to sterile 7, sterile 11 and sterile 20 from yeast, expressed	33104943 33141471	LOC_Os08g32600, LOC_Os09g21510	LOC_Os08g32600.1, LOC_Os09g21510.1	PF14531 PF00069	PTHR24361,PTHR24361:SF315 PTHR24361,PTHR24361:SF315	KOG0198 KOG0198	2.7.11.25 2.7.11.25		GO:0006468,GO:0005524,GO:0004672	86240	e_gw1.7.871.1	mitogen-activated protein kinase kinase kinase (STE11) (1 of 1)	15421274	86240	86240	PF00069	PTHR24361,PTHR24361:SF315	KOG0198	2.7.11.25	K11228	GO:0006468,GO:0005524,GO:0004672	Pp3c18_40V3.1 Pp3c18_50V3.1 Pp3c21_22400V3.1	Pp1s151_3V6.1, Pp3c18_40P2.1, Pp3c18_40V1.1, Pp1s151_4V6.1, Pp3c18_40, Pp1s151_3V6, Phypa_138889, Phpat.018G000300 Pp1s151_3V6.1, Pp3c18_50P2.1, Pp3c18_50V1.1, Pp1s151_4V6.1, Pp3c18_50, Phypa_138872, Pp1s151_4V6, Phpat.018G000400 Pp3c21_22400J4.1, Pp3c21_22400, Phypa_194424, Pp1s216_64V6	MAP KINASE KINASE KINASE SSK2-RELATED (1 of 4),MAP KINASE KINASE KINASE SSK2-RELATED (1 of 4),MAP KINASE KINASE KINASE SSK2-RELATED (1 of 4)	32982872 32981138 32914838	Pp3c18_40 Pp3c18_50 Pp3c21_22400	Pp3c18_40V3.1.p Pp3c18_50V3.1.p Pp3c21_22400V3.1.p	PF00069 PF00069 PF00069	PTHR24361,PTHR24361:SF315 PTHR24361,PTHR24361:SF315 PTHR24361,PTHR24361:SF315	KOG0198 KOG0198 KOG0198	2.7.11.25 2.7.11.25 2.7.11.25		GO:0006468,GO:0005524,GO:0004672 GO:0006468,GO:0005524,GO:0004672 GO:0006468,GO:0005524,GO:0004672	Mapoly0003s0063.1	mitogen-activated protein kinase kinase kinase (STE11) (1 of 1)	33009825	Mapoly0003s0063	Mapoly0003s0063.1.p	PF00069	PTHR24361,PTHR24361:SF315	KOG0198	2.7.11.25	K11228	GO:0006468,GO:0005524,GO:0004672
Ceric.04G009300.2.p	Ceric.04G009300.2	MAP KINASE KINASE KINASE SSK2-RELATED			PAC:50630298	Ceric.04G009300	PF14531	PTHR24361 PTHR24361:SF315	EC:2.7.11.25	KOG0198		GO:0004672 GO:0004713 GO:0005524 GO:0006468
Ceric.04G009400.1.p	Ceric.04G009400.1	23S rRNA pseudouridine(1911/1915/1917) synthase	|Q5Z8P2|PUS2_ORYSJ RNA pseudouridine synthase 2, chloroplastic OS=Oryza sativa subsp. japonica OX=39947 GN=Os06g0717400 PE=2 SV=1 && PF00849:RNA pseudouridylate synthase	-	PAC:50631489	Ceric.04G009400	PF00849 PF01479	PTHR11079 PTHR11079:SF73	EC:5.4.99.23	KOG1919	K15452	GO:0001522 GO:0003723 GO:0009451 GO:0009982	AT1G76050.2		Pseudouridine synthase family protein	19649968	AT1G76050	AT1G76050.2	PF01479,PF00849	PTHR11079,PTHR11079:SF73	KOG1919	5.4.99.23	K15452	GO:0003723,GO:0009982,GO:0009451,GO:0001522	LOC_Os06g50360.1	pseudouridine synthase family protein, putative, expressed	33145461	LOC_Os06g50360	LOC_Os06g50360.1	PF01479,PF00849	PTHR11079,PTHR11079:SF73	KOG1919	5.4.99.23	K15452	GO:0003723,GO:0009982,GO:0009451,GO:0001522	107344 107717 417682	e_gw1.35.139.1,e_gw1.35.142.1,fgenesh2_pg.C_scaffold_35000155	tRNA pseudouridine synthase 2 [EC:5.4.99.-] (PUS2) (1 of 1),RNA PSEUDOURIDINE SYNTHASE 2, CHLOROPLASTIC (1 of 3),RNA PSEUDOURIDINE SYNTHASE 2, CHLOROPLASTIC (1 of 3)	15419977 15422869 15405370	107344 107717 417682	107344 107717 417682	PF01479,PF00849 PF00849 PF00849	PTHR11079,PTHR11079:SF73 PTHR11079,PTHR11079:SF73 PTHR11079,PTHR11079:SF73	KOG1919	5.4.99.23 5.4.99.23 5.4.99.23	K15452	GO:0003723,GO:0009982,GO:0009451,GO:0001522 GO:0009982,GO:0009451,GO:0003723,GO:0001522 GO:0009982,GO:0009451,GO:0003723,GO:0001522	Pp3c21_5880V3.1	Pp3c21_5880V1.1, Pp3c21_5880P2.8, Pp3c21_5880P2.1, Pp3c21_5880, Phpat.021G019400, Pp1s27_285V6	tRNA pseudouridine synthase 2 [EC:5.4.99.-] (PUS2) (1 of 1)	32916753	Pp3c21_5880	Pp3c21_5880V3.1.p	PF01479,PF00849	PTHR11079,PTHR11079:SF73	KOG1919	5.4.99.23	K15452	GO:0003723,GO:0009982,GO:0009451,GO:0001522	Mapoly0092s0023.1	tRNA pseudouridine synthase 2 [EC:5.4.99.-] (PUS2) (1 of 1)	33025439	Mapoly0092s0023	Mapoly0092s0023.1.p	PF01479,PF00849	PTHR11079,PTHR11079:SF73	KOG1919	5.4.99.23	K15452	GO:0003723,GO:0009982,GO:0009451,GO:0001522
Ceric.04G009500.1.p	Ceric.04G009500.1	Protein of unknown function (DUF 659) (DUF659) // hAT family C-terminal dimerisation region (Dimer_Tnp_hAT)	PF04937:Protein of unknown function (DUF 659)	DUF659	PAC:50631104	Ceric.04G009500	PF04937 PF05699	PTHR32166				GO:0046983
Ceric.04G009600.1.p	Ceric.04G009600.1	HRAS-LIKE SUPPRESSOR - RELATED // SUBFAMILY NOT NAMED	PF07287:Acyclic terpene utilisation family protein AtuA	-	PAC:50631687	Ceric.04G009600	PF07287	PTHR13943 PTHR13943:SF48					AT1G01770.1			19649858	AT1G01770	AT1G01770.1	PF07287	PTHR13943,PTHR13943:SF48					LOC_Os07g27350.1	atuA, putative, expressed	33118296	LOC_Os07g27350	LOC_Os07g27350.1	PF07287	PTHR13943,PTHR13943:SF48					109756	e_gw1.39.359.1	HRAS-LIKE SUPPRESSOR - RELATED // SUBFAMILY NOT NAMED (1 of 1)	15406538	109756	109756	PF07287	PTHR13943,PTHR13943:SF48					Pp3c9_2540V3.1	Pp3c9_2540J4.1, Pp3c9_2540, Pp1s90_243V6, Phpat.009G010000	HRAS-LIKE SUPPRESSOR - RELATED // SUBFAMILY NOT NAMED (1 of 1)	32911566	Pp3c9_2540	Pp3c9_2540V3.1.p	PF07287	PTHR13943,PTHR13943:SF48
Ceric.04G009600.2.p	Ceric.04G009600.2	HRAS-LIKE SUPPRESSOR - RELATED // SUBFAMILY NOT NAMED			PAC:50631688	Ceric.04G009600	PF07287	PTHR13943 PTHR13943:SF48
Ceric.04G009600.3.p	Ceric.04G009600.3	HRAS-LIKE SUPPRESSOR - RELATED // SUBFAMILY NOT NAMED			PAC:50631689	Ceric.04G009600	PF07287	PTHR13943 PTHR13943:SF48
Ceric.04G009600.4.p	Ceric.04G009600.4	HRAS-LIKE SUPPRESSOR - RELATED // SUBFAMILY NOT NAMED			PAC:50631693	Ceric.04G009600		PTHR13943 PTHR13943:SF48
Ceric.04G009600.5.p	Ceric.04G009600.5	HRAS-LIKE SUPPRESSOR - RELATED // SUBFAMILY NOT NAMED			PAC:50631690	Ceric.04G009600	PF07287	PTHR13943 PTHR13943:SF48
Ceric.04G009600.6.p	Ceric.04G009600.6	HRAS-LIKE SUPPRESSOR - RELATED // SUBFAMILY NOT NAMED			PAC:50631694	Ceric.04G009600		PTHR13943 PTHR13943:SF48
Ceric.04G009600.7.p	Ceric.04G009600.7	HRAS-LIKE SUPPRESSOR - RELATED // SUBFAMILY NOT NAMED			PAC:50631691	Ceric.04G009600	PF07287	PTHR13943 PTHR13943:SF48
Ceric.04G009600.8.p	Ceric.04G009600.8	HRAS-LIKE SUPPRESSOR - RELATED // SUBFAMILY NOT NAMED			PAC:50631695	Ceric.04G009600		PTHR13943 PTHR13943:SF48
Ceric.04G009600.9.p	Ceric.04G009600.9	HRAS-LIKE SUPPRESSOR - RELATED // SUBFAMILY NOT NAMED			PAC:50631692	Ceric.04G009600	PF07287	PTHR13943 PTHR13943:SF48
Ceric.04G009700.1.p	Ceric.04G009700.1	Beta-fructofuranosidase / Saccharase	|Q67XD9|CINV2_ARATH Alkaline/neutral invertase CINV2 OS=Arabidopsis thaliana OX=3702 GN=CINV2 PE=1 SV=1 && PF12899:Alkaline and neutral invertase	-	PAC:50631703	Ceric.04G009700	PF12899	PTHR31916	EC:3.2.1.26			GO:0033926																								111393	e_gw1.42.68.1	Beta-fructofuranosidase / Saccharase (1 of 8)	15409730	111393	111393	PF12899	PTHR31916		3.2.1.26		GO:0033926
Ceric.04G009700.2.p	Ceric.04G009700.2	Beta-fructofuranosidase / Saccharase			PAC:50631704	Ceric.04G009700	PF12899	PTHR31916	EC:3.2.1.26			GO:0033926
Ceric.04G009800.1.p	Ceric.04G009800.1	KINASE INTERACTING (KIP1-LIKE) FAMILY PROTEIN	|F4JIF4|NET1B_ARATH Protein NETWORKED 1B OS=Arabidopsis thaliana OX=3702 GN=NET1B PE=2 SV=1 && PF07765:KIP1-like protein	-	PAC:50630236	Ceric.04G009800	PF07765	PTHR32258 PTHR32258:SF4		KOG4674
Ceric.04G009800.2.p	Ceric.04G009800.2	KINASE INTERACTING (KIP1-LIKE) FAMILY PROTEIN			PAC:50630237	Ceric.04G009800
Ceric.04G009800.3.p	Ceric.04G009800.3	KINASE INTERACTING (KIP1-LIKE) FAMILY PROTEIN			PAC:50630238	Ceric.04G009800
Ceric.04G009900.1.p	Ceric.04G009900.1	SERINE/THREONINE-PROTEIN KINASE // SUBFAMILY NOT NAMED	|Q6I587|CDPKF_ORYSJ Calcium-dependent protein kinase 15 OS=Oryza sativa subsp. japonica OX=39947 GN=CPK15 PE=2 SV=1 && PF00069:Protein kinase domain	Pkinase	PAC:50630320	Ceric.04G009900	PF07714 PF13499	PTHR24349	EC:2.7.11.1	KOG0032		GO:0004672 GO:0004713 GO:0005509 GO:0005524 GO:0006468	AT1G50700.1 AT1G61950.1 AT1G76040.2 AT3G20410.1 AT4G04720.1 AT4G04740.2 AT4G21940.2	CPK33 CPK19 CPK29 CPK9 CPK21 ATCPK23, CPK23 CPK15	calcium-dependent protein kinase 33,calcium-dependent protein kinase 19,calcium-dependent protein kinase 29,calmodulin-domain protein kinase 9,calcium-dependent protein kinase 21,calcium-dependent protein kinase 23,calcium-dependent protein kinase 15	19654266 19657034 19656335 19663326 19646216 19648119 19647496	AT1G50700 AT1G61950 AT1G76040 AT3G20410 AT4G04720 AT4G04740 AT4G21940	AT1G50700.1 AT1G61950.1 AT1G76040.2 AT3G20410.1 AT4G04720.1 AT4G04740.2 AT4G21940.2	PF13499,PF00069 PF14531,PF13499 PF13499,PF00069 PF13499,PF00069 PF13499,PF00069 PF13499,PF00036,PF07714 PF07714,PF13499	PTHR24349,PTHR24349:SF89 PTHR24349,PTHR24349:SF89 PTHR24349,PTHR24349:SF89 PTHR24349,PTHR24349:SF89 PTHR24349,PTHR24349:SF23 PTHR24349,PTHR24349:SF23 PTHR24349,PTHR24349:SF23	KOG0032 KOG0032 KOG0032 KOG0032 KOG0032 KOG0032 KOG0032	2.7.11.1 2.7.11.1 2.7.11.1 2.7.11.1 2.7.11.1 2.7.11.1 2.7.11.1	K13412 K13412 K13412 K13412 K13412 K13412 K13412	GO:0006468,GO:0005524,GO:0004672 GO:0006468,GO:0005524,GO:0004672 GO:0006468,GO:0005524,GO:0004672 GO:0006468,GO:0005524,GO:0004672 GO:0005509,GO:0006468,GO:0004672 GO:0006468,GO:0004672	LOC_Os04g47300.1, LOC_Os07g33110.2	CAMK_CAMK_like.26 - CAMK includes calcium/calmodulin depedent protein kinases, expressed,CAMK_CAMK_like.33 - CAMK includes calcium/calmodulin depedent protein kinases, expressed	33109983 33116745	LOC_Os04g47300, LOC_Os07g33110	LOC_Os04g47300.1, LOC_Os07g33110.2	PF13499,PF07714 PF13499,PF00069	PTHR24349,PTHR24349:SF89 PTHR24349,PTHR24349:SF23	KOG0032 KOG0032	2.7.11.1 2.7.11.1	K13412 K13412	GO:0006468,GO:0004672 GO:0006468,GO:0005524,GO:0004672													Pp3c12_21850V3.1 Pp3c12_21880V3.1 Pp3c3_37890V3.1 Pp3c4_7390V3.1 Pp3c8_690V3.1 Pp3c9_21410V3.1	Pp1s108_32V6.1, Pp3c12_21850P2.5, Pp3c12_21850V1.1, Pp3c12_21850P2.1, Pp3c12_21850, Phypa_233844, Phypa_214963, Pp1s108_32V6, Phpat.012G075600 Pp3c12_21880V1.1, Pp1s108_25V6.1, Pp3c12_21880P2.1, Pp3c12_21880, Pp1s108_25V6, Phpat.012G076000, Phypa_214955 Pp3c3_37890J5.1, Pp3c3_37890, Phypa_186654, Phpat.003G149500, Pp1s96_216V6 Pp3c4_7390J5.1, Pp3c4_7390, Phypa_86218, Phypa_86219, Pp1s143_92V6, Phpat.004G027100 Pp3c8_690V1.1, Pp1s325_31V6.1, Pp3c8_690P2.1, Pp3c8_690P2.4, Pp3c8_690, Phpat.008G001900, Pp1s325_31V6, Phypa_225603 Pp3c9_21410P2.1, Pp1s316_13V6.1, Pp3c9_21410V1.1, Pp3c9_21410, Pp1s316_13V6, Phypa_96988, Phypa_96987, Phpat.009G082000	CALCIUM-DEPENDENT PROTEIN KINASE 3 (1 of 3),MAP KINASE-ACTIVATED PROTEIN KINASE 5 (1 of 2),MAP KINASE-ACTIVATED PROTEIN KINASE 5 (1 of 2),SERINE/THREONINE-PROTEIN KINASE // SUBFAMILY NOT NAMED (1 of 5),CALCIUM-DEPENDENT PROTEIN KINASE 3 (1 of 3),CALCIUM-DEPENDENT PROTEIN KINASE 3 (1 of 3)	32973633 32974473 32944916 32919729 32965098 32913788	Pp3c12_21850 Pp3c12_21880 Pp3c3_37890 Pp3c4_7390 Pp3c8_690 Pp3c9_21410	Pp3c12_21850V3.1.p Pp3c12_21880V3.1.p Pp3c3_37890V3.1.p Pp3c4_7390V3.1.p Pp3c8_690V3.1.p Pp3c9_21410V3.1.p	PF07714,PF13499 PF13499,PF07714 PF07714,PF13499 PF07714,PF13499 PF13499,PF07714 PF13833,PF13499,PF07714	PTHR24349,PTHR24349:SF95 PTHR24349,PTHR24349:SF23 PTHR24349,PTHR24349:SF23 PTHR24349,PTHR24349:SF135 PTHR24349,PTHR24349:SF95 PTHR24349,PTHR24349:SF95	KOG0032 KOG0032 KOG0032 KOG0032 KOG0032 KOG0032	2.7.11.1 2.7.11.1 2.7.11.1 2.7.11.1 2.7.11.1 2.7.11.1	K13412 K13412 K13412 K13412 K13412 K13412	GO:0006468,GO:0004672 GO:0006468,GO:0004672 GO:0006468,GO:0004672 GO:0006468,GO:0004672 GO:0006468,GO:0004672 GO:0006468,GO:0004672
Ceric.04G009900.2.p	Ceric.04G009900.2	SERINE/THREONINE-PROTEIN KINASE // SUBFAMILY NOT NAMED			PAC:50630323	Ceric.04G009900	PF07714	PTHR24349 PTHR24349:SF135	EC:2.7.11.1	KOG0032		GO:0004672 GO:0004713 GO:0005509 GO:0005524 GO:0006468
Ceric.04G009900.3.p	Ceric.04G009900.3	SERINE/THREONINE-PROTEIN KINASE // SUBFAMILY NOT NAMED			PAC:50630322	Ceric.04G009900	PF07714	PTHR24349 PTHR24349:SF135	EC:2.7.11.1	KOG0032		GO:0004672 GO:0004713 GO:0005509 GO:0005524 GO:0006468
Ceric.04G009900.4.p	Ceric.04G009900.4	SERINE/THREONINE-PROTEIN KINASE // SUBFAMILY NOT NAMED			PAC:50630321	Ceric.04G009900	PF07714	PTHR24349 PTHR24349:SF135	EC:2.7.11.1	KOG0032		GO:0004672 GO:0004713 GO:0005509 GO:0005524 GO:0006468
Ceric.04G010000.1.p	Ceric.04G010000.1	MORC family ATPases	|F4JRS4|MORC7_ARATH Protein MICRORCHIDIA 7 OS=Arabidopsis thaliana OX=3702 GN=MORC7 PE=1 SV=1 && PF13589:Histidine kinase-, DNA gyrase B-, and HSP90-like ATPase|PF17942:Morc6 ribosomal protein S5 domain 2-like	-	PAC:50630632	Ceric.04G010000	PF13589	PTHR23336 PTHR23336:SF7		KOG1845			AT4G24970.1 AT5G13130.1 AT5G50780.1		Histidine kinase-, D gyrase B-, and HSP90-like ATPase family protein,Histidine kinase-, D gyrase B-, and HSP90-like ATPase family protein,Histidine kinase-, D gyrase B-, and HSP90-like ATPase family protein	19644277 19670898 19671782	AT4G24970 AT5G13130 AT5G50780	AT4G24970.1 AT5G13130.1 AT5G50780.1	PF13589 PF13589 PF13589	PTHR23336,PTHR23336:SF7 PTHR23336,PTHR23336:SF7 PTHR23336,PTHR23336:SF7					LOC_Os02g27000.1, LOC_Os04g24550.1	ATP-binding region, ATPase-like domain containing protein, expressed,ATP-binding region, ATPase-like domain containing protein, expressed	33138400 33110891	LOC_Os02g27000, LOC_Os04g24550	LOC_Os02g27000.1, LOC_Os04g24550.1	PF13589 PF13589	PTHR23336,PTHR23336:SF21 PTHR23336,PTHR23336:SF7	KOG1845 KOG1845																Pp3c15_10450V3.1 Pp3c20_19150V3.1 Pp3c23_12740V3.1 Pp3c23_6310V3.1 Pp3c24_3720V3.1 Pp3c9_8990V3.1	Pp3c15_10450J5.1, Pp3c15_10450, Pp1s99_188V6, Phypa_11244 Pp3c20_19150T1.13, Pp3c20_19150V1.1, Pp3c20_19150T1.1, Pp1s40_302V6.1, Pp3c20_19150, Phypa_11418, Pp1s40_302V6, Phpat.020G071200 Pp3c23_12740J5.1, Pp3c23_12740, Phpat.023G042600, Pp1s427_2V6, Phypa_910 Pp3c23_6310J4.1, Pp3c23_6310, Phypa_20483, Pp1s10_367V6, Phpat.023G017300 Pp3c24_3720J5.1, Pp3c24_3720, Pp1s18_116V6, Phypa_117051, Phpat.024G010800 Pp3c9_8990J4.1, Pp3c9_8990, Phpat.009G037000	HISTIDINE KINASE-, DNA GYRASE B-, AND HSP90-LIKE ATPASE FAMILY PROTEIN-RELATED (1 of 6),HISTIDINE KINASE-, DNA GYRASE B-, AND HSP90-LIKE ATPASE FAMILY PROTEIN-RELATED (1 of 6),HISTIDINE KINASE-, DNA GYRASE B-, AND HSP90-LIKE ATPASE FAMILY PROTEIN-RELATED (1 of 6),HISTIDINE KINASE-, DNA GYRASE B-, AND HSP90-LIKE ATPASE FAMILY PROTEIN-RELATED (1 of 6),HISTIDINE KINASE-, DNA GYRASE B-, AND HSP90-LIKE ATPASE FAMILY PROTEIN-RELATED (1 of 6),HISTIDINE KINASE-, DNA GYRASE B-, AND HSP90-LIKE ATPASE FAMILY PROTEIN-RELATED (1 of 6)	32929244 32945386 32948660 32948905 32909557 32913777	Pp3c15_10450 Pp3c20_19150 Pp3c23_12740 Pp3c23_6310 Pp3c24_3720 Pp3c9_8990	Pp3c15_10450V3.1.p Pp3c20_19150V3.1.p Pp3c23_12740V3.1.p Pp3c23_6310V3.1.p Pp3c24_3720V3.1.p Pp3c9_8990V3.1.p	PF13589 PF13589 PF13589 PF13589 PF13589 PF13589	PTHR23336,PTHR23336:SF7 PTHR23336,PTHR23336:SF7 PTHR23336,PTHR23336:SF7 PTHR23336,PTHR23336:SF7 PTHR23336,PTHR23336:SF7 PTHR23336,PTHR23336:SF7	KOG1845 KOG1845 KOG1845 KOG1845 KOG1845 KOG1845
Ceric.04G010100.1.p	Ceric.04G010100.1	Xaa-Pro aminopeptidase [EC:3.4.11.9] (pepP)	|Q8RY11|AMPP2_ARATH Aminopeptidase P2 OS=Arabidopsis thaliana OX=3702 GN=APP2 PE=2 SV=1 && PF16188:C-terminal region of peptidase_M24|PF00557:Metallopeptidase family M24	Peptidase_M24	PAC:50632355	Ceric.04G010100	PF00557 PF16188	PTHR10804 PTHR10804:SF90	EC:3.4.11.9		K01262		AT3G05350.1		Metallopeptidase M24 family protein	19659713	AT3G05350	AT3G05350.1	PF01321,PF16188,PF00557,PF16189	PTHR10804,PTHR10804:SF90		3.4.11.9	K01262	GO:0016787	LOC_Os07g10540.1	peptidase, M24 family protein, putative, expressed	33113751	LOC_Os07g10540	LOC_Os07g10540.1	PF01321,PF16188,PF00557,PF16189	PTHR10804,PTHR10804:SF90		3.4.11.9,3.1.8.1	K01262	GO:0016787	266905	estExt_fgenesh1_pm.C_60010	Metallopeptidase family M24 (Peptidase_M24) // Creatinase/Prolidase N-terminal domain (Creatinase_N) // C-terminal region of peptidase_M24 (Peptidase_M24_C) // Creatinase/Prolidase N-terminal domain (Creatinase_N_2) (1 of 2)	15412067	266905	266905	PF01321,PF16188,PF16189,PF00557	PTHR10804,PTHR10804:SF90		3.4.11.9	K01262	GO:0016787	Pp3c16_8880V3.1	Pp3c16_8880P2.1, Pp3c16_8880V1.1, Pp3c16_8880P2.2, Pp1s402_16V6.1, Pp3c16_8880, Phypa_227184, Phpat.016G036600, Pp1s402_16V6	Aryldialkylphosphatase / Phosphotriesterase (1 of 1)	32983967	Pp3c16_8880	Pp3c16_8880V3.1.p	PF01321,PF16188,PF16189,PF00557	PTHR10804,PTHR10804:SF90		3.4.11.9,3.1.8.1	K01262	GO:0016787	Mapoly0046s0011.1	PROTEASE FAMILY M24 METHIONYL AMINOPEPTIDASE, AMINOPEPTIDASE P // SUBFAMILY NOT NAMED (1 of 1)	33006418	Mapoly0046s0011	Mapoly0046s0011.1.p	PF16188,PF01321,PF00557,PF16189	PTHR10804,PTHR10804:SF90		3.4.11.9	K01262	GO:0016787
Ceric.04G010200.1.p	Ceric.04G010200.1	tubulin polyglutamylase TTLL6/13 [EC:6.-.-.-] (TTLL6_13)	|A6NNM8|TTL13_HUMAN Tubulin polyglutamylase TTLL13P OS=Homo sapiens OX=9606 GN=TTLL13P PE=1 SV=2 && PF03133:Tubulin-tyrosine ligase family	TTL	PAC:50631016	Ceric.04G010200	PF03133	PTHR12241	EC:1.2.1.24	KOG2158	K16582	GO:0006464																								130241 91571	e_gw1.100.4.1,e_gw1.12.31.1	tubulin polyglutamylase TTLL6/13 [EC:6.-.-.-] (TTLL6_13) (1 of 2),tubulin polyglutamylase TTLL6/13 [EC:6.-.-.-] (TTLL6_13) (1 of 2)	15420344 15416326	130241 91571	130241 91571	PF03133 PF03133	PTHR12241 PTHR12241	KOG2157 KOG2157	1.2.1.24 1.2.1.24	K16582 K16582	GO:0006464 GO:0006464	Pp3c6_25370V3.1	Pp3c6_25370J3.1, Pp3c6_25370V1.1, Pp1s53_150V6.1, Pp3c6_25370	tubulin polyglutamylase TTLL6/13 [EC:6.-.-.-] (TTLL6_13) (1 of 1)	32978505	Pp3c6_25370	Pp3c6_25370V3.1.p	PF03133	PTHR12241	KOG2157	1.2.1.24	K16582	GO:0006464
Ceric.04G010200.2.p	Ceric.04G010200.2	tubulin polyglutamylase TTLL6/13 [EC:6.-.-.-] (TTLL6_13)			PAC:50631017	Ceric.04G010200	PF03133	PTHR12241	EC:1.2.1.24	KOG2158	K16582	GO:0006464
Ceric.04G010200.3.p	Ceric.04G010200.3	tubulin polyglutamylase TTLL6/13 [EC:6.-.-.-] (TTLL6_13)			PAC:50631020	Ceric.04G010200	PF03133	PTHR12241	EC:1.2.1.24	KOG2158		GO:0006464
Ceric.04G010200.4.p	Ceric.04G010200.4	tubulin polyglutamylase TTLL6/13 [EC:6.-.-.-] (TTLL6_13)			PAC:50631018	Ceric.04G010200	PF03133	PTHR12241	EC:1.2.1.24	KOG2158		GO:0006464
Ceric.04G010200.5.p	Ceric.04G010200.5	tubulin polyglutamylase TTLL6/13 [EC:6.-.-.-] (TTLL6_13)			PAC:50631019	Ceric.04G010200	PF03133	PTHR12241	EC:1.2.1.24	KOG2158		GO:0006464
Ceric.04G010300.1.p	Ceric.04G010300.1	ATP synthase mitochondrial F1 complex assembly factor 1 (ATPeAF1, ATPAF1, ATP11)	PF06644:ATP11 protein	ATP11	PAC:50630781	Ceric.04G010300	PF06644	PTHR13126			K07555	GO:0005739 GO:0006461	AT2G34050.1			19639668	AT2G34050	AT2G34050.1	PF06644		KOG3281		K07555	GO:0006461,GO:0005739	LOC_Os02g20860.1	ATP11 protein, expressed	33136984	LOC_Os02g20860	LOC_Os02g20860.1	PF06644	PTHR13126			K07555	GO:0006461,GO:0005739	154232	estExt_Genewise1.C_470065	ATP synthase mitochondrial F1 complex assembly factor 1 (ATPeAF1, ATPAF1, ATP11) (1 of 1)	15401732	154232	154232	PF06644	PTHR13126			K07555	GO:0006461,GO:0005739	Pp3c14_19140V3.1	Pp3c14_19140V1.1, Pp3c14_19140P2.2, Pp3c14_19140P2.1, Pp3c14_19140, Phypa_47204, Pp1s34_53V6, Phpat.014G072300	ATP synthase mitochondrial F1 complex assembly factor 1 (ATPeAF1, ATPAF1, ATP11) (1 of 1)	32960509	Pp3c14_19140	Pp3c14_19140V3.1.p	PF06644	PTHR13126	KOG3281		K07555	GO:0006461,GO:0005739	Mapoly0023s0159.1	ATP synthase mitochondrial F1 complex assembly factor 1 (ATPeAF1, ATPAF1, ATP11) (1 of 1)	33014195	Mapoly0023s0159	Mapoly0023s0159.1.p	PF06644	PTHR13126	KOG3281		K07555	GO:0006461,GO:0005739
Ceric.04G010400.1.p	Ceric.04G010400.1	Uncharacterized conserved protein	|Q8RWF4|NIPA8_ARATH Probable magnesium transporter NIPA8 OS=Arabidopsis thaliana OX=3702 GN=At3g26670 PE=2 SV=1 && PF05653:Magnesium transporter NIPA	DUF803	PAC:50631982	Ceric.04G010400	PF05653	PTHR12570 PTHR12570:SF9		KOG2922		GO:0015095 GO:0015693 GO:0016021	AT3G26670.1		Protein of unknown function (DUF803)	19663800	AT3G26670	AT3G26670.1	PF05653	PTHR12570,PTHR12570:SF9	KOG2922			GO:0016021,GO:0015693,GO:0015095	LOC_Os02g31874.1	DUF803 domain containing, putative, expressed	33137579	LOC_Os02g31874	LOC_Os02g31874.1	PF05653	PTHR12570,PTHR12570:SF9	KOG2922			GO:0016021,GO:0015693,GO:0015095	424601	fgenesh2_pg.C_scaffold_68000082	Magnesium transporter NIPA (Mg_trans_NIPA) (1 of 4)	15403585	424601	424601	PF05653	PTHR12570,PTHR12570:SF9				GO:0016021,GO:0015693,GO:0015095	Pp3c3_36320V3.1 Pp3c8_3640V3.1	Pp3c3_36320J5.1, Pp3c3_36320, Pp1s96_42V6, Phypa_186582, Phpat.003G143100 Pp3c8_3640J5.1, Pp3c8_3640, Phpat.008G015700, Phypa_179401, Pp1s35_249V6	Uncharacterized conserved protein (1 of 4),Uncharacterized conserved protein (1 of 4)	32944632 32964360	Pp3c3_36320 Pp3c8_3640	Pp3c3_36320V3.1.p Pp3c8_3640V3.1.p	PF05653 PF05653	PTHR12570,PTHR12570:SF9 PTHR12570,PTHR12570:SF9	KOG2922 KOG2922			GO:0016021,GO:0015693,GO:0015095 GO:0016021,GO:0015693,GO:0015095	Mapoly0166s0011.1	Uncharacterized conserved protein (1 of 2)	33023230	Mapoly0166s0011	Mapoly0166s0011.1.p	PF05653	PTHR12570,PTHR12570:SF9	KOG2922			GO:0016021,GO:0015693,GO:0015095
Ceric.04G010500.1.p	Ceric.04G010500.1	PPR repeat (PPR) // PPR repeat family (PPR_2)	|O80647|PP195_ARATH Pentatricopeptide repeat-containing protein At2g39620 OS=Arabidopsis thaliana OX=3702 GN=PCMP-E33 PE=3 SV=1 && PF01535:PPR repeat|PF13041:PPR repeat family	PPR	PAC:50631555	Ceric.04G010500	PF01535 PF13041	PTHR24015
Ceric.04G010500.2.p	Ceric.04G010500.2	PPR repeat (PPR) // PPR repeat family (PPR_2)			PAC:50631557	Ceric.04G010500	PF01535 PF13041	PTHR24015
Ceric.04G010500.3.p	Ceric.04G010500.3	PPR repeat (PPR) // PPR repeat family (PPR_2)			PAC:50631556	Ceric.04G010500	PF01535 PF13041	PTHR24015
Ceric.04G010500.4.p	Ceric.04G010500.4	PPR repeat (PPR) // PPR repeat family (PPR_2)			PAC:50631558	Ceric.04G010500	PF01535 PF13041	PTHR24015
Ceric.04G010500.5.p	Ceric.04G010500.5	PPR repeat (PPR) // PPR repeat family (PPR_2)			PAC:50631559	Ceric.04G010500	PF01535 PF13041	PTHR24015
Ceric.04G010600.1.p	Ceric.04G010600.1	PROLINE-RICH FAMILY PROTEIN	|Q9FL44|MPH1_ARATH Protein MAINTENANCE OF PSII UNDER HIGH LIGHT 1 OS=Arabidopsis thaliana OX=3702 GN=MPH1 PE=1 SV=1 && -	-	PAC:50631564	Ceric.04G010600		PTHR35753					AT5G07020.1		proline-rich family protein	19665710	AT5G07020	AT5G07020.1		PTHR35753,PTHR35753:SF1					LOC_Os02g35090.1	expressed protein	33135816	LOC_Os02g35090	LOC_Os02g35090.1		PTHR35753,PTHR35753:SF1					149815	estExt_Genewise1.C_240588	PROLINE-RICH FAMILY PROTEIN (1 of 1)	15413815	149815	149815		PTHR35753,PTHR35753:SF1					Pp3c3_32790V3.1 Pp3c8_5370V3.1	Pp3c3_32790V1.1, Pp3c3_32790P2.1, Pp1s198_75V6.1, Pp3c3_32790, Phpat.003G129500, Phypa_169111, Pp1s198_75V6 Pp3c8_5370V1.1, Pp3c8_5370P2.1, Pp1s411_3V6.1, Pp3c8_5370, Phypa_173108, Phpat.008G021100, Pp1s411_3V6	PROLINE-RICH FAMILY PROTEIN (1 of 2),PROLINE-RICH FAMILY PROTEIN (1 of 2)	32943875 32965801	Pp3c3_32790 Pp3c8_5370	Pp3c3_32790V3.1.p Pp3c8_5370V3.1.p		PTHR35753,PTHR35753:SF1 PTHR35753,PTHR35753:SF1					Mapoly0116s0014.1	PROLINE-RICH FAMILY PROTEIN (1 of 1)	33023742	Mapoly0116s0014	Mapoly0116s0014.1.p		PTHR35753,PTHR35753:SF1
Ceric.04G010600.2.p	Ceric.04G010600.2	PROLINE-RICH FAMILY PROTEIN			PAC:50631565	Ceric.04G010600		PTHR35753 PTHR35753:SF1
Ceric.04G010700.1.p	Ceric.04G010700.1	Late embryogenesis abundant protein (LEA_2)	PF03168:Late embryogenesis abundant protein	-	PAC:50630724	Ceric.04G010700	PF03168	PTHR31852
Ceric.04G010700.2.p	Ceric.04G010700.2	Late embryogenesis abundant protein (LEA_2)			PAC:50630725	Ceric.04G010700	PF03168	PTHR31852
Ceric.04G010800.1.p	Ceric.04G010800.1	PAN domain (PAN_1) // Protein kinase domain (Pkinase) // D-mannose binding lectin (B_lectin)	|Q8RWZ5|SD25_ARATH G-type lectin S-receptor-like serine/threonine-protein kinase SD2-5 OS=Arabidopsis thaliana OX=3702 GN=SD25 PE=1 SV=1 && PF01453:D-mannose binding lectin|PF00069:Protein kinase domain|PF00024:PAN domain	Pkinase	PAC:50631771	Ceric.04G010800	PF00024 PF00069 PF01453	PTHR27002	EC:2.7.11.1	KOG1187		GO:0004672 GO:0004674 GO:0004713 GO:0005524 GO:0006468
Ceric.04G010800.2.p	Ceric.04G010800.2	PAN domain (PAN_1) // Protein kinase domain (Pkinase) // D-mannose binding lectin (B_lectin)			PAC:50631772	Ceric.04G010800	PF00024 PF01453	PTHR27002	EC:2.7.11.1
Ceric.04G010900.1.p	Ceric.04G010900.1	benzodiazapine receptor (BZRP)	|Q5TGU0|TSPO2_HUMAN Translocator protein 2 OS=Homo sapiens OX=9606 GN=TSPO2 PE=1 SV=1 && PF03073:TspO/MBR family	-	PAC:50631058	Ceric.04G010900	PF03073	PTHR10057		KOG3797	K05770	GO:0016021	AT2G47770.1	ATTSPO, TSPO	TSPO(outer membrane tryptophan-rich sensory protein)-related	19639108	AT2G47770	AT2G47770.1	PF03073	PTHR10057,PTHR10057:SF0	KOG3797			GO:0016021	LOC_Os05g05930.1	peripheral-type benzodiazepine receptor, putative, expressed	33157626	LOC_Os05g05930	LOC_Os05g05930.1	PF03073	PTHR10057				GO:0016021	228213	fgenesh1_kg.C_scaffold_23000001	benzodiazapine receptor (BZRP) (1 of 1)	15406051	228213	228213	PF03073	PTHR10057	KOG3797		K05770	GO:0016021	Pp3c26_2060V3.1 Pp3c4_22190V3.1	Pp3c26_2060J5.1, Pp3c26_2060, Pp1s149_274V6, Phpat.026G009200, Phypa_190625 Pp1s378_26V6.2, Pp1s378_26V6.1, Pp3c4_22190P2.1, Pp3c4_22190V1.1, Pp3c4_22190, Pp1s378_26V6, Phpat.004G086300, Phypa_109042	benzodiazapine receptor (BZRP) (1 of 3),benzodiazapine receptor (BZRP) (1 of 3)	32917502 32921708	Pp3c26_2060 Pp3c4_22190	Pp3c26_2060V3.1.p Pp3c4_22190V3.1.p	PF03073 PF03073	PTHR10057 PTHR10057	KOG3797 KOG3797		K05770 K05770	GO:0016021 GO:0016021	Mapoly0003s0268.1	benzodiazapine receptor (BZRP) (1 of 2)	33010147	Mapoly0003s0268	Mapoly0003s0268.1.p	PF03073	PTHR10057	KOG3797		K05770	GO:0016021
Ceric.04G010900.2.p	Ceric.04G010900.2	benzodiazapine receptor (BZRP)			PAC:50631059	Ceric.04G010900	PF03073	PTHR10057				GO:0016021
Ceric.04G011000.1.p	Ceric.04G011000.1	HAUS AUGMIN-LIKE COMPLEX SUBUNIT 6	|Q94BP7|AUG6_ARATH AUGMIN subunit 6 OS=Arabidopsis thaliana OX=3702 GN=AUG6 PE=1 SV=1 && PF14661:HAUS augmin-like complex subunit 6 N-terminus	-	PAC:50631443	Ceric.04G011000	PF14661	PTHR16151 PTHR16151:SF2				GO:0051225 GO:0051297 GO:0070652	AT5G40740.1			19669921	AT5G40740	AT5G40740.1	PF14661	PTHR16151				GO:0070652,GO:0051297,GO:0051225	LOC_Os02g22370.1	expressed protein	33138436	LOC_Os02g22370	LOC_Os02g22370.1	PF14661	PTHR16151				GO:0070652,GO:0051297,GO:0051225	402112 402116 423178 423180 437244 437248	fgenesh2_pg.C_scaffold_0000117,fgenesh2_pg.C_scaffold_0000121,fgenesh2_pg.C_scaffold_60000116,fgenesh2_pg.C_scaffold_60000118,estExt_fgenesh2_pg.C_00107,estExt_fgenesh2_pg.C_00113	HAUS augmin-like complex subunit 6 N-terminus (HAUS6_N) (1 of 4),HAUS augmin-like complex subunit 6 N-terminus (HAUS6_N) (1 of 4),HAUS augmin-like complex subunit 6 N-terminus (HAUS6_N) (1 of 4),,HAUS augmin-like complex subunit 6 N-terminus (HAUS6_N) (1 of 4),	15401964 15401970 15419418 15419437 15416681 15416685	402112 402116 423178 423180 437244 437248	402112 402116 423178 423180 437244 437248	PF14661 PF14661 PF14661 PF14661	PTHR16151 PTHR16151 PTHR16151 PTHR16151				GO:0070652,GO:0051297,GO:0051225 GO:0070652,GO:0051297,GO:0051225 GO:0070652,GO:0051297,GO:0051225 GO:0070652,GO:0051297,GO:0051225	Pp3c13_14720V3.1 Pp3c13_14730V3.1 Pp3c3_25790V3.1 Pp3c4_18170V3.1	Pp1s158_75V6.1, Pp3c13_14720P2.1, Pp3c13_14720V1.1, Pp3c13_14720P2.6 Pp3c13_14730J5.1 Pp3c3_25790J4.1, Pp3c3_25790, Phpat.003G101700, Pp1s288_27V6, Phypa_95807 Pp3c4_18170J4.1, Pp3c4_18170, Phpat.004G070700	HAUS augmin-like complex subunit 6 N-terminus (HAUS6_N) (1 of 4),HAUS augmin-like complex subunit 6 N-terminus (HAUS6_N) (1 of 4),HAUS augmin-like complex subunit 6 N-terminus (HAUS6_N) (1 of 4),HAUS augmin-like complex subunit 6 N-terminus (HAUS6_N) (1 of 4)	32930366 32930862 32942965 32921292	Pp3c13_14720 Pp3c13_14730 Pp3c3_25790 Pp3c4_18170	Pp3c13_14720V3.1.p Pp3c13_14730V3.1.p Pp3c3_25790V3.1.p Pp3c4_18170V3.1.p	PF14661 PF14661 PF14661 PF14661	PTHR16151 PTHR16151 PTHR16151 PTHR16151				GO:0070652,GO:0051297,GO:0051225 GO:0070652,GO:0051297,GO:0051225 GO:0070652,GO:0051297,GO:0051225 GO:0070652,GO:0051297,GO:0051225	Mapoly0032s0042.1	HAUS augmin-like complex subunit 6 N-terminus (HAUS6_N) (1 of 1)	33011656	Mapoly0032s0042	Mapoly0032s0042.1.p	PF14661	PTHR16151				GO:0070652,GO:0051297,GO:0051225
Ceric.04G011100.1.p	Ceric.04G011100.1	EREBP-like factor (EREBP)	|Q9FH94|ERF10_ARATH Ethylene-responsive transcription factor ERF010 OS=Arabidopsis thaliana OX=3702 GN=ERF010 PE=2 SV=1 && PF00847:AP2 domain	AP2	PAC:50631475	Ceric.04G011100	PF00847	PTHR31985			K09286	GO:0003700 GO:0006355	AT1G46768.1 AT2G23340.1 AT3G50260.1 AT4G06746.1 AT4G36900.1 AT5G67190.1	RAP2.1 DEAR3 ATERF#011, CEJ1, DEAR1 DEAR5, RAP2.9 DEAR4, RAP2.10 DEAR2	related to AP2 1,DREB and EAR motif protein 3,cooperatively regulated by ethylene and jasmonate 1,related to AP2 9,related to AP2 10,DREB and EAR motif protein 2	19651505 19642134 19659679 19644465 19645834 19665440	AT1G46768 AT2G23340 AT3G50260 AT4G06746 AT4G36900 AT5G67190	AT1G46768.1 AT2G23340.1 AT3G50260.1 AT4G06746.1 AT4G36900.1 AT5G67190.1	PF00847 PF00847 PF00847 PF00847 PF00847 PF00847	PTHR31729,PTHR31729:SF2 PTHR31729,PTHR31729:SF0 PTHR31729,PTHR31729:SF0 PTHR31729,PTHR31729:SF0 PTHR31729,PTHR31729:SF0 PTHR31729,PTHR31729:SF0			K09286 K09286 K09286 K09286	GO:0006355,GO:0003700 GO:0006355,GO:0003700 GO:0006355,GO:0003700 GO:0006355,GO:0003700 GO:0006355,GO:0003700 GO:0006355,GO:0003700	LOC_Os04g55520.1, LOC_Os06g07030.1	AP2 domain containing protein, expressed,AP2 domain containing protein, expressed	33110743 33147163	LOC_Os04g55520, LOC_Os06g07030	LOC_Os04g55520.1, LOC_Os06g07030.1	PF00847 PF00847	PTHR31729,PTHR31729:SF1 PTHR31729,PTHR31729:SF0			K09286	GO:0006355,GO:0003700 GO:0006355,GO:0003700	73157	gw1.13.1083.1	ETHYLENE-RESPONSIVE TRANSCRIPTION FACTOR ERF019-RELATED (1 of 2)	15404553	73157	73157	PF00847	PTHR31985,PTHR31985:SF3			K09286	GO:0006355,GO:0003700	Pp3c12_25330V3.1 Pp3c13_4270V3.1 Pp3c16_13280V3.1 Pp3c27_6030V3.1 Pp3c3_31490V3.1 Pp3c3_31500V3.1 Pp3c3_6830V3.1 Pp3c4_25130V3.1 Pp3c4_2660V3.1 Pp3c4_2680V3.1 Pp3c6_28290V3.1 Pp3c8_7340V3.1	Pp3c12_25330J4.1, Pp3c12_25330, Phypa_49509, Phpat.012G090400, Pp1s155_21V6 Pp1s133_11V6.1, Pp3c13_4270P1.1, Pp3c13_4270V1.1, Pp3c13_4270, Pp1s133_11V6, Phypa_39606, Phpat.013G013300 Pp3c16_13280J4.1, Pp3c16_13280, Phpat.016G054100, Pp1s15_186V6, Phypa_27022 Pp3c27_6030V1.1, Pp1s276_3V6.1, Pp3c27_6030P2.1, Pp3c27_6030, Phpat.027G025200, Pp1s276_3V6, Phypa_47830 Pp3c3_31490J4.1, Pp3c3_31490, Phpat.003G122800, Pp1s55_253V6, Phypa_182268 Pp3c3_31500V1.1, Pp3c3_31500P2.1, Pp1s55_256V6.1, Pp3c3_31500, Pp1s55_256V6, Phpat.003G122900, Phypa_49506 Pp3c3_6830V1.1, Pp3c3_6830P2.1, Pp1s296_32V6.1, Pp3c3_6830, Phypa_8600, Phpat.003G026400, Pp1s296_32V6 Pp3c4_25130P2.1, Pp1s60_269V6.1, Pp3c4_25130V1.1, Pp3c4_25130, Phypa_126548, Phpat.004G095800, Pp1s60_269V6 Pp1s480_16V6.1, Pp3c4_2660V1.1, Pp3c4_2660P2.1, Pp3c4_2660, Pp1s480_16V6, Phpat.004G009400, Phypa_26371 Pp3c4_2680J5.1, Pp3c4_2680, Phpat.004G009500, Pp1s480_12V6, Phypa_173530 Pp3c6_28290P2.1, Pp1s117_23V6.1, Pp3c6_28290V1.1, Pp3c6_28290, Pp1s117_23V6, Phypa_48161, Phpat.006G101600 Pp3c8_7340J4.1, Pp3c8_7340, Pp1s8_127V6, Phpat.008G027400, Phypa_28324	EREBP-like factor (EREBP) (1 of 16),AP2 domain (AP2) (1 of 150),AP2 domain (AP2) (1 of 150),AP2 domain (AP2) (1 of 150),AP2 domain (AP2) (1 of 150),AP2 domain (AP2) (1 of 150),AP2 domain (AP2) (1 of 150),AP2 domain (AP2) (1 of 150),AP2 domain (AP2) (1 of 150),AP2 domain (AP2) (1 of 150),EREBP-like factor (EREBP) (1 of 16),AP2 domain (AP2) (1 of 150)	32972840 32930087 32984562 32951880 32941335 32943080 32944438 32920040 32922292 32920919 32978168 32964400	Pp3c12_25330 Pp3c13_4270 Pp3c16_13280 Pp3c27_6030 Pp3c3_31490 Pp3c3_31500 Pp3c3_6830 Pp3c4_25130 Pp3c4_2660 Pp3c4_2680 Pp3c6_28290 Pp3c8_7340	Pp3c12_25330V3.1.p Pp3c13_4270V3.1.p Pp3c16_13280V3.1.p Pp3c27_6030V3.1.p Pp3c3_31490V3.1.p Pp3c3_31500V3.1.p Pp3c3_6830V3.1.p Pp3c4_25130V3.1.p Pp3c4_2660V3.1.p Pp3c4_2680V3.1.p Pp3c6_28290V3.1.p Pp3c8_7340V3.1.p	PF00847 PF00847 PF00847 PF00847 PF00847 PF00847 PF00847 PF00847 PF00847 PF00847 PF00847 PF00847	PTHR31985 PTHR31985,PTHR31985:SF5 PTHR31985,PTHR31985:SF5 PTHR31985,PTHR31985:SF5 PTHR31985,PTHR31985:SF5 PTHR31985,PTHR31985:SF5 PTHR31985 PTHR31985,PTHR31985:SF5 PTHR31985 PTHR31985,PTHR31985:SF5 PTHR31985 PTHR31985			K09286 K09286	GO:0006355,GO:0003700 GO:0006355,GO:0003700 GO:0006355,GO:0003700 GO:0006355,GO:0003700 GO:0006355,GO:0003700 GO:0006355,GO:0003700 GO:0006355,GO:0003700 GO:0006355,GO:0003700 GO:0006355,GO:0003700 GO:0006355,GO:0003700 GO:0006355,GO:0003700 GO:0006355,GO:0003700	Mapoly0060s0052.1	EREBP-like factor (EREBP) (1 of 10)	33018412	Mapoly0060s0052	Mapoly0060s0052.1.p	PF00847	PTHR31985			K09286	GO:0006355,GO:0003700
Ceric.04G011200.1.p	Ceric.04G011200.1			-	PAC:50631393	Ceric.04G011200
Ceric.04G011300.1.p	Ceric.04G011300.1			-	PAC:50631331	Ceric.04G011300		PTHR39104					AT3G07150.1			19660311	AT3G07150	AT3G07150.1		PTHR39104					LOC_Os01g68960.1	expressed protein	33120000	LOC_Os01g68960	LOC_Os01g68960.1		PTHR39104
Ceric.04G011400.1.p	Ceric.04G011400.1			-	PAC:50630776	Ceric.04G011400		PTHR31029 PTHR31029:SF3																												418622	fgenesh2_pg.C_scaffold_39000015		15408134	418622	418622		PTHR31029,PTHR31029:SF3					Pp3c10_17840V3.1	Pp3c10_17840J5.1, Pp3c10_17840, Phypa_168564, Pp1s181_67V6		32902312	Pp3c10_17840	Pp3c10_17840V3.1.p		PTHR31029,PTHR31029:SF3					Mapoly0118s0022.1		33019599	Mapoly0118s0022	Mapoly0118s0022.1.p		PTHR31029,PTHR31029:SF3
Ceric.04G011500.1.p	Ceric.04G011500.1	LEPTIN RECEPTOR-RELATED // VACUOLAR PROTEIN SORTING-ASSOCIATED PROTEIN 55 HOMOLOG	|Q9AST6|VSP55_ARATH Vacuolar protein sorting-associated protein 55 homolog OS=Arabidopsis thaliana OX=3702 GN=At1g32410 PE=2 SV=1 && PF04133:Vacuolar protein sorting 55	-	PAC:50630507	Ceric.04G011500	PF04133	PTHR12050 PTHR12050:SF1		KOG2174			AT1G32410.1		Vacuolar protein sorting 55 (VPS55) family protein	19658231	AT1G32410	AT1G32410.1	PF04133	PTHR12050,PTHR12050:SF1	KOG2174				LOC_Os02g55980.1	vacuolar protein sorting 55 family protein, putative, expressed	33138585	LOC_Os02g55980	LOC_Os02g55980.1	PF04133	PTHR12050,PTHR12050:SF1	KOG2174				88464	e_gw1.9.1145.1	LEPTIN RECEPTOR-RELATED (1 of 1)	15406432	88464	88464	PF04133	PTHR12050	KOG2174				Pp3c16_810V3.1 Pp3c6_13440V3.1	Pp3c16_810J5.1, Pp3c16_810, Pp1s144_71V6, Phpat.016G002700 Pp3c6_13440P2.1, Pp3c6_13440V1.1, Pp1s177_78V6.2, Pp1s177_78V6.1, Pp3c6_13440P2.6, Pp3c6_13440, Phypa_168472, Phpat.006G047800, Pp1s177_78V6	LEPTIN RECEPTOR-RELATED (1 of 2),LEPTIN RECEPTOR-RELATED (1 of 2)	32983816 32978221	Pp3c16_810 Pp3c6_13440	Pp3c16_810V3.1.p Pp3c6_13440V3.1.p	PF04133 PF04133	PTHR12050 PTHR12050	KOG2174 KOG2174				Mapoly0020s0092.1	LEPTIN RECEPTOR-RELATED (1 of 1)	33004323	Mapoly0020s0092	Mapoly0020s0092.1.p	PF04133	PTHR12050	KOG2174
Ceric.04G011600.1.p	Ceric.04G011600.1	MYB FAMILY TRANSCRIPTION FACTOR // SUBFAMILY NOT NAMED	|Q9ZQ85|EFM_ARATH Myb family transcription factor EFM OS=Arabidopsis thaliana OX=3702 GN=EFM PE=1 SV=2 && -	-	PAC:50631144	Ceric.04G011600	PF00249	PTHR31003 PTHR31003:SF3					AT1G49560.1 AT2G03500.1 AT4G37180.2		Homeodomain-like superfamily protein,Homeodomain-like superfamily protein,Homeodomain-like superfamily protein	19656105 19638984 19643834	AT1G49560 AT2G03500 AT4G37180	AT1G49560.1 AT2G03500.1 AT4G37180.2	PF00249 PF00249 PF00249	PTHR31003,PTHR31003:SF7 PTHR31003,PTHR31003:SF3					LOC_Os01g08160.1, LOC_Os03g55590.1, LOC_Os07g02800.3, LOC_Os12g39640.1	MYB family transcription factor, putative, expressed,MYB family transcription factor, putative, expressed,MYB family transcription factor, putative, expressed,MYB family transcription factor, putative, expressed	33121024 33132603 33114428 33150783	LOC_Os01g08160, LOC_Os03g55590, LOC_Os07g02800, LOC_Os12g39640	LOC_Os01g08160.1, LOC_Os03g55590.1, LOC_Os07g02800.3, LOC_Os12g39640.1	PF00249 PF00249 PF00249	PTHR31003,PTHR31003:SF3 PTHR31003,PTHR31003:SF6 PTHR31003,PTHR31003:SF2 PTHR31003,PTHR31003:SF5					402040	fgenesh2_pg.C_scaffold_0000045	MYB FAMILY TRANSCRIPTION FACTOR // SUBFAMILY NOT NAMED (1 of 1)	15423493	402040	402040	PF00249	PTHR31003,PTHR31003:SF3					Pp3c15_4480V3.1 Pp3c20_11430V3.1 Pp3c9_8580V3.1	Pp3c15_4480P2.7, Pp3c15_4480P2.1, Pp1s83_100V6.1, Pp3c15_4480V1.1, Pp3c15_4480, Pp1s83_100V6, Phpat.015G017500, Phypa_165121 Pp3c20_11430P2.2, Pp3c20_11430P2.1, Pp1s166_107V6.1, Pp3c20_11430V1.1, Pp3c20_11430, Pp1s166_107V6, Phypa_88203 Pp3c9_8580P2.1, Pp3c9_8580V1.1, Pp1s24_189V6.1, Pp3c9_8580P2.3, Pp3c9_8580, Phpat.009G035400, Phypa_160637, Pp1s24_189V6	MYB FAMILY TRANSCRIPTION FACTOR (1 of 3),MYB FAMILY TRANSCRIPTION FACTOR (1 of 3),MYB FAMILY TRANSCRIPTION FACTOR (1 of 3)	32927735 32946790 32912620	Pp3c15_4480 Pp3c20_11430 Pp3c9_8580	Pp3c15_4480V3.1.p Pp3c20_11430V3.1.p Pp3c9_8580V3.1.p	PF00249 PF00249 PF00249	PTHR31003,PTHR31003:SF3 PTHR31003,PTHR31003:SF3 PTHR31003,PTHR31003:SF3					Mapoly0119s0041.1	MYB FAMILY TRANSCRIPTION FACTOR (1 of 1)	33010353	Mapoly0119s0041	Mapoly0119s0041.1.p	PF00249	PTHR31003,PTHR31003:SF3
Ceric.04G011700.1.p	Ceric.04G011700.1	C2 domain (C2) // Ribosomal protein L16p/L10e (Ribosomal_L16)	|Q9SPB3|RL10_VITRI 60S ribosomal protein L10 OS=Vitis riparia OX=96939 GN=RPL10 PE=2 SV=1 && PF00168:C2 domain|PF00252:Ribosomal protein L16p/L10e	C2	PAC:50630755	Ceric.04G011700	PF00168 PF00252	PTHR11726 PTHR11726:SF15		KOG0857		GO:0003735 GO:0005515 GO:0005840 GO:0006412																																				Pp3c7_19130V3.1	Pp3c7_19130V1.1, Pp1s2_510V6.1, Pp3c7_19130E2.1, Pp3c7_19130, Phypa_64387, Pp1s2_510V6		32925425	Pp3c7_19130	Pp3c7_19130V3.1.p
Ceric.04G011800.1.p	Ceric.04G011800.1	Protein xylosyltransferase / Uridine diphosphoxylose-protein xylosyltransferase	PF05686:Glycosyl transferase family 90	-	PAC:50631423	Ceric.04G011800	PF05686	PTHR12203	EC:2.4.2.26	KOG2458															LOC_Os06g05940.1, LOC_Os08g01150.1	DTA2, putative, expressed,DTA2, putative, expressed	33147649 33107117	LOC_Os06g05940, LOC_Os08g01150	LOC_Os06g05940.1, LOC_Os08g01150.1	PF05686 PF05686	PTHR12203,PTHR12203:SF29 PTHR12203,PTHR12203:SF31	KOG2458	2.4.2.26 2.4.2.26			101483 122561 419091 442089 53405 53728 62763 62850 63143 64803 81791	e_gw1.24.541.1,e_gw1.69.305.1,fgenesh2_pg.C_scaffold_40000244,estExt_fgenesh2_pg.C_210253,gw1.40.421.1,gw1.51.345.1,gw1.13.736.1,gw1.17.655.1,gw1.4.1141.1,gw1.4.1277.1,e_gw1.4.1276.1	Protein xylosyltransferase / Uridine diphosphoxylose-protein xylosyltransferase (1 of 9),Protein xylosyltransferase / Uridine diphosphoxylose-protein xylosyltransferase (1 of 9),Protein xylosyltransferase / Uridine diphosphoxylose-protein xylosyltransferase (1 of 9),Protein xylosyltransferase / Uridine diphosphoxylose-protein xylosyltransferase (1 of 9),Protein xylosyltransferase / Uridine diphosphoxylose-protein xylosyltransferase (1 of 9),Protein xylosyltransferase / Uridine diphosphoxylose-protein xylosyltransferase (1 of 9),Protein xylosyltransferase / Uridine diphosphoxylose-protein xylosyltransferase (1 of 9),Protein xylosyltransferase / Uridine diphosphoxylose-protein xylosyltransferase (1 of 9),protein glucosyltransferase (RUMI, KTELC1) (1 of 11),protein glucosyltransferase (RUMI, KTELC1) (1 of 11),Protein xylosyltransferase / Uridine diphosphoxylose-protein xylosyltransferase (1 of 9)	15403218 15421244 15406688 15407732 15414855 15417126 15421362 15422098 15419775 15405574 15410742	101483 122561 419091 442089 53405 53728 62763 62850 63143 64803 81791	101483 122561 419091 442089 53405 53728 62763 62850 63143 64803 81791	PF05686 PF05686 PF05686 PF05686 PF05686 PF05686 PF05686 PF05686 PF05686 PF05686 PF05686	PTHR12203 PTHR12203 PTHR12203 PTHR12203 PTHR12203 PTHR12203 PTHR12203 PTHR12203 PTHR12203 PTHR12203 PTHR12203		2.4.2.26 2.4.2.26 2.4.2.26 2.4.2.26 2.4.2.26 2.4.2.26 2.4.2.26 2.4.2.26 2.4.2.26	K13667 K13667 K13667 K13667 K13667 K13667 K13667 K13667 K13667 K13667 K13667
Ceric.04G011800.2.p	Ceric.04G011800.2	Protein xylosyltransferase / Uridine diphosphoxylose-protein xylosyltransferase			PAC:50631424	Ceric.04G011800	PF05686	PTHR12203	EC:2.4.2.26	KOG2458
Ceric.04G011800.3.p	Ceric.04G011800.3	Protein xylosyltransferase / Uridine diphosphoxylose-protein xylosyltransferase			PAC:50631425	Ceric.04G011800	PF05686	PTHR12203	EC:2.4.2.26	KOG2458
Ceric.04G011900.1.p	Ceric.04G011900.1			-	PAC:50630324	Ceric.04G011900
Ceric.04G012000.1.p	Ceric.04G012000.1	Domain of unknown function (DUF296) (DUF296)	|Q8VYJ2|AHL1_ARATH AT-hook motif nuclear-localized protein 1 OS=Arabidopsis thaliana OX=3702 GN=AHL1 PE=1 SV=1 && PF03479:Plants and Prokaryotes Conserved (PCC) domain	-	PAC:50632603	Ceric.04G012000	PF03479	PTHR31500				GO:0003677	AT1G63470.1 AT1G63480.1 AT2G45850.1 AT3G61310.1 AT4G00200.1 AT4G12080.1 AT4G22770.1 AT4G25320.1 AT5G51590.1 AT5G62260.1	AHL1, ATAHL1	AT hook motif D-binding family protein,AT hook motif D-binding family protein,AT hook motif D-binding family protein,AT hook motif D-binding family protein,AT hook motif D-binding family protein,AT-hook motif nuclear-localized protein 1,AT hook motif D-binding family protein,AT hook motif D-binding family protein,AT hook motif D-binding family protein,AT hook motif D-binding family protein	19651462 19655429 19641075 19661165 19646075 19648240 19646987 19646953 19670518 19665266	AT1G63470 AT1G63480 AT2G45850 AT3G61310 AT4G00200 AT4G12080 AT4G22770 AT4G25320 AT5G51590 AT5G62260	AT1G63470.1 AT1G63480.1 AT2G45850.1 AT3G61310.1 AT4G00200.1 AT4G12080.1 AT4G22770.1 AT4G25320.1 AT5G51590.1 AT5G62260.1	PF03479 PF03479 PF03479 PF03479 PF03479 PF03479 PF03479 PF03479 PF03479 PF03479	PTHR31500,PTHR31500:SF9 PTHR31500,PTHR31500:SF9 PTHR31500,PTHR31500:SF10 PTHR31500,PTHR31500:SF10 PTHR31500,PTHR31500:SF15 PTHR31500,PTHR31500:SF7 PTHR31500,PTHR31500:SF7 PTHR31500,PTHR31500:SF18 PTHR31500,PTHR31500:SF18 PTHR31500,PTHR31500:SF18					LOC_Os02g03270.1, LOC_Os02g57820.1, LOC_Os04g58730.1, LOC_Os08g02490.1, LOC_Os11g05160.1, LOC_Os12g05200.1	AT hook motif domain containing protein, expressed,AT hook motif domain containing protein, expressed,AT hook motif domain containing protein, expressed,AT hook motif domain containing protein, expressed,DNA binding protein, putative, expressed,DNA binding protein, putative, expressed	33137870 33137020 33112785 33103446 33161963 33153088	LOC_Os02g03270, LOC_Os02g57820, LOC_Os04g58730, LOC_Os08g02490, LOC_Os11g05160, LOC_Os12g05200	LOC_Os02g03270.1, LOC_Os02g57820.1, LOC_Os04g58730.1, LOC_Os08g02490.1, LOC_Os11g05160.1, LOC_Os12g05200.1	PF03479 PF03479 PF03479 PF03479 PF03479 PF03479	PTHR31500,PTHR31500:SF21 PTHR31500,PTHR31500:SF10 PTHR31500,PTHR31500:SF19 PTHR31500,PTHR31500:SF7 PTHR31500,PTHR31500:SF14 PTHR31500,PTHR31500:SF14					36429 410086	gw1.23.471.1,fgenesh2_pg.C_scaffold_11000469	Domain of unknown function (DUF296) (DUF296) (1 of 6),Domain of unknown function (DUF296) (DUF296) (1 of 6)	15409204 15402648	36429 410086	36429 410086	PF03479 PF03479	PTHR31500 PTHR31500					Pp3c11_12310V3.1 Pp3c12_13250V3.1 Pp3c13_19440V3.1 Pp3c3_20570V3.1 Pp3c3_27790V3.1 Pp3c4_9670V3.1 Pp3c8_4500V3.1	Pp3c11_12310J5.1, Pp3c11_12310, Pp1s11_60V6, Phypa_159256, Phpat.011G046500 Pp1s469_4V6.1, Pp1s469_4V6.2, Pp1s469_4V6.3, Pp3c12_13250J2.1, Pp3c12_13250V1.1, Pp3c12_13250, Pp1s469_4V6, Phypa_173474, Phpat.012G048100 Pp3c13_19440J5.1, Pp3c13_19440, Phpat.013G064600, Pp1s223_124V6 Pp3c3_20570J5.1, Pp3c3_20570, Pp1s204_138V6, Phypa_91039, Phpat.003G080500 Pp3c3_27790P2.3, Pp1s157_16V6.2, Pp3c3_27790P2.1, Pp1s157_16V6.1, Pp3c3_27790V1.1, Pp3c3_27790, Pp1s157_16V6, Phpat.003G110000, Phypa_47203 Pp3c4_9670T1.111, Pp1s190_33V6.1, Pp3c4_9670T1.1, Pp3c4_9670V1.1, Pp3c4_9670, Pp1s190_33V6, Phpat.004G034300, Phypa_89931 Pp3c8_4500J5.1, Pp3c8_4500, Pp1s35_345V6, Phypa_161766, Phpat.008G019200	AT HOOK MOTIF DNA-BINDING FAMILY PROTEIN (1 of 7),AT HOOK MOTIF DNA-BINDING FAMILY PROTEIN (1 of 7),AT HOOK MOTIF DNA-BINDING FAMILY PROTEIN (1 of 7),AT HOOK MOTIF DNA-BINDING FAMILY PROTEIN (1 of 7),AT HOOK MOTIF DNA-BINDING FAMILY PROTEIN (1 of 7),AT HOOK MOTIF DNA-BINDING FAMILY PROTEIN (1 of 7),AT HOOK MOTIF DNA-BINDING FAMILY PROTEIN (1 of 7)	32957083 32974538 32931356 32942283 32943440 32920470 32964887	Pp3c11_12310 Pp3c12_13250 Pp3c13_19440 Pp3c3_20570 Pp3c3_27790 Pp3c4_9670 Pp3c8_4500	Pp3c11_12310V3.1.p Pp3c12_13250V3.1.p Pp3c13_19440V3.1.p Pp3c3_20570V3.1.p Pp3c3_27790V3.1.p Pp3c4_9670V3.1.p Pp3c8_4500V3.1.p	PF03479 PF03479 PF03479 PF03479 PF03479 PF03479 PF03479	PTHR31500,PTHR31500:SF0 PTHR31500,PTHR31500:SF0 PTHR31500,PTHR31500:SF0 PTHR31500,PTHR31500:SF0 PTHR31500,PTHR31500:SF0 PTHR31500,PTHR31500:SF0 PTHR31500,PTHR31500:SF0					Mapoly0151s0042.1	Domain of unknown function (DUF296) (DUF296) (1 of 4)	33008065	Mapoly0151s0042	Mapoly0151s0042.1.p	PF03479	PTHR31500
Ceric.04G012000.2.p	Ceric.04G012000.2	Domain of unknown function (DUF296) (DUF296)			PAC:50632604	Ceric.04G012000	PF03479	PTHR31500				GO:0003677
Ceric.04G012100.1.p	Ceric.04G012100.1	RNA recognition motif. (a.k.a. RRM, RBD, or RNP domain) (RRM_1) // PWWP domain (PWWP)	PF00855:PWWP domain|PF00076:RNA recognition motif. (a.k.a. RRM, RBD, or RNP domain)	PWWP	PAC:50630823	Ceric.04G012100	PF00076 PF00855	PTHR10688	EC:2.7.11.1		K17398	GO:0003676	AT3G05430.1 AT5G27650.1		Tudor/PWWP/MBT superfamily protein,Tudor/PWWP/MBT superfamily protein	19662693 19667694	AT3G05430 AT5G27650	AT3G05430.1 AT5G27650.1	PF00855 PF00855	PTHR10688,PTHR10688:SF1 PTHR10688,PTHR10688:SF1		2.7.11.1	K17398 K17398
Ceric.04G012100.10.p	Ceric.04G012100.10	RNA recognition motif. (a.k.a. RRM, RBD, or RNP domain) (RRM_1) // PWWP domain (PWWP)			PAC:50630832	Ceric.04G012100	PF00076					GO:0003676
Ceric.04G012100.2.p	Ceric.04G012100.2	RNA recognition motif. (a.k.a. RRM, RBD, or RNP domain) (RRM_1) // PWWP domain (PWWP)			PAC:50630827	Ceric.04G012100	PF00076 PF00855	PTHR10688 PTHR10688:SF1	EC:2.7.11.1		K17398	GO:0003676
Ceric.04G012100.3.p	Ceric.04G012100.3	RNA recognition motif. (a.k.a. RRM, RBD, or RNP domain) (RRM_1) // PWWP domain (PWWP)			PAC:50630828	Ceric.04G012100	PF00076 PF00855	PTHR10688	EC:2.7.11.1		K17398	GO:0003676
Ceric.04G012100.4.p	Ceric.04G012100.4	RNA recognition motif. (a.k.a. RRM, RBD, or RNP domain) (RRM_1) // PWWP domain (PWWP)			PAC:50630824	Ceric.04G012100	PF00076 PF00855	PTHR10688 PTHR10688:SF1	EC:2.7.11.1		K17398	GO:0003676
Ceric.04G012100.5.p	Ceric.04G012100.5	RNA recognition motif. (a.k.a. RRM, RBD, or RNP domain) (RRM_1) // PWWP domain (PWWP)			PAC:50630826	Ceric.04G012100	PF00076 PF00855	PTHR10688	EC:2.7.11.1		K17398	GO:0003676
Ceric.04G012100.6.p	Ceric.04G012100.6	RNA recognition motif. (a.k.a. RRM, RBD, or RNP domain) (RRM_1) // PWWP domain (PWWP)			PAC:50630825	Ceric.04G012100	PF00076 PF00855	PTHR10688 PTHR10688:SF1	EC:2.7.11.1		K17398	GO:0003676
Ceric.04G012100.7.p	Ceric.04G012100.7	RNA recognition motif. (a.k.a. RRM, RBD, or RNP domain) (RRM_1) // PWWP domain (PWWP)			PAC:50630829	Ceric.04G012100	PF00076					GO:0003676
Ceric.04G012100.8.p	Ceric.04G012100.8	RNA recognition motif. (a.k.a. RRM, RBD, or RNP domain) (RRM_1) // PWWP domain (PWWP)			PAC:50630830	Ceric.04G012100	PF00076		EC:2.7.11.1			GO:0003676
Ceric.04G012100.9.p	Ceric.04G012100.9	RNA recognition motif. (a.k.a. RRM, RBD, or RNP domain) (RRM_1) // PWWP domain (PWWP)			PAC:50630831	Ceric.04G012100	PF00076					GO:0003676
Ceric.04G012200.1.p	Ceric.04G012200.1			-	PAC:50630983	Ceric.04G012200
Ceric.04G012300.1.p	Ceric.04G012300.1	(-)-pinoresinol reductase / Pinoresinol/lariciresinol reductase	|Q9LD14|PILR1_THUPL Bifunctional pinoresinol-lariciresinol reductase 1 OS=Thuja plicata OX=3316 GN=PLR_Tp1 PE=1 SV=1 && PF05368:NmrA-like family	NmrA	PAC:50632083	Ceric.04G012300	PF05368	PTHR10366 PTHR10366:SF397	EC:1.23.1.1 EC:1.23.1.3 EC:1.23.1.4				AT1G32100.1 AT4G13660.1	ATPRR1, PRR1 ATPRR2, PRR2	pinoresinol reductase 1,pinoresinol reductase 2	19656530 19644199	AT1G32100 AT4G13660	AT1G32100.1 AT4G13660.1	PF01370 PF01370	PTHR10366,PTHR10366:SF397 PTHR10366,PTHR10366:SF397		1.23.1.3,1.23.1.1 1.23.1.3		GO:0050662,GO:0003824 GO:0050662,GO:0003824	LOC_Os12g16220.2, LOC_Os12g16410.1	nmrA-like family domain containing protein, expressed,isoflavone reductase, putative, expressed	33153857 33150906	LOC_Os12g16220, LOC_Os12g16410	LOC_Os12g16220.2, LOC_Os12g16410.1	PF01370 PF01370	PTHR10366,PTHR10366:SF397 PTHR10366,PTHR10366:SF397		1.23.1.1,1.23.1.3 1.23.1.4,1.23.1.1		GO:0050662,GO:0003824 GO:0050662,GO:0003824	230858 438560	fgenesh1_pm.C_scaffold_7000110,estExt_fgenesh2_pg.C_30467	(+)-lariciresinol reductase / Pinoresinol/lariciresinol reductase (1 of 2),(+)-lariciresinol reductase / Pinoresinol/lariciresinol reductase (1 of 2)	15416947 15421863	230858 438560	230858 438560	PF05368 PF05368	PTHR10366,PTHR10366:SF441 PTHR10366,PTHR10366:SF397		1.23.1.2,1.23.1.3,1.23.1.1 1.23.1.2,1.23.1.3,1.23.1.1
Ceric.04G012300.2.p	Ceric.04G012300.2	(-)-pinoresinol reductase / Pinoresinol/lariciresinol reductase			PAC:50632084	Ceric.04G012300	PF05368	PTHR10366 PTHR10366:SF330	EC:1.23.1.1 EC:1.23.1.3 EC:1.23.1.4
Ceric.04G012400.1.p	Ceric.04G012400.1	Phosphoacetylglucosamine mutase / N-acetylglucosamine-phosphate mutase	|P57750|AGM1_ARATH Phosphoacetylglucosamine mutase OS=Arabidopsis thaliana OX=3702 GN=DRT101 PE=1 SV=1 && PF00408:Phosphoglucomutase/phosphomannomutase, C-terminal domain|PF02878:Phosphoglucomutase/phosphomannomutase, alpha/beta/alpha domain I	-	PAC:50631757	Ceric.04G012400	PF00408 PF02878 PF02880	PTHR22573 PTHR22573:SF15	EC:5.4.2.3		K01836	GO:0004610 GO:0005975 GO:0016868 GO:0071704	AT5G18070.1	DRT101	phosphoglucosamine mutase-related	19670011	AT5G18070	AT5G18070.1	PF02880,PF00408,PF02878	PTHR22573,PTHR22573:SF15		5.4.2.3	K01836	GO:0016868,GO:0005975,GO:0071704	LOC_Os07g09720.1	phosphoacetylglucosamine mutase, putative, expressed	33114137	LOC_Os07g09720	LOC_Os07g09720.1	PF02880,PF00408,PF02878	PTHR22573,PTHR22573:SF15		5.4.2.3	K01836	GO:0016868,GO:0005975,GO:0071704	105120	e_gw1.30.331.1	Phosphoacetylglucosamine mutase / N-acetylglucosamine-phosphate mutase (1 of 1)	15412596	105120	105120	PF02880,PF00408,PF02878	PTHR22573,PTHR22573:SF15		5.4.2.3	K01836	GO:0016868,GO:0005975,GO:0071704	Pp3c15_140V3.1	Pp3c15_140V1.1, Pp1s211_20V6.1, Pp3c15_140P2.1, Pp3c15_140P2.4, Pp3c15_140, Phpat.015G001000, Pp1s211_20V6	Phosphoacetylglucosamine mutase / N-acetylglucosamine-phosphate mutase (1 of 1)	32929581	Pp3c15_140	Pp3c15_140V3.1.p	PF00408,PF02878	PTHR22573,PTHR22573:SF15		5.4.2.3	K01836	GO:0071704,GO:0016868,GO:0005975	Mapoly0074s0077.1	Phosphoacetylglucosamine mutase / N-acetylglucosamine-phosphate mutase (1 of 1)	33027771	Mapoly0074s0077	Mapoly0074s0077.1.p	PF00408,PF02878	PTHR22573,PTHR22573:SF15		5.4.2.3	K01836	GO:0071704,GO:0016868,GO:0005975
Ceric.04G012400.10.p	Ceric.04G012400.10	Phosphoacetylglucosamine mutase / N-acetylglucosamine-phosphate mutase			PAC:50631759	Ceric.04G012400	PF00408 PF02878 PF02880	PTHR22573 PTHR22573:SF15	EC:5.4.2.3		K01836	GO:0004610 GO:0005975 GO:0016868 GO:0071704
Ceric.04G012400.11.p	Ceric.04G012400.11	Phosphoacetylglucosamine mutase / N-acetylglucosamine-phosphate mutase			PAC:50631767	Ceric.04G012400	PF00408 PF02880	PTHR22573 PTHR22573:SF15	EC:5.4.2.3			GO:0005975 GO:0016868 GO:0071704
Ceric.04G012400.2.p	Ceric.04G012400.2	Phosphoacetylglucosamine mutase / N-acetylglucosamine-phosphate mutase			PAC:50631766	Ceric.04G012400	PF00408 PF02880	PTHR22573 PTHR22573:SF15	EC:5.4.2.3			GO:0005975 GO:0016868 GO:0071704
Ceric.04G012400.3.p	Ceric.04G012400.3	Phosphoacetylglucosamine mutase / N-acetylglucosamine-phosphate mutase			PAC:50631762	Ceric.04G012400	PF00408 PF02878 PF02880	PTHR22573 PTHR22573:SF15	EC:5.4.2.3		K01836	GO:0004610 GO:0005975 GO:0016868 GO:0071704
Ceric.04G012400.4.p	Ceric.04G012400.4	Phosphoacetylglucosamine mutase / N-acetylglucosamine-phosphate mutase			PAC:50631764	Ceric.04G012400	PF00408 PF02878 PF02880	PTHR22573 PTHR22573:SF15	EC:5.4.2.3		K01836	GO:0004610 GO:0005975 GO:0016868 GO:0071704
Ceric.04G012400.5.p	Ceric.04G012400.5	Phosphoacetylglucosamine mutase / N-acetylglucosamine-phosphate mutase			PAC:50631758	Ceric.04G012400	PF00408 PF02878 PF02880	PTHR22573 PTHR22573:SF15	EC:5.4.2.3		K01836	GO:0004610 GO:0005975 GO:0016868 GO:0071704
Ceric.04G012400.6.p	Ceric.04G012400.6	Phosphoacetylglucosamine mutase / N-acetylglucosamine-phosphate mutase			PAC:50631761	Ceric.04G012400	PF00408 PF02878 PF02880	PTHR22573 PTHR22573:SF15	EC:5.4.2.3		K01836	GO:0004610 GO:0005975 GO:0016868 GO:0071704
Ceric.04G012400.7.p	Ceric.04G012400.7	Phosphoacetylglucosamine mutase / N-acetylglucosamine-phosphate mutase			PAC:50631760	Ceric.04G012400	PF00408 PF02878 PF02880	PTHR22573 PTHR22573:SF15	EC:5.4.2.3		K01836	GO:0004610 GO:0005975 GO:0016868 GO:0071704
Ceric.04G012400.8.p	Ceric.04G012400.8	Phosphoacetylglucosamine mutase / N-acetylglucosamine-phosphate mutase			PAC:50631765	Ceric.04G012400	PF02878 PF02880	PTHR22573 PTHR22573:SF15	EC:5.4.2.3	KOG2537		GO:0005975 GO:0016868
Ceric.04G012400.9.p	Ceric.04G012400.9	Phosphoacetylglucosamine mutase / N-acetylglucosamine-phosphate mutase			PAC:50631763	Ceric.04G012400	PF00408 PF02878 PF02880	PTHR22573 PTHR22573:SF15	EC:5.4.2.3		K01836	GO:0004610 GO:0005975 GO:0016868 GO:0071704
Ceric.04G012500.1.p	Ceric.04G012500.1	THIAMINE PYROPHOSPHATE ENZYMES // SUBFAMILY NOT NAMED	|Q53197|Y4UC_SINFN Putative aldehyde-dehydrogenase-like protein y4uC OS=Sinorhizobium fredii (strain NBRC 101917 / NGR234) OX=394 GN=NGR_a01370 PE=3 SV=1 && PF02775:Thiamine pyrophosphate enzyme, C-terminal TPP binding domain|PF02776:Thiamine pyrop	Aldedh	PAC:50630734	Ceric.04G012500	PF00171 PF00205 PF02775 PF02776	PTHR18968 PTHR18968:SF129		KOG2450	K01652	GO:0000287 GO:0003824 GO:0008152 GO:0016491 GO:0030976 GO:0055114																																				Pp3c13_6640V3.1 Pp3c26_13760V3.1 Pp3c26_13770V3.1	Pp3c13_6640P2.1, Pp1s182_18V6.1, Pp3c13_6640V1.1, Pp3c13_6640, Pp1s182_18V6, Phypa_168583, Phpat.013G022400 Pp3c26_13760J4.1, Pp3c26_13760 Pp1s6_431V6.1, Pp3c26_13770E1.1, Pp3c26_13770V1.1, Pp3c26_13770	acetolactate synthase I/II/III large subunit (E2.2.1.6L, ilvB, ilvG, ilvI) (1 of 3),THIAMINE PYROPHOSPHATE ENZYMES // SUBFAMILY NOT NAMED (1 of 3),THIAMINE PYROPHOSPHATE ENZYMES // SUBFAMILY NOT NAMED (1 of 3)	32931914 32917691 32917004	Pp3c13_6640 Pp3c26_13760 Pp3c26_13770	Pp3c13_6640V3.1.p Pp3c26_13760V3.1.p Pp3c26_13770V3.1.p	PF00205,PF02775,PF02776 PF02775,PF00205,PF02776 PF02776	PTHR18968,PTHR18968:SF129 PTHR18968,PTHR18968:SF129 PTHR18968,PTHR18968:SF129	KOG1185 KOG1185		K01652	GO:0030976,GO:0000287,GO:0003824 GO:0030976,GO:0003824,GO:0000287 GO:0030976	Mapoly0002s0181.1	THIAMINE PYROPHOSPHATE ENZYMES // SUBFAMILY NOT NAMED (1 of 1)	33023279	Mapoly0002s0181	Mapoly0002s0181.1.p	PF00205,PF02775,PF02776,PF00171	PTHR18968,PTHR18968:SF129	KOG2450		K01652	GO:0030976,GO:0000287,GO:0003824,GO:0055114,GO:0016491,GO:0008152
Ceric.04G012600.1.p	Ceric.04G012600.1			-	PAC:50630680	Ceric.04G012600							AT4G19350.1	EMB3006	embryo defective 3006	19648745	AT4G19350	AT4G19350.1	PF03980	PTHR15459					LOC_Os08g06520.2	expressed protein	33102616	LOC_Os08g06520	LOC_Os08g06520.2	PF03980	PTHR15459																	Pp3c23_7640V3.1	Pp3c23_7640V1.1, Pp1s10_260V6.1_59107, Pp1s10_260V6.1, Pp3c23_7640C1.1, Pp3c23_7640, Pp1s10_260V6, Phpat.023G021800, Phypa_66399	Nnf1 (Nnf1) (1 of 1)	32950686	Pp3c23_7640	Pp3c23_7640V3.1.p	PF03980						Mapoly0106s0044.1	Nnf1 (Nnf1) (1 of 2)	33017283	Mapoly0106s0044	Mapoly0106s0044.1.p	PF03980
Ceric.04G012700.1.p	Ceric.04G012700.1	PHOSPHOGLYCERATE MUTASE // GENOMIC DNA, CHROMOSOME 3, P1 CLONE: MDJ14	PF00300:Histidine phosphatase superfamily (branch 1)	-	PAC:50630608	Ceric.04G012700	PF00300	PTHR23029 PTHR23029:SF39	EC:3.1.3.46	KOG0234
Ceric.04G012800.1.p	Ceric.04G012800.1	Inositol-tetrakisphosphate 1-kinase / Inositol-trisphosphate 6-kinase // Inositol-1,3,4-trisphosphate 5/6-kinase / IP56K	|Q9SUG3|ITPK3_ARATH Inositol-tetrakisphosphate 1-kinase 3 OS=Arabidopsis thaliana OX=3702 GN=ITPK3 PE=1 SV=2 && PF05770:Inositol 1,3,4-trisphosphate 5/6-kinase ATP-grasp domain|PF17927:Inositol 1,3,4-trisphosphate 5/6-kinase pre-ATP-grasp domain	-	PAC:50632525	Ceric.04G012800	PF05770	PTHR14217 PTHR14217:SF3	EC:2.7.1.134 EC:2.7.1.159		K00913	GO:0000287 GO:0005524 GO:0005622 GO:0032957 GO:0047325 GO:0052725 GO:0052726	AT4G08170.2 AT4G33770.1		Inositol 1,3,4-trisphosphate 5/6-kinase family protein,Inositol 1,3,4-trisphosphate 5/6-kinase family protein	19647326 19646802	AT4G08170 AT4G33770	AT4G08170.2 AT4G33770.1	PF05770 PF05770	PTHR14217,PTHR14217:SF3 PTHR14217,PTHR14217:SF3		2.7.1.159,2.7.1.134 2.7.1.159,2.7.1.134	K00913 K00913	GO:0052726,GO:0052725,GO:0047325,GO:0032957,GO:0005622,GO:0005524,GO:0000287 GO:0052726,GO:0052725,GO:0047325,GO:0032957,GO:0005622,GO:0005524,GO:0000287	LOC_Os03g12840.2, LOC_Os03g51610.1, LOC_Os10g01480.1	Inositol 1, 3, 4-trisphosphate 5/6-kinase, putative, expressed,Inositol 1, 3, 4-trisphosphate 5/6-kinase, putative, expressed,Inositol 1, 3, 4-trisphosphate 5/6-kinase, putative, expressed	33131424 33132073 33100677	LOC_Os03g12840, LOC_Os03g51610, LOC_Os10g01480	LOC_Os03g12840.2, LOC_Os03g51610.1, LOC_Os10g01480.1	PF05770 PF05770 PF05770	PTHR14217,PTHR14217:SF7 PTHR14217,PTHR14217:SF3 PTHR14217,PTHR14217:SF6		2.7.1.159 2.7.1.134,2.7.1.159 2.7.1.134,2.7.1.159	K00913 K00913 K00913	GO:0052726,GO:0052725,GO:0047325,GO:0032957,GO:0005622,GO:0005524,GO:0000287 GO:0052726,GO:0052725,GO:0047325,GO:0032957,GO:0005622,GO:0005524,GO:0000287 GO:0052726,GO:0052725,GO:0047325,GO:0032957,GO:0005622,GO:0005524,GO:0000287													Pp3c19_5330V3.1 Pp3c22_930V3.1	Pp3c19_5330J4.1, Pp3c19_5330, Phypa_102429, Phpat.019G018000, Pp1s584_9V6 Pp1s251_85V6.1, Pp3c22_930V1.1, Pp3c22_930P2.1, Pp3c22_930P2.39, Pp3c22_930, Phypa_223189, Pp1s251_85V6, Phpat.022G003400	inositol-1,3,4-trisphosphate 5/6-kinase / inositol-tetrakisphosphate 1-kinase (ITPK1) (1 of 6),inositol-1,3,4-trisphosphate 5/6-kinase / inositol-tetrakisphosphate 1-kinase (ITPK1) (1 of 6)	32939662 32902854	Pp3c19_5330 Pp3c22_930	Pp3c19_5330V3.1.p Pp3c22_930V3.1.p	PF05770 PF05770	PTHR14217,PTHR14217:SF3 PTHR14217,PTHR14217:SF3		2.7.1.159,2.7.1.134 2.7.1.159,2.7.1.134	K00913 K00913	GO:0052726,GO:0052725,GO:0047325,GO:0032957,GO:0005622,GO:0005524,GO:0000287 GO:0052726,GO:0052725,GO:0047325,GO:0032957,GO:0005622,GO:0005524,GO:0000287
Ceric.04G012800.2.p	Ceric.04G012800.2	Inositol-tetrakisphosphate 1-kinase / Inositol-trisphosphate 6-kinase // Inositol-1,3,4-trisphosphate 5/6-kinase / IP56K			PAC:50632526	Ceric.04G012800	PF05770	PTHR14217 PTHR14217:SF3	EC:2.7.1.159			GO:0000287 GO:0005524 GO:0005622 GO:0032957 GO:0047325 GO:0052725 GO:0052726
Ceric.04G012900.1.p	Ceric.04G012900.1	PAR1 protein (PAR1)	PF06521:PAR1 protein	-	PAC:50632323	Ceric.04G012900	PF06521	PTHR33649
Ceric.04G012900.2.p	Ceric.04G012900.2	PAR1 protein (PAR1)			PAC:50632324	Ceric.04G012900
Ceric.04G013000.1.p	Ceric.04G013000.1	PAR1 protein (PAR1)	PF06521:PAR1 protein	-	PAC:50632614	Ceric.04G013000	PF06521	PTHR33649
Ceric.04G013100.1.p	Ceric.04G013100.1	METACASPASE-4-RELATED	|O64517|MCA4_ARATH Metacaspase-4 OS=Arabidopsis thaliana OX=3702 GN=AMC4 PE=1 SV=1 && PF00656:Caspase domain	Peptidase_C14	PAC:50630899	Ceric.04G013100	PF00656	PTHR31810 PTHR31810:SF6		KOG1546		GO:0004197 GO:0006508	AT1G79310.1 AT1G79320.1 AT1G79330.1 AT1G79340.1	AtMC7, MC7 AtMC6, MC6 AMC6, ATMC5, ATMCP2B, MC5 AtMC4, MC4	metacaspase 7,metacaspase 6,metacaspase 5,metacaspase 4	19658009 19651513 19658095 19651496	AT1G79310 AT1G79320 AT1G79330 AT1G79340	AT1G79310.1 AT1G79320.1 AT1G79330.1 AT1G79340.1	PF00656 PF00656 PF00656 PF00656	PTHR31810,PTHR31810:SF6 PTHR31810,PTHR31810:SF6 PTHR31810,PTHR31810:SF6 PTHR31810,PTHR31810:SF6	KOG1546 KOG1546 KOG1546 KOG1546			GO:0006508,GO:0004197 GO:0006508,GO:0004197 GO:0006508,GO:0004197 GO:0006508,GO:0004197	LOC_Os01g58580.1, LOC_Os05g41660.1, LOC_Os05g41670.1	ICE-like protease p20 domain containing protein, putative, expressed,ICE-like protease p20 domain containing protein, putative, expressed,ICE-like protease p20 domain containing protein, putative, expressed	33123131 33154657 33156145	LOC_Os01g58580, LOC_Os05g41660, LOC_Os05g41670	LOC_Os01g58580.1, LOC_Os05g41660.1, LOC_Os05g41670.1	PF00656 PF00656 PF00656	PTHR31810,PTHR31810:SF7 PTHR31810,PTHR31810:SF5 PTHR31810,PTHR31810:SF7	KOG1546 KOG1546 KOG1546			GO:0006508,GO:0004197 GO:0006508,GO:0004197 GO:0006508,GO:0004197	152567 270839	estExt_Genewise1.C_370139,estExt_fgenesh1_kg.C_140005	METACASPASE-4-RELATED (1 of 2),METACASPASE-4-RELATED (1 of 2)	15420605 15423253	152567 270839	152567 270839	PF00656 PF00656	PTHR31810,PTHR31810:SF6 PTHR31810,PTHR31810:SF6	KOG1546 KOG1546			GO:0006508,GO:0004197 GO:0006508,GO:0004197	Pp3c1_20350V3.1 Pp3c2_20840V3.1	Pp3c1_20350P2.4, Pp1s43_239V6.2, Pp1s43_239V6.1, Pp1s43_239V6.3, Pp3c1_20350V1.1, Pp3c1_20350P2.1, Pp3c1_20350, Pp1s43_239V6, Phypa_123059, Phpat.001G075800 Pp1s165_65V6.3, Pp3c2_20840P2.1, Pp1s165_65V6.2, Pp1s165_65V6.1, Pp3c2_20840V1.1, Pp3c2_20840, Phypa_140308, Pp1s165_65V6, Phpat.002G089600	METACASPASE-4-RELATED (1 of 5),METACASPASE-4-RELATED (1 of 5)	32968695 32935001	Pp3c1_20350 Pp3c2_20840	Pp3c1_20350V3.1.p Pp3c2_20840V3.1.p	PF00656 PF00656	PTHR31810,PTHR31810:SF6 PTHR31810,PTHR31810:SF6	KOG1546 KOG1546			GO:0006508,GO:0004197 GO:0006508,GO:0004197	Mapoly0013s0025.1 Mapoly0028s0078.1 Mapoly0035s0080.1 Mapoly0143s0002.1	METACASPASE-4-RELATED (1 of 4),METACASPASE-4-RELATED (1 of 4),METACASPASE-4-RELATED (1 of 4),METACASPASE-4-RELATED (1 of 4)	33012514 33018082 33026130 33014467	Mapoly0013s0025 Mapoly0028s0078 Mapoly0035s0080 Mapoly0143s0002	Mapoly0013s0025.1.p Mapoly0028s0078.1.p Mapoly0035s0080.1.p Mapoly0143s0002.1.p	PF00656 PF00656 PF00656 PF00656	PTHR31810,PTHR31810:SF6 PTHR31810,PTHR31810:SF6 PTHR31810,PTHR31810:SF6 PTHR31810,PTHR31810:SF6	KOG1546 KOG1546 KOG1546 KOG1546			GO:0006508,GO:0004197 GO:0006508,GO:0004197 GO:0006508,GO:0004197 GO:0006508,GO:0004197
Ceric.04G013100.2.p	Ceric.04G013100.2	METACASPASE-4-RELATED			PAC:50630900	Ceric.04G013100	PF00656	PTHR31810 PTHR31810:SF6				GO:0004197 GO:0006508
Ceric.04G013200.1.p	Ceric.04G013200.1	Glutaredoxin-related protein	PF00462:Glutaredoxin	-	PAC:50630697	Ceric.04G013200	PF00462	PTHR10168 PTHR10168:SF44		KOG0911		GO:0009055 GO:0015035 GO:0045454
Ceric.04G013300.1.p	Ceric.04G013300.1	Universal stress protein family (Usp)	|Q8L4N1|PHO34_ARATH Universal stress protein PHOS34 OS=Arabidopsis thaliana OX=3702 GN=PHOS34 PE=1 SV=1 && PF00582:Universal stress protein family	Usp	PAC:50631698	Ceric.04G013300	PF00582	PTHR31964				GO:0006950	AT1G09740.1 AT1G68300.1 AT3G11930.3 AT3G25930.1 AT3G58450.1		Adenine nucleotide alpha hydrolases-like superfamily protein,Adenine nucleotide alpha hydrolases-like superfamily protein,Adenine nucleotide alpha hydrolases-like superfamily protein,Adenine nucleotide alpha hydrolases-like superfamily protein,Adenine nucleotide alpha hydrolases-like superfamily protein	19649488 19655795 19663999 19661991 19661252	AT1G09740 AT1G68300 AT3G11930 AT3G25930 AT3G58450	AT1G09740.1 AT1G68300.1 AT3G11930.3 AT3G25930.1 AT3G58450.1	PF00582 PF00582 PF00582 PF00582 PF00582	PTHR31964,PTHR31964:SF2 PTHR31964,PTHR31964:SF6 PTHR31964,PTHR31964:SF15 PTHR31964,PTHR31964:SF55 PTHR31964,PTHR31964:SF15				GO:0006950 GO:0006950 GO:0006950 GO:0006950 GO:0006950	LOC_Os01g32780.1, LOC_Os02g52314.1, LOC_Os03g53900.1, LOC_Os10g30150.1	universal stress protein domain containing protein, putative, expressed,BTB1 - Bric-a-Brac,Tramtrack, Broad Complex BTB domain, expressed,universal stress protein domain containing protein, putative, expressed,universal stress protein domain containing protein, putative, expressed	33122314 33139984 33132556 33099742	LOC_Os01g32780, LOC_Os02g52314, LOC_Os03g53900, LOC_Os10g30150	LOC_Os01g32780.1, LOC_Os02g52314.1, LOC_Os03g53900.1, LOC_Os10g30150.1	PF00582 PF00582 PF00582 PF00582	PTHR31964,PTHR31964:SF6 PTHR31964,PTHR31964:SF2 PTHR31964,PTHR31964:SF38 PTHR31964,PTHR31964:SF15				GO:0006950 GO:0006950 GO:0006950 GO:0006950	69126	gw1.2.1579.1	Universal stress protein family (Usp) (1 of 18)	15414996	69126	69126	PF00582	PTHR31964				GO:0006950
Ceric.04G013300.2.p	Ceric.04G013300.2	Universal stress protein family (Usp)			PAC:50631699	Ceric.04G013300	PF00582	PTHR31964				GO:0006950
Ceric.04G013400.1.p	Ceric.04G013400.1	solute carrier family 24 (sodium/potassium/calcium exchanger), member 6 (SLC24A6, NCKX6)	|Q9LJI2|CCX3_ARATH Cation/calcium exchanger 3 OS=Arabidopsis thaliana OX=3702 GN=CCX3 PE=2 SV=1 && PF01699:Sodium/calcium exchanger protein	Na_Ca_ex	PAC:50631855	Ceric.04G013400	PF01699	PTHR12266 PTHR12266:SF9		KOG2399	K13754	GO:0016021 GO:0055085	AT1G54115.1 AT3G14070.1	ATCCX4, CCX4 ATCCX3, CAX9, CCX3	cation calcium exchanger 4,cation exchanger 9	19657582 19664137	AT1G54115 AT3G14070	AT1G54115.1 AT3G14070.1	PF01699 PF01699	PTHR12266,PTHR12266:SF9 PTHR12266,PTHR12266:SF9	KOG2399 KOG2399		K13754	GO:0055085,GO:0016021 GO:0055085,GO:0016021	LOC_Os03g08230.1	sodium/calcium exchanger protein, putative, expressed	33128801	LOC_Os03g08230	LOC_Os03g08230.1	PF01699	PTHR12266,PTHR12266:SF9	KOG2399		K13754	GO:0055085,GO:0016021	92047	e_gw1.12.631.1	solute carrier family 24 (sodium/potassium/calcium exchanger), member 6 (SLC24A6, NCKX6) (1 of 3)	15415436	92047	92047	PF01699	PTHR12266,PTHR12266:SF9	KOG2399		K13754	GO:0055085,GO:0016021	Pp3c19_21520V3.1 Pp3c3_880V3.1 Pp3c3_884V3.1	Pp3c19_21520P2.1, Pp3c19_21520V1.1, Pp1s254_62V6.1, Pp3c19_21520, Phypa_41948, Pp1s254_62V6, Phpat.019G073800 Pp1s1_272V6.1, Pp3c3_880P2.2, Pp3c3_880P2.1, Pp1s1_272V6.2, Pp3c3_880V1.1 Pp3c3_884J5.1	solute carrier family 24 (sodium/potassium/calcium exchanger), member 6 (SLC24A6, NCKX6) (1 of 2),solute carrier family 24 (sodium/potassium/calcium exchanger), member 6 (SLC24A6, NCKX6) (1 of 2),CATION/CALCIUM EXCHANGER 3-RELATED (1 of 3)	32940157 32944167 32943888	Pp3c19_21520 Pp3c3_880 Pp3c3_884	Pp3c19_21520V3.1.p Pp3c3_880V3.1.p Pp3c3_884V3.1.p	PF01699 PF01699 PF01699	PTHR12266,PTHR12266:SF9 PTHR12266,PTHR12266:SF9 PTHR12266,PTHR12266:SF9	KOG2399 KOG2399 KOG2399		K13754 K13754	GO:0055085,GO:0016021 GO:0055085,GO:0016021 GO:0055085,GO:0016021	Mapoly0151s0010.1	solute carrier family 24 (sodium/potassium/calcium exchanger), member 6 (SLC24A6, NCKX6) (1 of 1)	33008095	Mapoly0151s0010	Mapoly0151s0010.1.p	PF01699	PTHR12266,PTHR12266:SF9	KOG2399		K13754	GO:0055085,GO:0016021
Ceric.04G013400.2.p	Ceric.04G013400.2	solute carrier family 24 (sodium/potassium/calcium exchanger), member 6 (SLC24A6, NCKX6)			PAC:50631856	Ceric.04G013400	PF01699	PTHR12266 PTHR12266:SF9		KOG2399	K13754	GO:0016021 GO:0055085
Ceric.04G013500.1.p	Ceric.04G013500.1			-	PAC:50631752	Ceric.04G013500		PTHR35834 PTHR35834:SF2
Ceric.04G013500.2.p	Ceric.04G013500.2				PAC:50631753	Ceric.04G013500		PTHR35834 PTHR35834:SF2
Ceric.04G013500.3.p	Ceric.04G013500.3				PAC:50631755	Ceric.04G013500		PTHR35834 PTHR35834:SF2
Ceric.04G013500.4.p	Ceric.04G013500.4				PAC:50631754	Ceric.04G013500		PTHR35834 PTHR35834:SF2
Ceric.04G013500.5.p	Ceric.04G013500.5				PAC:50631756	Ceric.04G013500		PTHR35834 PTHR35834:SF2
Ceric.04G013600.1.p	Ceric.04G013600.1	GENOMIC DNA, CHROMOSOME 3, P1 CLONE: MDJ14	PF00300:Histidine phosphatase superfamily (branch 1)	-	PAC:50631513	Ceric.04G013600	PF00300	PTHR23029 PTHR23029:SF39	EC:3.1.3.46	KOG0234			AT1G12850.1 AT3G26780.1		Phosphoglycerate mutase family protein,Phosphoglycerate mutase family protein	19656490 19664451	AT1G12850 AT3G26780	AT1G12850.1 AT3G26780.1	PF00300 PF00300	PTHR23029,PTHR23029:SF39 PTHR23029,PTHR23029:SF39	KOG0234 KOG0234	3.1.3.46 5.4.2.11			LOC_Os11g31880.1	phosphoglycerate mutase, putative, expressed	33164015	LOC_Os11g31880	LOC_Os11g31880.1	PF00300	PTHR23029,PTHR23029:SF39	KOG0234	5.4.2.11															Pp3c21_20660V3.1	Pp3c21_20660V1.1, Pp1s228_24V6.2, Pp3c21_20660P2.1, Pp3c21_20660P2.3, Pp1s228_24V6.1, Pp3c21_20660, Phpat.021G072500, Pp1s228_24V6	GENOMIC DNA, CHROMOSOME 3, P1 CLONE: MDJ14 (1 of 1)	32916616	Pp3c21_20660	Pp3c21_20660V3.1.p	PF00300	PTHR23029,PTHR23029:SF39	KOG0234	3.1.3.46
Ceric.04G013600.2.p	Ceric.04G013600.2	GENOMIC DNA, CHROMOSOME 3, P1 CLONE: MDJ14			PAC:50631514	Ceric.04G013600	PF00300	PTHR23029 PTHR23029:SF39	EC:3.1.3.46	KOG0234
Ceric.04G013700.1.p	Ceric.04G013700.1	LYSINE-SPECIFIC HISTONE DEMETHYLASE 1A	|F4JLS1|LDL3_ARATH Lysine-specific histone demethylase 1 homolog 3 OS=Arabidopsis thaliana OX=3702 GN=LDL3 PE=2 SV=1 && PF04433:SWIRM domain|PF01593:Flavin containing amine oxidoreductase	Amino_oxidase	PAC:50632511	Ceric.04G013700	PF04433 PF13450	PTHR10742 PTHR10742:SF284	EC:1.5.3.16	KOG0029		GO:0005515	AT4G16310.1	LDL3	LSD1-like 3	19647249	AT4G16310	AT4G16310.1	PF13450,PF04433	PTHR10742,PTHR10742:SF284	KOG0029	1.5.3.16		GO:0005515	LOC_Os10g38850.1	amine oxidase, putative, expressed	33100951	LOC_Os10g38850	LOC_Os10g38850.1	PF04433,PF13450	PTHR10742,PTHR10742:SF284	KOG0029	1.5.3.16		GO:0005515	405878	fgenesh2_pg.C_scaffold_4000452	LYSINE-SPECIFIC HISTONE DEMETHYLASE 1A (1 of 1)	15416260	405878	405878	PF08236,PF13450,PF04433	PTHR10742,PTHR10742:SF284	KOG0029	1.5.3.16	K11450	GO:0034968,GO:0018024,GO:0006355,GO:0005694,GO:0005515	Pp3c1_1170V3.1 Pp3c1_6380V3.1 Pp3c1_6385V3.1 Pp3c2_35420V3.1 Pp3c2_35433V3.1 Pp3c2_35520V3.1	Pp3c1_1170J4.1, Pp3c1_1170, Phpat.001G005400, Pp1s200_88V6, Phypa_169206 Pp3c1_6380E2.1, Pp3c1_6380V1.1 Pp3c1_6385J4.1 Pp3c2_35420J4.1, Pp3c2_35420 Pp3c2_35433J5.1 Pp3c2_35520J5.1, Pp3c2_35520, Phpat.002G145200	lysine-specific histone demethylase 1 [EC:1.-.-.-] (AOF2, LSD1) (1 of 2),Non-specific polyamine oxidase / Polyamine oxidase (1 of 7),Non-specific polyamine oxidase / Polyamine oxidase (1 of 7),Flavin containing amine oxidoreductase (Amino_oxidase) // SWIRM domain (SWIRM) (1 of 1),N(1)-acetylpolyamine oxidase / Polyamine oxidase (1 of 1),SRI (Set2 Rpb1 interacting) domain (SRI) (1 of 4)	32969434 32970193 32968815 32935909 32935523 32933646	Pp3c1_1170 Pp3c1_6380 Pp3c1_6385 Pp3c2_35420 Pp3c2_35433 Pp3c2_35520	Pp3c1_1170V3.1.p Pp3c1_6380V3.1.p Pp3c1_6385V3.1.p Pp3c2_35420V3.1.p Pp3c2_35433V3.1.p Pp3c2_35520V3.1.p	PF13450,PF04433 PF08236,PF13450,PF04433 PF08236,PF13450,PF04433 PF04433,PF01593 PF08236,PF01593 PF08236	PTHR10742,PTHR10742:SF284 PTHR10742,PTHR10742:SF284 PTHR10742,PTHR10742:SF284 PTHR10742,PTHR10742:SF284 PTHR10742,PTHR10742:SF284	KOG0029 KOG0029 KOG0029	1.5.3.17 1.5.3.17 1.5.3.17 1.5.3.16 1.5.3.13	K11450	GO:0005515 GO:0034968,GO:0018024,GO:0006355,GO:0005694,GO:0005515 GO:0034968,GO:0018024,GO:0006355,GO:0005694,GO:0005515 GO:0005515,GO:0055114,GO:0016491 GO:0034968,GO:0018024,GO:0006355,GO:0005694,GO:0055114,GO:0016491 GO:0034968,GO:0018024,GO:0006355,GO:0005694
Ceric.04G013700.2.p	Ceric.04G013700.2	LYSINE-SPECIFIC HISTONE DEMETHYLASE 1A			PAC:50632512	Ceric.04G013700	PF13450	PTHR10742 PTHR10742:SF284	EC:1.5.3.16	KOG0029
Ceric.04G013800.1.p	Ceric.04G013800.1	CLATHRIN ASSEMBLY PROTEIN // SUBFAMILY NOT NAMED	|Q8L936|CAP16_ARATH Putative clathrin assembly protein At4g40080 OS=Arabidopsis thaliana OX=3702 GN=At4g40080 PE=2 SV=2 && PF07651:ANTH domain	-	PAC:50632417	Ceric.04G013800	PF07651	PTHR22951 PTHR22951:SF18				GO:0005543	AT4G40080.1 AT5G10410.1 AT5G65370.1		ENTH/ANTH/VHS superfamily protein,ENTH/ANTH/VHS superfamily protein,ENTH/ANTH/VHS superfamily protein	19648710 19672426 19670476	AT4G40080 AT5G10410 AT5G65370	AT4G40080.1 AT5G10410.1 AT5G65370.1	PF07651 PF07651 PF07651	PTHR22951,PTHR22951:SF18 PTHR22951,PTHR22951:SF18 PTHR22951,PTHR22951:SF18				GO:0005543 GO:0005543 GO:0005543	LOC_Os03g07730.1, LOC_Os09g29300.1	expressed protein,clathrin assembly protein, putative, expressed	33129217 33140971	LOC_Os03g07730, LOC_Os09g29300	LOC_Os03g07730.1, LOC_Os09g29300.1		PTHR22951,PTHR22951:SF18
Ceric.04G013800.2.p	Ceric.04G013800.2	CLATHRIN ASSEMBLY PROTEIN // SUBFAMILY NOT NAMED			PAC:50632419	Ceric.04G013800	PF07651	PTHR22951 PTHR22951:SF18				GO:0005543
Ceric.04G013800.3.p	Ceric.04G013800.3	CLATHRIN ASSEMBLY PROTEIN // SUBFAMILY NOT NAMED			PAC:50632418	Ceric.04G013800	PF07651	PTHR22951 PTHR22951:SF18				GO:0005543
Ceric.04G013900.1.p	Ceric.04G013900.1	Uncharacterized conserved protein, contains RCC1 domain	|Q9FJG9|RUG3_ARATH RCC1 domain-containing protein RUG3, mitochondrial OS=Arabidopsis thaliana OX=3702 GN=RUG3 PE=1 SV=1 && PF00415:Regulator of chromosome condensation (RCC1) repeat	-	PAC:50630362	Ceric.04G013900	PF00415	PTHR22870		KOG1427			AT5G60870.1		Regulator of chromosome condensation (RCC1) family protein	19668426	AT5G60870	AT5G60870.1	PF00415	PTHR22870,PTHR22870:SF138	KOG1427				LOC_Os04g15550.1, LOC_Os09g38755.1	expressed protein,E3 ubiquitin-protein ligase HERC2, putative, expressed	33111052 33143005	LOC_Os04g15550, LOC_Os09g38755	LOC_Os04g15550.1, LOC_Os09g38755.1	PF00026 PF00415	PTHR31485 PTHR22870,PTHR22870:SF136	KOG1427			GO:0006508,GO:0004190	402231 423074 73640	fgenesh2_pg.C_scaffold_0000236,fgenesh2_pg.C_scaffold_60000012,e_gw1.0.2258.1	Uncharacterized conserved protein, contains RCC1 domain (1 of 12),REGULATOR OF CHROMOSOME CONDENSATION (1 of 21),Uncharacterized conserved protein, contains RCC1 domain (1 of 12)	15402689 15418682 15408396	402231 423074 73640	402231 423074 73640	PF00415 PF00415 PF00415	PTHR22870 PTHR22870 PTHR22870	KOG1427 KOG1427				Pp3c10_6070V3.1	Pp3c10_6070V1.1, Pp1s51_3V6.1, Pp3c10_6070P2.3, Pp3c10_6070P2.1, Pp3c10_6070, Phypa_208986, Pp1s51_3V6, Phpat.010G023200	REGULATOR OF CHROMOSOME CONDENSATION (1 of 25)	32901115	Pp3c10_6070	Pp3c10_6070V3.1.p	PF00415	PTHR22870	KOG1427				Mapoly0026s0073.1	REGULATOR OF CHROMOSOME CONDENSATION (1 of 13)	33024379	Mapoly0026s0073	Mapoly0026s0073.1.p	PF00415	PTHR22870	KOG1427
Ceric.04G013900.2.p	Ceric.04G013900.2	Uncharacterized conserved protein, contains RCC1 domain			PAC:50630363	Ceric.04G013900	PF00415	PTHR22870
Ceric.04G013900.3.p	Ceric.04G013900.3	Uncharacterized conserved protein, contains RCC1 domain			PAC:50630364	Ceric.04G013900	PF00415	PTHR22870
Ceric.04G014000.1.p	Ceric.04G014000.1	FAMILY NOT NAMED // MOVEMENT PROTEIN BINDING PROTEIN 2C		-	PAC:50630436	Ceric.04G014000		PTHR35502 PTHR35502:SF2					AT5G08120.1	MPB2C	movement protein binding protein 2C	19668105	AT5G08120	AT5G08120.1		PTHR35502,PTHR35502:SF2					LOC_Os06g17440.1, LOC_Os09g29970.1	microtubule-associated protein, putative, expressed,TMV-MP30 binding protein 2C, putative, expressed	33149492 33144295	LOC_Os06g17440, LOC_Os09g29970	LOC_Os06g17440.1, LOC_Os09g29970.1		PTHR35502,PTHR35502:SF2 PTHR35502,PTHR35502:SF1					412875	fgenesh2_pg.C_scaffold_19000097	MOVEMENT PROTEIN BINDING PROTEIN 2C (1 of 2)	15414760	412875	412875		PTHR35502,PTHR35502:SF2					Pp3c1_41070V3.1 Pp3c17_20470V3.1	Pp3c1_41070P2.6, Pp3c1_41070V1.1, Pp3c1_41070P2.1, Pp1s111_34V6.1, Pp3c1_41070, Phpat.001G163500, Phypa_166308, Pp1s111_34V6 Pp3c17_20470J5.1, Pp3c17_20470, Pp1s65_278V6, Phpat.017G078000	MOVEMENT PROTEIN BINDING PROTEIN 2C (1 of 2),MOVEMENT PROTEIN BINDING PROTEIN 2C (1 of 2)	32968713 32906469	Pp3c1_41070 Pp3c17_20470	Pp3c1_41070V3.1.p Pp3c17_20470V3.1.p		PTHR35502,PTHR35502:SF2 PTHR35502,PTHR35502:SF2					Mapoly0022s0044.1		33011008	Mapoly0022s0044	Mapoly0022s0044.1.p
Ceric.04G014000.2.p	Ceric.04G014000.2	FAMILY NOT NAMED // MOVEMENT PROTEIN BINDING PROTEIN 2C			PAC:50630437	Ceric.04G014000		PTHR35502 PTHR35502:SF2
Ceric.04G014100.1.p	Ceric.04G014100.1	GB|AAF26109.1		-	PAC:50631900	Ceric.04G014100		PTHR12701 PTHR12701:SF12				GO:0005783 GO:0006886 GO:0016021	AT3G03160.1 AT5G17190.1		,	19659941 19667431	AT3G03160 AT5G17190	AT3G03160.1 AT5G17190.1		PTHR12701,PTHR12701:SF12 PTHR12701,PTHR12701:SF12				GO:0016021,GO:0006886,GO:0005783 GO:0016021,GO:0006886,GO:0005783	LOC_Os02g50210.1	erwinia induced protein 2, putative, expressed	33139787	LOC_Os02g50210	LOC_Os02g50210.1		PTHR12701,PTHR12701:SF12				GO:0016021,GO:0006886,GO:0005783	407584	fgenesh2_pg.C_scaffold_7000215	GB (1 of 2)	15419818	407584	407584		PTHR12701,PTHR12701:SF12				GO:0016021,GO:0006886,GO:0005783	Pp3c1_4930V3.1 Pp3c2_37000V3.1	Pp3c1_4930J4.1, Pp3c1_4930, Phpat.001G019800, Phypa_208270, Pp1s45_145V6 Pp1s1_74V6.1, Pp3c2_37000E2.1, Pp3c2_37000V1.1, Pp1s1_74V6.2, Pp3c2_37000, Phypa_158428, Phpat.002G149900, Pp1s1_74V6	GB (1 of 2),GB (1 of 2)	32967469 32935795	Pp3c1_4930 Pp3c2_37000	Pp3c1_4930V3.1.p Pp3c2_37000V3.1.p	PF05529	PTHR12701,PTHR12701:SF12 PTHR12701,PTHR12701:SF12				GO:0016021,GO:0006886,GO:0005783 GO:0016021,GO:0006886,GO:0005783	Mapoly0101s0071.1	GB (1 of 1)	33004024	Mapoly0101s0071	Mapoly0101s0071.1.p		PTHR12701,PTHR12701:SF12				GO:0016021,GO:0006886,GO:0005783
Ceric.04G014100.2.p	Ceric.04G014100.2	GB|AAF26109.1			PAC:50631901	Ceric.04G014100		PTHR12701 PTHR12701:SF12				GO:0005783 GO:0006886 GO:0016021
Ceric.04G014200.1.p	Ceric.04G014200.1	CHROMATIN REGULATORY PROTEIN SIR2 // SUBFAMILY NOT NAMED	|Q9FE17|SIR1_ARATH NAD-dependent protein deacetylase SRT1 OS=Arabidopsis thaliana OX=3702 GN=SRT1 PE=2 SV=1 && PF02146:Sir2 family	SIR2	PAC:50632544	Ceric.04G014200	PF02146	PTHR11085 PTHR11085:SF19	EC:3.5.1.98	KOG1905	K11416	GO:0070403																																				Pp3c3_24240V3.1	Pp3c3_24240P2.1, Pp1s356_18V6.1, Pp3c3_24240V1.1, Pp3c3_24240P2.2, Pp3c3_24240, Phpat.003G095700, Pp1s356_18V6, Phypa_172495	NAD-DEPENDENT PROTEIN DEACETYLASE SIRTUIN-7 (1 of 1)	32941846	Pp3c3_24240	Pp3c3_24240V3.1.p	PF02146	PTHR11085,PTHR11085:SF21	KOG1905	3.5.1.98	K11416	GO:0070403	Mapoly0037s0047.1	mono-ADP-ribosyltransferase sirtuin 6 (SIRT6, SIR2L6) (1 of 1)	33008304	Mapoly0037s0047	Mapoly0037s0047.1.p	PF02146	PTHR11085,PTHR11085:SF21	KOG1905		K11416	GO:0070403
Ceric.04G014300.1.p	Ceric.04G014300.1	Protein tyrosine kinase (Pkinase_Tyr) // Leucine rich repeat N-terminal domain (LRRNT_2) // Leucine rich repeat (LRR_8)	|Q9ASS4|Y5838_ARATH Probably inactive leucine-rich repeat receptor-like protein kinase At5g48380 OS=Arabidopsis thaliana OX=3702 GN=At5g48380 PE=1 SV=1 && PF13855:Leucine rich repeat|PF08263:Leucine rich repeat N-terminal domain|PF07714:Protein tyr	Pkinase_Tyr	PAC:50630508	Ceric.04G014300	PF07714 PF08263 PF13855	PTHR27000 PTHR27000:SF53	EC:2.7.11.1	KOG1187		GO:0004672 GO:0004713 GO:0005515 GO:0005524 GO:0006468	AT5G48380.1	BIR1	BAK1-interacting receptor-like kinase 1	19672369	AT5G48380	AT5G48380.1	PF08263,PF07714	PTHR27000,PTHR27000:SF53	KOG1187	2.7.11.1		GO:0006468,GO:0004672	LOC_Os05g34270.1, LOC_Os11g14420.1	inactive receptor kinase At1g27190 precursor, putative, expressed,inactive receptor kinase At1g27190 precursor, putative, expressed	33158118 33161117	LOC_Os05g34270, LOC_Os11g14420	LOC_Os05g34270.1, LOC_Os11g14420.1	PF07714 PF07714	PTHR27000,PTHR27000:SF53 PTHR27000,PTHR27000:SF53	KOG1187 KOG1187	2.7.11.1,2.7.10.1 2.7.11.1		GO:0006468,GO:0004672 GO:0006468,GO:0004672	165616	estExt_Genewise1Plus.C_20949	Protein tyrosine kinase (Pkinase_Tyr) // Leucine rich repeat N-terminal domain (LRRNT_2) (1 of 4)	15414969	165616	165616	PF08263,PF07714	PTHR27000,PTHR27000:SF53	KOG1187	2.7.11.1		GO:0006468,GO:0004672	Pp3c14_15390V3.1 Pp3c17_17370V3.1 Pp3c7_23600V3.1	Pp3c14_15390J5.1, Pp3c14_15390, Phypa_91355, Phpat.014G058500, Pp1s209_82V6 Pp3c17_17370V1.1, Pp3c17_17370P2.1, Pp3c17_17370P2.2, Pp1s173_42V6.1, Pp3c17_17370, Phypa_192077, Phpat.017G063800, Pp1s173_42V6 Pp1s2_40V6.1, Pp3c7_23600V1.1, Pp3c7_23600P2.1, Pp3c7_23600, Phpat.007G090100, Pp1s2_40V6, Phypa_111647	S-CELL ENRICHED WITH LEUCINE-RICH REPEAT-CONTAINING PROTEIN SLRA (1 of 2),S-CELL ENRICHED WITH LEUCINE-RICH REPEAT-CONTAINING PROTEIN SLRA (1 of 2),Protein tyrosine kinase (Pkinase_Tyr) // Leucine rich repeat N-terminal domain (LRRNT_2) // Leucine rich repeat (LRR_8) (1 of 9)	32962200 32908514 32925421	Pp3c14_15390 Pp3c17_17370 Pp3c7_23600	Pp3c14_15390V3.1.p Pp3c17_17370V3.1.p Pp3c7_23600V3.1.p	PF00069 PF08263,PF13855,PF07714 PF13855,PF08263,PF07714	PTHR27000,PTHR27000:SF55 PTHR27000,PTHR27000:SF55 PTHR27000	KOG1187 KOG1187 KOG1187	2.7.11.1 2.7.11.1 2.7.11.1		GO:0006468,GO:0005524,GO:0004672 GO:0005515,GO:0006468,GO:0004672 GO:0005515,GO:0006468,GO:0004672	Mapoly0028s0071.1	Leucine Rich Repeat (LRR_1) // Protein tyrosine kinase (Pkinase_Tyr) // Leucine rich repeat N-terminal domain (LRRNT_2) (1 of 4)	33018172	Mapoly0028s0071	Mapoly0028s0071.1.p	PF00560,PF08263,PF07714	PTHR27000,PTHR27000:SF53	KOG1187	2.7.11.1		GO:0005515,GO:0006468,GO:0004672
Ceric.04G014400.1.p	Ceric.04G014400.1	molecular chaperone HscB (hscB, HSCB, HSC20)	|Q8L7K4|HSCB_ARATH Iron-sulfur cluster co-chaperone protein HscB homolog OS=Arabidopsis thaliana OX=3702 GN=HSCB PE=1 SV=1 && PF07743:HSCB C-terminal oligomerisation domain	-	PAC:50632246	Ceric.04G014400	PF07743	PTHR14021 PTHR14021:SF15		KOG3192	K04082	GO:0006457 GO:0051087 GO:0051259	AT5G06410.1		DJ heat shock N-terminal domain-containing protein	19671675	AT5G06410	AT5G06410.1	PF07743	PTHR14021,PTHR14021:SF15	KOG3192		K04082	GO:0051259,GO:0051087,GO:0006457	LOC_Os12g27070.1	heat shock protein DnaJ, putative, expressed	33153998	LOC_Os12g27070	LOC_Os12g27070.1	PF00226,PF07743	PTHR14021,PTHR14021:SF15	KOG3192		K04082	GO:0051259,GO:0051087,GO:0006457	406568	fgenesh2_pg.C_scaffold_5000449	molecular chaperone HscB (hscB, HSCB, HSC20) (1 of 1)	15416864	406568	406568	PF07743	PTHR14021,PTHR14021:SF15	KOG3192		K04082	GO:0051259,GO:0051087,GO:0006457	Pp3c16_9340V3.1	Pp1s375_28V6.2, Pp3c16_9340P2.3, Pp3c16_9340P2.1, Pp3c16_9340V1.1, Pp3c16_9340, Phpat.016G038600	molecular chaperone HscB (hscB, HSCB, HSC20) (1 of 1)	32985267	Pp3c16_9340	Pp3c16_9340V3.1.p	PF00226,PF07743	PTHR14021,PTHR14021:SF15	KOG3192		K04082	GO:0051259,GO:0051087,GO:0006457	Mapoly0055s0040.1	molecular chaperone HscB (hscB, HSCB, HSC20) (1 of 1)	33010600	Mapoly0055s0040	Mapoly0055s0040.1.p	PF07743	PTHR14021,PTHR14021:SF15	KOG3192		K04082	GO:0051259,GO:0051087,GO:0006457
Ceric.04G014400.10.p	Ceric.04G014400.10	molecular chaperone HscB (hscB, HSCB, HSC20)			PAC:50632251	Ceric.04G014400	PF07743	PTHR14021		KOG3192	K04082	GO:0006457 GO:0051087 GO:0051259
Ceric.04G014400.11.p	Ceric.04G014400.11	molecular chaperone HscB (hscB, HSCB, HSC20)			PAC:50632252	Ceric.04G014400	PF07743	PTHR14021		KOG3192	K04082	GO:0006457 GO:0051087 GO:0051259
Ceric.04G014400.12.p	Ceric.04G014400.12	molecular chaperone HscB (hscB, HSCB, HSC20)			PAC:50632253	Ceric.04G014400	PF07743	PTHR14021 PTHR14021:SF15		KOG3192	K04082	GO:0006457 GO:0051087 GO:0051259
Ceric.04G014400.2.p	Ceric.04G014400.2	molecular chaperone HscB (hscB, HSCB, HSC20)			PAC:50632255	Ceric.04G014400	PF07743	PTHR14021		KOG3192	K04082	GO:0006457 GO:0051087 GO:0051259
Ceric.04G014400.3.p	Ceric.04G014400.3	molecular chaperone HscB (hscB, HSCB, HSC20)			PAC:50632254	Ceric.04G014400	PF07743	PTHR14021		KOG3192	K04082	GO:0006457 GO:0051087 GO:0051259
Ceric.04G014400.4.p	Ceric.04G014400.4	molecular chaperone HscB (hscB, HSCB, HSC20)			PAC:50632256	Ceric.04G014400	PF07743	PTHR14021		KOG3192	K04082	GO:0006457 GO:0051087 GO:0051259
Ceric.04G014400.5.p	Ceric.04G014400.5	molecular chaperone HscB (hscB, HSCB, HSC20)			PAC:50632257	Ceric.04G014400	PF07743	PTHR14021		KOG3192	K04082	GO:0006457 GO:0051087 GO:0051259
Ceric.04G014400.6.p	Ceric.04G014400.6	molecular chaperone HscB (hscB, HSCB, HSC20)			PAC:50632247	Ceric.04G014400	PF07743	PTHR14021 PTHR14021:SF15		KOG3192	K04082	GO:0006457 GO:0051087 GO:0051259
Ceric.04G014400.7.p	Ceric.04G014400.7	molecular chaperone HscB (hscB, HSCB, HSC20)			PAC:50632248	Ceric.04G014400	PF07743	PTHR14021		KOG3192	K04082	GO:0006457 GO:0051087 GO:0051259
Ceric.04G014400.8.p	Ceric.04G014400.8	molecular chaperone HscB (hscB, HSCB, HSC20)			PAC:50632249	Ceric.04G014400	PF07743	PTHR14021		KOG3192	K04082	GO:0006457 GO:0051087 GO:0051259
Ceric.04G014400.9.p	Ceric.04G014400.9	molecular chaperone HscB (hscB, HSCB, HSC20)			PAC:50632250	Ceric.04G014400	PF07743	PTHR14021		KOG3192	K04082	GO:0006457 GO:0051087 GO:0051259
Ceric.04G014500.1.p	Ceric.04G014500.1	Isocitrate dehydrogenase (NAD(+)) / Nicotinamide adenine dinucleotide isocitrate dehydrogenase	|Q945K7|IDH5_ARATH Isocitrate dehydrogenase [NAD] catalytic subunit 5, mitochondrial OS=Arabidopsis thaliana OX=3702 GN=IDH5 PE=1 SV=1 && PF00180:Isocitrate/isopropylmalate dehydrogenase	-	PAC:50630295	Ceric.04G014500	PF00180	PTHR11835	EC:1.1.1.41		K00030	GO:0000287 GO:0004449 GO:0006099 GO:0016616 GO:0051287 GO:0055114	AT3G09810.1 AT5G03290.1	IDH-VI IDH-V	isocitrate dehydrogenase VI,isocitrate dehydrogenase V	19660442 19669239	AT3G09810 AT5G03290	AT3G09810.1 AT5G03290.1	PF00180 PF00180	PTHR11835 PTHR11835		1.1.1.41 1.1.1.41	K00030 K00030	GO:0055114,GO:0016616,GO:0051287,GO:0000287 GO:0055114,GO:0016616,GO:0051287,GO:0000287	LOC_Os01g16900.1	dehydrogenase, putative, expressed	33126646	LOC_Os01g16900	LOC_Os01g16900.1	PF00180	PTHR11835		1.1.1.41	K00030	GO:0055114,GO:0016616,GO:0051287,GO:0000287	233612	fgenesh1_pm.C_scaffold_46000022	Isocitrate dehydrogenase (NAD(+)) / Nicotinamide adenine dinucleotide isocitrate dehydrogenase (1 of 2)	15401701	233612	233612	PF00180	PTHR11835		1.1.1.41	K00030	GO:0055114,GO:0016616,GO:0051287,GO:0000287	Pp3c15_3920V3.1 Pp3c9_4370V3.1	Pp1s83_44V6.1, Pp3c15_3920V1.1, Pp3c15_3920P2.2, Pp3c15_3920P2.1, Pp3c15_3920, Phpat.015G014000, Phypa_185348, Pp1s83_44V6 Pp1s199_33V6.1, Pp3c9_4370V1.1, Pp3c9_4370P2.1, Pp3c9_4370, Phpat.009G018500, Pp1s199_33V6, Phypa_193492	Isocitrate dehydrogenase (NAD()) / Nicotinamide adenine dinucleotide isocitrate dehydrogenase (1 of 6),Isocitrate dehydrogenase (NAD()) / Nicotinamide adenine dinucleotide isocitrate dehydrogenase (1 of 6)	32927706 32914229	Pp3c15_3920 Pp3c9_4370	Pp3c15_3920V3.1.p Pp3c9_4370V3.1.p	PF00180 PF00180	PTHR11835 PTHR11835		1.1.1.41 1.1.1.41	K00030 K00030	GO:0055114,GO:0016616,GO:0051287,GO:0000287 GO:0055114,GO:0016616,GO:0051287,GO:0000287	Mapoly0002s0215.1	Isocitrate dehydrogenase (NAD(+)) / Nicotinamide adenine dinucleotide isocitrate dehydrogenase (1 of 2)	33023677	Mapoly0002s0215	Mapoly0002s0215.1.p	PF00180	PTHR11835		1.1.1.41	K00030	GO:0055114,GO:0016616,GO:0051287,GO:0000287
Ceric.04G014500.2.p	Ceric.04G014500.2	Isocitrate dehydrogenase (NAD(+)) / Nicotinamide adenine dinucleotide isocitrate dehydrogenase			PAC:50630296	Ceric.04G014500	PF00180	PTHR11835	EC:1.1.1.41			GO:0000287 GO:0016616 GO:0051287 GO:0055114
Ceric.04G014600.1.p	Ceric.04G014600.1	FAMILY NOT NAMED // HIGH-AFFINITY NITRATE TRANSPORTER 3.1-RELATED	|Q9FGS5|NRT31_ARATH High-affinity nitrate transporter 3.1 OS=Arabidopsis thaliana OX=3702 GN=NRT3.1 PE=1 SV=1 && PF16974:High-affinity nitrate transporter accessory	-	PAC:50630913	Ceric.04G014600	PF16974	PTHR34806 PTHR34806:SF1					AT5G50200.3	ATNRT3.1, NRT3.1, WR3	nitrate transmembrane transporters	19668508	AT5G50200	AT5G50200.3	PF16974	PTHR34806,PTHR34806:SF1					LOC_Os02g38230.1, LOC_Os04g40410.1	high affinity nitrate transporter, putative, expressed,high affinity nitrate transporter, putative, expressed	33140079 33112090	LOC_Os02g38230, LOC_Os04g40410	LOC_Os02g38230.1, LOC_Os04g40410.1	PF16974 PF16974	PTHR34806,PTHR34806:SF2 PTHR34806,PTHR34806:SF2					227648	fgenesh1_kg.C_scaffold_7000043	HIGH-AFFINITY NITRATE TRANSPORTER 3.1-RELATED (1 of 1)	15406280	227648	227648	PF16974	PTHR34806,PTHR34806:SF1					Pp3c18_3270V3.1 Pp3c21_13230V3.1 Pp3c22_21950V3.1	Pp1s17_201V6.1, Pp3c18_3270V1.1, Pp3c18_3270P2.1, Pp3c18_3270, Phpat.018G010300, Pp1s17_201V6, Phypa_203925 Pp3c21_13230P2.1, Pp1s132_47V6.1, Pp3c21_13230V1.1, Pp3c21_13230, Pp1s132_47V6, Phypa_216690, Phpat.021G046700 Pp1s100_231V6.2, Pp3c22_21950P2.1, Pp1s100_231V6.1, Pp3c22_21950V1.1, Pp1s100_231V6.3, Pp3c22_21950, Phypa_165983, Pp1s100_231V6, Phpat.022G076000	HIGH-AFFINITY NITRATE TRANSPORTER 3.1-RELATED (1 of 3),HIGH-AFFINITY NITRATE TRANSPORTER 3.1-RELATED (1 of 3),HIGH-AFFINITY NITRATE TRANSPORTER 3.1-RELATED (1 of 3)	32982028 32914960 32903903	Pp3c18_3270 Pp3c21_13230 Pp3c22_21950	Pp3c18_3270V3.1.p Pp3c21_13230V3.1.p Pp3c22_21950V3.1.p	PF16974 PF16974 PF16974	PTHR34806,PTHR34806:SF1 PTHR34806,PTHR34806:SF1 PTHR34806,PTHR34806:SF1					Mapoly0020s0036.1 Mapoly0020s0039.1 Mapoly0020s0042.1 Mapoly0020s0047.1 Mapoly0020s0049.1 Mapoly0054s0096.1 Mapoly0112s0029.1 Mapoly0172s0019.1 Mapoly1022s0002.1 Mapoly1609s0001.1	HIGH-AFFINITY NITRATE TRANSPORTER 3.1-RELATED (1 of 10),HIGH-AFFINITY NITRATE TRANSPORTER 3.1-RELATED (1 of 10),HIGH-AFFINITY NITRATE TRANSPORTER 3.1-RELATED (1 of 10),HIGH-AFFINITY NITRATE TRANSPORTER 3.1-RELATED (1 of 10),HIGH-AFFINITY NITRATE TRANSPORTER 3.1-RELATED (1 of 10),HIGH-AFFINITY NITRATE TRANSPORTER 3.1-RELATED (1 of 10),HIGH-AFFINITY NITRATE TRANSPORTER 3.1-RELATED (1 of 10),HIGH-AFFINITY NITRATE TRANSPORTER 3.1-RELATED (1 of 10),HIGH-AFFINITY NITRATE TRANSPORTER 3.1-RELATED (1 of 10),HIGH-AFFINITY NITRATE TRANSPORTER 3.1-RELATED (1 of 10)	33004210 33004341 33004271 33004270 33004237 33017480 33012657 33024290 33008480 33008146	Mapoly0020s0036 Mapoly0020s0039 Mapoly0020s0042 Mapoly0020s0047 Mapoly0020s0049 Mapoly0054s0096 Mapoly0112s0029 Mapoly0172s0019 Mapoly1022s0002 Mapoly1609s0001	Mapoly0020s0036.1.p Mapoly0020s0039.1.p Mapoly0020s0042.1.p Mapoly0020s0047.1.p Mapoly0020s0049.1.p Mapoly0054s0096.1.p Mapoly0112s0029.1.p Mapoly0172s0019.1.p Mapoly1022s0002.1.p Mapoly1609s0001.1.p	PF16974 PF16974 PF16974 PF16974 PF16974 PF16974 PF16974 PF16974 PF16974 PF16974	PTHR34806,PTHR34806:SF1 PTHR34806,PTHR34806:SF1 PTHR34806,PTHR34806:SF1 PTHR34806,PTHR34806:SF1 PTHR34806,PTHR34806:SF1 PTHR34806,PTHR34806:SF1 PTHR34806,PTHR34806:SF1 PTHR34806,PTHR34806:SF1 PTHR34806,PTHR34806:SF1 PTHR34806,PTHR34806:SF1
Ceric.04G014700.1.p	Ceric.04G014700.1	FAMILY NOT NAMED // HIGH-AFFINITY NITRATE TRANSPORTER 3.1-RELATED	|Q9FGS5|NRT31_ARATH High-affinity nitrate transporter 3.1 OS=Arabidopsis thaliana OX=3702 GN=NRT3.1 PE=1 SV=1 && PF16974:High-affinity nitrate transporter accessory	-	PAC:50630768	Ceric.04G014700	PF16974	PTHR34806 PTHR34806:SF1				GO:0010167 GO:0015706	AT5G50200.3	ATNRT3.1, NRT3.1, WR3	nitrate transmembrane transporters	19668508	AT5G50200	AT5G50200.3	PF16974	PTHR34806,PTHR34806:SF1					LOC_Os02g38230.1, LOC_Os04g40410.1	high affinity nitrate transporter, putative, expressed,high affinity nitrate transporter, putative, expressed	33140079 33112090	LOC_Os02g38230, LOC_Os04g40410	LOC_Os02g38230.1, LOC_Os04g40410.1	PF16974 PF16974	PTHR34806,PTHR34806:SF2 PTHR34806,PTHR34806:SF2					227648	fgenesh1_kg.C_scaffold_7000043	HIGH-AFFINITY NITRATE TRANSPORTER 3.1-RELATED (1 of 1)	15406280	227648	227648	PF16974	PTHR34806,PTHR34806:SF1					Pp3c18_3270V3.1 Pp3c21_13230V3.1 Pp3c22_21950V3.1	Pp1s17_201V6.1, Pp3c18_3270V1.1, Pp3c18_3270P2.1, Pp3c18_3270, Phpat.018G010300, Pp1s17_201V6, Phypa_203925 Pp3c21_13230P2.1, Pp1s132_47V6.1, Pp3c21_13230V1.1, Pp3c21_13230, Pp1s132_47V6, Phypa_216690, Phpat.021G046700 Pp1s100_231V6.2, Pp3c22_21950P2.1, Pp1s100_231V6.1, Pp3c22_21950V1.1, Pp1s100_231V6.3, Pp3c22_21950, Phypa_165983, Pp1s100_231V6, Phpat.022G076000	HIGH-AFFINITY NITRATE TRANSPORTER 3.1-RELATED (1 of 3),HIGH-AFFINITY NITRATE TRANSPORTER 3.1-RELATED (1 of 3),HIGH-AFFINITY NITRATE TRANSPORTER 3.1-RELATED (1 of 3)	32982028 32914960 32903903	Pp3c18_3270 Pp3c21_13230 Pp3c22_21950	Pp3c18_3270V3.1.p Pp3c21_13230V3.1.p Pp3c22_21950V3.1.p	PF16974 PF16974 PF16974	PTHR34806,PTHR34806:SF1 PTHR34806,PTHR34806:SF1 PTHR34806,PTHR34806:SF1					Mapoly0020s0036.1 Mapoly0020s0039.1 Mapoly0020s0042.1 Mapoly0020s0047.1 Mapoly0020s0049.1 Mapoly0054s0096.1 Mapoly0112s0029.1 Mapoly0172s0019.1 Mapoly1022s0002.1 Mapoly1609s0001.1	HIGH-AFFINITY NITRATE TRANSPORTER 3.1-RELATED (1 of 10),HIGH-AFFINITY NITRATE TRANSPORTER 3.1-RELATED (1 of 10),HIGH-AFFINITY NITRATE TRANSPORTER 3.1-RELATED (1 of 10),HIGH-AFFINITY NITRATE TRANSPORTER 3.1-RELATED (1 of 10),HIGH-AFFINITY NITRATE TRANSPORTER 3.1-RELATED (1 of 10),HIGH-AFFINITY NITRATE TRANSPORTER 3.1-RELATED (1 of 10),HIGH-AFFINITY NITRATE TRANSPORTER 3.1-RELATED (1 of 10),HIGH-AFFINITY NITRATE TRANSPORTER 3.1-RELATED (1 of 10),HIGH-AFFINITY NITRATE TRANSPORTER 3.1-RELATED (1 of 10),HIGH-AFFINITY NITRATE TRANSPORTER 3.1-RELATED (1 of 10)	33004210 33004341 33004271 33004270 33004237 33017480 33012657 33024290 33008480 33008146	Mapoly0020s0036 Mapoly0020s0039 Mapoly0020s0042 Mapoly0020s0047 Mapoly0020s0049 Mapoly0054s0096 Mapoly0112s0029 Mapoly0172s0019 Mapoly1022s0002 Mapoly1609s0001	Mapoly0020s0036.1.p Mapoly0020s0039.1.p Mapoly0020s0042.1.p Mapoly0020s0047.1.p Mapoly0020s0049.1.p Mapoly0054s0096.1.p Mapoly0112s0029.1.p Mapoly0172s0019.1.p Mapoly1022s0002.1.p Mapoly1609s0001.1.p	PF16974 PF16974 PF16974 PF16974 PF16974 PF16974 PF16974 PF16974 PF16974 PF16974	PTHR34806,PTHR34806:SF1 PTHR34806,PTHR34806:SF1 PTHR34806,PTHR34806:SF1 PTHR34806,PTHR34806:SF1 PTHR34806,PTHR34806:SF1 PTHR34806,PTHR34806:SF1 PTHR34806,PTHR34806:SF1 PTHR34806,PTHR34806:SF1 PTHR34806,PTHR34806:SF1 PTHR34806,PTHR34806:SF1
Ceric.04G014700.2.p	Ceric.04G014700.2	FAMILY NOT NAMED // HIGH-AFFINITY NITRATE TRANSPORTER 3.1-RELATED			PAC:50630769	Ceric.04G014700	PF16974	PTHR34806 PTHR34806:SF1				GO:0010167 GO:0015706
Ceric.04G014700.3.p	Ceric.04G014700.3	FAMILY NOT NAMED // HIGH-AFFINITY NITRATE TRANSPORTER 3.1-RELATED			PAC:50630770	Ceric.04G014700	PF16974	PTHR34806 PTHR34806:SF1				GO:0010167 GO:0015706
Ceric.04G014800.1.p	Ceric.04G014800.1	FAMILY NOT NAMED // HIGH-AFFINITY NITRATE TRANSPORTER 3.1-RELATED	|Q9FGS5|NRT31_ARATH High-affinity nitrate transporter 3.1 OS=Arabidopsis thaliana OX=3702 GN=NRT3.1 PE=1 SV=1 && PF16974:High-affinity nitrate transporter accessory	-	PAC:50630265	Ceric.04G014800	PF16974	PTHR34806 PTHR34806:SF1				GO:0010167 GO:0015706	AT5G50200.3	ATNRT3.1, NRT3.1, WR3	nitrate transmembrane transporters	19668508	AT5G50200	AT5G50200.3	PF16974	PTHR34806,PTHR34806:SF1					LOC_Os02g38230.1, LOC_Os04g40410.1	high affinity nitrate transporter, putative, expressed,high affinity nitrate transporter, putative, expressed	33140079 33112090	LOC_Os02g38230, LOC_Os04g40410	LOC_Os02g38230.1, LOC_Os04g40410.1	PF16974 PF16974	PTHR34806,PTHR34806:SF2 PTHR34806,PTHR34806:SF2					227648	fgenesh1_kg.C_scaffold_7000043	HIGH-AFFINITY NITRATE TRANSPORTER 3.1-RELATED (1 of 1)	15406280	227648	227648	PF16974	PTHR34806,PTHR34806:SF1					Pp3c18_3270V3.1 Pp3c21_13230V3.1 Pp3c22_21950V3.1	Pp1s17_201V6.1, Pp3c18_3270V1.1, Pp3c18_3270P2.1, Pp3c18_3270, Phpat.018G010300, Pp1s17_201V6, Phypa_203925 Pp3c21_13230P2.1, Pp1s132_47V6.1, Pp3c21_13230V1.1, Pp3c21_13230, Pp1s132_47V6, Phypa_216690, Phpat.021G046700 Pp1s100_231V6.2, Pp3c22_21950P2.1, Pp1s100_231V6.1, Pp3c22_21950V1.1, Pp1s100_231V6.3, Pp3c22_21950, Phypa_165983, Pp1s100_231V6, Phpat.022G076000	HIGH-AFFINITY NITRATE TRANSPORTER 3.1-RELATED (1 of 3),HIGH-AFFINITY NITRATE TRANSPORTER 3.1-RELATED (1 of 3),HIGH-AFFINITY NITRATE TRANSPORTER 3.1-RELATED (1 of 3)	32982028 32914960 32903903	Pp3c18_3270 Pp3c21_13230 Pp3c22_21950	Pp3c18_3270V3.1.p Pp3c21_13230V3.1.p Pp3c22_21950V3.1.p	PF16974 PF16974 PF16974	PTHR34806,PTHR34806:SF1 PTHR34806,PTHR34806:SF1 PTHR34806,PTHR34806:SF1					Mapoly0020s0036.1 Mapoly0020s0039.1 Mapoly0020s0042.1 Mapoly0020s0047.1 Mapoly0020s0049.1 Mapoly0054s0096.1 Mapoly0112s0029.1 Mapoly0172s0019.1 Mapoly1022s0002.1 Mapoly1609s0001.1	HIGH-AFFINITY NITRATE TRANSPORTER 3.1-RELATED (1 of 10),HIGH-AFFINITY NITRATE TRANSPORTER 3.1-RELATED (1 of 10),HIGH-AFFINITY NITRATE TRANSPORTER 3.1-RELATED (1 of 10),HIGH-AFFINITY NITRATE TRANSPORTER 3.1-RELATED (1 of 10),HIGH-AFFINITY NITRATE TRANSPORTER 3.1-RELATED (1 of 10),HIGH-AFFINITY NITRATE TRANSPORTER 3.1-RELATED (1 of 10),HIGH-AFFINITY NITRATE TRANSPORTER 3.1-RELATED (1 of 10),HIGH-AFFINITY NITRATE TRANSPORTER 3.1-RELATED (1 of 10),HIGH-AFFINITY NITRATE TRANSPORTER 3.1-RELATED (1 of 10),HIGH-AFFINITY NITRATE TRANSPORTER 3.1-RELATED (1 of 10)	33004210 33004341 33004271 33004270 33004237 33017480 33012657 33024290 33008480 33008146	Mapoly0020s0036 Mapoly0020s0039 Mapoly0020s0042 Mapoly0020s0047 Mapoly0020s0049 Mapoly0054s0096 Mapoly0112s0029 Mapoly0172s0019 Mapoly1022s0002 Mapoly1609s0001	Mapoly0020s0036.1.p Mapoly0020s0039.1.p Mapoly0020s0042.1.p Mapoly0020s0047.1.p Mapoly0020s0049.1.p Mapoly0054s0096.1.p Mapoly0112s0029.1.p Mapoly0172s0019.1.p Mapoly1022s0002.1.p Mapoly1609s0001.1.p	PF16974 PF16974 PF16974 PF16974 PF16974 PF16974 PF16974 PF16974 PF16974 PF16974	PTHR34806,PTHR34806:SF1 PTHR34806,PTHR34806:SF1 PTHR34806,PTHR34806:SF1 PTHR34806,PTHR34806:SF1 PTHR34806,PTHR34806:SF1 PTHR34806,PTHR34806:SF1 PTHR34806,PTHR34806:SF1 PTHR34806,PTHR34806:SF1 PTHR34806,PTHR34806:SF1 PTHR34806,PTHR34806:SF1
Ceric.04G014900.1.p	Ceric.04G014900.1			-	PAC:50630833	Ceric.04G014900
Ceric.04G015000.1.p	Ceric.04G015000.1	PROTEIN PHOSPHATASE 2C 59-RELATED	|Q8RXV3|P2C59_ARATH Probable protein phosphatase 2C 59 OS=Arabidopsis thaliana OX=3702 GN=WIN2 PE=1 SV=1 && PF00481:Protein phosphatase 2C	PP2C	PAC:50631750	Ceric.04G015000	PF00481	PTHR13832 PTHR13832:SF352	EC:3.1.3.16	KOG0698	K17506	GO:0003824 GO:0004722 GO:0006470	AT1G43900.1 AT4G31750.1 AT5G10740.1 AT5G24940.1	WIN2	Protein phosphatase 2C family protein,HOPW1-1-interacting 2,Protein phosphatase 2C family protein,Protein phosphatase 2C family protein	19654123 19647357 19666100 19668550	AT1G43900 AT4G31750 AT5G10740 AT5G24940	AT1G43900.1 AT4G31750.1 AT5G10740.1 AT5G24940.1	PF13672 PF00481 PF00481 PF00481	PTHR13832,PTHR13832:SF311 PTHR13832,PTHR13832:SF352 PTHR13832,PTHR13832:SF352 PTHR13832,PTHR13832:SF352	KOG0698 KOG0698 KOG0698 KOG0698	3.1.3.16 3.1.3.16 3.1.3.16 3.1.3.16	K17506 K17506 K17506 K17506	GO:0006470,GO:0004722 GO:0003824,GO:0006470,GO:0004722 GO:0003824,GO:0006470,GO:0004722 GO:0003824,GO:0006470,GO:0004722	LOC_Os02g05630.1, LOC_Os04g56450.1, LOC_Os06g48300.1	protein phosphatase 2C, putative, expressed,protein phosphatase 2C, putative, expressed,protein phosphatase 2C, putative, expressed	33134925 33113540 33144578	LOC_Os02g05630, LOC_Os04g56450, LOC_Os06g48300	LOC_Os02g05630.1, LOC_Os04g56450.1, LOC_Os06g48300.1	PF00481 PF00481 PF00481	PTHR13832,PTHR13832:SF352 PTHR13832,PTHR13832:SF352 PTHR13832,PTHR13832:SF352	KOG0698 KOG0698 KOG0698	3.1.3.16 3.1.3.16 3.1.3.16	K17506 K17506 K17506	GO:0003824,GO:0006470,GO:0004722 GO:0003824,GO:0006470,GO:0004722 GO:0003824,GO:0006470,GO:0004722	146683 178013	estExt_Genewise1.C_130379,estExt_Genewise1Plus.C_430151	PROTEIN PHOSPHATASE 2C 59-RELATED (1 of 2),PROTEIN PHOSPHATASE 2C 59-RELATED (1 of 2)	15403484 15403825	146683 178013	146683 178013	PF13672 PF00481	PTHR13832,PTHR13832:SF352 PTHR13832,PTHR13832:SF352	KOG0698 KOG0698	3.1.3.16 3.1.3.16	K17506 K17506	GO:0006470,GO:0004722 GO:0003824,GO:0006470,GO:0004722	Pp3c18_2230V3.1 Pp3c19_9620V3.1 Pp3c22_21360V3.1	Pp3c18_2230J5.1, Pp3c18_2230, Pp1s17_286V6, Phpat.018G006800, Phypa_176509 Pp3c19_9620J5.1, Pp3c19_9620, Phpat.019G033700, Pp1s174_123V6, Phypa_141150 Pp3c22_21360P2.3, Pp1s225_37V6.2, Pp3c22_21360V1.1, Pp3c22_21360P2.1, Pp1s225_37V6.1, Pp3c22_21360, Phypa_92442, Phpat.022G074000, Pp1s225_37V6	protein phosphatase 1L [EC:3.1.3.16] (PPM1L, PP2CE) (1 of 5),protein phosphatase 1L [EC:3.1.3.16] (PPM1L, PP2CE) (1 of 5),protein phosphatase 1L [EC:3.1.3.16] (PPM1L, PP2CE) (1 of 5)	32983493 32938711 32905328	Pp3c18_2230 Pp3c19_9620 Pp3c22_21360	Pp3c18_2230V3.1.p Pp3c19_9620V3.1.p Pp3c22_21360V3.1.p	PF13672 PF13672 PF00481	PTHR13832,PTHR13832:SF352 PTHR13832,PTHR13832:SF352 PTHR13832,PTHR13832:SF352	KOG0698 KOG0698 KOG0698	3.1.3.16 3.1.3.16 3.1.3.16	K17506 K17506 K17506	GO:0006470,GO:0004722 GO:0006470,GO:0004722 GO:0003824,GO:0006470,GO:0004722	Mapoly0066s0052.1	PROTEIN PHOSPHATASE 2C 76-RELATED (1 of 1)	33005932	Mapoly0066s0052	Mapoly0066s0052.1.p	PF00481	PTHR13832,PTHR13832:SF223	KOG0698	3.1.3.16	K17506	GO:0003824,GO:0006470,GO:0004722
Ceric.04G015100.1.p	Ceric.04G015100.1	PPR repeat (PPR) // PPR repeat family (PPR_2)	|Q9SVP7|PP307_ARATH Pentatricopeptide repeat-containing protein At4g13650 OS=Arabidopsis thaliana OX=3702 GN=PCMP-H42 PE=2 SV=2 && PF13041:PPR repeat family	-	PAC:50632156	Ceric.04G015100	PF01535 PF13041	PTHR24015
Ceric.04G015100.2.p	Ceric.04G015100.2	PPR repeat (PPR) // PPR repeat family (PPR_2)			PAC:50632158	Ceric.04G015100	PF01535 PF13041	PTHR24015
Ceric.04G015100.3.p	Ceric.04G015100.3	PPR repeat (PPR) // PPR repeat family (PPR_2)			PAC:50632157	Ceric.04G015100	PF01535 PF13041	PTHR24015
Ceric.04G015100.4.p	Ceric.04G015100.4	PPR repeat (PPR) // PPR repeat family (PPR_2)			PAC:50632159	Ceric.04G015100	PF01535 PF13041	PTHR24015
Ceric.04G015100.5.p	Ceric.04G015100.5	PPR repeat (PPR) // PPR repeat family (PPR_2)			PAC:50632160	Ceric.04G015100	PF01535 PF13041	PTHR24015
Ceric.04G015200.1.p	Ceric.04G015200.1			-	PAC:50632542	Ceric.04G015200																														442640	estExt_fgenesh2_pg.C_260026	UPF0603 PROTEIN YGCG (1 of 1)	15412351	442640	442640	PF04536	PTHR30373,PTHR30373:SF2					Pp3c11_4830V3.1 Pp3c5_9940V3.1 Pp3c6_19880V3.1	Pp3c11_4830C1.1, Pp1s232_55V6.1_31405, Pp1s232_55V6.1, Pp3c11_4830V1.1, Pp3c11_4830, Phypa_170116, Phpat.011G017600, Pp1s232_55V6 Pp3c5_9940J5.1, Pp3c5_9940, Pp1s64_193V6, Phypa_77349, Phpat.005G037500 Pp3c6_19880J4.1, Pp3c6_19880, Phypa_159645, Pp1s14_244V6, Phpat.006G072800	,,	32957192 32954441 32976837	Pp3c11_4830 Pp3c5_9940 Pp3c6_19880	Pp3c11_4830V3.1.p Pp3c5_9940V3.1.p Pp3c6_19880V3.1.p
Ceric.04G015300.1.p	Ceric.04G015300.1			-	PAC:50632002	Ceric.04G015300
Ceric.04G015400.1.p	Ceric.04G015400.1			-	PAC:50632538	Ceric.04G015400		PTHR31029 PTHR31029:SF3																												418622	fgenesh2_pg.C_scaffold_39000015		15408134	418622	418622		PTHR31029,PTHR31029:SF3					Pp3c10_17840V3.1	Pp3c10_17840J5.1, Pp3c10_17840, Phypa_168564, Pp1s181_67V6		32902312	Pp3c10_17840	Pp3c10_17840V3.1.p		PTHR31029,PTHR31029:SF3					Mapoly0118s0022.1		33019599	Mapoly0118s0022	Mapoly0118s0022.1.p		PTHR31029,PTHR31029:SF3
Ceric.04G015400.2.p	Ceric.04G015400.2				PAC:50632539	Ceric.04G015400		PTHR31029 PTHR31029:SF3
Ceric.04G015400.3.p	Ceric.04G015400.3				PAC:50632540	Ceric.04G015400		PTHR31029 PTHR31029:SF3
Ceric.04G015400.4.p	Ceric.04G015400.4				PAC:50632541	Ceric.04G015400		PTHR31029 PTHR31029:SF3
Ceric.04G015500.1.p	Ceric.04G015500.1			-	PAC:50632391	Ceric.04G015500						GO:0003676
Ceric.04G015500.2.p	Ceric.04G015500.2				PAC:50632392	Ceric.04G015500						GO:0003676
Ceric.04G015500.3.p	Ceric.04G015500.3				PAC:50632393	Ceric.04G015500						GO:0003676
Ceric.04G015600.1.p	Ceric.04G015600.1	3-deoxy-7-phosphoheptulonate synthase (E2.5.1.54, aroF, aroG, aroH)	|P27608|AROF_TOBAC Phospho-2-dehydro-3-deoxyheptonate aldolase 1, chloroplastic OS=Nicotiana tabacum OX=4097 GN=DHAPS-1 PE=2 SV=1 && PF01474:Class-II DAHP synthetase family	-	PAC:50630956	Ceric.04G015600	PF01474	PTHR21337 PTHR21337:SF6	EC:2.5.1.54		K01626	GO:0003849 GO:0009073	AT1G22410.1 AT4G33510.1 AT4G39980.1	DHS2 DHS1	Class-II DAHP synthetase family protein,3-deoxy-d-arabino-heptulosonate 7-phosphate synthase,3-deoxy-D-arabino-heptulosonate 7-phosphate synthase 1	19654741 19644369 19643744	AT1G22410 AT4G33510 AT4G39980	AT1G22410.1 AT4G33510.1 AT4G39980.1	PF01474 PF01474 PF01474	PTHR21337,PTHR21337:SF6 PTHR21337,PTHR21337:SF6 PTHR21337,PTHR21337:SF6		2.5.1.54 2.5.1.54 2.5.1.54	K01626 K01626 K01626	GO:0009073,GO:0003849 GO:0009073,GO:0003849 GO:0009073,GO:0003849	LOC_Os03g27230.1, LOC_Os07g42960.1, LOC_Os08g37790.1, LOC_Os10g41480.1	phospho-2-dehydro-3-deoxyheptonate aldolase, chloroplast precursor, putative, expressed,phospho-2-dehydro-3-deoxyheptonate aldolase, chloroplast precursor, putative, expressed,phospho-2-dehydro-3-deoxyheptonate aldolase, chloroplast precursor, putative, expressed,phospho-2-dehydro-3-deoxyheptonate aldolase, chloroplast precursor, putative, expressed	33133479 33115135 33106298 33098980	LOC_Os03g27230, LOC_Os07g42960, LOC_Os08g37790, LOC_Os10g41480	LOC_Os03g27230.1, LOC_Os07g42960.1, LOC_Os08g37790.1, LOC_Os10g41480.1	PF01474 PF01474 PF01474 PF01474	PTHR21337,PTHR21337:SF5 PTHR21337,PTHR21337:SF5 PTHR21337,PTHR21337:SF4 PTHR21337,PTHR21337:SF3		2.5.1.54 2.5.1.54 2.5.1.54 2.5.1.54	K01626 K01626 K01626 K01626	GO:0009073,GO:0003849 GO:0009073,GO:0003849 GO:0009073,GO:0003849 GO:0009073,GO:0003849	174150	estExt_Genewise1Plus.C_240538	3-deoxy-7-phosphoheptulonate synthase / Phospho-2-oxo-3-deoxyheptonate aldolase (1 of 1)	15415517	174150	174150	PF01474	PTHR21337,PTHR21337:SF6		2.5.1.54	K01626	GO:0009073,GO:0003849	Pp3c1_31930V3.1 Pp3c1_6640V3.1 Pp3c11_5740V3.1 Pp3c14_14170V3.1 Pp3c2_29800V3.1 Pp3c2_35740V3.1 Pp3c7_22740V3.1	Pp3c1_31930P2.1, Pp3c1_31930P2.3, Pp3c1_31930V1.1, Pp1s249_24V6.1, Pp3c1_31930, Phypa_146881, Phpat.001G126700, Pp1s249_24V6 Pp3c1_6640V1.1, Pp3c1_6640P2.1, Pp1s38_377V6.1, Pp3c1_6640P2.2, Pp3c1_6640, Phypa_179940, Phpat.001G026400, Pp1s38_377V6 Pp3c11_5740J5.1, Pp3c11_5740, Pp1s389_1V6, Phypa_172876, Phpat.011G022000 Pp3c14_14170P2.1, Pp3c14_14170V1.1, Pp1s36_31V6.1, Pp3c14_14170, Phypa_121478, Phpat.014G053100, Pp1s36_31V6 Pp1s22_79V6.2, Pp1s22_79V6.1, Pp3c2_29800P2.1, Pp3c2_29800V1.1, Pp3c2_29800, Phypa_177219, Pp1s22_79V6, Phpat.002G122500 Pp1s76_162V6.1, Pp3c2_35740P2.2, Pp3c2_35740V1.1, Pp3c2_35740P2.1, Pp3c2_35740, Pp1s76_162V6, Phypa_234832, Phpat.002G145700 Pp3c7_22740J5.1, Pp3c7_22740, Phpat.007G086300, Pp1s2_153V6	3-deoxy-7-phosphoheptulonate synthase / Phospho-2-oxo-3-deoxyheptonate aldolase (1 of 7),3-deoxy-7-phosphoheptulonate synthase / Phospho-2-oxo-3-deoxyheptonate aldolase (1 of 7),3-deoxy-7-phosphoheptulonate synthase / Phospho-2-oxo-3-deoxyheptonate aldolase (1 of 7),3-deoxy-7-phosphoheptulonate synthase / Phospho-2-oxo-3-deoxyheptonate aldolase (1 of 7),3-deoxy-7-phosphoheptulonate synthase / Phospho-2-oxo-3-deoxyheptonate aldolase (1 of 7),3-deoxy-7-phosphoheptulonate synthase / Phospho-2-oxo-3-deoxyheptonate aldolase (1 of 7),3-deoxy-7-phosphoheptulonate synthase / Phospho-2-oxo-3-deoxyheptonate aldolase (1 of 7)	32969572 32970800 32957072 32961339 32934550 32935941 32923392	Pp3c1_31930 Pp3c1_6640 Pp3c11_5740 Pp3c14_14170 Pp3c2_29800 Pp3c2_35740 Pp3c7_22740	Pp3c1_31930V3.1.p Pp3c1_6640V3.1.p Pp3c11_5740V3.1.p Pp3c14_14170V3.1.p Pp3c2_29800V3.1.p Pp3c2_35740V3.1.p Pp3c7_22740V3.1.p	PF01474 PF01474 PF01474 PF01474 PF01474 PF01474 PF01474	PTHR21337,PTHR21337:SF6 PTHR21337,PTHR21337:SF6 PTHR21337,PTHR21337:SF6 PTHR21337,PTHR21337:SF6 PTHR21337,PTHR21337:SF6 PTHR21337,PTHR21337:SF6 PTHR21337,PTHR21337:SF6		2.5.1.54 2.5.1.54 2.5.1.54 2.5.1.54 2.5.1.54 2.5.1.54 2.5.1.54	K01626 K01626 K01626 K01626 K01626 K01626 K01626	GO:0009073,GO:0003849 GO:0009073,GO:0003849 GO:0009073,GO:0003849 GO:0009073,GO:0003849 GO:0009073,GO:0003849 GO:0009073,GO:0003849 GO:0009073,GO:0003849	Mapoly0008s0188.1	3-deoxy-7-phosphoheptulonate synthase / Phospho-2-oxo-3-deoxyheptonate aldolase (1 of 1)	33026531	Mapoly0008s0188	Mapoly0008s0188.1.p	PF01474	PTHR21337,PTHR21337:SF6		2.5.1.54	K01626	GO:0009073,GO:0003849
Ceric.04G015600.2.p	Ceric.04G015600.2	3-deoxy-7-phosphoheptulonate synthase (E2.5.1.54, aroF, aroG, aroH)			PAC:50630957	Ceric.04G015600	PF01474	PTHR21337 PTHR21337:SF6	EC:2.5.1.54		K01626	GO:0003849 GO:0009073
Ceric.04G015700.1.p	Ceric.04G015700.1	N-acetylglucosaminylphosphatidylinositol deacetylase / N-acetylglucosaminylphosphatidylinositol de-N-acetylase	|Q9HDW9|GPI12_SCHPO Probable N-acetylglucosaminyl-phosphatidylinositol de-N-acetylase OS=Schizosaccharomyces pombe (strain 972 / ATCC 24843) OX=284812 GN=gpi12 PE=3 SV=1 && PF02585:GlcNAc-PI de-N-acetylase	-	PAC:50631710	Ceric.04G015700	PF02585	PTHR12993 PTHR12993:SF11	EC:3.5.1.89	KOG3332			AT2G27340.2 AT3G58130.1		N-acetylglucosaminylphosphatidylinositol de-N-acetylase family protein,N-acetylglucosaminylphosphatidylinositol de-N-acetylase family protein	19641462 19659977	AT2G27340 AT3G58130	AT2G27340.2 AT3G58130.1	PF02585 PF02585	PTHR12993,PTHR12993:SF11 PTHR12993,PTHR12993:SF11	KOG3332 KOG3332	3.5.1.89 3.5.1.89	K03434 K03434		LOC_Os04g58210.1	N-acetylglucosaminyl-phosphatidylinositol de-N-acetylase, putative, expressed	33110790	LOC_Os04g58210	LOC_Os04g58210.1	PF02585	PTHR12993,PTHR12993:SF11	KOG3332	3.5.1.89	K03434														Pp3c13_19470V3.1	Pp3c13_19470V1.1, Pp1s223_121V6.1, Pp3c13_19470P2.1, Pp3c13_19470P2.4, Pp3c13_19470, Phypa_145059, Phpat.013G064900, Pp1s223_121V6	N-acetylglucosaminylphosphatidylinositol deacetylase / N-acetylglucosaminylphosphatidylinositol de-N-acetylase (1 of 1)	32932435	Pp3c13_19470	Pp3c13_19470V3.1.p	PF02585	PTHR12993,PTHR12993:SF11	KOG3332	3.5.1.89	K03434		Mapoly0029s0047.1	N-acetylglucosaminylphosphatidylinositol deacetylase / N-acetylglucosaminylphosphatidylinositol de-N-acetylase (1 of 1)	33014669	Mapoly0029s0047	Mapoly0029s0047.1.p	PF02585	PTHR12993,PTHR12993:SF11	KOG3332	3.5.1.89	K03434
Ceric.04G015700.2.p	Ceric.04G015700.2	N-acetylglucosaminylphosphatidylinositol deacetylase / N-acetylglucosaminylphosphatidylinositol de-N-acetylase			PAC:50631711	Ceric.04G015700	PF02585	PTHR12993 PTHR12993:SF11	EC:3.5.1.89	KOG3332
Ceric.04G015700.3.p	Ceric.04G015700.3	N-acetylglucosaminylphosphatidylinositol deacetylase / N-acetylglucosaminylphosphatidylinositol de-N-acetylase			PAC:50631712	Ceric.04G015700	PF02585	PTHR12993 PTHR12993:SF11	EC:3.5.1.89	KOG3332
Ceric.04G015700.4.p	Ceric.04G015700.4	N-acetylglucosaminylphosphatidylinositol deacetylase / N-acetylglucosaminylphosphatidylinositol de-N-acetylase			PAC:50631713	Ceric.04G015700	PF02585	PTHR12993 PTHR12993:SF11	EC:3.5.1.89	KOG3332
Ceric.04G015700.5.p	Ceric.04G015700.5	N-acetylglucosaminylphosphatidylinositol deacetylase / N-acetylglucosaminylphosphatidylinositol de-N-acetylase			PAC:50631715	Ceric.04G015700	PF02585	PTHR12993 PTHR12993:SF11	EC:3.5.1.89	KOG3332
Ceric.04G015700.6.p	Ceric.04G015700.6	N-acetylglucosaminylphosphatidylinositol deacetylase / N-acetylglucosaminylphosphatidylinositol de-N-acetylase			PAC:50631714	Ceric.04G015700	PF02585	PTHR12993 PTHR12993:SF11	EC:3.5.1.89	KOG3332	K03434
Ceric.04G015700.7.p	Ceric.04G015700.7	N-acetylglucosaminylphosphatidylinositol deacetylase / N-acetylglucosaminylphosphatidylinositol de-N-acetylase			PAC:50631716	Ceric.04G015700	PF02585	PTHR12993 PTHR12993:SF11	EC:3.5.1.89
Ceric.04G015800.1.p	Ceric.04G015800.1			-	PAC:50631897	Ceric.04G015800
Ceric.04G015900.1.p	Ceric.04G015900.1	FAMILY NOT NAMED // CYTOCHROME B561/FERRIC REDUCTASE TRANSMEMBRANE WITH DOMON RELATED DOMAIN	|Q9M363|B561I_ARATH Cytochrome b561 and DOMON domain-containing protein At3g61750 OS=Arabidopsis thaliana OX=3702 GN=At3g61750 PE=3 SV=1 && -	-	PAC:50631745	Ceric.04G015900	PF03188 PF03351	PTHR23130 PTHR23130:SF78		KOG4293		GO:0016021	AT3G07570.1 AT3G61750.1		Cytochrome b561/ferric reductase transmembrane with DOMON related domain,Cytochrome b561/ferric reductase transmembrane with DOMON related domain	19659438 19658724	AT3G07570 AT3G61750	AT3G07570.1 AT3G61750.1	PF03188,PF03351 PF03188,PF03351	PTHR23130,PTHR23130:SF78 PTHR23130,PTHR23130:SF97	KOG4293 KOG4293			GO:0016021 GO:0016021	LOC_Os01g48850.1, LOC_Os01g66900.1, LOC_Os01g67010.1, LOC_Os01g67030.1, LOC_Os04g41810.1, LOC_Os05g48270.1	auxin-responsive protein, putative, expressed,expressed protein,expressed protein,auxin-responsive protein, putative, expressed,expressed protein,auxin-responsive protein, putative, expressed	33118999 33126672 33120887 33121499 33112985 33157019	LOC_Os01g48850, LOC_Os01g66900, LOC_Os01g67010, LOC_Os01g67030, LOC_Os04g41810, LOC_Os05g48270	LOC_Os01g48850.1, LOC_Os01g66900.1, LOC_Os01g67010.1, LOC_Os01g67030.1, LOC_Os04g41810.1, LOC_Os05g48270.1	PF03188 PF03188,PF03351 PF03188,PF03351 PF03188,PF03351 PF03188	PTHR23130,PTHR23130:SF86 PTHR23130,PTHR23130:SF87 PTHR23130,PTHR23130:SF87 PTHR23130,PTHR23130:SF101 PTHR23130,PTHR23130:SF78 PTHR23130,PTHR23130:SF86	KOG4293 KOG4293 KOG4293 KOG4293 KOG4293			GO:0016021 GO:0016021 GO:0016021 GO:0016021 GO:0016021													Pp3c13_21020V3.1 Pp3c26_3570V3.1 Pp3c3_34910V3.1 Pp3c4_6940V3.1	Pp3c13_21020V1.1, Pp3c13_21020P2.1, Pp1s421_5V6.1, Pp3c13_21020, Pp1s421_5V6, Phpat.013G071800 Pp1s306_78V6.1, Pp3c26_3570V1.1, Pp1s306_78V6.2, Pp3c26_3570P2.3, Pp3c26_3570P2.1, Pp1s306_78V6.3, Pp3c26_3570, Pp1s306_78V6, Phypa_171689, Phpat.026G014700 Pp3c3_34910P2.2, Pp1s112_142V6.1, Pp3c3_34910P2.1, Pp3c3_34910V1.1, Pp3c3_34910, Phpat.003G138300, Pp1s112_142V6, Phypa_44924 Pp3c4_6940J4.1, Pp3c4_6940, Pp1s143_38V6, Phpat.004G025300, Phypa_167319	CYTOCHROME B561/FERRIC REDUCTASE TRANSMEMBRANE WITH DOMON RELATED DOMAIN (1 of 2),CYTOCHROME B561/FERRIC REDUCTASE TRANSMEMBRANE WITH DOMON RELATED DOMAIN (1 of 2),Predicted membrane protein, contains DoH and Cytochrome b-561/ferric reductase transmembrane domains (1 of 9),Eukaryotic cytochrome b561 (Cytochrom_B561) // DOMON domain (DOMON) (1 of 1)	32929945 32917260 32940384 32919051	Pp3c13_21020 Pp3c26_3570 Pp3c3_34910 Pp3c4_6940	Pp3c13_21020V3.1.p Pp3c26_3570V3.1.p Pp3c3_34910V3.1.p Pp3c4_6940V3.1.p	PF03188 PF03188 PF03188 PF03188,PF03351	PTHR23130,PTHR23130:SF97 PTHR23130,PTHR23130:SF97 PTHR23130 PTHR23130	KOG4293 KOG4293 KOG4293 KOG4293			GO:0016021 GO:0016021 GO:0016021 GO:0016021	Mapoly0009s0224.1	CYTOCHROME B561/FERRIC REDUCTASE TRANSMEMBRANE WITH DOMON RELATED DOMAIN (1 of 1)	33016930	Mapoly0009s0224	Mapoly0009s0224.1.p	PF03188,PF03351	PTHR23130,PTHR23130:SF97	KOG4293			GO:0016021
Ceric.04G015900.2.p	Ceric.04G015900.2	FAMILY NOT NAMED // CYTOCHROME B561/FERRIC REDUCTASE TRANSMEMBRANE WITH DOMON RELATED DOMAIN			PAC:50631746	Ceric.04G015900	PF03188	PTHR23130 PTHR23130:SF78		KOG4293		GO:0016021
Ceric.04G016000.1.p	Ceric.04G016000.1	TRAB FAMILY PROTEIN	|Q58760|Y1365_METJA Uncharacterized protein MJ1365 OS=Methanocaldococcus jannaschii (strain ATCC 43067 / DSM 2661 / JAL-1 / JCM 10045 / NBRC 100440) OX=243232 GN=MJ1365 PE=4 SV=1 && PF01963:TraB family	-	PAC:50631274	Ceric.04G016000	PF01963	PTHR21530 PTHR21530:SF1					AT5G52030.2		TraB family protein	19670062	AT5G52030	AT5G52030.2	PF01963	PTHR21530,PTHR21530:SF1	KOG2860				LOC_Os08g43230.1	TraB family protein, putative, expressed	33105737	LOC_Os08g43230	LOC_Os08g43230.1	PF01963	PTHR21530,PTHR21530:SF1					408337 437453	fgenesh2_pg.C_scaffold_8000363,estExt_fgenesh2_pg.C_00528	TRAB FAMILY PROTEIN (1 of 2),TRAB FAMILY PROTEIN (1 of 2)	15421027 15418259	408337 437453	408337 437453	PF01963 PF01963	PTHR21530,PTHR21530:SF1 PTHR21530,PTHR21530:SF1					Pp3c25_14680V3.1	Pp3c25_14680P2.1, Pp3c25_14680P2.2, Pp1s129_89V6.1, Pp3c25_14680V1.1, Pp3c25_14680, Phpat.025G049000, Pp1s129_89V6, Phypa_136439	TRAB FAMILY PROTEIN (1 of 1)	32979107	Pp3c25_14680	Pp3c25_14680V3.1.p	PF01963	PTHR21530,PTHR21530:SF1	KOG2860				Mapoly0043s0066.1	TRAB FAMILY PROTEIN (1 of 1)	33021192	Mapoly0043s0066	Mapoly0043s0066.1.p	PF01963	PTHR21530,PTHR21530:SF1	KOG2860
Ceric.04G016000.2.p	Ceric.04G016000.2	TRAB FAMILY PROTEIN			PAC:50631275	Ceric.04G016000	PF01963	PTHR21530 PTHR21530:SF1
Ceric.04G016000.3.p	Ceric.04G016000.3	TRAB FAMILY PROTEIN			PAC:50631276	Ceric.04G016000	PF01963	PTHR21530 PTHR21530:SF1
Ceric.04G016000.4.p	Ceric.04G016000.4	TRAB FAMILY PROTEIN			PAC:50631277	Ceric.04G016000	PF01963	PTHR21530 PTHR21530:SF1
Ceric.04G016000.5.p	Ceric.04G016000.5	TRAB FAMILY PROTEIN			PAC:50631278	Ceric.04G016000	PF01963	PTHR21530 PTHR21530:SF1
Ceric.04G016100.1.p	Ceric.04G016100.1	TRAB FAMILY PROTEIN	|Q58760|Y1365_METJA Uncharacterized protein MJ1365 OS=Methanocaldococcus jannaschii (strain ATCC 43067 / DSM 2661 / JAL-1 / JCM 10045 / NBRC 100440) OX=243232 GN=MJ1365 PE=4 SV=1 && PF01963:TraB family	-	PAC:50630510	Ceric.04G016100	PF01963	PTHR21530 PTHR21530:SF1					AT5G52030.2		TraB family protein	19670062	AT5G52030	AT5G52030.2	PF01963	PTHR21530,PTHR21530:SF1	KOG2860				LOC_Os08g43230.1	TraB family protein, putative, expressed	33105737	LOC_Os08g43230	LOC_Os08g43230.1	PF01963	PTHR21530,PTHR21530:SF1					408337 437453	fgenesh2_pg.C_scaffold_8000363,estExt_fgenesh2_pg.C_00528	TRAB FAMILY PROTEIN (1 of 2),TRAB FAMILY PROTEIN (1 of 2)	15421027 15418259	408337 437453	408337 437453	PF01963 PF01963	PTHR21530,PTHR21530:SF1 PTHR21530,PTHR21530:SF1					Pp3c25_14680V3.1	Pp3c25_14680P2.1, Pp3c25_14680P2.2, Pp1s129_89V6.1, Pp3c25_14680V1.1, Pp3c25_14680, Phpat.025G049000, Pp1s129_89V6, Phypa_136439	TRAB FAMILY PROTEIN (1 of 1)	32979107	Pp3c25_14680	Pp3c25_14680V3.1.p	PF01963	PTHR21530,PTHR21530:SF1	KOG2860				Mapoly0043s0066.1	TRAB FAMILY PROTEIN (1 of 1)	33021192	Mapoly0043s0066	Mapoly0043s0066.1.p	PF01963	PTHR21530,PTHR21530:SF1	KOG2860
Ceric.04G016100.2.p	Ceric.04G016100.2	TRAB FAMILY PROTEIN			PAC:50630511	Ceric.04G016100	PF01963	PTHR21530 PTHR21530:SF1
Ceric.04G016200.1.p	Ceric.04G016200.1			-	PAC:50632132	Ceric.04G016200
Ceric.04G016300.1.p	Ceric.04G016300.1	KELCH REPEAT DOMAIN // SUBFAMILY NOT NAMED	|Q9C8K7|FBK21_ARATH F-box/kelch-repeat protein At1g51550 OS=Arabidopsis thaliana OX=3702 GN=At1g51550 PE=2 SV=1 && PF13415:Galactose oxidase, central domain|PF13418:Galactose oxidase, central domain	-	PAC:50632413	Ceric.04G016300	PF00646 PF13415 PF13418	PTHR23244 PTHR23244:SF324		KOG4693		GO:0005515	AT1G51550.1		Kelch repeat-containing F-box family protein	19652941	AT1G51550	AT1G51550.1	PF12937,PF13418	PTHR23244,PTHR23244:SF324	KOG0379			GO:0005515	LOC_Os08g13360.1	kelch repeat protein, putative, expressed	33103708	LOC_Os08g13360	LOC_Os08g13360.1	PF13418,PF13415	PTHR23244,PTHR23244:SF324	KOG4693				76604	e_gw1.1.1421.1	KELCH REPEAT DOMAIN // SUBFAMILY NOT NAMED (1 of 1)	15417152	76604	76604	PF00646,PF13415,PF13418	PTHR23244,PTHR23244:SF324	KOG4693			GO:0005515	Pp3c16_19240V3.1 Pp3c25_6710V3.1	Pp3c16_19240J5.1, Pp3c16_19240, Phpat.016G079900, Pp1s81_211V6, Phypa_14114 Pp1s88_155V6.2, Pp3c25_6710V1.1, Pp3c25_6710P2.1, Pp3c25_6710, Phpat.025G025400	KELCH REPEAT DOMAIN // SUBFAMILY NOT NAMED (1 of 2),KELCH REPEAT DOMAIN // SUBFAMILY NOT NAMED (1 of 2)	32983927 32980649	Pp3c16_19240 Pp3c25_6710	Pp3c16_19240V3.1.p Pp3c25_6710V3.1.p	PF12937,PF13854,PF13415 PF00646,PF13415	PTHR23244,PTHR23244:SF324 PTHR23244,PTHR23244:SF324	KOG4693 KOG4693			GO:0005515 GO:0005515	Mapoly0008s0154.1	KELCH REPEAT DOMAIN // SUBFAMILY NOT NAMED (1 of 1)	33026406	Mapoly0008s0154	Mapoly0008s0154.1.p	PF13415,PF13418	PTHR23244,PTHR23244:SF324	KOG0379
Ceric.04G016400.1.p	Ceric.04G016400.1		|Q9C8K7|FBK21_ARATH F-box/kelch-repeat protein At1g51550 OS=Arabidopsis thaliana OX=3702 GN=At1g51550 PE=2 SV=1 && -	-	PAC:50631320	Ceric.04G016400
Ceric.04G016500.1.p	Ceric.04G016500.1	Sinapine esterase	|Q9C857|GDL16_ARATH GDSL esterase/lipase At1g31550 OS=Arabidopsis thaliana OX=3702 GN=At1g31550 PE=2 SV=1 && PF00657:GDSL-like Lipase/Acylhydrolase	Lipase_GDSL	PAC:50631580	Ceric.04G016500		PTHR22835 PTHR22835:SF133	EC:3.1.1.49
Ceric.04G016600.1.p	Ceric.04G016600.1	Ankyrin repeat and DHHC-type Zn-finger domain containing proteins // Predicted DHHC-type Zn-finger protein // 26S proteasome regulatory complex, subunit PSMD10	|Q52T38|ZDH22_ARATH Protein S-acyltransferase 24 OS=Arabidopsis thaliana OX=3702 GN=PAT24 PE=2 SV=1 && PF12796:Ankyrin repeats (3 copies)|PF13637:Ankyrin repeats (many copies)|PF01529:DHHC palmitoyltransferase	-	PAC:50630157	Ceric.04G016600	PF01529 PF12796 PF13637	PTHR24161 PTHR24161:SF22	EC:2.3.1.225	KOG0509		GO:0005515 GO:0008270	AT2G14255.1		Ankyrin repeat family protein with DHHC zinc finger domain	19642942	AT2G14255	AT2G14255.1	PF12796,PF01529		KOG0509	2.3.1.225		GO:0008270	LOC_Os11g34860.1	palmitoyltransferase TIP1, putative, expressed	33164393	LOC_Os11g34860	LOC_Os11g34860.1	PF12796,PF01529	PTHR22883,PTHR22883:SF70	KOG0509	2.3.1.225	K18932	GO:0008270
Ceric.04G016600.2.p	Ceric.04G016600.2	Ankyrin repeat and DHHC-type Zn-finger domain containing proteins // Predicted DHHC-type Zn-finger protein // 26S proteasome regulatory complex, subunit PSMD10			PAC:50630159	Ceric.04G016600	PF12796 PF13637	PTHR24161 PTHR24161:SF22	EC:2.3.1.225	KOG4412		GO:0005515
Ceric.04G016600.3.p	Ceric.04G016600.3	Ankyrin repeat and DHHC-type Zn-finger domain containing proteins // Predicted DHHC-type Zn-finger protein // 26S proteasome regulatory complex, subunit PSMD10			PAC:50630158	Ceric.04G016600	PF01529	PTHR22883 PTHR22883:SF70	EC:2.3.1.225	KOG1315		GO:0005515 GO:0008270
Ceric.04G016700.1.p	Ceric.04G016700.1	GLUTAMINYL-PEPTIDE CYCLOTRANSFERASE	|Q84WV9|QPCT_ARATH Glutaminyl-peptide cyclotransferase OS=Arabidopsis thaliana OX=3702 GN=QCT PE=1 SV=1 && PF05096:Glutamine cyclotransferase	-	PAC:50631442	Ceric.04G016700	PF05096	PTHR31270 PTHR31270:SF0	EC:2.3.2.5				AT4G25720.1	ATQC, QC, QCT	glutaminyl cyclase	19648104	AT4G25720	AT4G25720.1	PF05096	PTHR31270,PTHR31270:SF0		2.3.2.5			LOC_Os06g01410.1	glutamine cyclotransferase precursor, putative, expressed	33146522	LOC_Os06g01410	LOC_Os06g01410.1	PF05096	PTHR31270,PTHR31270:SF0		2.3.2.5			47017 84735	gw1.56.287.1,e_gw1.6.363.1	Glutaminyl-peptide cyclotransferase / Glutaminyl-tRNA cyclotransferase (1 of 2),Glutaminyl-peptide cyclotransferase / Glutaminyl-tRNA cyclotransferase (1 of 2)	15416258 15419329	47017 84735	47017 84735	PF05096 PF05096	PTHR31270,PTHR31270:SF0 PTHR31270,PTHR31270:SF0		2.3.2.5 2.3.2.5			Pp3c10_5500V3.1	Pp3c10_5500J5.1, Pp3c10_5500, Pp1s51_54V6, Phypa_181594, Phpat.010G020900	Glutaminyl-peptide cyclotransferase / Glutaminyl-tRNA cyclotransferase (1 of 1)	32901552	Pp3c10_5500	Pp3c10_5500V3.1.p	PF05096	PTHR31270,PTHR31270:SF0		2.3.2.5			Mapoly0062s0028.1 Mapoly1114s0001.1	Glutaminyl-peptide cyclotransferase / Glutaminyl-tRNA cyclotransferase (1 of 2),Glutaminyl-peptide cyclotransferase / Glutaminyl-tRNA cyclotransferase (1 of 2)	33016762 33013769	Mapoly0062s0028 Mapoly1114s0001	Mapoly0062s0028.1.p Mapoly1114s0001.1.p	PF05096 PF05096	PTHR31270,PTHR31270:SF0 PTHR31270,PTHR31270:SF0		2.3.2.5 2.3.2.5
Ceric.04G016800.1.p	Ceric.04G016800.1	FAMILY NOT NAMED // TETRATRICOPEPTIDE REPEAT DOMAIN-CONTAINING PROTEIN		-	PAC:50631515	Ceric.04G016800	PF13414	PTHR26312 PTHR26312:SF76				GO:0005515	AT2G37400.1 AT3G09490.1 AT3G18420.1 AT3G53560.1 AT4G39470.1 AT5G02590.1		Tetratricopeptide repeat (TPR)-like superfamily protein,Tetratricopeptide repeat (TPR)-like superfamily protein,Protein prenylyltransferase superfamily protein,Tetratricopeptide repeat (TPR)-like superfamily protein,Tetratricopeptide repeat (TPR)-like superfamily protein,Tetratricopeptide repeat (TPR)-like superfamily protein	19642485 19663010 19663236 19664889 19647628 19669747	AT2G37400 AT3G09490 AT3G18420 AT3G53560 AT4G39470 AT5G02590	AT2G37400.1 AT3G09490.1 AT3G18420.1 AT3G53560.1 AT4G39470.1 AT5G02590.1	PF13371,PF13181 PF14559,PF07719 PF14559,PF13371 PF14559	PTHR26312,PTHR26312:SF76 PTHR26312,PTHR26312:SF76 PTHR26312,PTHR26312:SF70 PTHR26312,PTHR26312:SF76 PTHR26312,PTHR26312:SF67 PTHR26312,PTHR26312:SF76		2.4.1.255		GO:0005515	LOC_Os02g45880.1, LOC_Os05g08930.1	expressed protein,chloroplast lumen common family protein, putative, expressed	33139933 33154901	LOC_Os02g45880, LOC_Os05g08930	LOC_Os02g45880.1, LOC_Os05g08930.1		PTHR26312,PTHR26312:SF85 PTHR26312,PTHR26312:SF67		3.4.21.72			406722	fgenesh2_pg.C_scaffold_5000603	TETRATRICOPEPTIDE REPEAT DOMAIN-CONTAINING PROTEIN (1 of 1)	15418290	406722	406722	PF13414	PTHR26312,PTHR26312:SF76					Pp3c2_28020V3.1	Pp1s22_269V6.1, Pp3c2_28020V1.1, Pp3c2_28020P2.1, Pp3c2_28020, Phpat.002G113400, Pp1s22_269V6, Phypa_117936	TPR repeat-containing protein (1 of 1)	32935896	Pp3c2_28020	Pp3c2_28020V3.1.p	PF13371,PF07719	PTHR26312,PTHR26312:SF70	KOG4555				Mapoly0157s0006.1	Tetratricopeptide repeat (TPR_1) // Tetratricopeptide repeat (TPR_9) (1 of 1)	33003596	Mapoly0157s0006	Mapoly0157s0006.1.p	PF13371,PF00515	PTHR26312,PTHR26312:SF70				GO:0005515
Ceric.04G016800.2.p	Ceric.04G016800.2	FAMILY NOT NAMED // TETRATRICOPEPTIDE REPEAT DOMAIN-CONTAINING PROTEIN			PAC:50631516	Ceric.04G016800	PF13414	PTHR26312 PTHR26312:SF76				GO:0005515
Ceric.04G016900.1.p	Ceric.04G016900.1	Acinus (induces apoptotic chromatin condensation)	|Q9JIX8|ACINU_MOUSE Apoptotic chromatin condensation inducer in the nucleus OS=Mus musculus OX=10090 GN=Acin1 PE=1 SV=3 && PF02037:SAP domain|PF16294:RNSP1-SAP18 binding (RSB) motif	SAP	PAC:50630411	Ceric.04G016900	PF02037 PF16294			KOG2416			AT4G39680.1		SAP domain-containing protein	19645411	AT4G39680	AT4G39680.1	PF02037,PF16294				K12875		LOC_Os03g26630.1, LOC_Os07g43316.2	SAP domain containing protein, expressed,SAP domain-containing protein, putative, expressed	33129905 33117772	LOC_Os03g26630, LOC_Os07g43316	LOC_Os03g26630.1, LOC_Os07g43316.2	PF02037,PF16294 PF16294		KOG2416		K12875 K12875		442865	estExt_fgenesh2_pg.C_280042	apoptotic chromatin condensation inducer in the nucleus (ACIN1, ACINUS) (1 of 1)	15414021	442865	442865	PF02037,PF16294		KOG2416		K12875		Pp3c15_22110V3.1 Pp3c15_22112V3.1 Pp3c9_18590V3.1	Pp1s271_81V6.2, Pp3c15_22110V1.1, Pp1s271_81V6.1, Pp3c15_22110P2.4, Pp3c15_22110P2.1 Pp3c15_22112J5.1 Pp3c9_18590J5.1, Pp3c9_18590, Pp1s89_173V6, Phypa_233549, Phpat.009G071800	apoptotic chromatin condensation inducer in the nucleus (ACIN1, ACINUS) (1 of 3),apoptotic chromatin condensation inducer in the nucleus (ACIN1, ACINUS) (1 of 3),apoptotic chromatin condensation inducer in the nucleus (ACIN1, ACINUS) (1 of 3)	32927430 32928672 32912343	Pp3c15_22110 Pp3c15_22112 Pp3c9_18590	Pp3c15_22110V3.1.p Pp3c15_22112V3.1.p Pp3c9_18590V3.1.p	PF13893,PF02037,PF16294 PF13893,PF02037,PF16294 PF13893,PF02037,PF16294		KOG2416 KOG2416 KOG2416		K12875 K12875 K12875		Mapoly0042s0123.1	apoptotic chromatin condensation inducer in the nucleus (ACIN1, ACINUS) (1 of 1)	33016698	Mapoly0042s0123	Mapoly0042s0123.1.p	PF13893,PF02037,PF16294		KOG2416		K12875
Ceric.04G016900.2.p	Ceric.04G016900.2	Acinus (induces apoptotic chromatin condensation)			PAC:50630415	Ceric.04G016900	PF16294
Ceric.04G016900.3.p	Ceric.04G016900.3	Acinus (induces apoptotic chromatin condensation)			PAC:50630414	Ceric.04G016900	PF02037 PF16294			KOG2416
Ceric.04G016900.4.p	Ceric.04G016900.4	Acinus (induces apoptotic chromatin condensation)			PAC:50630413	Ceric.04G016900	PF02037 PF16294			KOG2416
