## Supplementary Data 7 for "Gene networks are conserved across reproductive development between the fern *Ceratopteris richardii* and the flowering plant *Arabidopsis thaliana*" (part 13 of 55)

### Sheet: All_Cr_orthologs_At_Os_Sm_Pp_Mp (continued)
All Ceratopteris genes and corresponding orthologs identified in A. thaliana, O. sativa, S. moellendorffii, P. patens and M. polymorpha (Orthofinder) with associated annotations
Ceric.04G016900.5.p	Ceric.04G016900.5	Acinus (induces apoptotic chromatin condensation)			PAC:50630412	Ceric.04G016900	PF02037 PF16294			KOG2416
Ceric.04G017000.1.p	Ceric.04G017000.1	Demethylrebeccamycin-D-glucose O-methyltransferase	PF08241:Methyltransferase domain	Methyltransf_11	PAC:50632426	Ceric.04G017000	PF08241	PTHR10108 PTHR10108:SF754				GO:0008152 GO:0008168	AT3G15530.1 AT5G54400.1		S-adenosyl-L-methionine-dependent methyltransferases superfamily protein,S-adenosyl-L-methionine-dependent methyltransferases superfamily protein	19659625 19667771	AT3G15530 AT5G54400	AT3G15530.1 AT5G54400.1	PF08241 PF08241	PTHR10108,PTHR10108:SF754 PTHR10108,PTHR10108:SF754				GO:0008168,GO:0008152 GO:0008168,GO:0008152																																				Mapoly0019s0089.1	EXPRESSED PROTEIN (1 of 1)	33011223	Mapoly0019s0089	Mapoly0019s0089.1.p	PF08241	PTHR10108,PTHR10108:SF754				GO:0008168,GO:0008152
Ceric.04G017000.2.p	Ceric.04G017000.2	Demethylrebeccamycin-D-glucose O-methyltransferase			PAC:50632427	Ceric.04G017000	PF08241	PTHR10108 PTHR10108:SF754	EC:2.1.1.164			GO:0008152 GO:0008168
Ceric.04G017100.1.p	Ceric.04G017100.1	myosin VII (MYO7)	|P91443|HUM6_CAEEL Unconventional myosin heavy chain 6 OS=Caenorhabditis elegans OX=6239 GN=hum-6 PE=1 SV=1 && PF00784:MyTH4 domain|PF00788:Ras association (RalGDS/AF-6) domain	RA	PAC:50631255	Ceric.04G017100	PF00784 PF00788	PTHR22692 PTHR22692:SF9			K10359	GO:0005856 GO:0007165																								414494	fgenesh2_pg.C_scaffold_24000014	myosin VII (MYO7) (1 of 1)	15417510	414494	414494	PF00373,PF00784	PTHR22903			K10359	GO:0005856	Pp3c1_18911V3.1	Pp3c1_18911J5.1	MYOSIN VII, XV (1 of 1)	32967826	Pp3c1_18911	Pp3c1_18911V3.1.p	PF00373,PF00784	PTHR22692,PTHR22692:SF9				GO:0005856	Mapoly0063s0065.1 Mapoly0090s0045.1	MYOSIN VII, XV (1 of 1),MKIAA1688 PROTEIN (1 of 1)	33008923 33014316	Mapoly0063s0065 Mapoly0090s0045	Mapoly0063s0065.1.p Mapoly0090s0045.1.p	PF00373,PF00784 PF00788,PF00373,PF00784	PTHR22692,PTHR22692:SF9 PTHR23177,PTHR23177:SF1			K10359 K10359	GO:0005856 GO:0007165,GO:0005856
Ceric.04G017100.2.p	Ceric.04G017100.2	myosin VII (MYO7)			PAC:50631256	Ceric.04G017100	PF00784 PF00788	PTHR22692 PTHR22692:SF9				GO:0005856 GO:0007165
Ceric.04G017200.1.p	Ceric.04G017200.1	pyruvate dehydrogenase kinase 2/3/4 [EC:2.7.11.2] (PDK2_3_4)	|Q9SBJ1|PDK_ARATH [Pyruvate dehydrogenase (acetyl-transferring)] kinase, mitochondrial OS=Arabidopsis thaliana OX=3702 GN=PDK PE=1 SV=1 && PF02518:Histidine kinase-, DNA gyrase B-, and HSP90-like ATPase|PF10436:Mitochondrial branched-chain alpha-ke	HATPase_c	PAC:50630397	Ceric.04G017200	PF02518 PF10436	PTHR11947 PTHR11947:SF24	EC:2.7.11.2	KOG0787	K00898	GO:0016310 GO:0016772	AT3G06483.1	ATPDHK, PDK	pyruvate dehydrogenase kinase	19661435	AT3G06483	AT3G06483.1	PF02518,PF10436	PTHR11947,PTHR11947:SF24	KOG0787	2.7.11.2	K00898		LOC_Os03g25400.1, LOC_Os07g44330.1	kinase, putative, expressed,kinase, putative, expressed	33129455 33117058	LOC_Os03g25400, LOC_Os07g44330	LOC_Os03g25400.1, LOC_Os07g44330.1	PF02518,PF10436 PF02518,PF10436	PTHR11947,PTHR11947:SF24 PTHR11947,PTHR11947:SF24	KOG0787 KOG0787	2.7.11.2 2.7.11.2	K00898 K00898		93519	e_gw1.14.203.1	[Pyruvate dehydrogenase (acetyl-transferring)] kinase / Pyruvate dehydrogenase kinase (phosphorylating) (1 of 2)	15421944	93519	93519	PF02518,PF10436	PTHR11947,PTHR11947:SF24	KOG0787	2.7.11.2	K00898		Pp3c15_8270V3.1 Pp3c9_2880V3.1	Pp3c15_8270P2.3, Pp1s318_58V6.2, Pp3c15_8270P2.1, Pp1s318_58V6.1, Pp3c15_8270V1.1, Pp3c15_8270, Phpat.015G036500, Pp1s318_58V6, Phypa_150534 Pp3c9_2880J5.1, Pp3c9_2880, Phpat.009G011300, Pp1s213_21V6, Phypa_221436	[Pyruvate dehydrogenase (acetyl-transferring)] kinase / Pyruvate dehydrogenase kinase (phosphorylating) (1 of 2),[Pyruvate dehydrogenase (acetyl-transferring)] kinase / Pyruvate dehydrogenase kinase (phosphorylating) (1 of 2)	32927197 32913518	Pp3c15_8270 Pp3c9_2880	Pp3c15_8270V3.1.p Pp3c9_2880V3.1.p	PF02518,PF10436 PF02518,PF10436	PTHR11947,PTHR11947:SF24 PTHR11947,PTHR11947:SF24	KOG0787 KOG0787	2.7.11.2 2.7.11.2	K00898 K00898		Mapoly0183s0013.1	[Pyruvate dehydrogenase (acetyl-transferring)] kinase / Pyruvate dehydrogenase kinase (phosphorylating) (1 of 1)	33025898	Mapoly0183s0013	Mapoly0183s0013.1.p	PF02518,PF10436	PTHR11947,PTHR11947:SF24	KOG0787	2.7.11.2	K00898
Ceric.04G017200.2.p	Ceric.04G017200.2	pyruvate dehydrogenase kinase 2/3/4 [EC:2.7.11.2] (PDK2_3_4)			PAC:50630398	Ceric.04G017200	PF10436	PTHR11947 PTHR11947:SF24	EC:2.7.11.2
Ceric.04G017200.3.p	Ceric.04G017200.3	pyruvate dehydrogenase kinase 2/3/4 [EC:2.7.11.2] (PDK2_3_4)			PAC:50630399	Ceric.04G017200	PF02518 PF10436	PTHR11947 PTHR11947:SF24	EC:2.7.11.2			GO:0016310 GO:0016772
Ceric.04G017300.1.p	Ceric.04G017300.1	small subunit ribosomal protein S24e (RP-S24e, RPS24)	|Q9SS17|RS241_ARATH 40S ribosomal protein S24-1 OS=Arabidopsis thaliana OX=3702 GN=RPS24A PE=2 SV=1 && PF01282:Ribosomal protein S24e	Ribosomal_S24e	PAC:50631036	Ceric.04G017300	PF01282	PTHR10496		KOG3424	K02974	GO:0003735 GO:0005622 GO:0005840 GO:0006412	AT3G04920.1 AT5G28060.1		Ribosomal protein S24e family protein,Ribosomal protein S24e family protein	19659761 19672541	AT3G04920 AT5G28060	AT3G04920.1 AT5G28060.1	PF01282 PF01282	PTHR10496 PTHR10496	KOG3424 KOG3424		K02974 K02974	GO:0006412,GO:0005840,GO:0005622,GO:0003735 GO:0006412,GO:0005840,GO:0005622,GO:0003735	LOC_Os01g52490.1, LOC_Os02g13530.1, LOC_Os06g36160.1	40S ribosomal protein S24, putative, expressed,40S ribosomal protein S24, putative, expressed,40S ribosomal protein S24, putative, expressed	33118884 33134759 33145326	LOC_Os01g52490, LOC_Os02g13530, LOC_Os06g36160	LOC_Os01g52490.1, LOC_Os02g13530.1, LOC_Os06g36160.1	PF01282 PF01282 PF01282	PTHR10496 PTHR10496 PTHR10496	KOG3424 KOG3424 KOG3424		K02974 K02974 K02974	GO:0006412,GO:0005840,GO:0005622,GO:0003735 GO:0006412,GO:0005840,GO:0005622,GO:0003735 GO:0006412,GO:0005840,GO:0005622,GO:0003735	227903 271584	fgenesh1_kg.C_scaffold_12000043,estExt_fgenesh1_kg.C_550006	small subunit ribosomal protein S24e (RP-S24e, RPS24) (1 of 2),small subunit ribosomal protein S24e (RP-S24e, RPS24) (1 of 2)	15408445 15401725	227903 271584	227903 271584	PF01282 PF01282	PTHR10496 PTHR10496	KOG3424 KOG3424		K02974 K02974	GO:0006412,GO:0005840,GO:0005622,GO:0003735 GO:0006412,GO:0005840,GO:0005622,GO:0003735	Pp3c12_10760V3.1 Pp3c12_10870V3.1 Pp3c13_22220V3.1 Pp3c3_19700V3.1 Pp3c4_16900V3.1 Pp3c4_16903V3.1	Pp1s450_9V6.1, Pp3c12_10760V1.1, Pp3c12_10760E2.1, Pp3c12_10760, Pp1s450_9V6, Phpat.012G038300, Phypa_154947 Pp1s450_3V6.1, Pp3c12_10870P2.2, Pp3c12_10870V1.1, Pp3c12_10870P2.1, Pp3c12_10870, Pp1s450_3V6, Phpat.012G038800, Phypa_154945 Pp3c13_22220V1.1, Pp1s37_112V6.1, Pp3c13_22220P2.1, Pp3c13_22220, Phpat.013G076600, Pp1s37_112V6, Phypa_161917 Pp3c3_19700E2.1, Pp3c3_19700V1.1, Pp1s204_49V6.1, Pp3c3_19700, Pp1s204_49V6, Phypa_143499, Phpat.003G076900 Pp3c4_16900P2.1, Pp1s13_236V6.1, Pp3c4_16900V1.1 Pp3c4_16903J4.1	small subunit ribosomal protein S24e (RP-S24e, RPS24) (1 of 6),small subunit ribosomal protein S24e (RP-S24e, RPS24) (1 of 6),small subunit ribosomal protein S24e (RP-S24e, RPS24) (1 of 6),small subunit ribosomal protein S24e (RP-S24e, RPS24) (1 of 6),small subunit ribosomal protein S24e (RP-S24e, RPS24) (1 of 6),small subunit ribosomal protein S24e (RP-S24e, RPS24) (1 of 6)	32974247 32973983 32931577 32943054 32919965 32922720	Pp3c12_10760 Pp3c12_10870 Pp3c13_22220 Pp3c3_19700 Pp3c4_16900 Pp3c4_16903	Pp3c12_10760V3.1.p Pp3c12_10870V3.1.p Pp3c13_22220V3.1.p Pp3c3_19700V3.1.p Pp3c4_16900V3.1.p Pp3c4_16903V3.1.p	PF01282 PF01282 PF01282 PF01282 PF01282 PF01282	PTHR10496 PTHR10496 PTHR10496 PTHR10496 PTHR10496 PTHR10496	KOG3424 KOG3424 KOG3424 KOG3424 KOG3424 KOG3424		K02974 K02974 K02974 K02974 K02974 K02974	GO:0006412,GO:0005840,GO:0005622,GO:0003735 GO:0006412,GO:0005840,GO:0005622,GO:0003735 GO:0006412,GO:0005840,GO:0005622,GO:0003735 GO:0006412,GO:0005840,GO:0005622,GO:0003735 GO:0006412,GO:0005840,GO:0005622,GO:0003735 GO:0006412,GO:0005840,GO:0005622,GO:0003735	Mapoly0014s0159.1	small subunit ribosomal protein S24e (RP-S24e, RPS24) (1 of 1)	33015483	Mapoly0014s0159	Mapoly0014s0159.1.p	PF01282	PTHR10496	KOG3424		K02974	GO:0006412,GO:0005840,GO:0005622,GO:0003735
Ceric.04G017400.1.p	Ceric.04G017400.1			-	PAC:50630388	Ceric.04G017400
Ceric.04G017500.1.p	Ceric.04G017500.1	Formyltetrahydrofolate deformylase / Formyltetrahydrofolate hydrolase	|F4JP46|PURU2_ARATH Formyltetrahydrofolate deformylase 2, mitochondrial OS=Arabidopsis thaliana OX=3702 GN=PURU2 PE=1 SV=1 && PF00551:Formyl transferase	-	PAC:50632161	Ceric.04G017500	PF00551	PTHR10520 PTHR10520:SF7	EC:3.5.1.10	KOG3076	K01433	GO:0006189 GO:0008152 GO:0008864 GO:0009058 GO:0016597 GO:0016742	AT4G17360.1 AT5G47435.2		Formyl transferase,formyltetrahydrofolate deformylase, putative	19648578 19668246	AT4G17360 AT5G47435	AT4G17360.1 AT5G47435.2	PF00551 PF00551	PTHR10520,PTHR10520:SF7 PTHR10520,PTHR10520:SF7	KOG3076 KOG3076	3.5.1.10 3.5.1.10	K01433 K01433	GO:0016742,GO:0009058,GO:0008864,GO:0006189 GO:0016742,GO:0009058,GO:0008864,GO:0006189	LOC_Os03g01222.1	formyl transferase, putative, expressed	33126908	LOC_Os03g01222	LOC_Os03g01222.1	PF00551	PTHR10520,PTHR10520:SF7	KOG3076	3.5.1.10	K01433	GO:0016742,GO:0009058,GO:0008864,GO:0006189	98865	e_gw1.21.710.1	Formyltetrahydrofolate deformylase / Formyltetrahydrofolate hydrolase (1 of 1)	15416734	98865	98865	PF00551	PTHR10520,PTHR10520:SF7	KOG3076	3.5.1.10	K01433	GO:0016742,GO:0009058,GO:0008864,GO:0006189	Pp3c1_39510V3.1 Pp3c14_22020V3.1 Pp3c2_3170V3.1	Pp3c1_39510J4.1, Pp3c1_39510, Phpat.001G157500 Pp3c14_22020P2.1, Pp3c14_22020P2.2, Pp1s34_358V6.2, Pp3c14_22020V1.1, Pp3c14_22020, Pp1s34_358V6, Phpat.014G085500, Phypa_120801 Pp1s7_93V6.1, Pp3c2_3170P2.1, Pp3c2_3170V1.1, Pp3c2_3170, Pp1s7_93V6, Phypa_113441, Phpat.002G014000	formyltetrahydrofolate deformylase (purU) (1 of 1),Formyltetrahydrofolate deformylase / Formyltetrahydrofolate hydrolase (1 of 3),Formyltetrahydrofolate deformylase / Formyltetrahydrofolate hydrolase (1 of 3)	32969063 32960209 32936902	Pp3c1_39510 Pp3c14_22020 Pp3c2_3170	Pp3c1_39510V3.1.p Pp3c14_22020V3.1.p Pp3c2_3170V3.1.p	PF00551 PF00551 PF00551	PTHR10520,PTHR10520:SF7 PTHR10520,PTHR10520:SF7 PTHR10520,PTHR10520:SF7	KOG3076 KOG3076 KOG3076	3.5.1.10 3.5.1.10 3.5.1.10	K01433	GO:0016742,GO:0009058,GO:0008864,GO:0006189 GO:0016742,GO:0009058,GO:0008864,GO:0006189 GO:0016742,GO:0009058,GO:0008864,GO:0006189	Mapoly0048s0089.1	Formyltetrahydrofolate deformylase / Formyltetrahydrofolate hydrolase (1 of 1)	33011379	Mapoly0048s0089	Mapoly0048s0089.1.p	PF00551	PTHR10520,PTHR10520:SF7	KOG3076	3.5.1.10	K01433	GO:0016742,GO:0009058,GO:0008864,GO:0006189
Ceric.04G017500.2.p	Ceric.04G017500.2	Formyltetrahydrofolate deformylase / Formyltetrahydrofolate hydrolase			PAC:50632162	Ceric.04G017500	PF00551	PTHR10520 PTHR10520:SF7	EC:3.5.1.10	KOG3076		GO:0006189 GO:0008864 GO:0009058 GO:0016742
Ceric.04G017600.1.p	Ceric.04G017600.1	PI-3-kinase-related kinase SMG-1 (SMG1)	|Q8BKX6|SMG1_MOUSE Serine/threonine-protein kinase SMG1 OS=Mus musculus OX=10090 GN=Smg1 PE=1 SV=3 && PF02260:FATC domain|PF15785:Serine/threonine-protein kinase smg-1|PF00454:Phosphatidylinositol 3- and 4-kinase	PI3_PI4_kinase	PAC:50630938	Ceric.04G017600	PF00454 PF02260 PF15785	PTHR11139 PTHR11139:SF71	EC:2.7.11.1		K08873	GO:0005515 GO:0016773													LOC_Os03g52794.1	phosphatidylinositol kinase, putative, expressed	33129432	LOC_Os03g52794	LOC_Os03g52794.1	PF00400,PF15785,PF00454	PTHR11139,PTHR11139:SF71	KOG2919	2.7.11.1	K08873	GO:0005515,GO:0016773	88215	e_gw1.9.408.1	PI-3-kinase-related kinase SMG-1 (SMG1) (1 of 1)	15404717	88215	88215	PF15785,PF00454	PTHR11139,PTHR11139:SF71		2.7.11.1	K08873	GO:0016773	Pp3c10_4250V3.1	Pp3c10_4250J5.1, Pp3c10_4250, Phpat.010G016200, Pp1s51_180V6	PI-3-kinase-related kinase SMG-1 (SMG1) (1 of 1)	32900444	Pp3c10_4250	Pp3c10_4250V3.1.p	PF02260,PF15785,PF00454	PTHR11139,PTHR11139:SF71		2.7.11.1	K08873	GO:0005515,GO:0016773	Mapoly0101s0045.1	PI-3-kinase-related kinase SMG-1 (SMG1) (1 of 1)	33003952	Mapoly0101s0045	Mapoly0101s0045.1.p	PF02260,PF15785,PF00454	PTHR11139,PTHR11139:SF71		2.7.11.1	K08873	GO:0005515,GO:0016773
Ceric.04G017600.2.p	Ceric.04G017600.2	PI-3-kinase-related kinase SMG-1 (SMG1)			PAC:50630939	Ceric.04G017600	PF00454 PF15785	PTHR11139 PTHR11139:SF71	EC:2.7.11.1			GO:0016773
Ceric.04G017600.3.p	Ceric.04G017600.3	PI-3-kinase-related kinase SMG-1 (SMG1)			PAC:50630940	Ceric.04G017600	PF00454 PF02260 PF15785	PTHR11139 PTHR11139:SF71	EC:2.7.11.1			GO:0005515 GO:0016773
Ceric.04G017600.4.p	Ceric.04G017600.4	PI-3-kinase-related kinase SMG-1 (SMG1)			PAC:50630941	Ceric.04G017600	PF00454 PF02260 PF15785	PTHR11139 PTHR11139:SF71	EC:2.7.11.1			GO:0005515 GO:0016773
Ceric.04G017700.1.p	Ceric.04G017700.1			-	PAC:50632058	Ceric.04G017700
Ceric.04G017800.1.p	Ceric.04G017800.1			-	PAC:50632440	Ceric.04G017800
Ceric.04G017900.1.p	Ceric.04G017900.1			-	PAC:50632334	Ceric.04G017900
Ceric.04G018000.1.p	Ceric.04G018000.1	TRANSMEMBRANE EMP24 DOMAIN-CONTAINING PROTEIN // EMP24/GP25L/P24 FAMILY/GOLD DOMAIN-CONTAINING PROTEIN-RELATED	|Q6IDL4|P24D3_ARATH Transmembrane emp24 domain-containing protein p24delta3 OS=Arabidopsis thaliana OX=3702 GN=At1g09580 PE=1 SV=1 && PF01105:emp24/gp25L/p24 family/GOLD	-	PAC:50630440	Ceric.04G018000	PF01105	PTHR22811 PTHR22811:SF47		KOG1691		GO:0006810 GO:0016021	AT1G14010.1 AT1G26690.1 AT1G69460.1 AT2G03040.1 AT2G03290.1 AT3G29070.1		emp24/gp25L/p24 family/GOLD family protein,emp24/gp25L/p24 family/GOLD family protein,emp24/gp25L/p24 family/GOLD family protein,emp24/gp25L/p24 family/GOLD family protein,emp24/gp25L/p24 family/GOLD family protein,emp24/gp25L/p24 family/GOLD family protein	19654665 19651619 19649209 19641579 19638823 19665150	AT1G14010 AT1G26690 AT1G69460 AT2G03040 AT2G03290 AT3G29070	AT1G14010.1 AT1G26690.1 AT1G69460.1 AT2G03040.1 AT2G03290.1 AT3G29070.1	PF01105 PF01105 PF01105 PF01105 PF01105 PF01105	PTHR22811,PTHR22811:SF47 PTHR22811,PTHR22811:SF47 PTHR22811,PTHR22811:SF47 PTHR22811,PTHR22811:SF47 PTHR22811,PTHR22811:SF47 PTHR22811,PTHR22811:SF47	KOG1691 KOG1691 KOG1691 KOG1691 KOG1691			GO:0016021,GO:0006810 GO:0016021,GO:0006810 GO:0016021,GO:0006810 GO:0016021,GO:0006810 GO:0016021,GO:0006810 GO:0016021,GO:0006810	LOC_Os03g25930.1, LOC_Os07g43890.1	emp24/gp25L/p24 family protein, putative, expressed,emp24/gp25L/p24 family protein, putative, expressed	33129817 33116890	LOC_Os03g25930, LOC_Os07g43890	LOC_Os03g25930.1, LOC_Os07g43890.1	PF01105 PF01105	PTHR22811,PTHR22811:SF71 PTHR22811,PTHR22811:SF71	KOG1691 KOG1691			GO:0016021,GO:0006810 GO:0016021,GO:0006810	115428 74858	e_gw1.51.145.1,e_gw1.0.2683.1	EMP24/GP25L/P24 FAMILY/GOLD DOMAIN-CONTAINING PROTEIN-RELATED (1 of 2),EMP24/GP25L/P24 FAMILY/GOLD DOMAIN-CONTAINING PROTEIN-RELATED (1 of 2)	15421961 15412977	115428 74858	115428 74858	PF01105 PF01105	PTHR22811,PTHR22811:SF47 PTHR22811,PTHR22811:SF47	KOG1691 KOG1691			GO:0016021,GO:0006810 GO:0016021,GO:0006810	Pp3c9_17580V3.1 Pp3c9_20360V3.1	Pp3c9_17580P2.1, Pp3c9_17580V1.1, Pp3c9_17580P2.3, Pp1s78_15V6.1, Pp3c9_17580, Pp1s78_15V6, Phypa_164812, Phpat.009G066700 Pp3c9_20360V1.1, Pp3c9_20360P2.1, Pp3c9_20360P2.2, Pp1s314_30V6.1, Pp3c9_20360, Phypa_225301, Pp1s314_30V6, Phpat.009G079000	EMP24/GP25L/P24 FAMILY/GOLD DOMAIN-CONTAINING PROTEIN-RELATED (1 of 2),EMP24/GP25L/P24 FAMILY/GOLD DOMAIN-CONTAINING PROTEIN-RELATED (1 of 2)	32911092 32912097	Pp3c9_17580 Pp3c9_20360	Pp3c9_17580V3.1.p Pp3c9_20360V3.1.p	PF01105 PF01105	PTHR22811,PTHR22811:SF47 PTHR22811,PTHR22811:SF47	KOG1691 KOG1691			GO:0016021,GO:0006810 GO:0016021,GO:0006810	Mapoly0005s0169.1	TRANSMEMBRANE EMP24 DOMAIN-CONTAINING PROTEIN 10 (1 of 1)	33003451	Mapoly0005s0169	Mapoly0005s0169.1.p	PF01105	PTHR22811,PTHR22811:SF58	KOG1691			GO:0016021,GO:0006810
Ceric.04G018000.2.p	Ceric.04G018000.2	TRANSMEMBRANE EMP24 DOMAIN-CONTAINING PROTEIN // EMP24/GP25L/P24 FAMILY/GOLD DOMAIN-CONTAINING PROTEIN-RELATED			PAC:50630441	Ceric.04G018000	PF01105	PTHR22811 PTHR22811:SF47		KOG1691		GO:0006810 GO:0016021
Ceric.04G018100.1.p	Ceric.04G018100.1	Lipoyl synthase / Lipoate synthase	|A9NNH7|LIAS_PICSI Lipoyl synthase, mitochondrial OS=Picea sitchensis OX=3332 GN=LIP1 PE=2 SV=1 && PF04055:Radical SAM superfamily|PF16881:N-terminal domain of lipoyl synthase of Radical_SAM family	Radical_SAM	PAC:50631782	Ceric.04G018100	PF04055 PF16881	PTHR10949 PTHR10949:SF0	EC:2.8.1.8		K03644	GO:0003824 GO:0009107 GO:0016992 GO:0051536 GO:0051539	AT2G20860.1	LIP1	lipoic acid synthase 1	19640101	AT2G20860	AT2G20860.1	PF04055,PF16881	PTHR10949,PTHR10949:SF0		2.8.1.8	K03644	GO:0051536,GO:0003824,GO:0051539,GO:0016992,GO:0009107	LOC_Os04g38330.1	radical SAM enzyme, putative, expressed	33111941	LOC_Os04g38330	LOC_Os04g38330.1	PF04055,PF16881	PTHR10949,PTHR10949:SF0		2.8.1.8	K03644	GO:0051536,GO:0003824,GO:0051539,GO:0016992,GO:0009107	121095	e_gw1.64.92.1	LIPOYL SYNTHASE, MITOCHONDRIAL (1 of 1)	15414757	121095	121095	PF04055,PF16881	PTHR10949,PTHR10949:SF0		2.8.1.8	K03644	GO:0051536,GO:0003824,GO:0051539,GO:0016992,GO:0009107	Pp3c12_13440V3.1	Pp3c12_13440V1.1, Pp3c12_13440P2.1, Pp1s70_295V6.1, Pp3c12_13440, Phpat.012G048900, Pp1s70_295V6, Phypa_184135	lipoic acid synthetase (lipA) (1 of 2)	32974502	Pp3c12_13440	Pp3c12_13440V3.1.p	PF04055,PF16881	PTHR10949,PTHR10949:SF0		2.8.1.8	K03644	GO:0051536,GO:0003824,GO:0051539,GO:0016992,GO:0009107	Mapoly0013s0196.1	Lipoyl synthase / Lipoate synthase (1 of 2)	33012504	Mapoly0013s0196	Mapoly0013s0196.1.p	PF04055,PF16881	PTHR10949,PTHR10949:SF0		2.8.1.8	K03644	GO:0051536,GO:0003824,GO:0051539,GO:0016992,GO:0009107
Ceric.04G018200.1.p	Ceric.04G018200.1	PPR repeat (PPR) // PPR repeat family (PPR_2) // DYW family of nucleic acid deaminases (DYW_deaminase)	|Q9SS60|PP210_ARATH Pentatricopeptide repeat-containing protein At3g03580 OS=Arabidopsis thaliana OX=3702 GN=PCMP-H23 PE=2 SV=1 && PF13041:PPR repeat family|PF14432:DYW family of nucleic acid deaminases	-	PAC:50630783	Ceric.04G018200	PF01535 PF13041 PF14432	PTHR24015					AT2G27610.1		Tetratricopeptide repeat (TPR)-like superfamily protein	19641503	AT2G27610	AT2G27610.1	PF14432,PF01535,PF13041	PTHR24015,PTHR24015:SF32					LOC_Os05g38190.2, LOC_Os10g34720.1	pentatricopeptide, putative, expressed,LOI1, putative, expressed	33159992 33100300	LOC_Os05g38190, LOC_Os10g34720	LOC_Os05g38190.2, LOC_Os10g34720.1	PF14432,PF01535,PF13041 PF12854,PF14432,PF13041,PF01535	PTHR24015,PTHR24015:SF32 PTHR24015,PTHR24015:SF507					101239 102435 106096 107700 108652 109721 113567 122934 130453 134463 171135 74842 76175 78092 79732 80662 86405 90123 92231 93321	e_gw1.24.470.1,e_gw1.26.459.1,e_gw1.32.1.1,e_gw1.35.8.1,e_gw1.37.277.1,e_gw1.39.3.1,e_gw1.46.240.1,e_gw1.69.283.1,e_gw1.101.108.1,e_gw1.126.35.1,estExt_Genewise1Plus.C_130705,e_gw1.0.29.1,e_gw1.1.4.1,e_gw1.2.9.1,e_gw1.3.16.1,e_gw1.3.15.1,e_gw1.7.9.1,e_gw1.11.8.1,e_gw1.13.14.1,e_gw1.14.7.1	PPR repeat (PPR) // PPR repeat family (PPR_2) // DYW family of nucleic acid deaminases (DYW_deaminase) (1 of 56),PPR repeat (PPR) // PPR repeat family (PPR_2) // Pentatricopeptide repeat domain (PPR_3) // DYW family of nucleic acid deaminases (DYW_deaminase) (1 of 16),PPR repeat (PPR) // PPR repeat family (PPR_2) // DYW family of nucleic acid deaminases (DYW_deaminase) (1 of 56),PPR repeat (PPR) // PPR repeat family (PPR_2) // Pentatricopeptide repeat domain (PPR_3) // DYW family of nucleic acid deaminases (DYW_deaminase) (1 of 16),PPR repeat (PPR) // PPR repeat family (PPR_2) // DYW family of nucleic acid deaminases (DYW_deaminase) (1 of 56),PPR repeat (PPR) // PPR repeat family (PPR_2) // Pentatricopeptide repeat domain (PPR_3) // DYW family of nucleic acid deaminases (DYW_deaminase) (1 of 16),PPR repeat (PPR) // Tetratricopeptide repeat (TPR_7) // Pentatricopeptide repeat domain (PPR_3) // DYW family of nucleic acid deaminases (DYW_deaminase) (1 of 2),PPR repeat (PPR) // PPR repeat family (PPR_2) // DYW family of nucleic acid deaminases (DYW_deaminase) (1 of 56),PPR repeat (PPR) // PPR repeat family (PPR_2) // Pentatricopeptide repeat domain (PPR_3) // DYW family of nucleic acid deaminases (DYW_deaminase) (1 of 16),PPR repeat (PPR) // PPR repeat family (PPR_2) // DYW family of nucleic acid deaminases (DYW_deaminase) (1 of 56),PPR repeat (PPR) // PPR repeat family (PPR_2) // Pentatricopeptide repeat domain (PPR_3) // DYW family of nucleic acid deaminases (DYW_deaminase) (1 of 16),PPR repeat (PPR) // PPR repeat family (PPR_2) // DYW family of nucleic acid deaminases (DYW_deaminase) (1 of 56),PPR repeat (PPR) // Tetratricopeptide repeat (TPR_7) // Pentatricopeptide repeat domain (PPR_3) // DYW family of nucleic acid deaminases (DYW_deaminase) (1 of 2),PPR repeat (PPR) // PPR repeat family (PPR_2) // DYW family of nucleic acid deaminases (DYW_deaminase) (1 of 56),PPR repeat (PPR) // PPR repeat family (PPR_2) // Pentatricopeptide repeat domain (PPR_3) // DYW family of nucleic acid deaminases (DYW_deaminase) (1 of 16),PPR repeat (PPR) // PPR repeat family (PPR_2) // DYW family of nucleic acid deaminases (DYW_deaminase) (1 of 56),PPR repeat (PPR) // PPR repeat family (PPR_2) // DYW family of nucleic acid deaminases (DYW_deaminase) (1 of 56),PPR repeat (PPR) // PPR repeat family (PPR_2) // DYW family of nucleic acid deaminases (DYW_deaminase) (1 of 56),PPR repeat (PPR) // PPR repeat family (PPR_2) // Pentatricopeptide repeat domain (PPR_3) // DYW family of nucleic acid deaminases (DYW_deaminase) (1 of 16),PPR repeat (PPR) // PPR repeat family (PPR_2) // DYW family of nucleic acid deaminases (DYW_deaminase) (1 of 56)	15401619 15406055 15414951 15422835 15402830 15406466 15417087 15401997 15421804 15411326 15406565 15412946 15413539 15418625 15404312 15406872 15422747 15410274 15416878 15420548	101239 102435 106096 107700 108652 109721 113567 122934 130453 134463 171135 74842 76175 78092 79732 80662 86405 90123 92231 93321	101239 102435 106096 107700 108652 109721 113567 122934 130453 134463 171135 74842 76175 78092 79732 80662 86405 90123 92231 93321	PF14432,PF01535,PF13041 PF13812,PF14432,PF13041,PF01535 PF14432,PF01535,PF13041 PF13812,PF14432,PF01535,PF13041 PF14432,PF01535,PF13041 PF14432,PF13812,PF01535,PF13041 PF13176,PF14432,PF13812,PF01535 PF14432,PF01535,PF13041 PF14432,PF13812,PF01535,PF13041 PF01535,PF13041,PF14432 PF14432,PF13812,PF01535,PF13041 PF14432,PF01535,PF13041 PF13176,PF14432,PF13812,PF01535 PF14432,PF01535,PF13041 PF13812,PF14432,PF01535,PF13041 PF14432,PF01535,PF13041 PF14432,PF01535,PF13041 PF14432,PF13041,PF01535 PF14432,PF13812,PF13041,PF01535 PF14432,PF01535,PF13041	PTHR24015 PTHR24015 PTHR24015 PTHR24015 PTHR24015 PTHR24015 PTHR24015 PTHR24015 PTHR24015 PTHR24015 PTHR24015 PTHR24015 PTHR24015 PTHR24015 PTHR24015 PTHR24015 PTHR24015 PTHR24015 PTHR24015 PTHR24015				GO:0005515 GO:0005515	Pp3c14_16110V3.1 Pp3c17_23250V3.1 Pp3c2_12230V3.1 Pp3c5_15090V3.1 Pp3c5_7610V3.1	Pp3c14_16110J4.1, Pp3c14_16110, Phpat.014G061900, Phypa_181369, Pp1s48_253V6 Pp3c17_23250V1.1, Pp1s68_207V6.1, Pp3c17_23250P2.1, Pp3c17_23250P2.4, Pp3c17_23250, Phpat.017G091000, Pp1s68_207V6, Phypa_211228 Pp3c2_12230J5.1, Pp3c2_12230, Phpat.002G053000, Pp1s183_52V6, Phypa_192620 Pp3c5_15090J5.1, Pp3c5_15090, Pp1s169_110V6, Phpat.005G056600, Phypa_191892 Pp3c5_7610J4.1, Pp3c5_7610, Pp1s186_64V6, Phpat.005G029300, Phypa_192787	PPR repeat (PPR) // PPR repeat family (PPR_2) // DYW family of nucleic acid deaminases (DYW_deaminase) (1 of 9),PPR repeat (PPR) // PPR repeat family (PPR_2) // DYW family of nucleic acid deaminases (DYW_deaminase) (1 of 9),PPR repeat (PPR) // PPR repeat family (PPR_2) // DYW family of nucleic acid deaminases (DYW_deaminase) (1 of 9),PPR repeat (PPR) // PPR repeat family (PPR_2) // DYW family of nucleic acid deaminases (DYW_deaminase) (1 of 9),PPR repeat (PPR) // PPR repeat family (PPR_2) // DYW family of nucleic acid deaminases (DYW_deaminase) (1 of 9)	32963317 32906627 32937314 32955716 32955957	Pp3c14_16110 Pp3c17_23250 Pp3c2_12230 Pp3c5_15090 Pp3c5_7610	Pp3c14_16110V3.1.p Pp3c17_23250V3.1.p Pp3c2_12230V3.1.p Pp3c5_15090V3.1.p Pp3c5_7610V3.1.p	PF14432,PF01535,PF13041 PF14432,PF01535,PF13041 PF14432,PF01535,PF13041 PF14432,PF01535,PF13041 PF14432,PF01535,PF13041	PTHR24015,PTHR24015:SF900 PTHR24015,PTHR24015:SF478 PTHR24015,PTHR24015:SF911 PTHR24015 PTHR24015,PTHR24015:SF319
Ceric.04G018200.2.p	Ceric.04G018200.2	PPR repeat (PPR) // PPR repeat family (PPR_2) // DYW family of nucleic acid deaminases (DYW_deaminase)			PAC:50630784	Ceric.04G018200	PF01535 PF13041 PF14432	PTHR24015
Ceric.04G018200.3.p	Ceric.04G018200.3	PPR repeat (PPR) // PPR repeat family (PPR_2) // DYW family of nucleic acid deaminases (DYW_deaminase)			PAC:50630788	Ceric.04G018200	PF01535 PF13041 PF14432	PTHR24015
Ceric.04G018200.4.p	Ceric.04G018200.4	PPR repeat (PPR) // PPR repeat family (PPR_2) // DYW family of nucleic acid deaminases (DYW_deaminase)			PAC:50630787	Ceric.04G018200	PF01535 PF13041 PF14432	PTHR24015
Ceric.04G018200.5.p	Ceric.04G018200.5	PPR repeat (PPR) // PPR repeat family (PPR_2) // DYW family of nucleic acid deaminases (DYW_deaminase)			PAC:50630785	Ceric.04G018200	PF01535 PF13041 PF14432	PTHR24015
Ceric.04G018200.6.p	Ceric.04G018200.6	PPR repeat (PPR) // PPR repeat family (PPR_2) // DYW family of nucleic acid deaminases (DYW_deaminase)			PAC:50630786	Ceric.04G018200	PF01535 PF13041 PF14432	PTHR24015
Ceric.04G018300.1.p	Ceric.04G018300.1	O-FUCOSYLTRANSFERASE-LIKE PROTEIN	|Q4V398|RRT1_ARATH Rhamnogalacturonan I rhamnosyltransferase 1 OS=Arabidopsis thaliana OX=3702 GN=RRT1 PE=1 SV=1 && PF10250:GDP-fucose protein O-fucosyltransferase	-	PAC:50631751	Ceric.04G018300	PF10250	PTHR31741 PTHR31741:SF3					AT1G14020.1 AT2G03280.2 AT3G02250.1 AT5G15740.1		O-fucosyltransferase family protein,O-fucosyltransferase family protein,O-fucosyltransferase family protein,O-fucosyltransferase family protein	19652958 19641711 19663892 19672594	AT1G14020 AT2G03280 AT3G02250 AT5G15740	AT1G14020.1 AT2G03280.2 AT3G02250.1 AT5G15740.1	PF10250 PF10250 PF10250 PF10250	PTHR31741,PTHR31741:SF3 PTHR31741,PTHR31741:SF3 PTHR31741,PTHR31741:SF17 PTHR31741,PTHR31741:SF17					LOC_Os01g07410.1, LOC_Os02g49460.1, LOC_Os03g07310.1, LOC_Os03g21090.1, LOC_Os06g17390.1, LOC_Os09g29940.1	growth regulator related protein, putative, expressed,auxin-independent growth promoter protein, putative, expressed,growth regulator related protein, putative, expressed,auxin-independent growth promoter protein, putative, expressed,auxin-independent growth promoter protein, putative, expressed,auxin-independent growth promoter protein, putative, expressed	33120643 33136913 33131209 33128006 33145877 33144306	LOC_Os01g07410, LOC_Os02g49460, LOC_Os03g07310, LOC_Os03g21090, LOC_Os06g17390, LOC_Os09g29940	LOC_Os01g07410.1, LOC_Os02g49460.1, LOC_Os03g07310.1, LOC_Os03g21090.1, LOC_Os06g17390.1, LOC_Os09g29940.1	PF10250 PF10250 PF10250 PF10250 PF10250 PF10250	PTHR31741,PTHR31741:SF12 PTHR31741,PTHR31741:SF9 PTHR31741,PTHR31741:SF16 PTHR31741,PTHR31741:SF3 PTHR31741,PTHR31741:SF9 PTHR31741,PTHR31741:SF21					110454 148957	e_gw1.40.625.1,estExt_Genewise1.C_210424	GDP-fucose protein O-fucosyltransferase (O-FucT) (1 of 22),O-FUCOSYLTRANSFERASE-LIKE PROTEIN (1 of 1)	15407395 15411715	110454 148957	110454 148957	PF10250 PF10250	PTHR31741,PTHR31741:SF5 PTHR31741,PTHR31741:SF17					Pp3c9_20950V3.1	Pp1s316_61V6.1, Pp3c9_20950V1.1, Pp3c9_20950P2.1, Pp3c9_20950, Pp1s316_61V6, Phpat.009G080900, Phypa_150441	O-FUCOSYLTRANSFERASE-LIKE PROTEIN (1 of 1)	32913816	Pp3c9_20950	Pp3c9_20950V3.1.p	PF10250	PTHR31741,PTHR31741:SF3					Mapoly0033s0138.1	O-FUCOSYLTRANSFERASE-LIKE PROTEIN (1 of 1)	33003799	Mapoly0033s0138	Mapoly0033s0138.1.p	PF10250	PTHR31741,PTHR31741:SF3
Ceric.04G018400.1.p	Ceric.04G018400.1			-	PAC:50630679	Ceric.04G018400
Ceric.04G018500.1.p	Ceric.04G018500.1	zinc finger protein 830 (ZNF830, CCDC16)	|Q6DJ13|ZN830_XENTR Zinc finger protein 830 OS=Xenopus tropicalis OX=8364 GN=znf830 PE=2 SV=1 && -	-	PAC:50631267	Ceric.04G018500	PF12874	PTHR13278 PTHR13278:SF0		KOG3032	K13104		AT3G02860.2		zinc ion binding	19659479	AT3G02860	AT3G02860.2	PF12874	PTHR13278	KOG3032		K13104		LOC_Os05g41530.1	ZOS5-11 - C2H2 zinc finger protein, expressed	33154915	LOC_Os05g41530	LOC_Os05g41530.1	PF12874	PTHR13278	KOG3032		K13104														Pp3c12_7630V3.1	Pp1s56_228V6.1, Pp3c12_7630P2.1, Pp3c12_7630V1.1, Pp3c12_7630, Phpat.012G024600, Phypa_163501, Pp1s56_228V6	zinc finger protein 830 (ZNF830, CCDC16) (1 of 1)	32973885	Pp3c12_7630	Pp3c12_7630V3.1.p		PTHR13278			K13104		Mapoly0044s0136.1	zinc finger protein 830 (ZNF830, CCDC16) (1 of 1)	33012919	Mapoly0044s0136	Mapoly0044s0136.1.p	PF12171	PTHR13278	KOG3032		K13104
Ceric.04G018500.2.p	Ceric.04G018500.2	zinc finger protein 830 (ZNF830, CCDC16)			PAC:50631269	Ceric.04G018500	PF12874	PTHR13278		KOG3032	K13104
Ceric.04G018500.3.p	Ceric.04G018500.3	zinc finger protein 830 (ZNF830, CCDC16)			PAC:50631268	Ceric.04G018500	PF12874	PTHR13278 PTHR13278:SF0		KOG3032	K13104
Ceric.04G018500.4.p	Ceric.04G018500.4	zinc finger protein 830 (ZNF830, CCDC16)			PAC:50631270	Ceric.04G018500		PTHR13278 PTHR13278:SF0			K13104
Ceric.04G018600.1.p	Ceric.04G018600.1	Uncharacterized conserved protein	|Q94CC0|Y5994_ARATH Uncharacterized protein At5g49945 OS=Arabidopsis thaliana OX=3702 GN=At5g49945 PE=2 SV=1 && PF07946:Protein of unknown function (DUF1682)	-	PAC:50631142	Ceric.04G018600	PF07946	PTHR12883		KOG2357			AT4G24330.1 AT5G49945.1		Protein of unknown function (DUF1682),Protein of unknown function (DUF1682)	19648751 19671350	AT4G24330 AT5G49945	AT4G24330.1 AT5G49945.1	PF07946 PF07946	PTHR12883 PTHR12883	KOG2357 KOG2357				LOC_Os05g35710.2	coiled-coil domain-containing protein 47 precursor, putative, expressed	33159916	LOC_Os05g35710	LOC_Os05g35710.2	PF07946	PTHR12883	KOG2357				81843	e_gw1.4.1240.1	ADIPOCYTE-SPECIFIC PROTEIN 4-RELATED (1 of 1)	15411390	81843	81843	PF07946	PTHR12883	KOG2357				Pp3c5_6620V3.1	Pp3c5_6620J4.1, Pp3c5_6620, Pp1s41_17V6, Phpat.005G026300, Phypa_122756	ADIPOCYTE-SPECIFIC PROTEIN 4-RELATED (1 of 1)	32953386	Pp3c5_6620	Pp3c5_6620V3.1.p	PF07946	PTHR12883	KOG2357				Mapoly0037s0012.1	ADIPOCYTE-SPECIFIC PROTEIN 4-RELATED (1 of 1)	33008416	Mapoly0037s0012	Mapoly0037s0012.1.p	PF07946	PTHR12883	KOG2357
Ceric.04G018700.1.p	Ceric.04G018700.1			-	PAC:50632042	Ceric.04G018700
Ceric.04G018800.1.p	Ceric.04G018800.1	pseudo-response regulator 7 (PRR7)	|Q93WK5|APRR7_ARATH Two-component response regulator-like APRR7 OS=Arabidopsis thaliana OX=3702 GN=APRR7 PE=1 SV=1 && PF06203:CCT motif|PF00072:Response regulator receiver domain	Response_reg	PAC:50631624	Ceric.04G018800	PF00072 PF06203	PTHR26402 PTHR26402:SF525			K12129	GO:0000160 GO:0005515	AT5G02810.1 AT5G60100.2	APRR7, PRR7 APRR3, PRR3	pseudo-response regulator 7,pseudo-response regulator 3	19666158 19669706	AT5G02810 AT5G60100	AT5G02810.1 AT5G60100.2	PF06203,PF00072 PF06203,PF00072	PTHR26402,PTHR26402:SF525 PTHR26402,PTHR26402:SF543	KOG1601		K12129 K12131	GO:0005515,GO:0000160 GO:0005515,GO:0000160	LOC_Os03g17570.3, LOC_Os07g49460.1	response regulator receiver domain containing protein, expressed,response regulator receiver domain containing protein, expressed	33128164 33114520	LOC_Os03g17570, LOC_Os07g49460	LOC_Os03g17570.3, LOC_Os07g49460.1	PF06203,PF00072 PF06203,PF00072	PTHR26402,PTHR26402:SF525 PTHR26402,PTHR26402:SF525			K12129 K12129	GO:0005515,GO:0000160 GO:0005515,GO:0000160
Ceric.04G018800.2.p	Ceric.04G018800.2	pseudo-response regulator 7 (PRR7)			PAC:50631627	Ceric.04G018800	PF00072 PF06203	PTHR26402 PTHR26402:SF525			K12129	GO:0000160 GO:0005515
Ceric.04G018800.3.p	Ceric.04G018800.3	pseudo-response regulator 7 (PRR7)			PAC:50631625	Ceric.04G018800	PF00072 PF06203	PTHR26402 PTHR26402:SF525			K12129	GO:0000160 GO:0005515
Ceric.04G018800.4.p	Ceric.04G018800.4	pseudo-response regulator 7 (PRR7)			PAC:50631628	Ceric.04G018800	PF00072 PF06203	PTHR26402 PTHR26402:SF525			K12129	GO:0000160 GO:0005515
Ceric.04G018800.5.p	Ceric.04G018800.5	pseudo-response regulator 7 (PRR7)			PAC:50631626	Ceric.04G018800	PF00072 PF06203	PTHR26402 PTHR26402:SF525			K12129	GO:0000160 GO:0005515
Ceric.04G018800.6.p	Ceric.04G018800.6	pseudo-response regulator 7 (PRR7)			PAC:50631630	Ceric.04G018800	PF06203	PTHR26402 PTHR26402:SF525				GO:0005515
Ceric.04G018800.7.p	Ceric.04G018800.7	pseudo-response regulator 7 (PRR7)			PAC:50631629	Ceric.04G018800	PF00072 PF06203	PTHR26402 PTHR26402:SF525				GO:0000160 GO:0005515
Ceric.04G018900.1.p	Ceric.04G018900.1			-	PAC:50632088	Ceric.04G018900
Ceric.04G019000.1.p	Ceric.04G019000.1	indole-3-glycerol phosphate synthase (trpC)	|P49572|TRPC_ARATH Indole-3-glycerol phosphate synthase, chloroplastic OS=Arabidopsis thaliana OX=3702 GN=IGPS PE=1 SV=2 && PF00218:Indole-3-glycerol phosphate synthase	-	PAC:50632067	Ceric.04G019000	PF00218	PTHR22854 PTHR22854:SF10	EC:4.1.1.48	KOG4201	K01609	GO:0004425	AT2G04400.1 AT5G48220.1		Aldolase-type TIM barrel family protein,Aldolase-type TIM barrel family protein	19643382 19666005	AT2G04400 AT5G48220	AT2G04400.1 AT5G48220.1	PF00218 PF00218	PTHR22854,PTHR22854:SF10 PTHR22854,PTHR22854:SF10	KOG4201 KOG4201	4.1.1.48 4.1.1.48	K01609 K01609	GO:0004425 GO:0004425	LOC_Os04g39270.1, LOC_Os08g23150.1	indole-3-glycerol phosphate synthase, chloroplast precursor, putative, expressed,indole-3-glycerol phosphate synthase, chloroplast precursor, putative, expressed	33109865 33106250	LOC_Os04g39270, LOC_Os08g23150	LOC_Os04g39270.1, LOC_Os08g23150.1	PF00218 PF00218	PTHR22854,PTHR22854:SF10 PTHR22854,PTHR22854:SF13	KOG4201 KOG4201	4.1.1.48 4.1.1.48	K01609 K01609	GO:0004425 GO:0004425	267738	estExt_fgenesh1_pm.C_240020	indole-3-glycerol phosphate synthase (trpC) (1 of 2)	15413569	267738	267738	PF00218	PTHR22854,PTHR22854:SF10	KOG4201	4.1.1.48	K01609	GO:0004425	Pp3c10_25830V3.1	Pp3c10_25830V1.1, Pp3c10_25830P2.1, Pp1s330_9V6.2, Pp1s330_9V6.1, Pp3c10_25830, Pp1s330_9V6, Phpat.010G096500, Phypa_151163	indole-3-glycerol phosphate synthase (trpC) (1 of 1)	32900197	Pp3c10_25830	Pp3c10_25830V3.1.p	PF00218	PTHR22854,PTHR22854:SF10	KOG4201	4.1.1.48	K01609	GO:0004425	Mapoly0007s0091.1	indole-3-glycerol phosphate synthase (trpC) (1 of 1)	33022499	Mapoly0007s0091	Mapoly0007s0091.1.p	PF00218	PTHR22854,PTHR22854:SF10	KOG4201	4.1.1.48	K01609	GO:0004425
Ceric.04G019000.2.p	Ceric.04G019000.2	indole-3-glycerol phosphate synthase (trpC)			PAC:50632068	Ceric.04G019000	PF00218	PTHR22854 PTHR22854:SF10	EC:4.1.1.48	KOG4201	K01609	GO:0004425
Ceric.04G019000.3.p	Ceric.04G019000.3	indole-3-glycerol phosphate synthase (trpC)			PAC:50632069	Ceric.04G019000	PF00218	PTHR22854 PTHR22854:SF10	EC:4.1.1.48	KOG4201	K01609	GO:0004425
Ceric.04G019000.4.p	Ceric.04G019000.4	indole-3-glycerol phosphate synthase (trpC)			PAC:50632070	Ceric.04G019000	PF00218	PTHR22854 PTHR22854:SF10	EC:4.1.1.48	KOG4201	K01609	GO:0004425
Ceric.04G019000.5.p	Ceric.04G019000.5	indole-3-glycerol phosphate synthase (trpC)			PAC:50632071	Ceric.04G019000	PF00218	PTHR22854 PTHR22854:SF10	EC:4.1.1.48	KOG4201		GO:0004425
Ceric.04G019100.1.p	Ceric.04G019100.1	hAT family C-terminal dimerisation region (Dimer_Tnp_hAT)	PF05699:hAT family C-terminal dimerisation region	hATC	PAC:50630548	Ceric.04G019100	PF05699	PTHR32166 PTHR32166:SF24				GO:0046983
Ceric.04G019200.1.p	Ceric.04G019200.1	ubiquitin related modifier 1 (URM1)	|Q7GBC8|URM1_ORYSI Ubiquitin-related modifier 1 homolog OS=Oryza sativa subsp. indica OX=39946 GN=URM1 PE=3 SV=1 && PF09138:Urm1 (Ubiquitin related modifier)	-	PAC:50632136	Ceric.04G019200	PF09138	PTHR14986		KOG4146	K12161	GO:0005737 GO:0034227	AT2G45695.1 AT3G61113.1		Ubiquitin related modifier 1,Ubiquitin related modifier 1	19638100 19664735	AT2G45695 AT3G61113	AT2G45695.1 AT3G61113.1	PF09138 PF09138	PTHR14986,PTHR14986:SF4 PTHR14986,PTHR14986:SF4	KOG4146 KOG4146		K12161 K12161	GO:0034227,GO:0005737 GO:0034227,GO:0005737	LOC_Os07g28280.1	ubiquitin-related modifier 1, putative, expressed	33114993	LOC_Os07g28280	LOC_Os07g28280.1	PF09138	PTHR14986,PTHR14986:SF4	KOG4146		K12161	GO:0034227,GO:0005737	75211	e_gw1.0.329.1	ubiquitin related modifier 1 (URM1) (1 of 1)	15411247	75211	75211	PF02597	PTHR14986,PTHR14986:SF4	KOG4146		K12161	GO:0034227,GO:0005737	Pp3c15_11080V3.1	Pp3c15_11080P2.1, Pp3c15_11080V1.1, Pp1s99_92V6.1, Pp3c15_11080, Pp1s99_92V6, Phpat.015G045500	ubiquitin related modifier 1 (URM1) (1 of 1)	32929086	Pp3c15_11080	Pp3c15_11080V3.1.p	PF09138	PTHR14986,PTHR14986:SF4	KOG4146		K12161	GO:0034227,GO:0005737	Mapoly0004s0131.1	ubiquitin related modifier 1 (URM1) (1 of 1)	33015922	Mapoly0004s0131	Mapoly0004s0131.1.p	PF09138	PTHR14986,PTHR14986:SF4	KOG4146		K12161	GO:0034227,GO:0005737
Ceric.04G019300.1.p	Ceric.04G019300.1	phosphoglucan, water dikinase (PWD)	|Q6ZY51|PWD_ARATH Phosphoglucan, water dikinase, chloroplastic OS=Arabidopsis thaliana OX=3702 GN=GWD3 PE=1 SV=1 && PF01326:Pyruvate phosphate dikinase, AMP/ATP-binding domain|PF00686:Starch binding domain	-	PAC:50631075	Ceric.04G019300	PF00686 PF01326	PTHR22931 PTHR22931:SF2	EC:2.7.9.5		K15535	GO:0005524 GO:0016301 GO:0016310 GO:2001070	AT5G26570.1	ATGWD3, OK1, PWD	catalytics;carbohydrate kinases;phosphoglucan, water dikinases	19672949	AT5G26570	AT5G26570.1	PF00686,PF01326	PTHR22931,PTHR22931:SF2		2.7.9.5	K15535	GO:2001070,GO:0016310,GO:0016301,GO:0005524	LOC_Os12g20150.1	phosphoglucan, water dikinase, chloroplast precursor, putative, expressed	33153193	LOC_Os12g20150	LOC_Os12g20150.1	PF00686,PF01326	PTHR22931,PTHR22931:SF2		2.7.9.5	K15535	GO:2001070,GO:0016310,GO:0016301,GO:0005524	99378	e_gw1.21.371.1	phosphoglucan, water dikinase (PWD) (1 of 1)	15415909	99378	99378	PF00686,PF01326	PTHR22931,PTHR22931:SF2		2.7.9.5	K15535	GO:2001070,GO:0016310,GO:0016301,GO:0005524	Pp3c14_19150V3.1 Pp3c18_14870V3.1	Pp3c14_19150V1.1, Pp1s34_54V6.1, Pp3c14_19150T1.1, Pp3c14_19150, Phpat.014G072400, Phypa_179025, Pp1s34_54V6 Pp3c18_14870P2.1, Pp1s3_320V6.1, Pp3c18_14870V1.1, Pp3c18_14870, Phypa_104427, Pp1s3_320V6, Phpat.018G050900	phosphoglucan, water dikinase (PWD) (1 of 2),phosphoglucan, water dikinase (PWD) (1 of 2)	32962409 32982499	Pp3c14_19150 Pp3c18_14870	Pp3c14_19150V3.1.p Pp3c18_14870V3.1.p	PF00686,PF01326 PF00686,PF01326	PTHR22931,PTHR22931:SF2 PTHR22931,PTHR22931:SF2		2.7.9.5 2.7.9.5	K15535 K15535	GO:2001070,GO:0016310,GO:0016301,GO:0005524 GO:2001070,GO:0016310,GO:0016301,GO:0005524	Mapoly0096s0069.1	phosphoglucan, water dikinase (PWD) (1 of 1)	33018703	Mapoly0096s0069	Mapoly0096s0069.1.p	PF00686,PF01326	PTHR22931,PTHR22931:SF2		2.7.9.5	K15535	GO:2001070,GO:0016310,GO:0016301,GO:0005524
Ceric.04G019300.2.p	Ceric.04G019300.2	phosphoglucan, water dikinase (PWD)			PAC:50631078	Ceric.04G019300	PF00686 PF01326	PTHR22931 PTHR22931:SF2	EC:2.7.9.5		K15535	GO:0005524 GO:0016301 GO:0016310 GO:2001070
Ceric.04G019300.3.p	Ceric.04G019300.3	phosphoglucan, water dikinase (PWD)			PAC:50631077	Ceric.04G019300	PF00686 PF01326	PTHR22931 PTHR22931:SF2	EC:2.7.9.5		K15535	GO:0005524 GO:0016301 GO:0016310 GO:2001070
Ceric.04G019300.4.p	Ceric.04G019300.4	phosphoglucan, water dikinase (PWD)			PAC:50631076	Ceric.04G019300	PF00686 PF01326	PTHR22931 PTHR22931:SF2	EC:2.7.9.5		K15535	GO:0005524 GO:0016301 GO:0016310 GO:2001070
Ceric.04G019400.1.p	Ceric.04G019400.1	FAMILY NOT NAMED // HAT FAMILY DIMERIZATION DOMAIN-CONTAINING PROTEIN	PF05699:hAT family C-terminal dimerisation region	hATC	PAC:50630470	Ceric.04G019400	PF05699	PTHR32166 PTHR32166:SF33				GO:0046983
Ceric.04G019500.1.p	Ceric.04G019500.1	PPR repeat (PPR) // PPR repeat family (PPR_2)	|Q9CAA8|PP108_ARATH Putative pentatricopeptide repeat-containing protein At1g68930 OS=Arabidopsis thaliana OX=3702 GN=PCMP-H22 PE=3 SV=1 && PF13041:PPR repeat family	-	PAC:50631611	Ceric.04G019500	PF01535 PF13041	PTHR24015																	LOC_Os01g19380.1	pentatricopeptide, putative, expressed	33120885	LOC_Os01g19380	LOC_Os01g19380.1	PF01535,PF13041	PTHR24015,PTHR24015:SF458					105776 106861 130420 34785 45004 97289	e_gw1.32.110.1,e_gw1.34.467.1,e_gw1.100.48.1,gw1.20.422.1,gw1.86.280.1,e_gw1.19.226.1	PPR repeat (PPR) // PPR repeat family (PPR_2) (1 of 391),PPR repeat (PPR) // PPR repeat family (PPR_2) (1 of 391),PPR repeat (PPR) // PPR repeat family (PPR_2) (1 of 391),PPR repeat (PPR) // PPR repeat family (PPR_2) (1 of 391),PPR repeat (PPR) // PPR repeat family (PPR_2) (1 of 391),PPR repeat family (PPR_2) (1 of 806)	15417271 15420913 15421724 15405736 15410414 15409284	105776 106861 130420 34785 45004 97289	105776 106861 130420 34785 45004 97289	PF13041,PF01535 PF13041,PF01535 PF13041,PF01535 PF13041,PF01535 PF13041,PF01535 PF13041	PTHR24015 PTHR24015 PTHR24015 PTHR24015 PTHR24015 PTHR24015
Ceric.04G019600.1.p	Ceric.04G019600.1	RNA-directed DNA polymerase / Revertase // DNA-directed DNA polymerase / DNA-dependent DNA polymerase // Ribonuclease H / RNase H	PF03732:Retrotransposon gag protein	Retrotrans_gag	PAC:50630901	Ceric.04G019600	PF03732	PTHR33223	EC:2.7.7.49 EC:2.7.7.7 EC:3.1.26.4			GO:0003676 GO:0008270																																				Pp3c13_13740V3.1	Pp1s5_46V6.1, Pp3c13_13740C1.1, Pp3c13_13740V1.1, Pp1s5_46V6.1_37079, Pp3c13_13740, Phypa_65152, Pp1s5_46V6		32931321	Pp3c13_13740	Pp3c13_13740V3.1.p							Mapoly0139s0009.1		33003560	Mapoly0139s0009	Mapoly0139s0009.1.p
Ceric.04G019700.1.p	Ceric.04G019700.1	Phosphatidylinositol diacylglycerol-lyase / Phosphatidylinositol phospholipase C	PF00388:Phosphatidylinositol-specific phospholipase C, X domain	PI-PLC-X	PAC:50632503	Ceric.04G019700	PF00388	PTHR13593 PTHR13593:SF35	EC:3.1.4.11 EC:4.6.1.13	KOG4306			AT4G34920.1 AT4G34930.1 AT4G38690.1		PLC-like phosphodiesterases superfamily protein,PLC-like phosphodiesterases superfamily protein,PLC-like phosphodiesterases superfamily protein	19646590 19646386 19646362	AT4G34920 AT4G34930 AT4G38690	AT4G34920.1 AT4G34930.1 AT4G38690.1	PF00388	PTHR13593 PTHR13593,PTHR13593:SF35 PTHR13593,PTHR13593:SF35	KOG4306 KOG4306 KOG4306	3.1.4.11,4.6.1.13 3.1.4.11,4.6.1.13 3.1.4.11,4.6.1.13			LOC_Os09g36520.1	ki1 protein, putative, expressed	33143092	LOC_Os09g36520	LOC_Os09g36520.1	PF00388	PTHR13593	KOG4306	3.1.4.11,4.6.1.13			233224	fgenesh1_pm.C_scaffold_39000006	Phosphatidylinositol diacylglycerol-lyase / Phosphatidylinositol phospholipase C (1 of 1)	15420977	233224	233224		PTHR13593	KOG4306	3.1.4.11,4.6.1.13			Pp3c10_14070V3.1 Pp3c12_26160V3.1	Pp3c10_14070J5.1, Pp3c10_14070, Phypa_172386, Phpat.010G054500, Pp1s348_26V6 Pp3c12_26160J4.1, Pp3c12_26160, Phpat.012G093300, Phypa_218300, Pp1s155_102V6	Phosphatidylinositol diacylglycerol-lyase / Phosphatidylinositol phospholipase C (1 of 3),Phosphatidylinositol diacylglycerol-lyase / Phosphatidylinositol phospholipase C (1 of 3)	32901412 32973910	Pp3c10_14070 Pp3c12_26160	Pp3c10_14070V3.1.p Pp3c12_26160V3.1.p	PF00388	PTHR13593,PTHR13593:SF35 PTHR13593,PTHR13593:SF35	KOG4306 KOG4306	3.1.4.11,4.6.1.13 3.1.4.11,4.6.1.13			Mapoly0074s0014.1	Phosphatidylinositol diacylglycerol-lyase / Phosphatidylinositol phospholipase C (1 of 1)	33027716	Mapoly0074s0014	Mapoly0074s0014.1.p	PF00388	PTHR13593,PTHR13593:SF35	KOG4306	3.1.4.11,4.6.1.13
Ceric.04G019700.2.p	Ceric.04G019700.2	Phosphatidylinositol diacylglycerol-lyase / Phosphatidylinositol phospholipase C			PAC:50632505	Ceric.04G019700	PF00388	PTHR13593 PTHR13593:SF35	EC:3.1.4.11 EC:4.6.1.13	KOG4306
Ceric.04G019700.3.p	Ceric.04G019700.3	Phosphatidylinositol diacylglycerol-lyase / Phosphatidylinositol phospholipase C			PAC:50632506	Ceric.04G019700	PF00388	PTHR13593	EC:3.1.4.11 EC:4.6.1.13	KOG4306
Ceric.04G019700.4.p	Ceric.04G019700.4	Phosphatidylinositol diacylglycerol-lyase / Phosphatidylinositol phospholipase C			PAC:50632504	Ceric.04G019700	PF00388	PTHR13593 PTHR13593:SF35	EC:3.1.4.11 EC:4.6.1.13	KOG4306
Ceric.04G019800.1.p	Ceric.04G019800.1	Zn-finger in Ran binding protein and others (zf-RanBP) // Ring finger domain (zf-RING_2)	|Q8LBA0|NIPL2_ARATH NEP1-interacting protein-like 2 OS=Arabidopsis thaliana OX=3702 GN=ATL24 PE=1 SV=2 && PF13639:Ring finger domain|PF00641:Zn-finger in Ran binding protein and others	zf-RanBP	PAC:50632117	Ceric.04G019800	PF00641 PF13639	PTHR14155				GO:0005515 GO:0008270	AT1G74410.1 AT2G17730.2 AT4G35840.1 AT5G66070.2	NIP2	RING/U-box superfamily protein,NEP-interacting protein 2,RING/U-box superfamily protein,RING/U-box superfamily protein	19652227 19642642 19648376 19671967	AT1G74410 AT2G17730 AT4G35840 AT5G66070	AT1G74410.1 AT2G17730.2 AT4G35840.1 AT5G66070.2	PF13639 PF13441,PF13639 PF13441,PF13639 PF13441,PF13639	PTHR14155,PTHR14155:SF138 PTHR14155 PTHR14155,PTHR14155:SF120 PTHR14155				GO:0008270,GO:0005515 GO:0008270,GO:0005515 GO:0008270,GO:0005515 GO:0008270,GO:0005515	LOC_Os06g12560.1, LOC_Os06g50370.1, LOC_Os07g29600.1, LOC_Os08g43670.1, LOC_Os10g39770.1	zinc finger, C3HC4 type, domain containing protein, expressed,zinc finger, C3HC4 type, domain containing protein, expressed,zinc finger, C3HC4 type, domain containing protein, expressed,RING-H2 finger protein ATL2B, putative, expressed,zinc finger, C3HC4 type, domain containing protein, expressed	33148408 33144712 33118641 33106156 33102419	LOC_Os06g12560, LOC_Os06g50370, LOC_Os07g29600, LOC_Os08g43670, LOC_Os10g39770	LOC_Os06g12560.1, LOC_Os06g50370.1, LOC_Os07g29600.1, LOC_Os08g43670.1, LOC_Os10g39770.1	PF13639 PF13639 PF13639 PF13639 PF17123	PTHR14155 PTHR14155,PTHR14155:SF120 PTHR14155 PTHR14155 PTHR14155,PTHR14155:SF146	KOG0320			GO:0008270,GO:0005515 GO:0008270,GO:0005515 GO:0008270,GO:0005515 GO:0008270,GO:0005515	98820	e_gw1.21.175.1	RING FINGER DOMAIN-CONTAINING (1 of 47)	15416626	98820	98820	PF13639	PTHR14155				GO:0008270,GO:0005515													Mapoly0001s0307.1	RING ZINC FINGER-CONTAINING PROTEIN (1 of 4)	33020030	Mapoly0001s0307	Mapoly0001s0307.1.p	PF13639	PTHR14155,PTHR14155:SF102				GO:0008270,GO:0005515
Ceric.04G019900.1.p	Ceric.04G019900.1			-	PAC:50632285	Ceric.04G019900
Ceric.04G019900.2.p	Ceric.04G019900.2				PAC:50632286	Ceric.04G019900
Ceric.04G020000.1.p	Ceric.04G020000.1	RNA-directed DNA polymerase / Revertase // DNA-directed DNA polymerase / DNA-dependent DNA polymerase // Ribonuclease H / RNase H		-	PAC:50632211	Ceric.04G020000		PTHR24559 PTHR24559:SF186	EC:2.7.7.49 EC:2.7.7.7 EC:3.1.26.4
Ceric.04G020100.1.p	Ceric.04G020100.1	PECTINACETYLESTERASE FAMILY PROTEIN	|Q9SR22|PAE5_ARATH Pectin acetylesterase 5 OS=Arabidopsis thaliana OX=3702 GN=PAE5 PE=2 SV=1 && PF03283:Pectinacetylesterase	-	PAC:50631925	Ceric.04G020100	PF03283	PTHR21562 PTHR21562:SF6				GO:0016787	AT1G09550.1 AT1G57590.1 AT2G46930.1 AT3G05910.1 AT3G09405.1 AT3G09410.1 AT3G62060.1 AT4G19410.1 AT4G19420.1 AT5G23870.3 AT5G26670.1 AT5G45280.2		Pectinacetylesterase family protein,Pectinacetylesterase family protein,Pectinacetylesterase family protein,Pectinacetylesterase family protein,Pectinacetylesterase family protein,Pectinacetylesterase family protein,Pectinacetylesterase family protein,Pectinacetylesterase family protein,Pectinacetylesterase family protein,Pectinacetylesterase family protein,Pectinacetylesterase family protein,Pectinacetylesterase family protein	19651109 19650221 19641043 19662096 19659104 19664589 19660494 19644395 19643841 19672987 19666816 19671308	AT1G09550 AT1G57590 AT2G46930 AT3G05910 AT3G09405 AT3G09410 AT3G62060 AT4G19410 AT4G19420 AT5G23870 AT5G26670 AT5G45280	AT1G09550.1 AT1G57590.1 AT2G46930.1 AT3G05910.1 AT3G09405.1 AT3G09410.1 AT3G62060.1 AT4G19410.1 AT4G19420.1 AT5G23870.3 AT5G26670.1 AT5G45280.2	PF03283 PF03283 PF03283 PF03283 PF03283 PF03283 PF03283 PF03283 PF03283 PF03283 PF03283 PF03283	PTHR21562,PTHR21562:SF5 PTHR21562,PTHR21562:SF5 PTHR21562,PTHR21562:SF12 PTHR21562,PTHR21562:SF5 PTHR21562,PTHR21562:SF6 PTHR21562,PTHR21562:SF6 PTHR21562,PTHR21562:SF12 PTHR21562,PTHR21562:SF4 PTHR21562 PTHR21562,PTHR21562:SF5 PTHR21562,PTHR21562:SF4				GO:0016787 GO:0016787 GO:0016787 GO:0016787 GO:0016787 GO:0016787 GO:0016787 GO:0016787 GO:0016787 GO:0016787 GO:0016787 GO:0016787	LOC_Os01g21630.1, LOC_Os01g66830.1, LOC_Os01g66840.1, LOC_Os01g66850.1, LOC_Os01g74330.1, LOC_Os02g47400.1, LOC_Os04g51340.1, LOC_Os05g02120.1, LOC_Os07g44070.1, LOC_Os10g40290.1	pectinacetylesterase domain containing protein, expressed,pectinacetylesterase domain containing protein, expressed,pectinacetylesterase domain containing protein, expressed,pectinacetylesterase domain containing protein, expressed,pectinacetylesterase domain containing protein, expressed,pectinacetylesterase domain containing protein, expressed,pectinacetylesterase domain containing protein, expressed,pectinacetylesterase domain containing protein, expressed,pectinacetylesterase domain containing protein, expressed,pectinacetylesterase domain containing protein, expressed	33126124 33125260 33120471 33126777 33121046 33139090 33112225 33157961 33115729 33100716	LOC_Os01g21630, LOC_Os01g66830, LOC_Os01g66840, LOC_Os01g66850, LOC_Os01g74330, LOC_Os02g47400, LOC_Os04g51340, LOC_Os05g02120, LOC_Os07g44070, LOC_Os10g40290	LOC_Os01g21630.1, LOC_Os01g66830.1, LOC_Os01g66840.1, LOC_Os01g66850.1, LOC_Os01g74330.1, LOC_Os02g47400.1, LOC_Os04g51340.1, LOC_Os05g02120.1, LOC_Os07g44070.1, LOC_Os10g40290.1	PF03283 PF03283 PF03283 PF03283 PF03283 PF03283 PF03283 PF03283 PF03283 PF03283	PTHR21562,PTHR21562:SF16 PTHR21562,PTHR21562:SF19 PTHR21562,PTHR21562:SF19 PTHR21562,PTHR21562:SF19 PTHR21562,PTHR21562:SF20 PTHR21562,PTHR21562:SF4 PTHR21562,PTHR21562:SF17 PTHR21562,PTHR21562:SF6 PTHR21562,PTHR21562:SF5 PTHR21562	KOG4287 KOG4287 KOG4287 KOG4287			GO:0016787 GO:0016787 GO:0016787 GO:0016787 GO:0016787 GO:0016787 GO:0016787 GO:0016787 GO:0016787 GO:0016787																									Mapoly0010s0172.1	PECTINACETYLESTERASE FAMILY PROTEIN (1 of 1)	33022059	Mapoly0010s0172	Mapoly0010s0172.1.p	PF03283	PTHR21562,PTHR21562:SF4	KOG4287			GO:0016787
Ceric.04G020100.2.p	Ceric.04G020100.2	PECTINACETYLESTERASE FAMILY PROTEIN			PAC:50631926	Ceric.04G020100	PF03283	PTHR21562 PTHR21562:SF6				GO:0016787
Ceric.04G020100.3.p	Ceric.04G020100.3	PECTINACETYLESTERASE FAMILY PROTEIN			PAC:50631927	Ceric.04G020100	PF03283	PTHR21562 PTHR21562:SF6				GO:0016787
Ceric.04G020100.4.p	Ceric.04G020100.4	PECTINACETYLESTERASE FAMILY PROTEIN			PAC:50631928	Ceric.04G020100	PF03283	PTHR21562 PTHR21562:SF6				GO:0016787
Ceric.04G020200.1.p	Ceric.04G020200.1	Plastocyanin-like domain (Cu_bind_like)	PF02298:Plastocyanin-like domain	Cu_bind_like	PAC:50632387	Ceric.04G020200	PF02298	PTHR33021				GO:0009055	AT2G32300.1	UCC1	uclacyanin 1	19639159	AT2G32300	AT2G32300.1	PF02298	PTHR33021,PTHR33021:SF70				GO:0009055	LOC_Os01g57690.1, LOC_Os07g01440.1, LOC_Os08g04310.1, LOC_Os08g04340.1, LOC_Os08g04350.1, LOC_Os08g04360.1, LOC_Os08g04370.1, LOC_Os09g39940.1, LOC_Os12g05470.1	early nodulin 20 precursor, putative, expressed,plastocyanin-like domain containing protein, putative, expressed,plastocyanin-like domain containing protein, putative, expressed,plastocyanin-like domain containing protein, putative, expressed,plastocyanin-like domain containing protein, putative, expressed,plastocyanin-like domain containing protein, putative, expressed,plastocyanin-like domain containing protein, putative, expressed,plastocyanin-like domain containing protein, putative, expressed,plastocyanin-like domain containing protein, putative, expressed	33120185 33114236 33106390 33105410 33103995 33106112 33107067 33140866 33152323	LOC_Os01g57690, LOC_Os07g01440, LOC_Os08g04310, LOC_Os08g04340, LOC_Os08g04350, LOC_Os08g04360, LOC_Os08g04370, LOC_Os09g39940, LOC_Os12g05470	LOC_Os01g57690.1, LOC_Os07g01440.1, LOC_Os08g04310.1, LOC_Os08g04340.1, LOC_Os08g04350.1, LOC_Os08g04360.1, LOC_Os08g04370.1, LOC_Os09g39940.1, LOC_Os12g05470.1	PF02298 PF02298 PF02298 PF02298 PF02298 PF02298 PF02298 PF02298 PF02298	PTHR33021,PTHR33021:SF29 PTHR33021,PTHR33021:SF37 PTHR33021,PTHR33021:SF52 PTHR33021,PTHR33021:SF11 PTHR33021,PTHR33021:SF11 PTHR33021,PTHR33021:SF11 PTHR33021,PTHR33021:SF11 PTHR33021,PTHR33021:SF69 PTHR33021,PTHR33021:SF18				GO:0009055 GO:0009055 GO:0009055 GO:0009055 GO:0009055 GO:0009055 GO:0009055 GO:0009055 GO:0009055
Ceric.04G020300.1.p	Ceric.04G020300.1			-	PAC:50631914	Ceric.04G020300
Ceric.04G020300.2.p	Ceric.04G020300.2				PAC:50631915	Ceric.04G020300
Ceric.04G020400.1.p	Ceric.04G020400.1	replication factor A3 (RPA3)	|Q6NLG7|RFA3B_ARATH Replication protein A 14 kDa subunit B OS=Arabidopsis thaliana OX=3702 GN=RPA3B PE=1 SV=1 && PF08661:Replication factor A protein 3	-	PAC:50631247	Ceric.04G020400	PF08661	PTHR31614 PTHR31614:SF8			K10740	GO:0003677 GO:0005634 GO:0006260 GO:0006281 GO:0006310	AT3G52630.1 AT4G18590.1		Nucleic acid-binding, OB-fold-like protein,Nucleic acid-binding, OB-fold-like protein	19661396 19647529	AT3G52630 AT4G18590	AT3G52630.1 AT4G18590.1	PF08661 PF08661	PTHR31614,PTHR31614:SF8 PTHR31614,PTHR31614:SF8			K10740 K10740	GO:0006310,GO:0006281,GO:0006260,GO:0005634,GO:0003677 GO:0006310,GO:0006281,GO:0006260,GO:0005634,GO:0003677	LOC_Os01g14980.1	RPA3 - Putative single-stranded DNA binding complex subunit 3, expressed	33120125	LOC_Os01g14980	LOC_Os01g14980.1	PF08661	PTHR31614,PTHR31614:SF8			K10740	GO:0006310,GO:0006281,GO:0006260,GO:0005634,GO:0003677													Pp3c2_28010V3.1	Pp3c2_28010V1.1, Pp3c2_28010E2.1, Pp1s22_270V6.1, Pp3c2_28010, Phypa_204779, Phpat.002G113300, Pp1s22_270V6	replication factor A3 (RPA3) (1 of 1)	32935416	Pp3c2_28010	Pp3c2_28010V3.1.p	PF08661	PTHR31614,PTHR31614:SF8			K10740	GO:0006310,GO:0006281,GO:0006260,GO:0005634,GO:0003677	Mapoly0013s0016.1	replication factor A3 (RPA3) (1 of 1)	33012305	Mapoly0013s0016	Mapoly0013s0016.1.p	PF08661	PTHR31614,PTHR31614:SF8			K10740	GO:0006310,GO:0006281,GO:0006260,GO:0005634,GO:0003677
Ceric.04G020500.1.p	Ceric.04G020500.1	WD REPEAT-CONTAINING PROTEIN 91	|Q55FJ2|WDR91_DICDI WD repeat-containing protein 91 homolog OS=Dictyostelium discoideum OX=44689 GN=wdr91 PE=3 SV=1 && PF00400:WD domain, G-beta repeat	WD40	PAC:50631254	Ceric.04G020500	PF00400	PTHR13083 PTHR13083:SF3		KOG1333		GO:0005515													LOC_Os05g23430.2	WD domain, G-beta repeat domain containing protein, expressed	33159381	LOC_Os05g23430	LOC_Os05g23430.2	PF00400	PTHR13083				GO:0005515	418935	fgenesh2_pg.C_scaffold_40000088	WD domain, G-beta repeat (WD40) (1 of 155)	15410605	418935	418935	PF00400	PTHR13083				GO:0005515													Mapoly0113s0021.1	Uncharacterized conserved protein (1 of 1)	33005121	Mapoly0113s0021	Mapoly0113s0021.1.p	PF00400	PTHR13083	KOG1333			GO:0005515
Ceric.04G020600.1.p	Ceric.04G020600.1	CALCIUM-ACTIVATED CHLORIDE CHANNEL REGULATOR // URG4-RELATED	PF00092:von Willebrand factor type A domain|PF02263:Guanylate-binding protein, N-terminal domain	VWA	PAC:50630855	Ceric.04G020600	PF02263 PF13519	PTHR22796				GO:0003924 GO:0005525																								421953 431728	fgenesh2_pg.C_scaffold_54000120,fgenesh2_pg.C_scaffold_167000020	URG4-RELATED (1 of 2),	15419663 15402862	421953 431728	421953 431728	PF05879,PF13519	PTHR22796,PTHR22796:SF1
Ceric.04G020600.2.p	Ceric.04G020600.2	CALCIUM-ACTIVATED CHLORIDE CHANNEL REGULATOR // URG4-RELATED			PAC:50630856	Ceric.04G020600	PF02263 PF13519	PTHR22796				GO:0003924 GO:0005525
Ceric.04G020600.3.p	Ceric.04G020600.3	CALCIUM-ACTIVATED CHLORIDE CHANNEL REGULATOR // URG4-RELATED			PAC:50630857	Ceric.04G020600	PF13519	PTHR10579
Ceric.04G020600.4.p	Ceric.04G020600.4	CALCIUM-ACTIVATED CHLORIDE CHANNEL REGULATOR // URG4-RELATED			PAC:50630858	Ceric.04G020600	PF13519	PTHR10579
Ceric.04G020600.5.p	Ceric.04G020600.5	CALCIUM-ACTIVATED CHLORIDE CHANNEL REGULATOR // URG4-RELATED			PAC:50630859	Ceric.04G020600	PF13519	PTHR10579
Ceric.04G020700.1.p	Ceric.04G020700.1			-	PAC:50632307	Ceric.04G020700		PTHR34936					AT1G20460.1 AT1G76185.1		,	19651440 19654030	AT1G20460 AT1G76185	AT1G20460.1 AT1G76185.1		PTHR34936,PTHR34936:SF1 PTHR34936,PTHR34936:SF1					LOC_Os03g12630.1, LOC_Os03g46681.1	expressed protein,expressed protein	33131334 33127120	LOC_Os03g12630, LOC_Os03g46681	LOC_Os03g12630.1, LOC_Os03g46681.1		PTHR34936,PTHR34936:SF2 PTHR34936,PTHR34936:SF3																													Mapoly0075s0049.1		33018518	Mapoly0075s0049	Mapoly0075s0049.1.p		PTHR34936
Ceric.04G020800.1.p	Ceric.04G020800.1			-	PAC:50631241	Ceric.04G020800
Ceric.04G020900.1.p	Ceric.04G020900.1			-	PAC:50631054	Ceric.04G020900
Ceric.04G021000.1.p	Ceric.04G021000.1	TRAFFICKING PROTEIN PARTICLE COMPLEX SUBUNIT 5	|Q54YG5|TPPC5_DICDI Trafficking protein particle complex subunit 5 OS=Dictyostelium discoideum OX=44689 GN=trappc5 PE=3 SV=1 && PF04051:Transport protein particle (TRAPP) component	TRAPP_Bet3	PAC:50631870	Ceric.04G021000	PF04051	PTHR20902 PTHR20902:SF0		KOG3315			AT5G58030.1		Transport protein particle (TRAPP) component	19667618	AT5G58030	AT5G58030.1	PF04051	PTHR20902,PTHR20902:SF0	KOG3315				LOC_Os01g51220.1	transport protein particle component, Bet3, domain containing protein, expressed	33123924	LOC_Os01g51220	LOC_Os01g51220.1	PF04051	PTHR20902,PTHR20902:SF0	KOG3315				266777	estExt_fgenesh1_pm.C_40112	41-2 PROTEIN ANTIGEN-RELATED (1 of 1)	15410739	266777	266777	PF04051	PTHR20902,PTHR20902:SF0	KOG3315				Pp3c19_5830V3.1 Pp3c22_3220V3.1	Pp1s303_47V6.1, Pp3c19_5830V1.1, Pp3c19_5830P2.1, Pp3c19_5830, Phypa_224875, Phpat.019G019900, Pp1s303_47V6 Pp3c22_3220V1.1, Pp3c22_3220J2.1, Pp3c22_3220, Phpat.022G012600	41-2 PROTEIN ANTIGEN-RELATED (1 of 2),41-2 PROTEIN ANTIGEN-RELATED (1 of 2)	32938634 32903369	Pp3c19_5830 Pp3c22_3220	Pp3c19_5830V3.1.p Pp3c22_3220V3.1.p	PF04051 PF04051	PTHR20902,PTHR20902:SF0 PTHR20902,PTHR20902:SF0	KOG3315 KOG3315				Mapoly0012s0171.1	41-2 PROTEIN ANTIGEN-RELATED (1 of 1)	33017753	Mapoly0012s0171	Mapoly0012s0171.1.p	PF04051	PTHR20902,PTHR20902:SF0	KOG3315
Ceric.04G021000.2.p	Ceric.04G021000.2	TRAFFICKING PROTEIN PARTICLE COMPLEX SUBUNIT 5			PAC:50631871	Ceric.04G021000	PF04051	PTHR20902 PTHR20902:SF0		KOG3315
Ceric.04G021000.3.p	Ceric.04G021000.3	TRAFFICKING PROTEIN PARTICLE COMPLEX SUBUNIT 5			PAC:50631872	Ceric.04G021000	PF04051	PTHR20902 PTHR20902:SF0
Ceric.04G021100.1.p	Ceric.04G021100.1	Structural maintenance of chromosome protein 1 (sister chromatid cohesion complex Cohesin, subunit SMC1) // E3 ubiquitin ligase involved in syntaxin degradation		-	PAC:50630576	Ceric.04G021100		PTHR18937		KOG0018 KOG0978
Ceric.04G021100.2.p	Ceric.04G021100.2	Structural maintenance of chromosome protein 1 (sister chromatid cohesion complex Cohesin, subunit SMC1) // E3 ubiquitin ligase involved in syntaxin degradation			PAC:50630577	Ceric.04G021100				KOG0018 KOG0978
Ceric.04G021200.1.p	Ceric.04G021200.1			-	PAC:50632057	Ceric.04G021200
Ceric.04G021300.1.p	Ceric.04G021300.1	PB1 domain (PB1)	PF00564:PB1 domain	-	PAC:50631740	Ceric.04G021300	PF00564	PTHR31066				GO:0005515
Ceric.04G021300.2.p	Ceric.04G021300.2	PB1 domain (PB1)			PAC:50631741	Ceric.04G021300	PF00564	PTHR31066				GO:0005515
Ceric.04G021400.1.p	Ceric.04G021400.1			-	PAC:50631427	Ceric.04G021400
Ceric.04G021500.1.p	Ceric.04G021500.1			-	PAC:50630375	Ceric.04G021500
Ceric.04G021500.2.p	Ceric.04G021500.2				PAC:50630376	Ceric.04G021500
Ceric.04G021600.1.p	Ceric.04G021600.1			-	PAC:50631708	Ceric.04G021600
Ceric.04G021700.1.p	Ceric.04G021700.1	CGI-12 PROTEIN-RELATED // MITOCHONDRIAL TRANSCRIPTION TERMINATION FACTOR FAMILY PROTEIN	|Q9SZL6|MTEF6_ARATH Transcription termination factor MTERF6, chloroplastic/mitochondrial OS=Arabidopsis thaliana OX=3702 GN=MTERF6 PE=2 SV=1 && PF02536:mTERF	-	PAC:50630393	Ceric.04G021700	PF02536	PTHR13068 PTHR13068:SF5		KOG1267	K15032	GO:0003690 GO:0005739 GO:0006355	AT4G38160.3	pde191	Mitochondrial transcription termination factor family protein	19648019	AT4G38160	AT4G38160.3	PF02536	PTHR13068,PTHR13068:SF5	KOG1267		K15032	GO:0006355,GO:0005739,GO:0003690	LOC_Os08g40430.1	mTERF domain containing protein, expressed	33105323	LOC_Os08g40430	LOC_Os08g40430.1	PF02536	PTHR13068,PTHR13068:SF5	KOG1267		K15032	GO:0006355,GO:0005739,GO:0003690	83040	e_gw1.5.1206.1	MITOCHONDRIAL TRANSCRIPTION TERMINATION FACTOR FAMILY PROTEIN (1 of 1)	15411154	83040	83040	PF02536	PTHR13068,PTHR13068:SF5	KOG1267		K15032	GO:0006355,GO:0005739,GO:0003690	Pp3c23_4470V3.1	Pp3c23_4470C1.1, Pp1s16_107V6.1_58884, Pp1s16_107V6.1, Pp3c23_4470V1.1, Pp3c23_4470, Pp1s16_107V6, Phpat.023G011900	MITOCHONDRIAL TRANSCRIPTION TERMINATION FACTOR-LIKE PROTEIN BELAYA SMERT (1 of 4)	32950698	Pp3c23_4470	Pp3c23_4470V3.1.p	PF02536	PTHR13068,PTHR13068:SF24				GO:0006355,GO:0005739,GO:0003690	Mapoly0015s0200.1	MITOCHONDRIAL TRANSCRIPTION TERMINATION FACTOR FAMILY PROTEIN (1 of 1)	33019371	Mapoly0015s0200	Mapoly0015s0200.1.p	PF02536	PTHR13068,PTHR13068:SF5			K15032	GO:0006355,GO:0005739,GO:0003690
Ceric.04G021700.2.p	Ceric.04G021700.2	CGI-12 PROTEIN-RELATED // MITOCHONDRIAL TRANSCRIPTION TERMINATION FACTOR FAMILY PROTEIN			PAC:50630394	Ceric.04G021700	PF02536	PTHR13068 PTHR13068:SF5			K15032	GO:0003690 GO:0005739 GO:0006355
Ceric.04G021700.3.p	Ceric.04G021700.3	CGI-12 PROTEIN-RELATED // MITOCHONDRIAL TRANSCRIPTION TERMINATION FACTOR FAMILY PROTEIN			PAC:50630395	Ceric.04G021700	PF02536	PTHR13068 PTHR13068:SF5				GO:0003690 GO:0005739 GO:0006355
Ceric.04G021800.1.p	Ceric.04G021800.1	mlo protein (MLO)	|O22815|MLO5_ARATH MLO-like protein 5 OS=Arabidopsis thaliana OX=3702 GN=MLO5 PE=2 SV=1 && PF03094:Mlo family	-	PAC:50632462	Ceric.04G021800	PF03094	PTHR31942			K08472	GO:0006952 GO:0016021
Ceric.04G021900.1.p	Ceric.04G021900.1			-	PAC:50630203	Ceric.04G021900																																										Pp3c10_9990V3.1	Pp3c10_9990V1.1, Pp3c10_9990P2.1, Pp3c10_9990P2.5, Pp1s58_281V6.1, Pp3c10_9990, Pp1s58_281V6, Phypa_163643, Phpat.010G039100		32900492	Pp3c10_9990	Pp3c10_9990V3.1.p
Ceric.04G022000.1.p	Ceric.04G022000.1	Leucine Rich Repeat (LRR_1) // Leucine rich repeat (LRR_8)	PF13855:Leucine rich repeat	-	PAC:50631203	Ceric.04G022000	PF00560 PF13855	PTHR27000	EC:2.7.11.1	KOG4579		GO:0005515																																				Pp3c14_13680V3.1 Pp3c3_29780V3.1	Pp3c14_13680P2.1, Pp3c14_13680V1.1, Pp1s36_68V6.1, Pp3c14_13680, Pp1s36_68V6, Phpat.014G051300, Phypa_23834 Pp3c3_29780J4.1, Pp3c3_29780, Phypa_75793, Pp1s55_88V6, Phpat.003G116300	Polygalacturonase / Pectinase (1 of 8),Non-specific serine/threonine protein kinase / Threonine-specific protein kinase (1 of 736)	32961540 32944715	Pp3c14_13680 Pp3c3_29780	Pp3c14_13680V3.1.p Pp3c3_29780V3.1.p	PF00560	PTHR27000 PTHR27000,PTHR27000:SF181	KOG4579	3.2.1.15 2.7.11.1		GO:0005515
Ceric.04G022100.1.p	Ceric.04G022100.1	Trans-zeatin O-beta-D-glucosyltransferase / Zeatin O-glucosyltransferase	|Q6VAB3|U85A8_STERE UDP-glycosyltransferase 85A8 OS=Stevia rebaudiana OX=55670 GN=UGT85A8 PE=2 SV=1 && PF00201:UDP-glucoronosyl and UDP-glucosyl transferase	UDPGT	PAC:50631387	Ceric.04G022100	PF00201	PTHR11926 PTHR11926:SF279	EC:2.4.1.203	KOG1192		GO:0008152 GO:0016758
Ceric.04G022200.1.p	Ceric.04G022200.1	Protein of unknown function (DUF760) (DUF760)	PF05542:Protein of unknown function (DUF760)	-	PAC:50632493	Ceric.04G022200	PF05542	PTHR33598 PTHR33598:SF2					AT2G14910.1 AT5G14970.1		,	19638674 19667486	AT2G14910 AT5G14970	AT2G14910.1 AT5G14970.1	PF05542 PF05542	PTHR33598,PTHR33598:SF2 PTHR33598,PTHR33598:SF1					LOC_Os03g41080.1, LOC_Os12g39200.1	seed maturation protein PM23, putative, expressed,seed maturation protein PM23, putative, expressed	33130751 33152911	LOC_Os03g41080, LOC_Os12g39200	LOC_Os03g41080.1, LOC_Os12g39200.1	PF05542 PF05542	PTHR33598,PTHR33598:SF2 PTHR33598,PTHR33598:SF3					145704	estExt_Genewise1.C_100961	Protein of unknown function (DUF760) (DUF760) (1 of 5)	15423476	145704	145704	PF05542	PTHR33598,PTHR33598:SF2																	Mapoly0040s0014.1 Mapoly0216s0009.1	Protein of unknown function (DUF760) (DUF760) (1 of 4),Protein of unknown function (DUF760) (DUF760) (1 of 4)	33020738 33006276	Mapoly0040s0014 Mapoly0216s0009	Mapoly0040s0014.1.p Mapoly0216s0009.1.p	PF05542 PF05542	PTHR33598,PTHR33598:SF2 PTHR33598,PTHR33598:SF2
Ceric.04G022200.2.p	Ceric.04G022200.2	Protein of unknown function (DUF760) (DUF760)			PAC:50632494	Ceric.04G022200	PF05542	PTHR33598 PTHR33598:SF2
Ceric.04G022200.3.p	Ceric.04G022200.3	Protein of unknown function (DUF760) (DUF760)			PAC:50632495	Ceric.04G022200	PF05542	PTHR33598 PTHR33598:SF2
Ceric.04G022200.4.p	Ceric.04G022200.4	Protein of unknown function (DUF760) (DUF760)			PAC:50632496	Ceric.04G022200	PF05542	PTHR33598 PTHR33598:SF2
Ceric.04G022300.1.p	Ceric.04G022300.1	ARMADILLO REPEAT ONLY 3		-	PAC:50630367	Ceric.04G022300		PTHR23315 PTHR23315:SF60				GO:0005515	AT4G34940.1 AT4G36030.1 AT5G66200.1	ARO1 ARO3 ARO2	armadillo repeat only 1,armadillo repeat only 3,armadillo repeat only 2	19643849 19646202 19669612	AT4G34940 AT4G36030 AT5G66200	AT4G34940.1 AT4G36030.1 AT5G66200.1	PF00514 PF00514 PF00514	PTHR23315,PTHR23315:SF101 PTHR23315,PTHR23315:SF60 PTHR23315,PTHR23315:SF123		6.3.2.19		GO:0005515 GO:0005515 GO:0005515	LOC_Os03g14090.1, LOC_Os08g43500.1, LOC_Os09g36550.1, LOC_Os10g05730.2	armadillo/beta-catenin repeat family protein, putative, expressed,armadillo/beta-catenin repeat family protein, putative, expressed,armadillo/beta-catenin repeat family protein, putative, expressed,armadillo/beta-catenin repeat family protein, putative, expressed	33128846 33104175 33141592 33102075	LOC_Os03g14090, LOC_Os08g43500, LOC_Os09g36550, LOC_Os10g05730	LOC_Os03g14090.1, LOC_Os08g43500.1, LOC_Os09g36550.1, LOC_Os10g05730.2	PF00514 PF00514 PF00514	PTHR23315,PTHR23315:SF128 PTHR23315,PTHR23315:SF110 PTHR23315,PTHR23315:SF110 PTHR23315,PTHR23315:SF81				GO:0005515 GO:0005515 GO:0005515	179138	estExt_Genewise1Plus.C_510019	ARMADILLO REPEAT ONLY 3 (1 of 1)	15407578	179138	179138	PF00514	PTHR23315,PTHR23315:SF60				GO:0005515	Pp3c1_31630V3.1 Pp3c17_16730V3.1 Pp3c2_9250V3.1 Pp3c3_32670V3.1	Pp3c1_31630J4.1, Pp3c1_31630, Phypa_61553, Pp1s397_8V6, Phpat.001G125800 Pp3c17_16730J4.1, Pp3c17_16730, Phpat.017G060900, Pp1s173_117V6, Phypa_141071 Pp3c2_9250P2.2, Pp3c2_9250V1.1, Pp1s84_63V6.1, Pp3c2_9250P2.1, Pp3c2_9250, Pp1s84_63V6, Phypa_41754, Phpat.002G039600 Pp3c3_32670J5.1, Pp3c3_32670, Phypa_59849, Phpat.003G129000, Pp1s198_63V6	ARMADILLO REPEAT ONLY 3 (1 of 4),ARMADILLO REPEAT ONLY 3 (1 of 4),ARMADILLO REPEAT ONLY 3 (1 of 4),ARMADILLO REPEAT ONLY 3 (1 of 4)	32971710 32905626 32937270 32944775	Pp3c1_31630 Pp3c17_16730 Pp3c2_9250 Pp3c3_32670	Pp3c1_31630V3.1.p Pp3c17_16730V3.1.p Pp3c2_9250V3.1.p Pp3c3_32670V3.1.p	PF00514 PF00514	PTHR23315,PTHR23315:SF60 PTHR23315,PTHR23315:SF60 PTHR23315,PTHR23315:SF60 PTHR23315,PTHR23315:SF60				GO:0005515 GO:0005515	Mapoly0055s0122.1	ARMADILLO REPEAT ONLY 2 PROTEIN (1 of 1)	33010519	Mapoly0055s0122	Mapoly0055s0122.1.p	PF00514	PTHR23315,PTHR23315:SF123				GO:0005515
Ceric.04G022300.2.p	Ceric.04G022300.2	ARMADILLO REPEAT ONLY 3			PAC:50630368	Ceric.04G022300		PTHR23315 PTHR23315:SF60				GO:0005515
Ceric.04G022300.3.p	Ceric.04G022300.3	ARMADILLO REPEAT ONLY 3			PAC:50630369	Ceric.04G022300		PTHR23315 PTHR23315:SF60				GO:0005515
Ceric.04G022300.4.p	Ceric.04G022300.4	ARMADILLO REPEAT ONLY 3			PAC:50630370	Ceric.04G022300		PTHR23315 PTHR23315:SF60
Ceric.04G022400.1.p	Ceric.04G022400.1	FAMILY NOT NAMED // F23A5.30 PROTEIN	|B8AE37|HDR1_ORYSI Protein HEADING DATE REPRESSOR 1 OS=Oryza sativa subsp. indica OX=39946 GN=HDR1 PE=3 SV=1 && -	-	PAC:50630748	Ceric.04G022400		PTHR37205 PTHR37205:SF1					AT1G80940.1			19650144	AT1G80940	AT1G80940.1		PTHR37205,PTHR37205:SF1					LOC_Os02g55080.1	snf1-related kinase interactor 2, putative, expressed	33134726	LOC_Os02g55080	LOC_Os02g55080.1		PTHR37205,PTHR37205:SF1					5289	gw1.22.38.1	F23A5.30 PROTEIN (1 of 1)	15417302	5289	5289		PTHR37205,PTHR37205:SF1					Pp3c16_25700V3.1 Pp3c25_9780V3.1	Pp3c16_25700P2.1, Pp3c16_25700P2.3, Pp3c16_25700V1.1, Pp1s4_452V6.1, Pp3c16_25700, Pp1s4_452V6, Phypa_112428, Phpat.016G097400 Pp3c25_9780J4.1, Pp3c25_9780, Phpat.025G036100, Pp1s50_6V6, Phypa_162976	F23A5.30 PROTEIN (1 of 2),F23A5.30 PROTEIN (1 of 2)	32985194 32979286	Pp3c16_25700 Pp3c25_9780	Pp3c16_25700V3.1.p Pp3c25_9780V3.1.p		PTHR37205,PTHR37205:SF1 PTHR37205,PTHR37205:SF1					Mapoly0128s0009.1	F23A5.30 PROTEIN (1 of 1)	33027599	Mapoly0128s0009	Mapoly0128s0009.1.p		PTHR37205,PTHR37205:SF1
Ceric.04G022500.1.p	Ceric.04G022500.1	FAMILY NOT NAMED // PROTEIN BASIC PENTACYSTEINE6	|Q9C9X6|BPC3_ARATH Protein BASIC PENTACYSTEINE3 OS=Arabidopsis thaliana OX=3702 GN=BPC3 PE=1 SV=1 && PF06217:GAGA binding protein-like family	-	PAC:50630564	Ceric.04G022500	PF06217	PTHR31421 PTHR31421:SF2					AT1G14685.3 AT1G68120.1 AT2G01930.1 AT2G35550.1	ATBPC2, BBR/BPC2, BPC2 ATBPC3, BPC3 ATBPC1, BBR, BPC1 ATBPC7, BBR, BPC7	basic pentacysteine 2,basic pentacysteine 3,basic pentacysteine1,basic pentacysteine 7	19653244 19655368 19642969 19640695	AT1G14685 AT1G68120 AT2G01930 AT2G35550	AT1G14685.3 AT1G68120.1 AT2G01930.1 AT2G35550.1	PF06217 PF06217 PF06217 PF06217	PTHR31421,PTHR31421:SF0 PTHR31421,PTHR31421:SF0 PTHR31421,PTHR31421:SF4					LOC_Os10g02509.1, LOC_Os10g02584.3, LOC_Os10g02620.1	GAGA-binding protein, putative, expressed,GAGA-binding protein, putative, expressed,GAGA-binding protein, putative, expressed	33100266 33100114 33099414	LOC_Os10g02509, LOC_Os10g02584, LOC_Os10g02620	LOC_Os10g02509.1, LOC_Os10g02584.3, LOC_Os10g02620.1	PF06217 PF06217 PF06217	PTHR31421,PTHR31421:SF0 PTHR31421,PTHR31421:SF0 PTHR31421,PTHR31421:SF0					440949	estExt_fgenesh2_pg.C_130217	PROTEIN BASIC PENTACYSTEINE6 (1 of 1)	15408735	440949	440949	PF06217	PTHR31421,PTHR31421:SF2																	MapolyY_B0017.1	PROTEIN BASIC PENTACYSTEINE6 (1 of 2)	33012777	MapolyY_B0017	MapolyY_B0017.1.p	PF06217	PTHR31421,PTHR31421:SF2
Ceric.04G022500.2.p	Ceric.04G022500.2	FAMILY NOT NAMED // PROTEIN BASIC PENTACYSTEINE6			PAC:50630565	Ceric.04G022500	PF06217	PTHR31421 PTHR31421:SF2
Ceric.04G022500.3.p	Ceric.04G022500.3	FAMILY NOT NAMED // PROTEIN BASIC PENTACYSTEINE6			PAC:50630566	Ceric.04G022500	PF06217	PTHR31421 PTHR31421:SF2
Ceric.04G022500.4.p	Ceric.04G022500.4	FAMILY NOT NAMED // PROTEIN BASIC PENTACYSTEINE6			PAC:50630567	Ceric.04G022500	PF06217	PTHR31421 PTHR31421:SF2
Ceric.04G022500.5.p	Ceric.04G022500.5	FAMILY NOT NAMED // PROTEIN BASIC PENTACYSTEINE6			PAC:50630568	Ceric.04G022500	PF06217	PTHR31421 PTHR31421:SF2
Ceric.04G022500.6.p	Ceric.04G022500.6	FAMILY NOT NAMED // PROTEIN BASIC PENTACYSTEINE6			PAC:50630569	Ceric.04G022500	PF06217	PTHR31421 PTHR31421:SF2
Ceric.04G022600.1.p	Ceric.04G022600.1	BSD DOMAIN-CONTAINING PROTEIN	PF03909:BSD domain	-	PAC:50630160	Ceric.04G022600	PF03909	PTHR31923 PTHR31923:SF4					AT1G10720.1 AT3G49800.1 AT5G65910.1		BSD domain-containing protein,BSD domain-containing protein,BSD domain-containing protein	19651650 19661231 19668485	AT1G10720 AT3G49800 AT5G65910	AT1G10720.1 AT3G49800.1 AT5G65910.1	PF03909 PF03909 PF03909	PTHR31923,PTHR31923:SF11 PTHR31923,PTHR31923:SF4 PTHR31923,PTHR31923:SF4					LOC_Os01g56100.1, LOC_Os03g52000.1, LOC_Os05g43520.2, LOC_Os11g35320.1	BSD domain containing protein, expressed,BSD domain containing protein, expressed,BSD, putative, expressed,BSD domain-containing protein, putative, expressed	33123424 33133501 33159736 33161850	LOC_Os01g56100, LOC_Os03g52000, LOC_Os05g43520, LOC_Os11g35320	LOC_Os01g56100.1, LOC_Os03g52000.1, LOC_Os05g43520.2, LOC_Os11g35320.1	PF03909 PF03909 PF03909 PF03909	PTHR31923,PTHR31923:SF6 PTHR31923,PTHR31923:SF4 PTHR31923,PTHR31923:SF5 PTHR31923,PTHR31923:SF8					152998	estExt_Genewise1.C_390266	BSD DOMAIN-CONTAINING PROTEIN (1 of 2)	15401372	152998	152998	PF03909	PTHR31923,PTHR31923:SF4					Pp3c11_12590V3.1 Pp3c7_13740V3.1	Pp3c11_12590J5.1, Pp3c11_12590, Phpat.011G047300, Phypa_159259, Pp1s11_78V6 Pp3c7_13740J5.1, Pp3c7_13740, Phypa_229394, Phpat.007G056500, Pp1s75_40V6	BSD DOMAIN-CONTAINING PROTEIN (1 of 2),BSD DOMAIN-CONTAINING PROTEIN (1 of 2)	32956289 32925808	Pp3c11_12590 Pp3c7_13740	Pp3c11_12590V3.1.p Pp3c7_13740V3.1.p	PF03909 PF03909	PTHR31923,PTHR31923:SF4 PTHR31923,PTHR31923:SF4					Mapoly0176s0007.1	BSD DOMAIN-CONTAINING PROTEIN (1 of 1)	33011887	Mapoly0176s0007	Mapoly0176s0007.1.p	PF03909	PTHR31923,PTHR31923:SF4
Ceric.04G022600.2.p	Ceric.04G022600.2	BSD DOMAIN-CONTAINING PROTEIN			PAC:50630162	Ceric.04G022600	PF03909	PTHR31923 PTHR31923:SF4
Ceric.04G022600.3.p	Ceric.04G022600.3	BSD DOMAIN-CONTAINING PROTEIN			PAC:50630161	Ceric.04G022600	PF03909	PTHR31923 PTHR31923:SF4
Ceric.04G022700.1.p	Ceric.04G022700.1	CLATHRIN ASSEMBLY PROTEIN // SUBFAMILY NOT NAMED	|Q8S9J8|CAP1_ARATH Probable clathrin assembly protein At4g32285 OS=Arabidopsis thaliana OX=3702 GN=At4g32285 PE=1 SV=2 && PF07651:ANTH domain	-	PAC:50630868	Ceric.04G022700	PF07651	PTHR22951 PTHR22951:SF13		KOG0251		GO:0005543	AT1G14910.1 AT2G01600.1 AT4G25940.1 AT5G57200.1		ENTH/ANTH/VHS superfamily protein,ENTH/ANTH/VHS superfamily protein,ENTH/ANTH/VHS superfamily protein,ENTH/ANTH/VHS superfamily protein	19656480 19642651 19646838 19671683	AT1G14910 AT2G01600 AT4G25940 AT5G57200	AT1G14910.1 AT2G01600.1 AT4G25940.1 AT5G57200.1	PF07651 PF07651 PF07651 PF07651	PTHR22951,PTHR22951:SF25 PTHR22951,PTHR22951:SF25 PTHR22951,PTHR22951:SF17 PTHR22951,PTHR22951:SF17	KOG0251 KOG0251			GO:0005543 GO:0005543 GO:0005543 GO:0005543	LOC_Os01g50010.1, LOC_Os02g07900.1, LOC_Os05g47550.1, LOC_Os06g45050.1, LOC_Os06g48630.1	clathrin assembly protein, putative, expressed,ANTH/ENTH domain containing protein, putative, expressed,ANTH/ENTH domain containing protein, putative, expressed,clathrin assembly protein, putative, expressed,ANTH/ENTH domain containing protein, putative, expressed	33122556 33137085 33159782 33147961 33148987	LOC_Os01g50010, LOC_Os02g07900, LOC_Os05g47550, LOC_Os06g45050, LOC_Os06g48630	LOC_Os01g50010.1, LOC_Os02g07900.1, LOC_Os05g47550.1, LOC_Os06g45050.1, LOC_Os06g48630.1	PF07651 PF07651 PF07651 PF07651 PF07651	PTHR22951,PTHR22951:SF25 PTHR22951,PTHR22951:SF21 PTHR22951,PTHR22951:SF25 PTHR22951,PTHR22951:SF21 PTHR22951,PTHR22951:SF20	KOG0251 KOG0251 KOG0251 KOG0251 KOG0251			GO:0005543 GO:0005543 GO:0005543 GO:0005543 GO:0005543
Ceric.04G022700.2.p	Ceric.04G022700.2	CLATHRIN ASSEMBLY PROTEIN // SUBFAMILY NOT NAMED			PAC:50630869	Ceric.04G022700	PF07651	PTHR22951 PTHR22951:SF13		KOG0251		GO:0005543
Ceric.04G022800.1.p	Ceric.04G022800.1	protein xylosyltransferase (XYLT)	|Q9LFQ0|GT14B_ARATH Beta-glucuronosyltransferase GlcAT14B OS=Arabidopsis thaliana OX=3702 GN=GLCAT14B PE=2 SV=1 && PF02485:Core-2/I-Branching enzyme	-	PAC:50632465	Ceric.04G022800	PF02485	PTHR19297 PTHR19297:SF110		KOG0799	K00771	GO:0008375 GO:0016020	AT1G03520.1 AT4G03340.1		Core-2/I-branching beta-1,6-N-acetylglucosaminyltransferase family protein,Core-2/I-branching beta-1,6-N-acetylglucosaminyltransferase family protein	19654003 19643824	AT1G03520 AT4G03340	AT1G03520.1 AT4G03340.1	PF02485 PF02485	PTHR19297,PTHR19297:SF84 PTHR19297,PTHR19297:SF84	KOG0799 KOG0799			GO:0016020,GO:0008375 GO:0016020,GO:0008375	LOC_Os08g04790.1	xylosyltransferase, putative, expressed	33107090	LOC_Os08g04790	LOC_Os08g04790.1	PF02485	PTHR19297,PTHR19297:SF84	KOG0799			GO:0016020,GO:0008375	74856 83932	e_gw1.0.2263.1,e_gw1.6.1097.1	protein xylosyltransferase (XYLT) (1 of 2),protein xylosyltransferase (XYLT) (1 of 2)	15412975 15417918	74856 83932	74856 83932	PF02485 PF02485	PTHR19297,PTHR19297:SF110 PTHR19297,PTHR19297:SF110	KOG0799 KOG0799		K00771 K00771	GO:0016020,GO:0008375 GO:0016020,GO:0008375	Pp3c10_2430V3.1 Pp3c14_2510V3.1 Pp3c17_12000V3.1 Pp3c19_19350V3.1 Pp3c26_670V3.1 Pp3c9_900V3.1 Pp3c9_903V3.1	Pp3c10_2430J5.1, Pp3c10_2430, Pp1s245_39V6, Phpat.010G007700, Phypa_170452 Pp3c14_2510J5.1, Pp3c14_2510, Phpat.014G006100, Pp1s338_21V6 Pp3c17_12000V1.1, Pp3c17_12000P2.1, Pp1s329_26V6.1, Pp3c17_12000, Phpat.017G040700, Phypa_97594, Pp1s329_26V6 Pp3c19_19350J4.1, Pp3c19_19350, Pp1s170_74V6, Phpat.019G065900, Phypa_140754 Pp3c26_670J4.1, Pp3c26_670, Phypa_138722, Pp1s149_88V6, Phpat.026G003700 Pp3c9_900P2.2, Pp3c9_900V1.1, Pp3c9_900P2.1, Pp1s90_77V6.1 Pp3c9_903J4.1	protein xylosyltransferase (XYLT) (1 of 3),GLYCOSYLTRANSFERASE 14 FAMILY MEMBER (1 of 7),GLYCOSYLTRANSFERASE 14 FAMILY MEMBER (1 of 7),GLYCOSYLTRANSFERASE 14 FAMILY MEMBER (1 of 7),GLYCOSYLTRANSFERASE 14 FAMILY MEMBER (1 of 7),protein xylosyltransferase (XYLT) (1 of 3),protein xylosyltransferase (XYLT) (1 of 3)	32901586 32963111 32906144 32938334 32917536 32914127 32912774	Pp3c10_2430 Pp3c14_2510 Pp3c17_12000 Pp3c19_19350 Pp3c26_670 Pp3c9_900 Pp3c9_903	Pp3c10_2430V3.1.p Pp3c14_2510V3.1.p Pp3c17_12000V3.1.p Pp3c19_19350V3.1.p Pp3c26_670V3.1.p Pp3c9_900V3.1.p Pp3c9_903V3.1.p	PF02485 PF02485 PF02485 PF02485 PF02485 PF02485 PF02485	PTHR19297,PTHR19297:SF110 PTHR19297,PTHR19297:SF110 PTHR19297,PTHR19297:SF110 PTHR19297,PTHR19297:SF110 PTHR19297,PTHR19297:SF110 PTHR19297,PTHR19297:SF110 PTHR19297,PTHR19297:SF110	KOG0799 KOG0799 KOG0799 KOG0799 KOG0799 KOG0799 KOG0799		K00771 K00771 K00771	GO:0016020,GO:0008375 GO:0016020,GO:0008375 GO:0016020,GO:0008375 GO:0016020,GO:0008375 GO:0016020,GO:0008375 GO:0016020,GO:0008375 GO:0016020,GO:0008375	Mapoly0094s0068.1	protein xylosyltransferase (XYLT) (1 of 1)	33005622	Mapoly0094s0068	Mapoly0094s0068.1.p	PF02485	PTHR19297,PTHR19297:SF110	KOG0799		K00771	GO:0016020,GO:0008375
Ceric.04G022800.2.p	Ceric.04G022800.2	protein xylosyltransferase (XYLT)			PAC:50632467	Ceric.04G022800	PF02485	PTHR19297 PTHR19297:SF110		KOG0799	K00771	GO:0008375 GO:0016020
Ceric.04G022800.3.p	Ceric.04G022800.3	protein xylosyltransferase (XYLT)			PAC:50632466	Ceric.04G022800	PF02485	PTHR19297 PTHR19297:SF110		KOG0799	K00771	GO:0008375 GO:0016020
Ceric.04G022900.1.p	Ceric.04G022900.1	vacuolar protein-sorting-associated protein 4 (VPS4)	|Q9ZNT0|VPS4_ARATH Protein SUPPRESSOR OF K(+) TRANSPORT GROWTH DEFECT 1 OS=Arabidopsis thaliana OX=3702 GN=SKD1 PE=1 SV=1 && PF09336:Vps4 C terminal oligomerisation domain|PF17862:AAA+ lid domain|PF04212:MIT (microtubule interacting and transport)	AAA	PAC:50631828	Ceric.04G022900	PF04212 PF05496 PF09336	PTHR23074 PTHR23074:SF93	EC:3.6.4.6		K12196	GO:0006281 GO:0006310 GO:0009378	AT2G27600.1	ATSKD1, SKD1, VPS4	AAA-type ATPase family protein	19639609	AT2G27600	AT2G27600.1	PF05496,PF04212,PF09336	PTHR23074,PTHR23074:SF93		3.6.4.6	K12196	GO:0009378,GO:0006310,GO:0006281	LOC_Os01g04814.1, LOC_Os02g06490.1	vacuolar protein sorting-associating protein 4B, putative, expressed,vacuolar protein sorting-associated protein 4, putative, expressed	33123360 33133997	LOC_Os01g04814, LOC_Os02g06490	LOC_Os01g04814.1, LOC_Os02g06490.1	PF05496,PF04212,PF09336 PF05496,PF04212,PF09336	PTHR23074,PTHR23074:SF93 PTHR23074,PTHR23074:SF93		3.6.4.6 3.6.4.6	K12196 K12196	GO:0009378,GO:0006310,GO:0006281 GO:0009378,GO:0006310,GO:0006281	267596	estExt_fgenesh1_pm.C_200026	vacuolar protein-sorting-associated protein 4 (VPS4) (1 of 1)	15412145	267596	267596	PF05496,PF04212,PF09336	PTHR23074,PTHR23074:SF93		3.6.4.6	K12196	GO:0009378,GO:0006310,GO:0006281	Pp3c1_1310V3.1 Pp3c2_35940V3.1	Pp3c1_1310J4.1, Pp3c1_1310, Phypa_193580, Pp1s200_72V6, Phpat.001G006000 Pp3c2_35940V1.1, Pp3c2_35940P2.3, Pp1s76_197V6.1, Pp3c2_35940P2.1, Pp3c2_35940, Phypa_233323, Phpat.002G146900, Pp1s76_197V6	vacuolar protein-sorting-associated protein 4 (VPS4) (1 of 2),vacuolar protein-sorting-associated protein 4 (VPS4) (1 of 2)	32969821 32937109	Pp3c1_1310 Pp3c2_35940	Pp3c1_1310V3.1.p Pp3c2_35940V3.1.p	PF05496,PF04212,PF09336 PF05496,PF04212,PF09336	PTHR23074,PTHR23074:SF93 PTHR23074,PTHR23074:SF93		3.6.4.6 3.6.4.6	K12196 K12196	GO:0009378,GO:0006310,GO:0006281 GO:0009378,GO:0006310,GO:0006281	Mapoly0064s0038.1	vacuolar protein-sorting-associated protein 4 (VPS4) (1 of 1)	33013543	Mapoly0064s0038	Mapoly0064s0038.1.p	PF05496,PF04212,PF09336	PTHR23074,PTHR23074:SF93		3.6.4.6	K12196	GO:0009378,GO:0006310,GO:0006281
Ceric.04G022900.2.p	Ceric.04G022900.2	vacuolar protein-sorting-associated protein 4 (VPS4)			PAC:50631829	Ceric.04G022900	PF00004 PF09336	PTHR23074 PTHR23074:SF93	EC:3.6.4.6			GO:0005524
Ceric.04G023000.1.p	Ceric.04G023000.1	Glutamate transporter EAAC1-interacting protein GTRAP3-18	|Q9LZM7|PR1A1_ARATH PRA1 family protein A1 OS=Arabidopsis thaliana OX=3702 GN=PRA1A1 PE=2 SV=1 && PF03208:PRA1 family protein	-	PAC:50631248	Ceric.04G023000	PF03208	PTHR12859		KOG4050			AT3G11397.1 AT5G02040.1 AT5G05987.1	PRA1.A3 PRA1.A1 PRA1.A2	prenylated RAB acceptor 1.A3,prenylated RAB acceptor 1.A1,prenylated RAB acceptor 1.A2	19661483 19666317 19672270	AT3G11397 AT5G02040 AT5G05987	AT3G11397.1 AT5G02040.1 AT5G05987.1	PF03208 PF03208 PF03208	PTHR12859 PTHR12859 PTHR12859	KOG4050,KOG3142 KOG4050 KOG4050				LOC_Os01g62890.1, LOC_Os05g38160.1	prenylated rab acceptor, putative, expressed,prenylated rab acceptor, putative, expressed	33123305 33154961	LOC_Os01g62890, LOC_Os05g38160	LOC_Os01g62890.1, LOC_Os05g38160.1	PF03208 PF03208	PTHR12859 PTHR12859	KOG4050 KOG4050				141259 78966	estExt_Genewise1.C_20811,e_gw1.2.1538.1	PRA1 PROTEIN (1 of 2),PRA1 PROTEIN (1 of 2)	15408054 15403017	141259 78966	141259 78966	PF03208 PF03208	PTHR12859 PTHR12859	KOG4050 KOG4050				Pp3c12_10880V3.1 Pp3c13_19480V3.1 Pp3c3_20660V3.1	Pp1s450_2V6.1, Pp3c12_10880V1.1, Pp3c12_10880P2.1, Pp3c12_10880P2.2, Pp3c12_10880, Phypa_227785, Pp1s450_2V6, Phpat.012G038900 Pp3c13_19480P2.5, Pp1s223_120V6.1, Pp3c13_19480P2.1, Pp3c13_19480V1.1, Pp3c13_19480, Phypa_221990, Pp1s223_120V6, Phpat.013G065000 Pp3c3_20660P2.4, Pp3c3_20660P2.1, Pp1s47_329V6.1, Pp3c3_20660V1.1, Pp3c3_20660, Phypa_162836, Phpat.003G080700, Pp1s47_329V6	PRA1 PROTEIN (1 of 3),PROTEIN PRAF-3, ISOFORM A (1 of 2),PROTEIN PRAF-3, ISOFORM A (1 of 2)	32972421 32930945 32942454	Pp3c12_10880 Pp3c13_19480 Pp3c3_20660	Pp3c12_10880V3.1.p Pp3c13_19480V3.1.p Pp3c3_20660V3.1.p	PF03208 PF03208 PF03208	PTHR12859 PTHR12859,PTHR12859:SF0 PTHR12859,PTHR12859:SF0	KOG4050 KOG4050 KOG4050
Ceric.04G023100.1.p	Ceric.04G023100.1	IQ calmodulin-binding motif (IQ) // Protein of unknown function (DUF4005) (DUF4005)	|Q93ZH7|IQD2_ARATH Protein IQ-DOMAIN 2 OS=Arabidopsis thaliana OX=3702 GN=IQD2 PE=1 SV=1 && PF13178:Protein of unknown function (DUF4005)|PF00612:IQ calmodulin-binding motif	IQ	PAC:50631453	Ceric.04G023100	PF00612 PF13178	PTHR32295				GO:0005515	AT2G26410.1 AT3G09710.2 AT3G52290.1 AT5G03040.1	Iqd4 IQD1 IQD3 iqd2	IQ-domain 4,IQ-domain 1,IQ-domain 3,IQ-domain 2	19642917 19662552 19662675 19666576	AT2G26410 AT3G09710 AT3G52290 AT5G03040	AT2G26410.1 AT3G09710.2 AT3G52290.1 AT5G03040.1	PF00612 PF00612 PF00612	PTHR32295,PTHR32295:SF32 PTHR32295,PTHR32295:SF28 PTHR32295,PTHR32295:SF32 PTHR32295,PTHR32295:SF28				GO:0005515 GO:0005515 GO:0005515	LOC_Os01g61720.8, LOC_Os05g03190.1	IQ calmodulin-binding motif domain containing protein, expressed,IQ calmodulin-binding motif domain containing protein, expressed	33120140 33155577	LOC_Os01g61720, LOC_Os05g03190	LOC_Os01g61720.8, LOC_Os05g03190.1	PF00612 PF13178,PF00612	PTHR32295,PTHR32295:SF19 PTHR32295,PTHR32295:SF32				GO:0005515 GO:0005515	67789	gw1.14.924.1	PROTEIN IQ-DOMAIN 17-RELATED (1 of 2)	15413954	67789	67789	PF00612	PTHR32295,PTHR32295:SF0				GO:0005515	Pp3c12_25060V3.1 Pp3c26_2929V3.1 Pp3c4_23600V3.1 Pp3c4_3290V3.1	Pp3c12_25060J5.1, Pp3c12_25060, Phpat.012G089100, Pp1s372_8V6 Pp3c26_2929J5.1 Pp3c4_23600J5.1, Pp3c4_23600, Pp1s60_111V6, Phpat.004G090100, Phypa_42864 Pp3c4_3290J4.1, Pp3c4_3290, Phpat.004G012100, Pp1s287_37V6, Phypa_148970	IQ calmodulin-binding motif (IQ) // Protein of unknown function (DUF4005) (DUF4005) (1 of 10),IQ calmodulin-binding motif (IQ) // Protein of unknown function (DUF4005) (DUF4005) (1 of 10),IQ calmodulin-binding motif (IQ) // Protein of unknown function (DUF4005) (DUF4005) (1 of 10),IQ calmodulin-binding motif (IQ) // Protein of unknown function (DUF4005) (DUF4005) (1 of 10)	32974430 32916899 32922177 32918997	Pp3c12_25060 Pp3c26_2929 Pp3c4_23600 Pp3c4_3290	Pp3c12_25060V3.1.p Pp3c26_2929V3.1.p Pp3c4_23600V3.1.p Pp3c4_3290V3.1.p	PF00612,PF13178 PF00612,PF13178 PF00612,PF13178 PF00612,PF13178	PTHR32295,PTHR32295:SF0 PTHR32295,PTHR32295:SF0 PTHR32295,PTHR32295:SF0 PTHR32295,PTHR32295:SF0				GO:0005515 GO:0005515 GO:0005515 GO:0005515	Mapoly0024s0136.1	PROTEIN IQ-DOMAIN 17-RELATED (1 of 5)	33023164	Mapoly0024s0136	Mapoly0024s0136.1.p	PF00612,PF13178	PTHR32295,PTHR32295:SF0				GO:0005515
Ceric.04G023100.2.p	Ceric.04G023100.2	IQ calmodulin-binding motif (IQ) // Protein of unknown function (DUF4005) (DUF4005)			PAC:50631454	Ceric.04G023100	PF00612 PF13178	PTHR32295				GO:0005515
Ceric.04G023100.3.p	Ceric.04G023100.3	IQ calmodulin-binding motif (IQ) // Protein of unknown function (DUF4005) (DUF4005)			PAC:50631455	Ceric.04G023100	PF00612 PF13178	PTHR32295				GO:0005515
Ceric.04G023100.4.p	Ceric.04G023100.4	IQ calmodulin-binding motif (IQ) // Protein of unknown function (DUF4005) (DUF4005)			PAC:50631456	Ceric.04G023100	PF00612 PF13178	PTHR32295				GO:0005515
Ceric.04G023100.5.p	Ceric.04G023100.5	IQ calmodulin-binding motif (IQ) // Protein of unknown function (DUF4005) (DUF4005)			PAC:50631457	Ceric.04G023100	PF13178	PTHR32295
Ceric.04G023200.1.p	Ceric.04G023200.1	CUG-BP- and ETR3-like factor (CUGBP, BRUNOL, CELF)	|B8BCZ8|FCA_ORYSI Flowering time control protein FCA OS=Oryza sativa subsp. indica OX=39946 GN=FCA PE=3 SV=2 && PF00076:RNA recognition motif. (a.k.a. RRM, RBD, or RNP domain)|PF00397:WW domain	RRM_1	PAC:50630420	Ceric.04G023200	PF00076 PF00397	PTHR24012 PTHR24012:SF382		KOG0144	K13207	GO:0003676 GO:0003723 GO:0005515	AT2G47310.1 AT4G16280.2	FCA	flowering time control protein-related / FCA gamma-related,R binding;abscisic acid binding	19639703 19648817	AT2G47310 AT4G16280	AT2G47310.1 AT4G16280.2	PF00397,PF00076 PF00397,PF00076	PTHR24012,PTHR24012:SF382 PTHR24012,PTHR24012:SF382	KOG0131			GO:0005515,GO:0003676 GO:0005515,GO:0003676	LOC_Os09g03610.1	flowering time control protein FCA, putative, expressed	33141835	LOC_Os09g03610	LOC_Os09g03610.1	PF00397,PF00076	PTHR24012,PTHR24012:SF382	KOG0144			GO:0005515,GO:0003676	132785	e_gw1.114.188.1	FLOWERING TIME CONTROL PROTEIN FCA-RELATED (1 of 1)	15407676	132785	132785	PF00076	PTHR24012,PTHR24012:SF382	KOG0131		K13207	GO:0003676	Pp3c13_15440V3.1 Pp3c3_21560V3.1	Pp3c13_15440J5.1, Pp3c13_15440, Phpat.013G052700 Pp3c3_21560J4.1, Pp3c3_21560, Pp1s47_242V6, Phypa_33725, Phpat.003G084700	FLOWERING TIME CONTROL PROTEIN FCA-RELATED (1 of 1),CUGBP ELAV-LIKE FAMILY MEMBER 1-RELATED (1 of 1)	32930662 32944103	Pp3c13_15440 Pp3c3_21560	Pp3c13_15440V3.1.p Pp3c3_21560V3.1.p	PF00397,PF00076 PF00397,PF00076	PTHR24012,PTHR24012:SF382 PTHR24012,PTHR24012:SF348	KOG0144		K13207	GO:0005515,GO:0003676 GO:0005515,GO:0003676	Mapoly0009s0245.1	CUGBP ELAV-LIKE FAMILY MEMBER 1-RELATED (1 of 1)	33017001	Mapoly0009s0245	Mapoly0009s0245.1.p	PF00397,PF00076	PTHR24012,PTHR24012:SF348	KOG0144		K13207	GO:0005515,GO:0003676
Ceric.04G023200.2.p	Ceric.04G023200.2	CUG-BP- and ETR3-like factor (CUGBP, BRUNOL, CELF)			PAC:50630421	Ceric.04G023200	PF00076 PF00397	PTHR24012 PTHR24012:SF382		KOG0144	K13207	GO:0003676 GO:0003723 GO:0005515
Ceric.04G023200.3.p	Ceric.04G023200.3	CUG-BP- and ETR3-like factor (CUGBP, BRUNOL, CELF)			PAC:50630422	Ceric.04G023200	PF00076 PF00397	PTHR24012 PTHR24012:SF382		KOG0144	K13207	GO:0003676 GO:0003723 GO:0005515
Ceric.04G023200.4.p	Ceric.04G023200.4	CUG-BP- and ETR3-like factor (CUGBP, BRUNOL, CELF)			PAC:50630423	Ceric.04G023200	PF00076 PF00397	PTHR24012 PTHR24012:SF382		KOG0144		GO:0003676 GO:0005515
Ceric.04G023200.5.p	Ceric.04G023200.5	CUG-BP- and ETR3-like factor (CUGBP, BRUNOL, CELF)			PAC:50630425	Ceric.04G023200	PF00397					GO:0005515
Ceric.04G023200.6.p	Ceric.04G023200.6	CUG-BP- and ETR3-like factor (CUGBP, BRUNOL, CELF)			PAC:50630424	Ceric.04G023200	PF00397					GO:0005515
Ceric.04G023200.7.p	Ceric.04G023200.7	CUG-BP- and ETR3-like factor (CUGBP, BRUNOL, CELF)			PAC:50630426	Ceric.04G023200	PF00397					GO:0005515
Ceric.04G023200.8.p	Ceric.04G023200.8	CUG-BP- and ETR3-like factor (CUGBP, BRUNOL, CELF)			PAC:50630427	Ceric.04G023200	PF00397					GO:0005515
Ceric.04G023200.9.p	Ceric.04G023200.9	CUG-BP- and ETR3-like factor (CUGBP, BRUNOL, CELF)			PAC:50630428	Ceric.04G023200	PF00397					GO:0005515
Ceric.04G023300.1.p	Ceric.04G023300.1	AP-1 complex subunit mu (AP1M)	|O22715|AP1M2_ARATH AP-1 complex subunit mu-2 OS=Arabidopsis thaliana OX=3702 GN=AP1M2 PE=1 SV=1 && PF01217:Clathrin adaptor complex small chain|PF00928:Adaptor complexes medium subunit family	Adap_comp_sub	PAC:50632189	Ceric.04G023300	PF00928 PF01217	PTHR10529			K12393	GO:0006886 GO:0016192 GO:0030131	AT1G10730.1 AT1G60780.1	HAP13	Clathrin adaptor complexes medium subunit family protein,Clathrin adaptor complexes medium subunit family protein	19652006 19657186	AT1G10730 AT1G60780	AT1G10730.1 AT1G60780.1	PF01217,PF00928 PF01217,PF00928	PTHR10529 PTHR10529			K12393 K12393		LOC_Os01g50770.1, LOC_Os05g46550.1	adaptor complexes medium subunit family domain containing protein, expressed,adaptor complexes medium subunit family domain containing protein, expressed	33124578 33155677	LOC_Os01g50770, LOC_Os05g46550	LOC_Os01g50770.1, LOC_Os05g46550.1	PF01217,PF00928 PF01217,PF00928	PTHR10529 PTHR10529			K12393 K12393		91068	e_gw1.11.906.1	AP-1 complex subunit mu (AP1M) (1 of 1)	15412518	91068	91068	PF01217,PF00928	PTHR10529			K12393		Pp3c18_18090V3.1 Pp3c19_4330V3.1	Pp3c18_18090P2.1, Pp3c18_18090V1.1, Pp3c18_18090P2.3, Pp1s328_56V6.1, Pp1s328_56V6.2, Pp3c18_18090, Phypa_172080, Pp1s328_56V6, Phpat.018G060900 Pp3c19_4330J5.1, Pp3c19_4330, Phpat.019G013700, Pp1s300_7V6	AP-1 complex subunit mu (AP1M) (1 of 2),AP-1 complex subunit mu (AP1M) (1 of 2)	32981937 32939652	Pp3c18_18090 Pp3c19_4330	Pp3c18_18090V3.1.p Pp3c19_4330V3.1.p	PF01217,PF00928 PF01217,PF00928	PTHR10529 PTHR10529			K12393 K12393		Mapoly0033s0064.1	AP-1 complex subunit mu (AP1M) (1 of 1)	33003871	Mapoly0033s0064	Mapoly0033s0064.1.p	PF01217,PF00928	PTHR10529			K12393
Ceric.04G023300.2.p	Ceric.04G023300.2	AP-1 complex subunit mu (AP1M)			PAC:50632191	Ceric.04G023300	PF00928 PF01217	PTHR10529			K12393	GO:0006886 GO:0016192 GO:0030131
Ceric.04G023300.3.p	Ceric.04G023300.3	AP-1 complex subunit mu (AP1M)			PAC:50632190	Ceric.04G023300	PF00928 PF01217	PTHR10529			K12393	GO:0006886 GO:0016192 GO:0030131
Ceric.04G023300.4.p	Ceric.04G023300.4	AP-1 complex subunit mu (AP1M)			PAC:50632192	Ceric.04G023300	PF00928	PTHR10529			K12393	GO:0006886 GO:0016192 GO:0030131
Ceric.04G023300.5.p	Ceric.04G023300.5	AP-1 complex subunit mu (AP1M)			PAC:50632193	Ceric.04G023300	PF00928	PTHR10529		KOG0937	K12393	GO:0006886 GO:0016192 GO:0030131
Ceric.04G023400.1.p	Ceric.04G023400.1		|P16273|PRPX_HORVU Pathogen-related protein OS=Hordeum vulgare OX=4513 PE=2 SV=2 && -	-	PAC:50631361	Ceric.04G023400		PTHR31723
Ceric.04G023500.1.p	Ceric.04G023500.1	Hydroxymethylglutaryl-CoA lyase / HMG-CoA lyase	|O81027|HMGCL_ARATH Hydroxymethylglutaryl-CoA lyase, mitochondrial OS=Arabidopsis thaliana OX=3702 GN=HMGCL PE=1 SV=2 && PF00682:HMGL-like	HMGL-like	PAC:50631577	Ceric.04G023500	PF00682	PTHR10277 PTHR10277:SF40	EC:4.1.3.4		K01640	GO:0003824	AT2G26800.2		Aldolase superfamily protein	19639187	AT2G26800	AT2G26800.2	PF00682	PTHR10277,PTHR10277:SF40		4.1.3.4	K01640	GO:0003824	LOC_Os01g16350.1, LOC_Os11g04210.2, LOC_Os12g04020.1	hydroxymethylglutaryl-CoA lyase, putative, expressed,hydroxymethylglutaryl-CoA lyase, putative, expressed,hydroxymethylglutaryl-CoA lyase, putative, expressed	33121943 33163471 33154346	LOC_Os01g16350, LOC_Os11g04210, LOC_Os12g04020	LOC_Os01g16350.1, LOC_Os11g04210.2, LOC_Os12g04020.1	PF00682 PF00682 PF00682	PTHR10277,PTHR10277:SF41 PTHR10277,PTHR10277:SF40 PTHR10277,PTHR10277:SF40		4.1.3.4 4.1.3.4 4.1.3.4	K01640 K01640 K01640	GO:0003824 GO:0003824 GO:0003824	118899	e_gw1.59.356.1	Hydroxymethylglutaryl-CoA lyase / HMG-CoA lyase (1 of 1)	15411776	118899	118899	PF00682	PTHR10277,PTHR10277:SF40	KOG2368	4.1.3.4	K01640	GO:0003824	Pp3c10_360V3.1 Pp3c11_25880V3.1 Pp3c7_480V3.1	Pp3c10_360P2.2, Pp3c10_360V1.1, Pp1s95_42V6.2, Pp1s95_42V6.1, Pp3c10_360P2.1, Pp3c10_360, Pp1s95_42V6, Phpat.010G001100, Phypa_213901 Pp1s138_43V6.1, Pp3c11_25880P2.2, Pp3c11_25880V1.1, Pp3c11_25880P2.1, Pp3c11_25880, Phypa_58979, Pp1s138_43V6, Phpat.011G103000 Pp3c7_480J2.1, Pp1s130_226V6.1, Pp3c7_480V1.1, Pp3c7_480, Pp1s130_226V6, Phpat.007G003200, Phypa_136532	Hydroxymethylglutaryl-CoA lyase / HMG-CoA lyase (1 of 3),hydroxymethylglutaryl-CoA lyase (E4.1.3.4, HMGCL, hmgL) (1 of 2),hydroxymethylglutaryl-CoA lyase (E4.1.3.4, HMGCL, hmgL) (1 of 2)	32901903 32957260 32924333	Pp3c10_360 Pp3c11_25880 Pp3c7_480	Pp3c10_360V3.1.p Pp3c11_25880V3.1.p Pp3c7_480V3.1.p	PF00682 PF00682 PF00682	PTHR10277,PTHR10277:SF40 PTHR10277,PTHR10277:SF40 PTHR10277,PTHR10277:SF40	KOG2368 KOG2368 KOG2368	4.1.3.4 4.1.3.4 4.1.3.4	K01640 K01640	GO:0003824 GO:0003824 GO:0003824	Mapoly0141s0013.1	Hydroxymethylglutaryl-CoA lyase / HMG-CoA lyase (1 of 1)	33009623	Mapoly0141s0013	Mapoly0141s0013.1.p	PF00682	PTHR10277,PTHR10277:SF40		4.1.3.4	K01640	GO:0003824
Ceric.04G023500.2.p	Ceric.04G023500.2	Hydroxymethylglutaryl-CoA lyase / HMG-CoA lyase			PAC:50631579	Ceric.04G023500	PF00682	PTHR10277 PTHR10277:SF40	EC:4.1.3.4	KOG2368		GO:0003824
Ceric.04G023500.3.p	Ceric.04G023500.3	Hydroxymethylglutaryl-CoA lyase / HMG-CoA lyase			PAC:50631578	Ceric.04G023500	PF00682	PTHR10277 PTHR10277:SF40	EC:4.1.3.4		K01640	GO:0003824
Ceric.04G023600.1.p	Ceric.04G023600.1	cytochrome P450, family 26, subfamily A (CYP26A)	|Q50EK0|C16B2_PICSI Cytochrome P450 716B2 OS=Picea sitchensis OX=3332 GN=CYP716B2 PE=2 SV=1 && PF00067:Cytochrome P450	p450	PAC:50632411	Ceric.04G023600	PF00067	PTHR24286	EC:1.14.13.109	KOG0157	K07437	GO:0004497 GO:0005506 GO:0016705 GO:0020037 GO:0055114	AT5G36110.1 AT5G36130.1 AT5G36140.1	CYP716A1 CYP716A2	cytochrome P450, family 716, subfamily A, polypeptide 1,Cytochrome P450 superfamily protein,cytochrome P450, family 716, subfamily A, polypeptide 2	19672012 19666500 19672523	AT5G36110 AT5G36130 AT5G36140	AT5G36110.1 AT5G36130.1 AT5G36140.1	PF00067 PF00067 PF00067	PTHR24286,PTHR24286:SF66 PTHR24286,PTHR24286:SF66 PTHR24286,PTHR24286:SF66	KOG0157			GO:0055114,GO:0020037,GO:0016705,GO:0005506 GO:0055114,GO:0020037,GO:0016705,GO:0005506 GO:0055114,GO:0020037,GO:0016705,GO:0005506												112151 130337 138879 164454 231370 233532 234244 402287 403029 422692 429772 431878 444868 84634 95630	e_gw1.43.434.1,e_gw1.100.31.1,e_gw1.415.10.1,estExt_Genewise1Plus.C_02337,fgenesh1_pm.C_scaffold_13000015,fgenesh1_pm.C_scaffold_45000005,fgenesh1_pm.C_scaffold_57000069,fgenesh2_pg.C_scaffold_0000292,fgenesh2_pg.C_scaffold_0001034,fgenesh2_pg.C_scaffold_57000215,fgenesh2_pg.C_scaffold_119000093,fgenesh2_pg.C_scaffold_174000009,estExt_fgenesh2_pg.C_480139,e_gw1.6.26.1,e_gw1.17.896.1	cytochrome P450, family 26, subfamily A (CYP26A) (1 of 11),cytochrome P450, family 26, subfamily A (CYP26A) (1 of 11),CYTOCHROME P450 FAMILY PROTEIN-RELATED (1 of 2),cytochrome P450, family 26, subfamily A (CYP26A) (1 of 11),cytochrome P450, family 26, subfamily A (CYP26A) (1 of 11),cytochrome P450, family 26, subfamily A (CYP26A) (1 of 11),cytochrome P450, family 26, subfamily A (CYP26A) (1 of 11),cytochrome P450, family 26, subfamily A (CYP26A) (1 of 11),cytochrome P450, family 26, subfamily A (CYP26A) (1 of 11),cytochrome P450, family 26, subfamily A (CYP26A) (1 of 11),Abieta-7,13-dien-18-ol hydroxylase / CYP720B1 (1 of 19),cytochrome P450, family 26, subfamily A (CYP26A) (1 of 11),cytochrome P450, family 26, subfamily A (CYP26A) (1 of 11),Abieta-7,13-dien-18-ol hydroxylase / CYP720B1 (1 of 19),CYTOCHROME P450 FAMILY PROTEIN-RELATED (1 of 2)	15411136 15421023 15403669 15410595 15416106 15423265 15401639 15402825 15404063 15420376 15419233 15403724 15419766 15418565 15406332	112151 130337 138879 164454 231370 233532 234244 402287 403029 422692 429772 431878 444868 84634 95630	112151 130337 138879 164454 231370 233532 234244 402287 403029 422692 429772 431878 444868 84634 95630	PF00067 PF00067 PF00067 PF00067 PF00067 PF00067 PF00067 PF00067 PF00067 PF00067 PF00067 PF00067 PF00067 PF00067	PTHR24286 PTHR24286 PTHR24286,PTHR24286:SF66 PTHR24286 PTHR24286 PTHR24286 PTHR24286 PTHR24286 PTHR24286 PTHR24286 PTHR24286 PTHR24286 PTHR24286 PTHR24286 PTHR24286,PTHR24286:SF66	KOG0157 KOG0157 KOG0157 KOG0157 KOG0157 KOG0157 KOG0157 KOG0157 KOG0157 KOG0157 KOG0157 KOG0157	1.14.13.109 1.14.13.109 1.14.13.109 1.14.13.109 1.14.13.109 1.14.13.109 1.14.13.109 1.14.13.109 1.14.13.109 1.14.13.109 1.14.13.109 1.14.13.109 1.14.13.109 1.14.13.109	K07437 K07437 K07437 K07437 K07437 K07437 K07437 K07437 K07437 K07437 K07437	GO:0055114,GO:0020037,GO:0016705,GO:0005506 GO:0055114,GO:0020037,GO:0016705,GO:0005506 GO:0055114,GO:0020037,GO:0016705,GO:0005506 GO:0055114,GO:0020037,GO:0016705,GO:0005506 GO:0055114,GO:0020037,GO:0016705,GO:0005506 GO:0055114,GO:0020037,GO:0016705,GO:0005506 GO:0055114,GO:0020037,GO:0016705,GO:0005506 GO:0055114,GO:0020037,GO:0016705,GO:0005506 GO:0055114,GO:0020037,GO:0016705,GO:0005506 GO:0055114,GO:0020037,GO:0016705,GO:0005506 GO:0055114,GO:0020037,GO:0016705,GO:0005506 GO:0055114,GO:0020037,GO:0016705,GO:0005506 GO:0055114,GO:0020037,GO:0016705,GO:0005506 GO:0055114,GO:0020037,GO:0016705,GO:0005506	Pp3c12_5820V3.1 Pp3c23_4600V3.1	Pp3c12_5820J4.1, Pp3c12_5820, Pp1s56_61V6, Phypa_105982 Pp3c23_4600P2.1, Pp1s16_116V6.1, Pp3c23_4600V1.1, Pp3c23_4600, Pp1s16_116V6, Phypa_116547, Phpat.023G012500	Abieta-7,13-dien-18-ol hydroxylase / CYP720B1 (1 of 3),Abieta-7,13-dien-18-ol hydroxylase / CYP720B1 (1 of 3)	32974206 32949888	Pp3c12_5820 Pp3c23_4600	Pp3c12_5820V3.1.p Pp3c23_4600V3.1.p	PF00067 PF00067	PTHR24286 PTHR24286	KOG0157 KOG0157	1.14.13.109 1.14.13.109		GO:0055114,GO:0020037,GO:0016705,GO:0005506 GO:0055114,GO:0020037,GO:0016705,GO:0005506	Mapoly0005s0139.1 Mapoly0021s0062.1 Mapoly0029s0146.1 Mapoly0129s0043.1	Abieta-7,13-dien-18-ol hydroxylase / CYP720B1 (1 of 11),Cytochrome P450 CYP4/CYP19/CYP26 subfamilies (1 of 50),Abieta-7,13-dien-18-ol hydroxylase / CYP720B1 (1 of 11),Abieta-7,13-dien-18-ol hydroxylase / CYP720B1 (1 of 11)	33003318 33007810 33014710 33006030	Mapoly0005s0139 Mapoly0021s0062 Mapoly0029s0146 Mapoly0129s0043	Mapoly0005s0139.1.p Mapoly0021s0062.1.p Mapoly0029s0146.1.p Mapoly0129s0043.1.p	PF00067 PF00067 PF00067 PF00067	PTHR24286 PTHR24286 PTHR24286 PTHR24286	KOG0157 KOG0157 KOG0157 KOG0157	1.14.13.109 1.14.13.77 1.14.13.109 1.14.13.109		GO:0055114,GO:0020037,GO:0016705,GO:0005506 GO:0055114,GO:0020037,GO:0016705,GO:0005506 GO:0055114,GO:0020037,GO:0016705,GO:0005506 GO:0055114,GO:0020037,GO:0016705,GO:0005506
Ceric.04G023600.2.p	Ceric.04G023600.2	cytochrome P450, family 26, subfamily A (CYP26A)			PAC:50632412	Ceric.04G023600	PF00067	PTHR24286	EC:1.14.13.109	KOG0157		GO:0005506 GO:0016705 GO:0020037 GO:0055114
Ceric.04G023700.1.p	Ceric.04G023700.1	TBC1 domain family member 5 (TBC1D5)	|Q54TA5|TBC5B_DICDI TBC1 domain family member 5 homolog B OS=Dictyostelium discoideum OX=44689 GN=tbc1d5B PE=3 SV=1 && PF00566:Rab-GTPase-TBC domain	TBC	PAC:50630283	Ceric.04G023700	PF00566	PTHR22957 PTHR22957:SF274		KOG4567	K18469		AT2G19240.1 AT4G29950.1 AT5G57210.1		Ypt/Rab-GAP domain of gyp1p superfamily protein,Ypt/Rab-GAP domain of gyp1p superfamily protein,Ypt/Rab-GAP domain of gyp1p superfamily protein	19643254 19643727 19667554	AT2G19240 AT4G29950 AT5G57210	AT2G19240.1 AT4G29950.1 AT5G57210.1	PF00566 PF00566 PF00566	PTHR22957,PTHR22957:SF274 PTHR22957,PTHR22957:SF274			K18469 K18469 K18469		LOC_Os06g45080.1, LOC_Os08g40620.1	rabGAP/TBC domain-containing protein, putative, expressed,rabGAP/TBC domain-containing protein, putative, expressed	33147161 33103170	LOC_Os06g45080, LOC_Os08g40620	LOC_Os06g45080.1, LOC_Os08g40620.1	PF00566 PF00566	PTHR22957,PTHR22957:SF274 PTHR22957,PTHR22957:SF274	KOG1091 KOG1091		K18469 K18469		403640	fgenesh2_pg.C_scaffold_1000477	TBC1 domain family member 5 (TBC1D5) (1 of 1)	15408737	403640	403640	PF00566	PTHR22957,PTHR22957:SF274	KOG1091		K18469														Mapoly0002s0075.1	TBC1 domain family member 5 (TBC1D5) (1 of 1)	33023629	Mapoly0002s0075	Mapoly0002s0075.1.p	PF00566	PTHR22957,PTHR22957:SF28	KOG1091		K18469
Ceric.04G023700.2.p	Ceric.04G023700.2	TBC1 domain family member 5 (TBC1D5)			PAC:50630285	Ceric.04G023700	PF00566	PTHR22957 PTHR22957:SF274
Ceric.04G023700.3.p	Ceric.04G023700.3	TBC1 domain family member 5 (TBC1D5)			PAC:50630284	Ceric.04G023700	PF00566	PTHR22957 PTHR22957:SF274
Ceric.04G023700.4.p	Ceric.04G023700.4	TBC1 domain family member 5 (TBC1D5)			PAC:50630286	Ceric.04G023700	PF00566	PTHR22957 PTHR22957:SF274
Ceric.04G023800.1.p	Ceric.04G023800.1			-	PAC:50631573	Ceric.04G023800
Ceric.04G023900.1.p	Ceric.04G023900.1	protein disulfide-isomerase A1 (PDIA1, P4HB)	|Q9XF61|PDI_DATGL Protein disulfide-isomerase OS=Datisca glomerata OX=34297 GN=PDI PE=2 SV=1 && PF13848:Thioredoxin-like domain|PF00085:Thioredoxin	-	PAC:50630243	Ceric.04G023900	PF00085 PF13848	PTHR18929 PTHR18929:SF109	EC:5.3.4.1	KOG0190	K09580	GO:0005783 GO:0016853 GO:0045454	AT1G21750.1 AT1G77510.1 AT3G62510.1	ATPDI5, ATPDIL1-1, PDI5, PDIL1-1 ATPDI6, ATPDIL1-2, PDI6, PDIL1-2	PDI-like 1-1,PDI-like 1-2,protein disulfide isomerase-related	19656776 19650578 19660337	AT1G21750 AT1G77510 AT3G62510	AT1G21750.1 AT1G77510.1 AT3G62510.1	PF13098,PF13848,PF00085 PF13848,PF00085	PTHR18929,PTHR18929:SF108 PTHR18929,PTHR18929:SF108 PTHR18929,PTHR18929:SF108		5.3.4.1 5.3.4.1 5.3.4.1	K09580 K09580	GO:0045454 GO:0045454	LOC_Os02g34940.1, LOC_Os04g35600.1, LOC_Os11g09280.1	OsPDIL1-3 protein disulfide isomerase PDIL1-3, expressed,OsPDIL1-2 protein disulfide isomerase PDIL1-2, expressed,OsPDIL1-1 protein disulfide isomerase PDIL1-1, expressed	33134967 33111374 33161238	LOC_Os02g34940, LOC_Os04g35600, LOC_Os11g09280	LOC_Os02g34940.1, LOC_Os04g35600.1, LOC_Os11g09280.1	PF13848,PF00085 PF13848,PF00085 PF07912,PF13848,PF00085	PTHR18929,PTHR18929:SF109 PTHR18929,PTHR18929:SF109 PTHR18929,PTHR18929:SF106	KOG0190 KOG0190 KOG0190	5.3.4.1 5.3.4.1 5.3.4.1	K09580 K09580 K09580	GO:0045454 GO:0045454 GO:0009306,GO:0005788,GO:0045454	142613	estExt_Genewise1.C_41360	PROTEIN DISULFIDE ISOMERASE // SUBFAMILY NOT NAMED (1 of 1)	15414156	142613	142613	PF13848,PF00085	PTHR18929,PTHR18929:SF109	KOG0190	5.3.4.1	K09580	GO:0045454	Pp3c15_5480V3.1	Pp3c15_5480J5.1, Pp3c15_5480, Phpat.015G023600, Phypa_130646, Pp1s83_211V6	PROTEIN DISULFIDE ISOMERASE // SUBFAMILY NOT NAMED (1 of 1)	32926627	Pp3c15_5480	Pp3c15_5480V3.1.p	PF13848,PF00085	PTHR18929,PTHR18929:SF109	KOG0190	5.3.4.1	K09580	GO:0045454	Mapoly0004s0104.1 Mapoly0004s0107.1	PROTEIN DISULFIDE ISOMERASE // SUBFAMILY NOT NAMED (1 of 2),PROTEIN DISULFIDE ISOMERASE // SUBFAMILY NOT NAMED (1 of 2)	33015947 33015716	Mapoly0004s0104 Mapoly0004s0107	Mapoly0004s0104.1.p Mapoly0004s0107.1.p	PF13848,PF00085 PF13848,PF00085	PTHR18929,PTHR18929:SF109 PTHR18929,PTHR18929:SF109	KOG0190 KOG0190	5.3.4.1 5.3.4.1	K09580	GO:0045454 GO:0045454
Ceric.04G023900.2.p	Ceric.04G023900.2	protein disulfide-isomerase A1 (PDIA1, P4HB)			PAC:50630244	Ceric.04G023900	PF00085 PF13848	PTHR18929 PTHR18929:SF109	EC:5.3.4.1	KOG0190	K09580	GO:0005783 GO:0016853 GO:0045454
Ceric.04G023900.3.p	Ceric.04G023900.3	protein disulfide-isomerase A1 (PDIA1, P4HB)			PAC:50630245	Ceric.04G023900	PF00085 PF13848	PTHR18929 PTHR18929:SF109	EC:5.3.4.1	KOG0190	K09580	GO:0005783 GO:0016853 GO:0045454
Ceric.04G024000.1.p	Ceric.04G024000.1	male germ cell-associated kinase [EC:2.7.11.22] (MAK)	|Q6Z8C8|CDKF4_ORYSJ Cyclin-dependent kinase F-4 OS=Oryza sativa subsp. japonica OX=39947 GN=CDKF-4 PE=2 SV=1 && PF00069:Protein kinase domain	Pkinase	PAC:50630892	Ceric.04G024000	PF00069	PTHR24055 PTHR24055:SF184	EC:2.7.11.22 EC:2.7.11.23	KOG0659	K08829	GO:0004672 GO:0004713 GO:0005524 GO:0006468	AT4G19110.2 AT5G45430.1		Protein kinase superfamily protein,Protein kinase superfamily protein	19646840 19668198	AT4G19110 AT5G45430	AT4G19110.2 AT5G45430.1	PF00069 PF00069	PTHR24055,PTHR24055:SF192 PTHR24055,PTHR24055:SF192		2.7.11.22,2.7.11.23 2.7.11.22,2.7.11.23	K08829 K08829	GO:0006468,GO:0005524,GO:0004672 GO:0006468,GO:0005524,GO:0004672	LOC_Os02g47220.1, LOC_Os06g02550.1, LOC_Os06g02555.1	CPuORF20 - conserved peptide uORF-containing transcript, expressed,CPuORF21 - conserved peptide uORF-containing transcript, expressed,expressed protein	33138122 33148741 33147213	LOC_Os02g47220, LOC_Os06g02550, LOC_Os06g02555	LOC_Os02g47220.1, LOC_Os06g02550.1, LOC_Os06g02555.1	PF00069 PF00069 PF00069	PTHR24055,PTHR24055:SF192 PTHR24055,PTHR24055:SF192 PTHR24055,PTHR24055:SF192	KOG0661	2.7.11.22,2.7.11.23 2.7.11.22,2.7.11.23 2.7.11.22,2.7.11.23	K08829 K08829	GO:0006468,GO:0005524,GO:0004672 GO:0006468,GO:0005524,GO:0004672 GO:0006468,GO:0005524,GO:0004672	443358	estExt_fgenesh2_pg.C_320112	male germ cell-associated kinase [EC:2.7.11.22] (MAK) (1 of 2)	15413035	443358	443358	PF00069	PTHR24055,PTHR24055:SF184	KOG0659	2.7.11.22,2.7.11.23	K08829	GO:0006468,GO:0005524,GO:0004672	Pp3c1_35760V3.1 Pp3c17_16540V3.1 Pp3c2_1260V3.1	Pp3c1_35760P2.8, Pp3c1_35760V1.1, Pp1s28_184V6.2, Pp1s28_184V6.1, Pp3c1_35760P2.1, Pp3c1_35760, Phpat.001G144500, Pp1s28_184V6, Phypa_178081 Pp3c17_16540P2.1, Pp3c17_16540P2.2, Pp1s173_136V6.1, Pp3c17_16540V1.1, Pp3c17_16540, Pp1s173_136V6, Phypa_141004, Phpat.017G060200 Pp3c2_1260J5.1, Pp3c2_1260, Phpat.002G004900, Phypa_101539, Pp1s479_13V6, Phypa_61898	male germ cell-associated kinase [EC:2.7.11.22] (MAK) (1 of 4),male germ cell-associated kinase [EC:2.7.11.22] (MAK) (1 of 4),male germ cell-associated kinase [EC:2.7.11.22] (MAK) (1 of 4)	32970838 32907505 32936767	Pp3c1_35760 Pp3c17_16540 Pp3c2_1260	Pp3c1_35760V3.1.p Pp3c17_16540V3.1.p Pp3c2_1260V3.1.p	PF00069 PF00069 PF00069	PTHR24055,PTHR24055:SF184 PTHR24055,PTHR24055:SF184 PTHR24055,PTHR24055:SF184	KOG0659 KOG0659	2.7.11.22,2.7.11.23 2.7.11.22,2.7.11.23 2.7.11.22,2.7.11.23	K08829 K08829 K08829	GO:0006468,GO:0005524,GO:0004672 GO:0006468,GO:0005524,GO:0004672 GO:0006468,GO:0005524,GO:0004672	Mapoly0111s0043.1	male germ cell-associated kinase [EC:2.7.11.22] (MAK) (1 of 1)	33009490	Mapoly0111s0043	Mapoly0111s0043.1.p	PF00069	PTHR24055,PTHR24055:SF192	KOG0659	2.7.11.22,2.7.11.23	K08829	GO:0006468,GO:0005524,GO:0004672
Ceric.04G024100.1.p	Ceric.04G024100.1	FAMILY NOT NAMED // OVATE FAMILY PROTEIN 7	|Q3EAL1|OFP6_ARATH Transcription repressor OFP6 OS=Arabidopsis thaliana OX=3702 GN=OFP6 PE=1 SV=1 && PF04844:Transcriptional repressor, ovate	-	PAC:50630556	Ceric.04G024100	PF04844	PTHR33057 PTHR33057:SF28																												69626	gw1.14.980.1	GB (1 of 2)	15418786	69626	69626	PF04844	PTHR33057,PTHR33057:SF11																	Mapoly0170s0026.1	GB (1 of 2)	33016211	Mapoly0170s0026	Mapoly0170s0026.1.p	PF04844	PTHR33057,PTHR33057:SF11
Ceric.04G024100.2.p	Ceric.04G024100.2	FAMILY NOT NAMED // OVATE FAMILY PROTEIN 7			PAC:50630557	Ceric.04G024100	PF04844	PTHR33057 PTHR33057:SF28
Ceric.04G024100.3.p	Ceric.04G024100.3	FAMILY NOT NAMED // OVATE FAMILY PROTEIN 7			PAC:50630558	Ceric.04G024100	PF04844	PTHR33057 PTHR33057:SF28
Ceric.04G024200.1.p	Ceric.04G024200.1	CYTOCHROME P450 97B3, CHLOROPLASTIC	|O23365|C97B3_ARATH Cytochrome P450 97B3, chloroplastic OS=Arabidopsis thaliana OX=3702 GN=CYP97B3 PE=1 SV=2 && PF00067:Cytochrome P450	p450	PAC:50632325	Ceric.04G024200	PF00067	PTHR24291 PTHR24291:SF46		KOG0157		GO:0004497 GO:0005506 GO:0016705 GO:0020037 GO:0055114	AT4G15110.1	CYP97B3	cytochrome P450, family 97, subfamily B, polypeptide 3	19648171	AT4G15110	AT4G15110.1	PF00067	PTHR24291,PTHR24291:SF46	KOG0157			GO:0055114,GO:0020037,GO:0016705,GO:0005506	LOC_Os02g07680.1	cytochrome P450, putative, expressed	33134547	LOC_Os02g07680	LOC_Os02g07680.1	PF00067	PTHR24291,PTHR24291:SF46	KOG0157			GO:0055114,GO:0020037,GO:0016705,GO:0005506	145597	estExt_Genewise1.C_100697	CYTOCHROME P450 97B3, CHLOROPLASTIC (1 of 1)	15422129	145597	145597	PF00067	PTHR24291,PTHR24291:SF46	KOG0157			GO:0055114,GO:0020037,GO:0016705,GO:0005506	Pp3c4_28160V3.1	Pp3c4_28160P2.3, Pp3c4_28160V1.1, Pp1s115_193V6.1, Pp3c4_28160P2.1, Pp3c4_28160, Pp1s115_193V6, Phypa_188189, Phpat.004G106600	CYTOCHROME P450 97B3, CHLOROPLASTIC (1 of 1)	32919042	Pp3c4_28160	Pp3c4_28160V3.1.p	PF00067	PTHR24291,PTHR24291:SF46	KOG0157			GO:0055114,GO:0020037,GO:0016705,GO:0005506	Mapoly0245s0001.1	CYTOCHROME P450 97B3, CHLOROPLASTIC (1 of 1)	33008157	Mapoly0245s0001	Mapoly0245s0001.1.p	PF00067	PTHR24291,PTHR24291:SF46	KOG0157			GO:0055114,GO:0020037,GO:0016705,GO:0005506
Ceric.04G024200.2.p	Ceric.04G024200.2	CYTOCHROME P450 97B3, CHLOROPLASTIC			PAC:50632326	Ceric.04G024200	PF00067	PTHR24291 PTHR24291:SF46		KOG0157		GO:0004497 GO:0005506 GO:0016705 GO:0020037 GO:0055114
Ceric.04G024200.3.p	Ceric.04G024200.3	CYTOCHROME P450 97B3, CHLOROPLASTIC			PAC:50632327	Ceric.04G024200	PF00067	PTHR24291 PTHR24291:SF46				GO:0004497 GO:0005506 GO:0016705 GO:0020037 GO:0055114
Ceric.04G024300.1.p	Ceric.04G024300.1			-	PAC:50631474	Ceric.04G024300																														408741	fgenesh2_pg.C_scaffold_9000114		15401845	408741	408741
Ceric.04G024400.1.p	Ceric.04G024400.1			-	PAC:50631586	Ceric.04G024400																														408741	fgenesh2_pg.C_scaffold_9000114		15401845	408741	408741
Ceric.04G024500.1.p	Ceric.04G024500.1			-	PAC:50631371	Ceric.04G024500
Ceric.04G024500.2.p	Ceric.04G024500.2				PAC:50631372	Ceric.04G024500
Ceric.04G024600.1.p	Ceric.04G024600.1			-	PAC:50631029	Ceric.04G024600
Ceric.04G024700.1.p	Ceric.04G024700.1			-	PAC:50630713	Ceric.04G024700
Ceric.04G024800.1.p	Ceric.04G024800.1			-	PAC:50631369	Ceric.04G024800
Ceric.04G024900.1.p	Ceric.04G024900.1	30S RIBOSOMAL PROTEIN S16 // 30S RIBOSOMAL PROTEIN S16, CHLOROPLASTIC	|Q32RS1|RR16_STAPU 30S ribosomal protein S16, chloroplastic OS=Staurastrum punctulatum OX=102822 GN=rps16 PE=3 SV=1 && -	-	PAC:50630467	Ceric.04G024900	PF00886	PTHR12919 PTHR12919:SF22		KOG3419		GO:0003735 GO:0005622 GO:0005840 GO:0006412	ATCG00050.1		ribosomal protein S16	19637970	ATCG00050	ATCG00050.1	PF00886	PTHR12919,PTHR12919:SF22	KOG3419		K02959	GO:0006412,GO:0005840,GO:0005622,GO:0003735	LOC_Os10g21196.1	chloroplast 30S ribosomal protein S16, putative, expressed	33101673	LOC_Os10g21196	LOC_Os10g21196.1		PTHR12919,PTHR12919:SF22	KOG3419		K02959	GO:0006412,GO:0005840,GO:0005622,GO:0003735	7638 8429	gw1.150.16.1,gw1.6.127.1	small subunit ribosomal protein S16 (RP-S16, MRPS16, rpsP) (1 of 3),small subunit ribosomal protein S16 (RP-S16, MRPS16, rpsP) (1 of 3)	15403702 15405072	7638 8429	7638 8429	PF00886 PF00886	PTHR12919 PTHR12919	KOG3419 KOG3419		K02959 K02959	GO:0006412,GO:0005840,GO:0005622,GO:0003735 GO:0006412,GO:0005840,GO:0005622,GO:0003735	Pp3c1_7830V3.1 Pp3c11_14140V3.1 Pp3c2_38160V3.1	Pp3c1_7830P2.1, Pp3c1_7830V1.1, Pp3c1_7830P2.2, Pp1s38_249V6.2, Pp1s38_249V6.1, Pp3c1_7830, Phypa_54314, Phpat.001G032100, Pp1s38_249V6 Pp3c11_14140P2.2, Pp3c11_14140P2.1, Pp1s11_225V6.1, Pp3c11_14140V1.1, Pp1s11_225V6.2, Pp3c11_14140, Pp1s11_225V6, Phpat.011G051700, Phypa_29070 Pp3c2_38160V1.1, Pp3c2_38160E2.1, Pp1s1_179V6.1, Pp3c2_38160, Phpat.002G154200, Phypa_29087, Pp1s1_179V6	small subunit ribosomal protein S16 (RP-S16, MRPS16, rpsP) (1 of 3),small subunit ribosomal protein S16 (RP-S16, MRPS16, rpsP) (1 of 3),30S RIBOSOMAL PROTEIN S16 (1 of 4)	32969061 32959538 32937133	Pp3c1_7830 Pp3c11_14140 Pp3c2_38160	Pp3c1_7830V3.1.p Pp3c11_14140V3.1.p Pp3c2_38160V3.1.p	PF00886 PF00886 PF00886	PTHR12919 PTHR12919 PTHR12919	KOG3419 KOG3419 KOG3419		K02959 K02959	GO:0006412,GO:0005840,GO:0005622,GO:0003735 GO:0006412,GO:0005840,GO:0005622,GO:0003735 GO:0006412,GO:0005840,GO:0005622,GO:0003735	Mapoly0011s0195.1	small subunit ribosomal protein S16 (RP-S16, MRPS16, rpsP) (1 of 2)	33017805	Mapoly0011s0195	Mapoly0011s0195.1.p	PF00886	PTHR12919	KOG3419		K02959	GO:0006412,GO:0005840,GO:0005622,GO:0003735
Ceric.04G025000.1.p	Ceric.04G025000.1	Protochlorophyllide reductase / Protochlorophyllide oxidoreductase // Ferredoxin:protochlorophyllide reductase (ATP-dependent) / Light-independent protochlorophyllide reductase	|Q85FG5|CHLL_ADICA Light-independent protochlorophyllide reductase iron-sulfur ATP-binding protein OS=Adiantum capillus-veneris OX=13818 GN=chlL PE=2 SV=2 && PF00142:4Fe-4S iron sulfur cluster binding proteins, NifH/frxC family	-	PAC:50632602	Ceric.04G025000	PF01656	PTHR13696 PTHR13696:SF74	EC:1.3.1.33 EC:1.3.7.7		K04037	GO:0005524 GO:0015995 GO:0016491 GO:0016730 GO:0019685 GO:0046148 GO:0055114																								137820	e_gw1.175.53.1	light-independent protochlorophyllide reductase subunit L (chlL) (1 of 1)	15422909	137820	137820	PF00142	PTHR13696,PTHR13696:SF74		1.3.7.7	K04037		Pp3c7_2370V3.1	Pp3c7_2370J3.1, Pp3c7_2370V1.1, Pp3c7_2370	Ferredoxin:protochlorophyllide reductase (ATP-dependent) / Light-independent protochlorophyllide reductase (1 of 1)	32924329	Pp3c7_2370	Pp3c7_2370V3.1.p				1.3.7.7
Ceric.04G025100.1.p	Ceric.04G025100.1	Ferredoxin:protochlorophyllide reductase (ATP-dependent) / Light-independent protochlorophyllide reductase	|Q85FG6|CHLN_ADICA Light-independent protochlorophyllide reductase subunit N OS=Adiantum capillus-veneris OX=13818 GN=chlN PE=2 SV=2 && PF00148:Nitrogenase component 1 type Oxidoreductase	-	PAC:50630612	Ceric.04G025100	PF00148	PTHR39429 PTHR39429:SF1	EC:1.3.7.7			GO:0015995 GO:0016491 GO:0016730 GO:0019685 GO:0055114																								137838	e_gw1.175.32.1	light-independent protochlorophyllide reductase subunit N (chlN) (1 of 1)	15422938	137838	137838	PF00148	PTHR39429,PTHR39429:SF1		1.3.7.7	K04038	GO:0055114,GO:0016491													Mapoly0070s0089.1	Ferredoxin:protochlorophyllide reductase (ATP-dependent) / Light-independent protochlorophyllide reductase (1 of 1)	33007634	Mapoly0070s0089	Mapoly0070s0089.1.p		PTHR39429,PTHR39429:SF1		1.3.7.7	K04038
Ceric.04G025200.1.p	Ceric.04G025200.1	Ycf1 (Ycf1)	|Q85FG7|TI214_ADICA Protein TIC 214 OS=Adiantum capillus-veneris OX=13818 GN=TIC214 PE=2 SV=2 && PF05758:Ycf1	-	PAC:50632233	Ceric.04G025200	PF05758	PTHR33163
Ceric.04G025200.2.p	Ceric.04G025200.2	Ycf1 (Ycf1)			PAC:50632234	Ceric.04G025200
Ceric.04G025300.1.p	Ceric.04G025300.1	Transferred entry: 1.6.5.11	|Q85FG9|NDHH_ADICA NAD(P)H-quinone oxidoreductase subunit H, chloroplastic OS=Adiantum capillus-veneris OX=13818 GN=ndhH PE=2 SV=2 && PF00346:Respiratory-chain NADH dehydrogenase, 49 Kd subunit	-	PAC:50632220	Ceric.04G025300	PF00346	PTHR11993 PTHR11993:SF27	EC:1.6.99.5			GO:0016651 GO:0048038 GO:0051287 GO:0055114	ATCG01110.1		D(P)H dehydrogenase subunit H	19637998	ATCG01110	ATCG01110.1	PF00346	PTHR11993,PTHR11993:SF27		1.6.99.5	K05579	GO:0055114,GO:0051287,GO:0048038,GO:0016651	LOC_Os04g16732.1, LOC_Os10g21394.1	NADPH-dependent oxidoreductase, putative, expressed,NADPH-dependent oxidoreductase, putative, expressed	33111548 33098523	LOC_Os04g16732, LOC_Os10g21394	LOC_Os04g16732.1, LOC_Os10g21394.1	PF00346 PF00346	PTHR11993,PTHR11993:SF27 PTHR11993,PTHR11993:SF27		1.6.99.5 1.6.99.5	K05579 K05579	GO:0055114,GO:0051287,GO:0048038,GO:0016651 GO:0055114,GO:0051287,GO:0048038,GO:0016651	137890 39915	e_gw1.175.38.1,gw1.175.205.1	NAD(P)H-quinone oxidoreductase subunit H (ndhH) (1 of 1),Methanosarcina-phenazine hydrogenase / Methylviologen-reducing hydrogenase (1 of 1)	15423092 15421668	137890 39915	137890 39915	PF00346	PTHR11993,PTHR11993:SF27 PTHR11993,PTHR11993:SF27	KOG2870	1.12.98.3	K05579	GO:0055114,GO:0051287,GO:0048038,GO:0016651													Mapoly0048s0044.1	NAD(P)H-quinone oxidoreductase subunit H (ndhH) (1 of 2)	33011378	Mapoly0048s0044	Mapoly0048s0044.1.p	PF00346	PTHR11993,PTHR11993:SF27		1.6.99.5	K05579	GO:0055114,GO:0051287,GO:0048038,GO:0016651
Ceric.04G025400.1.p	Ceric.04G025400.1	NADH DEHYDROGENASE SUBUNIT 1 // NAD(P)H-QUINONE OXIDOREDUCTASE SUBUNIT 1, CHLOROPLASTIC	|Q85FH0|NU1C_ADICA NAD(P)H-quinone oxidoreductase subunit 1, chloroplastic OS=Adiantum capillus-veneris OX=13818 GN=ndhA PE=2 SV=2 && PF00146:NADH dehydrogenase	-	PAC:50631825	Ceric.04G025400	PF00146	PTHR11432 PTHR11432:SF7				GO:0016020 GO:0055114	ATCG01100.1		DH dehydrogenase family protein	19637958	ATCG01100	ATCG01100.1	PF00146	PTHR11432,PTHR11432:SF7	KOG4770		K05572	GO:0055114,GO:0016020	LOC_Os10g21396.1	NADPH-dependent oxidoreductase, putative, expressed	33101664	LOC_Os10g21396	LOC_Os10g21396.1	PF00146	PTHR11432,PTHR11432:SF7	KOG4770		K05572	GO:0055114,GO:0016020	137854	e_gw1.175.40.1	NAD(P)H-quinone oxidoreductase subunit 1 (ndhA) (1 of 1)	15422979	137854	137854	PF00146	PTHR11432,PTHR11432:SF7	KOG4770		K05572	GO:0055114,GO:0016020
Ceric.04G025500.1.p	Ceric.04G025500.1	large subunit ribosomal protein L32 (RP-L32, MRPL32, rpmF)	|Q85FH7|RK32_ADICA 50S ribosomal protein L32, chloroplastic OS=Adiantum capillus-veneris OX=13818 GN=rpl32 PE=2 SV=1 && -	-	PAC:50630527	Ceric.04G025500	PF01783	PTHR36083 PTHR36083:SF1			K02911	GO:0003735 GO:0006412 GO:0015934	ATCG01020.1		ribosomal protein L32	19637963	ATCG01020	ATCG01020.1	PF01783	PTHR36083,PTHR36083:SF1			K02911	GO:0015934,GO:0006412,GO:0003735												9605	gw1.57.63.1	50S RIBOSOMAL PROTEIN L32, CHLOROPLASTIC (1 of 1)	15409554	9605	9605	PF01783	PTHR36083,PTHR36083:SF1				GO:0015934,GO:0006412,GO:0003735
Ceric.04G025600.1.p	Ceric.04G025600.1	50S RIBOSOMAL PROTEIN L21 // SUBFAMILY NOT NAMED	|Q85FH8|RK21_ADICA 50S ribosomal protein L21, chloroplastic OS=Adiantum capillus-veneris OX=13818 GN=rpl21 PE=2 SV=2 && PF00829:Ribosomal prokaryotic L21 protein	-	PAC:50632373	Ceric.04G025600	PF00829	PTHR21349 PTHR21349:SF3				GO:0003723 GO:0003735 GO:0005622 GO:0005840 GO:0006412
Ceric.04G025700.1.p	Ceric.04G025700.1	Polyphosphate kinase / Polyphosphoric acid kinase	|Q85FH9|NU5C_ADICA NAD(P)H-quinone oxidoreductase subunit 5, chloroplastic OS=Adiantum capillus-veneris OX=13818 GN=ndhF PE=2 SV=2 && PF00662:NADH-Ubiquinone oxidoreductase (complex I), chain 5 N-terminus|PF01010:NADH-dehyrogenase subunit F, TMs, (	-	PAC:50631997	Ceric.04G025700	PF00361 PF00662 PF01010	PTHR22773 PTHR22773:SF82	EC:2.7.4.1	KOG4668		GO:0008137 GO:0042773 GO:0055114	ATCG01010.1		DH-Ubiquinone oxidoreductase (complex I), chain 5 protein	19638000	ATCG01010	ATCG01010.1	PF00662,PF00361,PF01010	PTHR22773,PTHR22773:SF82	KOG4668	2.7.4.1	K05577		LOC_Os10g21418.1	NADPH-dependent oxidoreductase, putative, expressed	33099603	LOC_Os10g21418	LOC_Os10g21418.1	PF00662,PF01010,PF00361	PTHR22773,PTHR22773:SF82	KOG4668	2.7.4.1	K05577		137702	e_gw1.175.11.1	Polyphosphate kinase / Polyphosphoric acid kinase (1 of 1)	15422099	137702	137702	PF00662,PF01010,PF00361	PTHR22773,PTHR22773:SF82	KOG4668	2.7.4.1	K05577														Mapoly0092s0002.1	Polyphosphate kinase / Polyphosphoric acid kinase (1 of 1)	33025465	Mapoly0092s0002	Mapoly0092s0002.1.p	PF00361	PTHR22773,PTHR22773:SF82		2.7.4.1	K05577
Ceric.04G025800.1.p	Ceric.04G025800.1	Glycerate dehydrogenase / Hydroxypyruvate reductase	|O23702|CTBP_ARATH C-terminal binding protein AN OS=Arabidopsis thaliana OX=3702 GN=AN PE=1 SV=1 && PF02826:D-isomer specific 2-hydroxyacid dehydrogenase, NAD binding domain	2-Hacid_dh_C	PAC:50631569	Ceric.04G025800	PF02826	PTHR10996 PTHR10996:SF134	EC:1.1.1.29	KOG0067		GO:0051287 GO:0055114	AT1G01510.1	AN	D(P)-binding Rossmann-fold superfamily protein	19649573	AT1G01510	AT1G01510.1	PF02826	PTHR10996,PTHR10996:SF134	KOG0067	1.1.1.29		GO:0055114,GO:0051287	LOC_Os03g03460.1, LOC_Os10g38900.1	erythronate-4-phosphate dehydrogenase, putative, expressed,erythronate-4-phosphate dehydrogenase, putative, expressed	33127905 33100465	LOC_Os03g03460, LOC_Os10g38900	LOC_Os03g03460.1, LOC_Os10g38900.1	PF02826 PF02826	PTHR10996,PTHR10996:SF134 PTHR10996,PTHR10996:SF134	KOG0067 KOG0067	1.1.1.26		GO:0055114,GO:0051287 GO:0055114,GO:0051287	927	gw1.116.3.1	Glyoxylate reductase / NADH-dependent glyoxylate reductase (1 of 1)	15401474	927	927	PF02826	PTHR10996,PTHR10996:SF134	KOG0067	1.1.1.26		GO:0055114,GO:0051287	Pp3c15_25330V3.1 Pp3c3_30270V3.1 Pp3c8_4660V3.1 Pp3c9_22880V3.1	Pp3c15_25330J4.1, Pp3c15_25330, Phpat.015G094400, Pp1s253_2V6, Phypa_94037 Pp3c3_30270P2.4, Pp3c3_30270V1.1, Pp3c3_30270P2.1, Pp1s55_132V6.1, Pp3c3_30270, Phpat.003G118400, Phypa_125702, Pp1s55_132V6 Pp3c8_4660J5.1, Pp3c8_4660, Phypa_21718, Phpat.008G019800, Pp1s35_361V6 Pp3c9_22880J5.1, Pp3c9_22880, Phypa_30727, Pp1s416_11V6, Phpat.009G086100	D-lactate dehydrogenase / D-lactic dehydrogenase (1 of 2),Glyoxylate reductase / NADH-dependent glyoxylate reductase (1 of 2),C-terminal binding protein (CTBP) (1 of 2),D-lactate dehydrogenase / D-lactic dehydrogenase (1 of 2)	32928064 32941119 32965012 32912298	Pp3c15_25330 Pp3c3_30270 Pp3c8_4660 Pp3c9_22880	Pp3c15_25330V3.1.p Pp3c3_30270V3.1.p Pp3c8_4660V3.1.p Pp3c9_22880V3.1.p	PF02826 PF02826 PF02826 PF02826	PTHR10996,PTHR10996:SF91 PTHR10996,PTHR10996:SF91 PTHR10996,PTHR10996:SF91 PTHR10996,PTHR10996:SF91	KOG0069,KOG0067 KOG0069 KOG0067 KOG0067,KOG0069	1.1.1.28 1.1.1.26 1.1.1.28	K04496 K04496	GO:0055114,GO:0051287 GO:0055114,GO:0051287 GO:0055114,GO:0051287 GO:0055114,GO:0051287	Mapoly0077s0060.1	Glyoxylate reductase / NADH-dependent glyoxylate reductase (1 of 2)	33019256	Mapoly0077s0060	Mapoly0077s0060.1.p	PF02826	PTHR10996,PTHR10996:SF134	KOG0067	1.1.1.26		GO:0055114,GO:0051287
Ceric.04G025800.2.p	Ceric.04G025800.2	Glycerate dehydrogenase / Hydroxypyruvate reductase			PAC:50631571	Ceric.04G025800	PF02826	PTHR10996 PTHR10996:SF134	EC:1.1.1.29	KOG0067		GO:0051287 GO:0055114
Ceric.04G025800.3.p	Ceric.04G025800.3	Glycerate dehydrogenase / Hydroxypyruvate reductase			PAC:50631570	Ceric.04G025800	PF02826	PTHR10996 PTHR10996:SF134	EC:1.1.1.29	KOG0067		GO:0051287 GO:0055114
Ceric.04G025900.1.p	Ceric.04G025900.1	4-coumarate--CoA ligase / 4-coumaryl-CoA synthetase	|P41636|4CL_PINTA 4-coumarate--CoA ligase OS=Pinus taeda OX=3352 GN=4CL PE=2 SV=1 && PF00501:AMP-binding enzyme	AMP-binding	PAC:50631494	Ceric.04G025900	PF00501	PTHR24096 PTHR24096:SF149	EC:6.2.1.12			GO:0003824 GO:0008152
Ceric.04G026000.1.p	Ceric.04G026000.1	LOB DOMAIN-CONTAINING PROTEIN 3	|Q9SHE9|LBD4_ARATH LOB domain-containing protein 4 OS=Arabidopsis thaliana OX=3702 GN=LBD4 PE=1 SV=1 && PF03195:Lateral organ boundaries (LOB) domain	-	PAC:50631495	Ceric.04G026000	PF03195	PTHR31301 PTHR31301:SF7					AT1G16530.1 AT1G31320.1	ASL9, LBD3 LBD4	ASYMMETRIC LEAVES 2-like 9,LOB domain-containing protein 4	19653562 19653179	AT1G16530 AT1G31320	AT1G16530.1 AT1G31320.1	PF03195 PF03195	PTHR31301,PTHR31301:SF7 PTHR31301,PTHR31301:SF15
Ceric.04G026100.1.p	Ceric.04G026100.1			-	PAC:50631728	Ceric.04G026100
Ceric.04G026200.1.p	Ceric.04G026200.1	Protein disulfide-isomerase / S-S rearrangase		-	PAC:50632026	Ceric.04G026200		PTHR15852 PTHR15852:SF19																	LOC_Os01g42720.1	expressed protein	33119763	LOC_Os01g42720	LOC_Os01g42720.1		PTHR15852,PTHR15852:SF19					19312	gw1.18.258.1		15402695	19312	19312		PTHR15852,PTHR15852:SF19					Pp3c10_2110V3.1	Pp1s245_70V6.1_28544, Pp3c10_2110C1.1, Pp3c10_2110V1.1, Pp1s245_70V6.1, Pp3c10_2110, Pp1s245_70V6, Phypa_222936, Phpat.010G006200		32900265	Pp3c10_2110	Pp3c10_2110V3.1.p		PTHR15852,PTHR15852:SF19					Mapoly0015s0040.1		33019450	Mapoly0015s0040	Mapoly0015s0040.1.p		PTHR15852,PTHR15852:SF19
Ceric.04G026200.2.p	Ceric.04G026200.2	Protein disulfide-isomerase / S-S rearrangase			PAC:50632027	Ceric.04G026200		PTHR15852 PTHR15852:SF19	EC:5.3.4.1
Ceric.04G026300.1.p	Ceric.04G026300.1		|O23624|FPF1_ARATH Flowering-promoting factor 1 OS=Arabidopsis thaliana OX=3702 GN=FPF1 PE=1 SV=1 && -	-	PAC:50632398	Ceric.04G026300		PTHR33433																																								Pp3c18_7850V3.1 Pp3c21_16210V3.1	Pp3c18_7850J5.1, Pp3c18_7850, Phypa_197574, Phpat.018G024800, Pp1s299_74V6 Pp3c21_16210P2.1, Pp1s167_11V6.1, Pp3c21_16210V1.1, Pp3c21_16210, Pp1s167_11V6, Phpat.021G058000, Phypa_140458	,	32982741 32914965	Pp3c18_7850 Pp3c21_16210	Pp3c18_7850V3.1.p Pp3c21_16210V3.1.p		PTHR33433,PTHR33433:SF6 PTHR33433,PTHR33433:SF6
Ceric.04G026400.1.p	Ceric.04G026400.1	RAS-RELATED PROTEIN RABA5A	|Q9FGK5|RAA5A_ARATH Ras-related protein RABA5a OS=Arabidopsis thaliana OX=3702 GN=RABA5A PE=1 SV=1 && PF00071:Ras family	Ras	PAC:50630186	Ceric.04G026400	PF00025	PTHR24073 PTHR24073:SF430		KOG0087	K07904	GO:0003924 GO:0005525 GO:0005622 GO:0006886 GO:0006913 GO:0007165 GO:0007264 GO:0015031 GO:0016020	AT5G47520.1	AtRABA5a, RABA5a	RAB GTPase homolog A5A	19666628	AT5G47520	AT5G47520.1	PF00025	PTHR24073,PTHR24073:SF430	KOG0087		K07904	GO:0005525	LOC_Os07g44040.1	ras-related protein, putative, expressed	33116722	LOC_Os07g44040	LOC_Os07g44040.1	PF00025	PTHR24073,PTHR24073:SF430	KOG0087		K07904	GO:0005525	230012	fgenesh1_pm.C_scaffold_1000022	RAS-RELATED PROTEIN RABA5A (1 of 2)	15410756	230012	230012	PF00025	PTHR24073,PTHR24073:SF430	KOG0087		K07904	GO:0005525	Pp3c10_14020V3.1 Pp3c24_5790V3.1 Pp3c3_27750V3.1 Pp3c8_5750V3.1	Pp3c10_14020P2.1, Pp3c10_14020V1.1, Pp1s348_29V6.1, Pp3c10_14020, Phypa_199004, Pp1s348_29V6, Phpat.010G054200 Pp1s274_4V6.1, Pp3c24_5790P2.1, Pp3c24_5790V1.1, Pp3c24_5790, Pp1s274_4V6, Phypa_196760, Phpat.024G018600 Pp3c3_27750V1.1, Pp3c3_27750E2.1, Pp1s157_13V6.1, Pp3c3_27750, Phpat.003G109700, Pp1s157_13V6, Phypa_167769 Pp3c8_5750V1.1, Pp1s8_6V6.1, Pp3c8_5750P2.1, Pp3c8_5750, Pp1s8_6V6, Phpat.008G022600, Phypa_26870	RAS-RELATED PROTEIN RABA5A (1 of 4),RAS-RELATED PROTEIN RABA5A (1 of 4),RAS-RELATED PROTEIN RABA5A (1 of 4),RAS-RELATED PROTEIN RABA5A (1 of 4)	32902237 32909294 32944740 32963512	Pp3c10_14020 Pp3c24_5790 Pp3c3_27750 Pp3c8_5750	Pp3c10_14020V3.1.p Pp3c24_5790V3.1.p Pp3c3_27750V3.1.p Pp3c8_5750V3.1.p	PF00025 PF00025 PF00025 PF00025	PTHR24073,PTHR24073:SF430 PTHR24073,PTHR24073:SF430 PTHR24073,PTHR24073:SF430 PTHR24073,PTHR24073:SF430	KOG0087 KOG0087 KOG0087 KOG0087		K07904 K07904 K07904	GO:0005525 GO:0005525 GO:0005525 GO:0005525	Mapoly0007s0069.1	RAS-RELATED PROTEIN RABA5A (1 of 1)	33022435	Mapoly0007s0069	Mapoly0007s0069.1.p	PF00025	PTHR24073,PTHR24073:SF430	KOG0087		K07904	GO:0005525
Ceric.04G026500.1.p	Ceric.04G026500.1	Phosphoglycerate mutase (2,3-diphosphoglycerate-dependent) / Phosphoglyceromutase // Phosphoglycerate mutase (2,3-diphosphoglycerate-independent) / Phosphoglyceromutase	|P35493|PMGI_RICCO 2,3-bisphosphoglycerate-independent phosphoglycerate mutase OS=Ricinus communis OX=3988 PE=1 SV=2 && PF06415:BPG-independent PGAM N-terminus (iPGM_N)|PF01676:Metalloenzyme superfamily	-	PAC:50632390	Ceric.04G026500	PF01676 PF06415	PTHR31637 PTHR31637:SF3	EC:5.4.2.11 EC:5.4.2.12		K15633	GO:0003824 GO:0004619 GO:0005737 GO:0006007 GO:0030145 GO:0046872	AT1G09780.1 AT3G08590.1		Phosphoglycerate mutase, 2,3-bisphosphoglycerate-independent,Phosphoglycerate mutase, 2,3-bisphosphoglycerate-independent	19655966 19662965	AT1G09780 AT3G08590	AT1G09780.1 AT3G08590.1	PF06415,PF01676 PF06415,PF01676	PTHR31637,PTHR31637:SF3 PTHR31637,PTHR31637:SF3		5.4.2.12,5.4.2.11 5.4.2.12,5.4.2.11	K15633 K15633	GO:0030145,GO:0006007,GO:0005737,GO:0004619,GO:0046872,GO:0003824 GO:0030145,GO:0006007,GO:0005737,GO:0004619,GO:0046872,GO:0003824	LOC_Os01g60190.2, LOC_Os03g21260.1, LOC_Os05g40420.1	2,3-bisphosphoglycerate-independent phosphoglycerate mutase, putative, expressed,2,3-bisphosphoglycerate-independent phosphoglycerate mutase, putative, expressed,2,3-bisphosphoglycerate-independent phosphoglycerate mutase, putative, expressed	33119905 33128518 33160006	LOC_Os01g60190, LOC_Os03g21260, LOC_Os05g40420	LOC_Os01g60190.2, LOC_Os03g21260.1, LOC_Os05g40420.1	PF06415,PF01676 PF06415,PF01676 PF06415,PF01676	PTHR31637,PTHR31637:SF3 PTHR31637,PTHR31637:SF3 PTHR31637,PTHR31637:SF3		5.4.2.12,5.4.2.11 5.4.2.12,5.4.2.11 5.4.2.12,5.4.2.11	K15633 K15633 K15633	GO:0030145,GO:0006007,GO:0005737,GO:0004619,GO:0046872,GO:0003824 GO:0030145,GO:0006007,GO:0005737,GO:0004619,GO:0046872,GO:0003824 GO:0030145,GO:0006007,GO:0005737,GO:0004619,GO:0046872,GO:0003824	98756	e_gw1.20.106.1	2,3-bisphosphoglycerate-independent phosphoglycerate mutase (gpmI) (1 of 1)	15416006	98756	98756	PF06415,PF01676	PTHR31637,PTHR31637:SF3		5.4.2.12	K15633	GO:0030145,GO:0006007,GO:0005737,GO:0004619,GO:0046872,GO:0003824	Pp3c10_15340V3.1 Pp3c17_2760V3.1 Pp3c17_2761V3.1 Pp3c25_670V3.1	Pp1s145_164V6.1, Pp3c10_15340P2.11, Pp3c10_15340V1.1, Pp3c10_15340P2.1, Pp1s145_164V6.2, Pp3c10_15340, Pp1s145_164V6, Phypa_190421, Phpat.010G058100 Pp1s193_45V6.1, Pp3c17_2760V1.1, Pp3c17_2760E2.1 Pp3c17_2761J4.1 Pp3c25_670V1.1, Pp1s215_24V6.1, Pp3c25_670P2.1, Pp3c25_670, Pp1s215_24V6, Phypa_169645, Phpat.025G003800	Phosphoglycerate mutase (2,3-diphosphoglycerate-dependent) / Phosphoglyceromutase // Phosphoglycerate mutase (2,3-diphosphoglycerate-independent) / Phosphoglyceromutase (1 of 1),2,3-bisphosphoglycerate-independent phosphoglycerate mutase (gpmI) (1 of 5),2,3-bisphosphoglycerate-independent phosphoglycerate mutase (gpmI) (1 of 5),COFACTOR-INDEPENDENT PHOSPHOGLYCERATE MUTASE (1 of 2)	32899859 32907885 32905787 32979918	Pp3c10_15340 Pp3c17_2760 Pp3c17_2761 Pp3c25_670	Pp3c10_15340V3.1.p Pp3c17_2760V3.1.p Pp3c17_2761V3.1.p Pp3c25_670V3.1.p	PF06415,PF01676 PF06415,PF01676 PF06415,PF01676 PF06415,PF01676	PTHR31637,PTHR31637:SF3 PTHR31637,PTHR31637:SF3 PTHR31637,PTHR31637:SF3 PTHR31637,PTHR31637:SF0		5.4.2.12,5.4.2.11 5.4.2.12 5.4.2.12 5.4.2.12	K15633 K15633 K15633 K15633	GO:0030145,GO:0006007,GO:0005737,GO:0004619,GO:0046872,GO:0003824 GO:0030145,GO:0006007,GO:0005737,GO:0004619,GO:0046872,GO:0003824 GO:0030145,GO:0006007,GO:0005737,GO:0004619,GO:0046872,GO:0003824 GO:0030145,GO:0006007,GO:0005737,GO:0004619,GO:0046872,GO:0003824	Mapoly0014s0209.1 Mapoly0085s0094.1	2,3-bisphosphoglycerate-independent phosphoglycerate mutase (gpmI) (1 of 2),Phosphoglycerate mutase (2,3-diphosphoglycerate-dependent) / Phosphoglyceromutase // Phosphoglycerate mutase (2,3-diphosphoglycerate-independent) / Phosphoglyceromutase (1 of 1)	33015332 33005270	Mapoly0014s0209 Mapoly0085s0094	Mapoly0014s0209.1.p Mapoly0085s0094.1.p	PF06415,PF01676 PF06415,PF01676	PTHR31637,PTHR31637:SF3 PTHR31637,PTHR31637:SF3		5.4.2.12 5.4.2.12,5.4.2.11	K15633 K15633	GO:0030145,GO:0006007,GO:0005737,GO:0004619,GO:0046872,GO:0003824 GO:0030145,GO:0006007,GO:0005737,GO:0004619,GO:0046872,GO:0003824
Ceric.04G026600.1.p	Ceric.04G026600.1	DUF599 FAMILY PROTEIN	PF04654:Protein of unknown function, DUF599	-	PAC:50631280	Ceric.04G026600	PF04654	PTHR31168 PTHR31168:SF1					AT3G18215.1 AT5G24600.1		Protein of unknown function, DUF599,Protein of unknown function, DUF599	19661438 19670751	AT3G18215 AT5G24600	AT3G18215.1 AT5G24600.1	PF04654 PF04654	PTHR31168,PTHR31168:SF1 PTHR31168,PTHR31168:SF3					LOC_Os02g19060.1, LOC_Os08g05770.1, LOC_Os08g05780.1	expressed protein,expressed protein,expressed protein	33137489 33107103 33106688	LOC_Os02g19060, LOC_Os08g05770, LOC_Os08g05780	LOC_Os02g19060.1, LOC_Os08g05770.1, LOC_Os08g05780.1	PF04654 PF04654 PF04654	PTHR31168,PTHR31168:SF3 PTHR31168,PTHR31168:SF4 PTHR31168,PTHR31168:SF4																	Pp3c19_4630V3.1	Pp1s300_36V6.1, Pp3c19_4630V1.1, Pp3c19_4630P2.1, Pp3c19_4630P2.2, Pp3c19_4630, Phpat.019G014800, Pp1s300_36V6, Phypa_197597	DUF599 FAMILY PROTEIN (1 of 1)	32939438	Pp3c19_4630	Pp3c19_4630V3.1.p	PF04654	PTHR31168,PTHR31168:SF1					Mapoly0014s0178.1	DUF599 FAMILY PROTEIN (1 of 1)	33015545	Mapoly0014s0178	Mapoly0014s0178.1.p	PF04654	PTHR31168,PTHR31168:SF1
Ceric.04G026700.1.p	Ceric.04G026700.1	FAMILY NOT NAMED // DUF599 FAMILY PROTEIN	PF04654:Protein of unknown function, DUF599	-	PAC:50631567	Ceric.04G026700	PF04654	PTHR31168 PTHR31168:SF1					AT3G18215.1 AT5G24600.1		Protein of unknown function, DUF599,Protein of unknown function, DUF599	19661438 19670751	AT3G18215 AT5G24600	AT3G18215.1 AT5G24600.1	PF04654 PF04654	PTHR31168,PTHR31168:SF1 PTHR31168,PTHR31168:SF3					LOC_Os02g19060.1, LOC_Os08g05770.1, LOC_Os08g05780.1	expressed protein,expressed protein,expressed protein	33137489 33107103 33106688	LOC_Os02g19060, LOC_Os08g05770, LOC_Os08g05780	LOC_Os02g19060.1, LOC_Os08g05770.1, LOC_Os08g05780.1	PF04654 PF04654 PF04654	PTHR31168,PTHR31168:SF3 PTHR31168,PTHR31168:SF4 PTHR31168,PTHR31168:SF4																	Pp3c19_4630V3.1	Pp1s300_36V6.1, Pp3c19_4630V1.1, Pp3c19_4630P2.1, Pp3c19_4630P2.2, Pp3c19_4630, Phpat.019G014800, Pp1s300_36V6, Phypa_197597	DUF599 FAMILY PROTEIN (1 of 1)	32939438	Pp3c19_4630	Pp3c19_4630V3.1.p	PF04654	PTHR31168,PTHR31168:SF1					Mapoly0014s0178.1	DUF599 FAMILY PROTEIN (1 of 1)	33015545	Mapoly0014s0178	Mapoly0014s0178.1.p	PF04654	PTHR31168,PTHR31168:SF1
Ceric.04G026800.1.p	Ceric.04G026800.1	Sucrose-phosphate synthase / UDP-glucose-fructose-phosphate glucosyltransferase	|O22060|SPSA1_CITUN Probable sucrose-phosphate synthase 1 OS=Citrus unshiu OX=55188 GN=SPS1 PE=2 SV=1 && -	-	PAC:50631428	Ceric.04G026800		PTHR12526 PTHR12526:SF360	EC:2.4.1.14
Ceric.04G026900.1.p	Ceric.04G026900.1	GLYCOSYLTRANSFERASE // SUCROSE-PHOSPHATE SYNTHASE 1-RELATED	|P31928|SPSA_SPIOL Sucrose-phosphate synthase OS=Spinacia oleracea OX=3562 GN=SPS1 PE=1 SV=1 && PF05116:Sucrose-6F-phosphate phosphohydrolase	-	PAC:50630438	Ceric.04G026900	PF05116	PTHR12526 PTHR12526:SF343	EC:2.4.1.14
Ceric.04G026900.2.p	Ceric.04G026900.2	GLYCOSYLTRANSFERASE // SUCROSE-PHOSPHATE SYNTHASE 1-RELATED			PAC:50630439	Ceric.04G026900	PF05116	PTHR12526 PTHR12526:SF343	EC:2.4.1.14
Ceric.04G027000.1.p	Ceric.04G027000.1	nuclear factor related to kappa-B-binding protein (NFRKB, INO80G)	|Q6P4R8|NFRKB_HUMAN Nuclear factor related to kappa-B-binding protein OS=Homo sapiens OX=9606 GN=NFRKB PE=1 SV=2 && -	-	PAC:50630246	Ceric.04G027000		PTHR13052 PTHR13052:SF0			K11671	GO:0031011	AT3G45830.1			19662431	AT3G45830	AT3G45830.1		PTHR13052,PTHR13052:SF0			K11671	GO:0031011	LOC_Os05g02680.1	nuclear factor related to kappa-B-binding protein, related, putative, expressed	33158180	LOC_Os05g02680	LOC_Os05g02680.1		PTHR13052,PTHR13052:SF0	KOG1927		K11671	GO:0031011	90858	e_gw1.11.323.1	nuclear factor related to kappa-B-binding protein (NFRKB, INO80G) (1 of 1)	15415703	90858	90858		PTHR13052,PTHR13052:SF0			K11671	GO:0031011	Pp3c14_23770V3.1 Pp3c17_22910V3.1	Pp3c14_23770J4.1, Pp3c14_23770 Pp3c17_22910P2.1, Pp1s68_173V6.1, Pp3c17_22910V1.1, Pp3c17_22910, Phypa_164383, Pp1s68_173V6, Phpat.017G089800	NFRKB-RELATED (1 of 3),nuclear factor related to kappa-B-binding protein (NFRKB, INO80G) (1 of 1)	32962536 32908258	Pp3c14_23770 Pp3c17_22910	Pp3c14_23770V3.1.p Pp3c17_22910V3.1.p		PTHR13052,PTHR13052:SF0 PTHR13052,PTHR13052:SF0	KOG1927		K11671	GO:0031011 GO:0031011	Mapoly0002s0042.1	nuclear factor related to kappa-B-binding protein (NFRKB, INO80G) (1 of 1)	33023372	Mapoly0002s0042	Mapoly0002s0042.1.p		PTHR13052,PTHR13052:SF0	KOG1927		K11671	GO:0031011
Ceric.04G027000.2.p	Ceric.04G027000.2	nuclear factor related to kappa-B-binding protein (NFRKB, INO80G)			PAC:50630247	Ceric.04G027000		PTHR13052 PTHR13052:SF0			K11671	GO:0031011
Ceric.04G027000.3.p	Ceric.04G027000.3	nuclear factor related to kappa-B-binding protein (NFRKB, INO80G)			PAC:50630248	Ceric.04G027000		PTHR13052 PTHR13052:SF0			K11671	GO:0031011
Ceric.04G027000.4.p	Ceric.04G027000.4	nuclear factor related to kappa-B-binding protein (NFRKB, INO80G)			PAC:50630249	Ceric.04G027000		PTHR13052 PTHR13052:SF0			K11671	GO:0031011
Ceric.04G027000.5.p	Ceric.04G027000.5	nuclear factor related to kappa-B-binding protein (NFRKB, INO80G)			PAC:50630250	Ceric.04G027000		PTHR13052 PTHR13052:SF0			K11671	GO:0031011
Ceric.04G027100.1.p	Ceric.04G027100.1	ubiquitin-conjugating enzyme E2 H (UBE2H, UBC8)	|P42748|UBC4_ARATH Ubiquitin-conjugating enzyme E2 4 OS=Arabidopsis thaliana OX=3702 GN=UBC4 PE=2 SV=2 && PF00179:Ubiquitin-conjugating enzyme	UQ_con	PAC:50631847	Ceric.04G027100	PF00179	PTHR24067 PTHR24067:SF129	EC:6.3.2.19	KOG0416	K10576		AT1G63800.1 AT2G46030.1 AT5G41340.1	UBC5 UBC6 ATUBC4, UBC4	ubiquitin-conjugating enzyme 5,ubiquitin-conjugating enzyme 6,ubiquitin conjugating enzyme 4	19652837 19642314 19671762	AT1G63800 AT2G46030 AT5G41340	AT1G63800.1 AT2G46030.1 AT5G41340.1	PF00179 PF00179 PF00179	PTHR24067,PTHR24067:SF129 PTHR24067,PTHR24067:SF156 PTHR24067,PTHR24067:SF129	KOG0416 KOG0416 KOG0416	6.3.2.19 6.3.2.19 6.3.2.19	K10576 K10576 K10576,K06689		LOC_Os10g31000.1	ubiquitin-conjugating enzyme, putative, expressed	33100270	LOC_Os10g31000	LOC_Os10g31000.1	PF00179	PTHR24067,PTHR24067:SF141	KOG0416	6.3.2.19	K10576		58974	gw1.24.707.1	UBIQUITIN-CONJUGATING ENZYME E2 // SUBFAMILY NOT NAMED (1 of 1)	15411140	58974	58974	PF00179	PTHR24067,PTHR24067:SF156	KOG0416	6.3.2.19	K10576														Mapoly0151s0035.1	UBIQUITIN-CONJUGATING ENZYME E2 // SUBFAMILY NOT NAMED (1 of 2)	33008064	Mapoly0151s0035	Mapoly0151s0035.1.p	PF00179	PTHR24067,PTHR24067:SF129	KOG0416	6.3.2.19
Ceric.04G027200.1.p	Ceric.04G027200.1			-	PAC:50631064	Ceric.04G027200		PTHR38390 PTHR38390:SF1					AT5G07380.3			19666358	AT5G07380	AT5G07380.3		PTHR38390					LOC_Os01g01400.1	expressed protein	33121419	LOC_Os01g01400	LOC_Os01g01400.1		PTHR38390					409610	fgenesh2_pg.C_scaffold_10000508		15403803	409610	409610		PTHR38390
Ceric.04G027200.2.p	Ceric.04G027200.2				PAC:50631066	Ceric.04G027200		PTHR38390
Ceric.04G027200.3.p	Ceric.04G027200.3				PAC:50631067	Ceric.04G027200		PTHR38390
Ceric.04G027200.4.p	Ceric.04G027200.4				PAC:50631065	Ceric.04G027200		PTHR38390
Ceric.04G027300.1.p	Ceric.04G027300.1	HISTONE H3-LIKE CENTROMERIC PROTEIN A	|P90543|H3_EUPCR Histone H3 OS=Euplotes crassus OX=5936 PE=3 SV=3 && PF00125:Core histone H2A/H2B/H3/H4	Histone	PAC:50631034	Ceric.04G027300	PF00125	PTHR11426 PTHR11426:SF46		KOG1745	K11253	GO:0000786 GO:0003677
Ceric.04G027400.1.p	Ceric.04G027400.1	AMMONIUM TRANSPORTER // AMMONIUM TRANSPORTER 2	|Q851M9|AMT32_ORYSJ Ammonium transporter 3 member 2 OS=Oryza sativa subsp. japonica OX=39947 GN=AMT3-2 PE=2 SV=1 && PF00909:Ammonium Transporter Family	Ammonium_transp	PAC:50630193	Ceric.04G027400	PF00909	PTHR11730 PTHR11730:SF38		KOG0682	K03320	GO:0008519 GO:0015696 GO:0016020 GO:0072488													LOC_Os03g62200.1	ammonium transporter protein, putative, expressed	33130420	LOC_Os03g62200	LOC_Os03g62200.1	PF00909	PTHR11730,PTHR11730:SF37	KOG0682		K03320	GO:0016020,GO:0015696,GO:0008519,GO:0072488	173475	estExt_Genewise1Plus.C_220194	ammonium transporter, Amt family (amt, AMT, MEP) (1 of 4)	15414940	173475	173475	PF00909	PTHR11730,PTHR11730:SF38	KOG0682		K03320	GO:0016020,GO:0015696,GO:0008519,GO:0072488	Pp3c10_10460V3.1 Pp3c12_11680V3.1 Pp3c14_13820V3.1 Pp3c16_12080V3.1 Pp3c16_22550V3.1 Pp3c19_2270V3.1 Pp3c2_15630V3.1 Pp3c22_5530V3.1 Pp3c25_12520V3.1 Pp3c5_13670V3.1 Pp3c6_17000V3.1	Pp1s120_140V6.1, Pp3c10_10460P2.2, Pp3c10_10460P2.1, Pp3c10_10460V1.1, Pp3c10_10460, Pp1s120_140V6, Phypa_188576, Phpat.010G040400 Pp3c12_11680J4.1, Pp3c12_11680, Phpat.012G043400, Pp1s352_2V6 Pp3c14_13820J5.1, Pp3c14_13820, Pp1s36_56V6, Phpat.014G051800 Pp3c16_12080J4.1, Pp3c16_12080, Phypa_176105, Phpat.016G048600, Pp1s15_321V6 Pp3c16_22550V1.1, Pp3c16_22550P2.1, Pp1s4_201V6.1, Pp3c16_22550, Phpat.016G090300, Pp1s4_201V6, Phypa_112487 Pp3c19_2270J4.1, Pp3c19_2270 Pp3c2_15630J4.1, Pp3c2_15630, Pp1s30_275V6, Phpat.002G066300 Pp3c22_5530P2.2, Pp3c22_5530P2.1, Pp1s12_395V6.1, Pp3c22_5530V1.1, Pp3c22_5530, Pp1s12_395V6, Phypa_175474, Phpat.022G020400 Pp1s57_114V6.1, Pp3c25_12520V1.1, Pp3c25_12520P2.1, Pp3c25_12520, Pp1s57_114V6, Phpat.025G042800, Phypa_57197 Pp3c5_13670J4.1, Pp3c5_13670, Phpat.005G052000, Pp1s297_9V6, Phypa_149401 Pp3c6_17000J4.1, Pp3c6_17000, Pp1s240_51V6, Phpat.006G061100	ammonium transporter, Amt family (amt, AMT, MEP) (1 of 12),AMMONIUM TRANSPORTER 2 (1 of 11),AMMONIUM TRANSPORTER 2 (1 of 11),ammonium transporter, Amt family (amt, AMT, MEP) (1 of 12),ammonium transporter, Amt family (amt, AMT, MEP) (1 of 12),AMMONIUM TRANSPORTER 2 (1 of 11),AMMONIUM TRANSPORTER 2 (1 of 11),ammonium transporter, Amt family (amt, AMT, MEP) (1 of 12),ammonium transporter, Amt family (amt, AMT, MEP) (1 of 12),ammonium transporter, Amt family (amt, AMT, MEP) (1 of 12),ammonium transporter, Amt family (amt, AMT, MEP) (1 of 12)	32901109 32972143 32962735 32986055 32986779 32938908 32934745 32902931 32979816 32952921 32978662	Pp3c10_10460 Pp3c12_11680 Pp3c14_13820 Pp3c16_12080 Pp3c16_22550 Pp3c19_2270 Pp3c2_15630 Pp3c22_5530 Pp3c25_12520 Pp3c5_13670 Pp3c6_17000	Pp3c10_10460V3.1.p Pp3c12_11680V3.1.p Pp3c14_13820V3.1.p Pp3c16_12080V3.1.p Pp3c16_22550V3.1.p Pp3c19_2270V3.1.p Pp3c2_15630V3.1.p Pp3c22_5530V3.1.p Pp3c25_12520V3.1.p Pp3c5_13670V3.1.p Pp3c6_17000V3.1.p	PF00909 PF00909 PF00909 PF00909 PF00909 PF00909 PF00909 PF00909 PF00909 PF00909 PF00909	PTHR11730,PTHR11730:SF38 PTHR11730,PTHR11730:SF38 PTHR11730,PTHR11730:SF38 PTHR11730,PTHR11730:SF38 PTHR11730,PTHR11730:SF38 PTHR11730,PTHR11730:SF38 PTHR11730,PTHR11730:SF38 PTHR11730,PTHR11730:SF38 PTHR11730,PTHR11730:SF38 PTHR11730,PTHR11730:SF38 PTHR11730,PTHR11730:SF38	KOG0682 KOG0682 KOG0682 KOG0682 KOG0682 KOG0682 KOG0682 KOG0682 KOG0682 KOG0682		K03320 K03320 K03320 K03320 K03320 K03320 K03320	GO:0016020,GO:0015696,GO:0008519,GO:0072488 GO:0016020,GO:0015696,GO:0008519,GO:0072488 GO:0016020,GO:0015696,GO:0008519,GO:0072488 GO:0016020,GO:0015696,GO:0008519,GO:0072488 GO:0016020,GO:0015696,GO:0008519,GO:0072488 GO:0016020,GO:0015696,GO:0008519,GO:0072488 GO:0016020,GO:0015696,GO:0008519,GO:0072488 GO:0016020,GO:0015696,GO:0008519,GO:0072488 GO:0016020,GO:0015696,GO:0008519,GO:0072488 GO:0016020,GO:0015696,GO:0008519,GO:0072488 GO:0016020,GO:0015696,GO:0008519,GO:0072488	Mapoly0028s0091.1 Mapoly0030s0156.1 Mapoly0080s0061.1 Mapoly0174s0008.1 Mapoly0192s0010.1 Mapoly0192s0011.1 Mapoly0192s0012.1 Mapoly0192s0013.1 Mapoly0192s0015.1 Mapoly0213s0001.1 Mapoly0213s0002.1 Mapoly2061s0001.1	AMMONIUM TRANSPORTER 2 (1 of 8),AMMONIUM TRANSPORTER // SUBFAMILY NOT NAMED (1 of 4),AMMONIUM TRANSPORTER 2 (1 of 8),AMMONIUM TRANSPORTER 2 (1 of 8),AMMONIUM TRANSPORTER 2 (1 of 8),AMMONIUM TRANSPORTER 2 (1 of 8),AMMONIUM TRANSPORTER // SUBFAMILY NOT NAMED (1 of 4),AMMONIUM TRANSPORTER 2 (1 of 8),AMMONIUM TRANSPORTER 2 (1 of 8),AMMONIUM TRANSPORTER 2 (1 of 8),AMMONIUM TRANSPORTER // SUBFAMILY NOT NAMED (1 of 4),AMMONIUM TRANSPORTER // SUBFAMILY NOT NAMED (1 of 4)	33018086 33006855 33023844 33006394 33010424 33010434 33010429 33010426 33010430 33018680 33018683 33011463	Mapoly0028s0091 Mapoly0030s0156 Mapoly0080s0061 Mapoly0174s0008 Mapoly0192s0010 Mapoly0192s0011 Mapoly0192s0012 Mapoly0192s0013 Mapoly0192s0015 Mapoly0213s0001 Mapoly0213s0002 Mapoly2061s0001	Mapoly0028s0091.1.p Mapoly0030s0156.1.p Mapoly0080s0061.1.p Mapoly0174s0008.1.p Mapoly0192s0010.1.p Mapoly0192s0011.1.p Mapoly0192s0012.1.p Mapoly0192s0013.1.p Mapoly0192s0015.1.p Mapoly0213s0001.1.p Mapoly0213s0002.1.p Mapoly2061s0001.1.p	PF00909 PF00909 PF00909 PF00909 PF00909 PF00909 PF00909 PF00909 PF00909 PF00909 PF00909 PF00909	PTHR11730,PTHR11730:SF38 PTHR11730,PTHR11730:SF37 PTHR11730,PTHR11730:SF38 PTHR11730,PTHR11730:SF38 PTHR11730,PTHR11730:SF38 PTHR11730,PTHR11730:SF38 PTHR11730,PTHR11730:SF37 PTHR11730,PTHR11730:SF38 PTHR11730,PTHR11730:SF38 PTHR11730,PTHR11730:SF38 PTHR11730,PTHR11730:SF37 PTHR11730,PTHR11730:SF37	KOG0682 KOG0682 KOG0682 KOG0682 KOG0682 KOG0682 KOG0682 KOG0682 KOG0682 KOG0682		K03320 K03320 K03320 K03320 K03320 K03320 K03320 K03320 K03320 K03320	GO:0016020,GO:0015696,GO:0008519,GO:0072488 GO:0016020,GO:0015696,GO:0008519,GO:0072488 GO:0016020,GO:0015696,GO:0008519,GO:0072488 GO:0016020,GO:0015696,GO:0008519,GO:0072488 GO:0016020,GO:0015696,GO:0008519,GO:0072488 GO:0016020,GO:0015696,GO:0008519,GO:0072488 GO:0016020,GO:0015696,GO:0008519,GO:0072488 GO:0016020,GO:0015696,GO:0008519,GO:0072488 GO:0016020,GO:0015696,GO:0008519,GO:0072488 GO:0016020,GO:0015696,GO:0008519,GO:0072488 GO:0016020,GO:0015696,GO:0008519,GO:0072488 GO:0016020,GO:0015696,GO:0008519,GO:0072488
Ceric.04G027400.2.p	Ceric.04G027400.2	AMMONIUM TRANSPORTER // AMMONIUM TRANSPORTER 2			PAC:50630194	Ceric.04G027400	PF00909	PTHR11730 PTHR11730:SF38		KOG0682	K03320	GO:0008519 GO:0015696 GO:0016020 GO:0072488
Ceric.04G027400.3.p	Ceric.04G027400.3	AMMONIUM TRANSPORTER // AMMONIUM TRANSPORTER 2			PAC:50630195	Ceric.04G027400	PF00909	PTHR11730 PTHR11730:SF38		KOG0682	K03320	GO:0008519 GO:0015696 GO:0016020 GO:0072488
Ceric.04G027500.1.p	Ceric.04G027500.1			-	PAC:50632195	Ceric.04G027500
Ceric.04G027600.1.p	Ceric.04G027600.1			-	PAC:50632377	Ceric.04G027600
Ceric.04G027600.2.p	Ceric.04G027600.2				PAC:50632378	Ceric.04G027600
Ceric.04G027700.1.p	Ceric.04G027700.1			-	PAC:50630842	Ceric.04G027700
Ceric.04G027700.2.p	Ceric.04G027700.2				PAC:50630843	Ceric.04G027700
Ceric.04G027700.3.p	Ceric.04G027700.3				PAC:50630844	Ceric.04G027700
Ceric.04G027800.1.p	Ceric.04G027800.1			-	PAC:50632198	Ceric.04G027800
Ceric.04G027900.1.p	Ceric.04G027900.1	UNCHARACTERIZED PUTATIVE METHYLTRANSFERASE // N-LYSINE METHYLTRANSFERASE EFM1	|Q84JF5|PTA14_ARATH Protein PLASTID TRANSCRIPTIONALLY ACTIVE 14 OS=Arabidopsis thaliana OX=3702 GN=PTAC14 PE=1 SV=1 && PF00856:SET domain	SET	PAC:50631286	Ceric.04G027900	PF00856	PTHR13271 PTHR13271:SF23	EC:2.1.1.127			GO:0005515	AT4G20130.1	PTAC14	plastid transcriptionally active 14	19647365	AT4G20130	AT4G20130.1	PF09273,PF00856	PTHR13271,PTHR13271:SF23		2.1.1.127		GO:0005515	LOC_Os05g50980.1	SET domain containing protein, expressed	33159906	LOC_Os05g50980	LOC_Os05g50980.1	PF09273,PF00856	PTHR13271,PTHR13271:SF23	KOG1337	2.1.1.127	K19199	GO:0005515	126991	e_gw1.85.171.1	N-LYSINE METHYLTRANSFERASE EFM1 (1 of 1)	15413963	126991	126991	PF09273,PF00856	PTHR13271,PTHR13271:SF23		2.1.1.127		GO:0005515	Pp3c8_21700V3.1	Pp3c8_21700V1.1, Pp3c8_21700P2.1, Pp3c8_21700P2.6, Pp1s134_54V6.1, Pp3c8_21700, Phpat.008G080800, Phypa_137034, Pp1s134_54V6	N-LYSINE METHYLTRANSFERASE EFM1 (1 of 1)	32965523	Pp3c8_21700	Pp3c8_21700V3.1.p	PF09273,PF00856	PTHR13271,PTHR13271:SF23		2.1.1.127	K19199	GO:0005515	Mapoly0003s0096.1	N-LYSINE METHYLTRANSFERASE EFM1 (1 of 1)	33010057	Mapoly0003s0096	Mapoly0003s0096.1.p	PF09273,PF00856	PTHR13271,PTHR13271:SF23		2.1.1.127		GO:0005515
Ceric.04G028000.1.p	Ceric.04G028000.1			-	PAC:50631631	Ceric.04G028000
Ceric.04G028100.1.p	Ceric.04G028100.1	Phosphotransferase enzyme family (APH) // Protein tyrosine kinase (Pkinase_Tyr)	|Q9ZQ31|STY13_ARATH Serine/threonine-protein kinase STY13 OS=Arabidopsis thaliana OX=3702 GN=STY13 PE=1 SV=2 && PF07714:Protein tyrosine and serine/threonine kinase	Pkinase_Tyr	PAC:50632124	Ceric.04G028100	PF07714	PTHR23257 PTHR23257:SF521	EC:2.7.12.1	KOG0192		GO:0004672 GO:0004713 GO:0005524 GO:0006468	AT3G27560.1 AT5G40540.1 AT5G50180.1	ATN1	Protein kinase superfamily protein,Protein kinase superfamily protein,Protein kinase superfamily protein	19665224 19672038 19665655	AT3G27560 AT5G40540 AT5G50180	AT3G27560.1 AT5G40540.1 AT5G50180.1	PF07714 PF07714 PF07714	PTHR23257,PTHR23257:SF473 PTHR23257,PTHR23257:SF473 PTHR23257,PTHR23257:SF473	KOG0192 KOG0192 KOG0192	2.7.12.1 2.7.12.1 2.7.12.1		GO:0006468,GO:0004672 GO:0006468,GO:0004672 GO:0006468,GO:0004672	LOC_Os02g38080.1	protein kinase domain containing protein, expressed	33134460	LOC_Os02g38080	LOC_Os02g38080.1	PF07714	PTHR23257,PTHR23257:SF521	KOG0192	2.7.12.1		GO:0006468,GO:0004672	160379	estExt_Genewise1.C_1000109	PROTEIN KINASE ATN1 (1 of 1)	15420475	160379	160379	PF07714	PTHR23257,PTHR23257:SF521	KOG0192	2.7.12.1		GO:0006468,GO:0004672	Pp3c15_16340V3.1 Pp3c9_16610V3.1	Pp3c15_16340J4.1, Pp3c15_16340, Phypa_223038, Phpat.015G061600, Pp1s248_25V6 Pp3c9_16610P2.1, Pp1s78_106V6.1, Pp3c9_16610V1.1, Pp3c9_16610, Pp1s78_106V6, Phypa_106434, Phpat.009G062900	PROTEIN KINASE ATN1 (1 of 2),PROTEIN KINASE ATN1 (1 of 2)	32927114 32913774	Pp3c15_16340 Pp3c9_16610	Pp3c15_16340V3.1.p Pp3c9_16610V3.1.p	PF07714 PF07714	PTHR23257,PTHR23257:SF521 PTHR23257,PTHR23257:SF521	KOG0192 KOG0192	2.7.12.1 2.7.12.1		GO:0006468,GO:0004672 GO:0006468,GO:0004672	Mapoly0187s0006.1	PROTEIN KINASE ATN1 (1 of 1)	33007566	Mapoly0187s0006	Mapoly0187s0006.1.p	PF14531	PTHR23257,PTHR23257:SF521	KOG0192	2.7.12.1
Ceric.04G028100.2.p	Ceric.04G028100.2	Phosphotransferase enzyme family (APH) // Protein tyrosine kinase (Pkinase_Tyr)			PAC:50632126	Ceric.04G028100	PF01636	PTHR23257 PTHR23257:SF521	EC:2.7.12.1			GO:0004672 GO:0004713 GO:0005524 GO:0006468
Ceric.04G028100.3.p	Ceric.04G028100.3	Phosphotransferase enzyme family (APH) // Protein tyrosine kinase (Pkinase_Tyr)			PAC:50632125	Ceric.04G028100	PF07714	PTHR23257 PTHR23257:SF521	EC:2.7.12.1	KOG0192		GO:0004672 GO:0004713 GO:0005524 GO:0006468
Ceric.04G028200.1.p	Ceric.04G028200.1	Predicted ATPase, nucleotide-binding	|Q8H1Q2|NBP35_ARATH Cytosolic Fe-S cluster assembly factor NBP35 OS=Arabidopsis thaliana OX=3702 GN=NBP35 PE=1 SV=1 && PF10609:NUBPL iron-transfer P-loop NTPase	-	PAC:50630391	Ceric.04G028200	PF01656	PTHR23264		KOG3022			AT5G50960.1	ATNBP35, NBP35	nucleotide binding protein 35	19672825	AT5G50960	AT5G50960.1	PF01656,PF10609	PTHR23264	KOG3022				LOC_Os02g38900.1, LOC_Os04g40880.1	cytosolic Fe-S cluster assembling factor NBP35, putative, expressed,nucleotide-binding protein 1, putative, expressed	33135066 33110724	LOC_Os02g38900, LOC_Os04g40880	LOC_Os02g38900.1, LOC_Os04g40880.1	PF01656,PF10609 PF01656,PF10609	PTHR23264 PTHR23264	KOG3022 KOG3022				235070	fgenesh1_pm.C_scaffold_75000001	NUCLEOTIDE-BINDING PROTEIN NBP35 YEAST -RELATED (1 of 3)	15403057	235070	235070	PF01656	PTHR23264	KOG3022				Pp3c11_10240V3.1	Pp3c11_10240V1.1, Pp1s61_191V6.1, Pp3c11_10240P2.1, Pp1s61_191V6.2, Pp3c11_10240, Pp1s61_191V6, Phpat.011G037700, Phypa_182966	NUCLEOTIDE-BINDING PROTEIN NBP35 YEAST -RELATED (1 of 4)	32956211	Pp3c11_10240	Pp3c11_10240V3.1.p	PF01656	PTHR23264	KOG3022				Mapoly0071s0001.1	CobQ/CobB/MinD/ParA nucleotide binding domain (CbiA) // NUBPL iron-transfer P-loop NTPase (ParA) (1 of 1)	33007994	Mapoly0071s0001	Mapoly0071s0001.1.p	PF01656,PF10609	PTHR23264	KOG3022
Ceric.04G028200.2.p	Ceric.04G028200.2	Predicted ATPase, nucleotide-binding			PAC:50630392	Ceric.04G028200	PF01656	PTHR23264		KOG3022
Ceric.04G028300.1.p	Ceric.04G028300.1	light-harvesting complex II chlorophyll a/b binding protein 5 (LHCB5)	|Q9XF89|CB5_ARATH Chlorophyll a-b binding protein CP26, chloroplastic OS=Arabidopsis thaliana OX=3702 GN=LHCB5 PE=1 SV=1 && PF00504:Chlorophyll A-B binding protein	-	PAC:50632573	Ceric.04G028300	PF00504	PTHR21649 PTHR21649:SF16			K08916	GO:0009765 GO:0016020	AT4G10340.1	LHCB5	light harvesting complex of photosystem II 5	19646566	AT4G10340	AT4G10340.1	PF00504	PTHR21649,PTHR21649:SF16			K08916	GO:0016020,GO:0009765	LOC_Os11g13890.1	chlorophyll A-B binding protein, putative, expressed	33164423	LOC_Os11g13890	LOC_Os11g13890.1	PF00504	PTHR21649,PTHR21649:SF16			K08916	GO:0016020,GO:0009765	444370	estExt_fgenesh2_pg.C_430054	light-harvesting complex II chlorophyll a/b binding protein 5 (LHCB5) (1 of 1)	15416011	444370	444370	PF00504	PTHR21649,PTHR21649:SF16			K08916	GO:0016020,GO:0009765	Pp3c26_12230V3.1 Pp3c26_12240V3.1 Pp3c4_28370V3.1 Pp3c4_28410V3.1	Pp1s6_312V6.1, Pp3c26_12230V1.1, Pp3c26_12230P2.1, Pp1s6_313V6.1, Pp1s6_312V6.2, Pp3c26_12230, Phypa_52281, Phpat.026G043300, Pp1s6_313V6 Pp3c26_12240J4.1, Pp3c26_12240, Phypa_52279, Pp1s6_312V6, Phpat.026G043400 Pp1s628_7V6.1, Pp3c4_28370P2.1, Pp3c4_28370V1.1, Pp3c4_28370, Phypa_156993, Phpat.004G107800, Pp1s628_7V6 Pp3c4_28410J4.1, Pp3c4_28410, Pp1s628_3V6, Phpat.004G107900, Phypa_102544	light-harvesting complex II chlorophyll a/b binding protein 5 (LHCB5) (1 of 4),light-harvesting complex II chlorophyll a/b binding protein 5 (LHCB5) (1 of 4),light-harvesting complex II chlorophyll a/b binding protein 5 (LHCB5) (1 of 4),light-harvesting complex II chlorophyll a/b binding protein 5 (LHCB5) (1 of 4)	32916998 32916969 32922857 32919282	Pp3c26_12230 Pp3c26_12240 Pp3c4_28370 Pp3c4_28410	Pp3c26_12230V3.1.p Pp3c26_12240V3.1.p Pp3c4_28370V3.1.p Pp3c4_28410V3.1.p	PF00504 PF00504 PF00504 PF00504	PTHR21649,PTHR21649:SF16 PTHR21649,PTHR21649:SF16 PTHR21649,PTHR21649:SF16 PTHR21649,PTHR21649:SF16			K08916 K08916 K08916 K08916	GO:0016020,GO:0009765 GO:0016020,GO:0009765 GO:0016020,GO:0009765 GO:0016020,GO:0009765	Mapoly0011s0076.1	light-harvesting complex II chlorophyll a/b binding protein 5 (LHCB5) (1 of 1)	33017924	Mapoly0011s0076	Mapoly0011s0076.1.p	PF00504	PTHR21649,PTHR21649:SF16			K08916	GO:0016020,GO:0009765
Ceric.04G028300.2.p	Ceric.04G028300.2	light-harvesting complex II chlorophyll a/b binding protein 5 (LHCB5)			PAC:50632575	Ceric.04G028300	PF00504	PTHR21649 PTHR21649:SF16				GO:0009765 GO:0016020
Ceric.04G028300.3.p	Ceric.04G028300.3	light-harvesting complex II chlorophyll a/b binding protein 5 (LHCB5)			PAC:50632574	Ceric.04G028300	PF00504	PTHR21649 PTHR21649:SF16				GO:0009765 GO:0016020
Ceric.04G028400.1.p	Ceric.04G028400.1	ARID/BRIGHT DNA binding domain (ARID)	|Q9LDD4|ARID2_ARATH AT-rich interactive domain-containing protein 2 OS=Arabidopsis thaliana OX=3702 GN=ARID2 PE=1 SV=1 && PF01388:ARID/BRIGHT DNA binding domain	ARID	PAC:50630174	Ceric.04G028400	PF01388	PTHR22970				GO:0003677	AT1G13880.1 AT1G26580.1 AT2G03470.1		ELM2 domain-containing protein,,ELM2 domain-containing protein	19651303 19653909 19641094	AT1G13880 AT1G26580 AT2G03470	AT1G13880.1 AT1G26580.1 AT2G03470.1		PTHR22970,PTHR22970:SF28 PTHR22970,PTHR22970:SF28 PTHR22970,PTHR22970:SF28					LOC_Os03g31230.2	MYB family transcription factor, putative, expressed	33130061	LOC_Os03g31230	LOC_Os03g31230.2		PTHR22970,PTHR22970:SF19					28918	gw1.0.994.1		15411702	28918	28918		PTHR22970,PTHR22970:SF19					Pp3c18_4220V3.1 Pp3c21_19630V3.1	Pp3c18_4220P2.2, Pp3c18_4220V1.1, Pp3c18_4220P2.1, Pp1s17_105V6.1, Pp3c18_4220, Phpat.018G012200, Pp1s17_105V6 Pp3c21_19630P2.2, Pp1s342_36V6.1, Pp3c21_19630V1.1, Pp3c21_19630P2.1, Pp3c21_19630, Pp1s342_36V6, Phpat.021G069100	ARID/BRIGHT DNA binding domain (ARID) (1 of 10),ARID/BRIGHT DNA binding domain (ARID) (1 of 10)	32982631 32916188	Pp3c18_4220 Pp3c21_19630	Pp3c18_4220V3.1.p Pp3c21_19630V3.1.p	PF01388 PF01388	PTHR22970 PTHR22970				GO:0003677 GO:0003677	Mapoly0025s0094.1		33027398	Mapoly0025s0094	Mapoly0025s0094.1.p		PTHR22970
Ceric.04G028400.2.p	Ceric.04G028400.2	ARID/BRIGHT DNA binding domain (ARID)			PAC:50630176	Ceric.04G028400	PF01388	PTHR22970				GO:0003677
Ceric.04G028400.3.p	Ceric.04G028400.3	ARID/BRIGHT DNA binding domain (ARID)			PAC:50630177	Ceric.04G028400	PF01388	PTHR22970				GO:0003677
Ceric.04G028400.4.p	Ceric.04G028400.4	ARID/BRIGHT DNA binding domain (ARID)			PAC:50630175	Ceric.04G028400	PF01388	PTHR22970				GO:0003677
Ceric.04G028400.5.p	Ceric.04G028400.5	ARID/BRIGHT DNA binding domain (ARID)			PAC:50630179	Ceric.04G028400	PF01388	PTHR22970				GO:0003677
Ceric.04G028400.6.p	Ceric.04G028400.6	ARID/BRIGHT DNA binding domain (ARID)			PAC:50630180	Ceric.04G028400		PTHR22970
Ceric.04G028400.7.p	Ceric.04G028400.7	ARID/BRIGHT DNA binding domain (ARID)			PAC:50630178	Ceric.04G028400	PF01388	PTHR22970				GO:0003677
Ceric.04G028400.8.p	Ceric.04G028400.8	ARID/BRIGHT DNA binding domain (ARID)			PAC:50630181	Ceric.04G028400		PTHR22970
Ceric.04G028500.1.p	Ceric.04G028500.1	Ubiquitin-2 like Rad60 SUMO-like (Rad60-SLD_2)	|Q6Z8K4|MUB3_ORYSJ Membrane-anchored ubiquitin-fold protein 3 OS=Oryza sativa subsp. japonica OX=39947 GN=MUB3 PE=3 SV=1 && PF13881:Ubiquitin-2 like Rad60 SUMO-like	-	PAC:50630521	Ceric.04G028500	PF13881	PTHR13169				GO:0005515	AT3G26980.1 AT4G24990.1	MUB4 ATGP4	membrane-anchored ubiquitin-fold protein 4 precursor,Ubiquitin family protein	19661777 19645739	AT3G26980 AT4G24990	AT3G26980.1 AT4G24990.1	PF00240 PF13881	PTHR13169,PTHR13169:SF1 PTHR13169,PTHR13169:SF3				GO:0005515	LOC_Os04g32270.1	membrane-anchored ubiquitin-fold protein, putative, expressed	33108953	LOC_Os04g32270	LOC_Os04g32270.1	PF13881	PTHR13169,PTHR13169:SF1					231107	fgenesh1_pm.C_scaffold_10000012	UBIQUITIN-LIKE PROTEIN 3 HCG-1 PROTEIN (1 of 1)	15414462	231107	231107	PF00240	PTHR13169,PTHR13169:SF4				GO:0005515	Pp3c16_17370V3.1 Pp3c5_20870V3.1 Pp3c6_11400V3.1	Pp3c16_17370J5.1, Pp3c16_17370, Phypa_79690, Pp1s81_20V6, Phpat.016G071000 Pp1s218_22V6.2, Pp3c5_20870V1.1, Pp1s218_22V6.4, Pp3c5_20870P2.1, Pp1s218_22V6.1, Pp3c5_20870P2.25, Pp1s218_22V6.3, Pp3c5_20870, Pp1s218_22V6, Phypa_91960, Phpat.005G076800 Pp1s113_119V6.1, Pp1s113_119V6.2, Pp3c6_11400C1.2, Pp3c6_11400C1.1, Pp1s113_119V6.2_19114, Pp3c6_11400V1.1, Pp3c6_11400, Phpat.006G042100, Pp1s113_119V6, Phypa_134555	UBIQUITIN-LIKE PROTEIN 3 HCG-1 PROTEIN (1 of 3),UBIQUITIN-LIKE PROTEIN 3 HCG-1 PROTEIN (1 of 3),UBIQUITIN-LIKE PROTEIN 3 HCG-1 PROTEIN (1 of 3)	32986348 32953784 32978644	Pp3c16_17370 Pp3c5_20870 Pp3c6_11400	Pp3c16_17370V3.1.p Pp3c5_20870V3.1.p Pp3c6_11400V3.1.p	PF13881 PF13881 PF13881	PTHR13169 PTHR13169 PTHR13169					Mapoly0070s0081.1	UBIQUITIN-LIKE PROTEIN 3 HCG-1 PROTEIN (1 of 1)	33007629	Mapoly0070s0081	Mapoly0070s0081.1.p	PF13881	PTHR13169
Ceric.04G028500.2.p	Ceric.04G028500.2	Ubiquitin-2 like Rad60 SUMO-like (Rad60-SLD_2)			PAC:50630523	Ceric.04G028500	PF13881	PTHR13169				GO:0005515
Ceric.04G028500.3.p	Ceric.04G028500.3	Ubiquitin-2 like Rad60 SUMO-like (Rad60-SLD_2)			PAC:50630522	Ceric.04G028500	PF13881	PTHR13169				GO:0005515
Ceric.04G028600.1.p	Ceric.04G028600.1			-	PAC:50631315	Ceric.04G028600							AT5G43150.1			19668972	AT5G43150	AT5G43150.1		PTHR33181,PTHR33181:SF6					LOC_Os03g10860.1, LOC_Os04g51410.1, LOC_Os04g56309.1, LOC_Os06g44870.1, LOC_Os07g02460.1, LOC_Os08g14310.1	expressed protein,expressed protein,expressed protein,expressed protein,expressed protein,expressed protein	33129829 33108197 33107750 33145541 33114879 33106097	LOC_Os03g10860, LOC_Os04g51410, LOC_Os04g56309, LOC_Os06g44870, LOC_Os07g02460, LOC_Os08g14310	LOC_Os03g10860.1, LOC_Os04g51410.1, LOC_Os04g56309.1, LOC_Os06g44870.1, LOC_Os07g02460.1, LOC_Os08g14310.1		PTHR33181,PTHR33181:SF6 PTHR33181,PTHR33181:SF4 PTHR33181,PTHR33181:SF4 PTHR33181,PTHR33181:SF9 PTHR33181,PTHR33181:SF14 PTHR33181,PTHR33181:SF9					29493	gw1.127.74.1		15410997	29493	29493		PTHR33181
Ceric.04G028700.1.p	Ceric.04G028700.1			-	PAC:50631242	Ceric.04G028700
Ceric.04G028800.1.p	Ceric.04G028800.1			-	PAC:50630549	Ceric.04G028800							AT5G43150.1			19668972	AT5G43150	AT5G43150.1		PTHR33181,PTHR33181:SF6					LOC_Os03g10860.1, LOC_Os04g51410.1, LOC_Os04g56309.1, LOC_Os06g44870.1, LOC_Os07g02460.1, LOC_Os08g14310.1	expressed protein,expressed protein,expressed protein,expressed protein,expressed protein,expressed protein	33129829 33108197 33107750 33145541 33114879 33106097	LOC_Os03g10860, LOC_Os04g51410, LOC_Os04g56309, LOC_Os06g44870, LOC_Os07g02460, LOC_Os08g14310	LOC_Os03g10860.1, LOC_Os04g51410.1, LOC_Os04g56309.1, LOC_Os06g44870.1, LOC_Os07g02460.1, LOC_Os08g14310.1		PTHR33181,PTHR33181:SF6 PTHR33181,PTHR33181:SF4 PTHR33181,PTHR33181:SF4 PTHR33181,PTHR33181:SF9 PTHR33181,PTHR33181:SF14 PTHR33181,PTHR33181:SF9					29493	gw1.127.74.1		15410997	29493	29493		PTHR33181
Ceric.04G028900.1.p	Ceric.04G028900.1	BREAST CARCINOMA AMPLIFIED SEQUENCE 3 // BREAST CARCINOMA-AMPLIFIED SEQUENCE 3	|Q8H1Q5|AT18H_ARATH Autophagy-related protein 18h OS=Arabidopsis thaliana OX=3702 GN=ATG18H PE=2 SV=1 && PF12490:Breast carcinoma amplified sequence 3	-	PAC:50632329	Ceric.04G028900	PF12490	PTHR13268 PTHR13268:SF0		KOG2109		GO:0005515	AT1G03380.1 AT1G54710.1 AT5G54730.1	ATATG18G, ATG18G ATATG18H, ATG18H ATATG18F, ATG18F, G18F	homolog of yeast autophagy 18 (ATG18) G,homolog of yeast autophagy 18 (ATG18) H,homolog of yeast autophagy 18 (ATG18) F	19656957 19651918 19672741	AT1G03380 AT1G54710 AT5G54730	AT1G03380.1 AT1G54710.1 AT5G54730.1	PF12490 PF12490 PF12490	PTHR13268,PTHR13268:SF2 PTHR13268,PTHR13268:SF0 PTHR13268,PTHR13268:SF1	KOG2109				LOC_Os01g57720.1, LOC_Os05g33610.1	expressed protein,expressed protein	33119050 33156156	LOC_Os01g57720, LOC_Os05g33610	LOC_Os01g57720.1, LOC_Os05g33610.1	PF12490 PF12490	PTHR13268,PTHR13268:SF1 PTHR13268,PTHR13268:SF0	KOG2109 KOG2109				442028	estExt_fgenesh2_pg.C_210074	BREAST CARCINOMA AMPLIFIED SEQUENCE 3 (1 of 1)	15407580	442028	442028	PF12490	PTHR13268,PTHR13268:SF0	KOG2109				Pp3c20_18810V3.1 Pp3c23_8190V3.1 Pp3c24_5800V3.1 Pp3c8_5760V3.1	Pp3c20_18810J4.1, Pp3c20_18810, Pp1s400_19V6, Phypa_99832, Phpat.020G070000 Pp3c23_8190J5.1, Pp3c23_8190, Pp1s10_212V6, Phpat.023G024100, Phypa_159203 Pp3c24_5800J5.1, Pp3c24_5800, Phypa_148220, Pp1s274_2V6, Phpat.024G018700 Pp3c8_5760J5.1, Pp3c8_5760, Phypa_158928, Phpat.008G022700, Pp1s8_9V6	BREAST CARCINOMA AMPLIFIED SEQUENCE 3 (1 of 4),BREAST CARCINOMA AMPLIFIED SEQUENCE 3 (1 of 4),BREAST CARCINOMA AMPLIFIED SEQUENCE 3 (1 of 4),BREAST CARCINOMA AMPLIFIED SEQUENCE 3 (1 of 4)	32946810 32949082 32909975 32965081	Pp3c20_18810 Pp3c23_8190 Pp3c24_5800 Pp3c8_5760	Pp3c20_18810V3.1.p Pp3c23_8190V3.1.p Pp3c24_5800V3.1.p Pp3c8_5760V3.1.p	PF12490 PF12490 PF12490 PF12490	PTHR13268,PTHR13268:SF0 PTHR13268,PTHR13268:SF0 PTHR13268,PTHR13268:SF0 PTHR13268,PTHR13268:SF0	KOG2109 KOG2109 KOG2109 KOG2109				Mapoly0006s0048.1	BREAST CARCINOMA AMPLIFIED SEQUENCE 3 (1 of 1)	33006942	Mapoly0006s0048	Mapoly0006s0048.1.p	PF12490	PTHR13268,PTHR13268:SF0	KOG2109
Ceric.04G028900.2.p	Ceric.04G028900.2	BREAST CARCINOMA AMPLIFIED SEQUENCE 3 // BREAST CARCINOMA-AMPLIFIED SEQUENCE 3			PAC:50632330	Ceric.04G028900	PF12490	PTHR13268 PTHR13268:SF0		KOG2109		GO:0005515
Ceric.04G028900.3.p	Ceric.04G028900.3	BREAST CARCINOMA AMPLIFIED SEQUENCE 3 // BREAST CARCINOMA-AMPLIFIED SEQUENCE 3			PAC:50632331	Ceric.04G028900	PF12490	PTHR13268 PTHR13268:SF0		KOG2109		GO:0005515
Ceric.04G029000.1.p	Ceric.04G029000.1			-	PAC:50631145	Ceric.04G029000
Ceric.04G029100.1.p	Ceric.04G029100.1	FAMILY NOT NAMED // GLUCAN ENDO-1,3-BETA-GLUCOSIDASE 2	|O65399|E131_ARATH Glucan endo-1,3-beta-glucosidase 1 OS=Arabidopsis thaliana OX=3702 GN=At1g11820 PE=2 SV=3 && PF07983:X8 domain	-	PAC:50632302	Ceric.04G029100	PF07983	PTHR32227	EC:3.2.1.39
Ceric.04G029100.2.p	Ceric.04G029100.2	FAMILY NOT NAMED // GLUCAN ENDO-1,3-BETA-GLUCOSIDASE 2			PAC:50632303	Ceric.04G029100	PF07983	PTHR32227 PTHR32227:SF52	EC:3.2.1.39
Ceric.04G029100.3.p	Ceric.04G029100.3	FAMILY NOT NAMED // GLUCAN ENDO-1,3-BETA-GLUCOSIDASE 2			PAC:50632304	Ceric.04G029100	PF07983	PTHR32227 PTHR32227:SF52	EC:3.2.1.39
Ceric.04G029200.1.p	Ceric.04G029200.1	CYTOCHROME C OXIDASE SUBUNIT 6B-1	|Q9S7L9|CX6B1_ARATH Cytochrome c oxidase subunit 6b-1 OS=Arabidopsis thaliana OX=3702 GN=COX6B-1 PE=1 SV=1 && PF02297:Cytochrome oxidase c subunit VIb	-	PAC:50632570	Ceric.04G029200	PF02297	PTHR11387 PTHR11387:SF15	EC:1.9.3.1		K02267	GO:0004129 GO:0005739	AT1G22450.1 AT4G28060.1 AT5G57815.1	ATCOX6B2, COX6B	cytochrome C oxidase 6B,Cytochrome c oxidase, subunit Vib family protein,Cytochrome c oxidase, subunit Vib family protein	19658282 19644504 19668856	AT1G22450 AT4G28060 AT5G57815	AT1G22450.1 AT4G28060.1 AT5G57815.1	PF02297 PF02297 PF02297	PTHR11387,PTHR11387:SF15 PTHR11387,PTHR11387:SF17 PTHR11387,PTHR11387:SF17	KOG3057	1.9.3.1 1.9.3.1 1.9.3.1	K02267 K02267 K02267	GO:0005739,GO:0004129 GO:0005739,GO:0004129 GO:0005739,GO:0004129	LOC_Os03g27290.1, LOC_Os07g42910.1	cytochrome c oxidase subunit, putative, expressed,cytochrome c oxidase subunit, putative, expressed	33132974 33115317	LOC_Os03g27290, LOC_Os07g42910	LOC_Os03g27290.1, LOC_Os07g42910.1	PF02297 PF02297	PTHR11387,PTHR11387:SF15 PTHR11387,PTHR11387:SF15		1.9.3.1 1.9.3.1	K02267 K02267	GO:0005739,GO:0004129 GO:0005739,GO:0004129	39649 84137	gw1.6.789.1,e_gw1.6.546.1	CYTOCHROME C OXIDASE SUBUNIT 6B-LIKE-RELATED (1 of 1),CYTOCHROME C OXIDASE POLYPEPTIDE VIB // SUBFAMILY NOT NAMED (1 of 1)	15419542 15414831	39649 84137	39649 84137	PF02297 PF02297	PTHR11387,PTHR11387:SF17 PTHR11387,PTHR11387:SF19		1.9.3.1 1.9.3.1	K02267 K02267	GO:0005739,GO:0004129 GO:0005739,GO:0004129	Pp3c24_6190V3.1 Pp3c4_25580V3.1	Pp3c24_6190P2.1, Pp3c24_6190V1.1, Pp3c24_6190, Pp1s387_30V6, Phypa_153130, Phpat.024G020900 Pp3c4_25580J5.1, Pp3c4_25580, Phpat.004G097800, Pp1s60_319V6	cytochrome c oxidase subunit 6b (COX6B) (1 of 2),cytochrome c oxidase subunit 6b (COX6B) (1 of 2)	32910704 32919824	Pp3c24_6190 Pp3c4_25580	Pp3c24_6190V3.1.p Pp3c4_25580V3.1.p	PF02297 PF02297	PTHR11387,PTHR11387:SF19 PTHR11387,PTHR11387:SF19		1.9.3.1 1.9.3.1	K02267 K02267	GO:0005739,GO:0004129 GO:0005739,GO:0004129	Mapoly0098s0035.1	cytochrome c oxidase subunit 6b (COX6B) (1 of 1)	33021038	Mapoly0098s0035	Mapoly0098s0035.1.p	PF02297	PTHR11387,PTHR11387:SF19		1.9.3.1	K02267	GO:0005739,GO:0004129
Ceric.04G029200.2.p	Ceric.04G029200.2	CYTOCHROME C OXIDASE SUBUNIT 6B-1			PAC:50632571	Ceric.04G029200	PF02297	PTHR11387 PTHR11387:SF15	EC:1.9.3.1		K02267	GO:0004129 GO:0005739
Ceric.04G029300.1.p	Ceric.04G029300.1			-	PAC:50631705	Ceric.04G029300
Ceric.04G029400.1.p	Ceric.04G029400.1			-	PAC:50630515	Ceric.04G029400
Ceric.04G029500.1.p	Ceric.04G029500.1	Leucine Rich Repeat (LRR_1) // Protein tyrosine kinase (Pkinase_Tyr) // Leucine rich repeat N-terminal domain (LRRNT_2) // Leucine rich repeat (LRR_8)	|Q8GZ99|HPCA1_ARATH Leucine-rich repeat receptor protein kinase HPCA1 OS=Arabidopsis thaliana OX=3702 GN=HPCA1 PE=1 SV=1 && PF00069:Protein kinase domain|PF13855:Leucine rich repeat|PF08263:Leucine rich repeat N-terminal domain	Pkinase	PAC:50631878	Ceric.04G029500	PF00560 PF07714 PF08263 PF13855	PTHR27000	EC:2.7.11.1	KOG1187		GO:0004672 GO:0004713 GO:0005515 GO:0005524 GO:0006468
Ceric.04G029600.1.p	Ceric.04G029600.1	PPR repeat (PPR) // PPR repeat family (PPR_2) // Pentatricopeptide repeat domain (PPR_3)	PF13041:PPR repeat family|PF17177:Pentacotripeptide-repeat region of PRORP	-	PAC:50632030	Ceric.04G029600	PF01535 PF13041 PF13812	PTHR24015					AT5G66631.1		Tetratricopeptide repeat (TPR)-like superfamily protein	19666702	AT5G66631	AT5G66631.1	PF01535,PF13812	PTHR24015,PTHR24015:SF573					LOC_Os01g07340.1	pentatricopeptide, putative, expressed	33120480	LOC_Os01g07340	LOC_Os01g07340.1	PF13812,PF01535,PF13041	PTHR24015,PTHR24015:SF680																	Pp3c4_14140V3.1	Pp3c4_14140J5.1, Pp3c4_14140, Pp1s219_51V6, Phpat.004G050600, Phypa_144816	PPR repeat family (PPR_2) (1 of 99)	32920133	Pp3c4_14140	Pp3c4_14140V3.1.p	PF13041	PTHR24015
Ceric.04G029600.2.p	Ceric.04G029600.2	PPR repeat (PPR) // PPR repeat family (PPR_2) // Pentatricopeptide repeat domain (PPR_3)			PAC:50632031	Ceric.04G029600	PF01535 PF13041 PF13812	PTHR24015
Ceric.04G029700.1.p	Ceric.04G029700.1	myb proto-oncogene protein, plant (MYBP)	|Q9SBF3|MYB92_ARATH Transcription factor MYB92 OS=Arabidopsis thaliana OX=3702 GN=MYB92 PE=1 SV=1 && PF00249:Myb-like DNA-binding domain	Myb_DNA-binding	PAC:50632431	Ceric.04G029700	PF00249	PTHR10641			K09422
Ceric.04G029800.1.p	Ceric.04G029800.1	Xyloglucan 4-glucosyltransferase	|Q9SB75|CSLC5_ARATH Probable xyloglucan glycosyltransferase 5 OS=Arabidopsis thaliana OX=3702 GN=CSLC5 PE=1 SV=1 && PF13632:Glycosyl transferase family group 2	-	PAC:50632372	Ceric.04G029800	PF13632	PTHR32044 PTHR32044:SF7	EC:2.4.1.168 EC:2.4.2.39				AT2G24630.1 AT3G07330.1 AT3G28180.1 AT4G07960.1 AT4G31590.1	ATCSLC08, ATCSLC8, CSLC08 ATCSLC06, ATCSLC6, CSLC06, CSLC6 ATCSLC04, ATCSLC4, CSLC04, CSLC4 ATCSLC12, CSLC12 ATCSLC05, ATCSLC5, CSLC05, CSLC5	Glycosyl transferase family 2 protein,Cellulose-synthase-like C6,Cellulose-synthase-like C4,Cellulose-synthase-like C12,Cellulose-synthase-like C5	19638556 19663909 19662684 19644865 19646979	AT2G24630 AT3G07330 AT3G28180 AT4G07960 AT4G31590	AT2G24630.1 AT3G07330.1 AT3G28180.1 AT4G07960.1 AT4G31590.1	PF13632 PF13632 PF13632 PF13632 PF13632	PTHR32044,PTHR32044:SF13 PTHR32044,PTHR32044:SF14 PTHR32044,PTHR32044:SF11 PTHR32044,PTHR32044:SF13		2.4.2.39,2.4.1.168 2.4.2.39 2.4.2.39,2.4.1.168 2.4.2.39 2.4.2.39,2.4.1.168			LOC_Os01g56130.1, LOC_Os03g56060.1, LOC_Os05g43530.1, LOC_Os07g03260.1, LOC_Os08g15420.1, LOC_Os09g25900.1	CSLC1 - cellulose synthase-like family C, expressed,CSLC9 - cellulose synthase-like family C, expressed,CSLC7 - cellulose synthase-like family C, expressed,CSLC10 - cellulose synthase-like family C, expressed,CSLC3 - cellulose synthase-like family C, expressed,CSLC2 - cellulose synthase-like family C, expressed	33124135 33127379 33155771 33115518 33104352 33142572	LOC_Os01g56130, LOC_Os03g56060, LOC_Os05g43530, LOC_Os07g03260, LOC_Os08g15420, LOC_Os09g25900	LOC_Os01g56130.1, LOC_Os03g56060.1, LOC_Os05g43530.1, LOC_Os07g03260.1, LOC_Os08g15420.1, LOC_Os09g25900.1	PF13632 PF13632 PF13632 PF13632 PF13632 PF13632	PTHR32044,PTHR32044:SF15 PTHR32044,PTHR32044:SF7 PTHR32044,PTHR32044:SF16 PTHR32044,PTHR32044:SF20 PTHR32044,PTHR32044:SF19 PTHR32044,PTHR32044:SF13		2.4.2.39,2.4.1.168 2.4.2.39 2.4.2.39,2.4.1.168 2.4.2.39,2.4.1.168 2.4.2.39,2.4.1.168 2.4.2.39,2.4.1.168			140200 442658	estExt_Genewise1.C_02459,estExt_fgenesh2_pg.C_260062	Xyloglucan 6-xylosyltransferase / Xyloglucan 6-alpha-D-xylosyltransferase (1 of 2),Xyloglucan 6-xylosyltransferase / Xyloglucan 6-alpha-D-xylosyltransferase (1 of 2)	15405032 15412386	140200 442658	140200 442658	PF13632 PF13632	PTHR32044,PTHR32044:SF7 PTHR32044,PTHR32044:SF7		2.4.2.39,2.4.1.168 2.4.2.39,2.4.1.168			Pp3c15_20570V3.1 Pp3c16_14110V3.1 Pp3c18_10540V3.1 Pp3c21_16620V3.1 Pp3c22_1440V3.1 Pp3c27_7220V3.1 Pp3c9_17900V3.1	Pp3c15_20570P2.1, Pp3c15_20570P2.7, Pp1s224_44V6.1, Pp3c15_20570V1.1, Pp3c15_20570, Pp1s224_44V6, Phpat.015G076000, Phypa_222021 Pp3c16_14110J4.1, Pp3c16_14110, Pp1s15_115V6, Phpat.016G056600, Phypa_67528 Pp3c18_10540J4.1, Pp3c18_10540, Phpat.018G033000, Phypa_176780, Pp1s19_258V6 Pp3c21_16620J5.1, Pp3c21_16620, Pp1s373_28V6, Phpat.021G059500, Phypa_152670 Pp3c22_1440J5.1, Pp3c22_1440, Phpat.022G004900, Phypa_191476, Pp1s162_130V6 Pp3c27_7220J5.1, Pp3c27_7220, Phypa_168024, Phpat.027G028900, Pp1s164_5V6 Pp3c9_17900J5.1, Pp3c9_17900, Phypa_230001, Pp1s89_286V6, Phpat.009G068100	XYLOGLUCAN GLYCOSYLTRANSFERASE 12-RELATED (1 of 8),XYLOGLUCAN GLYCOSYLTRANSFERASE 12-RELATED (1 of 8),XYLOGLUCAN GLYCOSYLTRANSFERASE 12-RELATED (1 of 8),XYLOGLUCAN GLYCOSYLTRANSFERASE 12-RELATED (1 of 8),Xyloglucan 6-xylosyltransferase / Xyloglucan 6-alpha-D-xylosyltransferase (1 of 1),XYLOGLUCAN GLYCOSYLTRANSFERASE 12-RELATED (1 of 8),XYLOGLUCAN GLYCOSYLTRANSFERASE 12-RELATED (1 of 8)	32926780 32983890 32982196 32916501 32905309 32951667 32911332	Pp3c15_20570 Pp3c16_14110 Pp3c18_10540 Pp3c21_16620 Pp3c22_1440 Pp3c27_7220 Pp3c9_17900	Pp3c15_20570V3.1.p Pp3c16_14110V3.1.p Pp3c18_10540V3.1.p Pp3c21_16620V3.1.p Pp3c22_1440V3.1.p Pp3c27_7220V3.1.p Pp3c9_17900V3.1.p	PF13632 PF13632 PF13632 PF13632 PF13632 PF13632 PF13632	PTHR32044,PTHR32044:SF7 PTHR32044,PTHR32044:SF7 PTHR32044,PTHR32044:SF7 PTHR32044,PTHR32044:SF7 PTHR32044,PTHR32044:SF7 PTHR32044,PTHR32044:SF7 PTHR32044,PTHR32044:SF7		2.4.2.39 2.4.2.39 2.4.2.39 2.4.2.39 2.4.2.39,2.4.1.168 2.4.2.39 2.4.2.39			Mapoly0030s0087.1	Xyloglucan 6-xylosyltransferase / Xyloglucan 6-alpha-D-xylosyltransferase (1 of 1)	33006911	Mapoly0030s0087	Mapoly0030s0087.1.p	PF13632	PTHR32044,PTHR32044:SF7		2.4.2.39,2.4.1.168
Ceric.04G029900.1.p	Ceric.04G029900.1			-	PAC:50632397	Ceric.04G029900
Ceric.04G030000.1.p	Ceric.04G030000.1			-	PAC:50632528	Ceric.04G030000
Ceric.04G030100.1.p	Ceric.04G030100.1			-	PAC:50631360	Ceric.04G030100
Ceric.04G030200.1.p	Ceric.04G030200.1	ZINC FINGER CCCH DOMAIN-CONTAINING PROTEIN 45-RELATED	|Q56XU4|C3H6_ARATH Zinc finger CCCH domain-containing protein 6 OS=Arabidopsis thaliana OX=3702 GN=At1g19860 PE=1 SV=1 && -	-	PAC:50631373	Ceric.04G030200		PTHR33400 PTHR33400:SF2				GO:0046872	AT1G19860.1 AT3G51180.1 AT5G66270.1		Zinc finger C-x8-C-x5-C-x3-H type family protein,Zinc finger C-x8-C-x5-C-x3-H type family protein,Zinc finger C-x8-C-x5-C-x3-H type family protein	19650585 19662876 19667846	AT1G19860 AT3G51180 AT5G66270	AT1G19860.1 AT3G51180.1 AT5G66270.1		PTHR33400,PTHR33400:SF2 PTHR33400,PTHR33400:SF2 PTHR33400,PTHR33400:SF2					LOC_Os04g56750.1	zinc finger C-x8-C-x5-C-x3-H type family protein, expressed	33110962	LOC_Os04g56750	LOC_Os04g56750.1		PTHR33400,PTHR33400:SF2					437914	estExt_fgenesh2_pg.C_10436	ZINC FINGER CCCH DOMAIN-CONTAINING PROTEIN 45-RELATED (1 of 1)	15421893	437914	437914		PTHR33400,PTHR33400:SF2					Pp3c5_3550V3.1 Pp3c6_19540V3.1	Pp3c5_3550J5.1, Pp3c5_3550, Phpat.005G013500, Pp1s72_333V6, Phypa_229274 Pp3c6_19540J5.1, Pp3c6_19540, Pp1s14_212V6, Phypa_159636	ZINC FINGER CCCH DOMAIN-CONTAINING PROTEIN 45-RELATED (1 of 2),ZINC FINGER CCCH DOMAIN-CONTAINING PROTEIN 45-RELATED (1 of 2)	32952835 32977534	Pp3c5_3550 Pp3c6_19540	Pp3c5_3550V3.1.p Pp3c6_19540V3.1.p		PTHR33400,PTHR33400:SF2 PTHR33400,PTHR33400:SF2					Mapoly0111s0041.1	ZINC FINGER CCCH DOMAIN-CONTAINING PROTEIN 45-RELATED (1 of 1)	33009525	Mapoly0111s0041	Mapoly0111s0041.1.p		PTHR33400,PTHR33400:SF2
Ceric.04G030200.2.p	Ceric.04G030200.2	ZINC FINGER CCCH DOMAIN-CONTAINING PROTEIN 45-RELATED			PAC:50631375	Ceric.04G030200		PTHR33400 PTHR33400:SF2				GO:0046872
Ceric.04G030200.3.p	Ceric.04G030200.3	ZINC FINGER CCCH DOMAIN-CONTAINING PROTEIN 45-RELATED			PAC:50631374	Ceric.04G030200		PTHR33400 PTHR33400:SF2				GO:0046872
Ceric.04G030200.4.p	Ceric.04G030200.4	ZINC FINGER CCCH DOMAIN-CONTAINING PROTEIN 45-RELATED			PAC:50631376	Ceric.04G030200		PTHR33400 PTHR33400:SF2				GO:0046872
Ceric.04G030200.5.p	Ceric.04G030200.5	ZINC FINGER CCCH DOMAIN-CONTAINING PROTEIN 45-RELATED			PAC:50631378	Ceric.04G030200		PTHR33400 PTHR33400:SF2				GO:0046872
Ceric.04G030200.6.p	Ceric.04G030200.6	ZINC FINGER CCCH DOMAIN-CONTAINING PROTEIN 45-RELATED			PAC:50631377	Ceric.04G030200		PTHR33400 PTHR33400:SF2				GO:0046872
Ceric.04G030200.7.p	Ceric.04G030200.7	ZINC FINGER CCCH DOMAIN-CONTAINING PROTEIN 45-RELATED			PAC:50631379	Ceric.04G030200						GO:0046872
Ceric.04G030300.1.p	Ceric.04G030300.1	WWE domain (WWE)		-	PAC:50630961	Ceric.04G030300	PF02825
Ceric.04G030400.1.p	Ceric.04G030400.1	WWE domain (WWE)		-	PAC:50632499	Ceric.04G030400	PF02825
Ceric.04G030500.1.p	Ceric.04G030500.1			-	PAC:50632483	Ceric.04G030500
Ceric.04G030600.1.p	Ceric.04G030600.1			-	PAC:50632520	Ceric.04G030600
Ceric.04G030700.1.p	Ceric.04G030700.1	Acireductone dioxygenase (Ni(2+)-requiring) / E-2	|A9SCJ6|MTND3_PHYPA 1,2-dihydroxy-3-keto-5-methylthiopentene dioxygenase 3 OS=Physcomitrium patens OX=3218 GN=PHYPADRAFT_164159 PE=3 SV=1 && PF03079:ARD/ARD' family	-	PAC:50630760	Ceric.04G030700	PF03079	PTHR23418	EC:1.13.11.53 EC:1.13.11.54	KOG2107	K08967	GO:0010309 GO:0055114	AT2G26400.1 AT4G14710.5 AT4G14716.1 AT5G43850.1	ARD, ARD3, ATARD3 ATARD2 ARD1, ATARD1 ARD4, ATARD4	acireductone dioxygenase 3,RmlC-like cupins superfamily protein,acireductone dioxygenase 1,RmlC-like cupins superfamily protein	19640748 19646067 19646747 19667730	AT2G26400 AT4G14710 AT4G14716 AT5G43850	AT2G26400.1 AT4G14710.5 AT4G14716.1 AT5G43850.1	PF07883 PF07883 PF07883 PF07883	PTHR23418,PTHR23418:SF0 PTHR23418 PTHR23418 PTHR23418,PTHR23418:SF4	KOG2107 KOG2107 KOG2107 KOG2107	1.13.11.54 1.13.11.54 1.13.11.53,1.13.11.54 1.13.11.54	K08967 K08967 K08967 K08967	GO:0055114,GO:0010309 GO:0055114,GO:0010309 GO:0055114,GO:0010309 GO:0055114,GO:0010309	LOC_Os03g06620.1, LOC_Os10g28350.1, LOC_Os10g28360.1	1,2-dihydroxy-3-keto-5-methylthiopentene dioxygenase protein, putative, expressed,1,2-dihydroxy-3-keto-5-methylthiopentene dioxygenase protein, putative, expressed,1,2-dihydroxy-3-keto-5-methylthiopentene dioxygenase protein, putative, expressed	33130434 33100421 33100342	LOC_Os03g06620, LOC_Os10g28350, LOC_Os10g28360	LOC_Os03g06620.1, LOC_Os10g28350.1, LOC_Os10g28360.1	PF07883 PF07883 PF07883	PTHR23418,PTHR23418:SF0 PTHR23418,PTHR23418:SF0 PTHR23418,PTHR23418:SF4	KOG2107 KOG2107 KOG2107	1.13.11.53,1.13.11.54 1.13.11.54,1.13.11.53 1.13.11.54	K08967 K08967 K08967	GO:0055114,GO:0010309 GO:0055114,GO:0010309 GO:0055114,GO:0010309	230764 270238 407059	fgenesh1_pm.C_scaffold_7000016,estExt_fgenesh1_kg.C_00100,fgenesh2_pg.C_scaffold_6000310	Acireductone dioxygenase (Fe(2+)-requiring) / E-2' (1 of 8),Acireductone dioxygenase (Ni(2+)-requiring) / E-2 (1 of 2),Acireductone dioxygenase (Ni(2+)-requiring) / E-2 (1 of 2)	15416202 15418771 15415972	230764 270238 407059	230764 270238 407059	PF07883 PF07883 PF07883	PTHR23418 PTHR23418,PTHR23418:SF4 PTHR23418	KOG2107 KOG2107 KOG2107	1.13.11.54 1.13.11.53,1.13.11.54 1.13.11.53,1.13.11.54	K08967 K08967 K08967	GO:0055114,GO:0010309 GO:0055114,GO:0010309 GO:0055114,GO:0010309	Pp3c1_40890V3.1 Pp3c14_23430V3.1 Pp3c17_20510V3.1	Pp3c1_40890V1.1, Pp3c1_40890P2.1, Pp3c1_40890, Pp1s111_19V6, Phypa_134384, Phpat.001G163400 Pp3c14_23430P2.1, Pp1s69_28V6.1, Pp3c14_23430V1.1, Pp3c14_23430, Phypa_128349, Phpat.014G091400, Pp1s69_28V6 Pp3c17_20510E2.1, Pp3c17_20510V1.1, Pp1s65_281V6.1, Pp3c17_20510, Phpat.017G078300, Pp1s65_281V6, Phypa_164159	Acireductone dioxygenase (Ni(2)-requiring) / E-2 (1 of 4),1,2-dihydroxy-3-keto-5-methylthiopentene dioxygenase (mtnD, mtnZ, ADI1) (1 of 6),Acireductone dioxygenase (Ni(2)-requiring) / E-2 (1 of 4)	32971041 32962035 32906414	Pp3c1_40890 Pp3c14_23430 Pp3c17_20510	Pp3c1_40890V3.1.p Pp3c14_23430V3.1.p Pp3c17_20510V3.1.p	PF07883 PF07883 PF07883	PTHR23418 PTHR23418 PTHR23418	KOG2107 KOG2107 KOG2107	1.13.11.53,1.13.11.54 1.13.11.54 1.13.11.53,1.13.11.54	K08967 K08967 K08967	GO:0055114,GO:0010309 GO:0055114,GO:0010309 GO:0055114,GO:0010309	Mapoly0052s0042.1	Acireductone dioxygenase (Fe(2+)-requiring) / E-2' (1 of 1)	33026752	Mapoly0052s0042	Mapoly0052s0042.1.p	PF07883	PTHR23418	KOG2107	1.13.11.54	K08967	GO:0055114,GO:0010309
Ceric.04G030700.2.p	Ceric.04G030700.2	Acireductone dioxygenase (Ni(2+)-requiring) / E-2			PAC:50630764	Ceric.04G030700	PF03079	PTHR23418	EC:1.13.11.53 EC:1.13.11.54	KOG2107		GO:0010309 GO:0055114
Ceric.04G030700.3.p	Ceric.04G030700.3	Acireductone dioxygenase (Ni(2+)-requiring) / E-2			PAC:50630762	Ceric.04G030700	PF03079	PTHR23418	EC:1.13.11.53 EC:1.13.11.54	KOG2107		GO:0010309 GO:0055114
Ceric.04G030700.4.p	Ceric.04G030700.4	Acireductone dioxygenase (Ni(2+)-requiring) / E-2			PAC:50630763	Ceric.04G030700	PF03079	PTHR23418	EC:1.13.11.53 EC:1.13.11.54	KOG2107		GO:0010309 GO:0055114
Ceric.04G030700.5.p	Ceric.04G030700.5	Acireductone dioxygenase (Ni(2+)-requiring) / E-2			PAC:50630761	Ceric.04G030700	PF03079	PTHR23418	EC:1.13.11.53 EC:1.13.11.54	KOG2107		GO:0010309 GO:0055114
Ceric.04G030800.1.p	Ceric.04G030800.1			-	PAC:50631506	Ceric.04G030800		PTHR21454 PTHR21454:SF3					AT2G15910.1 AT3G11800.1 AT3G44150.1		CSL zinc finger domain-containing protein,,	19643548 19661678 19661257	AT2G15910 AT3G11800 AT3G44150	AT2G15910.1 AT3G11800.1 AT3G44150.1	PF05207	PTHR21454,PTHR21454:SF2 PTHR21454,PTHR21454:SF3 PTHR21454,PTHR21454:SF3	KOG2923		K15455		LOC_Os03g44560.1, LOC_Os03g57320.1	expp1 protein precursor, putative, expressed,expp1 protein precursor, putative, expressed	33133640 33126830	LOC_Os03g44560, LOC_Os03g57320	LOC_Os03g44560.1, LOC_Os03g57320.1		PTHR21454,PTHR21454:SF5 PTHR21454,PTHR21454:SF3					36451	gw1.35.328.1		15409278	36451	36451		PTHR21454,PTHR21454:SF3					Pp3c27_2380V3.1	Pp3c27_2380V1.1, Pp1s54_172V6.1, Pp3c27_2380P2.2, Pp3c27_2380P2.1, Pp3c27_2380, Phypa_182059, Phpat.027G009200, Pp1s54_172V6		32951555	Pp3c27_2380	Pp3c27_2380V3.1.p		PTHR21454,PTHR21454:SF3					Mapoly0016s0025.1		33027059	Mapoly0016s0025	Mapoly0016s0025.1.p		PTHR21454,PTHR21454:SF3
Ceric.04G030800.2.p	Ceric.04G030800.2				PAC:50631507	Ceric.04G030800		PTHR21454 PTHR21454:SF3
Ceric.04G030800.3.p	Ceric.04G030800.3				PAC:50631508	Ceric.04G030800		PTHR21454 PTHR21454:SF3
Ceric.04G030900.1.p	Ceric.04G030900.1	allene oxide cyclase (AOC)	|A2XID3|AOC_ORYSI Allene oxide cyclase, chloroplastic OS=Oryza sativa subsp. indica OX=39946 GN=AOC PE=2 SV=1 && PF06351:Allene oxide cyclase	-	PAC:50632422	Ceric.04G030900	PF06351	PTHR31843 PTHR31843:SF1	EC:5.3.99.6		K10525	GO:0009507 GO:0016853	AT1G13280.1 AT3G25760.1 AT3G25770.1 AT3G25780.1	AOC4 AOC1, ERD12 AOC2 AOC3	allene oxide cyclase 4,allene oxide cyclase 1,allene oxide cyclase 2,allene oxide cyclase 3	19658045 19664723 19663640 19660689	AT1G13280 AT3G25760 AT3G25770 AT3G25780	AT1G13280.1 AT3G25760.1 AT3G25770.1 AT3G25780.1	PF06351 PF06351 PF06351 PF06351	PTHR31843,PTHR31843:SF2 PTHR31843,PTHR31843:SF2 PTHR31843,PTHR31843:SF2 PTHR31843,PTHR31843:SF2		5.3.99.6 5.3.99.6 5.3.99.6 5.3.99.6	K10525 K10525 K10525 K10525	GO:0016853,GO:0009507 GO:0016853,GO:0009507 GO:0016853,GO:0009507 GO:0016853,GO:0009507	LOC_Os03g32314.1	allene oxide cyclase 4, chloroplast precursor, putative, expressed	33133567	LOC_Os03g32314	LOC_Os03g32314.1	PF06351	PTHR31843,PTHR31843:SF1		5.3.99.6	K10525	GO:0016853,GO:0009507	91887	e_gw1.12.226.1	allene oxide cyclase (AOC) (1 of 1)	15418661	91887	91887	PF06351	PTHR31843,PTHR31843:SF2		5.3.99.6	K10525	GO:0016853,GO:0009507	Pp3c2_24400V3.1 Pp3c3_340V3.1 Pp3c4_22490V3.1 Pp3c5_3730V3.1 Pp3c7_14330V3.1	Pp3c2_24400V1.1, Pp3c2_24400P2.1, Pp1s135_7V6.1, Pp3c2_24400, Phpat.002G102400, Pp1s135_7V6 Pp3c3_340P2.1, Pp3c3_340V1.1, Pp1s1_207V6.1, Pp3c3_340, Pp1s1_207V6, Phypa_158446, Phpat.003G001300 Pp3c4_22490E2.1, Pp3c4_22490V1.1, Pp1s378_11V6.1, Pp3c4_22490, Phypa_226795, Pp1s378_11V6, Phpat.004G086600 Pp3c5_3730P2.1, Pp1s41_314V6.1, Pp3c5_3730V1.1, Pp3c5_3730, Phypa_122824, Pp1s41_314V6, Phpat.005G013700 Pp3c7_14330J4.1, Pp3c7_14330, Phpat.007G058700, Phypa_147689, Pp1s264_63V6	Allene oxide cyclase (Allene_ox_cyc) (1 of 6),allene oxide cyclase (AOC) (1 of 5),allene oxide cyclase (AOC) (1 of 5),allene oxide cyclase (AOC) (1 of 5),allene oxide cyclase (AOC) (1 of 5)	32935809 32944639 32922346 32953886 32925997	Pp3c2_24400 Pp3c3_340 Pp3c4_22490 Pp3c5_3730 Pp3c7_14330	Pp3c2_24400V3.1.p Pp3c3_340V3.1.p Pp3c4_22490V3.1.p Pp3c5_3730V3.1.p Pp3c7_14330V3.1.p	PF06351 PF06351 PF06351 PF06351 PF06351	PTHR31843,PTHR31843:SF1 PTHR31843,PTHR31843:SF1 PTHR31843,PTHR31843:SF1 PTHR31843,PTHR31843:SF1 PTHR31843,PTHR31843:SF1		5.3.99.6 5.3.99.6 5.3.99.6 5.3.99.6 5.3.99.6	K10525 K10525 K10525 K10525	GO:0016853,GO:0009507 GO:0016853,GO:0009507 GO:0016853,GO:0009507 GO:0016853,GO:0009507 GO:0016853,GO:0009507	Mapoly0057s0049.1	allene oxide cyclase (AOC) (1 of 1)	33011771	Mapoly0057s0049	Mapoly0057s0049.1.p	PF06351	PTHR31843		5.3.99.6	K10525	GO:0016853,GO:0009507
Ceric.04G030900.2.p	Ceric.04G030900.2	allene oxide cyclase (AOC)			PAC:50632423	Ceric.04G030900	PF06351	PTHR31843 PTHR31843:SF1	EC:5.3.99.6		K10525	GO:0009507 GO:0016853
Ceric.04G030900.3.p	Ceric.04G030900.3	allene oxide cyclase (AOC)			PAC:50632424	Ceric.04G030900	PF06351	PTHR31843 PTHR31843:SF1	EC:5.3.99.6			GO:0009507 GO:0016853
Ceric.04G031000.1.p	Ceric.04G031000.1	calcium-binding protein CML (CML)	|Q2QVI1|CML28_ORYSJ Probable calcium-binding protein CML28 OS=Oryza sativa subsp. japonica OX=39947 GN=CML28 PE=2 SV=1 && PF13499:EF-hand domain pair	-	PAC:50631540	Ceric.04G031000	PF13499	PTHR10891		KOG0027	K13448	GO:0005509
Ceric.04G031000.2.p	Ceric.04G031000.2	calcium-binding protein CML (CML)			PAC:50631541	Ceric.04G031000	PF13499	PTHR10891		KOG0027	K13448	GO:0005509
Ceric.04G031000.3.p	Ceric.04G031000.3	calcium-binding protein CML (CML)			PAC:50631543	Ceric.04G031000	PF13499	PTHR10891		KOG0027	K13448	GO:0005509
Ceric.04G031000.4.p	Ceric.04G031000.4	calcium-binding protein CML (CML)			PAC:50631542	Ceric.04G031000	PF13499	PTHR10891		KOG0027	K13448	GO:0005509
Ceric.04G031000.5.p	Ceric.04G031000.5	calcium-binding protein CML (CML)			PAC:50631544	Ceric.04G031000	PF13499	PTHR10891		KOG0027	K13448	GO:0005509
Ceric.04G031000.6.p	Ceric.04G031000.6	calcium-binding protein CML (CML)			PAC:50631545	Ceric.04G031000	PF13499	PTHR10891		KOG0027	K13448	GO:0005509
Ceric.04G031100.1.p	Ceric.04G031100.1	DYNAMIN // DYNAMIN-RELATED PROTEIN 3A-RELATED	|Q8S944|DRP3A_ARATH Dynamin-related protein 3A OS=Arabidopsis thaliana OX=3702 GN=DRP3A PE=1 SV=2 && PF01031:Dynamin central region|PF00350:Dynamin family|PF02212:Dynamin GTPase effector domain	-	PAC:50631939	Ceric.04G031100	PF00350 PF01031 PF02212	PTHR11566 PTHR11566:SF75	EC:3.6.5.5			GO:0003924 GO:0005525	AT2G14120.3 AT4G33650.2	DRP3B ADL2, DRP3A	dynamin related protein,dynamin-related protein 3A	19638212 19647163	AT2G14120 AT4G33650	AT2G14120.3 AT4G33650.2	PF01926,PF02212,PF01031 PF01926,PF02212,PF01031	PTHR11566,PTHR11566:SF75 PTHR11566,PTHR11566:SF75			K17065 K17065	GO:0005525,GO:0003924 GO:0005525,GO:0003924	LOC_Os01g69130.1, LOC_Os04g31190.1	dynamin family protein, putative, expressed,dynamin family protein, putative, expressed	33124665 33111046	LOC_Os01g69130, LOC_Os04g31190	LOC_Os01g69130.1, LOC_Os04g31190.1	PF01926,PF02212,PF01031 PF02212,PF00350,PF01031	PTHR11566,PTHR11566:SF75 PTHR11566,PTHR11566:SF62		3.6.5.5	K17065 K17065,K01528	GO:0005525,GO:0003924 GO:0005525,GO:0003924	101670 437242	e_gw1.25.497.1,estExt_fgenesh2_pg.C_00103	dynamin 1-like protein (DNM1L) (1 of 3),dynamin 1-like protein (DNM1L) (1 of 3)	15404689 15416680	101670 437242	101670 437242	PF02212,PF00350,PF01031 PF01926,PF11910,PF02212,PF01031	PTHR11566,PTHR11566:SF75 PTHR11566,PTHR11566:SF75		3.6.5.5 3.6.5.5	K17065 K17065	GO:0005525,GO:0003924 GO:0005525,GO:0055114,GO:0016655,GO:0005886,GO:0003924	Pp3c20_4300V3.1 Pp3c23_18740V3.1 Pp3c8_23990V3.1	Pp3c20_4300J5.1, Pp3c20_4300, Phypa_142116, Phpat.020G019000, Pp1s187_100V6 Pp3c23_18740J5.1, Pp3c23_18740, Pp1s49_216V6, Phpat.023G066800, Phypa_124455 Pp3c8_23990J5.1, Pp3c8_23990, Pp1s221_85V6, Phpat.008G087300, Phypa_169834	dynamin 1-like protein (DNM1L) (1 of 3),dynamin 1-like protein (DNM1L) (1 of 3),dynamin 1-like protein (DNM1L) (1 of 3)	32946801 32949922 32965067	Pp3c20_4300 Pp3c23_18740 Pp3c8_23990	Pp3c20_4300V3.1.p Pp3c23_18740V3.1.p Pp3c8_23990V3.1.p	PF01926,PF02212,PF01031 PF01926,PF02212,PF01031 PF01926,PF02212,PF01031	PTHR11566,PTHR11566:SF75 PTHR11566,PTHR11566:SF75 PTHR11566,PTHR11566:SF75		3.6.5.5 3.6.5.5 3.6.5.5	K17065 K17065 K17065	GO:0005525,GO:0003924 GO:0005525,GO:0003924 GO:0005525,GO:0003924	Mapoly0069s0084.1	dynamin 1-like protein (DNM1L) (1 of 1)	33018843	Mapoly0069s0084	Mapoly0069s0084.1.p	PF01926,PF02212,PF01031	PTHR11566,PTHR11566:SF75		3.6.5.5	K17065	GO:0005525,GO:0003924
Ceric.04G031100.2.p	Ceric.04G031100.2	DYNAMIN // DYNAMIN-RELATED PROTEIN 3A-RELATED			PAC:50631941	Ceric.04G031100	PF00350 PF01031 PF02212	PTHR11566 PTHR11566:SF75	EC:3.6.5.5			GO:0003924 GO:0005525
Ceric.04G031100.3.p	Ceric.04G031100.3	DYNAMIN // DYNAMIN-RELATED PROTEIN 3A-RELATED			PAC:50631942	Ceric.04G031100	PF00350 PF01031 PF02212	PTHR11566 PTHR11566:SF75	EC:3.6.5.5			GO:0003924 GO:0005525
Ceric.04G031100.4.p	Ceric.04G031100.4	DYNAMIN // DYNAMIN-RELATED PROTEIN 3A-RELATED			PAC:50631940	Ceric.04G031100	PF00350 PF01031 PF02212	PTHR11566 PTHR11566:SF75	EC:3.6.5.5			GO:0003924 GO:0005525
Ceric.04G031100.5.p	Ceric.04G031100.5	DYNAMIN // DYNAMIN-RELATED PROTEIN 3A-RELATED			PAC:50631943	Ceric.04G031100	PF00350 PF01031 PF02212	PTHR11566 PTHR11566:SF75	EC:3.6.5.5			GO:0003924 GO:0005525
Ceric.04G031100.6.p	Ceric.04G031100.6	DYNAMIN // DYNAMIN-RELATED PROTEIN 3A-RELATED			PAC:50631945	Ceric.04G031100	PF00350 PF01031 PF02212	PTHR11566 PTHR11566:SF75	EC:3.6.5.5			GO:0003924 GO:0005525
Ceric.04G031100.7.p	Ceric.04G031100.7	DYNAMIN // DYNAMIN-RELATED PROTEIN 3A-RELATED			PAC:50631944	Ceric.04G031100	PF00350 PF01031 PF02212	PTHR11566 PTHR11566:SF75	EC:3.6.5.5			GO:0003924 GO:0005525
Ceric.04G031200.1.p	Ceric.04G031200.1	PPR repeat (PPR) // PPR repeat family (PPR_2)	|Q9LFI1|PP280_ARATH Pentatricopeptide repeat-containing protein At3g53360, mitochondrial OS=Arabidopsis thaliana OX=3702 GN=PCMP-E86 PE=2 SV=1 && PF13041:PPR repeat family	-	PAC:50630737	Ceric.04G031200	PF01535 PF13041	PTHR24015																																								Pp3c3_24770V3.1	Pp3c3_24770J4.1, Pp3c3_24770, Phypa_154890, Phpat.003G097700, Pp1s446_7V6	PPR repeat (PPR) // PPR repeat family (PPR_2) // DYW family of nucleic acid deaminases (DYW_deaminase) (1 of 9)	32940540	Pp3c3_24770	Pp3c3_24770V3.1.p	PF14432,PF01535,PF13041	PTHR24015,PTHR24015:SF423
Ceric.04G031200.2.p	Ceric.04G031200.2	PPR repeat (PPR) // PPR repeat family (PPR_2)			PAC:50630739	Ceric.04G031200	PF01535 PF13041	PTHR24015
Ceric.04G031200.3.p	Ceric.04G031200.3	PPR repeat (PPR) // PPR repeat family (PPR_2)			PAC:50630738	Ceric.04G031200	PF01535 PF13041	PTHR24015
Ceric.04G031300.1.p	Ceric.04G031300.1	PROTEASE FAMILY S26 MITOCHONDRIAL INNER MEMBRANE PROTEASE-RELATED // THYLAKOIDAL PROCESSING PEPTIDASE 1, CHLOROPLASTIC-RELATED	|Q8H0W1|PLSP1_ARATH Chloroplast processing peptidase OS=Arabidopsis thaliana OX=3702 GN=PLSP1 PE=2 SV=2 && PF10502:Signal peptidase, peptidase S26	-	PAC:50632038	Ceric.04G031300	PF00717	PTHR12383 PTHR12383:SF15	EC:3.4.21.89	KOG0171		GO:0006508 GO:0008236 GO:0016020																								18112 86052	gw1.84.70.1,e_gw1.7.357.1	signal peptidase I (lepB) (1 of 5),signal peptidase I (lepB) (1 of 5)	15420636 15419869	18112 86052	18112 86052	PF10502 PF10502	PTHR12383,PTHR12383:SF15 PTHR12383,PTHR12383:SF15		3.4.21.89 3.4.21.89	K03100 K03100	GO:0016020,GO:0008236,GO:0006508 GO:0016020,GO:0008236,GO:0006508	Pp3c15_17660V3.1	Pp1s359_37V6.1, Pp1s359_37V6.1_42502, Pp3c15_17660C1.1, Pp3c15_17660V1.1, Pp3c15_17660, Pp1s359_37V6		32928149	Pp3c15_17660	Pp3c15_17660V3.1.p
Ceric.04G031400.1.p	Ceric.04G031400.1	cofilin (CFL)	|Q39250|ADF1_ARATH Actin-depolymerizing factor 1 OS=Arabidopsis thaliana OX=3702 GN=ADF1 PE=1 SV=1 && PF00241:Cofilin/tropomyosin-type actin-binding protein	Cofilin_ADF	PAC:50631843	Ceric.04G031400	PF00241	PTHR11913 PTHR11913:SF30		KOG1735	K05765	GO:0003779 GO:0005622 GO:0015629 GO:0030042	AT1G01750.1 AT3G45990.1 AT3G46000.1 AT3G46010.2 AT4G00680.1 AT4G25590.1 AT5G52360.1 AT5G59880.1 AT5G59890.1	ADF11 ADF2 ADF1, atadf, ATADF1 ADF8 ADF7 ADF10 ADF3 ADF4, ATADF4	actin depolymerizing factor 11,Cofilin/tropomyosin-type actin-binding protein family,actin depolymerizing factor 2,actin depolymerizing factor 1,actin depolymerizing factor 8,actin depolymerizing factor 7,actin depolymerizing factor 10,actin depolymerizing factor 3,actin depolymerizing factor 4	19657696 19665003 19663794 19658856 19645832 19645746 19670840 19666055 19670926	AT1G01750 AT3G45990 AT3G46000 AT3G46010 AT4G00680 AT4G25590 AT5G52360 AT5G59880 AT5G59890	AT1G01750.1 AT3G45990.1 AT3G46000.1 AT3G46010.2 AT4G00680.1 AT4G25590.1 AT5G52360.1 AT5G59880.1 AT5G59890.1	PF00241 PF00241 PF00241 PF00241 PF00241 PF00241 PF00241 PF00241 PF00241	PTHR11913,PTHR11913:SF30 PTHR11913,PTHR11913:SF22 PTHR11913,PTHR11913:SF22 PTHR11913,PTHR11913:SF22 PTHR11913,PTHR11913:SF30 PTHR11913,PTHR11913:SF30 PTHR11913,PTHR11913:SF30 PTHR11913,PTHR11913:SF22 PTHR11913,PTHR11913:SF22	KOG1735 KOG1735 KOG1735 KOG1735 KOG1735 KOG1735 KOG1735 KOG1735 KOG1735		K05765 K05765 K05765 K05765 K05765 K05765 K05765 K05765 K05765	GO:0005622,GO:0003779,GO:0030042,GO:0015629 GO:0005622,GO:0003779,GO:0030042,GO:0015629 GO:0005622,GO:0003779,GO:0030042,GO:0015629 GO:0005622,GO:0003779,GO:0030042,GO:0015629 GO:0005622,GO:0003779,GO:0030042,GO:0015629 GO:0005622,GO:0003779,GO:0030042,GO:0015629 GO:0005622,GO:0003779,GO:0030042,GO:0015629 GO:0005622,GO:0003779,GO:0030042,GO:0015629 GO:0005622,GO:0003779,GO:0030042,GO:0015629	LOC_Os02g44470.1, LOC_Os04g46910.1, LOC_Os07g30090.2	actin-depolymerizing factor, putative, expressed,actin-depolymerizing factor, putative, expressed,actin-depolymerizing factor, putative, expressed	33139160 33109779 33114014	LOC_Os02g44470, LOC_Os04g46910, LOC_Os07g30090	LOC_Os02g44470.1, LOC_Os04g46910.1, LOC_Os07g30090.2	PF00241 PF00241 PF00241	PTHR11913,PTHR11913:SF30 PTHR11913,PTHR11913:SF31 PTHR11913,PTHR11913:SF23	KOG1735 KOG1735 KOG1735		K05765 K05765	GO:0005622,GO:0003779,GO:0030042,GO:0015629 GO:0005622,GO:0003779,GO:0030042,GO:0015629 GO:0005622,GO:0003779,GO:0030042,GO:0015629	146459 230142	estExt_Genewise1.C_120631,fgenesh1_pm.C_scaffold_2000062	ACTIN-DEPOLYMERIZING FACTOR 10-RELATED (1 of 1),ACTIN-DEPOLYMERIZING FACTOR 6 (1 of 1)	15401991 15411582	146459 230142	146459 230142	PF00241 PF00241	PTHR11913,PTHR11913:SF30 PTHR11913,PTHR11913:SF20	KOG1735 KOG1735		K05765 K05765	GO:0005622,GO:0003779,GO:0030042,GO:0015629 GO:0005622,GO:0003779,GO:0030042,GO:0015629	Pp3c26_7930V3.1	Pp3c26_7930P2.1, Pp1s217_71V6.1, Pp3c26_7930V1.1, Pp3c26_7930, Phypa_221707, Pp1s217_71V6, Phpat.026G027900	cofilin (CFL) (1 of 1)	32918164	Pp3c26_7930	Pp3c26_7930V3.1.p	PF00241	PTHR11913	KOG1735		K05765	GO:0005622,GO:0003779,GO:0030042,GO:0015629	Mapoly0001s0106.1 Mapoly0026s0075.1 Mapoly0030s0115.1 Mapoly0149s0023.1	ACTIN-DEPOLYMERIZING FACTOR 6 (1 of 1),ACTIN-DEPOLYMERIZING FACTOR 10-RELATED (1 of 2),COFILIN-RELATED (1 of 4),ACTIN-DEPOLYMERIZING FACTOR 10-RELATED (1 of 2)	33020213 33024348 33006798 33008705	Mapoly0001s0106 Mapoly0026s0075 Mapoly0030s0115 Mapoly0149s0023	Mapoly0001s0106.1.p Mapoly0026s0075.1.p Mapoly0030s0115.1.p Mapoly0149s0023.1.p	PF00241 PF00241 PF00241 PF00241	PTHR11913,PTHR11913:SF20 PTHR11913,PTHR11913:SF30 PTHR11913 PTHR11913,PTHR11913:SF30	KOG1735 KOG1735 KOG1735 KOG1735		K05765 K05765 K05765	GO:0005622,GO:0003779,GO:0030042,GO:0015629 GO:0005622,GO:0003779,GO:0030042,GO:0015629 GO:0005622,GO:0003779,GO:0030042,GO:0015629 GO:0005622,GO:0003779,GO:0030042,GO:0015629
Ceric.04G031400.2.p	Ceric.04G031400.2	cofilin (CFL)			PAC:50631844	Ceric.04G031400	PF00241	PTHR11913 PTHR11913:SF30		KOG1735	K05765	GO:0003779 GO:0005622 GO:0015629 GO:0030042
Ceric.04G031500.1.p	Ceric.04G031500.1			-	PAC:50630673	Ceric.04G031500
Ceric.04G031600.1.p	Ceric.04G031600.1			-	PAC:50630895	Ceric.04G031600
Ceric.04G031700.1.p	Ceric.04G031700.1			-	PAC:50631056	Ceric.04G031700
Ceric.04G031700.2.p	Ceric.04G031700.2				PAC:50631057	Ceric.04G031700
Ceric.04G031800.1.p	Ceric.04G031800.1			-	PAC:50632082	Ceric.04G031800
Ceric.04G031900.1.p	Ceric.04G031900.1	RNA polymerase II transcription initiation factor TFIIA, large chain	|Q9USU9|TOA1_SCHPO Transcription initiation factor IIA large subunit OS=Schizosaccharomyces pombe (strain 972 / ATCC 24843) OX=284812 GN=toa1 PE=1 SV=1 && PF03153:Transcription factor IIA, alpha/beta subunit	-	PAC:50630681	Ceric.04G031900	PF03153	PTHR12694 PTHR12694:SF8		KOG2652		GO:0005672 GO:0006367																																				Pp3c12_2940V3.1 Pp3c24_9280V3.1 Pp3c4_18060V3.1 Pp3c8_13300V3.1	Pp1s128_157V6.1, Pp3c12_2940E2.1, Pp3c12_2940V1.1, Pp3c12_2940 Pp3c24_9280J5.1, Pp3c24_9280, Phpat.024G031900, Pp1s196_37V6, Phypa_168992 Pp3c4_18060P2.4, Pp3c4_18060P2.1, Pp3c4_18060V1.1, Pp3c4_18060, Phpat.004G070200 Pp3c8_13300J5.1, Pp3c8_13300, Pp1s62_239V6, Phypa_163966, Phpat.008G045700	TRANSCRIPTION INITIATION FACTOR IIA SUBUNIT 1 (1 of 4),transcription initiation factor TFIIA large subunit (TFIIA1, GTF2A1, TOA1) (1 of 2),TRANSCRIPTION INITIATION FACTOR IIA SUBUNIT 1 (1 of 4),transcription initiation factor TFIIA large subunit (TFIIA1, GTF2A1, TOA1) (1 of 2)	32972707 32911008 32918906 32964528	Pp3c12_2940 Pp3c24_9280 Pp3c4_18060 Pp3c8_13300	Pp3c12_2940V3.1.p Pp3c24_9280V3.1.p Pp3c4_18060V3.1.p Pp3c8_13300V3.1.p	PF03153 PF03153 PF03153 PF03153	PTHR12694,PTHR12694:SF8 PTHR12694,PTHR12694:SF8 PTHR12694,PTHR12694:SF8 PTHR12694,PTHR12694:SF8	KOG2652 KOG2652 KOG2652		K03122 K03122	GO:0006367,GO:0005672 GO:0006367,GO:0005672 GO:0006367,GO:0005672 GO:0006367,GO:0005672	Mapoly0112s0032.1	transcription initiation factor TFIIA large subunit (TFIIA1, GTF2A1, TOA1) (1 of 1)	33012596	Mapoly0112s0032	Mapoly0112s0032.1.p	PF03153	PTHR12694,PTHR12694:SF8	KOG2652		K03122	GO:0006367,GO:0005672
Ceric.04G031900.2.p	Ceric.04G031900.2	RNA polymerase II transcription initiation factor TFIIA, large chain			PAC:50630682	Ceric.04G031900	PF03153	PTHR12694 PTHR12694:SF8		KOG2652		GO:0005672 GO:0006367
Ceric.04G031900.3.p	Ceric.04G031900.3	RNA polymerase II transcription initiation factor TFIIA, large chain			PAC:50630683	Ceric.04G031900	PF03153	PTHR12694 PTHR12694:SF8		KOG2652		GO:0005672 GO:0006367
Ceric.04G032000.1.p	Ceric.04G032000.1	Cysteine-rich TM module stress tolerance (CYSTM)		-	PAC:50630582	Ceric.04G032000	PF12734	PTHR31568																																																				Mapoly0137s0033.1	XYPPX repeat (two copies) (XYPPX) // Cysteine-rich TM module stress tolerance (CYSTM) (1 of 1)	33024727	Mapoly0137s0033	Mapoly0137s0033.1.p	PF02162,PF12734	PTHR31568
Ceric.04G032100.1.p	Ceric.04G032100.1			-	PAC:50632569	Ceric.04G032100
Ceric.04G032200.1.p	Ceric.04G032200.1	H/ACA ribonucleoprotein complex non-core subunit NAF1 (NAF1)	PF04410:Gar1/Naf1 RNA binding region	-	PAC:50630699	Ceric.04G032200	PF04410	PTHR31633 PTHR31633:SF1			K14763	GO:0001522 GO:0042254	AT1G03530.1	ATF1, NAF1	nuclear assembly factor 1	19652657	AT1G03530	AT1G03530.1	PF04410	PTHR31633	KOG2236		K14763	GO:0042254,GO:0001522	LOC_Os05g42300.1	NAF1 domain containing protein, expressed	33157812	LOC_Os05g42300	LOC_Os05g42300.1	PF04410	PTHR31633			K14763	GO:0042254,GO:0001522	412557	fgenesh2_pg.C_scaffold_18000133	H/ACA ribonucleoprotein complex non-core subunit NAF1 (NAF1) (1 of 1)	15412343	412557	412557	PF04410	PTHR31633			K14763	GO:0042254,GO:0001522	Pp3c10_10230V3.1 Pp3c14_14050V3.1	Pp3c10_10230J5.1, Pp3c10_10230, Pp1s120_163V6, Phypa_84191 Pp3c14_14050V1.1, Pp3c14_14050P2.1, Pp3c14_14050, Pp1s36_41V6	H/ACA ribonucleoprotein complex non-core subunit NAF1 (NAF1) (1 of 1),Gar1/Naf1 RNA binding region (Gar1) (1 of 4)	32899745 32960652	Pp3c10_10230 Pp3c14_14050	Pp3c10_10230V3.1.p Pp3c14_14050V3.1.p	PF04410 PF04410	PTHR31633 PTHR31633			K14763	GO:0042254,GO:0001522 GO:0042254,GO:0001522	Mapoly0108s0039.1	H/ACA ribonucleoprotein complex non-core subunit NAF1 (NAF1) (1 of 1)	33021821	Mapoly0108s0039	Mapoly0108s0039.1.p	PF04410	PTHR31633			K14763	GO:0042254,GO:0001522
Ceric.04G032200.2.p	Ceric.04G032200.2	H/ACA ribonucleoprotein complex non-core subunit NAF1 (NAF1)			PAC:50630704	Ceric.04G032200	PF04410	PTHR31633 PTHR31633:SF1			K14763	GO:0001522 GO:0042254
Ceric.04G032200.3.p	Ceric.04G032200.3	H/ACA ribonucleoprotein complex non-core subunit NAF1 (NAF1)			PAC:50630705	Ceric.04G032200	PF04410	PTHR31633 PTHR31633:SF1			K14763	GO:0001522 GO:0042254
Ceric.04G032200.4.p	Ceric.04G032200.4	H/ACA ribonucleoprotein complex non-core subunit NAF1 (NAF1)			PAC:50630703	Ceric.04G032200	PF04410	PTHR31633 PTHR31633:SF1			K14763	GO:0001522 GO:0042254
Ceric.04G032200.5.p	Ceric.04G032200.5	H/ACA ribonucleoprotein complex non-core subunit NAF1 (NAF1)			PAC:50630702	Ceric.04G032200	PF04410	PTHR31633			K14763	GO:0001522 GO:0042254
Ceric.04G032200.6.p	Ceric.04G032200.6	H/ACA ribonucleoprotein complex non-core subunit NAF1 (NAF1)			PAC:50630701	Ceric.04G032200	PF04410	PTHR31633 PTHR31633:SF1			K14763	GO:0001522 GO:0042254
Ceric.04G032200.7.p	Ceric.04G032200.7	H/ACA ribonucleoprotein complex non-core subunit NAF1 (NAF1)			PAC:50630700	Ceric.04G032200	PF04410	PTHR31633			K14763	GO:0001522 GO:0042254
Ceric.04G032200.8.p	Ceric.04G032200.8	H/ACA ribonucleoprotein complex non-core subunit NAF1 (NAF1)			PAC:50630706	Ceric.04G032200	PF04410	PTHR31633 PTHR31633:SF1			K14763	GO:0001522 GO:0042254
Ceric.04G032200.9.p	Ceric.04G032200.9	H/ACA ribonucleoprotein complex non-core subunit NAF1 (NAF1)			PAC:50630707	Ceric.04G032200	PF04410	PTHR31633 PTHR31633:SF1				GO:0001522 GO:0042254
Ceric.04G032300.1.p	Ceric.04G032300.1	COPPER ION BINDING PROTEIN-RELATED		-	PAC:50632272	Ceric.04G032300		PTHR31365 PTHR31365:SF5					AT2G25670.1 AT4G32610.1		,copper ion binding	19639618 19646594	AT2G25670 AT4G32610	AT2G25670.1 AT4G32610.1		PTHR31365,PTHR31365:SF5 PTHR31365,PTHR31365:SF5					LOC_Os01g08410.1, LOC_Os05g08730.1	early fruit mRNA, putative, expressed,early fruit mRNA, putative, expressed	33121503 33158751	LOC_Os01g08410, LOC_Os05g08730	LOC_Os01g08410.1, LOC_Os05g08730.1		PTHR31365,PTHR31365:SF6 PTHR31365,PTHR31365:SF6					444781 445244	estExt_fgenesh2_pg.C_470206,estExt_fgenesh2_pg.C_540191	COPPER ION BINDING PROTEIN-RELATED (1 of 3),COPPER ION BINDING PROTEIN-RELATED (1 of 3)	15419092 15418036	444781 445244	444781 445244	PF01165 PF01165	PTHR31365,PTHR31365:SF5 PTHR31365,PTHR31365:SF5				GO:0006412,GO:0005840,GO:0003735 GO:0006412,GO:0005840,GO:0003735	Pp3c11_18960V3.1 Pp3c7_3330V3.1	Pp1s123_123V6.1, Pp3c11_18960P2.1, Pp3c11_18960V1.1, Pp3c11_18960, Pp1s123_123V6, Phypa_107057, Phpat.011G070600 Pp3c7_3330J4.1, Pp3c7_3330, Phpat.007G015500, Pp1s136_73V6, Phypa_234439	COPPER ION BINDING PROTEIN-RELATED (1 of 2),COPPER ION BINDING PROTEIN-RELATED (1 of 2)	32956848 32924398	Pp3c11_18960 Pp3c7_3330	Pp3c11_18960V3.1.p Pp3c7_3330V3.1.p		PTHR31365,PTHR31365:SF5 PTHR31365,PTHR31365:SF5					Mapoly0012s0193.1	COPPER ION BINDING PROTEIN-RELATED (1 of 1)	33017614	Mapoly0012s0193	Mapoly0012s0193.1.p		PTHR31365,PTHR31365:SF5
Ceric.04G032400.1.p	Ceric.04G032400.1			-	PAC:50631382	Ceric.04G032400							AT3G01516.1 AT5G14690.1		,	19664543 19671577	AT3G01516 AT5G14690	AT3G01516.1 AT5G14690.1		PTHR33264,PTHR33264:SF6 PTHR33264,PTHR33264:SF6					LOC_Os01g45160.1, LOC_Os01g47280.1, LOC_Os05g49340.1	expressed protein,expressed protein,expressed protein	33121001 33119790 33158921	LOC_Os01g45160, LOC_Os01g47280, LOC_Os05g49340	LOC_Os01g45160.1, LOC_Os01g47280.1, LOC_Os05g49340.1		PTHR33264,PTHR33264:SF3 PTHR33264,PTHR33264:SF1 PTHR33264,PTHR33264:SF1					448455	estExt_fgenesh2_pg.C_1200056		15405992	448455	448455							Pp3c1_8480V3.1 Pp3c11_5050V3.1 Pp3c2_36860V3.1 Pp3c7_24720V3.1	Pp3c1_8480J4.1, Pp3c1_8480, Phpat.001G035400, Phypa_161999, Pp1s38_173V6 Pp3c11_5050J4.1, Pp3c11_5050, Pp1s232_79V6, Phpat.011G018700, Phypa_170122 Pp1s1_61V6.1, Pp3c2_36860V1.1, Pp3c2_36860P2.1, Pp3c2_36860, Pp1s1_61V6, Phypa_63651, Phpat.002G149300 Pp3c7_24720V1.1, Pp3c7_24720P2.1, Pp1s97_20V6.1, Pp3c7_24720P2.2, Pp3c7_24720, Pp1s97_20V6, Phpat.007G095800, Phypa_233675	,,,	32966911 32957342 32935963 32926223	Pp3c1_8480 Pp3c11_5050 Pp3c2_36860 Pp3c7_24720	Pp3c1_8480V3.1.p Pp3c11_5050V3.1.p Pp3c2_36860V3.1.p Pp3c7_24720V3.1.p		PTHR33264,PTHR33264:SF6 PTHR33264,PTHR33264:SF6 PTHR33264,PTHR33264:SF6 PTHR33264,PTHR33264:SF6					Mapoly0188s0007.1		33024317	Mapoly0188s0007	Mapoly0188s0007.1.p		PTHR33264,PTHR33264:SF6
Ceric.04G032400.2.p	Ceric.04G032400.2				PAC:50631383	Ceric.04G032400
Ceric.04G032400.3.p	Ceric.04G032400.3				PAC:50631384	Ceric.04G032400
Ceric.04G032400.4.p	Ceric.04G032400.4				PAC:50631385	Ceric.04G032400
Ceric.04G032500.1.p	Ceric.04G032500.1	CCR4-NOT transcription complex subunit 9 (RCD1, CNOT9, CAF40)	|Q6NWL4|CNOT9_DANRE CCR4-NOT transcription complex subunit 9 OS=Danio rerio OX=7955 GN=cnot9 PE=2 SV=1 && PF04078:Cell differentiation family, Rcd1-like	-	PAC:50632385	Ceric.04G032500	PF04078	PTHR12262		KOG3036	K12606	GO:0006402 GO:0030014	AT3G20800.1 AT5G12980.1		Cell differentiation, Rcd1-like protein,Cell differentiation, Rcd1-like protein	19661189 19667474	AT3G20800 AT5G12980	AT3G20800.1 AT5G12980.1	PF04078 PF04078	PTHR12262 PTHR12262	KOG3036 KOG3036		K12606 K12606	GO:0030014,GO:0006402 GO:0030014,GO:0006402	LOC_Os03g57130.1, LOC_Os04g52340.1, LOC_Os07g37790.1	expressed protein,expressed protein,expressed protein	33126971 33108955 33113981	LOC_Os03g57130, LOC_Os04g52340, LOC_Os07g37790	LOC_Os03g57130.1, LOC_Os04g52340.1, LOC_Os07g37790.1	PF04078 PF04078 PF04078	PTHR12262,PTHR12262:SF3 PTHR12262 PTHR12262	KOG3036 KOG3036 KOG3036		K12606 K12606 K12606	GO:0030014,GO:0006402 GO:0030014,GO:0006402 GO:0030014,GO:0006402	174818	estExt_Genewise1Plus.C_270083	CCR4-NOT transcription complex subunit 9 (RCD1, CNOT9, CAF40) (1 of 1)	15420694	174818	174818	PF04078	PTHR12262	KOG3036		K12606	GO:0030014,GO:0006402	Pp3c16_12660V3.1 Pp3c27_5750V3.1	Pp3c16_12660P2.7, Pp3c16_12660V1.1, Pp3c16_12660P2.1, Pp1s15_262V6.1, Pp3c16_12660, Phypa_203554, Phpat.016G051400, Pp1s15_262V6 Pp3c27_5750P2.2, Pp3c27_5750P2.1, Pp3c27_5750V1.1, Pp1s276_27V6.1, Pp3c27_5750, Pp1s276_27V6, Phypa_224039, Phpat.027G024200	CCR4-NOT transcription complex subunit 9 (RCD1, CNOT9, CAF40) (1 of 3),CCR4-NOT transcription complex subunit 9 (RCD1, CNOT9, CAF40) (1 of 3)	32984239 32951745	Pp3c16_12660 Pp3c27_5750	Pp3c16_12660V3.1.p Pp3c27_5750V3.1.p	PF04078 PF04078	PTHR12262 PTHR12262	KOG3036 KOG3036		K12606 K12606	GO:0030014,GO:0006402 GO:0030014,GO:0006402	Mapoly0102s0013.1	CCR4-NOT transcription complex subunit 9 (RCD1, CNOT9, CAF40) (1 of 2)	33007408	Mapoly0102s0013	Mapoly0102s0013.1.p	PF04078	PTHR12262	KOG3036		K12606	GO:0030014,GO:0006402
Ceric.04G032600.1.p	Ceric.04G032600.1			-	PAC:50631042	Ceric.04G032600							AT1G29270.1 AT2G40435.1 AT3G56220.1		,,transcription regulators	19651347 19638035 19665151	AT1G29270 AT2G40435 AT3G56220	AT1G29270.1 AT2G40435.1 AT3G56220.1		PTHR31945,PTHR31945:SF19 PTHR31945,PTHR31945:SF21 PTHR31945,PTHR31945:SF21					LOC_Os03g21970.1, LOC_Os05g27090.1, LOC_Os07g47960.1, LOC_Os11g02054.1, LOC_Os12g02020.1	basic helix-loop-helix domain containing protein, expressed,basic helix-loop-helix domain containing protein, expressed,basic helix-loop-helix domain containing protein, expressed,ACT domain containing protein, expressed,expressed protein	33127558 33158866 33118587 33163110 33153190	LOC_Os03g21970, LOC_Os05g27090, LOC_Os07g47960, LOC_Os11g02054, LOC_Os12g02020	LOC_Os03g21970.1, LOC_Os05g27090.1, LOC_Os07g47960.1, LOC_Os11g02054.1, LOC_Os12g02020.1		PTHR31945,PTHR31945:SF18 PTHR31945,PTHR31945:SF7 PTHR31945,PTHR31945:SF18 PTHR31945,PTHR31945:SF21 PTHR31945,PTHR31945:SF21
Ceric.04G032600.2.p	Ceric.04G032600.2				PAC:50631045	Ceric.04G032600
Ceric.04G032600.3.p	Ceric.04G032600.3				PAC:50631046	Ceric.04G032600
Ceric.04G032600.4.p	Ceric.04G032600.4				PAC:50631043	Ceric.04G032600
Ceric.04G032600.5.p	Ceric.04G032600.5				PAC:50631044	Ceric.04G032600
Ceric.04G032700.1.p	Ceric.04G032700.1	ABC TRANSPORTER G FAMILY MEMBER 31	|Q7PC88|AB31G_ARATH ABC transporter G family member 31 OS=Arabidopsis thaliana OX=3702 GN=ABCG31 PE=1 SV=1 && PF00005:ABC transporter|PF14510:ABC-transporter N-terminal|PF01061:ABC-2 type transporter|PF08370:Plant PDR ABC transporter associated|PF1	ABC2_membrane	PAC:50630929	Ceric.04G032700	PF00005 PF01061 PF08370 PF14510	PTHR19241 PTHR19241:SF169	EC:3.6.3.25			GO:0005524 GO:0016020 GO:0016887	AT2G29940.1	ATPDR3, PDR3	pleiotropic drug resistance 3	19639436	AT2G29940	AT2G29940.1	PF14510,PF08370,PF00005,PF01061	PTHR19241,PTHR19241:SF169		3.6.3.34		GO:0016887,GO:0005524,GO:0016020												181756 230050 82705	estExt_Genewise1Plus.C_680027,fgenesh1_pm.C_scaffold_1000060,e_gw1.5.786.1	ABC TRANSPORTER G FAMILY MEMBER 31 (1 of 3),ABC TRANSPORTER G FAMILY MEMBER 31 (1 of 3),ABC TRANSPORTER G FAMILY MEMBER 31 (1 of 3)	15418460 15410844 15413472	181756 230050 82705	181756 230050 82705	PF14510,PF08370,PF00005,PF01061 PF14510,PF08370,PF00005,PF01061 PF14510,PF08370,PF00005,PF01061	PTHR19241,PTHR19241:SF169 PTHR19241,PTHR19241:SF169 PTHR19241,PTHR19241:SF169		3.6.3.44 3.6.3.44		GO:0016887,GO:0005524,GO:0016020 GO:0016887,GO:0005524,GO:0016020 GO:0016887,GO:0005524,GO:0016020	Pp3c18_12400V3.1 Pp3c22_9340V3.1	Pp3c18_12400J5.1, Pp3c18_12400, Phpat.018G039900, Pp1s3_586V6, Phypa_112247 Pp3c22_9340V1.1, Pp3c22_9340P2.1, Pp3c22_9340P2.2, Pp1s12_29V6.1, Pp3c22_9340, Pp1s12_29V6, Phypa_175287, Phpat.022G035500	ABC TRANSPORTER G FAMILY MEMBER 31 (1 of 2),ABC TRANSPORTER G FAMILY MEMBER 31 (1 of 2)	32982373 32902940	Pp3c18_12400 Pp3c22_9340	Pp3c18_12400V3.1.p Pp3c22_9340V3.1.p	PF14510,PF08370,PF00005,PF01061 PF14510,PF08370,PF00005,PF01061	PTHR19241,PTHR19241:SF169 PTHR19241,PTHR19241:SF169		3.6.3.17 3.6.3.17		GO:0016887,GO:0005524,GO:0016020 GO:0016887,GO:0005524,GO:0016020	Mapoly0031s0045.1 Mapoly0040s0080.1	ABC TRANSPORTER G FAMILY MEMBER 31 (1 of 2),ABC TRANSPORTER G FAMILY MEMBER 31 (1 of 2)	33022818 33020810	Mapoly0031s0045 Mapoly0040s0080	Mapoly0031s0045.1.p Mapoly0040s0080.1.p	PF14510,PF08370,PF00005,PF01061 PF14510,PF08370,PF00005,PF01061	PTHR19241,PTHR19241:SF169 PTHR19241,PTHR19241:SF169		3.6.3.44 3.6.3.44		GO:0016887,GO:0005524,GO:0016020 GO:0016887,GO:0005524,GO:0016020
Ceric.04G032700.2.p	Ceric.04G032700.2	ABC TRANSPORTER G FAMILY MEMBER 31			PAC:50630931	Ceric.04G032700	PF00005 PF01061 PF08370	PTHR19241 PTHR19241:SF169	EC:3.6.3.25			GO:0005524 GO:0016020 GO:0016887
Ceric.04G032700.3.p	Ceric.04G032700.3	ABC TRANSPORTER G FAMILY MEMBER 31			PAC:50630932	Ceric.04G032700	PF00005 PF01061 PF08370	PTHR19241 PTHR19241:SF169	EC:3.6.3.25			GO:0005524 GO:0016020 GO:0016887
Ceric.04G032700.4.p	Ceric.04G032700.4	ABC TRANSPORTER G FAMILY MEMBER 31			PAC:50630930	Ceric.04G032700	PF00005 PF01061 PF08370	PTHR19241 PTHR19241:SF169	EC:3.6.3.25			GO:0005524 GO:0016020 GO:0016887
Ceric.04G032700.5.p	Ceric.04G032700.5	ABC TRANSPORTER G FAMILY MEMBER 31			PAC:50630933	Ceric.04G032700	PF00005 PF01061 PF08370	PTHR19241 PTHR19241:SF169	EC:3.6.3.25			GO:0005524 GO:0016020 GO:0016887
Ceric.04G032700.6.p	Ceric.04G032700.6	ABC TRANSPORTER G FAMILY MEMBER 31			PAC:50630937	Ceric.04G032700	PF00005 PF01061	PTHR19241 PTHR19241:SF169	EC:3.6.3.25	KOG0061		GO:0005524 GO:0016020 GO:0016887
Ceric.04G032700.7.p	Ceric.04G032700.7	ABC TRANSPORTER G FAMILY MEMBER 31			PAC:50630934	Ceric.04G032700	PF00005 PF01061 PF08370	PTHR19241 PTHR19241:SF169	EC:3.6.3.25	KOG0061		GO:0005524 GO:0016020 GO:0016887
Ceric.04G032700.8.p	Ceric.04G032700.8	ABC TRANSPORTER G FAMILY MEMBER 31			PAC:50630936	Ceric.04G032700	PF00005 PF01061	PTHR19241 PTHR19241:SF169	EC:3.6.3.25	KOG0061		GO:0005524 GO:0016020 GO:0016887
Ceric.04G032700.9.p	Ceric.04G032700.9	ABC TRANSPORTER G FAMILY MEMBER 31			PAC:50630935	Ceric.04G032700	PF00005 PF01061 PF08370	PTHR19241 PTHR19241:SF169	EC:3.6.3.25	KOG0061		GO:0005524 GO:0016020 GO:0016887
Ceric.04G032800.1.p	Ceric.04G032800.1	Probable lipid transfer (LTP_2)	PF14368:Probable lipid transfer	-	PAC:50630305	Ceric.04G032800	PF14368																		LOC_Os03g26800.1, LOC_Os03g26820.1, LOC_Os07g30590.1, LOC_Os07g43290.1	LTPL51 - Protease inhibitor/seed storage/LTP family protein precursor, expressed,LTPL52 - Protease inhibitor/seed storage/LTP family protein precursor, expressed,LTPL55 - Protease inhibitor/seed storage/LTP family protein precursor, putative, expressed,LTPL56 - Protease inhibitor/seed storage/LTP family protein precursor, expressed	33127075 33128710 33116971 33114414	LOC_Os03g26800, LOC_Os03g26820, LOC_Os07g30590, LOC_Os07g43290	LOC_Os03g26800.1, LOC_Os03g26820.1, LOC_Os07g30590.1, LOC_Os07g43290.1	PF14368 PF14368 PF14368 PF14368	PTHR33044,PTHR33044:SF22 PTHR33044,PTHR33044:SF22 PTHR33044,PTHR33044:SF22 PTHR33044,PTHR33044:SF6
Ceric.04G032800.2.p	Ceric.04G032800.2	Probable lipid transfer (LTP_2)			PAC:50630306	Ceric.04G032800	PF14368
Ceric.04G032900.1.p	Ceric.04G032900.1	Allantoinase	|Q94AP0|ALN_ARATH Allantoinase OS=Arabidopsis thaliana OX=3702 GN=ALN PE=1 SV=1 && PF01979:Amidohydrolase family	Amidohydro_1	PAC:50631659	Ceric.04G032900	PF01979	PTHR11647 PTHR11647:SF4	EC:3.5.2.5	KOG2584	K01466	GO:0000256 GO:0004038 GO:0008270 GO:0016787 GO:0050897	AT4G04955.1	ALN, ATALN	allantoinase	19644881	AT4G04955	AT4G04955.1	PF01979		KOG2584	3.5.2.5	K01466	GO:0016787	LOC_Os04g58390.1	allantoinase, putative, expressed	33110341	LOC_Os04g58390	LOC_Os04g58390.1	PF01979	PTHR11647,PTHR11647:SF4		3.5.2.5	K01466	GO:0016787	442187	estExt_fgenesh2_pg.C_220165	allantoinase (allB) (1 of 1)	15408541	442187	442187	PF07969	PTHR11647,PTHR11647:SF4	KOG2584	3.5.2.5	K01466		Pp3c14_11050V3.1 Pp3c17_10590V3.1 Pp3c2_7120V3.1	Pp1s36_341V6.1, Pp3c14_11050V1.1, Pp3c14_11050P2.1, Pp3c14_11050P2.4, Pp3c14_11050, Phypa_161879, Pp1s36_341V6, Phpat.014G039800 Pp3c17_10590J4.1, Pp3c17_10590, Phpat.017G036000, Phypa_214778, Pp1s105_151V6 Pp3c2_7120P2.1, Pp3c2_7120P2.2, Pp1s7_497V6.1, Pp3c2_7120V1.1, Pp3c2_7120, Phypa_113714, Pp1s7_497V6, Phpat.002G032100	allantoinase (allB) (1 of 3),allantoinase (allB) (1 of 3),allantoinase (allB) (1 of 3)	32960548 32908436 32936539	Pp3c14_11050 Pp3c17_10590 Pp3c2_7120	Pp3c14_11050V3.1.p Pp3c17_10590V3.1.p Pp3c2_7120V3.1.p	PF01979 PF01979 PF01979	PTHR11647,PTHR11647:SF4 PTHR11647,PTHR11647:SF4 PTHR11647,PTHR11647:SF4	KOG2584 KOG2584 KOG2584	3.5.2.5 3.5.2.5 3.5.2.5	K01466 K01466 K01466	GO:0016787 GO:0016787 GO:0016787	Mapoly0068s0105.1 Mapoly0156s0028.1	allantoinase (allB) (1 of 2),allantoinase (allB) (1 of 2)	33024901 33010211	Mapoly0068s0105 Mapoly0156s0028	Mapoly0068s0105.1.p Mapoly0156s0028.1.p	PF07969 PF07969	PTHR11647,PTHR11647:SF4 PTHR11647,PTHR11647:SF4	KOG2584 KOG2584	3.5.2.5 3.5.2.5	K01466 K01466
Ceric.04G032900.2.p	Ceric.04G032900.2	Allantoinase			PAC:50631660	Ceric.04G032900	PF01979	PTHR11647 PTHR11647:SF4	EC:3.5.2.5	KOG2584	K01466	GO:0000256 GO:0004038 GO:0008270 GO:0016787 GO:0050897
Ceric.04G032900.3.p	Ceric.04G032900.3	Allantoinase			PAC:50631661	Ceric.04G032900	PF01979	PTHR11647 PTHR11647:SF4	EC:3.5.2.5	KOG2584	K01466	GO:0000256 GO:0004038 GO:0008270 GO:0016787 GO:0050897
Ceric.04G032900.4.p	Ceric.04G032900.4	Allantoinase			PAC:50631662	Ceric.04G032900	PF01979	PTHR11647 PTHR11647:SF4	EC:3.5.2.5	KOG2584		GO:0016787
Ceric.04G032900.5.p	Ceric.04G032900.5	Allantoinase			PAC:50631663	Ceric.04G032900	PF01979	PTHR11647 PTHR11647:SF4	EC:3.5.2.5	KOG2584		GO:0000256 GO:0004038 GO:0008270 GO:0016787 GO:0050897
Ceric.04G032900.6.p	Ceric.04G032900.6	Allantoinase			PAC:50631664	Ceric.04G032900	PF01979	PTHR11647 PTHR11647:SF4	EC:3.5.2.5			GO:0016787
Ceric.04G033000.1.p	Ceric.04G033000.1	65-KDA MICROTUBULE-ASSOCIATED PROTEIN 6-RELATED	|Q9FLP0|MA651_ARATH 65-kDa microtubule-associated protein 1 OS=Arabidopsis thaliana OX=3702 GN=MAP65-1 PE=1 SV=1 && PF03999:Microtubule associated protein (MAP65/ASE1 family)	-	PAC:50630435	Ceric.04G033000	PF03999	PTHR19321 PTHR19321:SF5				GO:0000226 GO:0000910 GO:0008017
Ceric.04G033100.1.p	Ceric.04G033100.1			-	PAC:50630381	Ceric.04G033100
Ceric.04G033200.1.p	Ceric.04G033200.1			-	PAC:50631672	Ceric.04G033200		PTHR23304				GO:0003677 GO:0006355
Ceric.04G033200.2.p	Ceric.04G033200.2				PAC:50631673	Ceric.04G033200		PTHR23304
Ceric.04G033200.3.p	Ceric.04G033200.3				PAC:50631674	Ceric.04G033200		PTHR23304
Ceric.04G033300.1.p	Ceric.04G033300.1	RNA polymerase II transcription initiation factor TFIIA, large chain	|P52655|TF2AA_HUMAN Transcription initiation factor IIA subunit 1 OS=Homo sapiens OX=9606 GN=GTF2A1 PE=1 SV=1 && PF03153:Transcription factor IIA, alpha/beta subunit	-	PAC:50631477	Ceric.04G033300	PF03153	PTHR12694 PTHR12694:SF8		KOG2652		GO:0005672 GO:0006367																																				Pp3c12_2940V3.1 Pp3c24_9280V3.1 Pp3c4_18060V3.1 Pp3c8_13300V3.1	Pp1s128_157V6.1, Pp3c12_2940E2.1, Pp3c12_2940V1.1, Pp3c12_2940 Pp3c24_9280J5.1, Pp3c24_9280, Phpat.024G031900, Pp1s196_37V6, Phypa_168992 Pp3c4_18060P2.4, Pp3c4_18060P2.1, Pp3c4_18060V1.1, Pp3c4_18060, Phpat.004G070200 Pp3c8_13300J5.1, Pp3c8_13300, Pp1s62_239V6, Phypa_163966, Phpat.008G045700	TRANSCRIPTION INITIATION FACTOR IIA SUBUNIT 1 (1 of 4),transcription initiation factor TFIIA large subunit (TFIIA1, GTF2A1, TOA1) (1 of 2),TRANSCRIPTION INITIATION FACTOR IIA SUBUNIT 1 (1 of 4),transcription initiation factor TFIIA large subunit (TFIIA1, GTF2A1, TOA1) (1 of 2)	32972707 32911008 32918906 32964528	Pp3c12_2940 Pp3c24_9280 Pp3c4_18060 Pp3c8_13300	Pp3c12_2940V3.1.p Pp3c24_9280V3.1.p Pp3c4_18060V3.1.p Pp3c8_13300V3.1.p	PF03153 PF03153 PF03153 PF03153	PTHR12694,PTHR12694:SF8 PTHR12694,PTHR12694:SF8 PTHR12694,PTHR12694:SF8 PTHR12694,PTHR12694:SF8	KOG2652 KOG2652 KOG2652		K03122 K03122	GO:0006367,GO:0005672 GO:0006367,GO:0005672 GO:0006367,GO:0005672 GO:0006367,GO:0005672	Mapoly0112s0032.1	transcription initiation factor TFIIA large subunit (TFIIA1, GTF2A1, TOA1) (1 of 1)	33012596	Mapoly0112s0032	Mapoly0112s0032.1.p	PF03153	PTHR12694,PTHR12694:SF8	KOG2652		K03122	GO:0006367,GO:0005672
Ceric.04G033400.1.p	Ceric.04G033400.1			-	PAC:50632473	Ceric.04G033400
Ceric.04G033400.2.p	Ceric.04G033400.2				PAC:50632474	Ceric.04G033400
Ceric.04G033400.3.p	Ceric.04G033400.3				PAC:50632475	Ceric.04G033400
Ceric.04G033500.1.p	Ceric.04G033500.1	SERINE/THREONINE PROTEIN PHOSPHATASE 2A PP2A REGULATORY SUBUNIT B	|O04376|2A5B_ARATH Serine/threonine protein phosphatase 2A 57 kDa regulatory subunit B' beta isoform OS=Arabidopsis thaliana OX=3702 GN=B'BETA PE=1 SV=1 && PF01603:Protein phosphatase 2A regulatory B subunit (B56 family)	-	PAC:50630466	Ceric.04G033500	PF01603	PTHR10257				GO:0000159 GO:0007165 GO:0008601
Ceric.04G033600.1.p	Ceric.04G033600.1	RNA-directed DNA polymerase / Revertase // DNA-directed DNA polymerase / DNA-dependent DNA polymerase // Ribonuclease H / RNase H		-	PAC:50632017	Ceric.04G033600		PTHR24559 PTHR24559:SF213	EC:2.7.7.49 EC:2.7.7.7 EC:3.1.26.4																											403013	fgenesh2_pg.C_scaffold_0001018	DNA (cytosine-5-)-methyltransferase / Type II DNA methylase (1 of 11)	15404028	403013	403013	PF00385			2.1.1.37			Pp3c12_25480V3.1	Pp3c12_25480V1.1, Pp3c12_25480J3.1, Pp3c12_25480	Chromo (CHRromatin Organisation MOdifier) domain (Chromo) (1 of 15)	32972487	Pp3c12_25480	Pp3c12_25480V3.1.p	PF00385			2.3.1.48			Mapoly0140s0026.1	Histone-lysine N-methyltransferase / Protein-lysine N-methyltransferase (1 of 65)	33006336	Mapoly0140s0026	Mapoly0140s0026.1.p				2.1.1.43
Ceric.04G033700.1.p	Ceric.04G033700.1	FAMILY NOT NAMED // PLATZ TRANSCRIPTION FACTOR DOMAIN-CONTAINING PROTEIN	|Q1G3Q4|RITF1_ARATH Protein RGF1 INDUCIBLE TRANSCRIPTION FACTOR 1 OS=Arabidopsis thaliana OX=3702 GN=RITF1 PE=1 SV=1 && PF04640:PLATZ transcription factor	-	PAC:50632557	Ceric.04G033700	PF04640	PTHR31065					AT1G21000.1 AT1G43000.1 AT1G76590.1		PLATZ transcription factor family protein,PLATZ transcription factor family protein,PLATZ transcription factor family protein	19655892 19649886 19652059	AT1G21000 AT1G43000 AT1G76590	AT1G21000.1 AT1G43000.1 AT1G76590.1	PF04640 PF04640 PF04640	PTHR31065,PTHR31065:SF12 PTHR31065,PTHR31065:SF12 PTHR31065,PTHR31065:SF12					LOC_Os06g41930.2	zinc-binding protein, putative, expressed	33149587	LOC_Os06g41930	LOC_Os06g41930.2	PF04640	PTHR31065,PTHR31065:SF12					26582	gw1.2.477.1	PLATZ TRANSCRIPTION FACTOR DOMAIN-CONTAINING PROTEIN (1 of 5)	15402827	26582	26582	PF04640	PTHR31065,PTHR31065:SF2					Pp3c13_11088V3.1 Pp3c13_4760V3.1 Pp3c26_11480V3.1 Pp3c3_3180V3.1 Pp3c4_30530V3.1 Pp3c8_4000V3.1	Pp3c13_11088J4.1 Pp3c13_4760E1.1, Pp1s133_60V6.1, Pp3c13_4760V1.1, Pp3c13_4760, Pp1s133_60V6, Phpat.013G016200 Pp3c26_11480J5.1, Pp3c26_11480, Pp1s6_229V6, Phypa_113355, Phpat.026G040500 Pp3c3_3180V1.1, Pp3c3_3180J2.1, Pp3c3_3180, Pp1s1_529V6, Phypa_111107, Phpat.003G014500 Pp3c4_30530J5.1, Pp3c4_30530, Pp1s102_87V6, Phypa_82320 Pp3c8_4000V1.1, Pp3c8_4000E1.1, Pp3c8_4000, Phypa_121188, Pp1s35_284V6, Phpat.008G017900	,PLATZ TRANSCRIPTION FACTOR DOMAIN-CONTAINING PROTEIN (1 of 10),PLATZ TRANSCRIPTION FACTOR DOMAIN-CONTAINING PROTEIN (1 of 10),PLATZ TRANSCRIPTION FACTOR DOMAIN-CONTAINING PROTEIN (1 of 10),PLATZ TRANSCRIPTION FACTOR DOMAIN-CONTAINING PROTEIN (1 of 10),PLATZ TRANSCRIPTION FACTOR DOMAIN-CONTAINING PROTEIN (1 of 10)	32932049 32931867 32916909 32940485 32919383 32965874	Pp3c13_11088 Pp3c13_4760 Pp3c26_11480 Pp3c3_3180 Pp3c4_30530 Pp3c8_4000	Pp3c13_11088V3.1.p Pp3c13_4760V3.1.p Pp3c26_11480V3.1.p Pp3c3_3180V3.1.p Pp3c4_30530V3.1.p Pp3c8_4000V3.1.p	PF04640 PF04640 PF04640 PF04640 PF04640	PTHR31065,PTHR31065:SF2 PTHR31065,PTHR31065:SF2 PTHR31065,PTHR31065:SF2 PTHR31065,PTHR31065:SF2 PTHR31065,PTHR31065:SF2					Mapoly0043s0118.1	PLATZ TRANSCRIPTION FACTOR DOMAIN-CONTAINING PROTEIN (1 of 1)	33021101	Mapoly0043s0118	Mapoly0043s0118.1.p	PF04640	PTHR31065,PTHR31065:SF2
Ceric.04G033700.2.p	Ceric.04G033700.2	FAMILY NOT NAMED // PLATZ TRANSCRIPTION FACTOR DOMAIN-CONTAINING PROTEIN			PAC:50632558	Ceric.04G033700	PF04640	PTHR31065 PTHR31065:SF2
Ceric.04G033700.3.p	Ceric.04G033700.3	FAMILY NOT NAMED // PLATZ TRANSCRIPTION FACTOR DOMAIN-CONTAINING PROTEIN			PAC:50632559	Ceric.04G033700	PF04640	PTHR31065 PTHR31065:SF2
Ceric.04G033800.1.p	Ceric.04G033800.1	Red chlorophyll catabolite reductase / Red Chl catabolite reductase	|Q338P6|RCCR1_ORYSJ Red chlorophyll catabolite reductase 1, chloroplastic OS=Oryza sativa subsp. japonica OX=39947 GN=RCCR1 PE=2 SV=1 && PF06405:Red chlorophyll catabolite reductase (RCC reductase)	-	PAC:50632615	Ceric.04G033800	PF06405	PTHR34685 PTHR34685:SF2	EC:1.3.1.80				AT4G37000.1	ACD2, ATRCCR	accelerated cell death 2 (ACD2)	19646797	AT4G37000	AT4G37000.1	PF06405	PTHR34685,PTHR34685:SF2		1.3.1.80	K13545		LOC_Os10g25020.1, LOC_Os10g25030.1, LOC_Os10g25040.2	red chlorophyll catabolite reductase, putative, expressed,red chlorophyll catabolite reductase, putative, expressed,red chlorophyll catabolite reductase, putative, expressed	33098665 33101400 33100516	LOC_Os10g25020, LOC_Os10g25030, LOC_Os10g25040	LOC_Os10g25020.1, LOC_Os10g25030.1, LOC_Os10g25040.2	PF06405 PF06405 PF06405	PTHR34685 PTHR34685,PTHR34685:SF2 PTHR34685,PTHR34685:SF1		1.3.1.80 1.3.1.80 1.3.1.80	K13545 K13545		269565	estExt_fgenesh1_pm.C_1000020	Red chlorophyll catabolite reductase / Red Chl catabolite reductase (1 of 1)	15417887	269565	269565	PF06405	PTHR34685,PTHR34685:SF2		1.3.1.80	K13545		Pp3c15_3570V3.1	Pp3c15_3570V1.1, Pp1s83_6V6.1, Pp3c15_3570P2.2, Pp3c15_3570P2.1, Pp3c15_3570, Phypa_130472, Pp1s83_6V6, Phpat.015G012500	Red chlorophyll catabolite reductase / Red Chl catabolite reductase (1 of 1)	32927722	Pp3c15_3570	Pp3c15_3570V3.1.p	PF06405	PTHR34685,PTHR34685:SF2		1.3.1.80	K13545
Ceric.04G033800.2.p	Ceric.04G033800.2	Red chlorophyll catabolite reductase / Red Chl catabolite reductase			PAC:50632616	Ceric.04G033800	PF06405	PTHR34685 PTHR34685:SF2	EC:1.3.1.80
Ceric.04G033900.1.p	Ceric.04G033900.1	cyclin-dependent kinase 2 (CDK2)	|Q38772|CDC2A_ANTMA Cell division control protein 2 homolog A OS=Antirrhinum majus OX=4151 GN=CDC2A PE=2 SV=2 && PF00069:Protein kinase domain	Pkinase	PAC:50631362	Ceric.04G033900	PF00069	PTHR24056 PTHR24056:SF230	EC:2.7.11.22 EC:2.7.11.23	KOG0594	K02206	GO:0004672 GO:0004713 GO:0005524 GO:0006468	AT3G48750.1	CDC2, CDC2A, CDC2AAT, CDK2, CDKA1, CDKA;1	cell division control 2	19660583	AT3G48750	AT3G48750.1	PF00069	PTHR24056,PTHR24056:SF230	KOG0594	2.7.11.22,2.7.11.23	K02206	GO:0006468,GO:0005524,GO:0004672	LOC_Os02g03060.1, LOC_Os03g02680.1	cyclin-dependent kinase A-2, putative, expressed,cyclin-dependent kinase A-1, putative, expressed	33134587 33131642	LOC_Os02g03060, LOC_Os03g02680	LOC_Os02g03060.1, LOC_Os03g02680.1	PF00069 PF00069	PTHR24056,PTHR24056:SF230 PTHR24056,PTHR24056:SF230	KOG0594 KOG0594	2.7.11.22,2.7.11.23 2.7.11.22,2.7.11.23	K02206 K02206	GO:0006468,GO:0005524,GO:0004672 GO:0006468,GO:0005524,GO:0004672	139306	estExt_Genewise1.C_00349	CELL DIVISION PROTEIN KINASE // SUBFAMILY NOT NAMED (1 of 1)	15402616	139306	139306	PF00069	PTHR24056,PTHR24056:SF230	KOG0594	2.7.11.22	K02206	GO:0006468,GO:0005524,GO:0004672	Pp3c2_18480V3.1 Pp3c3_15290V3.1	Pp3c2_18480P2.1, Pp1s281_23V6.1, Pp3c2_18480V1.1, Pp3c2_18480, Pp1s281_23V6, Phypa_171224, Phpat.002G078600 Pp3c3_15290J4.1, Pp3c3_15290, Phypa_69880, Phpat.003G056900, Pp1s25_198V6, Phypa_69881	cyclin-dependent kinase 2 (CDK2) (1 of 3),cyclin-dependent kinase 2 (CDK2) (1 of 3)	32933861 32940782	Pp3c2_18480 Pp3c3_15290	Pp3c2_18480V3.1.p Pp3c3_15290V3.1.p	PF00069 PF00069	PTHR24056,PTHR24056:SF230 PTHR24056,PTHR24056:SF230	KOG0594 KOG0594	2.7.11.22 2.7.11.22,2.7.11.23	K02206 K02206	GO:0006468,GO:0005524,GO:0004672 GO:0006468,GO:0005524,GO:0004672	Mapoly0031s0083.1	cyclin-dependent kinase 2 (CDK2) (1 of 1)	33022784	Mapoly0031s0083	Mapoly0031s0083.1.p	PF00069	PTHR24056,PTHR24056:SF230	KOG0594	2.7.11.22,2.7.11.23	K02206	GO:0006468,GO:0005524,GO:0004672
Ceric.04G033900.2.p	Ceric.04G033900.2	cyclin-dependent kinase 2 (CDK2)			PAC:50631363	Ceric.04G033900	PF00069	PTHR24056 PTHR24056:SF230	EC:2.7.11.22 EC:2.7.11.23	KOG0594	K02206	GO:0004672 GO:0004713 GO:0005524 GO:0006468
Ceric.04G033900.3.p	Ceric.04G033900.3	cyclin-dependent kinase 2 (CDK2)			PAC:50631364	Ceric.04G033900	PF07714	PTHR24056 PTHR24056:SF230	EC:2.7.11.22 EC:2.7.11.23			GO:0004672 GO:0005524 GO:0006468
Ceric.04G034000.1.p	Ceric.04G034000.1	FAMILY NOT NAMED // NADH KINASE POS5, MITOCHONDRIAL	|Q9C5W3|NADK2_ARATH NAD kinase 2, chloroplastic OS=Arabidopsis thaliana OX=3702 GN=NADK2 PE=1 SV=1 && PF01513:ATP-NAD kinase	NAD_kinase	PAC:50632346	Ceric.04G034000	PF01513	PTHR20275 PTHR20275:SF6	EC:2.7.1.23	KOG2178	K00858	GO:0003951 GO:0006741 GO:0008152	AT1G21640.2	ATDK2, NADK2	D kinase 2	19656268	AT1G21640	AT1G21640.2	PF01513	PTHR20275,PTHR20275:SF6	KOG2178	2.7.1.23	K00858	GO:0008152,GO:0006741,GO:0003951	LOC_Os11g08670.1	NAD kinase, putative, expressed	33162207	LOC_Os11g08670	LOC_Os11g08670.1	PF01513	PTHR20275,PTHR20275:SF6	KOG2178	2.7.1.23	K00858	GO:0008152,GO:0006741,GO:0003951	50862	gw1.47.338.1	NADH KINASE POS5, MITOCHONDRIAL (1 of 2)	15409203	50862	50862	PF01513	PTHR20275,PTHR20275:SF6	KOG2178	2.7.1.23	K00858	GO:0008152,GO:0006741,GO:0003951	Pp3c18_2030V3.1	Pp1s17_312V6.1, Pp3c18_2030P2.1, Pp3c18_2030V1.1, Pp3c18_2030, Pp1s17_312V6, Phpat.018G005600, Phypa_204007	NADH KINASE POS5, MITOCHONDRIAL (1 of 1)	32982047	Pp3c18_2030	Pp3c18_2030V3.1.p	PF01513	PTHR20275,PTHR20275:SF6	KOG2178	2.7.1.23	K00858	GO:0008152,GO:0006741,GO:0003951	Mapoly0020s0027.1	NADH KINASE POS5, MITOCHONDRIAL (1 of 1)	33004360	Mapoly0020s0027	Mapoly0020s0027.1.p	PF01513	PTHR20275,PTHR20275:SF6	KOG2178	2.7.1.23	K00858	GO:0008152,GO:0006741,GO:0003951
Ceric.04G034000.2.p	Ceric.04G034000.2	FAMILY NOT NAMED // NADH KINASE POS5, MITOCHONDRIAL			PAC:50632347	Ceric.04G034000	PF01513	PTHR20275 PTHR20275:SF6	EC:2.7.1.23	KOG2178	K00858	GO:0003951 GO:0006741 GO:0008152
Ceric.04G034000.3.p	Ceric.04G034000.3	FAMILY NOT NAMED // NADH KINASE POS5, MITOCHONDRIAL			PAC:50632349	Ceric.04G034000	PF01513	PTHR20275 PTHR20275:SF6	EC:2.7.1.23	KOG2178	K00858	GO:0003951 GO:0006741 GO:0008152
Ceric.04G034000.4.p	Ceric.04G034000.4	FAMILY NOT NAMED // NADH KINASE POS5, MITOCHONDRIAL			PAC:50632348	Ceric.04G034000	PF01513	PTHR20275 PTHR20275:SF6	EC:2.7.1.23	KOG2178	K00858	GO:0003951 GO:0006741 GO:0008152
Ceric.04G034100.1.p	Ceric.04G034100.1	RNA-directed DNA polymerase / Revertase	|P10978|POLX_TOBAC Retrovirus-related Pol polyprotein from transposon TNT 1-94 OS=Nicotiana tabacum OX=4097 PE=2 SV=1 && -	-	PAC:50631391	Ceric.04G034100			EC:2.7.7.49
Ceric.04G034100.2.p	Ceric.04G034100.2	RNA-directed DNA polymerase / Revertase			PAC:50631392	Ceric.04G034100			EC:2.7.7.49
Ceric.04G034200.1.p	Ceric.04G034200.1	PPR repeat (PPR) // PPR repeat family (PPR_2) // Pentatricopeptide repeat domain (PPR_3)	|Q9SVP7|PP307_ARATH Pentatricopeptide repeat-containing protein At4g13650 OS=Arabidopsis thaliana OX=3702 GN=PCMP-H42 PE=2 SV=2 && PF13041:PPR repeat family	-	PAC:50630740	Ceric.04G034200	PF13041	PTHR24015
Ceric.04G034200.2.p	Ceric.04G034200.2	PPR repeat (PPR) // PPR repeat family (PPR_2) // Pentatricopeptide repeat domain (PPR_3)			PAC:50630741	Ceric.04G034200	PF01535 PF13041	PTHR24015
Ceric.04G034200.3.p	Ceric.04G034200.3	PPR repeat (PPR) // PPR repeat family (PPR_2) // Pentatricopeptide repeat domain (PPR_3)			PAC:50630742	Ceric.04G034200	PF01535 PF13041 PF13812	PTHR24015
Ceric.04G034300.1.p	Ceric.04G034300.1	PPR repeat (PPR) // PPR repeat family (PPR_2)	|O04659|PP398_ARATH Pentatricopeptide repeat-containing protein At5g27110 OS=Arabidopsis thaliana OX=3702 GN=PCMP-E14 PE=2 SV=2 && PF13041:PPR repeat family	-	PAC:50630708	Ceric.04G034300	PF01535 PF13041	PTHR24015																	LOC_Os07g35760.1	expressed protein	33115587	LOC_Os07g35760	LOC_Os07g35760.1
Ceric.04G034300.2.p	Ceric.04G034300.2	PPR repeat (PPR) // PPR repeat family (PPR_2)			PAC:50630709	Ceric.04G034300	PF01535 PF13041	PTHR24015
Ceric.04G034300.3.p	Ceric.04G034300.3	PPR repeat (PPR) // PPR repeat family (PPR_2)			PAC:50630711	Ceric.04G034300	PF01535 PF13041	PTHR24015
Ceric.04G034300.4.p	Ceric.04G034300.4	PPR repeat (PPR) // PPR repeat family (PPR_2)			PAC:50630710	Ceric.04G034300	PF01535 PF13041	PTHR24015
Ceric.04G034400.1.p	Ceric.04G034400.1	PPR repeat (PPR) // PPR repeat family (PPR_2)	|Q9SVP7|PP307_ARATH Pentatricopeptide repeat-containing protein At4g13650 OS=Arabidopsis thaliana OX=3702 GN=PCMP-H42 PE=2 SV=2 && PF13041:PPR repeat family	-	PAC:50632280	Ceric.04G034400	PF01535 PF13041	PTHR24015																	LOC_Os01g19380.1	pentatricopeptide, putative, expressed	33120885	LOC_Os01g19380	LOC_Os01g19380.1	PF01535,PF13041	PTHR24015,PTHR24015:SF458					73641	e_gw1.0.1185.1	PPR repeat (PPR) // PPR repeat family (PPR_2) (1 of 391)	15408397	73641	73641	PF13041,PF01535	PTHR24015
Ceric.04G034400.2.p	Ceric.04G034400.2	PPR repeat (PPR) // PPR repeat family (PPR_2)			PAC:50632281	Ceric.04G034400	PF01535 PF13041	PTHR24015
Ceric.04G034400.3.p	Ceric.04G034400.3	PPR repeat (PPR) // PPR repeat family (PPR_2)			PAC:50632282	Ceric.04G034400	PF01535 PF13041	PTHR24015
Ceric.04G034500.1.p	Ceric.04G034500.1			-	PAC:50632224	Ceric.04G034500
Ceric.04G034600.1.p	Ceric.04G034600.1			-	PAC:50632265	Ceric.04G034600
Ceric.04G034700.1.p	Ceric.04G034700.1			-	PAC:50630841	Ceric.04G034700
Ceric.04G034800.1.p	Ceric.04G034800.1	Uncharacterized conserved protein	|Q0VC73|KTU_BOVIN Protein kintoun OS=Bos taurus OX=9913 GN=DNAAF2 PE=2 SV=2 && PF18201:PIH1 CS-like domain|PF08190:PIH1 N-terminal domain	-	PAC:50631656	Ceric.04G034800	PF08190	PTHR22997		KOG4356																										406682	fgenesh2_pg.C_scaffold_5000563	Uncharacterized conserved protein (1 of 1)	15417677	406682	406682	PF08190	PTHR22997	KOG4356				Pp3c17_1080V3.1	Pp3c17_1080C1.1, Pp3c17_1080V1.1, Pp1s148_49V6.1, Pp1s148_49V6.1_46028, Pp3c17_1080, Pp1s148_49V6, Phpat.017G004100, Phypa_232007		32905501	Pp3c17_1080	Pp3c17_1080V3.1.p		PTHR22997					Mapoly0081s0070.1	Uncharacterized conserved protein (1 of 1)	33018984	Mapoly0081s0070	Mapoly0081s0070.1.p	PF08190	PTHR22997	KOG4356
Ceric.04G034800.2.p	Ceric.04G034800.2	Uncharacterized conserved protein			PAC:50631657	Ceric.04G034800	PF08190	PTHR22997		KOG4356
Ceric.04G034900.1.p	Ceric.04G034900.1			-	PAC:50630672	Ceric.04G034900
Ceric.04G035000.1.p	Ceric.04G035000.1	RNA recognition motif. (a.k.a. RRM, RBD, or RNP domain) (RRM_1)	|Q04836|CP31A_ARATH 31 kDa ribonucleoprotein, chloroplastic OS=Arabidopsis thaliana OX=3702 GN=CP31A PE=1 SV=1 && PF00076:RNA recognition motif. (a.k.a. RRM, RBD, or RNP domain)	RRM_1	PAC:50631429	Ceric.04G035000	PF00076	PTHR24012				GO:0003676
Ceric.04G035000.2.p	Ceric.04G035000.2	RNA recognition motif. (a.k.a. RRM, RBD, or RNP domain) (RRM_1)			PAC:50631430	Ceric.04G035000	PF00076	PTHR24012				GO:0003676
Ceric.04G035000.3.p	Ceric.04G035000.3	RNA recognition motif. (a.k.a. RRM, RBD, or RNP domain) (RRM_1)			PAC:50631431	Ceric.04G035000	PF00076	PTHR24012				GO:0003676
Ceric.04G035100.1.p	Ceric.04G035100.1	DNAJ HOMOLOG SUBFAMILY C MEMBER 8/LIPOPOLYSACCHARIDE SPECIFIC RESPONSE-7-RELATED // GPALPP MOTIFS-CONTAINING PROTEIN 1	|Q8IXQ4|GPAM1_HUMAN GPALPP motifs-containing protein 1 OS=Homo sapiens OX=9606 GN=GPALPP1 PE=1 SV=1 && PF00226:DnaJ domain|PF12572:Protein of unknown function (DUF3752)	DnaJ	PAC:50631918	Ceric.04G035100	PF00226 PF12572	PTHR15606 PTHR15606:SF3		KOG4188			AT1G65280.1		DJ heat shock N-terminal domain-containing protein	19653837	AT1G65280	AT1G65280.1	PF00226,PF12572	PTHR15606,PTHR15606:SF3	KOG4188				LOC_Os01g33800.1	heat shock protein DnaJ, putative, expressed	33121659	LOC_Os01g33800	LOC_Os01g33800.1	PF00226,PF12572	PTHR15606,PTHR15606:SF3	KOG4188																Pp3c14_7350V3.1	Pp3c14_7350V1.1, Pp3c14_7350P2.1, Pp1s79_273V6.1, Pp3c14_7350P2.2, Pp3c14_7350, Phypa_164923, Pp1s79_273V6, Phpat.014G025800	GPALPP MOTIFS-CONTAINING PROTEIN 1 (1 of 1)	32962752	Pp3c14_7350	Pp3c14_7350V3.1.p	PF00226,PF12572	PTHR15606,PTHR15606:SF3	KOG4188				Mapoly0003s0077.1	GPALPP MOTIFS-CONTAINING PROTEIN 1 (1 of 1)	33009964	Mapoly0003s0077	Mapoly0003s0077.1.p	PF00226,PF12572	PTHR15606,PTHR15606:SF3	KOG4188
Ceric.04G035100.2.p	Ceric.04G035100.2	DNAJ HOMOLOG SUBFAMILY C MEMBER 8/LIPOPOLYSACCHARIDE SPECIFIC RESPONSE-7-RELATED // GPALPP MOTIFS-CONTAINING PROTEIN 1			PAC:50631921	Ceric.04G035100	PF00226 PF12572	PTHR15606 PTHR15606:SF3		KOG4188
Ceric.04G035100.3.p	Ceric.04G035100.3	DNAJ HOMOLOG SUBFAMILY C MEMBER 8/LIPOPOLYSACCHARIDE SPECIFIC RESPONSE-7-RELATED // GPALPP MOTIFS-CONTAINING PROTEIN 1			PAC:50631922	Ceric.04G035100	PF00226	PTHR15606 PTHR15606:SF3
Ceric.04G035100.4.p	Ceric.04G035100.4	DNAJ HOMOLOG SUBFAMILY C MEMBER 8/LIPOPOLYSACCHARIDE SPECIFIC RESPONSE-7-RELATED // GPALPP MOTIFS-CONTAINING PROTEIN 1			PAC:50631919	Ceric.04G035100	PF00226 PF12572	PTHR15606 PTHR15606:SF3		KOG4188
Ceric.04G035100.5.p	Ceric.04G035100.5	DNAJ HOMOLOG SUBFAMILY C MEMBER 8/LIPOPOLYSACCHARIDE SPECIFIC RESPONSE-7-RELATED // GPALPP MOTIFS-CONTAINING PROTEIN 1			PAC:50631920	Ceric.04G035100	PF00226 PF12572	PTHR15606 PTHR15606:SF3		KOG4188
Ceric.04G035100.6.p	Ceric.04G035100.6	DNAJ HOMOLOG SUBFAMILY C MEMBER 8/LIPOPOLYSACCHARIDE SPECIFIC RESPONSE-7-RELATED // GPALPP MOTIFS-CONTAINING PROTEIN 1			PAC:50631923	Ceric.04G035100	PF12572	PTHR15606 PTHR15606:SF3		KOG4188
Ceric.04G035200.1.p	Ceric.04G035200.1	Auxin responsive protein (Auxin_inducible)	PF02519:Auxin responsive protein	Auxin_inducible	PAC:50631707	Ceric.04G035200	PF02519					GO:0009733
Ceric.04G035300.1.p	Ceric.04G035300.1	Auxin responsive protein (Auxin_inducible)	PF02519:Auxin responsive protein	Auxin_inducible	PAC:50631080	Ceric.04G035300	PF02519					GO:0009733
Ceric.04G035400.1.p	Ceric.04G035400.1			-	PAC:50631493	Ceric.04G035400
Ceric.04G035500.1.p	Ceric.04G035500.1	OSMOTIC STRESS POTASSIUM TRANSPORTER // POTASSIUM TRANSPORTER 4	|Q8H3P9|HAK7_ORYSJ Potassium transporter 7 OS=Oryza sativa subsp. japonica OX=39947 GN=HAK7 PE=2 SV=3 && PF02705:K+ potassium transporter	K_trans	PAC:50631155	Ceric.04G035500	PF02705	PTHR30540 PTHR30540:SF9				GO:0015079 GO:0016020 GO:0071805
Ceric.04G035600.1.p	Ceric.04G035600.1			-	PAC:50632149	Ceric.04G035600
Ceric.04G035700.1.p	Ceric.04G035700.1			-	PAC:50631159	Ceric.04G035700
Ceric.04G035800.1.p	Ceric.04G035800.1	Annexin (Annexin)	|Q9C9X3|ANXD5_ARATH Annexin D5 OS=Arabidopsis thaliana OX=3702 GN=ANN5 PE=2 SV=2 && PF00191:Annexin	-	PAC:50630524	Ceric.04G035800	PF00191	PTHR10502				GO:0005509 GO:0005544	AT1G35720.1 AT1G68090.1 AT2G38760.1 AT5G10220.1 AT5G10230.1 AT5G12380.1 AT5G65020.1	ANT1, ATOXY5, OXY5 ANN5, ANT5 ANN3, ANT3 ANN6, ANT6 ANN7, ANT7 ANT8 ANT2	annexin 1,annexin 5,annexin 3,annexin 6,annexin 7,annexin 8,annexin 2	19654629 19654633 19638554 19667553 19668070 19667733 19668361	AT1G35720 AT1G68090 AT2G38760 AT5G10220 AT5G10230 AT5G12380 AT5G65020	AT1G35720.1 AT1G68090.1 AT2G38760.1 AT5G10220.1 AT5G10230.1 AT5G12380.1 AT5G65020.1	PF00191 PF00191 PF00191 PF00191 PF00191 PF00191 PF00191	PTHR10502,PTHR10502:SF98 PTHR10502 PTHR10502,PTHR10502:SF99 PTHR10502,PTHR10502:SF98 PTHR10502,PTHR10502:SF98 PTHR10502,PTHR10502:SF113 PTHR10502,PTHR10502:SF98	KOG0819 KOG0819 KOG0819 KOG0819 KOG0819 KOG0819 KOG0819	1.11.1.7		GO:0005544,GO:0005509 GO:0005544,GO:0005509 GO:0005544,GO:0005509 GO:0005544,GO:0005509 GO:0005544,GO:0005509 GO:0005544,GO:0005509 GO:0005544,GO:0005509	LOC_Os01g31270.1, LOC_Os02g51750.1, LOC_Os05g31760.1, LOC_Os06g11800.1, LOC_Os07g46550.1, LOC_Os08g32970.1, LOC_Os09g23160.1	annexin, putative, expressed,annexin, putative, expressed,annexin, putative, expressed,annexin, putative, expressed,annexin, putative, expressed,annexin, putative, expressed,annexin, putative, expressed	33120082 33137572 33157782 33147376 33116039 33102831 33141806	LOC_Os01g31270, LOC_Os02g51750, LOC_Os05g31760, LOC_Os06g11800, LOC_Os07g46550, LOC_Os08g32970, LOC_Os09g23160	LOC_Os01g31270.1, LOC_Os02g51750.1, LOC_Os05g31760.1, LOC_Os06g11800.1, LOC_Os07g46550.1, LOC_Os08g32970.1, LOC_Os09g23160.1	PF00191 PF00191 PF00191 PF00191 PF00191 PF00191 PF00191	PTHR10502,PTHR10502:SF113 PTHR10502,PTHR10502:SF116 PTHR10502,PTHR10502:SF99 PTHR10502,PTHR10502:SF116 PTHR10502,PTHR10502:SF109 PTHR10502,PTHR10502:SF120 PTHR10502,PTHR10502:SF120	KOG0819 KOG0819 KOG0819 KOG0819 KOG0819 KOG0819 KOG0819		K17095 K17095	GO:0005544,GO:0005509 GO:0005544,GO:0005509 GO:0005544,GO:0005509 GO:0005544,GO:0005509 GO:0005544,GO:0005509 GO:0005544,GO:0005509 GO:0005544,GO:0005509	167346 227533 94768	estExt_Genewise1Plus.C_50869,fgenesh1_kg.C_scaffold_5000033,e_gw1.16.385.1	annexin A7/11 (ANXA7_11) (1 of 3),annexin A7/11 (ANXA7_11) (1 of 3),annexin A7/11 (ANXA7_11) (1 of 3)	15418525 15405463 15404179	167346 227533 94768	167346 227533 94768	PF00191 PF00191 PF00191	PTHR10502 PTHR10502 PTHR10502	KOG0819 KOG0819 KOG0819		K17095 K17095 K17095	GO:0005544,GO:0005509 GO:0005544,GO:0005509 GO:0005544,GO:0005509	Pp3c1_9400V3.1 Pp3c11_11390V3.1 Pp3c13_23870V3.1 Pp3c26_12010V3.1 Pp3c3_3840V3.1 Pp3c4_14550V3.1 Pp3c4_29860V3.1	Pp3c1_9400P2.1, Pp3c1_9400V1.1, Pp1s38_63V6.1, Pp3c1_9400, Phypa_72647, Pp1s38_63V6, Phpat.001G038100 Pp3c11_11390J4.1, Pp3c11_11390, Pp1s61_299V6, Phpat.011G041700 Pp1s37_276V6.1, Pp3c13_23870P2.6, Pp3c13_23870V1.1, Pp3c13_23870P2.1, Pp3c13_23870, Pp1s37_276V6, Phypa_121779, Phpat.013G081000 Pp1s6_292V6.1, Pp3c26_12010V1.1, Pp3c26_12010P2.6, Pp3c26_12010P2.1, Pp3c26_12010, Pp1s6_292V6, Phpat.026G042500, Phypa_174318 Pp3c3_3840J5.1, Pp3c3_3840, Phpat.003G017200, Phypa_173863, Pp1s1_594V6 Pp3c4_14550P2.3, Pp3c4_14550V1.1, Pp1s219_3V6.4, Pp3c4_14550P2.1, Pp1s219_3V6.3, Pp1s219_3V6.2, Pp1s219_3V6.5, Pp1s219_3V6.6, Pp1s219_3V6.1, Pp3c4_14550, Pp1s219_3V6, Phpat.004G052700, Phypa_221787 Pp3c4_29860V1.1, Pp3c4_29860P2.23, Pp1s102_141V6.1, Pp3c4_29860P2.1, Pp3c4_29860, Phypa_166103, Phpat.004G112200, Pp1s102_141V6	ANNEXIN (1 of 7),annexin A7/11 (ANXA7_11) (1 of 6),annexin A7/11 (ANXA7_11) (1 of 6),annexin A7/11 (ANXA7_11) (1 of 6),annexin A7/11 (ANXA7_11) (1 of 6),annexin A7/11 (ANXA7_11) (1 of 6),annexin A7/11 (ANXA7_11) (1 of 6)	32967607 32959525 32931862 32916925 32940668 32922352 32920568	Pp3c1_9400 Pp3c11_11390 Pp3c13_23870 Pp3c26_12010 Pp3c3_3840 Pp3c4_14550 Pp3c4_29860	Pp3c1_9400V3.1.p Pp3c11_11390V3.1.p Pp3c13_23870V3.1.p Pp3c26_12010V3.1.p Pp3c3_3840V3.1.p Pp3c4_14550V3.1.p Pp3c4_29860V3.1.p	PF00191 PF00191 PF00191 PF00191 PF00191 PF00191 PF00191	PTHR10502 PTHR10502 PTHR10502 PTHR10502 PTHR10502 PTHR10502 PTHR10502	KOG0819 KOG0819 KOG0819 KOG0819 KOG0819 KOG0819 KOG0819		K17095 K17095 K17095 K17095 K17095 K17095	GO:0005544,GO:0005509 GO:0005544,GO:0005509 GO:0005544,GO:0005509 GO:0005544,GO:0005509 GO:0005544,GO:0005509 GO:0005544,GO:0005509 GO:0005544,GO:0005509
Ceric.04G035800.2.p	Ceric.04G035800.2	Annexin (Annexin)			PAC:50630525	Ceric.04G035800	PF00191	PTHR10502				GO:0005509 GO:0005544
Ceric.04G035900.1.p	Ceric.04G035900.1	MEF2B PROTEIN // PROTEIN MEF2BNB	PF10167:BLOC-1-related complex sub-unit 8	-	PAC:50631339	Ceric.04G035900	PF10167	PTHR21146 PTHR21146:SF0					AT2G39170.1			19641548	AT2G39170	AT2G39170.1	PF10167	PTHR21146,PTHR21146:SF0	KOG4523				LOC_Os08g05630.1	expressed protein	33103785	LOC_Os08g05630	LOC_Os08g05630.1	PF10167	PTHR21146,PTHR21146:SF0	KOG4523				442733	estExt_fgenesh2_pg.C_260214	MEF2B PROTEIN (1 of 1)	15413140	442733	442733	PF10167	PTHR21146,PTHR21146:SF0	KOG4523				Pp3c13_19230V3.1	Pp3c13_19230P2.1, Pp3c13_19230V1.1, Pp3c13_19230P2.20, Pp3c13_19230, Phpat.013G063300	MEF2B PROTEIN (1 of 1)	32932129	Pp3c13_19230	Pp3c13_19230V3.1.p	PF10167	PTHR21146,PTHR21146:SF0					Mapoly0001s0271.1	MEF2B PROTEIN (1 of 1)	33020307	Mapoly0001s0271	Mapoly0001s0271.1.p	PF10167	PTHR21146,PTHR21146:SF0	KOG4523
Ceric.04G035900.2.p	Ceric.04G035900.2	MEF2B PROTEIN // PROTEIN MEF2BNB			PAC:50631344	Ceric.04G035900	PF10167	PTHR21146 PTHR21146:SF0
Ceric.04G035900.3.p	Ceric.04G035900.3	MEF2B PROTEIN // PROTEIN MEF2BNB			PAC:50631340	Ceric.04G035900	PF10167	PTHR21146 PTHR21146:SF0
Ceric.04G035900.4.p	Ceric.04G035900.4	MEF2B PROTEIN // PROTEIN MEF2BNB			PAC:50631343	Ceric.04G035900	PF10167	PTHR21146 PTHR21146:SF0
Ceric.04G035900.5.p	Ceric.04G035900.5	MEF2B PROTEIN // PROTEIN MEF2BNB			PAC:50631341	Ceric.04G035900	PF10167	PTHR21146 PTHR21146:SF0
Ceric.04G035900.6.p	Ceric.04G035900.6	MEF2B PROTEIN // PROTEIN MEF2BNB			PAC:50631342	Ceric.04G035900
Ceric.04G036000.1.p	Ceric.04G036000.1			-	PAC:50630188	Ceric.04G036000
Ceric.04G036100.1.p	Ceric.04G036100.1			-	PAC:50632513	Ceric.04G036100
Ceric.04G036200.1.p	Ceric.04G036200.1			-	PAC:50630780	Ceric.04G036200
Ceric.04G036300.1.p	Ceric.04G036300.1	Pathogenesis-related protein Bet v I family (Bet_v_1)	PF00407:Pathogenesis-related protein Bet v 1 family	-	PAC:50630552	Ceric.04G036300	PF00407					GO:0006952 GO:0009607
Ceric.04G036400.1.p	Ceric.04G036400.1	Pathogenesis-related protein Bet v I family (Bet_v_1)	PF00407:Pathogenesis-related protein Bet v 1 family	-	PAC:50630373	Ceric.04G036400	PF00407					GO:0006952 GO:0009607
Ceric.04G036500.1.p	Ceric.04G036500.1	homeobox-leucine zipper protein (HD-ZIP)	|P46665|HAT14_ARATH Homeobox-leucine zipper protein HAT14 OS=Arabidopsis thaliana OX=3702 GN=HAT14 PE=2 SV=3 && PF02183:Homeobox associated leucine zipper|PF00046:Homeodomain	Homeobox	PAC:50630387	Ceric.04G036500	PF00046 PF02183	PTHR24326 PTHR24326:SF140		KOG0483	K09338	GO:0003677 GO:0003700 GO:0006355 GO:0043565	AT1G70920.1 AT2G01430.1 AT2G22800.1 AT2G44910.1 AT3G60390.1 AT4G16780.1 AT4G17460.1 AT4G37790.1 AT5G06710.1 AT5G47370.1	ATHB18, HB18 ATHB-17, ATHB17, HB17 HAT9 ATHB-4, ATHB4, HB4 HAT3 ATHB-2, ATHB2, HAT4, HB-2 HAT1 HAT22 HAT14 HAT2	homeobox-leucine zipper protein 18,homeobox-leucine zipper protein 17,Homeobox-leucine zipper protein family,homeobox-leucine zipper protein 4,homeobox-leucine zipper protein 3,homeobox protein 2,Homeobox-leucine zipper protein 4 (HB-4) / HD-ZIP protein,Homeobox-leucine zipper protein family,homeobox from Arabidopsis thaliana,Homeobox-leucine zipper protein 4 (HB-4) / HD-ZIP protein	19650866 19641158 19638724 19641397 19663714 19644154 19646420 19648653 19672156 19670624	AT1G70920 AT2G01430 AT2G22800 AT2G44910 AT3G60390 AT4G16780 AT4G17460 AT4G37790 AT5G06710 AT5G47370	AT1G70920.1 AT2G01430.1 AT2G22800.1 AT2G44910.1 AT3G60390.1 AT4G16780.1 AT4G17460.1 AT4G37790.1 AT5G06710.1 AT5G47370.1	PF02183,PF00046 PF02183,PF00046 PF02183,PF00046 PF02183,PF00046,PF04618 PF02183,PF00046,PF04618 PF02183,PF00046,PF04618 PF02183,PF00046,PF04618 PF02183,PF00046 PF02183,PF00046 PF02183,PF00046,PF04618	PTHR24326,PTHR24326:SF114 PTHR24326,PTHR24326:SF114 PTHR24326,PTHR24326:SF252 PTHR24326,PTHR24326:SF269 PTHR24326,PTHR24326:SF235 PTHR24326,PTHR24326:SF140 PTHR24326,PTHR24326:SF140 PTHR24326,PTHR24326:SF252 PTHR24326,PTHR24326:SF243 PTHR24326,PTHR24326:SF140	KOG0483 KOG0483 KOG0483 KOG0483 KOG0483 KOG0483 KOG0483 KOG0483 KOG0483 KOG0483		K09338 K09338 K09338 K09338 K09338 K09338 K09338 K09338 K09338 K09338	GO:0043565,GO:0006355,GO:0003700,GO:0003677 GO:0043565,GO:0006355,GO:0003700,GO:0003677 GO:0043565,GO:0006355,GO:0003700,GO:0003677 GO:0043565,GO:0006355,GO:0003700,GO:0003677,GO:0005634 GO:0043565,GO:0006355,GO:0003700,GO:0003677,GO:0005634 GO:0043565,GO:0006355,GO:0003700,GO:0003677,GO:0005634 GO:0043565,GO:0006355,GO:0003700,GO:0003677,GO:0005634 GO:0043565,GO:0006355,GO:0003700,GO:0003677 GO:0043565,GO:0006355,GO:0003700,GO:0003677 GO:0043565,GO:0006355,GO:0003700,GO:0003677,GO:0005634	LOC_Os01g45570.1, LOC_Os01g59009.1, LOC_Os03g12860.1, LOC_Os04g46350.1, LOC_Os06g04850.1, LOC_Os08g36220.1, LOC_Os09g27450.1, LOC_Os10g01470.1, LOC_Os10g41230.1	homeobox associated leucine zipper, putative, expressed,expressed protein,homeobox associated leucine zipper, putative, expressed,homeobox associated leucine zipper, putative, expressed,homeobox associated leucine zipper, putative, expressed,homeobox associated leucine zipper, putative, expressed,homeobox associated leucine zipper, putative, expressed,homeobox associated leucine zipper, putative, expressed,homeobox associated leucine zipper, putative, expressed	33125296 33121270 33130235 33109390 33145249 33103299 33143927 33099709 33098923	LOC_Os01g45570, LOC_Os01g59009, LOC_Os03g12860, LOC_Os04g46350, LOC_Os06g04850, LOC_Os08g36220, LOC_Os09g27450, LOC_Os10g01470, LOC_Os10g41230	LOC_Os01g45570.1, LOC_Os01g59009.1, LOC_Os03g12860.1, LOC_Os04g46350.1, LOC_Os06g04850.1, LOC_Os08g36220.1, LOC_Os09g27450.1, LOC_Os10g01470.1, LOC_Os10g41230.1	PF02183,PF00046 PF02183,PF00046 PF02183,PF00046 PF02183,PF00046 PF02183,PF00046 PF02183,PF00046 PF02183,PF00046 PF02183,PF00046,PF04618	PTHR24326,PTHR24326:SF114 PTHR24326,PTHR24326:SF271 PTHR24326,PTHR24326:SF199 PTHR24326,PTHR24326:SF233 PTHR24326,PTHR24326:SF140 PTHR24326,PTHR24326:SF209 PTHR24326,PTHR24326:SF271 PTHR24326,PTHR24326:SF251	KOG0483 KOG0484 KOG0483 KOG0483		K09338 K09338 K09338 K09338 K09338 K09338	GO:0043565,GO:0006355,GO:0003700,GO:0003677 GO:0043565,GO:0006355,GO:0003700,GO:0003677 GO:0043565,GO:0006355,GO:0003700,GO:0003677 GO:0043565,GO:0006355,GO:0003700,GO:0003677 GO:0043565,GO:0006355,GO:0003700,GO:0003677 GO:0043565,GO:0006355,GO:0003700,GO:0003677 GO:0043565,GO:0006355,GO:0003700,GO:0003677 GO:0043565,GO:0006355,GO:0003700,GO:0003677,GO:0005634	6792	gw1.11.103.1	HOMEOBOX-LEUCINE ZIPPER PROTEIN HAT1-RELATED (1 of 2)	15401717	6792	6792	PF02183,PF00046	PTHR24326,PTHR24326:SF140			K09338	GO:0043565,GO:0006355,GO:0003700,GO:0003677	Pp3c11_21650V3.1 Pp3c11_21670V3.1 Pp3c7_6850V3.1 Pp3c7_6890V3.1	Pp1s31_272V6.1, Pp3c11_21650V1.1, Pp3c11_21650P2.1, Pp3c11_21650, Phypa_71211, Pp1s31_272V6, Phypa_71212, Phpat.011G081100 Pp3c11_21670J4.1, Pp3c11_21670, Phpat.011G081200, Pp1s31_269V6, Phypa_119971 Pp3c7_6850P2.1, Pp1s42_219V6.1, Pp3c7_6850V1.1, Pp3c7_6850, Phpat.007G032000, Pp1s42_219V6, Phypa_123042 Pp3c7_6890J4.1, Pp3c7_6890, Pp1s42_217V6, Phypa_73587, Phypa_73588, Phpat.007G032100	HOMEOBOX-LEUCINE ZIPPER PROTEIN HAT1-RELATED (1 of 4),HOMEOBOX-LEUCINE ZIPPER PROTEIN HAT1-RELATED (1 of 4),HOMEOBOX-LEUCINE ZIPPER PROTEIN HAT1-RELATED (1 of 4),HOMEOBOX-LEUCINE ZIPPER PROTEIN HAT1-RELATED (1 of 4)	32958816 32957894 32925149 32925037	Pp3c11_21650 Pp3c11_21670 Pp3c7_6850 Pp3c7_6890	Pp3c11_21650V3.1.p Pp3c11_21670V3.1.p Pp3c7_6850V3.1.p Pp3c7_6890V3.1.p	PF04618,PF02183,PF00046 PF04618,PF02183,PF00046 PF04618,PF02183,PF00046 PF04618,PF02183,PF00046	PTHR24326,PTHR24326:SF140 PTHR24326,PTHR24326:SF140 PTHR24326,PTHR24326:SF140 PTHR24326,PTHR24326:SF140	KOG0483 KOG0483 KOG0483 KOG0483		K09338 K09338 K09338 K09338	GO:0005634,GO:0043565,GO:0006355,GO:0003700,GO:0003677 GO:0005634,GO:0043565,GO:0006355,GO:0003700,GO:0003677 GO:0005634,GO:0043565,GO:0006355,GO:0003700,GO:0003677 GO:0005634,GO:0043565,GO:0006355,GO:0003700,GO:0003677	Mapoly0069s0069.1	HOMEOBOX-LEUCINE ZIPPER PROTEIN HAT1-RELATED (1 of 1)	33018830	Mapoly0069s0069	Mapoly0069s0069.1.p	PF04618,PF02183,PF00046	PTHR24326,PTHR24326:SF140	KOG0483		K09338	GO:0005634,GO:0043565,GO:0006355,GO:0003700,GO:0003677
Ceric.04G036600.1.p	Ceric.04G036600.1	signal recognition particle receptor subunit beta (SRPRB, SRP102)	|P36057|SRPB_YEAST Signal recognition particle receptor subunit beta OS=Saccharomyces cerevisiae (strain ATCC 204508 / S288c) OX=559292 GN=SRP102 PE=1 SV=1 && PF09439:Signal recognition particle receptor beta subunit	-	PAC:50631639	Ceric.04G036600	PF00025	PTHR11485 PTHR11485:SF32		KOG0090	K12272	GO:0005525	AT2G18770.1 AT5G05670.2		P-loop containing nucleoside triphosphate hydrolases superfamily protein,signal recognition particle binding	19642140 19668232	AT2G18770 AT5G05670	AT2G18770.1 AT5G05670.2	PF00025 PF00025	PTHR11485,PTHR11485:SF32 PTHR11485,PTHR11485:SF32	KOG0090 KOG0090		K12272 K12272	GO:0005525 GO:0005525	LOC_Os06g27870.1, LOC_Os08g41250.2	signal recognition particle receptor subunit beta, putative, expressed,signal recognition particle receptor subunit beta, putative, expressed	33145456 33106477	LOC_Os06g27870, LOC_Os08g41250	LOC_Os06g27870.1, LOC_Os08g41250.2	PF09439 PF00025	PTHR11485 PTHR11485	KOG0090 KOG0090		K12272 K12272	GO:0005525	92089	e_gw1.13.250.1	signal recognition particle receptor subunit beta (SRPRB, SRP102) (1 of 1)	15415521	92089	92089	PF00025	PTHR11485,PTHR11485:SF32	KOG0090		K12272	GO:0005525	Pp3c4_20930V3.1	Pp3c4_20930J5.1, Pp3c4_20930, Phpat.004G080700, Phypa_143333, Pp1s201_7V6	signal recognition particle receptor subunit beta (SRPRB, SRP102) (1 of 1)	32919397	Pp3c4_20930	Pp3c4_20930V3.1.p	PF00025	PTHR11485	KOG0090		K12272	GO:0005525	Mapoly0005s0007.1	signal recognition particle receptor subunit beta (SRPRB, SRP102) (1 of 1)	33003485	Mapoly0005s0007	Mapoly0005s0007.1.p	PF00025	PTHR11485,PTHR11485:SF32	KOG0090		K12272	GO:0005525
Ceric.04G036600.2.p	Ceric.04G036600.2	signal recognition particle receptor subunit beta (SRPRB, SRP102)			PAC:50631641	Ceric.04G036600	PF09439	PTHR11485 PTHR11485:SF32		KOG0090
Ceric.04G036600.3.p	Ceric.04G036600.3	signal recognition particle receptor subunit beta (SRPRB, SRP102)			PAC:50631640	Ceric.04G036600	PF00025	PTHR11485 PTHR11485:SF32		KOG0090	K12272	GO:0005525
Ceric.04G036600.4.p	Ceric.04G036600.4	signal recognition particle receptor subunit beta (SRPRB, SRP102)			PAC:50631642	Ceric.04G036600	PF09439	PTHR11485 PTHR11485:SF32
Ceric.04G036700.1.p	Ceric.04G036700.1	gag-polypeptide of LTR copia-type (UBN2_2)	|P10978|POLX_TOBAC Retrovirus-related Pol polyprotein from transposon TNT 1-94 OS=Nicotiana tabacum OX=4097 PE=2 SV=1 && PF14223:gag-polypeptide of LTR copia-type	-	PAC:50630989	Ceric.04G036700	PF14227	PTHR11439	EC:2.7.7.49			GO:0003676 GO:0008270
Ceric.04G036800.1.p	Ceric.04G036800.1	PPR repeat (PPR) // PPR repeat family (PPR_2) // DYW family of nucleic acid deaminases (DYW_deaminase)	|Q9SS60|PP210_ARATH Pentatricopeptide repeat-containing protein At3g03580 OS=Arabidopsis thaliana OX=3702 GN=PCMP-H23 PE=2 SV=1 && PF14432:DYW family of nucleic acid deaminases|PF13041:PPR repeat family	-	PAC:50632550	Ceric.04G036800	PF01535 PF13041 PF14432	PTHR24015					AT1G11290.1 AT2G01510.1 AT3G08820.1 AT3G12770.1 AT3G25060.1 AT3G26782.1 AT3G49142.1 AT4G18750.1 AT4G33990.1	CRR22 MEF22 DOT4 EMB2758	Pentatricopeptide repeat (PPR) superfamily protein,Tetratricopeptide repeat (TPR)-like superfamily protein,Pentatricopeptide repeat (PPR) superfamily protein,mitochondrial editing factor 22,Tetratricopeptide repeat (TPR)-like superfamily protein,Tetratricopeptide repeat (TPR)-like superfamily protein,Tetratricopeptide repeat (TPR)-like superfamily protein,Pentatricopeptide repeat (PPR) superfamily protein,Tetratricopeptide repeat (TPR)-like superfamily protein	19657175 19640678 19659826 19664306 19658645 19659087 19663923 19646887 19647580	AT1G11290 AT2G01510 AT3G08820 AT3G12770 AT3G25060 AT3G26782 AT3G49142 AT4G18750 AT4G33990	AT1G11290.1 AT2G01510.1 AT3G08820.1 AT3G12770.1 AT3G25060.1 AT3G26782.1 AT3G49142.1 AT4G18750.1 AT4G33990.1	PF14432,PF01535,PF13041 PF13041,PF01535,PF14432 PF14432,PF01535,PF13041 PF13812,PF14432,PF13041 PF01535,PF13041 PF13812,PF14432,PF01535,PF13041 PF12854,PF14432,PF01535,PF13041 PF14432,PF01535,PF13041 PF14432,PF13041,PF01535	PTHR24015,PTHR24015:SF605 PTHR24015,PTHR24015:SF565 PTHR24015,PTHR24015:SF880 PTHR24015,PTHR24015:SF477 PTHR24015,PTHR24015:SF854 PTHR24015,PTHR24015:SF478 PTHR24015,PTHR24015:SF397 PTHR24015,PTHR24015:SF105 PTHR24015,PTHR24015:SF631					LOC_Os01g10800.1, LOC_Os01g74600.1, LOC_Os03g13830.1, LOC_Os03g27880.1, LOC_Os06g02200.1, LOC_Os07g20420.1, LOC_Os10g39460.2, LOC_Os11g01836.1, LOC_Os12g01850.1	pentatricopeptide, putative, expressed,vegetative storage protein, putative, expressed,pentatricopeptide, putative, expressed,tetratricopeptide-like helical, putative, expressed,pentatricopeptide, putative, expressed,tetratricopeptide-like helical, putative, expressed,selenium-binding protein-like, putative, expressed,pentatricopeptide, putative, expressed,pentatricopeptide, putative, expressed	33126565 33119438 33127485 33129241 33144503 33115771 33100404 33162572 33153255	LOC_Os01g10800, LOC_Os01g74600, LOC_Os03g13830, LOC_Os03g27880, LOC_Os06g02200, LOC_Os07g20420, LOC_Os10g39460, LOC_Os11g01836, LOC_Os12g01850	LOC_Os01g10800.1, LOC_Os01g74600.1, LOC_Os03g13830.1, LOC_Os03g27880.1, LOC_Os06g02200.1, LOC_Os07g20420.1, LOC_Os10g39460.2, LOC_Os11g01836.1, LOC_Os12g01850.1	PF14432,PF01535,PF13041 PF13812,PF14432,PF01535,PF13041 PF14432,PF01535,PF13041 PF14432,PF01535,PF13041 PF14432,PF13812,PF13041,PF01535 PF13812,PF13041,PF01535,PF14432 PF13812,PF14432,PF13041,PF01535 PF01535,PF14432 PF13812,PF14432,PF01535	PTHR24015,PTHR24015:SF105 PTHR24015,PTHR24015:SF665 PTHR24015,PTHR24015:SF397 PTHR24015,PTHR24015:SF631 PTHR24015,PTHR24015:SF130 PTHR24015,PTHR24015:SF478 PTHR24015,PTHR24015:SF908 PTHR24015,PTHR24015:SF891 PTHR24015,PTHR24015:SF891																	Pp3c14_16110V3.1 Pp3c17_23250V3.1 Pp3c2_12230V3.1 Pp3c5_15090V3.1 Pp3c5_7610V3.1	Pp3c14_16110J4.1, Pp3c14_16110, Phpat.014G061900, Phypa_181369, Pp1s48_253V6 Pp3c17_23250V1.1, Pp1s68_207V6.1, Pp3c17_23250P2.1, Pp3c17_23250P2.4, Pp3c17_23250, Phpat.017G091000, Pp1s68_207V6, Phypa_211228 Pp3c2_12230J5.1, Pp3c2_12230, Phpat.002G053000, Pp1s183_52V6, Phypa_192620 Pp3c5_15090J5.1, Pp3c5_15090, Pp1s169_110V6, Phpat.005G056600, Phypa_191892 Pp3c5_7610J4.1, Pp3c5_7610, Pp1s186_64V6, Phpat.005G029300, Phypa_192787	PPR repeat (PPR) // PPR repeat family (PPR_2) // DYW family of nucleic acid deaminases (DYW_deaminase) (1 of 9),PPR repeat (PPR) // PPR repeat family (PPR_2) // DYW family of nucleic acid deaminases (DYW_deaminase) (1 of 9),PPR repeat (PPR) // PPR repeat family (PPR_2) // DYW family of nucleic acid deaminases (DYW_deaminase) (1 of 9),PPR repeat (PPR) // PPR repeat family (PPR_2) // DYW family of nucleic acid deaminases (DYW_deaminase) (1 of 9),PPR repeat (PPR) // PPR repeat family (PPR_2) // DYW family of nucleic acid deaminases (DYW_deaminase) (1 of 9)	32963317 32906627 32937314 32955716 32955957	Pp3c14_16110 Pp3c17_23250 Pp3c2_12230 Pp3c5_15090 Pp3c5_7610	Pp3c14_16110V3.1.p Pp3c17_23250V3.1.p Pp3c2_12230V3.1.p Pp3c5_15090V3.1.p Pp3c5_7610V3.1.p	PF14432,PF01535,PF13041 PF14432,PF01535,PF13041 PF14432,PF01535,PF13041 PF14432,PF01535,PF13041 PF14432,PF01535,PF13041	PTHR24015,PTHR24015:SF900 PTHR24015,PTHR24015:SF478 PTHR24015,PTHR24015:SF911 PTHR24015 PTHR24015,PTHR24015:SF319
Ceric.04G036800.2.p	Ceric.04G036800.2	PPR repeat (PPR) // PPR repeat family (PPR_2) // DYW family of nucleic acid deaminases (DYW_deaminase)			PAC:50632552	Ceric.04G036800	PF01535 PF13041 PF14432	PTHR24015
Ceric.04G036800.3.p	Ceric.04G036800.3	PPR repeat (PPR) // PPR repeat family (PPR_2) // DYW family of nucleic acid deaminases (DYW_deaminase)			PAC:50632553	Ceric.04G036800	PF13041 PF14432	PTHR24015
Ceric.04G036800.4.p	Ceric.04G036800.4	PPR repeat (PPR) // PPR repeat family (PPR_2) // DYW family of nucleic acid deaminases (DYW_deaminase)			PAC:50632551	Ceric.04G036800	PF01535 PF13041 PF14432	PTHR24015
Ceric.04G036900.1.p	Ceric.04G036900.1	GLUTAREDOXIN-C7-RELATED	|Q0JDM4|GRXC5_ORYSJ Glutaredoxin-C5 OS=Oryza sativa subsp. japonica OX=39947 GN=GRXC5 PE=2 SV=2 && PF00462:Glutaredoxin	-	PAC:50630472	Ceric.04G036900	PF00462	PTHR10168 PTHR10168:SF62	EC:1.8.1.9	KOG1752		GO:0009055 GO:0015035 GO:0045454													LOC_Os07g05630.1	OsGrx_C10 - glutaredoxin subgroup III, expressed	33114892	LOC_Os07g05630	LOC_Os07g05630.1	PF00462	PTHR10168,PTHR10168:SF86	KOG1752	1.8.1.9	K03676	GO:0045454,GO:0015035,GO:0009055
Ceric.04G037000.1.p	Ceric.04G037000.1	Cu+-exporting ATPase (copA, ATP7)	|Q9S7J8|HMA7_ARATH Copper-transporting ATPase RAN1 OS=Arabidopsis thaliana OX=3702 GN=RAN1 PE=1 SV=1 && PF00403:Heavy-metal-associated domain|PF00122:E1-E2 ATPase	E1-E2_ATPase	PAC:50631147	Ceric.04G037000	PF00122 PF00403 PF12710	PTHR24093 PTHR24093:SF360	EC:3.6.3.54		K17686	GO:0000166 GO:0005507 GO:0006812 GO:0016021 GO:0019829 GO:0030001 GO:0046872	AT5G44790.1	HMA7, RAN1	copper-exporting ATPase / responsive-to-antagonist 1 / copper-transporting ATPase (RAN1)	19665355	AT5G44790	AT5G44790.1	PF12710,PF00403,PF00122	PTHR24093,PTHR24093:SF360		3.6.3.54	K17686	GO:0046872,GO:0030001,GO:0000166	LOC_Os02g07630.1, LOC_Os06g45500.1	copper-transporting ATPase, putative, expressed,copper-transporting ATPase, putative, expressed	33139614 33147767	LOC_Os02g07630, LOC_Os06g45500	LOC_Os02g07630.1, LOC_Os06g45500.1	PF12710,PF00403,PF00122 PF12710,PF00403,PF00122	PTHR24093,PTHR24093:SF360 PTHR24093,PTHR24093:SF360		3.6.3.54 3.6.3.54	K17686 K17686	GO:0046872,GO:0030001,GO:0000166 GO:0046872,GO:0030001,GO:0000166	122320 233397	e_gw1.67.167.1,fgenesh1_pm.C_scaffold_42000009	Cu+-exporting ATPase (copA, ATP7) (1 of 6),Cu+-exporting ATPase (copA, ATP7) (1 of 6)	15419732 15421876	122320 233397	122320 233397	PF12710,PF00403,PF00122 PF12710,PF00403,PF00122	PTHR24093,PTHR24093:SF360 PTHR24093,PTHR24093:SF360		3.6.3.54 3.6.3.54	K17686 K17686	GO:0046872,GO:0030001,GO:0000166 GO:0046872,GO:0030001,GO:0000166	Pp3c20_13520V3.1 Pp3c8_13750V3.1	Pp3c20_13520J5.1, Pp3c20_13520, Pp1s94_96V6, Phypa_81365, Phpat.020G051900 Pp3c8_13750J4.1, Pp3c8_13750, Phypa_192723, Pp1s184_124V6, Phpat.008G047300	Cu+exporting ATPase (copA, ATP7) (1 of 9),Cu+exporting ATPase (copA, ATP7) (1 of 9)	32946137 32963606	Pp3c20_13520 Pp3c8_13750	Pp3c20_13520V3.1.p Pp3c8_13750V3.1.p	PF12710,PF00403,PF00122 PF12710,PF00403,PF00122	PTHR24093,PTHR24093:SF360 PTHR24093,PTHR24093:SF360		3.6.3.54 3.6.3.54	K17686 K17686	GO:0046872,GO:0030001,GO:0000166 GO:0046872,GO:0030001,GO:0000166	Mapoly0050s0132.1	Cu+-exporting ATPase (copA, ATP7) (1 of 2)	33006250	Mapoly0050s0132	Mapoly0050s0132.1.p	PF12710,PF00403,PF00122	PTHR24093,PTHR24093:SF360		3.6.3.54	K17686	GO:0046872,GO:0030001,GO:0000166
Ceric.04G037000.2.p	Ceric.04G037000.2	Cu+-exporting ATPase (copA, ATP7)			PAC:50631148	Ceric.04G037000	PF00122 PF00403	PTHR24093 PTHR24093:SF360	EC:3.6.3.54			GO:0000166 GO:0005507 GO:0016021 GO:0030001 GO:0046872
Ceric.04G037000.3.p	Ceric.04G037000.3	Cu+-exporting ATPase (copA, ATP7)			PAC:50631149	Ceric.04G037000	PF00403	PTHR24093 PTHR24093:SF360	EC:3.6.3.54			GO:0005507 GO:0030001 GO:0046872
Ceric.04G037100.1.p	Ceric.04G037100.1	FAMILY NOT NAMED // F13F21.24 PROTEIN		-	PAC:50632350	Ceric.04G037100		PTHR34272					AT1G49330.1 AT2G16190.1		hydroxyproline-rich glycoprotein family protein,	19651847 19638453	AT1G49330 AT2G16190	AT1G49330.1 AT2G16190.1		PTHR34272					LOC_Os05g47580.1, LOC_Os05g47590.1, LOC_Os05g47620.1, LOC_Os12g13400.1	expressed protein,expressed protein,expressed protein,expressed protein	33157470 33155367 33159459 33153446	LOC_Os05g47580, LOC_Os05g47590, LOC_Os05g47620, LOC_Os12g13400	LOC_Os05g47580.1, LOC_Os05g47590.1, LOC_Os05g47620.1, LOC_Os12g13400.1		PTHR34272 PTHR34272 PTHR34272 PTHR34272					16986 98393	gw1.10.273.1,e_gw1.20.189.1	,	15421024 15413026	16986 98393	16986 98393		PTHR34272 PTHR34272					Pp3c11_17610V3.1 Pp3c7_11350V3.1	Pp3c11_17610J4.1, Pp3c11_17610, Phpat.011G063900, Pp1s80_79V6, Phypa_16569 Pp3c7_11350V1.1, Pp1s87_155V6.1, Pp3c7_11350P2.1, Pp3c7_11350P2.2, Pp3c7_11350, Pp1s87_155V6, Phpat.007G048400, Phypa_165386	,	32959134 32925147	Pp3c11_17610 Pp3c7_11350	Pp3c11_17610V3.1.p Pp3c7_11350V3.1.p		PTHR34272 PTHR34272					Mapoly0024s0040.1		33023095	Mapoly0024s0040	Mapoly0024s0040.1.p		PTHR34272
Ceric.04G037100.2.p	Ceric.04G037100.2	FAMILY NOT NAMED // F13F21.24 PROTEIN			PAC:50632351	Ceric.04G037100		PTHR34272 PTHR34272:SF1
Ceric.04G037200.1.p	Ceric.04G037200.1	Carboxylesterase family (COesterase) // alpha/beta hydrolase fold (Abhydrolase_3)	|Q0ZPV7|CXE1_ACTER Carboxylesterase 1 OS=Actinidia eriantha OX=165200 GN=CXE1 PE=1 SV=1 && PF07859:alpha/beta hydrolase fold	Abhydrolase_3	PAC:50632590	Ceric.04G037200	PF00135	PTHR23024	EC:3.1.1.1	KOG1515			AT2G45600.1 AT2G45610.1 AT5G62180.1	AtCXE20, CXE20	alpha/beta-Hydrolases superfamily protein,alpha/beta-Hydrolases superfamily protein,carboxyesterase 20	19640581 19640677 19671920	AT2G45600 AT2G45610 AT5G62180	AT2G45600.1 AT2G45610.1 AT5G62180.1	PF00135 PF00135 PF12695	PTHR23024,PTHR23024:SF113 PTHR23024,PTHR23024:SF209 PTHR23024,PTHR23024:SF219	KOG1515 KOG1515 KOG1515	3.1.1.1 3.1.1.1 3.1.1.1			LOC_Os03g14730.1, LOC_Os08g43430.1	gibberellin receptor GID1L2, putative, expressed,CXE carboxylesterase, putative, expressed	33131563 33107414	LOC_Os03g14730, LOC_Os08g43430	LOC_Os03g14730.1, LOC_Os08g43430.1	PF07859 PF12695	PTHR23024,PTHR23024:SF177 PTHR23024,PTHR23024:SF113	KOG1515 KOG1515	3.1.1.1 3.1.1.1		GO:0016787,GO:0008152
Ceric.04G037200.2.p	Ceric.04G037200.2	Carboxylesterase family (COesterase) // alpha/beta hydrolase fold (Abhydrolase_3)			PAC:50632591	Ceric.04G037200	PF07859	PTHR23024	EC:3.1.1.1			GO:0008152 GO:0016787
Ceric.04G037200.3.p	Ceric.04G037200.3	Carboxylesterase family (COesterase) // alpha/beta hydrolase fold (Abhydrolase_3)			PAC:50632592	Ceric.04G037200	PF07859	PTHR23024	EC:3.1.1.1			GO:0008152 GO:0016787
Ceric.04G037300.1.p	Ceric.04G037300.1	TPR REPEAT CONTAINING PROTEIN // T14P4.7 PROTEIN		-	PAC:50632196	Ceric.04G037300	PF13414	PTHR22904 PTHR22904:SF7				GO:0005515	AT1G02650.1 AT2G47440.1 AT3G62570.1 AT4G02100.1		Tetratricopeptide repeat (TPR)-like superfamily protein,Tetratricopeptide repeat (TPR)-like superfamily protein,Tetratricopeptide repeat (TPR)-like superfamily protein,Heat shock protein DnaJ with tetratricopeptide repeat	19650529 19638607 19663209 19644373	AT1G02650 AT2G47440 AT3G62570 AT4G02100	AT1G02650.1 AT2G47440.1 AT3G62570.1 AT4G02100.1	PF00515 PF13414 PF00515	PTHR22904,PTHR22904:SF7 PTHR22904,PTHR22904:SF7 PTHR22904,PTHR22904:SF7 PTHR22904,PTHR22904:SF7				GO:0005515 GO:0005515	LOC_Os03g19200.1, LOC_Os07g49000.1	DNAJ heat shock N-terminal domain-containing protein, putative, expressed,DNAJ heat shock N-terminal domain-containing protein, putative, expressed	33131375 33115950	LOC_Os03g19200, LOC_Os07g49000	LOC_Os03g19200.1, LOC_Os07g49000.1	PF13414	PTHR22904,PTHR22904:SF7 PTHR22904,PTHR22904:SF7																													Mapoly0004s0166.1	T14P4.7 PROTEIN (1 of 1)	33015573	Mapoly0004s0166	Mapoly0004s0166.1.p	PF13414	PTHR22904,PTHR22904:SF7
Ceric.04G037400.1.p	Ceric.04G037400.1	Protein of unknown function (DUF1635) (DUF1635)	PF07795:Protein of unknown function (DUF1635)	-	PAC:50631952	Ceric.04G037400	PF07795	PTHR33431 PTHR33431:SF3
Ceric.04G037500.1.p	Ceric.04G037500.1	INACTIVE SHIKIMATE KINASE LIKE 1, CHLOROPLASTIC-RELATED	|Q5NTH3|SK2_ORYSJ Shikimate kinase 2, chloroplastic OS=Oryza sativa subsp. japonica OX=39947 GN=SK2 PE=1 SV=1 && PF01202:Shikimate kinase	SKI	PAC:50632368	Ceric.04G037500	PF01202	PTHR21087 PTHR21087:SF4	EC:2.7.1.71				AT2G21940.4 AT4G39540.3	ATSK1, SK1 ATSK2, SK2	shikimate kinase 1,shikimate kinase 2	19642012 19645342	AT2G21940 AT4G39540	AT2G21940.4 AT4G39540.3	PF13238 PF13238	PTHR21087,PTHR21087:SF8 PTHR21087,PTHR21087:SF8		2.7.1.71 2.7.1.71	K00891 K00891		LOC_Os02g51410.1, LOC_Os04g54800.1, LOC_Os06g12150.1	shikimate kinase, putative, expressed,shikimate kinase, putative, expressed,shikimate kinase, putative, expressed	33134462 33113301 33147125	LOC_Os02g51410, LOC_Os04g54800, LOC_Os06g12150	LOC_Os02g51410.1, LOC_Os04g54800.1, LOC_Os06g12150.1	PF13238 PF13238 PF13238	PTHR21087,PTHR21087:SF8 PTHR21087,PTHR21087:SF6 PTHR21087,PTHR21087:SF8		2.7.1.71 2.7.1.71 2.7.1.71	K00891 K00891 K00891		169767 409286	estExt_Genewise1Plus.C_100368,fgenesh2_pg.C_scaffold_10000184	shikimate kinase (E2.7.1.71, aroK, aroL) (1 of 2),shikimate kinase (E2.7.1.71, aroK, aroL) (1 of 2)	15405087 15423283	169767 409286	169767 409286	PF13238 PF13238	PTHR21087,PTHR21087:SF8 PTHR21087,PTHR21087:SF8		2.7.1.71 2.7.1.71	K00891 K00891		Pp3c13_16180V3.1	Pp3c13_16180J5.1, Pp3c13_16180, Pp1s374_32V6, Phypa_5592, Phpat.013G055100	shikimate kinase (E2.7.1.71, aroK, aroL) (1 of 2)	32931737	Pp3c13_16180	Pp3c13_16180V3.1.p	PF13238	PTHR21087,PTHR21087:SF8		2.7.1.71	K00891		Mapoly0035s0139.1 Mapoly0089s0033.1	INACTIVE SHIKIMATE KINASE LIKE 1, CHLOROPLASTIC-RELATED (1 of 1),shikimate kinase (E2.7.1.71, aroK, aroL) (1 of 1)	33026294 33014487	Mapoly0035s0139 Mapoly0089s0033	Mapoly0035s0139.1.p Mapoly0089s0033.1.p	PF01202 PF13207	PTHR21087,PTHR21087:SF4 PTHR21087,PTHR21087:SF8		2.7.1.71	K00891
Ceric.04G037500.2.p	Ceric.04G037500.2	INACTIVE SHIKIMATE KINASE LIKE 1, CHLOROPLASTIC-RELATED			PAC:50632369	Ceric.04G037500	PF01202	PTHR21087 PTHR21087:SF4	EC:2.7.1.71
Ceric.04G037500.3.p	Ceric.04G037500.3	INACTIVE SHIKIMATE KINASE LIKE 1, CHLOROPLASTIC-RELATED			PAC:50632370	Ceric.04G037500	PF01202	PTHR21087 PTHR21087:SF4	EC:2.7.1.71
Ceric.04G037600.1.p	Ceric.04G037600.1	3-dehydrosphinganine reductase / KTS reductase	|Q6GV12|KDSR_MOUSE 3-ketodihydrosphingosine reductase OS=Mus musculus OX=10090 GN=Kdsr PE=1 SV=1 && PF00106:short chain dehydrogenase	adh_short	PAC:50630386	Ceric.04G037600	PF13561	PTHR24320 PTHR24320:SF1	EC:1.1.1.102	KOG1210		GO:0008667 GO:0019290 GO:0055114																																				Pp3c22_10520V3.1	Pp3c22_10520J4.1, Pp3c22_10520, Phpat.022G039700, Phypa_135644, Pp1s121_82V6	3-dehydrosphinganine reductase / KTS reductase (1 of 5)	32904944	Pp3c22_10520	Pp3c22_10520V3.1.p	PF08659	PTHR24320,PTHR24320:SF1	KOG1210	1.1.1.102
Ceric.04G037700.1.p	Ceric.04G037700.1	UNCHARACTERIZED NODULIN-LIKE PROTEIN // SUBFAMILY NOT NAMED	PF06813:Nodulin-like	-	PAC:50632627	Ceric.04G037700	PF06813	PTHR21576 PTHR21576:SF22		KOG2504																										402179 445712	fgenesh2_pg.C_scaffold_0000184,estExt_fgenesh2_pg.C_600059	UNCHARACTERIZED NODULIN-LIKE PROTEIN // SUBFAMILY NOT NAMED (1 of 4),UNCHARACTERIZED NODULIN-LIKE PROTEIN // SUBFAMILY NOT NAMED (1 of 4)	15402095 15421691	402179 445712	402179 445712	PF06813 PF06813	PTHR21576,PTHR21576:SF22 PTHR21576,PTHR21576:SF22					Pp3c14_2610V3.1 Pp3c14_2614V3.1 Pp3c15_2390V3.1 Pp3c2_16900V3.1	Pp3c14_2610P2.8, Pp1s338_28V6.1, Pp1s338_28V6.2, Pp3c14_2610V1.1, Pp3c14_2610P2.1 Pp3c14_2614J5.1 Pp3c15_2390E2.1, Pp1s124_64V6.1, Pp1s124_65V6.1, Pp3c15_2390V1.1, Pp3c15_2390, Pp1s124_64V6, Phpat.015G008400 Pp3c2_16900V1.1, Pp1s358_31V6.1, Pp3c2_16900P2.1, Pp3c2_16900P2.4, Pp3c2_16900, Phypa_172531, Pp1s358_31V6	UNCHARACTERIZED NODULIN-LIKE PROTEIN // SUBFAMILY NOT NAMED (1 of 6),UNCHARACTERIZED NODULIN-LIKE PROTEIN // SUBFAMILY NOT NAMED (1 of 6),UNCHARACTERIZED NODULIN-LIKE PROTEIN // SUBFAMILY NOT NAMED (1 of 6),UNCHARACTERIZED NODULIN-LIKE PROTEIN // SUBFAMILY NOT NAMED (1 of 6)	32963017 32962078 32928222 32936895	Pp3c14_2610 Pp3c14_2614 Pp3c15_2390 Pp3c2_16900	Pp3c14_2610V3.1.p Pp3c14_2614V3.1.p Pp3c15_2390V3.1.p Pp3c2_16900V3.1.p	PF06813 PF06813 PF06813 PF06813	PTHR21576,PTHR21576:SF22 PTHR21576,PTHR21576:SF22 PTHR21576,PTHR21576:SF22 PTHR21576,PTHR21576:SF22					Mapoly0168s0027.1	UNCHARACTERIZED NODULIN-LIKE PROTEIN // SUBFAMILY NOT NAMED (1 of 2)	33006091	Mapoly0168s0027	Mapoly0168s0027.1.p	PF06813	PTHR21576,PTHR21576:SF22
Ceric.04G037700.2.p	Ceric.04G037700.2	UNCHARACTERIZED NODULIN-LIKE PROTEIN // SUBFAMILY NOT NAMED			PAC:50632628	Ceric.04G037700	PF06813	PTHR21576 PTHR21576:SF22		KOG2504
Ceric.04G037800.1.p	Ceric.04G037800.1	FAMILY NOT NAMED // POLYNUCLEOTIDYL TRANSFERASE/ RIBONUCLEASE H-LIKE PROTEIN	PF03652:Holliday junction resolvase	-	PAC:50630429	Ceric.04G037800	PF03652	PTHR33317 PTHR33317:SF1				GO:0006310	AT3G52905.1		Polynucleotidyl transferase, ribonuclease H-like superfamily protein	19662009	AT3G52905	AT3G52905.1	PF03652	PTHR33317,PTHR33317:SF1			K07447	GO:0006310	LOC_Os01g55900.1	holliday junction resolvase, putative, expressed	33119748	LOC_Os01g55900	LOC_Os01g55900.1	PF03652	PTHR33317,PTHR33317:SF1			K07447	GO:0006310													Pp3c24_17350V3.1	Pp3c24_17350P2.1, Pp1s260_21V6.1, Pp3c24_17350V1.1, Pp3c24_17350, Phpat.024G063600, Phypa_108397, Pp1s260_21V6	putative holliday junction resolvase (ruvX) (1 of 2)	32910039	Pp3c24_17350	Pp3c24_17350V3.1.p	PF03652	PTHR33317,PTHR33317:SF1			K07447	GO:0006310	Mapoly0022s0110.1	POLYNUCLEOTIDYL TRANSFERASE/ RIBONUCLEASE H-LIKE PROTEIN (1 of 1)	33011054	Mapoly0022s0110	Mapoly0022s0110.1.p	PF03652	PTHR33317,PTHR33317:SF1			K07447	GO:0006310
Ceric.04G037900.1.p	Ceric.04G037900.1	Small monomeric GTPase	|P54765|RAN1A_LOTJA GTP-binding nuclear protein Ran1A (Fragment) OS=Lotus japonicus OX=34305 GN=RAN1A PE=2 SV=1 && PF00071:Ras family	Ras	PAC:50630630	Ceric.04G037900	PF08477	PTHR24071	EC:3.6.5.2	KOG0096		GO:0003924 GO:0005525 GO:0005622 GO:0006886 GO:0006913 GO:0007165 GO:0007264 GO:0015031 GO:0016020	AT5G20010.1 AT5G20020.1 AT5G55190.1	ATRAN1, RAN-1, RAN1 RAN2 ATRAN3, RAN3	RAS-related nuclear protein-1,RAS-related GTP-binding nuclear protein 2,RAN GTPase 3	19670066 19670233 19672769	AT5G20010 AT5G20020 AT5G55190	AT5G20010.1 AT5G20020.1 AT5G55190.1	PF00025 PF00025 PF00025	PTHR24071,PTHR24071:SF7 PTHR24071,PTHR24071:SF7 PTHR24071	KOG0096 KOG0096 KOG0096	4.2.1.17 4.2.1.17 4.2.1.17	K07936 K07936 K07936	GO:0005525 GO:0005525 GO:0005525	LOC_Os05g49890.1, LOC_Os06g39875.1	ras-related protein, putative, expressed,ras-related protein, putative, expressed	33154747 33147247	LOC_Os05g49890, LOC_Os06g39875	LOC_Os05g49890.1, LOC_Os06g39875.1	PF00025 PF00025	PTHR24071 PTHR24071,PTHR24071:SF5	KOG0096 KOG0096	4.2.1.17 4.2.1.17	K07936 K07936	GO:0005525 GO:0005525	270966	estExt_fgenesh1_kg.C_190018	GTP-binding nuclear protein Ran (RAN) (1 of 1)	15401850	270966	270966	PF08477	PTHR24071	KOG0096	4.2.1.17	K07936	GO:0007264,GO:0005525	Pp3c15_12850V3.1 Pp3c20_16160V3.1 Pp3c20_18280V3.1 Pp3c23_8280V3.1 Pp3c23_8300V3.1 Pp3c9_13280V3.1	Pp3c15_12850P2.1, Pp1s258_85V6.1, Pp3c15_12850V1.1, Pp3c15_12850, Phypa_223449, Pp1s258_85V6, Phpat.015G051400 Pp3c20_16160J4.1, Pp3c20_16160, Phypa_162510, Pp1s44_114V6, Phpat.020G059200 Pp3c20_18280J4.1, Pp3c20_18280, Phypa_180757, Phpat.020G067800, Pp1s44_313V6 Pp3c23_8280J5.1, Pp3c23_8280, Phypa_55364, Pp1s10_205V6, Phpat.023G024400 Pp3c23_8300J4.1, Pp3c23_8300, Phypa_114589, Pp1s10_203V6, Phpat.023G024500 Pp3c9_13280C1.1, Pp3c9_13280V1.1, Pp1s29_119V6.1_27176, Pp1s29_119V6.1, Pp3c9_13280, Phpat.009G051700, Pp1s29_119V6, Phypa_205698	GTP-binding nuclear protein Ran (RAN) (1 of 6),GTP-binding nuclear protein Ran (RAN) (1 of 6),GTP-binding nuclear protein Ran (RAN) (1 of 6),GTP-binding nuclear protein Ran (RAN) (1 of 6),GTP-binding nuclear protein Ran (RAN) (1 of 6),GTP-binding nuclear protein Ran (RAN) (1 of 6)	32928082 32945666 32946978 32949203 32948872 32913802	Pp3c15_12850 Pp3c20_16160 Pp3c20_18280 Pp3c23_8280 Pp3c23_8300 Pp3c9_13280	Pp3c15_12850V3.1.p Pp3c20_16160V3.1.p Pp3c20_18280V3.1.p Pp3c23_8280V3.1.p Pp3c23_8300V3.1.p Pp3c9_13280V3.1.p	PF00025 PF00025 PF00025 PF00025 PF00025 PF00025	PTHR24071 PTHR24071 PTHR24071 PTHR24071 PTHR24071 PTHR24071	KOG0096 KOG0096 KOG0096 KOG0096 KOG0096 KOG0096	4.2.1.17 4.2.1.17 4.2.1.17 4.2.1.17 4.2.1.17 4.2.1.17	K07936 K07936 K07936 K07936 K07936 K07936	GO:0005525 GO:0005525 GO:0005525 GO:0005525 GO:0005525 GO:0005525	Mapoly0055s0058.1	GTP-binding nuclear protein Ran (RAN) (1 of 1)	33010609	Mapoly0055s0058	Mapoly0055s0058.1.p	PF00025	PTHR24071	KOG0096	4.2.1.17	K07936	GO:0005525
Ceric.04G038000.1.p	Ceric.04G038000.1	PPR repeat (PPR) // PPR repeat family (PPR_2) // Pentatricopeptide repeat domain (PPR_3)	|Q9ZQ74|PP146_ARATH Pentatricopeptide repeat-containing protein At2g03380, mitochondrial OS=Arabidopsis thaliana OX=3702 GN=PCMP-E47 PE=3 SV=1 && PF13041:PPR repeat family|PF13812:Pentatricopeptide repeat domain	-	PAC:50632532	Ceric.04G038000	PF01535 PF13041 PF13812	PTHR24015					AT4G39530.1		Tetratricopeptide repeat (TPR)-like superfamily protein	19645329	AT4G39530	AT4G39530.1	PF13041,PF01535	PTHR24015,PTHR24015:SF548					LOC_Os01g41650.1, LOC_Os03g38580.1, LOC_Os08g25280.1	pentatricopeptide, putative, expressed,pentatricopeptide, putative, expressed,pentatricopeptide, putative, expressed	33120335 33130524 33102718	LOC_Os01g41650, LOC_Os03g38580, LOC_Os08g25280	LOC_Os01g41650.1, LOC_Os03g38580.1, LOC_Os08g25280.1	PF13812,PF12854,PF01535,PF13041 PF13812,PF14432,PF01535,PF13041 PF14432,PF13041,PF01535	PTHR24015,PTHR24015:SF465 PTHR24015,PTHR24015:SF599 PTHR24015,PTHR24015:SF548																	Pp3c27_5540V3.1	Pp3c27_5540P2.1, Pp3c27_5540P2.4, Pp3c27_5540V1.1, Pp1s276_42V6.1, Pp3c27_5540, Pp1s276_42V6, Phpat.027G024000, Phypa_224041	PPR repeat (PPR) // PPR repeat family (PPR_2) // Pentatricopeptide repeat domain (PPR_3) // DYW family of nucleic acid deaminases (DYW_deaminase) (1 of 1)	32951699	Pp3c27_5540	Pp3c27_5540V3.1.p	PF14432,PF13812,PF01535,PF13041	PTHR24015,PTHR24015:SF494
Ceric.04G038000.2.p	Ceric.04G038000.2	PPR repeat (PPR) // PPR repeat family (PPR_2) // Pentatricopeptide repeat domain (PPR_3)			PAC:50632533	Ceric.04G038000	PF01535 PF13041 PF13812	PTHR24015
Ceric.04G038000.3.p	Ceric.04G038000.3	PPR repeat (PPR) // PPR repeat family (PPR_2) // Pentatricopeptide repeat domain (PPR_3)			PAC:50632535	Ceric.04G038000	PF01535 PF13041 PF13812	PTHR24015
Ceric.04G038000.4.p	Ceric.04G038000.4	PPR repeat (PPR) // PPR repeat family (PPR_2) // Pentatricopeptide repeat domain (PPR_3)			PAC:50632534	Ceric.04G038000	PF01535 PF13041 PF13812	PTHR24015
Ceric.04G038000.5.p	Ceric.04G038000.5	PPR repeat (PPR) // PPR repeat family (PPR_2) // Pentatricopeptide repeat domain (PPR_3)			PAC:50632536	Ceric.04G038000	PF01535 PF13041 PF13812	PTHR24015
Ceric.04G038000.6.p	Ceric.04G038000.6	PPR repeat (PPR) // PPR repeat family (PPR_2) // Pentatricopeptide repeat domain (PPR_3)			PAC:50632537	Ceric.04G038000	PF01535 PF13041 PF13812	PTHR24015
Ceric.04G038100.1.p	Ceric.04G038100.1	serine/threonine-protein kinase CTR1 (CTR1)	|Q05609|CTR1_ARATH Serine/threonine-protein kinase CTR1 OS=Arabidopsis thaliana OX=3702 GN=CTR1 PE=1 SV=1 && PF14381:Ethylene-responsive protein kinase Le-CTR1|PF07714:Protein tyrosine and serine/threonine kinase	Pkinase_Tyr	PAC:50630668	Ceric.04G038100	PF07714 PF14381	PTHR23257 PTHR23257:SF384	EC:2.7.11.1	KOG0192	K14510	GO:0004672 GO:0004713 GO:0005524 GO:0006468	AT4G24480.1		Protein kinase superfamily protein	19647268	AT4G24480	AT4G24480.1	PF07714,PF14381	PTHR23257,PTHR23257:SF349	KOG0192	2.7.11.1		GO:0006468,GO:0004672	LOC_Os04g52140.1	protein kinase domain containing protein, expressed	33111934	LOC_Os04g52140	LOC_Os04g52140.1	PF14381,PF07714	PTHR23257,PTHR23257:SF349	KOG0192	2.7.11.1		GO:0006468,GO:0004672	10499	gw1.87.76.1	serine/threonine-protein kinase CTR1 (CTR1) (1 of 1)	15421970	10499	10499	PF07714,PF14381	PTHR23257,PTHR23257:SF384	KOG0192	2.7.11.1	K14510	GO:0006468,GO:0004672	Pp3c12_3550V3.1	Pp3c12_3550J5.1, Pp3c12_3550, Pp1s462_10V6, Phypa_30352, Phpat.012G009800	serine/threonine-protein kinase CTR1 (CTR1) (1 of 1)	32972168	Pp3c12_3550	Pp3c12_3550V3.1.p	PF00989,PF07714,PF14381	PTHR23257,PTHR23257:SF518	KOG0192	2.7.11.1	K14510	GO:0006355,GO:0006468,GO:0004672	Mapoly0079s0028.1	SERINE/THREONINE-PROTEIN KINASE CTR1 (1 of 1)	33012151	Mapoly0079s0028	Mapoly0079s0028.1.p	PF14381,PF07714	PTHR23257,PTHR23257:SF384	KOG0192	2.7.11.1	K14510	GO:0006468,GO:0004672
Ceric.04G038100.2.p	Ceric.04G038100.2	serine/threonine-protein kinase CTR1 (CTR1)			PAC:50630669	Ceric.04G038100	PF07714 PF14381	PTHR23257 PTHR23257:SF384	EC:2.7.11.1	KOG0192	K14510	GO:0004672 GO:0004713 GO:0005524 GO:0006468
Ceric.04G038200.1.p	Ceric.04G038200.1	plant G-box-binding factor (GBF)	|B6E107|BZP1B_WHEAT bZIP transcription factor 1-B OS=Triticum aestivum OX=4565 GN=BZIP1-B PE=2 SV=1 && PF16596:Disordered region downstream of MFMR|PF00170:bZIP transcription factor|PF07777:G-box binding protein MFMR	bZIP_1	PAC:50632138	Ceric.04G038200	PF00170 PF07777 PF16596	PTHR22952 PTHR22952:SF47		KOG0837		GO:0003700 GO:0006355 GO:0043565	AT1G32150.1 AT2G35530.1 AT4G36730.1	AtbZIP68, bZIP68 AtbZIP16, bZIP16 GBF1	basic region/leucine zipper transcription factor 68,basic region/leucine zipper transcription factor 16,G-box binding factor 1	19655757 19641129 19648757	AT1G32150 AT2G35530 AT4G36730	AT1G32150.1 AT2G35530.1 AT4G36730.1	PF00170,PF07777,PF16596 PF00170,PF07777,PF16596 PF00170,PF07777	PTHR22952,PTHR22952:SF47 PTHR22952,PTHR22952:SF47 PTHR22952,PTHR22952:SF123	KOG3119		K09060 K09060 K09060	GO:0043565,GO:0006355,GO:0003700 GO:0043565,GO:0006355,GO:0003700 GO:0043565,GO:0006355,GO:0003700	LOC_Os02g03580.1, LOC_Os03g13614.3, LOC_Os12g13170.1	transcription factor, putative, expressed,transcription factor, putative, expressed,transcription factor, putative, expressed	33135442 33129886 33153089	LOC_Os02g03580, LOC_Os03g13614, LOC_Os12g13170	LOC_Os02g03580.1, LOC_Os03g13614.3, LOC_Os12g13170.1	PF16596,PF00170,PF07777 PF16596,PF00170,PF07777 PF00170,PF07777,PF16596	PTHR22952,PTHR22952:SF132 PTHR22952,PTHR22952:SF142 PTHR22952,PTHR22952:SF47			K09060 K09060 K09060	GO:0043565,GO:0006355,GO:0003700 GO:0043565,GO:0006355,GO:0003700 GO:0043565,GO:0006355,GO:0003700	125734 135978	e_gw1.80.138.1,e_gw1.142.107.1	CAMP-RESPONSE ELEMENT BINDING PROTEIN-RELATED // SUBFAMILY NOT NAMED (1 of 1),plant G-box-binding factor (GBF) (1 of 2)	15409254 15418058	125734 135978	125734 135978	PF00170 PF00170	PTHR22952,PTHR22952:SF125 PTHR22952,PTHR22952:SF123			K09060 K09060	GO:0043565,GO:0006355,GO:0003700 GO:0043565,GO:0006355,GO:0003700	Pp3c18_16260V3.1 Pp3c18_19240V3.1 Pp3c21_5710V3.1 Pp3c21_5770V3.1	Pp3c18_16260P2.9, Pp1s3_150V6.2, Pp3c18_16260V1.1, Pp3c18_16260P2.1, Pp1s3_150V6.1, Pp3c18_16260, Phypa_29817, Pp1s3_150V6, Phpat.018G056400 Pp3c18_19240J5.1, Pp3c18_19240, Phypa_29822, Pp1s33_301V6, Phpat.018G064400 Pp3c21_5710J5.1, Pp3c21_5710, Phpat.021G019000 Pp3c21_5770J5.1, Pp3c21_5770, Pp1s27_273V6, Phpat.021G019300, Phypa_29816	plant G-box-binding factor (GBF) (1 of 4),plant G-box-binding factor (GBF) (1 of 4),plant G-box-binding factor (GBF) (1 of 4),plant G-box-binding factor (GBF) (1 of 4)	32982234 32983111 32916658 32916716	Pp3c18_16260 Pp3c18_19240 Pp3c21_5710 Pp3c21_5770	Pp3c18_16260V3.1.p Pp3c18_19240V3.1.p Pp3c21_5710V3.1.p Pp3c21_5770V3.1.p	PF07777,PF00170 PF07777,PF00170 PF07777,PF00170 PF07777,PF00170	PTHR22952,PTHR22952:SF123 PTHR22952,PTHR22952:SF123 PTHR22952,PTHR22952:SF123 PTHR22952,PTHR22952:SF123	KOG4196		K09060 K09060 K09060 K09060	GO:0043565,GO:0006355,GO:0003700 GO:0043565,GO:0006355,GO:0003700 GO:0043565,GO:0006355,GO:0003700 GO:0043565,GO:0006355,GO:0003700	Mapoly0015s0005.1	plant G-box-binding factor (GBF) (1 of 1)	33019344	Mapoly0015s0005	Mapoly0015s0005.1.p	PF16596,PF00170,PF07777	PTHR22952,PTHR22952:SF47			K09060	GO:0043565,GO:0006355,GO:0003700
Ceric.04G038200.2.p	Ceric.04G038200.2	plant G-box-binding factor (GBF)			PAC:50632140	Ceric.04G038200	PF00170 PF07777 PF16596	PTHR22952 PTHR22952:SF47			K09060	GO:0003700 GO:0006355 GO:0043565
Ceric.04G038200.3.p	Ceric.04G038200.3	plant G-box-binding factor (GBF)			PAC:50632143	Ceric.04G038200	PF00170 PF07777 PF16596	PTHR22952 PTHR22952:SF47				GO:0003700 GO:0006355 GO:0043565
Ceric.04G038200.4.p	Ceric.04G038200.4	plant G-box-binding factor (GBF)			PAC:50632139	Ceric.04G038200	PF00170 PF07777 PF16596	PTHR22952 PTHR22952:SF47				GO:0003700 GO:0006355 GO:0043565
Ceric.04G038200.5.p	Ceric.04G038200.5	plant G-box-binding factor (GBF)			PAC:50632142	Ceric.04G038200	PF00170 PF07777 PF16596	PTHR22952 PTHR22952:SF47				GO:0003700 GO:0006355 GO:0043565
Ceric.04G038200.6.p	Ceric.04G038200.6	plant G-box-binding factor (GBF)			PAC:50632141	Ceric.04G038200	PF00170 PF07777 PF16596	PTHR22952 PTHR22952:SF47			K09060	GO:0003700 GO:0006355 GO:0043565
Ceric.04G038200.7.p	Ceric.04G038200.7	plant G-box-binding factor (GBF)			PAC:50632144	Ceric.04G038200	PF00170 PF07777 PF16596	PTHR22952 PTHR22952:SF47				GO:0003700 GO:0006355 GO:0043565
Ceric.04G038200.8.p	Ceric.04G038200.8	plant G-box-binding factor (GBF)			PAC:50632145	Ceric.04G038200	PF00170 PF16596	PTHR22952 PTHR22952:SF47				GO:0003700 GO:0006355 GO:0043565
Ceric.04G038300.1.p	Ceric.04G038300.1			-	PAC:50632514	Ceric.04G038300
Ceric.04G038400.1.p	Ceric.04G038400.1	protein-serine/threonine kinase (E2.7.11.-)	|A2YBX5|G11A_ORYSI Protein kinase G11A OS=Oryza sativa subsp. indica OX=39946 GN=OsI_021818 PE=2 SV=1 && PF00069:Protein kinase domain	Pkinase	PAC:50630911	Ceric.04G038400	PF00069 PF07714	PTHR24351 PTHR24351:SF59	EC:2.7.11.1		K08286	GO:0004672 GO:0004713 GO:0005524 GO:0006468	AT2G44830.1 AT3G27580.1 AT4G26610.1 AT5G47750.1 AT5G55910.1	ATPK7, D6PKL3 AGC1-2, D6PKL1 D6PKL2, PK5 D6PK	Protein kinase superfamily protein,Protein kinase superfamily protein,D6 protein kinase like 1,D6 protein kinase like 2,D6 protein kinase	19642988 19660256 19646656 19667069 19666282	AT2G44830 AT3G27580 AT4G26610 AT5G47750 AT5G55910	AT2G44830.1 AT3G27580.1 AT4G26610.1 AT5G47750.1 AT5G55910.1	PF07714,PF00069 PF07714,PF00069 PF07714,PF00069 PF07714,PF00069 PF07714,PF00069	PTHR24351,PTHR24351:SF106 PTHR24351,PTHR24351:SF86 PTHR24351,PTHR24351:SF79 PTHR24351,PTHR24351:SF87 PTHR24351,PTHR24351:SF79		2.7.11.1 2.7.11.1 2.7.11.1 2.7.11.1 2.7.11.1	K08286 K08286	GO:0006468,GO:0004672,GO:0005524 GO:0006468,GO:0004672,GO:0005524 GO:0006468,GO:0004672,GO:0005524 GO:0006468,GO:0004672,GO:0005524 GO:0006468,GO:0004672,GO:0005524	LOC_Os02g43740.1, LOC_Os02g49310.1, LOC_Os04g46180.1, LOC_Os06g18830.1, LOC_Os08g38320.2, LOC_Os09g08420.1, LOC_Os09g30150.2, LOC_Os10g41290.1	AGC_PVPK_like_kin82y.6 - ACG kinases include homologs to PKA, PKG and PKC, expressed,AGC_PVPK_like_kin82y.7 - ACG kinases include homologs to PKA, PKG and PKC, expressed,AGC_PVPK_like_kin82y.11 - ACG kinases include homologs to PKA, PKG and PKC, expressed,AGC_PVPK_like_kin82y.13 - ACG kinases include homologs to PKA, PKG and PKC, expressed,AGC_PVPK_like_kin82y.14 - ACG kinases include homologs to PKA, PKG and PKC, expressed,AGC_PVPK_like_kin82y.15 - ACG kinases include homologs to PKA, PKG and PKC, expressed,AGC_PVPK_like_kin82y.16 - ACG kinases include homologs to PKA, PKG and PKC, expressed,AGC_PVPK_like_kin82y.17 - ACG kinases include homologs to PKA, PKG and PKC, expressed	33134227 33137150 33108510 33146692 33105939 33140848 33143674 33101302	LOC_Os02g43740, LOC_Os02g49310, LOC_Os04g46180, LOC_Os06g18830, LOC_Os08g38320, LOC_Os09g08420, LOC_Os09g30150, LOC_Os10g41290	LOC_Os02g43740.1, LOC_Os02g49310.1, LOC_Os04g46180.1, LOC_Os06g18830.1, LOC_Os08g38320.2, LOC_Os09g08420.1, LOC_Os09g30150.2, LOC_Os10g41290.1	PF07714,PF00069 PF07714,PF00069 PF07714,PF00069 PF07714,PF00069 PF07714,PF00069 PF07714,PF00069 PF07714,PF00069 PF07714,PF00069	PTHR24351,PTHR24351:SF106 PTHR24351,PTHR24351:SF77 PTHR24351,PTHR24351:SF106 PTHR24351,PTHR24351:SF77 PTHR24351,PTHR24351:SF59 PTHR24351,PTHR24351:SF89 PTHR24351,PTHR24351:SF101 PTHR24351,PTHR24351:SF108		2.7.11.1 2.7.11.1 2.7.11.1 2.7.11.1 2.7.11.1 2.7.11.1 2.7.11.1 2.7.11.1		GO:0006468,GO:0004672,GO:0005524 GO:0006468,GO:0004672,GO:0005524 GO:0006468,GO:0004672,GO:0005524 GO:0006468,GO:0004672,GO:0005524 GO:0006468,GO:0004672,GO:0005524 GO:0006468,GO:0004672,GO:0005524 GO:0006468,GO:0004672,GO:0005524 GO:0006468,GO:0004672,GO:0005524	11420 234346	gw1.24.111.1,fgenesh1_pm.C_scaffold_59000043	RIBOSOMAL PROTEIN S6 KINASE // SUBFAMILY NOT NAMED (1 of 1),RIBOSOMAL PROTEIN S6 KINASE // SUBFAMILY NOT NAMED (1 of 2)	15402447 15402388	11420 234346	11420 234346	PF07714,PF00069 PF07714,PF00069	PTHR24351,PTHR24351:SF59 PTHR24351,PTHR24351:SF87		2.7.11.1 2.7.11.1		GO:0006468,GO:0004672,GO:0005524 GO:0006468,GO:0004672,GO:0005524	Pp3c15_20280V3.1 Pp3c9_20750V3.1 Pp3c9_20790V3.1	Pp3c15_20280J4.1, Pp3c15_20280, Phpat.015G074900, Pp1s224_73V6, Phypa_2484 Pp3c9_20750J4.1, Pp3c9_20750, Phpat.009G080500 Pp3c9_20790J4.1, Pp3c9_20790, Phpat.009G080600	RIBOSOMAL PROTEIN S6 KINASE // SUBFAMILY NOT NAMED (1 of 5),RIBOSOMAL PROTEIN S6 KINASE // SUBFAMILY NOT NAMED (1 of 5),RIBOSOMAL PROTEIN S6 KINASE // SUBFAMILY NOT NAMED (1 of 5)	32928817 32913767 32913513	Pp3c15_20280 Pp3c9_20750 Pp3c9_20790	Pp3c15_20280V3.1.p Pp3c9_20750V3.1.p Pp3c9_20790V3.1.p	PF07714,PF00069 PF07714,PF00069 PF07714,PF00069	PTHR24351,PTHR24351:SF59 PTHR24351,PTHR24351:SF59 PTHR24351,PTHR24351:SF59		2.7.11.1 2.7.11.1 2.7.11.1		GO:0006468,GO:0004672,GO:0005524 GO:0006468,GO:0004672,GO:0005524 GO:0006468,GO:0004672,GO:0005524	Mapoly0030s0017.1	protein-serine/threonine kinase (E2.7.11.-) (1 of 1)	33006867	Mapoly0030s0017	Mapoly0030s0017.1.p	PF07714,PF00069	PTHR24351,PTHR24351:SF59		2.7.11.1	K08286	GO:0006468,GO:0004672,GO:0005524
Ceric.04G038400.2.p	Ceric.04G038400.2	protein-serine/threonine kinase (E2.7.11.-)			PAC:50630912	Ceric.04G038400	PF00069 PF07714	PTHR24351 PTHR24351:SF59	EC:2.7.11.1		K08286	GO:0004672 GO:0004713 GO:0005524 GO:0006468
Ceric.04G038500.1.p	Ceric.04G038500.1	NADH dehydrogenase (ubiquinone) Fe-S protein 7 (NDUFS7)	|P42027|NDUS7_BRAOL NADH dehydrogenase [ubiquinone] iron-sulfur protein 7, mitochondrial OS=Brassica oleracea OX=3712 PE=1 SV=1 && PF01058:NADH ubiquinone oxidoreductase, 20 Kd subunit	-	PAC:50631105	Ceric.04G038500	PF01058	PTHR11995 PTHR11995:SF19	EC:1.6.5.3 EC:1.6.99.3	KOG1687	K03940	GO:0008137 GO:0048038 GO:0051536 GO:0051539 GO:0055114	AT5G11770.1		DH-ubiquinone oxidoreductase 20 kDa subunit, mitochondrial	19670471	AT5G11770	AT5G11770.1	PF01058	PTHR11995,PTHR11995:SF19	KOG1687	1.6.99.3,1.6.5.3	K03940	GO:0055114,GO:0051536	LOC_Os01g52214.1, LOC_Os05g45730.1	ubiquinone oxidoreductase, putative, expressed,ubiquinone oxidoreductase, putative, expressed	33125513 33159421	LOC_Os01g52214, LOC_Os05g45730	LOC_Os01g52214.1, LOC_Os05g45730.1	PF01058 PF01058	PTHR11995,PTHR11995:SF19 PTHR11995,PTHR11995:SF19	KOG1687 KOG1687	1.6.99.3,1.6.5.3 1.6.99.3,1.6.5.3	K03940 K03940	GO:0055114,GO:0051536 GO:0055114,GO:0051536	270168	estExt_fgenesh1_kg.C_00017	NADH dehydrogenase (ubiquinone) Fe-S protein 7 (NDUFS7) (1 of 1)	15418048	270168	270168	PF01058	PTHR11995,PTHR11995:SF19	KOG1687	1.6.99.3,1.6.5.3	K03940	GO:0055114,GO:0051536	Pp3c15_14890V3.1 Pp3c15_20620V3.1	Pp3c15_14890E2.1, Pp3c15_14890V1.1, Pp1s104_73V6.1, Pp3c15_14890, Phpat.015G057600, Phypa_106872, Pp1s104_73V6 Pp1s224_39V6.1, Pp3c15_20620E2.1, Pp3c15_20620V1.1, Pp3c15_20620, Pp1s224_39V6, Phypa_92370, Phpat.015G076300	NADH dehydrogenase (ubiquinone) Fe-S protein 7 (NDUFS7) (1 of 2),NADH dehydrogenase (ubiquinone) Fe-S protein 7 (NDUFS7) (1 of 2)	32929361 32926598	Pp3c15_14890 Pp3c15_20620	Pp3c15_14890V3.1.p Pp3c15_20620V3.1.p	PF01058 PF01058	PTHR11995,PTHR11995:SF19 PTHR11995,PTHR11995:SF19	KOG1687 KOG1687	1.6.99.3,1.6.5.3 1.6.99.3,1.6.5.3	K03940 K03940	GO:0055114,GO:0051536 GO:0055114,GO:0051536	Mapoly0042s0039.1	NADH dehydrogenase (ubiquinone) Fe-S protein 7 (NDUFS7) (1 of 1)	33016645	Mapoly0042s0039	Mapoly0042s0039.1.p	PF01058	PTHR11995,PTHR11995:SF19	KOG1687	1.6.99.3,1.6.5.3	K03940	GO:0055114,GO:0051536
Ceric.04G038600.1.p	Ceric.04G038600.1	Nuclear polyadenylated RNA binding protein	|Q7ZXB8|PAB2B_XENLA Polyadenylate-binding protein 2-B OS=Xenopus laevis OX=8355 GN=pabpn1-b PE=2 SV=1 && PF01480:PWI domain|PF00076:RNA recognition motif. (a.k.a. RRM, RBD, or RNP domain)	RRM_1	PAC:50631244	Ceric.04G038600	PF00076 PF01480	PTHR24012 PTHR24012:SF369		KOG3702		GO:0003676 GO:0006397	AT3G12640.1		R binding (RRM/RBD/RNP motifs) family protein	19664456	AT3G12640	AT3G12640.1	PF01480,PF00076	PTHR24012,PTHR24012:SF369				GO:0006397,GO:0003676	LOC_Os04g39629.1, LOC_Os08g39440.1	RNA recognition motif containing protein, putative, expressed,RNA recognition motif containing protein, putative, expressed	33108414 33104630	LOC_Os04g39629, LOC_Os08g39440	LOC_Os04g39629.1, LOC_Os08g39440.1	PF01480,PF00076 PF00076	PTHR24012,PTHR24012:SF370 PTHR24012,PTHR24012:SF369	KOG3702 KOG3702			GO:0006397,GO:0003676 GO:0003676	410730	fgenesh2_pg.C_scaffold_13000228	Nuclear polyadenylated RNA binding protein (1 of 1)	15407855	410730	410730	PF01480,PF00076	PTHR24012,PTHR24012:SF369	KOG3702,KOG4209			GO:0006397,GO:0003676	Pp3c10_12150V3.1 Pp3c3_23400V3.1	Pp3c10_12150J5.1, Pp3c10_12150, Phpat.010G047600, Phypa_167236, Pp1s141_20V6 Pp3c3_23400V1.1, Pp1s47_73V6.1, Pp3c3_23400P2.1, Pp3c3_23400, Pp1s47_73V6, Phypa_162759, Phpat.003G091600	PWI domain (PWI) (1 of 7),Nuclear polyadenylated RNA binding protein (1 of 1)	32900430 32942438	Pp3c10_12150 Pp3c3_23400	Pp3c10_12150V3.1.p Pp3c3_23400V3.1.p	PF01480 PF01480,PF00076	PTHR24012,PTHR24012:SF369	KOG3702,KOG4209			GO:0006397 GO:0006397,GO:0003676	Mapoly0177s0019.1	RNA-BINDING PROTEIN 44 (1 of 1)	33003547	Mapoly0177s0019	Mapoly0177s0019.1.p	PF01480,PF00076	PTHR24012,PTHR24012:SF370	KOG4209			GO:0006397,GO:0003676
Ceric.04G038700.1.p	Ceric.04G038700.1			-	PAC:50631658	Ceric.04G038700
Ceric.04G038800.1.p	Ceric.04G038800.1	NADH dehydrogenase (ubiquinone) Fe-S protein 7 (NDUFS7)	|P42027|NDUS7_BRAOL NADH dehydrogenase [ubiquinone] iron-sulfur protein 7, mitochondrial OS=Brassica oleracea OX=3712 PE=1 SV=1 && PF01058:NADH ubiquinone oxidoreductase, 20 Kd subunit	-	PAC:50630471	Ceric.04G038800	PF01058	PTHR11995 PTHR11995:SF19	EC:1.6.5.3 EC:1.6.99.3	KOG1687	K03940	GO:0008137 GO:0048038 GO:0051536 GO:0051539 GO:0055114	AT5G11770.1		DH-ubiquinone oxidoreductase 20 kDa subunit, mitochondrial	19670471	AT5G11770	AT5G11770.1	PF01058	PTHR11995,PTHR11995:SF19	KOG1687	1.6.99.3,1.6.5.3	K03940	GO:0055114,GO:0051536	LOC_Os01g52214.1, LOC_Os05g45730.1	ubiquinone oxidoreductase, putative, expressed,ubiquinone oxidoreductase, putative, expressed	33125513 33159421	LOC_Os01g52214, LOC_Os05g45730	LOC_Os01g52214.1, LOC_Os05g45730.1	PF01058 PF01058	PTHR11995,PTHR11995:SF19 PTHR11995,PTHR11995:SF19	KOG1687 KOG1687	1.6.99.3,1.6.5.3 1.6.99.3,1.6.5.3	K03940 K03940	GO:0055114,GO:0051536 GO:0055114,GO:0051536	270168	estExt_fgenesh1_kg.C_00017	NADH dehydrogenase (ubiquinone) Fe-S protein 7 (NDUFS7) (1 of 1)	15418048	270168	270168	PF01058	PTHR11995,PTHR11995:SF19	KOG1687	1.6.99.3,1.6.5.3	K03940	GO:0055114,GO:0051536	Pp3c15_14890V3.1 Pp3c15_20620V3.1	Pp3c15_14890E2.1, Pp3c15_14890V1.1, Pp1s104_73V6.1, Pp3c15_14890, Phpat.015G057600, Phypa_106872, Pp1s104_73V6 Pp1s224_39V6.1, Pp3c15_20620E2.1, Pp3c15_20620V1.1, Pp3c15_20620, Pp1s224_39V6, Phypa_92370, Phpat.015G076300	NADH dehydrogenase (ubiquinone) Fe-S protein 7 (NDUFS7) (1 of 2),NADH dehydrogenase (ubiquinone) Fe-S protein 7 (NDUFS7) (1 of 2)	32929361 32926598	Pp3c15_14890 Pp3c15_20620	Pp3c15_14890V3.1.p Pp3c15_20620V3.1.p	PF01058 PF01058	PTHR11995,PTHR11995:SF19 PTHR11995,PTHR11995:SF19	KOG1687 KOG1687	1.6.99.3,1.6.5.3 1.6.99.3,1.6.5.3	K03940 K03940	GO:0055114,GO:0051536 GO:0055114,GO:0051536	Mapoly0042s0039.1	NADH dehydrogenase (ubiquinone) Fe-S protein 7 (NDUFS7) (1 of 1)	33016645	Mapoly0042s0039	Mapoly0042s0039.1.p	PF01058	PTHR11995,PTHR11995:SF19	KOG1687	1.6.99.3,1.6.5.3	K03940	GO:0055114,GO:0051536
Ceric.04G038900.1.p	Ceric.04G038900.1	FAMILY NOT NAMED // TRANSCRIPTION FACTOR UNE12-RELATED	|Q9ZUG9|LRL1_ARATH Transcription factor LRL1 OS=Arabidopsis thaliana OX=3702 GN=LRL1 PE=1 SV=1 && PF00010:Helix-loop-helix DNA-binding domain	HLH	PAC:50632227	Ceric.04G038900	PF00010	PTHR16223 PTHR16223:SF15				GO:0046983																																																Mapoly0502s0001.1	Helix-loop-helix DNA-binding domain (HLH) (1 of 42)	33014404	Mapoly0502s0001	Mapoly0502s0001.1.p	PF00010	PTHR16223,PTHR16223:SF38				GO:0046983
Ceric.04G038900.2.p	Ceric.04G038900.2	FAMILY NOT NAMED // TRANSCRIPTION FACTOR UNE12-RELATED			PAC:50632229	Ceric.04G038900	PF00010	PTHR16223 PTHR16223:SF15				GO:0046983
Ceric.04G038900.3.p	Ceric.04G038900.3	FAMILY NOT NAMED // TRANSCRIPTION FACTOR UNE12-RELATED			PAC:50632230	Ceric.04G038900	PF00010	PTHR16223 PTHR16223:SF15				GO:0046983
Ceric.04G038900.4.p	Ceric.04G038900.4	FAMILY NOT NAMED // TRANSCRIPTION FACTOR UNE12-RELATED			PAC:50632228	Ceric.04G038900	PF00010	PTHR16223 PTHR16223:SF15				GO:0046983
Ceric.04G038900.5.p	Ceric.04G038900.5	FAMILY NOT NAMED // TRANSCRIPTION FACTOR UNE12-RELATED			PAC:50632231	Ceric.04G038900	PF00010	PTHR16223 PTHR16223:SF15				GO:0046983
Ceric.04G038900.6.p	Ceric.04G038900.6	FAMILY NOT NAMED // TRANSCRIPTION FACTOR UNE12-RELATED			PAC:50632232	Ceric.04G038900	PF00010	PTHR16223 PTHR16223:SF15				GO:0046983
Ceric.04G039000.1.p	Ceric.04G039000.1	MFS transporter, SP family, solute carrier family 2 (facilitated glucose transporter), member 8 (SLC2A8, GLUT8)	|Q9FRL3|ERDL6_ARATH Sugar transporter ERD6-like 6 OS=Arabidopsis thaliana OX=3702 GN=At1g75220 PE=1 SV=1 && PF00083:Sugar (and other) transporter	Sugar_tr	PAC:50632005	Ceric.04G039000	PF07690	PTHR23500 PTHR23500:SF123		KOG0254	K08145	GO:0016020 GO:0016021 GO:0022891 GO:0055085	AT1G19450.1 AT1G75220.1		Major facilitator superfamily protein,Major facilitator superfamily protein	19654955 19655727	AT1G19450 AT1G75220	AT1G19450.1 AT1G75220.1	PF07690 PF07690	PTHR23500,PTHR23500:SF43 PTHR23500,PTHR23500:SF43	KOG0254 KOG0254		K08145 K08145	GO:0055085,GO:0016021 GO:0055085,GO:0016021	LOC_Os05g49260.1, LOC_Os05g49270.1, LOC_Os05g50280.1	transporter family protein, putative, expressed,transporter family protein, putative, expressed,transporter family protein, putative, expressed	33159717 33158284 33155895	LOC_Os05g49260, LOC_Os05g49270, LOC_Os05g50280	LOC_Os05g49260.1, LOC_Os05g49270.1, LOC_Os05g50280.1	PF07690 PF07690 PF07690	PTHR23500,PTHR23500:SF123 PTHR23500,PTHR23500:SF123 PTHR23500,PTHR23500:SF114	KOG0254 KOG0254 KOG0254		K08145 K08145 K08145	GO:0055085,GO:0016021 GO:0055085,GO:0016021 GO:0055085,GO:0016021	437958 99846	estExt_fgenesh2_pg.C_10566,e_gw1.22.392.1	MFS transporter, SP family, solute carrier family 2 (facilitated glucose transporter), member 8 (SLC2A8, GLUT8) (1 of 2),MFS transporter, SP family, solute carrier family 2 (facilitated glucose transporter), member 8 (SLC2A8, GLUT8) (1 of 2)	15421973 15419618	437958 99846	437958 99846	PF07690 PF07690	PTHR23500,PTHR23500:SF123 PTHR23500,PTHR23500:SF123	KOG0254 KOG0254		K08145 K08145	GO:0055085,GO:0016021 GO:0055085,GO:0016021	Pp3c20_880V3.1 Pp3c24_20780V3.1 Pp3c8_25010V3.1	Pp3c20_880P2.1, Pp3c20_880P2.2, Pp1s334_41V6.1, Pp3c20_880V1.1, Pp3c20_880, Phpat.020G006100, Phypa_151328, Pp1s334_41V6 Pp3c24_20780J4.1, Pp3c24_20780, Phypa_187073, Pp1s101_18V6, Phpat.024G076500 Pp3c8_25010J4.1, Pp3c8_25010, Phypa_154781, Phpat.008G091700, Pp1s438_14V6	MFS transporter, SP family, solute carrier family 2 (facilitated glucose transporter), member 8 (SLC2A8, GLUT8) (1 of 3),MFS transporter, SP family, solute carrier family 2 (facilitated glucose transporter), member 8 (SLC2A8, GLUT8) (1 of 3),MFS transporter, SP family, solute carrier family 2 (facilitated glucose transporter), member 8 (SLC2A8, GLUT8) (1 of 3)	32946151 32910477 32963552	Pp3c20_880 Pp3c24_20780 Pp3c8_25010	Pp3c20_880V3.1.p Pp3c24_20780V3.1.p Pp3c8_25010V3.1.p	PF07690 PF07690 PF07690	PTHR23500 PTHR23500 PTHR23500	KOG0254 KOG0254 KOG0254		K08145 K08145 K08145	GO:0055085,GO:0016021 GO:0055085,GO:0016021 GO:0055085,GO:0016021	Mapoly0029s0046.1 Mapoly0056s0009.1	MFS transporter, SP family, solute carrier family 2 (facilitated glucose transporter), member 8 (SLC2A8, GLUT8) (1 of 2),MFS transporter, SP family, solute carrier family 2 (facilitated glucose transporter), member 8 (SLC2A8, GLUT8) (1 of 2)	33014750 33013260	Mapoly0029s0046 Mapoly0056s0009	Mapoly0029s0046.1.p Mapoly0056s0009.1.p	PF07690 PF00083	PTHR23500,PTHR23500:SF123 PTHR23500,PTHR23500:SF123	KOG0254 KOG0254		K08145 K08145	GO:0055085,GO:0016021 GO:0055085,GO:0022857,GO:0016021
Ceric.04G039000.2.p	Ceric.04G039000.2	MFS transporter, SP family, solute carrier family 2 (facilitated glucose transporter), member 8 (SLC2A8, GLUT8)			PAC:50632006	Ceric.04G039000	PF07690	PTHR23500 PTHR23500:SF43				GO:0016020 GO:0016021 GO:0022891 GO:0055085
Ceric.04G039000.3.p	Ceric.04G039000.3	MFS transporter, SP family, solute carrier family 2 (facilitated glucose transporter), member 8 (SLC2A8, GLUT8)			PAC:50632007	Ceric.04G039000	PF00083	PTHR23500 PTHR23500:SF62				GO:0016020 GO:0016021 GO:0022857 GO:0022891 GO:0055085
Ceric.04G039100.1.p	Ceric.04G039100.1	PPR repeat (PPR) // PPR repeat family (PPR_2)	|Q9STS9|PP268_ARATH Putative pentatricopeptide repeat-containing protein At3g47840 OS=Arabidopsis thaliana OX=3702 GN=PCMP-E43 PE=3 SV=1 && PF13041:PPR repeat family	-	PAC:50630492	Ceric.04G039100	PF01535 PF13041	PTHR24015
Ceric.04G039200.1.p	Ceric.04G039200.1	20 KDA CHAPERONIN, CHLOROPLASTIC	|O65282|CH20_ARATH 20 kDa chaperonin, chloroplastic OS=Arabidopsis thaliana OX=3702 GN=CPN20 PE=1 SV=2 && PF00166:Chaperonin 10 Kd subunit	-	PAC:50632242	Ceric.04G039200	PF00166	PTHR10772 PTHR10772:SF0		KOG1641		GO:0005737 GO:0006457	AT5G20720.1	ATCPN21, CHCPN10, CPN10, CPN20, CPN21	chaperonin 20	19669039	AT5G20720	AT5G20720.1	PF00166	PTHR10772,PTHR10772:SF0	KOG1641		K04078	GO:0006457,GO:0005737	LOC_Os02g54060.1, LOC_Os06g09679.1, LOC_Os06g09688.1, LOC_Os09g26730.1	chaperonin, putative, expressed,chaperonin, putative, expressed,chaperonin, putative, expressed,chaperonin, putative, expressed	33135473 33147350 33147586 33141500	LOC_Os02g54060, LOC_Os06g09679, LOC_Os06g09688, LOC_Os09g26730	LOC_Os02g54060.1, LOC_Os06g09679.1, LOC_Os06g09688.1, LOC_Os09g26730.1	PF00166 PF00166 PF00166 PF00166	PTHR10772,PTHR10772:SF0 PTHR10772,PTHR10772:SF10 PTHR10772,PTHR10772:SF10 PTHR10772,PTHR10772:SF11	KOG1641 KOG1641 KOG1641 KOG1641		K04078 K04078 K04078	GO:0006457,GO:0005737 GO:0006457,GO:0005737 GO:0006457,GO:0005737 GO:0006457,GO:0005737	100980 270691	e_gw1.24.180.1,estExt_fgenesh1_kg.C_100004	20 KDA CHAPERONIN, CHLOROPLASTIC (1 of 3),20 KDA CHAPERONIN, CHLOROPLASTIC (1 of 3)	15404097 15421847	100980 270691	100980 270691	PF00166 PF00166	PTHR10772,PTHR10772:SF0 PTHR10772,PTHR10772:SF0	KOG1641 KOG1641		K04078 K04078	GO:0006457,GO:0005737 GO:0006457,GO:0005737	Pp3c19_4220V3.1 Pp3c19_4270V3.1 Pp3c19_8070V3.1 Pp3c22_7570V3.1 Pp3c22_7600V3.1	Pp1s300_1V6.1, Pp3c19_4220V1.1, Pp3c19_4220P2.1, Pp3c19_4220, Phpat.019G013400 Pp1s300_1V6.1, Pp3c19_4270V1.1, Pp3c19_4270P2.1, Pp3c19_4270, Phypa_149544, Pp1s300_1V6, Phpat.019G013500 Pp3c19_8070J4.1, Pp3c19_8070, Phypa_228342, Phpat.019G029000, Pp1s553_2V6 Pp3c22_7570J4.1, Pp3c22_7570, Pp1s12_216V6, Phpat.022G027400, Phypa_115042 Pp3c22_7600J4.1, Pp3c22_7600, Phypa_175389, Phpat.022G027600, Pp1s12_215V6	20 KDA CHAPERONIN, CHLOROPLASTIC (1 of 5),20 KDA CHAPERONIN, CHLOROPLASTIC (1 of 5),20 KDA CHAPERONIN, CHLOROPLASTIC (1 of 5),20 KDA CHAPERONIN, CHLOROPLASTIC (1 of 5),20 KDA CHAPERONIN, CHLOROPLASTIC (1 of 5)	32937781 32939722 32939566 32903232 32905248	Pp3c19_4220 Pp3c19_4270 Pp3c19_8070 Pp3c22_7570 Pp3c22_7600	Pp3c19_4220V3.1.p Pp3c19_4270V3.1.p Pp3c19_8070V3.1.p Pp3c22_7570V3.1.p Pp3c22_7600V3.1.p	PF00166 PF00166 PF00166 PF00166 PF00166	PTHR10772,PTHR10772:SF0 PTHR10772,PTHR10772:SF0 PTHR10772,PTHR10772:SF0 PTHR10772,PTHR10772:SF0 PTHR10772,PTHR10772:SF0	KOG1641 KOG1641 KOG1641 KOG1641 KOG1641		K04078 K04078 K04078 K04078 K04078	GO:0006457,GO:0005737 GO:0006457,GO:0005737 GO:0006457,GO:0005737 GO:0006457,GO:0005737 GO:0006457,GO:0005737	Mapoly0014s0158.1	20 KDA CHAPERONIN, CHLOROPLASTIC (1 of 1)	33015319	Mapoly0014s0158	Mapoly0014s0158.1.p	PF00166	PTHR10772,PTHR10772:SF0	KOG1641		K04078	GO:0006457,GO:0005737
Ceric.04G039300.1.p	Ceric.04G039300.1			-	PAC:50632572	Ceric.04G039300		PTHR35750 PTHR35750:SF1					AT4G17960.1 AT5G46620.1		,	19647637 19666622	AT4G17960 AT5G46620	AT4G17960.1 AT5G46620.1		PTHR35750,PTHR35750:SF1 PTHR35750,PTHR35750:SF1					LOC_Os02g03575.1	expressed protein	33134559	LOC_Os02g03575	LOC_Os02g03575.1		PTHR35750,PTHR35750:SF1																	Pp3c10_13670V3.1 Pp3c4_4690V3.1	Pp3c10_13670J5.1, Pp3c10_13670, Phpat.010G052700, Pp1s452_8V6, Phypa_173383 Pp3c4_4690P2.2, Pp3c4_4690P2.1, Pp1s188_28V6.1, Pp3c4_4690V1.1, Pp3c4_4690, Phypa_168760, Pp1s188_28V6, Phpat.004G016600	,	32902695 32922350	Pp3c10_13670 Pp3c4_4690	Pp3c10_13670V3.1.p Pp3c4_4690V3.1.p		PTHR35750,PTHR35750:SF1 PTHR35750,PTHR35750:SF1					Mapoly0066s0035.1		33005969	Mapoly0066s0035	Mapoly0066s0035.1.p		PTHR35750,PTHR35750:SF1
Ceric.04G039400.1.p	Ceric.04G039400.1	BYPASS1-RELATED PROTEIN-RELATED		-	PAC:50630851	Ceric.04G039400		PTHR31509 PTHR31509:SF3
Ceric.04G039500.1.p	Ceric.04G039500.1	METACASPASE-4-RELATED	|O64518|MCA5_ARATH Metacaspase-5 OS=Arabidopsis thaliana OX=3702 GN=AMC5 PE=1 SV=1 && PF00656:Caspase domain	Peptidase_C14	PAC:50631207	Ceric.04G039500	PF00656	PTHR31810 PTHR31810:SF6		KOG1546		GO:0004197 GO:0006508	AT1G79310.1 AT1G79320.1 AT1G79330.1 AT1G79340.1	AtMC7, MC7 AtMC6, MC6 AMC6, ATMC5, ATMCP2B, MC5 AtMC4, MC4	metacaspase 7,metacaspase 6,metacaspase 5,metacaspase 4	19658009 19651513 19658095 19651496	AT1G79310 AT1G79320 AT1G79330 AT1G79340	AT1G79310.1 AT1G79320.1 AT1G79330.1 AT1G79340.1	PF00656 PF00656 PF00656 PF00656	PTHR31810,PTHR31810:SF6 PTHR31810,PTHR31810:SF6 PTHR31810,PTHR31810:SF6 PTHR31810,PTHR31810:SF6	KOG1546 KOG1546 KOG1546 KOG1546			GO:0006508,GO:0004197 GO:0006508,GO:0004197 GO:0006508,GO:0004197 GO:0006508,GO:0004197	LOC_Os01g58580.1, LOC_Os05g41660.1, LOC_Os05g41670.1	ICE-like protease p20 domain containing protein, putative, expressed,ICE-like protease p20 domain containing protein, putative, expressed,ICE-like protease p20 domain containing protein, putative, expressed	33123131 33154657 33156145	LOC_Os01g58580, LOC_Os05g41660, LOC_Os05g41670	LOC_Os01g58580.1, LOC_Os05g41660.1, LOC_Os05g41670.1	PF00656 PF00656 PF00656	PTHR31810,PTHR31810:SF7 PTHR31810,PTHR31810:SF5 PTHR31810,PTHR31810:SF7	KOG1546 KOG1546 KOG1546			GO:0006508,GO:0004197 GO:0006508,GO:0004197 GO:0006508,GO:0004197	152567 270839	estExt_Genewise1.C_370139,estExt_fgenesh1_kg.C_140005	METACASPASE-4-RELATED (1 of 2),METACASPASE-4-RELATED (1 of 2)	15420605 15423253	152567 270839	152567 270839	PF00656 PF00656	PTHR31810,PTHR31810:SF6 PTHR31810,PTHR31810:SF6	KOG1546 KOG1546			GO:0006508,GO:0004197 GO:0006508,GO:0004197	Pp3c1_20350V3.1 Pp3c2_20840V3.1	Pp3c1_20350P2.4, Pp1s43_239V6.2, Pp1s43_239V6.1, Pp1s43_239V6.3, Pp3c1_20350V1.1, Pp3c1_20350P2.1, Pp3c1_20350, Pp1s43_239V6, Phypa_123059, Phpat.001G075800 Pp1s165_65V6.3, Pp3c2_20840P2.1, Pp1s165_65V6.2, Pp1s165_65V6.1, Pp3c2_20840V1.1, Pp3c2_20840, Phypa_140308, Pp1s165_65V6, Phpat.002G089600	METACASPASE-4-RELATED (1 of 5),METACASPASE-4-RELATED (1 of 5)	32968695 32935001	Pp3c1_20350 Pp3c2_20840	Pp3c1_20350V3.1.p Pp3c2_20840V3.1.p	PF00656 PF00656	PTHR31810,PTHR31810:SF6 PTHR31810,PTHR31810:SF6	KOG1546 KOG1546			GO:0006508,GO:0004197 GO:0006508,GO:0004197	Mapoly0013s0025.1 Mapoly0028s0078.1 Mapoly0035s0080.1 Mapoly0143s0002.1	METACASPASE-4-RELATED (1 of 4),METACASPASE-4-RELATED (1 of 4),METACASPASE-4-RELATED (1 of 4),METACASPASE-4-RELATED (1 of 4)	33012514 33018082 33026130 33014467	Mapoly0013s0025 Mapoly0028s0078 Mapoly0035s0080 Mapoly0143s0002	Mapoly0013s0025.1.p Mapoly0028s0078.1.p Mapoly0035s0080.1.p Mapoly0143s0002.1.p	PF00656 PF00656 PF00656 PF00656	PTHR31810,PTHR31810:SF6 PTHR31810,PTHR31810:SF6 PTHR31810,PTHR31810:SF6 PTHR31810,PTHR31810:SF6	KOG1546 KOG1546 KOG1546 KOG1546			GO:0006508,GO:0004197 GO:0006508,GO:0004197 GO:0006508,GO:0004197 GO:0006508,GO:0004197
Ceric.04G039600.1.p	Ceric.04G039600.1	small nuclear ribonucleoprotein D2 (SNRPD2, SMD2)	|Q3SZF8|SMD2_BOVIN Small nuclear ribonucleoprotein Sm D2 OS=Bos taurus OX=9913 GN=SNRPD2 PE=3 SV=1 && PF01423:LSM domain	LSM	PAC:50632548	Ceric.04G039600	PF01423	PTHR12777		KOG3459	K11096	GO:0008380 GO:0030532	AT2G47640.1 AT3G62840.1		Small nuclear ribonucleoprotein family protein,Small nuclear ribonucleoprotein family protein	19641662 19663573	AT2G47640 AT3G62840	AT2G47640.1 AT3G62840.1	PF01423 PF01423	PTHR12777	KOG3459 KOG3459		K11096 K11096	GO:0030532,GO:0008380	LOC_Os05g24970.1	LSM domain containing protein, expressed	33157232	LOC_Os05g24970	LOC_Os05g24970.1	PF01423	PTHR12777	KOG3459		K11096	GO:0030532,GO:0008380													Pp3c10_17640V3.1 Pp3c12_17690V3.1 Pp3c3_26020V3.1	Pp3c10_17640V1.1, Pp1s181_37V6.1, Pp3c10_17640J2.1, Pp3c10_17640, Pp1s181_37V6, Phpat.010G068800, Phypa_89290 Pp3c12_17690P2.4, Pp1s46_237V6.1, Pp3c12_17690P2.1, Pp3c12_17690V1.1, Pp3c12_17690, Phypa_123802, Pp1s46_237V6 Pp3c3_26020P2.1, Pp3c3_26020P2.3, Pp3c3_26020V1.1, Pp3c3_26020, Phpat.003G102700, Phypa_149032, Pp1s288_45V6	small nuclear ribonucleoprotein D2 (SNRPD2, SMD2) (1 of 3),small nuclear ribonucleoprotein D2 (SNRPD2, SMD2) (1 of 3),small nuclear ribonucleoprotein D2 (SNRPD2, SMD2) (1 of 3)	32900791 32972847 32940239	Pp3c10_17640 Pp3c12_17690 Pp3c3_26020	Pp3c10_17640V3.1.p Pp3c12_17690V3.1.p Pp3c3_26020V3.1.p	PF01423 PF01423 PF01423	PTHR12777 PTHR12777 PTHR12777	KOG3459 KOG3459 KOG3459		K11096 K11096 K11096	GO:0030532,GO:0008380 GO:0030532,GO:0008380 GO:0030532,GO:0008380	Mapoly0037s0122.1	small nuclear ribonucleoprotein D2 (SNRPD2, SMD2) (1 of 1)	33008308	Mapoly0037s0122	Mapoly0037s0122.1.p	PF01423	PTHR12777	KOG3459		K11096	GO:0030532,GO:0008380
Ceric.04G039600.2.p	Ceric.04G039600.2	small nuclear ribonucleoprotein D2 (SNRPD2, SMD2)			PAC:50632549	Ceric.04G039600	PF01423	PTHR12777		KOG3459	K11096	GO:0008380 GO:0030532
Ceric.04G039700.1.p	Ceric.04G039700.1			-	PAC:50632187	Ceric.04G039700																																										Pp3c1_19950V3.1 Pp3c2_20020V3.1	Pp3c1_19950J4.1, Pp3c1_19950, Phypa_73750, Phpat.001G074000, Pp1s43_193V6 Pp1s336_56V6.1, Pp3c2_20020E5.1, Pp3c2_20020V1.1, Pp3c2_20020, Phypa_97866, Phpat.002G086000, Pp1s336_56V6	,	32967305 32933951	Pp3c1_19950 Pp3c2_20020	Pp3c1_19950V3.1.p Pp3c2_20020V3.1.p							Mapoly0077s0061.1		33019190	Mapoly0077s0061	Mapoly0077s0061.1.p
Ceric.04G039800.1.p	Ceric.04G039800.1			-	PAC:50632197	Ceric.04G039800						GO:0005515																																				Pp3c2_16590V3.1	Pp3c2_16590J4.1, Pp3c2_16590		32935057	Pp3c2_16590	Pp3c2_16590V3.1.p							Mapoly0139s0016.1	IQ calmodulin-binding motif (IQ) (1 of 18)	33003580	Mapoly0139s0016	Mapoly0139s0016.1.p	PF00612					GO:0005515
Ceric.04G039900.1.p	Ceric.04G039900.1	Protein of unknown function (DUF 659) (DUF659) // hAT family C-terminal dimerisation region (Dimer_Tnp_hAT)	PF05699:hAT family C-terminal dimerisation region|PF04937:Protein of unknown function (DUF 659)	DUF659	PAC:50631946	Ceric.04G039900	PF04937 PF05699	PTHR32166				GO:0046983
Ceric.04G040000.1.p	Ceric.04G040000.1	glycylpeptide N-tetradecanoyltransferase (E2.3.1.97, NMT)	|Q9LTR9|NMT1_ARATH Glycylpeptide N-tetradecanoyltransferase 1 OS=Arabidopsis thaliana OX=3702 GN=NMT1 PE=1 SV=2 && PF02799:Myristoyl-CoA:protein N-myristoyltransferase, C-terminal domain|PF01233:Myristoyl-CoA:protein N-myristoyltransferase, N-termi	-	PAC:50631466	Ceric.04G040000	PF01233 PF02799	PTHR11377	EC:2.3.1.97		K00671	GO:0004379 GO:0006499	AT2G44175.1 AT5G57020.1	ATNMT1, NMT1	Acyl-CoA N-acyltransferases (T) superfamily protein,myristoyl-CoA:protein N-myristoyltransferase	19640626 19672343	AT2G44175 AT5G57020	AT2G44175.1 AT5G57020.1	PF01233 PF01233,PF02799	PTHR11377 PTHR11377		2.3.1.97 2.3.1.97	K00671	GO:0004379,GO:0006499 GO:0004379,GO:0006499	LOC_Os01g51170.1	glycylpeptide N-tetradecanoyltransferase 1, putative, expressed	33123956	LOC_Os01g51170	LOC_Os01g51170.1	PF01233,PF02799	PTHR11377		2.3.1.97	K00671	GO:0004379,GO:0006499	234338	fgenesh1_pm.C_scaffold_59000035	Glycylpeptide N-tetradecanoyltransferase / Peptide N-tetradecanoyltransferase (1 of 1)	15402366	234338	234338	PF02799,PF01233	PTHR11377		2.3.1.97	K00671	GO:0004379,GO:0006499	Pp3c13_1280V3.1 Pp3c3_270V3.1	Pp3c13_1280V1.1, Pp3c13_1280E4.1, Pp1s176_110V6.1, Pp3c13_1280, Pp1s176_110V6, Phpat.013G002900, Phypa_59568 Pp3c3_270P2.1, Pp3c3_270V1.1, Pp1s1_201V6.1, Pp3c3_270, Phypa_173800, Pp1s1_201V6, Phpat.003G000800	glycylpeptide N-tetradecanoyltransferase (E2.3.1.97, NMT) (1 of 2),glycylpeptide N-tetradecanoyltransferase (E2.3.1.97, NMT) (1 of 2)	32930188 32942789	Pp3c13_1280 Pp3c3_270	Pp3c13_1280V3.1.p Pp3c3_270V3.1.p	PF01233,PF02799 PF02799,PF01233	PTHR11377 PTHR11377		2.3.1.97 2.3.1.97	K00671 K00671	GO:0004379,GO:0006499 GO:0004379,GO:0006499	Mapoly0151s0023.1	Glycylpeptide N-tetradecanoyltransferase / Peptide N-tetradecanoyltransferase (1 of 1)	33008090	Mapoly0151s0023	Mapoly0151s0023.1.p	PF01233,PF02799	PTHR11377		2.3.1.97	K00671	GO:0004379,GO:0006499
Ceric.04G040000.2.p	Ceric.04G040000.2	glycylpeptide N-tetradecanoyltransferase (E2.3.1.97, NMT)			PAC:50631469	Ceric.04G040000	PF01233 PF02799	PTHR11377	EC:2.3.1.97		K00671	GO:0004379 GO:0006499
Ceric.04G040000.3.p	Ceric.04G040000.3	glycylpeptide N-tetradecanoyltransferase (E2.3.1.97, NMT)			PAC:50631468	Ceric.04G040000	PF01233 PF02799	PTHR11377	EC:2.3.1.97		K00671	GO:0004379 GO:0006499
Ceric.04G040000.4.p	Ceric.04G040000.4	glycylpeptide N-tetradecanoyltransferase (E2.3.1.97, NMT)			PAC:50631467	Ceric.04G040000	PF01233 PF02799	PTHR11377	EC:2.3.1.97		K00671	GO:0004379 GO:0006499
Ceric.04G040000.5.p	Ceric.04G040000.5	glycylpeptide N-tetradecanoyltransferase (E2.3.1.97, NMT)			PAC:50631470	Ceric.04G040000	PF01233 PF02799	PTHR11377	EC:2.3.1.97			GO:0004379 GO:0006499
Ceric.04G040100.1.p	Ceric.04G040100.1	PPR repeat (PPR) // PPR repeat family (PPR_2) // Pentatricopeptide repeat domain (PPR_3)	|Q7Y211|PP285_ARATH Pentatricopeptide repeat-containing protein At3g57430, chloroplastic OS=Arabidopsis thaliana OX=3702 GN=PCMP-H81 PE=2 SV=2 && PF13041:PPR repeat family	-	PAC:50631977	Ceric.04G040100	PF01535 PF13041 PF13812	PTHR24015
Ceric.04G040100.2.p	Ceric.04G040100.2	PPR repeat (PPR) // PPR repeat family (PPR_2) // Pentatricopeptide repeat domain (PPR_3)			PAC:50631978	Ceric.04G040100	PF01535 PF13041 PF13812	PTHR24015
Ceric.04G040200.1.p	Ceric.04G040200.1	Protein of unknown function (DUF3455) (DUF3455)		-	PAC:50631208	Ceric.04G040200	PF11937																													3235	gw1.11.57.1		15411385	3235	3235							Pp3c1_21570V3.1 Pp3c10_4870V3.1 Pp3c10_4900V3.1 Pp3c14_5560V3.1 Pp3c3_7820V3.1 Pp3c6_14050V3.1 Pp3c6_14060V3.1	Pp3c1_21570J5.1, Pp3c1_21570, Pp1s257_78V6, Phypa_94263 Pp3c10_4870J5.1, Pp3c10_4870, Pp1s51_122V6, Phpat.010G018600, Phypa_75103 Pp3c10_4900P2.1, Pp1s51_117V6.2, Pp3c10_4900V1.1, Pp1s51_117V6.1, Pp1s51_117V6.3, Pp1s51_117V6.4, Pp3c10_4900, Pp1s51_117V6, Phypa_163047, Phpat.010G018800 Pp1s150_57V6.1, Pp3c14_5560V1.1, Pp3c14_5560P2.1, Pp3c14_5560P2.7, Pp3c14_5560, Phpat.014G018300, Phypa_167540, Pp1s150_57V6 Pp3c3_7820V1.1, Pp1s308_4V6.2, Pp3c3_7820P2.4, Pp3c3_7820P2.1, Pp1s308_4V6.1, Pp3c3_7820, Phpat.003G028300, Phypa_171722, Pp1s308_4V6 Pp3c6_14050V1.1, Pp1s195_111V6.1, Pp3c6_14050P2.1, Pp3c6_14050, Phypa_142716, Pp1s195_111V6, Phpat.006G049900 Pp3c6_14060P2.1, Pp1s195_113V6.1, Pp3c6_14060V1.1, Pp3c6_14060	,Protein of unknown function (DUF3455) (DUF3455) (1 of 6),,Protein of unknown function (DUF3455) (DUF3455) (1 of 6),,,	32966571 32900226 32900767 32960452 32942676 32975957 32976834	Pp3c1_21570 Pp3c10_4870 Pp3c10_4900 Pp3c14_5560 Pp3c3_7820 Pp3c6_14050 Pp3c6_14060	Pp3c1_21570V3.1.p Pp3c10_4870V3.1.p Pp3c10_4900V3.1.p Pp3c14_5560V3.1.p Pp3c3_7820V3.1.p Pp3c6_14050V3.1.p Pp3c6_14060V3.1.p	PF11937 PF11937						Mapoly0146s0038.1	Protein of unknown function (DUF3455) (DUF3455) (1 of 7)	33005427	Mapoly0146s0038	Mapoly0146s0038.1.p	PF11937
Ceric.04G040300.1.p	Ceric.04G040300.1	PPR repeat (PPR) // PPR repeat family (PPR_2)	|Q3E6Q1|PPR32_ARATH Pentatricopeptide repeat-containing protein At1g11290, chloroplastic OS=Arabidopsis thaliana OX=3702 GN=PCMP-H40 PE=2 SV=1 && PF13041:PPR repeat family	-	PAC:50630674	Ceric.04G040300	PF01535 PF13041	PTHR24015
Ceric.04G040400.1.p	Ceric.04G040400.1			-	PAC:50632114	Ceric.04G040400		PTHR35721					AT2G35810.1 AT2G35820.1 AT2G35830.2		,ureidoglycolate hydrolases,	19643503 19640746 19638244	AT2G35810 AT2G35820 AT2G35830	AT2G35810.1 AT2G35820.1 AT2G35830.2		PTHR35721,PTHR35721:SF1 PTHR35721,PTHR35721:SF1 PTHR35721,PTHR35721:SF1					LOC_Os01g61670.1	ureidoglycolate hydrolase, putative, expressed	33121104	LOC_Os01g61670	LOC_Os01g61670.1		PTHR35721,PTHR35721:SF1					413204 413206 413209 426817 426824 426826 426828 432570 447195 447199	fgenesh2_pg.C_scaffold_20000065,fgenesh2_pg.C_scaffold_20000067,fgenesh2_pg.C_scaffold_20000070,fgenesh2_pg.C_scaffold_86000086,fgenesh2_pg.C_scaffold_86000093,fgenesh2_pg.C_scaffold_86000095,fgenesh2_pg.C_scaffold_86000097,fgenesh2_pg.C_scaffold_478000002,estExt_fgenesh2_pg.C_860089,estExt_fgenesh2_pg.C_860098	,,,,,,,,,	15412843 15412847 15412851 15411168 15411184 15411187 15411189 15404320 15423136 15423140	413204 413206 413209 426817 426824 426826 426828 432570 447195 447199	413204 413206 413209 426817 426824 426826 426828 432570 447195 447199		PTHR35721,PTHR35721:SF1 PTHR35721,PTHR35721:SF1 PTHR35721,PTHR35721:SF1 PTHR35721,PTHR35721:SF1 PTHR35721,PTHR35721:SF1 PTHR35721,PTHR35721:SF1 PTHR35721,PTHR35721:SF1 PTHR35721,PTHR35721:SF1 PTHR35721,PTHR35721:SF1 PTHR35721,PTHR35721:SF1					Pp3c27_2400V3.1	Pp3c27_2400V1.1, Pp3c27_2400P2.2, Pp1s54_175V6.1, Pp3c27_2400P2.1, Pp3c27_2400, Phypa_125254, Pp1s54_175V6, Phpat.027G009400		32952136	Pp3c27_2400	Pp3c27_2400V3.1.p		PTHR35721,PTHR35721:SF1					Mapoly0113s0026.1		33005166	Mapoly0113s0026	Mapoly0113s0026.1.p		PTHR35721,PTHR35721:SF1
Ceric.04G040400.2.p	Ceric.04G040400.2				PAC:50632115	Ceric.04G040400		PTHR35721 PTHR35721:SF1
Ceric.04G040400.3.p	Ceric.04G040400.3				PAC:50632116	Ceric.04G040400		PTHR35721 PTHR35721:SF1
Ceric.04G040500.1.p	Ceric.04G040500.1			-	PAC:50631826	Ceric.04G040500
Ceric.04G040600.1.p	Ceric.04G040600.1	Phytanoyl-CoA dioxygenase / Phytanoyl-CoA hydroxylase	|O69060|HTXA_PSEST Probable alpha-ketoglutarate-dependent hypophosphite dioxygenase OS=Pseudomonas stutzeri OX=316 GN=htxA PE=3 SV=1 && PF05721:Phytanoyl-CoA dioxygenase (PhyH)	PhyH	PAC:50630735	Ceric.04G040600	PF05721	PTHR20883 PTHR20883:SF8	EC:1.14.11.18																											440351	estExt_fgenesh2_pg.C_100255	Phytanoyl-CoA dioxygenase / Phytanoyl-CoA hydroxylase (1 of 2)	15404103	440351	440351	PF05721	PTHR20883,PTHR20883:SF8		1.14.11.18			Pp3c1_5860V3.1	Pp3c1_5860J5.1, Pp3c1_5860, Phpat.001G022200, Pp1s45_237V6, Phypa_162638	PHYTANOYL-COA DIOXYGENASE DOMAIN CONTAINING 1 // SUBFAMILY NOT NAMED (1 of 1)	32970061	Pp3c1_5860	Pp3c1_5860V3.1.p	PF05721	PTHR20883,PTHR20883:SF8	KOG3290	1.14.11.18			Mapoly0432s0001.1	Homogentisate 1,2-dioxygenase / Homogentisicase (1 of 2)	33011902	Mapoly0432s0001	Mapoly0432s0001.1.p	PF04209	PTHR20883,PTHR20883:SF8	KOG3290	1.13.11.5		GO:0055114,GO:0006570,GO:0006559,GO:0004411
Ceric.04G040600.2.p	Ceric.04G040600.2	Phytanoyl-CoA dioxygenase / Phytanoyl-CoA hydroxylase			PAC:50630736	Ceric.04G040600	PF05721	PTHR20883 PTHR20883:SF8	EC:1.14.11.18
Ceric.04G040700.1.p	Ceric.04G040700.1	Chromo (CHRromatin Organisation MOdifier) domain (Chromo)	PF00385:Chromo (CHRromatin Organisation MOdifier) domain	Chromo	PAC:50632244	Ceric.04G040700	PF00385	PTHR24559 PTHR24559:SF201																												403013	fgenesh2_pg.C_scaffold_0001018	DNA (cytosine-5-)-methyltransferase / Type II DNA methylase (1 of 11)	15404028	403013	403013	PF00385			2.1.1.37			Pp3c12_25480V3.1	Pp3c12_25480V1.1, Pp3c12_25480J3.1, Pp3c12_25480	Chromo (CHRromatin Organisation MOdifier) domain (Chromo) (1 of 15)	32972487	Pp3c12_25480	Pp3c12_25480V3.1.p	PF00385			2.3.1.48			Mapoly0140s0026.1	Histone-lysine N-methyltransferase / Protein-lysine N-methyltransferase (1 of 65)	33006336	Mapoly0140s0026	Mapoly0140s0026.1.p				2.1.1.43
Ceric.04G040800.1.p	Ceric.04G040800.1	Ribulokinase / L-ribulokinase	|Q6DCD1|FGGY_XENLA FGGY carbohydrate kinase domain-containing protein OS=Xenopus laevis OX=8355 GN=fggy PE=2 SV=2 && -	-	PAC:50630232	Ceric.04G040800		PTHR10196 PTHR10196:SF71	EC:2.7.1.16				AT4G30310.2		FGGY family of carbohydrate kinase	19647567	AT4G30310	AT4G30310.2	PF00370,PF02782	PTHR10196,PTHR10196:SF71		2.7.1.16		GO:0016773,GO:0005975	LOC_Os02g08130.2	FGGY family of carbohydrate kinases, putative, expressed	33137631	LOC_Os02g08130	LOC_Os02g08130.2	PF00370,PF02782	PTHR10196,PTHR10196:SF71	KOG2517	2.7.1.16		GO:0016773,GO:0005975	233836	fgenesh1_pm.C_scaffold_51000028	Ribulokinase / L-ribulokinase (1 of 1)	15403245	233836	233836	PF00370,PF02782	PTHR10196,PTHR10196:SF71	KOG2517	2.7.1.16		GO:0016773,GO:0005975	Pp3c23_15560V3.1	Pp3c23_15560P2.1, Pp3c23_15560V1.1, Pp1s156_122V6.1, Pp3c23_15560P2.3, Pp3c23_15560, Phypa_107380, Phpat.023G055600, Pp1s156_122V6	Ribulokinase / L-ribulokinase (1 of 2)	32951033	Pp3c23_15560	Pp3c23_15560V3.1.p	PF00370,PF02782	PTHR10196,PTHR10196:SF71	KOG2517	2.7.1.16		GO:0016773,GO:0005975	Mapoly0003s0282.1	Ribulokinase / L-ribulokinase (1 of 1)	33010083	Mapoly0003s0282	Mapoly0003s0282.1.p	PF00370,PF02782	PTHR10196,PTHR10196:SF71	KOG2517	2.7.1.16		GO:0016773,GO:0005975
Ceric.04G040900.1.p	Ceric.04G040900.1	Bacterial leucyl aminopeptidase / Aeromonas proteolytica aminopeptidase // Aminopeptidase B / Cytosol aminopeptidase IV	|Q17QK3|CBPQ_BOVIN Carboxypeptidase Q OS=Bos taurus OX=9913 GN=CPQ PE=2 SV=1 && PF04389:Peptidase family M28	-	PAC:50631723	Ceric.04G040900	PF02225 PF04389	PTHR12053 PTHR12053:SF3	EC:3.4.11.10 EC:3.4.11.6																											412492 97647	fgenesh2_pg.C_scaffold_18000068,e_gw1.19.19.1	PROTEASE FAMILY M28 PLASMA GLUTAMATE CARBOXYPEPTIDASE-RELATED (1 of 2),Bacterial leucyl aminopeptidase / Aeromonas proteolytica aminopeptidase (1 of 1)	15411691 15412259	412492 97647	412492 97647	PF02225,PF04389 PF02225,PF04389	PTHR12053,PTHR12053:SF3 PTHR12053,PTHR12053:SF3		3.4.11.5 3.4.11.10			Pp3c13_11610V3.1	Pp3c13_11610J5.1, Pp3c13_11610, Pp1s5_283V6, Phpat.013G038100	PROTEASE FAMILY M28 PLASMA GLUTAMATE CARBOXYPEPTIDASE-RELATED (1 of 1)	32930585	Pp3c13_11610	Pp3c13_11610V3.1.p	PF02225,PF04389	PTHR12053,PTHR12053:SF3		3.4.11.5			Mapoly0001s0526.1	Bacterial leucyl aminopeptidase / Aeromonas proteolytica aminopeptidase (1 of 1)	33020126	Mapoly0001s0526	Mapoly0001s0526.1.p	PF04389	PTHR12053,PTHR12053:SF3		3.4.11.10
Ceric.04G040900.2.p	Ceric.04G040900.2	Bacterial leucyl aminopeptidase / Aeromonas proteolytica aminopeptidase // Aminopeptidase B / Cytosol aminopeptidase IV			PAC:50631727	Ceric.04G040900	PF02225 PF04389	PTHR12053 PTHR12053:SF3	EC:3.4.11.10 EC:3.4.11.6
Ceric.04G040900.3.p	Ceric.04G040900.3	Bacterial leucyl aminopeptidase / Aeromonas proteolytica aminopeptidase // Aminopeptidase B / Cytosol aminopeptidase IV			PAC:50631725	Ceric.04G040900	PF02225 PF04389	PTHR12053 PTHR12053:SF3	EC:3.4.11.10 EC:3.4.11.6
Ceric.04G040900.4.p	Ceric.04G040900.4	Bacterial leucyl aminopeptidase / Aeromonas proteolytica aminopeptidase // Aminopeptidase B / Cytosol aminopeptidase IV			PAC:50631726	Ceric.04G040900	PF02225 PF04389	PTHR12053 PTHR12053:SF3	EC:3.4.11.10 EC:3.4.11.6
Ceric.04G040900.5.p	Ceric.04G040900.5	Bacterial leucyl aminopeptidase / Aeromonas proteolytica aminopeptidase // Aminopeptidase B / Cytosol aminopeptidase IV			PAC:50631724	Ceric.04G040900	PF02225 PF04389	PTHR12053 PTHR12053:SF3	EC:3.4.11.10 EC:3.4.11.6
Ceric.04G041000.1.p	Ceric.04G041000.1	MITOGEN-ACTIVATED PROTEIN KINASE // MITOGEN-ACTIVATED PROTEIN KINASE 20 // MITOGEN-ACTIVATED PROTEIN KINASE 16-RELATED	|Q5ZCI1|MPK10_ORYSJ Mitogen-activated protein kinase 10 OS=Oryza sativa subsp. japonica OX=39947 GN=MPK10 PE=2 SV=2 && PF00069:Protein kinase domain	Pkinase	PAC:50632167	Ceric.04G041000	PF00069	PTHR24055 PTHR24055:SF158	EC:2.7.11.24		K04371	GO:0004672 GO:0004713 GO:0005524 GO:0006468	AT5G19010.1	MPK16	mitogen-activated protein kinase 16	19669081	AT5G19010	AT5G19010.1	PF00069	PTHR24055,PTHR24055:SF211		2.7.11.24	K04371	GO:0006468,GO:0005524,GO:0004672	LOC_Os05g05160.1, LOC_Os11g17080.1	CGMC_MAPKCGMC_2.1 - CGMC includes CDA, MAPK, GSK3, and CLKC kinases, expressed,OsMPK15 - Putative MAPK based on amino acid sequence homology, expressed	33156257 33163271	LOC_Os05g05160, LOC_Os11g17080	LOC_Os05g05160.1, LOC_Os11g17080.1	PF00069 PF00069	PTHR24055,PTHR24055:SF193 PTHR24055,PTHR24055:SF193		2.7.11.24 2.7.11.24	K04371 K04371	GO:0006468,GO:0005524,GO:0004672 GO:0006468,GO:0005524,GO:0004672
Ceric.04G041000.2.p	Ceric.04G041000.2	MITOGEN-ACTIVATED PROTEIN KINASE // MITOGEN-ACTIVATED PROTEIN KINASE 20 // MITOGEN-ACTIVATED PROTEIN KINASE 16-RELATED			PAC:50632169	Ceric.04G041000	PF00069	PTHR24055 PTHR24055:SF158	EC:2.7.11.24		K04371	GO:0004672 GO:0004713 GO:0005524 GO:0006468
Ceric.04G041000.3.p	Ceric.04G041000.3	MITOGEN-ACTIVATED PROTEIN KINASE // MITOGEN-ACTIVATED PROTEIN KINASE 20 // MITOGEN-ACTIVATED PROTEIN KINASE 16-RELATED			PAC:50632170	Ceric.04G041000	PF00069	PTHR24055 PTHR24055:SF211	EC:2.7.11.24			GO:0004672 GO:0004713 GO:0005524 GO:0006468
Ceric.04G041000.4.p	Ceric.04G041000.4	MITOGEN-ACTIVATED PROTEIN KINASE // MITOGEN-ACTIVATED PROTEIN KINASE 20 // MITOGEN-ACTIVATED PROTEIN KINASE 16-RELATED			PAC:50632168	Ceric.04G041000	PF00069	PTHR24055 PTHR24055:SF158	EC:2.7.11.24		K04371	GO:0004672 GO:0004713 GO:0005524 GO:0006468
Ceric.04G041100.1.p	Ceric.04G041100.1	Protein of unknown function (DUF4005) (DUF4005)		-	PAC:50631432	Ceric.04G041100	PF00612 PF13178	PTHR32295				GO:0005515
Ceric.04G041100.2.p	Ceric.04G041100.2	Protein of unknown function (DUF4005) (DUF4005)			PAC:50631439	Ceric.04G041100	PF00612 PF13178	PTHR32295				GO:0005515
Ceric.04G041100.3.p	Ceric.04G041100.3	Protein of unknown function (DUF4005) (DUF4005)			PAC:50631438	Ceric.04G041100	PF00612 PF13178	PTHR32295				GO:0005515
Ceric.04G041100.4.p	Ceric.04G041100.4	Protein of unknown function (DUF4005) (DUF4005)			PAC:50631437	Ceric.04G041100	PF00612 PF13178	PTHR32295				GO:0005515
Ceric.04G041100.5.p	Ceric.04G041100.5	Protein of unknown function (DUF4005) (DUF4005)			PAC:50631436	Ceric.04G041100	PF00612 PF13178	PTHR32295				GO:0005515
Ceric.04G041100.6.p	Ceric.04G041100.6	Protein of unknown function (DUF4005) (DUF4005)			PAC:50631434	Ceric.04G041100	PF00612 PF13178	PTHR32295				GO:0005515
Ceric.04G041100.7.p	Ceric.04G041100.7	Protein of unknown function (DUF4005) (DUF4005)			PAC:50631435	Ceric.04G041100	PF00612 PF13178	PTHR32295				GO:0005515
Ceric.04G041100.8.p	Ceric.04G041100.8	Protein of unknown function (DUF4005) (DUF4005)			PAC:50631433	Ceric.04G041100	PF00612 PF13178	PTHR32295				GO:0005515
Ceric.04G041200.1.p	Ceric.04G041200.1	Iron-chelate-transporting ATPase	|Q7PC87|AB34G_ARATH ABC transporter G family member 34 OS=Arabidopsis thaliana OX=3702 GN=ABCG34 PE=2 SV=1 && PF19055:ABC-2 type transporter|PF00005:ABC transporter|PF08370:Plant PDR ABC transporter associated|PF14510:ABC-transporter N-terminal|PF0	ABC2_membrane	PAC:50630647	Ceric.04G041200	PF00005 PF01061 PF08370 PF14510	PTHR19241 PTHR19241:SF307	EC:3.6.3.34			GO:0005524 GO:0016020 GO:0016887																																				Pp3c16_9600V3.1	Pp3c16_9600P2.1, Pp3c16_9600V1.1, Pp1s375_55V6.1, Pp3c16_9600P2.7, Pp3c16_9600, Phypa_226738, Pp1s375_55V6, Phpat.016G039300	ABC TRANSPORTER G FAMILY MEMBER 34-RELATED (1 of 15)	32986331	Pp3c16_9600	Pp3c16_9600V3.1.p	PF14510,PF08370,PF00005,PF01061	PTHR19241,PTHR19241:SF307		3.6.3.34		GO:0016887,GO:0005524,GO:0016020	Mapoly0021s0156.1	ABC TRANSPORTER G FAMILY MEMBER 34-RELATED (1 of 9)	33007831	Mapoly0021s0156	Mapoly0021s0156.1.p	PF14510,PF08370,PF00005,PF01061	PTHR19241,PTHR19241:SF307		3.6.3.44		GO:0016887,GO:0005524,GO:0016020
Ceric.04G041200.2.p	Ceric.04G041200.2	Iron-chelate-transporting ATPase			PAC:50630648	Ceric.04G041200	PF00005 PF01061 PF08370	PTHR19241 PTHR19241:SF307	EC:3.6.3.34			GO:0005524 GO:0016020 GO:0016887
Ceric.04G041200.3.p	Ceric.04G041200.3	Iron-chelate-transporting ATPase			PAC:50630649	Ceric.04G041200	PF00005 PF01061 PF08370	PTHR19241 PTHR19241:SF307	EC:3.6.3.34			GO:0005524 GO:0016020 GO:0016887
Ceric.04G041200.4.p	Ceric.04G041200.4	Iron-chelate-transporting ATPase			PAC:50630650	Ceric.04G041200	PF00005 PF01061 PF08370	PTHR19241 PTHR19241:SF307	EC:3.6.3.34			GO:0005524 GO:0016020 GO:0016887
Ceric.04G041200.5.p	Ceric.04G041200.5	Iron-chelate-transporting ATPase			PAC:50630651	Ceric.04G041200	PF00005 PF01061 PF08370	PTHR19241 PTHR19241:SF307	EC:3.6.3.34			GO:0005524 GO:0016020 GO:0016887
Ceric.04G041200.6.p	Ceric.04G041200.6	Iron-chelate-transporting ATPase			PAC:50630652	Ceric.04G041200	PF00005 PF01061 PF08370	PTHR19241 PTHR19241:SF307	EC:3.6.3.34	KOG0061		GO:0005524 GO:0016020 GO:0016887
Ceric.04G041200.7.p	Ceric.04G041200.7	Iron-chelate-transporting ATPase			PAC:50630653	Ceric.04G041200	PF00005 PF01061 PF08370	PTHR19241 PTHR19241:SF307	EC:3.6.3.34	KOG0061		GO:0005524 GO:0016020 GO:0016887
Ceric.04G041300.1.p	Ceric.04G041300.1	HISTONE H3 // HISTONE H3-LIKE CENTROMERIC PROTEIN A	|Q9Y812|CENPA_SCHPO Histone H3-like centromeric protein cnp1 OS=Schizosaccharomyces pombe (strain 972 / ATCC 24843) OX=284812 GN=cnp1 PE=1 SV=1 && PF00125:Core histone H2A/H2B/H3/H4	Histone	PAC:50632394	Ceric.04G041300	PF00125	PTHR11426 PTHR11426:SF46		KOG1745	K11253	GO:0000786 GO:0003677
Ceric.04G041400.1.p	Ceric.04G041400.1			-	PAC:50631301	Ceric.04G041400		PTHR35770 PTHR35770:SF1					AT5G64010.1			19665912	AT5G64010	AT5G64010.1		PTHR35770																413797	fgenesh2_pg.C_scaffold_21000286		15416894	413797	413797		PTHR35770					Pp3c8_18500V3.1	Pp1s212_111V6.1, Pp3c8_18500P2.1, Pp3c8_18500V1.1, Pp3c8_18500P2.3, Pp3c8_18500, Phypa_144201, Pp1s212_111V6, Phpat.008G070300		32965018	Pp3c8_18500	Pp3c8_18500V3.1.p		PTHR35770					Mapoly0095s0053.1		33008841	Mapoly0095s0053	Mapoly0095s0053.1.p		PTHR35770
Ceric.04G041400.2.p	Ceric.04G041400.2				PAC:50631303	Ceric.04G041400		PTHR35770 PTHR35770:SF1
Ceric.04G041400.3.p	Ceric.04G041400.3				PAC:50631302	Ceric.04G041400		PTHR35770
Ceric.04G041400.4.p	Ceric.04G041400.4				PAC:50631304	Ceric.04G041400
Ceric.04G041500.1.p	Ceric.04G041500.1			-	PAC:50630611	Ceric.04G041500		PTHR23304
Ceric.04G041600.1.p	Ceric.04G041600.1	WITHOUT CHILDREN, ISOFORM B	PF05699:hAT family C-terminal dimerisation region	hATC	PAC:50632375	Ceric.04G041600	PF05699	PTHR11697 PTHR11697:SF74				GO:0046983																								415128 415133 427615	fgenesh2_pg.C_scaffold_26000058,fgenesh2_pg.C_scaffold_26000063,fgenesh2_pg.C_scaffold_92000078	,,	15417958 15417982 15412536	415128 415133 427615	415128 415133 427615																			Mapoly0009s0034.1	WITHOUT CHILDREN, ISOFORM B (1 of 2)	33016956	Mapoly0009s0034	Mapoly0009s0034.1.p		PTHR11697,PTHR11697:SF74
Ceric.04G041700.1.p	Ceric.04G041700.1	Glucose-6-phosphate isomerase / Phosphosaccharomutase		-	PAC:50631279	Ceric.04G041700			EC:5.3.1.9
Ceric.04G041800.1.p	Ceric.04G041800.1	GLUTAREDOXIN // GLUTAREDOXIN DOMAIN-CONTAINING CYSTEINE-RICH PROTEIN CG12206-RELATED // GLUTAREDOXIN FAMILY PROTEIN	|Q9FLE8|Y5986_ARATH Uncharacterized protein At5g39865 OS=Arabidopsis thaliana OX=3702 GN=At5g39865 PE=2 SV=1 && PF00462:Glutaredoxin	-	PAC:50632565	Ceric.04G041800	PF00462	PTHR10168 PTHR10168:SF44		KOG1752		GO:0009055 GO:0015035 GO:0045454	AT2G41330.1 AT3G28850.1 AT3G57070.1 AT5G13810.1 AT5G39865.1 AT5G58530.1		Glutaredoxin family protein,Glutaredoxin family protein,Glutaredoxin family protein,Glutaredoxin family protein,Glutaredoxin family protein,Glutaredoxin family protein	19643088 19660068 19665177 19671291 19669109 19669723	AT2G41330 AT3G28850 AT3G57070 AT5G13810 AT5G39865 AT5G58530	AT2G41330.1 AT3G28850.1 AT3G57070.1 AT5G13810.1 AT5G39865.1 AT5G58530.1	PF00462 PF00462 PF00462 PF00462 PF00462 PF00462	PTHR10168,PTHR10168:SF70 PTHR10168,PTHR10168:SF110 PTHR10168,PTHR10168:SF70 PTHR10168,PTHR10168:SF84 PTHR10168,PTHR10168:SF110 PTHR10168,PTHR10168:SF68	KOG2824 KOG2824 KOG2824 KOG2824 KOG2824 KOG2824		K17479 K17479	GO:0045454,GO:0015035,GO:0009055 GO:0045454,GO:0015035,GO:0009055 GO:0045454,GO:0015035,GO:0009055 GO:0045454,GO:0015035,GO:0009055 GO:0045454,GO:0015035,GO:0009055 GO:0045454,GO:0015035,GO:0009055	LOC_Os01g61350.1, LOC_Os02g51370.1, LOC_Os03g07470.1, LOC_Os03g24030.1, LOC_Os04g54860.1, LOC_Os05g28530.1, LOC_Os05g39450.1, LOC_Os06g12190.1, LOC_Os07g46570.1, LOC_Os08g44070.1, LOC_Os10g20310.3	glutaredoxin, putative, expressed,glutaredoxin, putative, expressed,glutaredoxin, putative, expressed,glutaredoxin, putative, expressed,glutaredoxin, putative, expressed,glutaredoxin, putative, expressed,glutaredoxin, putative, expressed,glutaredoxin, putative, expressed,glutaredoxin, putative, expressed,expressed protein,thioredoxin fold, putative, expressed	33125769 33134126 33130875 33131770 33110632 33155372 33155266 33148725 33116298 33103331 33100490	LOC_Os01g61350, LOC_Os02g51370, LOC_Os03g07470, LOC_Os03g24030, LOC_Os04g54860, LOC_Os05g28530, LOC_Os05g39450, LOC_Os06g12190, LOC_Os07g46570, LOC_Os08g44070, LOC_Os10g20310	LOC_Os01g61350.1, LOC_Os02g51370.1, LOC_Os03g07470.1, LOC_Os03g24030.1, LOC_Os04g54860.1, LOC_Os05g28530.1, LOC_Os05g39450.1, LOC_Os06g12190.1, LOC_Os07g46570.1, LOC_Os08g44070.1, LOC_Os10g20310.3	PF00462 PF00462 PF00462 PF00462 PF00462 PF00462 PF00462 PF00462 PF00462 PF00462	PTHR10168,PTHR10168:SF75 PTHR10168,PTHR10168:SF82 PTHR10168,PTHR10168:SF110 PTHR10168,PTHR10168:SF103 PTHR10168,PTHR10168:SF80 PTHR10168,PTHR10168:SF78 PTHR10168,PTHR10168:SF95 PTHR10168,PTHR10168:SF91 PTHR10168,PTHR10168:SF103 PTHR10168,PTHR10168:SF95 PTHR10168,PTHR10168:SF75	KOG2824 KOG2824 KOG1752 KOG1752 KOG1752 KOG1752		K17479 K17479 K17479 K17479 K17479	GO:0045454,GO:0015035,GO:0009055 GO:0045454,GO:0015035,GO:0009055 GO:0045454,GO:0015035,GO:0009055 GO:0045454,GO:0015035,GO:0009055 GO:0045454,GO:0015035,GO:0009055 GO:0045454,GO:0015035,GO:0009055 GO:0045454,GO:0015035,GO:0009055 GO:0045454,GO:0015035,GO:0009055 GO:0045454,GO:0015035,GO:0009055 GO:0045454,GO:0015035,GO:0009055	116000 15619 68277 80915	e_gw1.52.357.1,gw1.14.257.1,gw1.9.1062.1,e_gw1.4.404.1	glutaredoxin domain-containing cysteine-rich protein 1 (GRXCR1) (1 of 5),F1N19.7 (1 of 1),glutaredoxin domain-containing cysteine-rich protein 1 (GRXCR1) (1 of 5),Uncharacterized conserved protein (1 of 1)	15421777 15415751 15412915 15409110	116000 15619 68277 80915	116000 15619 68277 80915	PF00462 PF00462 PF00462 PF00462	PTHR10168,PTHR10168:SF44 PTHR10168,PTHR10168:SF61 PTHR10168,PTHR10168:SF44 PTHR10168,PTHR10168:SF44	KOG1752 KOG4023	1.8.1.9 1.8.1.9	K17479 K17479 K17479 K17479	GO:0045454,GO:0015035,GO:0009055 GO:0045454,GO:0015035,GO:0009055 GO:0045454,GO:0015035,GO:0009055 GO:0045454,GO:0015035,GO:0009055	Pp3c10_12910V3.1 Pp3c16_11930V3.1 Pp3c20_5650V3.1 Pp3c26_4070V3.1 Pp3c4_25820V3.1 Pp3c5_20450V3.1 Pp3c6_8580V3.1	Pp3c10_12910P2.1, Pp3c10_12910V1.1, Pp1s141_87V6.1, Pp3c10_12910, Phypa_167257, Phpat.010G050500, Pp1s141_87V6 Pp3c16_11930J4.1, Pp3c16_11930, Phpat.016G048100, Phypa_48120, Pp1s15_333V6 Pp3c20_5650J4.1, Pp3c20_5650, Phpat.020G023500 Pp3c26_4070J5.1, Pp3c26_4070, Phypa_17494, Pp1s159_10V6 Pp3c4_25820J5.1, Pp3c4_25820, Pp1s110_30V6, Phpat.004G098700, Phypa_134264 Pp3c5_20450J5.1, Pp3c5_20450, Pp1s93_173V6, Phpat.005G075200 Pp3c6_8580J4.1, Pp3c6_8580, Phypa_153089, Pp1s386_26V6	glutaredoxin domain-containing cysteine-rich protein 1 (GRXCR1) (1 of 3),GLUTAREDOXIN DOMAIN-CONTAINING CYSTEINE-RICH PROTEIN CG12206-RELATED (1 of 7),GLUTAREDOXIN DOMAIN-CONTAINING CYSTEINE-RICH PROTEIN CG12206-RELATED (1 of 7),GLUTAREDOXIN DOMAIN-CONTAINING CYSTEINE-RICH PROTEIN CG12206-RELATED (1 of 7),Glutaredoxin-related protein (1 of 2),glutaredoxin domain-containing cysteine-rich protein 1 (GRXCR1) (1 of 3),glutaredoxin domain-containing cysteine-rich protein 1 (GRXCR1) (1 of 3)	32902281 32984712 32946848 32916950 32920447 32955849 32975354	Pp3c10_12910 Pp3c16_11930 Pp3c20_5650 Pp3c26_4070 Pp3c4_25820 Pp3c5_20450 Pp3c6_8580	Pp3c10_12910V3.1.p Pp3c16_11930V3.1.p Pp3c20_5650V3.1.p Pp3c26_4070V3.1.p Pp3c4_25820V3.1.p Pp3c5_20450V3.1.p Pp3c6_8580V3.1.p	PF00462 PF00462 PF00462 PF00462 PF00462 PF00462 PF00462	PTHR10168,PTHR10168:SF44 PTHR10168,PTHR10168:SF44 PTHR10168,PTHR10168:SF44 PTHR10168,PTHR10168:SF44 PTHR10168,PTHR10168:SF44 PTHR10168,PTHR10168:SF44 PTHR10168,PTHR10168:SF44	KOG2824 KOG1752 KOG1752 KOG1752 KOG2824		K17479 K17479 K17479	GO:0045454,GO:0015035,GO:0009055 GO:0045454,GO:0015035,GO:0009055 GO:0045454,GO:0015035,GO:0009055 GO:0045454,GO:0015035,GO:0009055 GO:0045454,GO:0015035,GO:0009055 GO:0045454,GO:0015035,GO:0009055 GO:0045454,GO:0015035,GO:0009055	Mapoly0022s0043.1 Mapoly0036s0005.1	glutaredoxin domain-containing cysteine-rich protein 1 (GRXCR1) (1 of 1),GLUTAREDOXIN DOMAIN-CONTAINING CYSTEINE-RICH PROTEIN CG12206-RELATED (1 of 2)	33010917 33024189	Mapoly0022s0043 Mapoly0036s0005	Mapoly0022s0043.1.p Mapoly0036s0005.1.p	PF00462 PF00462	PTHR10168,PTHR10168:SF44 PTHR10168,PTHR10168:SF44	KOG1752		K17479	GO:0045454,GO:0015035,GO:0009055 GO:0045454,GO:0015035,GO:0009055
Ceric.04G041800.2.p	Ceric.04G041800.2	GLUTAREDOXIN // GLUTAREDOXIN DOMAIN-CONTAINING CYSTEINE-RICH PROTEIN CG12206-RELATED // GLUTAREDOXIN FAMILY PROTEIN			PAC:50632567	Ceric.04G041800	PF00462	PTHR10168 PTHR10168:SF44		KOG1752		GO:0009055 GO:0015035 GO:0045454
Ceric.04G041800.3.p	Ceric.04G041800.3	GLUTAREDOXIN // GLUTAREDOXIN DOMAIN-CONTAINING CYSTEINE-RICH PROTEIN CG12206-RELATED // GLUTAREDOXIN FAMILY PROTEIN			PAC:50632566	Ceric.04G041800	PF00462	PTHR10168 PTHR10168:SF44		KOG1752		GO:0009055 GO:0015035 GO:0045454
Ceric.04G041800.4.p	Ceric.04G041800.4	GLUTAREDOXIN // GLUTAREDOXIN DOMAIN-CONTAINING CYSTEINE-RICH PROTEIN CG12206-RELATED // GLUTAREDOXIN FAMILY PROTEIN			PAC:50632568	Ceric.04G041800	PF00462	PTHR10168 PTHR10168:SF70		KOG1752		GO:0009055 GO:0015035 GO:0045454
Ceric.04G041900.1.p	Ceric.04G041900.1	Uncharacterized conserved protein	|Q54CU7|TPC2L_DICDI Trafficking protein particle complex subunit 2-like protein OS=Dictyostelium discoideum OX=44689 GN=trappc2l PE=3 SV=1 && PF04628:Sedlin, N-terminal conserved region	-	PAC:50630620	Ceric.04G041900	PF04099	PTHR12403		KOG3444		GO:0005622 GO:0005801 GO:0006888	AT2G20930.1		SRE-like superfamily protein	19640621	AT2G20930	AT2G20930.1	PF04099	PTHR12403	KOG3444			GO:0006888,GO:0005801,GO:0005622	LOC_Os09g36976.1	trafficking protein particle complex subunit, putative, expressed	33141261	LOC_Os09g36976	LOC_Os09g36976.1	PF04099	PTHR12403	KOG3444			GO:0006888,GO:0005801,GO:0005622	119017	e_gw1.59.447.1	Uncharacterized conserved protein (1 of 1)	15408265	119017	119017	PF04099	PTHR12403	KOG3444			GO:0006888,GO:0005801,GO:0005622	Pp3c12_10830V3.1 Pp3c13_19460V3.1	Pp3c12_10830J5.1, Pp3c12_10830, Phpat.012G038500, Phypa_227790, Pp1s450_6V6 Pp3c13_19460P2.1, Pp1s223_122V6.1, Pp3c13_19460V1.1, Pp3c13_19460, Phypa_110355, Pp1s223_122V6, Phpat.013G064800	MBP-1 INTERACTING PROTEIN-2A (1 of 3),MBP-1 INTERACTING PROTEIN-2A (1 of 3)	32975184 32931775	Pp3c12_10830 Pp3c13_19460	Pp3c12_10830V3.1.p Pp3c13_19460V3.1.p	PF04099 PF04099	PTHR12403 PTHR12403	KOG3444 KOG3444			GO:0006888,GO:0005801,GO:0005622 GO:0006888,GO:0005801,GO:0005622	Mapoly0010s0009.1	Uncharacterized conserved protein (1 of 1)	33022100	Mapoly0010s0009	Mapoly0010s0009.1.p	PF04099	PTHR12403	KOG3444			GO:0006888,GO:0005801,GO:0005622
Ceric.04G042000.1.p	Ceric.04G042000.1	PERIPHERAL-TYPE BENZODIAZEPINE RECEPTOR	PF03073:TspO/MBR family	-	PAC:50631156	Ceric.04G042000	PF03073	PTHR10057		KOG3797		GO:0016021	AT2G47770.1	ATTSPO, TSPO	TSPO(outer membrane tryptophan-rich sensory protein)-related	19639108	AT2G47770	AT2G47770.1	PF03073	PTHR10057,PTHR10057:SF0	KOG3797			GO:0016021	LOC_Os05g05930.1	peripheral-type benzodiazepine receptor, putative, expressed	33157626	LOC_Os05g05930	LOC_Os05g05930.1	PF03073	PTHR10057				GO:0016021
Ceric.04G042000.2.p	Ceric.04G042000.2	PERIPHERAL-TYPE BENZODIAZEPINE RECEPTOR			PAC:50631157	Ceric.04G042000	PF03073	PTHR10057		KOG3797		GO:0016021
Ceric.04G042000.3.p	Ceric.04G042000.3	PERIPHERAL-TYPE BENZODIAZEPINE RECEPTOR			PAC:50631158	Ceric.04G042000	PF03073	PTHR10057				GO:0016021
Ceric.04G042100.1.p	Ceric.04G042100.1	2'-hydroxyisoflavone reductase	|M1T9X3|IRL1_GINBI Phenylcoumaran benzylic ether reductase IRL1 OS=Ginkgo biloba OX=3311 GN=IRL1 PE=1 SV=1 && PF05368:NmrA-like family	NmrA	PAC:50632366	Ceric.04G042100	PF01370	PTHR10366 PTHR10366:SF441	EC:1.3.1.45			GO:0003824 GO:0050662	AT4G34540.1		NmrA-like negative transcriptional regulator family protein	19644261	AT4G34540	AT4G34540.1	PF05368	PTHR10366,PTHR10366:SF254		1.3.1.45			LOC_Os02g47610.1	nmrA-like family domain containing protein, expressed	33138960	LOC_Os02g47610	LOC_Os02g47610.1	PF05368	PTHR10366,PTHR10366:SF254		1.3.1.45			269122	estExt_fgenesh1_pm.C_730033	ISOFLAVONE REDUCTASE HOMOLOG P3-RELATED (1 of 6)	15414839	269122	269122	PF01370	PTHR10366,PTHR10366:SF441		1.3.1.45		GO:0050662,GO:0003824													Mapoly0057s0095.1	ISOFLAVONE REDUCTASE HOMOLOG P3-RELATED (1 of 3)	33011848	Mapoly0057s0095	Mapoly0057s0095.1.p	PF01370	PTHR10366,PTHR10366:SF441		1.3.1.45		GO:0050662,GO:0003824
Ceric.04G042100.2.p	Ceric.04G042100.2	2'-hydroxyisoflavone reductase			PAC:50632367	Ceric.04G042100	PF01370	PTHR10366 PTHR10366:SF441	EC:1.3.1.45			GO:0003824 GO:0050662
Ceric.04G042200.1.p	Ceric.04G042200.1	protein mago nashi (MAGOH)	|P49030|MGN2_ORYSJ Protein mago nashi homolog 2 OS=Oryza sativa subsp. japonica OX=39947 GN=MAGO2 PE=1 SV=2 && PF02792:Mago nashi protein	-	PAC:50631079	Ceric.04G042200	PF02792	PTHR12638		KOG3392	K12877	GO:0005634	AT1G02140.1	HAP1, MAGO, MEE63	mago nashi family protein	19655145	AT1G02140	AT1G02140.1	PF02792	PTHR12638	KOG3392		K12877	GO:0005634	LOC_Os08g01660.1, LOC_Os12g18880.1	mago nashi, putative, expressed,mago nashi, putative, expressed	33103560 33154056	LOC_Os08g01660, LOC_Os12g18880	LOC_Os08g01660.1, LOC_Os12g18880.1	PF02792 PF02792	PTHR12638 PTHR12638	KOG3392 KOG3392		K12877 K12877	GO:0005634 GO:0005634													Pp3c1_16440V3.1 Pp3c2_21720V3.1	Pp1s63_105V6.1, Pp3c1_16440P2.1, Pp3c1_16440V1.1, Pp3c1_16440, Phypa_109861, Phpat.001G063900, Pp1s63_105V6 Pp3c2_21720E2.1, Pp3c2_21720V1.1, Pp1s125_34V6.1, Pp3c2_21720, Pp1s125_34V6, Phpat.002G093200, Phypa_188860	protein mago nashi (MAGOH) (1 of 3),protein mago nashi (MAGOH) (1 of 3)	32969034 32935210	Pp3c1_16440 Pp3c2_21720	Pp3c1_16440V3.1.p Pp3c2_21720V3.1.p	PF02792 PF02792	PTHR12638 PTHR12638	KOG3392 KOG3392		K12877 K12877	GO:0005634 GO:0005634	Mapoly0032s0045.1	protein mago nashi (MAGOH) (1 of 1)	33011667	Mapoly0032s0045	Mapoly0032s0045.1.p	PF02792	PTHR12638	KOG3392		K12877	GO:0005634
Ceric.04G042300.1.p	Ceric.04G042300.1	Nucleoplasmin ATPase	|Q8W034|RNP1_ARATH Heterogeneous nuclear ribonucleoprotein 1 OS=Arabidopsis thaliana OX=3702 GN=RNP1 PE=1 SV=1 && PF00076:RNA recognition motif. (a.k.a. RRM, RBD, or RNP domain)	RRM_1	PAC:50630995	Ceric.04G042300	PF00076	PTHR24012 PTHR24012:SF332		KOG4205		GO:0003676	AT3G07810.2 AT4G26650.1 AT5G47620.4 AT5G55550.3		R-binding (RRM/RBD/RNP motifs) family protein,R-binding (RRM/RBD/RNP motifs) family protein,R-binding (RRM/RBD/RNP motifs) family protein,R-binding (RRM/RBD/RNP motifs) family protein	19660828 19646623 19667595 19670982	AT3G07810 AT4G26650 AT5G47620 AT5G55550	AT3G07810.2 AT4G26650.1 AT5G47620.4 AT5G55550.3	PF00076 PF00076 PF00076 PF00076	PTHR24012,PTHR24012:SF433 PTHR24012,PTHR24012:SF433 PTHR24012,PTHR24012:SF481 PTHR24012,PTHR24012:SF433	KOG4205 KOG4205 KOG4205 KOG4205		K14411 K14411 K14411 K14411	GO:0003676 GO:0003676 GO:0003676 GO:0003676	LOC_Os07g39560.3, LOC_Os11g41890.1	RNA recognition motif containing protein, putative, expressed,RNA recognition motif containing protein, putative, expressed	33118764 33161692	LOC_Os07g39560, LOC_Os11g41890	LOC_Os07g39560.3, LOC_Os11g41890.1	PF00076 PF00076	PTHR24012,PTHR24012:SF332 PTHR24012,PTHR24012:SF433	KOG4205 KOG4205		K14411 K14411	GO:0003676 GO:0003676	101375	e_gw1.24.298.1	RNA-binding protein ETR-3 (RRM superfamily) (1 of 1)	15402458	101375	101375	PF00076	PTHR24012,PTHR24012:SF332	KOG0146,KOG0131		K14411	GO:0003676	Pp3c1_33540V3.1 Pp3c1_33600V3.1 Pp3c2_9200V3.1 Pp3c2_9350V3.1	Pp3c1_33540V1.1, Pp1s28_382V6.1, Pp3c1_33540E2.1, Pp3c1_33540, Phpat.001G136500 Pp3c1_33600E2.1, Pp3c1_33600V1.1, Pp3c1_33600, Phypa_56140, Phypa_119381, Phpat.001G136700, Pp1s28_378V6 Pp3c2_9200J5.1, Pp3c2_9200, Phpat.002G039500 Pp3c2_9350V1.1, Pp3c2_9350P2.11, Pp1s84_59V6.1, Pp3c2_9350P2.1, Pp3c2_9350, Phpat.002G040100, Pp1s84_58V6	Alternative splicing factor SRp55/B52/SRp75 (RRM superfamily) // Splicing factor 3b, subunit 4 (1 of 5),Alternative splicing factor SRp55/B52/SRp75 (RRM superfamily) // Splicing factor 3b, subunit 4 (1 of 5),RNA-binding protein Musashi (MSI) (1 of 5),RNA-binding protein Musashi (MSI) (1 of 5)	32969163 32968296 32936856 32934631	Pp3c1_33540 Pp3c1_33600 Pp3c2_9200 Pp3c2_9350	Pp3c1_33540V3.1.p Pp3c1_33600V3.1.p Pp3c2_9200V3.1.p Pp3c2_9350V3.1.p	PF00076 PF00076 PF00076 PF00076	PTHR24012,PTHR24012:SF332 PTHR24012,PTHR24012:SF332 PTHR24012,PTHR24012:SF332 PTHR24012,PTHR24012:SF332	KOG0106,KOG0131 KOG0106,KOG0131 KOG0106,KOG0131 KOG0131		K14411 K14411	GO:0003676 GO:0003676 GO:0003676 GO:0003676	Mapoly0017s0003.1 MapolyY_A0025.1	RNA-binding protein Musashi (MSI) (1 of 5),RNA-binding protein Musashi (MSI) (1 of 5)	33005552 33010321	Mapoly0017s0003 MapolyY_A0025	Mapoly0017s0003.1.p MapolyY_A0025.1.p	PF00076 PF00076	PTHR24012,PTHR24012:SF332 PTHR24012,PTHR24012:SF332	KOG0131 KOG0131		K14411 K14411	GO:0003676 GO:0003676
Ceric.04G042300.2.p	Ceric.04G042300.2	Nucleoplasmin ATPase			PAC:50630998	Ceric.04G042300	PF00076	PTHR24012 PTHR24012:SF332		KOG4205		GO:0003676
Ceric.04G042300.3.p	Ceric.04G042300.3	Nucleoplasmin ATPase			PAC:50630997	Ceric.04G042300	PF00076	PTHR24012 PTHR24012:SF332		KOG4205		GO:0003676
Ceric.04G042300.4.p	Ceric.04G042300.4	Nucleoplasmin ATPase			PAC:50630996	Ceric.04G042300	PF00076	PTHR24012 PTHR24012:SF332		KOG4205		GO:0003676
Ceric.04G042300.5.p	Ceric.04G042300.5	Nucleoplasmin ATPase			PAC:50630999	Ceric.04G042300	PF00076	PTHR24012 PTHR24012:SF332		KOG0117		GO:0003676
Ceric.04G042300.6.p	Ceric.04G042300.6	Nucleoplasmin ATPase			PAC:50631000	Ceric.04G042300			EC:3.6.4.11
Ceric.04G042400.1.p	Ceric.04G042400.1	Chromo (CHRromatin Organisation MOdifier) domain (Chromo)	PF00385:Chromo (CHRromatin Organisation MOdifier) domain	Chromo	PAC:50632457	Ceric.04G042400	PF00385	PTHR24559 PTHR24559:SF201																												403013	fgenesh2_pg.C_scaffold_0001018	DNA (cytosine-5-)-methyltransferase / Type II DNA methylase (1 of 11)	15404028	403013	403013	PF00385			2.1.1.37			Pp3c12_25480V3.1	Pp3c12_25480V1.1, Pp3c12_25480J3.1, Pp3c12_25480	Chromo (CHRromatin Organisation MOdifier) domain (Chromo) (1 of 15)	32972487	Pp3c12_25480	Pp3c12_25480V3.1.p	PF00385			2.3.1.48			Mapoly0140s0026.1	Histone-lysine N-methyltransferase / Protein-lysine N-methyltransferase (1 of 65)	33006336	Mapoly0140s0026	Mapoly0140s0026.1.p				2.1.1.43
Ceric.04G042500.1.p	Ceric.04G042500.1	PSBP DOMAIN-CONTAINING PROTEIN 2, CHLOROPLASTIC	|Q8VY52|PPD2_ARATH PsbP domain-containing protein 2, chloroplastic OS=Arabidopsis thaliana OX=3702 GN=PPD2 PE=1 SV=1 && PF01789:PsbP	-	PAC:50630591	Ceric.04G042500	PF01789	PTHR31407 PTHR31407:SF3				GO:0005509 GO:0009523 GO:0009654 GO:0015979 GO:0019898	AT2G28605.1		Photosystem II reaction center PsbP family protein	19642496	AT2G28605	AT2G28605.1	PF01789	PTHR31407,PTHR31407:SF3				GO:0019898,GO:0015979,GO:0009654,GO:0009523,GO:0005509	LOC_Os04g35530.1	expressed protein	33107703	LOC_Os04g35530	LOC_Os04g35530.1	PF01789	PTHR31407,PTHR31407:SF3				GO:0019898,GO:0015979,GO:0009654,GO:0009523,GO:0005509	91861	e_gw1.12.864.1	PSBP DOMAIN-CONTAINING PROTEIN 2, CHLOROPLASTIC (1 of 1)	15418600	91861	91861	PF01789	PTHR31407,PTHR31407:SF3				GO:0019898,GO:0015979,GO:0009654,GO:0009523,GO:0005509	Pp3c8_18060V3.1	Pp3c8_18060P2.1, Pp1s212_61V6.1, Pp3c8_18060P2.3, Pp3c8_18060V1.1, Pp3c8_18060, Pp1s212_61V6, Phpat.008G068000, Phypa_221389	PSBP DOMAIN-CONTAINING PROTEIN 2, CHLOROPLASTIC (1 of 1)	32965941	Pp3c8_18060	Pp3c8_18060V3.1.p	PF01789	PTHR31407,PTHR31407:SF3				GO:0019898,GO:0015979,GO:0009654,GO:0009523,GO:0005509	Mapoly0092s0018.1	PSBP DOMAIN-CONTAINING PROTEIN 2, CHLOROPLASTIC (1 of 1)	33025467	Mapoly0092s0018	Mapoly0092s0018.1.p	PF01789	PTHR31407,PTHR31407:SF3				GO:0019898,GO:0015979,GO:0009654,GO:0009523,GO:0005509
Ceric.04G042600.1.p	Ceric.04G042600.1	RNA-BINDING (RRM/RBD/RNP MOTIFS) FAMILY PROTEIN	|Q8W034|RNP1_ARATH Heterogeneous nuclear ribonucleoprotein 1 OS=Arabidopsis thaliana OX=3702 GN=RNP1 PE=1 SV=1 && PF00076:RNA recognition motif. (a.k.a. RRM, RBD, or RNP domain)	RRM_1	PAC:50631655	Ceric.04G042600	PF00076	PTHR24012 PTHR24012:SF318				GO:0003676	AT1G17640.1 AT3G13224.2 AT5G40490.1		R-binding (RRM/RBD/RNP motifs) family protein,R-binding (RRM/RBD/RNP motifs) family protein,R-binding (RRM/RBD/RNP motifs) family protein	19651238 19662976 19666135	AT1G17640 AT3G13224 AT5G40490	AT1G17640.1 AT3G13224.2 AT5G40490.1	PF00076 PF00076 PF00076	PTHR24012,PTHR24012:SF318 PTHR24012,PTHR24012:SF478 PTHR24012,PTHR24012:SF426	KOG0131 KOG4205 KOG0131		K12741 K12741 K12741	GO:0003676 GO:0003676 GO:0003676	LOC_Os02g12850.1, LOC_Os06g37000.2, LOC_Os08g23120.1, LOC_Os08g38410.1	RNA recognition motif containing protein, expressed,RNA recognition motif containing protein, expressed,RNA recognition motif containing protein, putative, expressed,RNA recognition motif containing protein, putative, expressed	33136382 33146995 33105499 33103874	LOC_Os02g12850, LOC_Os06g37000, LOC_Os08g23120, LOC_Os08g38410	LOC_Os02g12850.1, LOC_Os06g37000.2, LOC_Os08g23120.1, LOC_Os08g38410.1	PF00076 PF00076 PF00076 PF00076	PTHR24012,PTHR24012:SF318 PTHR24012,PTHR24012:SF318 PTHR24012,PTHR24012:SF437 PTHR24012,PTHR24012:SF458	KOG0131 KOG0106 KOG4205 KOG0131		K12741 K12741 K12741	GO:0003676 GO:0003676 GO:0003676 GO:0003676	68338	gw1.11.1138.1	RNA-BINDING (RRM/RBD/RNP MOTIFS) FAMILY PROTEIN (1 of 1)	15413627	68338	68338	PF00076	PTHR24012,PTHR24012:SF318				GO:0003676	Pp3c26_10420V3.1 Pp3c26_4470V3.1 Pp3c4_17440V3.1 Pp3c4_17570V3.1	Pp3c26_10420J4.1, Pp3c26_10420, Phypa_65366, Phpat.026G034700, Pp1s6_131V6, Phypa_113207 Pp3c26_4470J5.1, Pp3c26_4470, Pp1s159_34V6, Phpat.026G017900, Phypa_139747 Pp3c4_17440J5.1, Pp3c4_17440, Pp1s13_178V6, Phypa_115524, Phpat.004G066600 Pp3c4_17570J5.1, Pp3c4_17570, Pp1s13_162V6, Phypa_115456, Phpat.004G067300	GENOMIC DNA, CHROMOSOME 3, P1 CLONE: MJH23 (1 of 1),RNA-BINDING (RRM/RBD/RNP MOTIFS) FAMILY PROTEIN (1 of 3),RNA-BINDING (RRM/RBD/RNP MOTIFS) FAMILY PROTEIN (1 of 3),RNA-BINDING (RRM/RBD/RNP MOTIFS) FAMILY PROTEIN (1 of 3)	32917693 32918221 32922861 32922721	Pp3c26_10420 Pp3c26_4470 Pp3c4_17440 Pp3c4_17570	Pp3c26_10420V3.1.p Pp3c26_4470V3.1.p Pp3c4_17440V3.1.p Pp3c4_17570V3.1.p	PF00076 PF00076 PF00076 PF00076	PTHR24012,PTHR24012:SF478 PTHR24012,PTHR24012:SF318 PTHR24012,PTHR24012:SF318 PTHR24012,PTHR24012:SF318	KOG0106,KOG4210 KOG4210			GO:0003676 GO:0003676 GO:0003676 GO:0003676	Mapoly0002s0093.1	RNA-BINDING (RRM/RBD/RNP MOTIFS) FAMILY PROTEIN (1 of 1)	33023441	Mapoly0002s0093	Mapoly0002s0093.1.p	PF00076	PTHR24012,PTHR24012:SF318				GO:0003676
Ceric.04G042700.1.p	Ceric.04G042700.1			-	PAC:50630389	Ceric.04G042700
Ceric.04G042800.1.p	Ceric.04G042800.1	NADH-ubiquinone oxidoreductase chain 6 (ND6)	|P26850|NU6M_MARPO NADH-ubiquinone oxidoreductase chain 6 OS=Marchantia polymorpha OX=3197 GN=ND6 PE=2 SV=2 && PF00499:NADH-ubiquinone/plastoquinone oxidoreductase chain 6	-	PAC:50632620	Ceric.04G042800	PF00499	PTHR33269 PTHR33269:SF4	EC:1.6.5.3		K03884	GO:0008137 GO:0055114	ATMG00270.1		DH dehydrogenase 6	19643698	ATMG00270	ATMG00270.1	PF00499	PTHR33269,PTHR33269:SF4		1.6.5.3	K03884	GO:0055114,GO:0008137	LOC_Os12g34014.1	NADH-ubiquinone oxidoreductase chain 6, putative, expressed	33152353	LOC_Os12g34014	LOC_Os12g34014.1	PF00499	PTHR33269,PTHR33269:SF4		1.6.5.3	K03884	GO:0055114,GO:0008137													Pp3c12_12240V3.1 Pp3c20_23530V3.1	Pp3c12_12240J4.1, Pp3c12_12240, Phpat.012G045200, Pp1s352_57V6 Pp3c20_23530V1.1, Pp3c20_23530J3.1, Pp3c20_23530	NADH-ubiquinone oxidoreductase chain 6 (ND6) (1 of 1),NADH:ubiquinone reductase (H()-translocating) / Ubiquinone reductase (1 of 48)	32973818 32946216	Pp3c12_12240 Pp3c20_23530	Pp3c12_12240V3.1.p Pp3c20_23530V3.1.p	PF00499	PTHR33269,PTHR33269:SF4		1.6.5.3 1.6.5.3	K03884	GO:0055114,GO:0008137
Ceric.04G042900.1.p	Ceric.04G042900.1	Pyridoxal 5'-phosphate synthase (glutamine hydrolyzing)	|Q9AT63|PDX1_GINBI Probable pyridoxal 5'-phosphate synthase subunit PDX1 OS=Ginkgo biloba OX=3311 GN=PDX1 PE=2 SV=1 && PF01680:SOR/SNZ family	-	PAC:50632237	Ceric.04G042900	PF01680	PTHR31829	EC:4.3.3.6		K06215	GO:0042819 GO:0042823	AT2G38230.1 AT3G16050.1 AT5G01410.1	ATPDX1.1, PDX1.1 A37, ATPDX1.2, PDX1.2 ATPDX1, ATPDX1.3, PDX1, PDX1.3, RSR4	pyridoxine biosynthesis 1.1,pyridoxine biosynthesis 1.2,Aldolase-type TIM barrel family protein	19638077 19664020 19665435	AT2G38230 AT3G16050 AT5G01410	AT2G38230.1 AT3G16050.1 AT5G01410.1	PF01680 PF01680 PF01680	PTHR31829 PTHR31829,PTHR31829:SF2 PTHR31829		4.3.3.6 4.3.3.6 4.3.3.6	K06215 K06215 K06215	GO:0042823,GO:0042819 GO:0042823,GO:0042819 GO:0042823,GO:0042819	LOC_Os07g01020.1, LOC_Os10g01080.1, LOC_Os11g48080.1	SOR/SNZ family protein, putative, expressed,SOR/SNZ family protein, putative, expressed,SOR/SNZ family protein, putative, expressed	33116812 33099665 33160661	LOC_Os07g01020, LOC_Os10g01080, LOC_Os11g48080	LOC_Os07g01020.1, LOC_Os10g01080.1, LOC_Os11g48080.1	PF01680 PF01680 PF01680	PTHR31829 PTHR31829 PTHR31829		4.3.3.6 4.3.3.6 4.3.3.6	K06215 K06215 K06215	GO:0042823,GO:0042819 GO:0042823,GO:0042819 GO:0042823,GO:0042819	146305	estExt_Genewise1.C_120273	pyridoxal 5'-phosphate synthase pdxS subunit (pdxS, pdx1) (1 of 1)	15423326	146305	146305	PF01680	PTHR31829		4.3.3.6	K06215	GO:0042823,GO:0042819	Pp3c16_11800V3.1 Pp3c27_4290V3.1 Pp3c5_13160V3.1 Pp3c6_17160V3.1	Pp3c16_11800P2.4, Pp3c16_11800V1.1, Pp1s15_351V6.1, Pp3c16_11800P2.1, Pp3c16_11800, Phpat.016G047400, Phypa_176118, Pp1s15_351V6 Pp3c27_4290V1.1, Pp3c27_4290P2.1, Pp1s54_52V6.1, Pp3c27_4290, Phypa_181982, Phpat.027G018700, Pp1s54_52V6 Pp3c5_13160P2.1, Pp1s350_40V6.1, Pp3c5_13160V1.1, Pp3c5_13160, Phpat.005G049600, Phypa_226199, Pp1s350_40V6 Pp3c6_17160V1.1, Pp3c6_17160P2.1, Pp1s240_28V6.1, Pp3c6_17160, Phypa_170297, Phpat.006G061700, Pp1s240_28V6	pyridoxal 5'-phosphate synthase pdxS subunit (pdxS, pdx1) (1 of 4),pyridoxal 5'-phosphate synthase pdxS subunit (pdxS, pdx1) (1 of 4),pyridoxal 5'-phosphate synthase pdxS subunit (pdxS, pdx1) (1 of 4),pyridoxal 5'-phosphate synthase pdxS subunit (pdxS, pdx1) (1 of 4)	32983552 32951587 32955413 32976611	Pp3c16_11800 Pp3c27_4290 Pp3c5_13160 Pp3c6_17160	Pp3c16_11800V3.1.p Pp3c27_4290V3.1.p Pp3c5_13160V3.1.p Pp3c6_17160V3.1.p	PF01680 PF01680 PF01680 PF01680	PTHR31829 PTHR31829 PTHR31829 PTHR31829		4.3.3.6 4.3.3.6 4.3.3.6 4.3.3.6	K06215 K06215 K06215 K06215	GO:0042823,GO:0042819 GO:0042823,GO:0042819 GO:0042823,GO:0042819 GO:0042823,GO:0042819	Mapoly0040s0124.1	pyridoxal 5'-phosphate synthase pdxS subunit (pdxS, pdx1) (1 of 1)	33020741	Mapoly0040s0124	Mapoly0040s0124.1.p	PF01680	PTHR31829		4.3.3.6	K06215	GO:0042823,GO:0042819
Ceric.04G042900.2.p	Ceric.04G042900.2	Pyridoxal 5'-phosphate synthase (glutamine hydrolyzing)			PAC:50632240	Ceric.04G042900	PF01680	PTHR31829	EC:4.3.3.6	KOG1606	K06215	GO:0042819 GO:0042823
Ceric.04G042900.3.p	Ceric.04G042900.3	Pyridoxal 5'-phosphate synthase (glutamine hydrolyzing)			PAC:50632238	Ceric.04G042900	PF01680	PTHR31829	EC:4.3.3.6		K06215	GO:0042819 GO:0042823
Ceric.04G042900.4.p	Ceric.04G042900.4	Pyridoxal 5'-phosphate synthase (glutamine hydrolyzing)			PAC:50632239	Ceric.04G042900	PF01680	PTHR31829	EC:4.3.3.6		K06215	GO:0042819 GO:0042823
Ceric.04G043000.1.p	Ceric.04G043000.1	SEC-C motif (SEC-C)	PF02810:SEC-C motif	SEC-C	PAC:50630896	Ceric.04G043000	PF02810	PTHR36750					AT3G04950.1			19663760	AT3G04950	AT3G04950.1	PF02810	PTHR36750					LOC_Os06g19480.1	expressed protein	33147383	LOC_Os06g19480	LOC_Os06g19480.1	PF02810	PTHR36750					404630	fgenesh2_pg.C_scaffold_2000618	SEC-C motif (SEC-C) (1 of 2)	15411728	404630	404630	PF02810	PTHR36750					Pp3c18_1310V3.1	Pp1s17_381V6.1, Pp1s17_381V6.2, Pp3c18_1310P2.1, Pp3c18_1310V1.1, Pp3c18_1310P2.2, Pp3c18_1310, Phpat.018G002600, Phypa_160033, Pp1s17_381V6	SEC-C motif (SEC-C) (1 of 3)	32981175	Pp3c18_1310	Pp3c18_1310V3.1.p	PF02810	PTHR36750					Mapoly0122s0043.1	SEC-C motif (SEC-C) (1 of 3)	33014856	Mapoly0122s0043	Mapoly0122s0043.1.p	PF02810	PTHR36750
Ceric.04G043000.2.p	Ceric.04G043000.2	SEC-C motif (SEC-C)			PAC:50630897	Ceric.04G043000	PF02810	PTHR36750
Ceric.04G043100.1.p	Ceric.04G043100.1	Small acidic protein family (SMAP)		-	PAC:50630795	Ceric.04G043100				KOG2812			AT3G56720.3			19660060	AT3G56720	AT3G56720.3							LOC_Os10g34660.1	expressed protein	33102481	LOC_Os10g34660	LOC_Os10g34660.1	PF15477	PTHR22426					439444	estExt_fgenesh2_pg.C_60516	Small acidic protein family (SMAP) (1 of 1)	15401708	439444	439444	PF15477	PTHR22426					Pp3c1_21670V3.1 Pp3c14_4840V3.1	Pp3c1_21670P2.6, Pp1s257_90V6.2, Pp3c1_21670V1.1, Pp1s257_90V6.3, Pp3c1_21670P2.1, Pp3c1_21670, Phpat.001G082300 Pp1s126_192V6.1, Pp3c14_4840P2.1, Pp3c14_4840P2.9, Pp3c14_4840V1.1, Pp3c14_4840, Phypa_234211, Pp1s126_192V6, Phpat.014G015700	Small acidic protein family (SMAP) (1 of 2),Small acidic protein family (SMAP) (1 of 2)	32968435 32960099	Pp3c1_21670 Pp3c14_4840	Pp3c1_21670V3.1.p Pp3c14_4840V3.1.p	PF15477 PF15477	PTHR22426 PTHR22426					Mapoly0021s0060.1 Mapoly0069s0088.1	Small acidic protein family (SMAP) (1 of 1),	33007718 33018896	Mapoly0021s0060 Mapoly0069s0088	Mapoly0021s0060.1.p Mapoly0069s0088.1.p	PF15477
Ceric.04G043100.2.p	Ceric.04G043100.2	Small acidic protein family (SMAP)			PAC:50630796	Ceric.04G043100	PF15477	PTHR22426
Ceric.04G043200.1.p	Ceric.04G043200.1			-	PAC:50630309	Ceric.04G043200
Ceric.04G043300.1.p	Ceric.04G043300.1	Reverse transcriptase (RNA-dependent DNA polymerase) (RVT_2)	|P10978|POLX_TOBAC Retrovirus-related Pol polyprotein from transposon TNT 1-94 OS=Nicotiana tabacum OX=4097 PE=2 SV=1 && PF07727:Reverse transcriptase (RNA-dependent DNA polymerase)	RVT_2	PAC:50631857	Ceric.04G043300	PF07727	PTHR11439	EC:2.7.7.49																ChrUn.fgenesh.mRNA.32	hypothetical protein	33098395	ChrUn.fgenesh.gene.32	ChrUn.fgenesh.mRNA.32	PF07727	PTHR11439,PTHR11439:SF192		2.7.7.49			127254	e_gw1.86.60.1	RNA-directed DNA polymerase / Revertase (1 of 9)	15411355	127254	127254				2.7.7.49			Pp3c13_21660V3.1	Pp3c13_21660V1.1, Pp3c13_21660J3.1, Pp3c13_21660	GAG-POL-RELATED RETROTRANSPOSON // SUBFAMILY NOT NAMED (1 of 21)	32932451	Pp3c13_21660	Pp3c13_21660V3.1.p		PTHR11439,PTHR11439:SF192		2.7.7.49
Ceric.04G043400.1.p	Ceric.04G043400.1	ATP-DEPENDENT CLP PROTEASE PROTEOLYTIC SUBUNIT-RELATED PROTEIN 4, CHLOROPLASTIC	|Q8LB10|CLPR4_ARATH ATP-dependent Clp protease proteolytic subunit-related protein 4, chloroplastic OS=Arabidopsis thaliana OX=3702 GN=CLPR4 PE=1 SV=1 && PF00574:Clp protease	-	PAC:50631282	Ceric.04G043400	PF00574	PTHR10381 PTHR10381:SF25	EC:3.4.21.92	KOG0840	K01358	GO:0004252 GO:0006508	AT4G17040.1	CLPR4	CLP protease R subunit 4	19647822	AT4G17040	AT4G17040.1	PF00574	PTHR10381,PTHR10381:SF25	KOG0840	3.4.21.92	K01358		LOC_Os01g16530.1	OsClp1 - Putative Clp protease homologue, expressed	33121860	LOC_Os01g16530	LOC_Os01g16530.1	PF00574	PTHR10381,PTHR10381:SF25		3.4.21.92	K01358		116719	e_gw1.54.257.1	ATP-DEPENDENT CLP PROTEASE PROTEOLYTIC SUBUNIT-RELATED PROTEIN 4, CHLOROPLASTIC (1 of 1)	15404829	116719	116719	PF00574	PTHR10381,PTHR10381:SF25		3.4.21.92	K01358		Pp3c2_27590V3.1 Pp3c26_8310V3.1 Pp3c4_26850V3.1	Pp3c2_27590V1.1, Pp3c2_27590P2.1, Pp1s22_308V6.1, Pp3c2_27590, Phypa_118087, Pp1s22_308V6, Phpat.002G112000 Pp1s217_29V6.1, Pp3c26_8310E2.1, Pp3c26_8310V1.1, Pp3c26_8310, Phpat.026G030100, Phypa_144625, Pp1s217_29V6 Pp3c4_26850J5.1, Pp3c4_26850, Pp1s115_5V6, Phypa_188120, Phpat.004G100800	ATP-DEPENDENT CLP PROTEASE PROTEOLYTIC SUBUNIT-RELATED PROTEIN 4, CHLOROPLASTIC (1 of 3),ATP-DEPENDENT CLP PROTEASE PROTEOLYTIC SUBUNIT-RELATED PROTEIN 4, CHLOROPLASTIC (1 of 3),ATP-DEPENDENT CLP PROTEASE PROTEOLYTIC SUBUNIT-RELATED PROTEIN 4, CHLOROPLASTIC (1 of 3)	32933835 32916978 32921923	Pp3c2_27590 Pp3c26_8310 Pp3c4_26850	Pp3c2_27590V3.1.p Pp3c26_8310V3.1.p Pp3c4_26850V3.1.p	PF00574 PF00574 PF00574	PTHR10381,PTHR10381:SF25 PTHR10381,PTHR10381:SF25 PTHR10381,PTHR10381:SF25	KOG0840 KOG0840	3.4.21.92 3.4.21.92 3.4.21.92	K01358 K01358 K01358		Mapoly0074s0079.1	ATP-DEPENDENT CLP PROTEASE PROTEOLYTIC SUBUNIT-RELATED PROTEIN 4, CHLOROPLASTIC (1 of 1)	33027742	Mapoly0074s0079	Mapoly0074s0079.1.p	PF00574	PTHR10381,PTHR10381:SF25		3.4.21.92	K01358
Ceric.04G043400.2.p	Ceric.04G043400.2	ATP-DEPENDENT CLP PROTEASE PROTEOLYTIC SUBUNIT-RELATED PROTEIN 4, CHLOROPLASTIC			PAC:50631283	Ceric.04G043400	PF00574	PTHR10381 PTHR10381:SF25	EC:3.4.21.92			GO:0004252 GO:0006508
Ceric.04G043400.3.p	Ceric.04G043400.3	ATP-DEPENDENT CLP PROTEASE PROTEOLYTIC SUBUNIT-RELATED PROTEIN 4, CHLOROPLASTIC			PAC:50631284	Ceric.04G043400	PF00574	PTHR10381 PTHR10381:SF25	EC:3.4.21.92
Ceric.04G043500.1.p	Ceric.04G043500.1	ENOYL-COA HYDRATASE-RELATED // 3-HYDROXYISOBUTYRYL-COA HYDROLASE-LIKE PROTEIN 1, MITOCHONDRIAL	|Q6NMB0|HIBC3_ARATH Probable 3-hydroxyisobutyryl-CoA hydrolase 3 OS=Arabidopsis thaliana OX=3702 GN=At2g30660 PE=2 SV=1 && -	-	PAC:50632595	Ceric.04G043500	PF16113	PTHR11941 PTHR11941:SF48	EC:3.1.2.4
Ceric.04G043600.1.p	Ceric.04G043600.1			-	PAC:50631651	Ceric.04G043600		PTHR36336 PTHR36336:SF1					AT1G69980.1			19649683	AT1G69980	AT1G69980.1		PTHR36336,PTHR36336:SF1					LOC_Os09g38750.1	expressed protein	33140986	LOC_Os09g38750	LOC_Os09g38750.1		PTHR36336,PTHR36336:SF1																	Pp3c4_16120V3.1	Pp3c4_16120E4.1, Pp3c4_16120V1.1, Pp1s13_319V6.1, Pp3c4_16120, Phpat.004G059600, Pp1s13_319V6, Phypa_159539		32920624	Pp3c4_16120	Pp3c4_16120V3.1.p		PTHR36336,PTHR36336:SF1					Mapoly0049s0134.1		33009332	Mapoly0049s0134	Mapoly0049s0134.1.p		PTHR36336,PTHR36336:SF1
Ceric.04G043700.1.p	Ceric.04G043700.1	PEPTIDYL-PROLYL CIS-TRANS ISOMERASE // PEPTIDYL-PROLYL CIS-TRANS ISOMERASE FKBP18, CHLOROPLASTIC	|Q9LM71|FKB18_ARATH Peptidyl-prolyl cis-trans isomerase FKBP18, chloroplastic OS=Arabidopsis thaliana OX=3702 GN=FKBP18 PE=1 SV=2 && PF00254:FKBP-type peptidyl-prolyl cis-trans isomerase	FKBP_C	PAC:50632624	Ceric.04G043700	PF00254	PTHR10516 PTHR10516:SF319	EC:5.2.1.8		K01802	GO:0006457	AT1G20810.1		FKBP-like peptidyl-prolyl cis-trans isomerase family protein	19652470	AT1G20810	AT1G20810.1	PF00254	PTHR10516,PTHR10516:SF319	KOG0552	5.2.1.8	K01802	GO:0006457	LOC_Os02g02550.1	peptidyl-prolyl cis-trans isomerase, FKBP-type, putative, expressed	33136396	LOC_Os02g02550	LOC_Os02g02550.1	PF00254	PTHR10516,PTHR10516:SF319		5.2.1.8	K01802	GO:0006457	16278	gw1.7.328.1	PEPTIDYL-PROLYL CIS-TRANS ISOMERASE FKBP18, CHLOROPLASTIC (1 of 1)	15415759	16278	16278	PF00254	PTHR10516,PTHR10516:SF319		5.2.1.8	K01802	GO:0006457	Pp3c25_1450V3.1	Pp3c25_1450P2.1, Pp1s215_83V6.1, Pp1s215_83V6.2, Pp3c25_1450P2.3, Pp3c25_1450V1.1, Pp3c25_1450, Phpat.025G006700, Phypa_91821, Pp1s215_83V6	PEPTIDYL-PROLYL CIS-TRANS ISOMERASE FKBP18, CHLOROPLASTIC (1 of 1)	32980156	Pp3c25_1450	Pp3c25_1450V3.1.p	PF00254	PTHR10516,PTHR10516:SF319		5.2.1.8	K01802	GO:0006457
Ceric.04G043700.2.p	Ceric.04G043700.2	PEPTIDYL-PROLYL CIS-TRANS ISOMERASE // PEPTIDYL-PROLYL CIS-TRANS ISOMERASE FKBP18, CHLOROPLASTIC			PAC:50632625	Ceric.04G043700	PF00254	PTHR10516 PTHR10516:SF319	EC:5.2.1.8			GO:0006457
Ceric.04G043800.1.p	Ceric.04G043800.1	FAMILY NOT NAMED // C2 DOMAIN-CONTAINING PROTEIN-RELATED	PF00168:C2 domain	C2	PAC:50631780	Ceric.04G043800	PF00168	PTHR32246 PTHR32246:SF18				GO:0005515																																				Pp3c2_20570V3.1	Pp3c2_20570J2.1, Pp3c2_20570V1.1, Pp3c2_20570, Phpat.002G088600	C2 DOMAIN-CONTAINING PROTEIN-RELATED (1 of 16)	32935038	Pp3c2_20570	Pp3c2_20570V3.1.p	PF00168	PTHR32246,PTHR32246:SF18	KOG1030			GO:0005515	Mapoly0133s0012.1 MapolyY_B0034.1	C2 domain (C2) (1 of 51),C2 DOMAIN-CONTAINING PROTEIN-RELATED (1 of 4)	33009089 33012819	Mapoly0133s0012 MapolyY_B0034	Mapoly0133s0012.1.p MapolyY_B0034.1.p	PF00168 PF00168	PTHR32246 PTHR32246,PTHR32246:SF18				GO:0005515 GO:0005515
Ceric.04G043900.1.p	Ceric.04G043900.1	RAG1-ACTIVATING PROTEIN 1	|A2WSD3|SWT6B_ORYSI Bidirectional sugar transporter SWEET6b OS=Oryza sativa subsp. indica OX=39946 GN=SWEET6B PE=3 SV=1 && PF03083:Sugar efflux transporter for intercellular exchange	-	PAC:50632374	Ceric.04G043900	PF03083	PTHR10791		KOG1623
Ceric.04G044000.1.p	Ceric.04G044000.1	FAMILY NOT NAMED // PROTEIN, PUTATIVE-RELATED		-	PAC:50631815	Ceric.04G044000		PTHR31949 PTHR31949:SF3					AT2G38160.1 AT2G40070.1 AT3G09000.1 AT5G01280.1		,,proline-rich family protein,	19641829 19639370 19663982 19669896	AT2G38160 AT2G40070 AT3G09000 AT5G01280	AT2G38160.1 AT2G40070.1 AT3G09000.1 AT5G01280.1		PTHR31949,PTHR31949:SF1 PTHR31949,PTHR31949:SF1 PTHR31949,PTHR31949:SF1 PTHR31949,PTHR31949:SF1		2.4.1.5			LOC_Os01g04880.1, LOC_Os08g42990.1, LOC_Os09g34290.1	retrotransposon protein, putative, unclassified, expressed,expressed protein,transposon protein, putative, CACTA, En/Spm sub-class, expressed	33124704 33103923 33141519	LOC_Os01g04880, LOC_Os08g42990, LOC_Os09g34290	LOC_Os01g04880.1, LOC_Os08g42990.1, LOC_Os09g34290.1		PTHR31949,PTHR31949:SF1 PTHR31949,PTHR31949:SF4 PTHR31949,PTHR31949:SF8		3.4.24.13
Ceric.04G044000.2.p	Ceric.04G044000.2	FAMILY NOT NAMED // PROTEIN, PUTATIVE-RELATED			PAC:50631818	Ceric.04G044000		PTHR31949 PTHR31949:SF3
Ceric.04G044000.3.p	Ceric.04G044000.3	FAMILY NOT NAMED // PROTEIN, PUTATIVE-RELATED			PAC:50631819	Ceric.04G044000
Ceric.04G044000.4.p	Ceric.04G044000.4	FAMILY NOT NAMED // PROTEIN, PUTATIVE-RELATED			PAC:50631817	Ceric.04G044000		PTHR31949 PTHR31949:SF3
Ceric.04G044000.5.p	Ceric.04G044000.5	FAMILY NOT NAMED // PROTEIN, PUTATIVE-RELATED			PAC:50631816	Ceric.04G044000		PTHR31949 PTHR31949:SF3
Ceric.04G044100.1.p	Ceric.04G044100.1			-	PAC:50632605	Ceric.04G044100		PTHR36777					AT4G13220.1			19648328	AT4G13220	AT4G13220.1		PTHR36777,PTHR36777:SF1					LOC_Os12g17830.3	expressed protein	33152601	LOC_Os12g17830	LOC_Os12g17830.3		PTHR36777,PTHR36777:SF1																	Pp3c16_6930V3.1 Pp3c25_600V3.1	Pp3c16_6930J4.1, Pp3c16_6930, Phpat.016G026800 Pp3c25_600P2.9, Pp3c25_600V1.1, Pp3c25_600P2.1, Pp3c25_600, Phypa_169641, Pp1s215_12V6, Phpat.025G003300	,	32986589 32980583	Pp3c16_6930 Pp3c25_600	Pp3c16_6930V3.1.p Pp3c25_600V3.1.p		PTHR36777,PTHR36777:SF1 PTHR36777,PTHR36777:SF1					Mapoly0101s0026.1		33003959	Mapoly0101s0026	Mapoly0101s0026.1.p		PTHR36777,PTHR36777:SF1
Ceric.04G044200.1.p	Ceric.04G044200.1	CYSTEINE PROTEASE FAMILY C1-RELATED // CYSTEINE PROTEASE COMPONENT OF PROTEASE-INHIBITOR COMPLEX-RELATED	|Q9FMH8|RD21B_ARATH Probable cysteine protease RD21B OS=Arabidopsis thaliana OX=3702 GN=RD21B PE=1 SV=1 && PF00396:Granulin|PF08246:Cathepsin propeptide inhibitor domain (I29)|PF00112:Papain family cysteine protease	Peptidase_C1	PAC:50632274	Ceric.04G044200	PF00112 PF00396 PF08246	PTHR12411 PTHR12411:SF344	EC:3.4.22.14	KOG1542 KOG1543		GO:0006508 GO:0008234
Ceric.04G044300.1.p	Ceric.04G044300.1	CBS domain (CBS)	|Q9LEV3|CBSX3_ARATH CBS domain-containing protein CBSX3, mitochondrial OS=Arabidopsis thaliana OX=3702 GN=CBSX3 PE=1 SV=1 && PF00571:CBS domain	CBS	PAC:50632222	Ceric.04G044300	PF00571	PTHR11911					AT1G47271.1 AT5G10860.1		Cystathionine beta-synthase (CBS) family protein,Cystathionine beta-synthase (CBS) family protein	19651686 19667068	AT1G47271 AT5G10860	AT1G47271.1 AT5G10860.1	PF00571 PF00571	PTHR11911,PTHR11911:SF94 PTHR11911					LOC_Os01g44360.1, LOC_Os03g52690.1	CBS domain containing membrane protein, putative, expressed,CBS domain containing membrane protein, putative, expressed	33121705 33130728	LOC_Os01g44360, LOC_Os03g52690	LOC_Os01g44360.1, LOC_Os03g52690.1	PF00571 PF00571	PTHR11911,PTHR11911:SF94 PTHR11911					101308	e_gw1.24.197.1	INOSINE-5-MONOPHOSPHATE DEHYDROGENASE RELATED (1 of 9)	15402313	101308	101308	PF00571	PTHR11911					Pp3c16_22830V3.1 Pp3c25_12010V3.1 Pp3c5_24660V3.1	Pp3c16_22830J5.1, Pp3c16_22830, Phypa_62219, Pp1s4_235V6, Phpat.016G091100 Pp3c25_12010V1.1, Pp1s57_74V6.2, Pp3c25_12010E4.1, Pp1s57_74V6.1, Pp3c25_12010 Pp3c5_24660P2.1, Pp1s23_273V6.1, Pp1s23_273V6.2, Pp1s23_273V6.3, Pp3c5_24660V1.1, Pp3c5_24660, Pp1s23_273V6, Phpat.005G090600, Phypa_204938	INOSINE-5-MONOPHOSPHATE DEHYDROGENASE RELATED (1 of 15),CBS DOMAIN-CONTAINING PROTEIN CBSX3, MITOCHONDRIAL (1 of 1),INOSINE-5-MONOPHOSPHATE DEHYDROGENASE RELATED (1 of 15)	32984830 32979805 32955669	Pp3c16_22830 Pp3c25_12010 Pp3c5_24660	Pp3c16_22830V3.1.p Pp3c25_12010V3.1.p Pp3c5_24660V3.1.p	PF00571 PF00571 PF00571	PTHR11911 PTHR11911,PTHR11911:SF68 PTHR11911					Mapoly0160s0023.1	INOSINE-5-MONOPHOSPHATE DEHYDROGENASE RELATED (1 of 5)	33018599	Mapoly0160s0023	Mapoly0160s0023.1.p	PF00571	PTHR11911
Ceric.04G044300.2.p	Ceric.04G044300.2	CBS domain (CBS)			PAC:50632223	Ceric.04G044300	PF00571	PTHR11911
Ceric.04G044400.1.p	Ceric.04G044400.1			-	PAC:50631671	Ceric.04G044400
Ceric.04G044500.1.p	Ceric.04G044500.1	KAT8 regulatory NSL complex subunit 1 (KANSL1)	PF00439:Bromodomain	Bromodomain	PAC:50630299	Ceric.04G044500	PF00439	PTHR34057			K18400	GO:0005515																								412517	fgenesh2_pg.C_scaffold_18000093	KAT8 regulatory NSL complex subunit 1 (KANSL1) (1 of 1)	15412243	412517	412517	PF15275	PTHR34057			K18400		Pp3c18_10640V3.1 Pp3c18_11060V3.1 Pp3c21_16780V3.1	Pp3c18_10640J5.1, Pp3c18_10640, Pp1s19_267V6, Phpat.018G033300 Pp3c18_11060J5.1, Pp3c18_11060, Phpat.018G035600 Pp3c21_16780J4.1, Pp3c21_16780	PROTEIN SWSN-9, ISOFORM A (1 of 3),,PEHE domain (PEHE) (1 of 1)	32983102 32982056 32915068	Pp3c18_10640 Pp3c18_11060 Pp3c21_16780	Pp3c18_10640V3.1.p Pp3c18_11060V3.1.p Pp3c21_16780V3.1.p	PF00439 PF15275	PTHR22881,PTHR22881:SF11 PTHR34057				GO:0005515	Mapoly0007s0209.1	PEHE domain (PEHE) (1 of 1)	33022241	Mapoly0007s0209	Mapoly0007s0209.1.p	PF15275,PF00439	PTHR34057				GO:0005515
Ceric.04G044500.2.p	Ceric.04G044500.2	KAT8 regulatory NSL complex subunit 1 (KANSL1)			PAC:50630302	Ceric.04G044500		PTHR34057			K18400
Ceric.04G044500.3.p	Ceric.04G044500.3	KAT8 regulatory NSL complex subunit 1 (KANSL1)			PAC:50630303	Ceric.04G044500		PTHR34057			K18400
Ceric.04G044500.4.p	Ceric.04G044500.4	KAT8 regulatory NSL complex subunit 1 (KANSL1)			PAC:50630304	Ceric.04G044500		PTHR34057			K18400
Ceric.04G044500.5.p	Ceric.04G044500.5	KAT8 regulatory NSL complex subunit 1 (KANSL1)			PAC:50630300	Ceric.04G044500	PF00439	PTHR34057			K18400	GO:0005515
Ceric.04G044500.6.p	Ceric.04G044500.6	KAT8 regulatory NSL complex subunit 1 (KANSL1)			PAC:50630301	Ceric.04G044500		PTHR34057			K18400
Ceric.04G044600.1.p	Ceric.04G044600.1			-	PAC:50632128	Ceric.04G044600
Ceric.04G044700.1.p	Ceric.04G044700.1	EMB514	|Q8L557|EM514_ARATH Protein EMBRYO DEFECTIVE 514 OS=Arabidopsis thaliana OX=3702 GN=EMB514 PE=1 SV=1 && PF11523:Protein of unknown function (DUF3223)	-	PAC:50632335	Ceric.04G044700	PF11523	PTHR33415 PTHR33415:SF3					AT5G62440.1		Protein of unknown function (DUF3223)	19670039	AT5G62440	AT5G62440.1	PF11523	PTHR33415,PTHR33415:SF3					LOC_Os03g08810.1	expressed protein	33131167	LOC_Os03g08810	LOC_Os03g08810.1	PF11523	PTHR33415,PTHR33415:SF3					442719	estExt_fgenesh2_pg.C_260190	EMB514 (1 of 1)	15413092	442719	442719	PF11523	PTHR33415,PTHR33415:SF3					Pp3c10_17790V3.1 Pp3c20_9520V3.1 Pp3c23_7150V3.1	Pp3c10_17790J2.1, Pp1s181_60V6.1, Pp3c10_17790V1.1, Pp3c10_17790, Phpat.010G069400, Phypa_19758, Pp1s181_60V6 Pp1s9_476V6.1, Pp3c20_9520P2.1, Pp3c20_9520V1.1, Pp3c20_9520, Pp1s9_476V6, Phypa_27133, Phpat.020G039500 Pp3c23_7150V1.1, Pp3c23_7150P2.1, Pp1s10_295V6.1, Pp3c23_7150, Phpat.023G021000, Pp1s10_295V6, Phypa_114374	EMB514 (1 of 4),EMB514 (1 of 4),EMB514 (1 of 4)	32901142 32947844 32951246	Pp3c10_17790 Pp3c20_9520 Pp3c23_7150	Pp3c10_17790V3.1.p Pp3c20_9520V3.1.p Pp3c23_7150V3.1.p	PF11523 PF11523 PF11523	PTHR33415,PTHR33415:SF3 PTHR33415,PTHR33415:SF3 PTHR33415,PTHR33415:SF3		2.7.7.6			Mapoly0139s0003.1	EMB514 (1 of 1)	33003576	Mapoly0139s0003	Mapoly0139s0003.1.p	PF11523	PTHR33415,PTHR33415:SF3		2.7.7.6
Ceric.04G044800.1.p	Ceric.04G044800.1	Oxaloacetate decarboxylase / Oxaloacetate carboxy-lyase	|A9AHQ6|RRAAH_BURM1 Putative 4-hydroxy-4-methyl-2-oxoglutarate aldolase OS=Burkholderia multivorans (strain ATCC 17616 / 249) OX=395019 GN=Bmul_1223 PE=3 SV=1 && PF03737:Aldolase/RraA	-	PAC:50632388	Ceric.04G044800	PF03737	PTHR33254 PTHR33254:SF4	EC:4.1.1.3		K02553	GO:0008428 GO:0051252	AT3G02770.1 AT5G16450.1 AT5G56260.1		Ribonuclease E inhibitor RraA/Dimethylmenaquinone methyltransferase,Ribonuclease E inhibitor RraA/Dimethylmenaquinone methyltransferase,Ribonuclease E inhibitor RraA/Dimethylmenaquinone methyltransferase	19661796 19670398 19671441	AT3G02770 AT5G16450 AT5G56260	AT3G02770.1 AT5G16450.1 AT5G56260.1	PF03737 PF03737 PF03737	PTHR33254,PTHR33254:SF4 PTHR33254,PTHR33254:SF4 PTHR33254,PTHR33254:SF3		4.1.1.3 4.1.1.3 4.1.1.3	K02553 K02553 K02553		LOC_Os01g52460.1, LOC_Os02g52430.2, LOC_Os02g52450.2	regulator of ribonuclease, putative, expressed,regulator of ribonuclease, putative, expressed,regulator of ribonuclease, putative, expressed	33120746 33134737 33137567	LOC_Os01g52460, LOC_Os02g52430, LOC_Os02g52450	LOC_Os01g52460.1, LOC_Os02g52430.2, LOC_Os02g52450.2	PF03737 PF03737 PF03737	PTHR33254,PTHR33254:SF4 PTHR33254,PTHR33254:SF4 PTHR33254,PTHR33254:SF4		4.1.1.3 4.1.1.3 4.1.1.3	K02553		133099	e_gw1.116.19.1	Oxaloacetate decarboxylase / Oxaloacetate carboxy-lyase (1 of 1)	15405304	133099	133099	PF03737	PTHR33254,PTHR33254:SF4		4.1.1.3	K02553		Pp3c16_16820V3.1 Pp3c5_7350V3.1	Pp3c16_16820J5.1, Pp3c16_16820, Phpat.016G068100, Pp1s197_40V6, Phypa_220543 Pp3c5_7350V1.1, Pp1s186_43V6.1_15952, Pp1s186_43V6.1, Pp3c5_7350C1.1, Pp3c5_7350, Phypa_142074, Phpat.005G028500, Pp1s186_43V6	Oxaloacetate decarboxylase / Oxaloacetate carboxy-lyase (1 of 2),Oxaloacetate decarboxylase / Oxaloacetate carboxy-lyase (1 of 2)	32984163 32955941	Pp3c16_16820 Pp3c5_7350	Pp3c16_16820V3.1.p Pp3c5_7350V3.1.p	PF03737 PF03737	PTHR33254,PTHR33254:SF4 PTHR33254,PTHR33254:SF4		4.1.1.3 4.1.1.3	K02553 K02553		Mapoly0046s0065.1	Oxaloacetate decarboxylase / Oxaloacetate carboxy-lyase (1 of 1)	33006501	Mapoly0046s0065	Mapoly0046s0065.1.p	PF03737	PTHR33254,PTHR33254:SF4		4.1.1.3	K02553
Ceric.04G044900.1.p	Ceric.04G044900.1	UNCHARACTERIZED NODULIN-LIKE PROTEIN // MAJOR FACILITATOR PROTEIN	PF06813:Nodulin-like	-	PAC:50631002	Ceric.04G044900	PF06813	PTHR21576 PTHR21576:SF44					AT3G01930.2 AT5G14120.1 AT5G50520.1 AT5G50630.1		Major facilitator superfamily protein,Major facilitator superfamily protein,Major facilitator superfamily protein,Major facilitator superfamily protein	19660088 19666325 19669067 19669667	AT3G01930 AT5G14120 AT5G50520 AT5G50630	AT3G01930.2 AT5G14120.1 AT5G50520.1 AT5G50630.1	PF06813 PF06813 PF06813 PF06813	PTHR21576,PTHR21576:SF44 PTHR21576,PTHR21576:SF44 PTHR21576,PTHR21576:SF44 PTHR21576,PTHR21576:SF44					LOC_Os04g31924.1, LOC_Os08g42010.1	nodulin, putative, expressed,nodulin, putative, expressed	33110312 33107011	LOC_Os04g31924, LOC_Os08g42010	LOC_Os04g31924.1, LOC_Os08g42010.1	PF06813 PF06813	PTHR21576,PTHR21576:SF27 PTHR21576,PTHR21576:SF27					166743 62386	estExt_Genewise1Plus.C_40856,gw1.4.1095.1	MAJOR FACILITATOR PROTEIN (1 of 2),MAJOR FACILITATOR PROTEIN (1 of 2)	15418677 15418464	166743 62386	166743 62386	PF06813 PF06813	PTHR21576,PTHR21576:SF44 PTHR21576,PTHR21576:SF44					Pp3c18_22300V3.1 Pp3c19_7270V3.1 Pp3c22_4050V3.1	Pp3c18_22300V1.1, Pp3c18_22300P2.4, Pp1s33_4V6.2, Pp1s33_4V6.1, Pp3c18_22300P2.1, Pp3c18_22300, Phpat.018G077000, Phypa_42040, Pp1s33_4V6 Pp3c19_7270P2.10, Pp1s234_30V6.6, Pp1s234_30V6.4, Pp1s234_30V6.7, Pp1s234_30V6.5, Pp3c19_7270P2.1, Pp1s234_30V6.8, Pp1s234_30V6.1, Pp1s234_30V6.3, Pp1s234_30V6.2, Pp3c19_7270V1.1, Pp3c19_7270, Pp1s234_30V6, Phpat.019G025100, Phypa_92962 Pp3c22_4050V1.1, Pp3c22_4050P2.1, Pp1s275_75V6.1, Pp3c22_4050, Pp1s275_75V6, Phypa_148264, Phpat.022G015800	MAJOR FACILITATOR PROTEIN (1 of 3),MAJOR FACILITATOR PROTEIN (1 of 3),MAJOR FACILITATOR PROTEIN (1 of 3)	32981072 32938733 32903283	Pp3c18_22300 Pp3c19_7270 Pp3c22_4050	Pp3c18_22300V3.1.p Pp3c19_7270V3.1.p Pp3c22_4050V3.1.p	PF06813 PF06813 PF06813	PTHR21576,PTHR21576:SF44 PTHR21576,PTHR21576:SF44 PTHR21576,PTHR21576:SF44					Mapoly0006s0134.1 Mapoly0035s0126.1	MAJOR FACILITATOR PROTEIN (1 of 2),MAJOR FACILITATOR PROTEIN (1 of 2)	33006927 33026249	Mapoly0006s0134 Mapoly0035s0126	Mapoly0006s0134.1.p Mapoly0035s0126.1.p	PF06813 PF06813	PTHR21576,PTHR21576:SF44 PTHR21576,PTHR21576:SF44
Ceric.04G044900.2.p	Ceric.04G044900.2	UNCHARACTERIZED NODULIN-LIKE PROTEIN // MAJOR FACILITATOR PROTEIN			PAC:50631005	Ceric.04G044900	PF06813	PTHR21576 PTHR21576:SF44
Ceric.04G044900.3.p	Ceric.04G044900.3	UNCHARACTERIZED NODULIN-LIKE PROTEIN // MAJOR FACILITATOR PROTEIN			PAC:50631007	Ceric.04G044900	PF06813	PTHR21576 PTHR21576:SF44
Ceric.04G044900.4.p	Ceric.04G044900.4	UNCHARACTERIZED NODULIN-LIKE PROTEIN // MAJOR FACILITATOR PROTEIN			PAC:50631003	Ceric.04G044900	PF06813	PTHR21576 PTHR21576:SF44
Ceric.04G044900.5.p	Ceric.04G044900.5	UNCHARACTERIZED NODULIN-LIKE PROTEIN // MAJOR FACILITATOR PROTEIN			PAC:50631006	Ceric.04G044900	PF06813	PTHR21576 PTHR21576:SF44
Ceric.04G044900.6.p	Ceric.04G044900.6	UNCHARACTERIZED NODULIN-LIKE PROTEIN // MAJOR FACILITATOR PROTEIN			PAC:50631004	Ceric.04G044900	PF06813	PTHR21576 PTHR21576:SF44
Ceric.04G045000.1.p	Ceric.04G045000.1	RAG1-ACTIVATING PROTEIN 1	|A2WSD8|SWT6A_ORYSI Bidirectional sugar transporter SWEET6a OS=Oryza sativa subsp. indica OX=39946 GN=SWEET6A PE=3 SV=1 && PF03083:Sugar efflux transporter for intercellular exchange	-	PAC:50631073	Ceric.04G045000	PF03083	PTHR10791		KOG1623
Ceric.04G045000.2.p	Ceric.04G045000.2	RAG1-ACTIVATING PROTEIN 1			PAC:50631074	Ceric.04G045000	PF03083	PTHR10791
Ceric.04G045100.1.p	Ceric.04G045100.1			-	PAC:50631953	Ceric.04G045100
Ceric.04G045100.2.p	Ceric.04G045100.2				PAC:50631954	Ceric.04G045100
Ceric.04G045100.3.p	Ceric.04G045100.3				PAC:50631955	Ceric.04G045100
Ceric.04G045100.4.p	Ceric.04G045100.4				PAC:50631956	Ceric.04G045100
Ceric.04G045100.5.p	Ceric.04G045100.5				PAC:50631958	Ceric.04G045100
Ceric.04G045100.6.p	Ceric.04G045100.6				PAC:50631957	Ceric.04G045100
Ceric.04G045200.1.p	Ceric.04G045200.1			-	PAC:50630875	Ceric.04G045200							AT5G65660.1		hydroxyproline-rich glycoprotein family protein	19667608	AT5G65660	AT5G65660.1		PTHR34291,PTHR34291:SF1																418780	fgenesh2_pg.C_scaffold_39000173	PPR repeat (PPR) (1 of 1196)	15409125	418780	418780	PF01535	PTHR24015					Pp3c1_33730V3.1 Pp3c17_7570V3.1 Pp3c2_12290V3.1	Pp3c1_33730J4.1, Pp3c1_33730, Pp1s28_362V6, Phypa_70600 Pp3c17_7570P2.3, Pp3c17_7570V1.1, Pp3c17_7570P2.1, Pp1s277_32V6.1, Pp3c17_7570, Phpat.017G025500 Pp3c2_12290P2.4, Pp3c2_12290P2.1, Pp3c2_12290V1.1, Pp1s183_43V6.1, Pp3c2_12290	,,	32970959 32907766 32937219	Pp3c1_33730 Pp3c17_7570 Pp3c2_12290	Pp3c1_33730V3.1.p Pp3c17_7570V3.1.p Pp3c2_12290V3.1.p		PTHR34291,PTHR34291:SF1 PTHR34291,PTHR34291:SF1 PTHR34291,PTHR34291:SF1
Ceric.04G045300.1.p	Ceric.04G045300.1	Probable zinc-ribbon domain (zinc_ribbon_12)	PF11331:Probable zinc-ribbon domain	-	PAC:50631252	Ceric.04G045300	PF11331
Ceric.04G045300.2.p	Ceric.04G045300.2	Probable zinc-ribbon domain (zinc_ribbon_12)			PAC:50631253	Ceric.04G045300	PF11331
Ceric.04G045400.1.p	Ceric.04G045400.1			-	PAC:50631525	Ceric.04G045400
Ceric.04G045400.2.p	Ceric.04G045400.2				PAC:50631526	Ceric.04G045400
Ceric.04G045400.3.p	Ceric.04G045400.3				PAC:50631527	Ceric.04G045400
Ceric.04G045400.4.p	Ceric.04G045400.4				PAC:50631528	Ceric.04G045400
Ceric.04G045500.1.p	Ceric.04G045500.1	FAMILY NOT NAMED // TRANSCRIPTION FACTOR BHLH117-RELATED // SUBFAMILY NOT NAMED	|Q9C8P8|BH080_ARATH Transcription factor bHLH80 OS=Arabidopsis thaliana OX=3702 GN=BHLH80 PE=2 SV=1 && PF00010:Helix-loop-helix DNA-binding domain	HLH	PAC:50630258	Ceric.04G045500	PF00010	PTHR16223 PTHR16223:SF29				GO:0046983	AT1G35460.1 AT4G09180.1		basic helix-loop-helix (bHLH) D-binding superfamily protein,basic helix-loop-helix (bHLH) D-binding superfamily protein	19649428 19647356	AT1G35460 AT4G09180	AT1G35460.1 AT4G09180.1	PF00010 PF00010	PTHR16223,PTHR16223:SF36 PTHR16223,PTHR16223:SF29				GO:0046983 GO:0046983												443113	estExt_fgenesh2_pg.C_300009	Helix-loop-helix DNA-binding domain (HLH) (1 of 46)	15411404	443113	443113	PF00010	PTHR16223,PTHR16223:SF36				GO:0046983													Mapoly0001s0259.1	Helix-loop-helix DNA-binding domain (HLH) (1 of 42)	33020446	Mapoly0001s0259	Mapoly0001s0259.1.p	PF00010	PTHR16223,PTHR16223:SF36				GO:0046983
Ceric.04G045500.2.p	Ceric.04G045500.2	FAMILY NOT NAMED // TRANSCRIPTION FACTOR BHLH117-RELATED // SUBFAMILY NOT NAMED			PAC:50630259	Ceric.04G045500	PF00010	PTHR16223 PTHR16223:SF29				GO:0046983
Ceric.04G045500.3.p	Ceric.04G045500.3	FAMILY NOT NAMED // TRANSCRIPTION FACTOR BHLH117-RELATED // SUBFAMILY NOT NAMED			PAC:50630260	Ceric.04G045500	PF00010	PTHR16223 PTHR16223:SF29				GO:0046983
Ceric.04G045500.4.p	Ceric.04G045500.4	FAMILY NOT NAMED // TRANSCRIPTION FACTOR BHLH117-RELATED // SUBFAMILY NOT NAMED			PAC:50630261	Ceric.04G045500	PF00010	PTHR16223 PTHR16223:SF29				GO:0046983
Ceric.04G045500.5.p	Ceric.04G045500.5	FAMILY NOT NAMED // TRANSCRIPTION FACTOR BHLH117-RELATED // SUBFAMILY NOT NAMED			PAC:50630262	Ceric.04G045500	PF00010	PTHR16223 PTHR16223:SF51				GO:0046983
Ceric.04G045600.1.p	Ceric.04G045600.1	RING-H2 FINGER PROTEIN ATL67-RELATED	|Q8RX29|ATL70_ARATH RING-H2 finger protein ATL70 OS=Arabidopsis thaliana OX=3702 GN=ATL70 PE=2 SV=1 && PF13639:Ring finger domain	-	PAC:50630453	Ceric.04G045600	PF13639	PTHR14155 PTHR14155:SF71				GO:0005515 GO:0008270	AT2G46160.1 AT3G61550.1		RING/U-box superfamily protein,RING/U-box superfamily protein	19641327 19659795	AT2G46160 AT3G61550	AT2G46160.1 AT3G61550.1	PF13639 PF13639	PTHR14155,PTHR14155:SF71 PTHR14155,PTHR14155:SF71				GO:0008270,GO:0005515 GO:0008270,GO:0005515	LOC_Os01g53500.1, LOC_Os05g45060.1	RING-H2 finger protein ATL2M, putative, expressed,RING-H2 finger protein ATL2M, putative, expressed	33120176 33158031	LOC_Os01g53500, LOC_Os05g45060	LOC_Os01g53500.1, LOC_Os05g45060.1	PF13639 PF13639	PTHR14155,PTHR14155:SF96 PTHR14155,PTHR14155:SF96				GO:0008270,GO:0005515 GO:0008270,GO:0005515	59303	gw1.52.400.1	RING-H2 FINGER PROTEIN ATL67-RELATED (1 of 1)	15409233	59303	59303	PF13639	PTHR14155,PTHR14155:SF71	KOG1493			GO:0008270,GO:0005515	Pp3c5_4170V3.1 Pp3c6_19030V3.1	Pp3c5_4170J4.1, Pp3c5_4170, Pp1s41_270V6, Phypa_105593, Phpat.005G015900 Pp3c6_19030J4.1, Pp3c6_19030, Phypa_175824, Pp1s14_164V6, Phpat.006G069300	RING-H2 FINGER PROTEIN ATL67-RELATED (1 of 2),RING-H2 FINGER PROTEIN ATL67-RELATED (1 of 2)	32952777 32975572	Pp3c5_4170 Pp3c6_19030	Pp3c5_4170V3.1.p Pp3c6_19030V3.1.p	PF13639 PF13639	PTHR14155,PTHR14155:SF71 PTHR14155,PTHR14155:SF71	KOG1493			GO:0008270,GO:0005515 GO:0008270,GO:0005515	Mapoly0187s0012.1	RING-H2 FINGER PROTEIN ATL67-RELATED (1 of 1)	33007576	Mapoly0187s0012	Mapoly0187s0012.1.p	PF13639	PTHR14155,PTHR14155:SF71	KOG1493			GO:0008270,GO:0005515
Ceric.04G045600.2.p	Ceric.04G045600.2	RING-H2 FINGER PROTEIN ATL67-RELATED			PAC:50630454	Ceric.04G045600	PF13639	PTHR14155 PTHR14155:SF71				GO:0005515 GO:0008270
Ceric.04G045700.1.p	Ceric.04G045700.1	20S proteasome subunit alpha 3 (PSMA4)	|P52427|PSA4_SPIOL Proteasome subunit alpha type-4 OS=Spinacia oleracea OX=3562 GN=PAC1 PE=2 SV=1 && PF00227:Proteasome subunit|PF10584:Proteasome subunit A N-terminal signature	Proteasome	PAC:50632554	Ceric.04G045700	PF00227 PF10584	PTHR11599 PTHR11599:SF13	EC:3.4.25.1	KOG0178	K02728	GO:0004175 GO:0004298 GO:0005839 GO:0006511 GO:0019773 GO:0051603	AT3G22110.1 AT4G15165.1	PAC1	20S proteasome alpha subunit C1,N-terminal nucleophile aminohydrolases (Ntn hydrolases) superfamily protein	19663555 19648727	AT3G22110 AT4G15165	AT3G22110.1 AT4G15165.1	PF10584,PF00227 PF10584,PF00227	PTHR11599,PTHR11599:SF13 PTHR11599,PTHR11599:SF13	KOG0178 KOG0178	3.4.25.1 3.4.25.1	K02728	GO:0019773,GO:0006511,GO:0004175,GO:0051603,GO:0005839,GO:0004298 GO:0019773,GO:0006511,GO:0004175,GO:0051603,GO:0005839,GO:0004298	LOC_Os06g07140.1, LOC_Os06g07878.1, LOC_Os06g07978.1	peptidase, T1 family, putative, expressed,peptidase, T1 family, putative, expressed,peptidase, T1 family, putative, expressed	33147166 33148268 33146679	LOC_Os06g07140, LOC_Os06g07878, LOC_Os06g07978	LOC_Os06g07140.1, LOC_Os06g07878.1, LOC_Os06g07978.1	PF10584,PF00227 PF10584,PF00227 PF10584,PF00227	PTHR11599,PTHR11599:SF13 PTHR11599,PTHR11599:SF13 PTHR11599,PTHR11599:SF13	KOG0178 KOG0178 KOG0178	3.4.25.1 3.4.25.1 3.4.25.1	K02728 K02728 K02728	GO:0019773,GO:0006511,GO:0004175,GO:0051603,GO:0005839,GO:0004298 GO:0019773,GO:0006511,GO:0004175,GO:0051603,GO:0005839,GO:0004298 GO:0019773,GO:0006511,GO:0004175,GO:0051603,GO:0005839,GO:0004298	227361	fgenesh1_kg.C_scaffold_2000061	20S proteasome subunit alpha 3 (PSMA4) (1 of 1)	15403945	227361	227361	PF10584,PF00227	PTHR11599,PTHR11599:SF13	KOG0178	3.4.25.1	K02728	GO:0019773,GO:0006511,GO:0004175,GO:0051603,GO:0005839,GO:0004298	Pp3c12_12990V3.1 Pp3c3_28170V3.1 Pp3c4_9140V3.1	Pp3c12_12990J4.1, Pp3c12_12990, Pp1s261_3V6, Phypa_196291, Phpat.012G047700 Pp3c3_28170P2.1, Pp1s157_54V6.1, Pp3c3_28170V1.1, Pp3c3_28170, Phypa_191155, Phpat.003G111400, Pp1s157_54V6 Pp3c4_9140J4.1, Pp3c4_9140, Phypa_190437, Phpat.004G033500, Pp1s146_15V6	20S proteasome subunit alpha 3 (PSMA4) (1 of 3),20S proteasome subunit alpha 3 (PSMA4) (1 of 3),20S proteasome subunit alpha 3 (PSMA4) (1 of 3)	32972509 32944190 32918920	Pp3c12_12990 Pp3c3_28170 Pp3c4_9140	Pp3c12_12990V3.1.p Pp3c3_28170V3.1.p Pp3c4_9140V3.1.p	PF10584,PF00227 PF10584,PF00227 PF10584,PF00227	PTHR11599,PTHR11599:SF13 PTHR11599,PTHR11599:SF13 PTHR11599,PTHR11599:SF13	KOG0178 KOG0178 KOG0178	3.4.25.1 3.4.25.1 3.4.25.1	K02728 K02728 K02728	GO:0019773,GO:0006511,GO:0004175,GO:0051603,GO:0005839,GO:0004298 GO:0019773,GO:0006511,GO:0004175,GO:0051603,GO:0005839,GO:0004298 GO:0019773,GO:0006511,GO:0004175,GO:0051603,GO:0005839,GO:0004298	Mapoly0001s0018.1	20S proteasome subunit alpha 3 (PSMA4) (1 of 1)	33020296	Mapoly0001s0018	Mapoly0001s0018.1.p	PF10584,PF00227	PTHR11599,PTHR11599:SF13	KOG0178	3.4.25.1	K02728	GO:0019773,GO:0006511,GO:0004175,GO:0051603,GO:0005839,GO:0004298
Ceric.04G045700.2.p	Ceric.04G045700.2	20S proteasome subunit alpha 3 (PSMA4)			PAC:50632555	Ceric.04G045700	PF00227 PF10584	PTHR11599 PTHR11599:SF13	EC:3.4.25.1	KOG0178	K02728	GO:0004175 GO:0004298 GO:0005839 GO:0006511 GO:0019773 GO:0051603
Ceric.04G045700.3.p	Ceric.04G045700.3	20S proteasome subunit alpha 3 (PSMA4)			PAC:50632556	Ceric.04G045700	PF00227	PTHR11599 PTHR11599:SF13	EC:3.4.25.1	KOG0178		GO:0004298 GO:0005839 GO:0051603
Ceric.04G045800.1.p	Ceric.04G045800.1			-	PAC:50632312	Ceric.04G045800
Ceric.04G045800.2.p	Ceric.04G045800.2				PAC:50632313	Ceric.04G045800
Ceric.04G045900.1.p	Ceric.04G045900.1			-	PAC:50631999	Ceric.04G045900							AT5G65660.1		hydroxyproline-rich glycoprotein family protein	19667608	AT5G65660	AT5G65660.1		PTHR34291,PTHR34291:SF1																418780	fgenesh2_pg.C_scaffold_39000173	PPR repeat (PPR) (1 of 1196)	15409125	418780	418780	PF01535	PTHR24015					Pp3c1_33730V3.1 Pp3c17_7570V3.1 Pp3c2_12290V3.1	Pp3c1_33730J4.1, Pp3c1_33730, Pp1s28_362V6, Phypa_70600 Pp3c17_7570P2.3, Pp3c17_7570V1.1, Pp3c17_7570P2.1, Pp1s277_32V6.1, Pp3c17_7570, Phpat.017G025500 Pp3c2_12290P2.4, Pp3c2_12290P2.1, Pp3c2_12290V1.1, Pp1s183_43V6.1, Pp3c2_12290	,,	32970959 32907766 32937219	Pp3c1_33730 Pp3c17_7570 Pp3c2_12290	Pp3c1_33730V3.1.p Pp3c17_7570V3.1.p Pp3c2_12290V3.1.p		PTHR34291,PTHR34291:SF1 PTHR34291,PTHR34291:SF1 PTHR34291,PTHR34291:SF1
Ceric.04G046000.1.p	Ceric.04G046000.1			-	PAC:50632034	Ceric.04G046000
Ceric.04G046100.1.p	Ceric.04G046100.1			-	PAC:50630685	Ceric.04G046100
Ceric.04G046200.1.p	Ceric.04G046200.1	Protein of unknown function (DUF1442) (DUF1442)	PF07279:Protein of unknown function (DUF1442)	-	PAC:50632322	Ceric.04G046200	PF07279	PTHR33593 PTHR33593:SF1	EC:2.7.7.59			GO:0008152 GO:0016597																								446628	estExt_fgenesh2_pg.C_740053	O-METHYLTRANSFERASE-RELATED // SUBFAMILY NOT NAMED (1 of 1)	15401620	446628	446628	PF07279	PTHR10509,PTHR10509:SF10	KOG1663	2.1.1.104		GO:0008171	Pp3c12_7440V3.1 Pp3c3_16720V3.1 Pp3c4_13570V3.1	Pp3c12_7440J5.1, Pp3c12_7440, Pp1s56_206V6 Pp1s25_327V6.1, Pp3c3_16720E2.1, Pp3c3_16720V1.1, Pp3c3_16720, Phypa_160741, Pp1s25_327V6, Phpat.003G062600 Pp3c4_13570J5.1, Pp3c4_13570, Pp1s219_103V6, Phypa_92076, Phpat.004G048800	ACT DOMAIN-CONTAINING PROTEIN (1 of 5),ACT DOMAIN-CONTAINING PROTEIN (1 of 5),ACT DOMAIN-CONTAINING PROTEIN (1 of 5)	32973194 32943353 32919452	Pp3c12_7440 Pp3c3_16720 Pp3c4_13570	Pp3c12_7440V3.1.p Pp3c3_16720V3.1.p Pp3c4_13570V3.1.p	PF07279 PF07279	PTHR31096,PTHR31096:SF14 PTHR31096,PTHR31096:SF14 PTHR31096,PTHR31096:SF14		2.7.7.59 2.7.7.59			Mapoly0118s0035.1	[Protein-PII] uridylyltransferase / Uridylyl removing enzyme (1 of 3)	33019625	Mapoly0118s0035	Mapoly0118s0035.1.p	PF07279	PTHR33593,PTHR33593:SF1		2.7.7.59
Ceric.04G046300.1.p	Ceric.04G046300.1	DNAJ HOMOLOG SUBFAMILY C MEMBER // DNAJ DOMAIN-CONTAINING PROTEIN	|Q9SR96|DNJ63_ARATH DnaJ protein ERDJ3A OS=Arabidopsis thaliana OX=3702 GN=ERDJ3A PE=1 SV=1 && PF00226:DnaJ domain	DnaJ	PAC:50630908	Ceric.04G046300	PF00226	PTHR24078 PTHR24078:SF229					AT3G08970.1	ATERDJ3A, TMS1	DJ heat shock N-terminal domain-containing protein	19658827	AT3G08970	AT3G08970.1	PF00226	PTHR24078,PTHR24078:SF229					LOC_Os03g18200.1	heat shock protein DnaJ, putative, expressed	33129616	LOC_Os03g18200	LOC_Os03g18200.1	PF00226	PTHR24078,PTHR24078:SF260					407813	fgenesh2_pg.C_scaffold_7000444	DNAJ DOMAIN-CONTAINING PROTEIN (1 of 1)	15421845	407813	407813	PF00226	PTHR24078,PTHR24078:SF229					Pp3c20_14730V3.1	Pp3c20_14730P2.1, Pp3c20_14730V1.1, Pp1s368_19V6.1, Pp3c20_14730, Phypa_226536, Pp1s368_19V6, Phpat.020G054700	DnaJ domain (DnaJ) // Thioredoxin-like domain (Thioredoxin_6) (1 of 1)	32945362	Pp3c20_14730	Pp3c20_14730V3.1.p	PF00226,PF13848	PTHR24078					Mapoly0184s0019.1	DNAJ HOMOLOG SUBFAMILY C MEMBER // SUBFAMILY NOT NAMED (1 of 1)	33013392	Mapoly0184s0019	Mapoly0184s0019.1.p	PF00226	PTHR24078,PTHR24078:SF260
Ceric.04G046300.2.p	Ceric.04G046300.2	DNAJ HOMOLOG SUBFAMILY C MEMBER // DNAJ DOMAIN-CONTAINING PROTEIN			PAC:50630909	Ceric.04G046300
Ceric.04G046300.3.p	Ceric.04G046300.3	DNAJ HOMOLOG SUBFAMILY C MEMBER // DNAJ DOMAIN-CONTAINING PROTEIN			PAC:50630910	Ceric.04G046300
Ceric.04G046400.1.p	Ceric.04G046400.1	RESPONSE REGULATOR OF TWO-COMPONENT SYSTEM // TWO-COMPONENT RESPONSE REGULATOR ARR10-RELATED	|B8B3I4|ORR22_ORYSI Two-component response regulator ORR22 OS=Oryza sativa subsp. indica OX=39946 GN=RR22 PE=3 SV=1 && PF00249:Myb-like DNA-binding domain|PF00072:Response regulator receiver domain	Response_reg	PAC:50631533	Ceric.04G046400	PF00072 PF00249	PTHR26402 PTHR26402:SF423				GO:0000160																								65512	gw1.9.920.1	two-component response regulator ARR-B family (ARR-B) (1 of 5)	15406250	65512	65512	PF00249,PF00072	PTHR26402,PTHR26402:SF423			K14491	GO:0000160
Ceric.04G046400.2.p	Ceric.04G046400.2	RESPONSE REGULATOR OF TWO-COMPONENT SYSTEM // TWO-COMPONENT RESPONSE REGULATOR ARR10-RELATED			PAC:50631534	Ceric.04G046400	PF00072 PF00249	PTHR26402 PTHR26402:SF423				GO:0000160
Ceric.04G046500.1.p	Ceric.04G046500.1	NADH dehydrogenase (ubiquinone) 1 alpha subcomplex subunit 2 (NDUFA2)	|Q9FIJ2|NDUA2_ARATH NADH dehydrogenase [ubiquinone] 1 alpha subcomplex subunit 2 OS=Arabidopsis thaliana OX=3702 GN=At5g47890 PE=1 SV=1 && -	-	PAC:50630360	Ceric.04G046500	PF05047	PTHR12878 PTHR12878:SF0		KOG3446	K03946		AT5G47890.1		DH-ubiquinone oxidoreductase B8 subunit, putative	19669952	AT5G47890	AT5G47890.1	PF05047	PTHR12878	KOG3446		K03946		LOC_Os04g24520.1	ribosomal protein L51, putative, expressed	33112747	LOC_Os04g24520	LOC_Os04g24520.1	PF05047	PTHR12878			K03946		89750	e_gw1.10.1142.1	NADH dehydrogenase (ubiquinone) 1 alpha subcomplex subunit 2 (NDUFA2) (1 of 1)	15411717	89750	89750	PF05047	PTHR12878	KOG3446		K03946		Pp3c20_8510V3.1 Pp3c23_15790V3.1	Pp3c20_8510J2.1, Pp3c20_8510V1.1, Pp1s9_379V6.1, Pp3c20_8510, Phpat.020G035900, Phypa_159118, Pp1s9_379V6 Pp1s156_148V6.1, Pp3c23_15790V1.1, Pp3c23_15790J3.2, Pp3c23_15790J3.1, Pp1s156_148V6.2, Pp3c23_15790, Phpat.023G056600	NADH dehydrogenase (ubiquinone) 1 alpha subcomplex subunit 2 (NDUFA2) (1 of 1),NADH-UBIQUINONE OXIDOREDUCTASE B8 SUBUNIT (1 of 2)	32947144 32950245	Pp3c20_8510 Pp3c23_15790	Pp3c20_8510V3.1.p Pp3c23_15790V3.1.p	PF05047 PF05047	PTHR12878 PTHR12878	KOG3446		K03946		Mapoly0012s0093.1	NADH dehydrogenase (ubiquinone) 1 alpha subcomplex subunit 2 (NDUFA2) (1 of 1)	33017731	Mapoly0012s0093	Mapoly0012s0093.1.p	PF05047	PTHR12878	KOG3446		K03946
Ceric.04G046500.2.p	Ceric.04G046500.2	NADH dehydrogenase (ubiquinone) 1 alpha subcomplex subunit 2 (NDUFA2)			PAC:50630361	Ceric.04G046500	PF05047	PTHR12878 PTHR12878:SF0		KOG3446	K03946
Ceric.04G046600.1.p	Ceric.04G046600.1	Photosystem II reaction centre X protein (PsbX) (PsbX)	PF06596:Photosystem II reaction centre X protein (PsbX)	-	PAC:50632543	Ceric.04G046600	PF06596	PTHR34455				GO:0009523 GO:0015979 GO:0016020	AT2G06520.1	PSBX	photosystem II subunit X	19642647	AT2G06520	AT2G06520.1	PF06596			1.10.3.9		GO:0016020,GO:0015979,GO:0009523	LOC_Os03g22370.1, LOC_Os07g47640.1	ultraviolet-B-repressible protein, putative, expressed,ultraviolet-B-repressible protein, putative, expressed	33130117 33114481	LOC_Os03g22370, LOC_Os07g47640	LOC_Os03g22370.1, LOC_Os07g47640.1	PF06596 PF06596	PTHR34455,PTHR34455:SF2 PTHR34455,PTHR34455:SF1				GO:0016020,GO:0015979,GO:0009523 GO:0016020,GO:0015979,GO:0009523													Pp3c1_32200V3.1 Pp3c11_23670V3.1 Pp3c5_17290V3.1 Pp3c6_15360V3.1	Pp1s249_53V6.1, Pp3c1_32200J2.1, Pp3c1_32200V1.1, Pp3c1_32200, Phypa_170551, Pp1s249_53V6, Phpat.001G128400 Pp3c11_23670J4.1, Pp3c11_23670, Phpat.011G093200, Phypa_161232, Pp1s31_66V6 Pp3c5_17290V1.1, Pp3c5_17290E2.1, Pp1s116_110V6.1, Pp3c5_17290, Phypa_166457, Pp1s116_110V6 Pp3c6_15360J4.1, Pp3c6_15360, Phypa_171698, Phpat.006G054700, Pp1s307_12V6	EXPRESSED PROTEIN (1 of 4),EXPRESSED PROTEIN (1 of 4),EXPRESSED PROTEIN (1 of 4),EXPRESSED PROTEIN (1 of 4)	32969079 32958718 32953807 32975269	Pp3c1_32200 Pp3c11_23670 Pp3c5_17290 Pp3c6_15360	Pp3c1_32200V3.1.p Pp3c11_23670V3.1.p Pp3c5_17290V3.1.p Pp3c6_15360V3.1.p	PF06596 PF06596 PF06596 PF06596	PTHR34455,PTHR34455:SF1 PTHR34455,PTHR34455:SF1 PTHR34455,PTHR34455:SF1 PTHR34455,PTHR34455:SF1				GO:0016020,GO:0015979,GO:0009523 GO:0016020,GO:0015979,GO:0009523 GO:0016020,GO:0015979,GO:0009523 GO:0016020,GO:0015979,GO:0009523	Mapoly0091s0009.1	EXPRESSED PROTEIN (1 of 1)	33025187	Mapoly0091s0009	Mapoly0091s0009.1.p	PF06596	PTHR34455,PTHR34455:SF1				GO:0016020,GO:0015979,GO:0009523
Ceric.04G046700.1.p	Ceric.04G046700.1	WITHOUT CHILDREN, ISOFORM B	|O60290|ZN862_HUMAN Zinc finger protein 862 OS=Homo sapiens OX=9606 GN=ZNF862 PE=2 SV=2 && PF05699:hAT family C-terminal dimerisation region	hATC	PAC:50632492	Ceric.04G046700	PF05699	PTHR11697 PTHR11697:SF74				GO:0046983																								415128 415133 427615	fgenesh2_pg.C_scaffold_26000058,fgenesh2_pg.C_scaffold_26000063,fgenesh2_pg.C_scaffold_92000078	,,	15417958 15417982 15412536	415128 415133 427615	415128 415133 427615																			Mapoly0009s0034.1	WITHOUT CHILDREN, ISOFORM B (1 of 2)	33016956	Mapoly0009s0034	Mapoly0009s0034.1.p		PTHR11697,PTHR11697:SF74
Ceric.04G046800.1.p	Ceric.04G046800.1			-	PAC:50632120	Ceric.04G046800																														415128 415133 427615	fgenesh2_pg.C_scaffold_26000058,fgenesh2_pg.C_scaffold_26000063,fgenesh2_pg.C_scaffold_92000078	,,	15417958 15417982 15412536	415128 415133 427615	415128 415133 427615																			Mapoly0009s0034.1	WITHOUT CHILDREN, ISOFORM B (1 of 2)	33016956	Mapoly0009s0034	Mapoly0009s0034.1.p		PTHR11697,PTHR11697:SF74
Ceric.04G046900.1.p	Ceric.04G046900.1	WITHOUT CHILDREN, ISOFORM B	|O60290|ZN862_HUMAN Zinc finger protein 862 OS=Homo sapiens OX=9606 GN=ZNF862 PE=2 SV=2 && PF14291:Domain of unknown function (DUF4371)	-	PAC:50632589	Ceric.04G046900	PF14291	PTHR11697 PTHR11697:SF74																												415128 415133 427615	fgenesh2_pg.C_scaffold_26000058,fgenesh2_pg.C_scaffold_26000063,fgenesh2_pg.C_scaffold_92000078	,,	15417958 15417982 15412536	415128 415133 427615	415128 415133 427615																			Mapoly0009s0034.1	WITHOUT CHILDREN, ISOFORM B (1 of 2)	33016956	Mapoly0009s0034	Mapoly0009s0034.1.p		PTHR11697,PTHR11697:SF74
Ceric.04G047000.1.p	Ceric.04G047000.1	CORE-2/I-BRANCHING BETA-1,6-N-ACETYLGLUCOSAMINYLTRANSFERASE FAMILY PROTEIN	|Q65XS5|BC10_ORYSJ Glycosyltransferase BC10 OS=Oryza sativa subsp. japonica OX=39947 GN=BC10 PE=1 SV=1 && PF02485:Core-2/I-Branching enzyme	-	PAC:50631170	Ceric.04G047000	PF02485	PTHR31042 PTHR31042:SF2				GO:0008375 GO:0016020	AT5G14550.1		Core-2/I-branching beta-1,6-N-acetylglucosaminyltransferase family protein	19669012	AT5G14550	AT5G14550.1	PF02485	PTHR31042,PTHR31042:SF6				GO:0016020,GO:0008375	LOC_Os05g07790.1	DNA binding protein, putative, expressed	33156276	LOC_Os05g07790	LOC_Os05g07790.1	PF02485	PTHR31042,PTHR31042:SF6				GO:0016020,GO:0008375	65497	gw1.14.806.1	CORE-2/I-BRANCHING BETA-1,6-N-ACETYLGLUCOSAMINYLTRANSFERASE FAMILY PROTEIN (1 of 2)	15405649	65497	65497	PF02485	PTHR31042,PTHR31042:SF2				GO:0016020,GO:0008375	Pp3c10_22140V3.1 Pp3c16_11830V3.1 Pp3c17_19790V3.1 Pp3c2_16740V3.1 Pp3c6_17150V3.1 Pp3c8_11360V3.1	Pp3c10_22140P2.1, Pp3c10_22140P2.5, Pp1s32_273V6.1, Pp3c10_22140V1.1, Pp3c10_22140, Pp1s32_273V6, Phypa_120441, Phpat.010G085500 Pp1s15_348V6.1, Pp3c16_11830P2.1, Pp3c16_11830P2.8, Pp3c16_11830V1.1, Pp3c16_11830, Phpat.016G047700 Pp3c17_19790P2.1, Pp3c17_19790V1.1, Pp3c17_19790, Pp1s65_214V6, Phpat.017G074400, Phypa_15051 Pp1s358_17V6.1, Pp3c2_16740P2.1, Pp3c2_16740P2.5, Pp1s358_17V6.2, Pp3c2_16740V1.1, Pp3c2_16740, Phypa_199228, Pp1s358_17V6, Phpat.002G071300 Pp3c6_17150J5.1, Pp3c6_17150, Pp1s240_29V6, Phpat.006G061600, Phypa_146167 Pp3c8_11360V1.1, Pp1s62_57V6.1, Pp1s62_57V6.1_24460, Pp3c8_11360C1.1, Pp3c8_11360, Pp1s62_57V6, Phpat.008G037600	CORE-2/I-BRANCHING BETA-1,6-N-ACETYLGLUCOSAMINYLTRANSFERASE FAMILY PROTEIN (1 of 6),CORE-2/I-BRANCHING BETA-1,6-N-ACETYLGLUCOSAMINYLTRANSFERASE FAMILY PROTEIN (1 of 6),CORE-2/I-BRANCHING BETA-1,6-N-ACETYLGLUCOSAMINYLTRANSFERASE FAMILY PROTEIN (1 of 6),CORE-2/I-BRANCHING BETA-1,6-N-ACETYLGLUCOSAMINYLTRANSFERASE FAMILY PROTEIN (1 of 6),CORE-2/I-BRANCHING BETA-1,6-N-ACETYLGLUCOSAMINYLTRANSFERASE FAMILY PROTEIN (1 of 6),CORE-2/I-BRANCHING BETA-1,6-N-ACETYLGLUCOSAMINYLTRANSFERASE FAMILY PROTEIN (1 of 6)	32900581 32983763 32907922 32932668 32978238 32964022	Pp3c10_22140 Pp3c16_11830 Pp3c17_19790 Pp3c2_16740 Pp3c6_17150 Pp3c8_11360	Pp3c10_22140V3.1.p Pp3c16_11830V3.1.p Pp3c17_19790V3.1.p Pp3c2_16740V3.1.p Pp3c6_17150V3.1.p Pp3c8_11360V3.1.p	PF02485 PF02485 PF02485 PF02485 PF02485 PF02485	PTHR31042,PTHR31042:SF2 PTHR31042,PTHR31042:SF2 PTHR31042,PTHR31042:SF2 PTHR31042,PTHR31042:SF2 PTHR31042,PTHR31042:SF2 PTHR31042,PTHR31042:SF2				GO:0016020,GO:0008375 GO:0016020,GO:0008375 GO:0016020,GO:0008375 GO:0016020,GO:0008375 GO:0016020,GO:0008375 GO:0016020,GO:0008375	Mapoly0167s0017.1	CORE-2/I-BRANCHING BETA-1,6-N-ACETYLGLUCOSAMINYLTRANSFERASE FAMILY PROTEIN (1 of 1)	33019708	Mapoly0167s0017	Mapoly0167s0017.1.p	PF02485	PTHR31042,PTHR31042:SF2				GO:0016020,GO:0008375
Ceric.04G047000.2.p	Ceric.04G047000.2	CORE-2/I-BRANCHING BETA-1,6-N-ACETYLGLUCOSAMINYLTRANSFERASE FAMILY PROTEIN			PAC:50631172	Ceric.04G047000	PF02485	PTHR31042 PTHR31042:SF2				GO:0008375 GO:0016020
Ceric.04G047000.3.p	Ceric.04G047000.3	CORE-2/I-BRANCHING BETA-1,6-N-ACETYLGLUCOSAMINYLTRANSFERASE FAMILY PROTEIN			PAC:50631171	Ceric.04G047000	PF02485	PTHR31042 PTHR31042:SF2				GO:0008375 GO:0016020
Ceric.04G047000.4.p	Ceric.04G047000.4	CORE-2/I-BRANCHING BETA-1,6-N-ACETYLGLUCOSAMINYLTRANSFERASE FAMILY PROTEIN			PAC:50631173	Ceric.04G047000	PF02485	PTHR31042 PTHR31042:SF2				GO:0008375 GO:0016020
Ceric.04G047100.1.p	Ceric.04G047100.1	FAMILY NOT NAMED // PROTEIN FAM207A	PF15341:Ribosome biogenesis protein SLX9	-	PAC:50632460	Ceric.04G047100	PF15341	PTHR31109 PTHR31109:SF2					AT2G01640.1			19638143	AT2G01640	AT2G01640.1	PF15341	PTHR31109					LOC_Os12g14110.1	expressed protein	33153468	LOC_Os12g14110	LOC_Os12g14110.1	PF15341	PTHR31109					403169 403170 420447	fgenesh2_pg.C_scaffold_1000006,fgenesh2_pg.C_scaffold_1000007,fgenesh2_pg.C_scaffold_46000090	Ribosome biogenesis protein SLX9 (SLX9) (1 of 2),PPR repeat family (PPR_2) // Ribosome biogenesis protein SLX9 (SLX9) (1 of 1),	15404917 15404931 15412895	403169 403170 420447	403169 403170 420447	PF15341 PF15341,PF13041	PTHR24015 PTHR24015					Pp3c21_2370V3.1	Pp3c21_2370P2.2, Pp1s408_31V6.1, Pp1s408_31V6.2, Pp3c21_2370V1.1, Pp3c21_2370P2.1, Pp3c21_2370, Phpat.021G008700	Ribosome biogenesis protein SLX9 (SLX9) (1 of 1)	32915402	Pp3c21_2370	Pp3c21_2370V3.1.p	PF15341	PTHR31109					Mapoly0052s0016.1	Ribosome biogenesis protein SLX9 (SLX9) (1 of 1)	33026687	Mapoly0052s0016	Mapoly0052s0016.1.p	PF15341	PTHR31109
Ceric.04G047100.2.p	Ceric.04G047100.2	FAMILY NOT NAMED // PROTEIN FAM207A			PAC:50632461	Ceric.04G047100	PF15341	PTHR31109
Ceric.04G047200.1.p	Ceric.04G047200.1	Protein of unknown function (DUF 659) (DUF659) // hAT family C-terminal dimerisation region (Dimer_Tnp_hAT)	PF04937:Protein of unknown function (DUF 659)|PF05699:hAT family C-terminal dimerisation region	DUF659	PAC:50630205	Ceric.04G047200	PF04937 PF05699	PTHR32166				GO:0046983
Ceric.04G047300.1.p	Ceric.04G047300.1	pre-mRNA cleavage complex 2 protein Pcf11 (PCF11)	|Q0WPF2|PCFS4_ARATH Polyadenylation and cleavage factor homolog 4 OS=Arabidopsis thaliana OX=3702 GN=PCFS4 PE=1 SV=1 && PF04818:CID domain	-	PAC:50632179	Ceric.04G047300	PF04818	PTHR15921		KOG2071	K14400		AT2G36480.3		ENTH/VHS family protein	19639320	AT2G36480	AT2G36480.3	PF04818	PTHR15921			K14400		LOC_Os09g39270.1	ZOS9-20 - C2H2 zinc finger protein, expressed	33143662	LOC_Os09g39270	LOC_Os09g39270.1	PF04818	PTHR15921	KOG2071		K14400		28457	gw1.3.518.1	pre-mRNA cleavage complex 2 protein Pcf11 (PCF11) (1 of 1)	15407818	28457	28457	PF04818	PTHR15921			K14400		Pp3c16_6360V3.1 Pp3c16_6390V3.1	Pp1s341_36V6.1, Pp3c16_6360P2.1, Pp3c16_6360V1.1, Pp3c16_6360, Pp1s341_36V6, Phpat.016G024300, Phypa_98030 Pp3c16_6390J4.1, Pp3c16_6390, Pp1s341_39V6, Phypa_98034, Phpat.016G024600	pre-mRNA cleavage complex 2 protein Pcf11 (PCF11) (1 of 2),pre-mRNA cleavage complex 2 protein Pcf11 (PCF11) (1 of 2)	32983786 32986315	Pp3c16_6360 Pp3c16_6390	Pp3c16_6360V3.1.p Pp3c16_6390V3.1.p	PF04818 PF04818	PTHR15921,PTHR15921:SF3 PTHR15921,PTHR15921:SF3	KOG2071 KOG2071		K14400 K14400		Mapoly0131s0010.1	pre-mRNA cleavage complex 2 protein Pcf11 (PCF11) (1 of 1)	33014011	Mapoly0131s0010	Mapoly0131s0010.1.p	PF04818	PTHR15921	KOG2071		K14400
Ceric.04G047300.2.p	Ceric.04G047300.2	pre-mRNA cleavage complex 2 protein Pcf11 (PCF11)			PAC:50632181	Ceric.04G047300	PF04818	PTHR15921		KOG2071	K14400
Ceric.04G047300.3.p	Ceric.04G047300.3	pre-mRNA cleavage complex 2 protein Pcf11 (PCF11)			PAC:50632180	Ceric.04G047300	PF04818	PTHR15921		KOG2071	K14400
Ceric.04G047300.4.p	Ceric.04G047300.4	pre-mRNA cleavage complex 2 protein Pcf11 (PCF11)			PAC:50632183	Ceric.04G047300		PTHR15921 PTHR15921:SF4			K14400
Ceric.04G047300.5.p	Ceric.04G047300.5	pre-mRNA cleavage complex 2 protein Pcf11 (PCF11)			PAC:50632182	Ceric.04G047300		PTHR15921			K14400
Ceric.04G047400.1.p	Ceric.04G047400.1	DNA-directed RNA polymerases I, II, and III subunit RPABC1 (RPB5, POLR2E)	|O81098|RPB5A_ARATH DNA-directed RNA polymerases II and IV subunit 5A OS=Arabidopsis thaliana OX=3702 GN=NRPB5A PE=1 SV=1 && PF01191:RNA polymerase Rpb5, C-terminal domain|PF03871:RNA polymerase Rpb5, N-terminal domain	-	PAC:50631122	Ceric.04G047400	PF01191 PF03871	PTHR10535	EC:2.7.7.6	KOG3218	K03013	GO:0003677 GO:0003899 GO:0005634 GO:0006351	AT3G22320.1	ATRPABC24.3, NRPB5, NRPD5, RPB5A	Eukaryotic rpb5 R polymerase subunit family protein	19658778	AT3G22320	AT3G22320.1	PF03871,PF01191	PTHR10535	KOG3218	2.7.7.6	K03013	GO:0006351,GO:0005634,GO:0003899,GO:0003677	LOC_Os01g59140.1, LOC_Os04g41040.1	DNA-directed RNA polymerases I, II, and III subunit RPABC1, putative, expressed,DNA-directed RNA polymerases I, II, and III subunit RPABC1, putative, expressed	33123908 33109253	LOC_Os01g59140, LOC_Os04g41040	LOC_Os01g59140.1, LOC_Os04g41040.1	PF03871,PF01191 PF03871,PF01191	PTHR10535 PTHR10535,PTHR10535:SF4	KOG3218 KOG3218	2.7.7.6 2.7.7.6	K03013 K03013	GO:0006351,GO:0005634,GO:0003899,GO:0003677 GO:0006351,GO:0005634,GO:0003899,GO:0003677	228648	fgenesh1_kg.C_scaffold_42000011	DNA-directed RNA polymerases I, II, and III subunit RPABC1 (RPB5, POLR2E) (1 of 1)	15409247	228648	228648	PF03871,PF01191	PTHR10535	KOG3218	2.7.7.6	K03013	GO:0006351,GO:0005634,GO:0003899,GO:0003677	Pp3c10_21990V3.1 Pp3c6_19940V3.1	Pp1s32_290V6.1, Pp3c10_21990P2.2, Pp3c10_21990V1.1, Pp3c10_21990P2.1, Pp3c10_21990, Phypa_206246, Pp1s32_290V6, Phpat.010G084800 Pp3c6_19940P2.1, Pp1s14_252V6.1, Pp3c6_19940V1.1, Pp3c6_19940, Phpat.006G073100, Pp1s14_252V6	DNA-directed RNA polymerases I, II, and III subunit RPABC1 (RPB5, POLR2E) (1 of 2),DNA-directed RNA polymerases I, II, and III subunit RPABC1 (RPB5, POLR2E) (1 of 2)	32901550 32978946	Pp3c10_21990 Pp3c6_19940	Pp3c10_21990V3.1.p Pp3c6_19940V3.1.p	PF03871,PF01191 PF03871,PF01191	PTHR10535 PTHR10535	KOG3218 KOG3218	2.7.7.6 2.7.7.6	K03013 K03013	GO:0006351,GO:0005634,GO:0003899,GO:0003677 GO:0006351,GO:0005634,GO:0003899,GO:0003677	Mapoly0051s0089.1	DNA-directed RNA polymerases I, II, and III subunit RPABC1 (RPB5, POLR2E) (1 of 1)	33021601	Mapoly0051s0089	Mapoly0051s0089.1.p	PF03871,PF01191	PTHR10535	KOG3218	2.7.7.6	K03013	GO:0006351,GO:0005634,GO:0003899,GO:0003677
Ceric.04G047500.1.p	Ceric.04G047500.1	Chromatin modification-related protein EAF7 (Eaf7)	PF07904:Chromatin modification-related protein EAF7	-	PAC:50630308	Ceric.04G047500	PF07904	PTHR13581				GO:0005634 GO:0006355 GO:0043189	AT1G26470.1			19655432	AT1G26470	AT1G26470.1	PF07904	PTHR13581				GO:0043189,GO:0006355,GO:0005634	LOC_Os05g43680.1	expressed protein	33159292	LOC_Os05g43680	LOC_Os05g43680.1	PF07904	PTHR13581				GO:0043189,GO:0006355,GO:0005634	406856	fgenesh2_pg.C_scaffold_6000107	MRG-BINDING PROTEIN (1 of 1)	15419156	406856	406856	PF07904	PTHR13581				GO:0043189,GO:0006355,GO:0005634	Pp3c14_19070V3.1	Pp3c14_19070J4.1, Pp3c14_19070, Phpat.014G071900, Pp1s34_47V6, Phypa_121053	MRG-BINDING PROTEIN (1 of 1)	32960413	Pp3c14_19070	Pp3c14_19070V3.1.p	PF07904	PTHR13581				GO:0043189,GO:0006355,GO:0005634	Mapoly0056s0111.1	MRG-BINDING PROTEIN (1 of 1)	33013235	Mapoly0056s0111	Mapoly0056s0111.1.p	PF07904	PTHR13581,PTHR13581:SF5		3.1.3.48		GO:0043189,GO:0006355,GO:0005634
Ceric.04G047600.1.p	Ceric.04G047600.1	PPR repeat (PPR) // PPR repeat family (PPR_2)	|Q9LFI1|PP280_ARATH Pentatricopeptide repeat-containing protein At3g53360, mitochondrial OS=Arabidopsis thaliana OX=3702 GN=PCMP-E86 PE=2 SV=1 && PF13041:PPR repeat family|PF01535:PPR repeat	PPR	PAC:50632074	Ceric.04G047600	PF01535 PF13041	PTHR24015																	LOC_Os06g20870.1	pentatricopeptide repeat protein PPR1106-17, putative, expressed	33149439	LOC_Os06g20870	LOC_Os06g20870.1	PF01535,PF13041	PTHR24015,PTHR24015:SF797					399	gw1.7.8.1	PPR repeat (PPR) // PPR repeat family (PPR_2) // Pentatricopeptide repeat domain (PPR_3) (1 of 143)	15419376	399	399	PF13812,PF01535,PF13041	PTHR24015					Pp3c3_24770V3.1	Pp3c3_24770J4.1, Pp3c3_24770, Phypa_154890, Phpat.003G097700, Pp1s446_7V6	PPR repeat (PPR) // PPR repeat family (PPR_2) // DYW family of nucleic acid deaminases (DYW_deaminase) (1 of 9)	32940540	Pp3c3_24770	Pp3c3_24770V3.1.p	PF14432,PF01535,PF13041	PTHR24015,PTHR24015:SF423
Ceric.04G047600.2.p	Ceric.04G047600.2	PPR repeat (PPR) // PPR repeat family (PPR_2)			PAC:50632075	Ceric.04G047600	PF01535 PF13041	PTHR24015
Ceric.04G047700.1.p	Ceric.04G047700.1			-	PAC:50632020	Ceric.04G047700		PTHR31789 PTHR31789:SF5					AT2G38630.1 AT3G54190.1		Transducin/WD40 repeat-like superfamily protein,Transducin/WD40 repeat-like superfamily protein	19640201 19664173	AT2G38630 AT3G54190	AT2G38630.1 AT3G54190.1		PTHR31789,PTHR31789:SF5 PTHR31789,PTHR31789:SF5					LOC_Os01g60200.1, LOC_Os05g40410.1, LOC_Os12g31440.1	expressed protein,expressed protein,expressed protein	33124824 33156359 33153614	LOC_Os01g60200, LOC_Os05g40410, LOC_Os12g31440	LOC_Os01g60200.1, LOC_Os05g40410.1, LOC_Os12g31440.1		PTHR31789,PTHR31789:SF4 PTHR31789 PTHR31789,PTHR31789:SF2					270172	estExt_fgenesh1_kg.C_00023		15418066	270172	270172		PTHR31789,PTHR31789:SF5					Pp3c1_29160V3.1 Pp3c14_20240V3.1	Pp3c1_29160J4.1, Pp3c1_29160, Phypa_177165, Pp1s21_398V6, Phpat.001G116500 Pp3c14_20240J4.1, Pp3c14_20240, Pp1s34_176V6, Phypa_105357, Phpat.014G077700	,	32969490 32963014	Pp3c1_29160 Pp3c14_20240	Pp3c1_29160V3.1.p Pp3c14_20240V3.1.p		PTHR31789 PTHR31789					Mapoly0009s0067.1		33017071	Mapoly0009s0067	Mapoly0009s0067.1.p		PTHR31789,PTHR31789:SF5
Ceric.04G047700.2.p	Ceric.04G047700.2				PAC:50632021	Ceric.04G047700		PTHR31789 PTHR31789:SF5
Ceric.04G047800.1.p	Ceric.04G047800.1	DNA POLYMERASE I // 5'-3' EXONUCLEASE FAMILY PROTEIN	|O52225|DPO1_THEFI DNA polymerase I, thermostable OS=Thermus filiformis OX=276 GN=polA PE=1 SV=1 && PF02739:5'-3' exonuclease, N-terminal resolvase-like domain|PF01367:5'-3' exonuclease, C-terminal SAM fold	-	PAC:50631700	Ceric.04G047800	PF01367 PF02739	PTHR10133 PTHR10133:SF22	EC:2.7.7.7			GO:0003677 GO:0003824	AT3G52050.3		5'-3' exonuclease family protein	19659399	AT3G52050	AT3G52050.3	PF01367,PF02739	PTHR10133,PTHR10133:SF22		2.7.7.7		GO:0003824,GO:0003677	LOC_Os03g12610.1	DNA polymerase I, putative, expressed	33127177	LOC_Os03g12610	LOC_Os03g12610.1	PF01367,PF02739	PTHR10133,PTHR10133:SF22		2.7.7.7		GO:0003824,GO:0003677	54861	gw1.55.367.1	5'-3' EXONUCLEASE FAMILY PROTEIN (1 of 1)	15420886	54861	54861	PF01367,PF02739	PTHR10133,PTHR10133:SF22		2.7.7.7		GO:0003824,GO:0003677	Pp3c16_17520V3.1	Pp3c16_17520P2.1, Pp3c16_17520V1.1, Pp1s81_42V6.1, Pp1s81_42V6.2, Pp3c16_17520, Pp1s81_42V6, Phypa_44265, Phpat.016G072100	5'-3' EXONUCLEASE FAMILY PROTEIN (1 of 1)	32985678	Pp3c16_17520	Pp3c16_17520V3.1.p	PF01367,PF02739	PTHR10133,PTHR10133:SF22		2.7.7.7		GO:0003824,GO:0003677	Mapoly0001s0155.1	5'-3' EXONUCLEASE FAMILY PROTEIN (1 of 1)	33020090	Mapoly0001s0155	Mapoly0001s0155.1.p	PF01367,PF02739	PTHR10133,PTHR10133:SF22		2.7.7.7		GO:0003824,GO:0003677
Ceric.04G047800.2.p	Ceric.04G047800.2	DNA POLYMERASE I // 5'-3' EXONUCLEASE FAMILY PROTEIN			PAC:50631701	Ceric.04G047800	PF01367 PF02739	PTHR10133 PTHR10133:SF22	EC:2.7.7.7			GO:0003677 GO:0003824
Ceric.04G047800.3.p	Ceric.04G047800.3	DNA POLYMERASE I // 5'-3' EXONUCLEASE FAMILY PROTEIN			PAC:50631702	Ceric.04G047800	PF01367 PF02739	PTHR10133 PTHR10133:SF22	EC:2.7.7.7			GO:0003677 GO:0003824
Ceric.04G047900.1.p	Ceric.04G047900.1			-	PAC:50631889	Ceric.04G047900
Ceric.04G047900.2.p	Ceric.04G047900.2				PAC:50631890	Ceric.04G047900
Ceric.04G048000.1.p	Ceric.04G048000.1	glyoxylate/succinic semialdehyde reductase (GLYR)	|F4I907|GLYR2_ARATH Glyoxylate/succinic semialdehyde reductase 2, chloroplastic OS=Arabidopsis thaliana OX=3702 GN=GLYR2 PE=1 SV=1 && PF14833:NAD-binding of NADP-dependent 3-hydroxyisobutyrate dehydrogenase|PF03446:NAD binding domain of 6-phosphogl	NAD_binding_2	PAC:50630771	Ceric.04G048000	PF03807 PF14833	PTHR22981 PTHR22981:SF53		KOG0409	K18121	GO:0051287	AT1G17650.1	GLYR2, GR2	glyoxylate reductase 2	19651857	AT1G17650	AT1G17650.1	PF02558,PF14833	PTHR22981,PTHR22981:SF53	KOG0409	1.1.1.79	K18121	GO:0055114,GO:0008677,GO:0051287	LOC_Os01g39270.1	NAD binding domain of 6-phosphogluconate dehydrogenase containing protein, expressed	33122930	LOC_Os01g39270	LOC_Os01g39270.1	PF03807,PF14833	PTHR22981,PTHR22981:SF53	KOG0409		K18121	GO:0051287	416042 440437	fgenesh2_pg.C_scaffold_29000147,estExt_fgenesh2_pg.C_100430	glyoxylate/succinic semialdehyde reductase (GLYR) (1 of 2),glyoxylate/succinic semialdehyde reductase (GLYR) (1 of 2)	15420164 15404832	416042 440437	416042 440437	PF03807,PF14833 PF03807,PF00011,PF14833	PTHR22981,PTHR22981:SF53 PTHR22981,PTHR22981:SF53	KOG0409 KOG0409		K18121 K18121	GO:0051287 GO:0051287	Pp3c23_7780V3.1	Pp1s10_248V6.3, Pp3c23_7780P2.4, Pp3c23_7780V1.1, Pp1s10_248V6.2, Pp1s10_248V6.4, Pp3c23_7780P2.1, Pp1s10_248V6.1, Pp3c23_7780, Pp1s10_248V6, Phypa_114497, Phpat.023G022500	glyoxylate/succinic semialdehyde reductase (GLYR) (1 of 2)	32951029	Pp3c23_7780	Pp3c23_7780V3.1.p	PF03807,PF14833	PTHR22981,PTHR22981:SF53	KOG0409		K18121	GO:0051287	Mapoly0161s0020.1	glyoxylate/succinic semialdehyde reductase (GLYR) (1 of 2)	33023879	Mapoly0161s0020	Mapoly0161s0020.1.p	PF03807,PF14833	PTHR22981,PTHR22981:SF53	KOG0409		K18121	GO:0051287
Ceric.04G048000.2.p	Ceric.04G048000.2	glyoxylate/succinic semialdehyde reductase (GLYR)			PAC:50630772	Ceric.04G048000	PF03446 PF14833	PTHR22981 PTHR22981:SF53		KOG0409	K18121	GO:0004616 GO:0051287 GO:0055114
Ceric.04G048100.1.p	Ceric.04G048100.1	TPR REPEAT CONTAINING PROTEIN // CARBOXYLATE CLAMP-TETRATRICOPEPTIDE REPEAT PROTEIN	|O48802|PHOX2_ARATH Protein CLMP1 OS=Arabidopsis thaliana OX=3702 GN=CLMP1 PE=1 SV=1 && PF00564:PB1 domain	-	PAC:50630379	Ceric.04G048100	PF00564 PF13414	PTHR22904 PTHR22904:SF331		KOG4151		GO:0005515	AT2G25290.1 AT4G32070.1 AT5G20360.1		Octicosapeptide/Phox/Bem1p (PB1) domain-containing protein / tetratricopeptide repeat (TPR)-containing protein,Octicosapeptide/Phox/Bem1p (PB1) domain-containing protein / tetratricopeptide repeat (TPR)-containing protein,Octicosapeptide/Phox/Bem1p (PB1) domain-containing protein / tetratricopeptide repeat (TPR)-containing protein	19641959 19644781 19668993	AT2G25290 AT4G32070 AT5G20360	AT2G25290.1 AT4G32070.1 AT5G20360.1	PF00564,PF13414 PF00564,PF13414 PF00564,PF13414	PTHR22904,PTHR22904:SF367 PTHR22904,PTHR22904:SF342				GO:0005515 GO:0005515 GO:0005515	LOC_Os08g20020.2, LOC_Os09g03890.1, LOC_Os09g38390.1	octicosapeptide/Phox/Bem1p, putative, expressed,octicosapeptide/Phox/Bem1p, putative, expressed,octicosapeptide/Phox/Bem1p, putative, expressed	33104655 33140483 33143388	LOC_Os08g20020, LOC_Os09g03890, LOC_Os09g38390	LOC_Os08g20020.2, LOC_Os09g03890.1, LOC_Os09g38390.1	PF13414,PF00564 PF00564,PF13414 PF13414,PF00564	PTHR22904,PTHR22904:SF332 PTHR22904,PTHR22904:SF341 PTHR22904,PTHR22904:SF367	KOG4151 KOG4151 KOG4151			GO:0005515 GO:0005515 GO:0005515
Ceric.04G048100.2.p	Ceric.04G048100.2	TPR REPEAT CONTAINING PROTEIN // CARBOXYLATE CLAMP-TETRATRICOPEPTIDE REPEAT PROTEIN			PAC:50630380	Ceric.04G048100	PF00564 PF13414	PTHR22904 PTHR22904:SF331		KOG4151		GO:0005515
Ceric.04G048200.1.p	Ceric.04G048200.1	Protein of unknown function (DUF1685) (DUF1685)	PF07939:Protein of unknown function (DUF1685)	-	PAC:50631848	Ceric.04G048200	PF07939	PTHR31865					AT1G05870.1 AT2G31560.1 AT2G43340.1		Protein of unknown function (DUF1685),Protein of unknown function (DUF1685),Protein of unknown function (DUF1685)	19650767 19639183 19640752	AT1G05870 AT2G31560 AT2G43340	AT1G05870.1 AT2G31560.1 AT2G43340.1	PF07939 PF07939 PF07939	PTHR31865,PTHR31865:SF0 PTHR31865,PTHR31865:SF0 PTHR31865,PTHR31865:SF0					LOC_Os11g17930.1, LOC_Os12g12880.1	expressed protein,expressed protein	33164152 33150452	LOC_Os11g17930, LOC_Os12g12880	LOC_Os11g17930.1, LOC_Os12g12880.1	PF07939 PF07939	PTHR31865,PTHR31865:SF0 PTHR31865,PTHR31865:SF6					119859 409212 437629 97431	e_gw1.61.499.1,fgenesh2_pg.C_scaffold_10000110,estExt_fgenesh2_pg.C_00916,e_gw1.19.895.1	Protein of unknown function (DUF1685) (DUF1685) (1 of 5),Protein of unknown function (DUF1685) (DUF1685) (1 of 5),Protein of unknown function (DUF1685) (DUF1685) (1 of 5),Protein of unknown function (DUF1685) (DUF1685) (1 of 5)	15414679 15423095 15419731 15410726	119859 409212 437629 97431	119859 409212 437629 97431	PF07939 PF07939 PF07939 PF07939	PTHR31865 PTHR31865 PTHR31865 PTHR31865
Ceric.04G048200.2.p	Ceric.04G048200.2	Protein of unknown function (DUF1685) (DUF1685)			PAC:50631849	Ceric.04G048200	PF07939	PTHR31865
Ceric.04G048300.1.p	Ceric.04G048300.1	Phosphate-induced protein 1 conserved region (Phi_1)	|Q9FE06|EXOL2_ARATH Protein EXORDIUM-like 2 OS=Arabidopsis thaliana OX=3702 GN=EXL2 PE=2 SV=1 && PF04674:Phosphate-induced protein 1 conserved region	-	PAC:50631618	Ceric.04G048300	PF04674	PTHR31279					AT1G35140.1 AT4G08950.1 AT5G09440.1 AT5G64260.1	EXL7, PHI-1 EXO EXL4 EXL2	Phosphate-responsive 1 family protein,Phosphate-responsive 1 family protein,EXORDIUM like 4,EXORDIUM like 2	19650735 19648941 19670467 19668748	AT1G35140 AT4G08950 AT5G09440 AT5G64260	AT1G35140.1 AT4G08950.1 AT5G09440.1 AT5G64260.1	PF04674 PF04674 PF04674 PF04674	PTHR31279,PTHR31279:SF3 PTHR31279,PTHR31279:SF3 PTHR31279,PTHR31279:SF12 PTHR31279,PTHR31279:SF12					LOC_Os02g51970.1, LOC_Os02g52000.1, LOC_Os02g52010.1, LOC_Os02g52040.1, LOC_Os06g11650.1, LOC_Os06g11660.1, LOC_Os06g11680.1, LOC_Os06g11700.1, LOC_Os08g37840.1	phosphate-induced protein 1 conserved region domain containing protein, expressed,phosphate-induced protein 1 conserved region domain containing protein, expressed,phosphate-induced protein 1 conserved region domain containing protein, expressed,phosphate-induced protein 1 conserved region domain containing protein, expressed,phosphate-induced protein 1 conserved region domain containing protein, expressed,phosphate-induced protein 1 conserved region domain containing protein, expressed,phosphate-induced protein 1 conserved region domain containing protein, expressed,phosphate-induced protein 1 conserved region domain containing protein, expressed,phosphate-induced protein 1 conserved region domain containing protein, expressed	33139886 33139671 33134609 33136699 33148719 33146268 33146728 33149555 33103208	LOC_Os02g51970, LOC_Os02g52000, LOC_Os02g52010, LOC_Os02g52040, LOC_Os06g11650, LOC_Os06g11660, LOC_Os06g11680, LOC_Os06g11700, LOC_Os08g37840	LOC_Os02g51970.1, LOC_Os02g52000.1, LOC_Os02g52010.1, LOC_Os02g52040.1, LOC_Os06g11650.1, LOC_Os06g11660.1, LOC_Os06g11680.1, LOC_Os06g11700.1, LOC_Os08g37840.1	PF04674 PF04674 PF04674 PF04674 PF04674 PF04674 PF04674 PF04674 PF04674	PTHR31279,PTHR31279:SF14 PTHR31279,PTHR31279:SF11 PTHR31279,PTHR31279:SF6 PTHR31279,PTHR31279:SF3 PTHR31279,PTHR31279:SF8 PTHR31279,PTHR31279:SF15 PTHR31279,PTHR31279:SF5 PTHR31279,PTHR31279:SF5 PTHR31279,PTHR31279:SF17					229905 402451	fgenesh1_pm.C_scaffold_0000090,fgenesh2_pg.C_scaffold_0000456	Phosphate-induced protein 1 conserved region (Phi_1) (1 of 7),Phosphate-induced protein 1 conserved region (Phi_1) (1 of 7)	15414444 15404244	229905 402451	229905 402451	PF04674 PF04674	PTHR31279 PTHR31279,PTHR31279:SF8																	Mapoly0015s0056.1	Phosphate-induced protein 1 conserved region (Phi_1) (1 of 18)	33019360	Mapoly0015s0056	Mapoly0015s0056.1.p	PF04674	PTHR31279
Ceric.04G048400.1.p	Ceric.04G048400.1	calmodulin (CALM)	|Q9SU00|CML2_ARATH Calmodulin-like protein 2 OS=Arabidopsis thaliana OX=3702 GN=CML2 PE=2 SV=1 && PF13499:EF-hand domain pair	-	PAC:50632163	Ceric.04G048400	PF13499	PTHR10891		KOG0027	K02183	GO:0005509
Ceric.04G048400.2.p	Ceric.04G048400.2	calmodulin (CALM)			PAC:50632164	Ceric.04G048400	PF13499	PTHR10891		KOG0027		GO:0005509
Ceric.04G048400.3.p	Ceric.04G048400.3	calmodulin (CALM)			PAC:50632165	Ceric.04G048400	PF13499	PTHR10891				GO:0005509
Ceric.04G048400.4.p	Ceric.04G048400.4	calmodulin (CALM)			PAC:50632166	Ceric.04G048400	PF13499	PTHR10891				GO:0005509
Ceric.04G048500.1.p	Ceric.04G048500.1	Arginine/serine-rich protein PNISR (PNISR)	PF15996:Arginine/serine-rich protein PNISR	-	PAC:50631123	Ceric.04G048500	PF15996						AT1G70620.3		cyclin-related	19656430	AT1G70620	AT1G70620.3	PF15996						LOC_Os04g56630.1	transposon protein, putative, unclassified, expressed	33108805	LOC_Os04g56630	LOC_Os04g56630.1	PF15996																		Pp3c19_16700V3.1 Pp3c19_16707V3.1 Pp3c22_14720V3.1	Pp3c19_16700J4.1 Pp3c19_16707J4.1 Pp3c22_14720J4.1, Pp3c22_14720, Pp1s71_253V6, Phypa_233109	,,Arginine/serine-rich protein PNISR (PNISR) (1 of 1)	32939867 32939871 32903974	Pp3c19_16700 Pp3c19_16707 Pp3c22_14720	Pp3c19_16700V3.1.p Pp3c19_16707V3.1.p Pp3c22_14720V3.1.p	PF15996						Mapoly0026s0020.1	Arginine/serine-rich protein PNISR (PNISR) (1 of 1)	33024518	Mapoly0026s0020	Mapoly0026s0020.1.p	PF15996		KOG2266
Ceric.04G048500.10.p	Ceric.04G048500.10	Arginine/serine-rich protein PNISR (PNISR)			PAC:50631132	Ceric.04G048500	PF15996
Ceric.04G048500.2.p	Ceric.04G048500.2	Arginine/serine-rich protein PNISR (PNISR)			PAC:50631126	Ceric.04G048500	PF15996
Ceric.04G048500.3.p	Ceric.04G048500.3	Arginine/serine-rich protein PNISR (PNISR)			PAC:50631129	Ceric.04G048500	PF15996
Ceric.04G048500.4.p	Ceric.04G048500.4	Arginine/serine-rich protein PNISR (PNISR)			PAC:50631128	Ceric.04G048500	PF15996
Ceric.04G048500.5.p	Ceric.04G048500.5	Arginine/serine-rich protein PNISR (PNISR)			PAC:50631125	Ceric.04G048500	PF15996
Ceric.04G048500.6.p	Ceric.04G048500.6	Arginine/serine-rich protein PNISR (PNISR)			PAC:50631127	Ceric.04G048500	PF15996
Ceric.04G048500.7.p	Ceric.04G048500.7	Arginine/serine-rich protein PNISR (PNISR)			PAC:50631124	Ceric.04G048500	PF15996
Ceric.04G048500.8.p	Ceric.04G048500.8	Arginine/serine-rich protein PNISR (PNISR)			PAC:50631130	Ceric.04G048500	PF15996
Ceric.04G048500.9.p	Ceric.04G048500.9	Arginine/serine-rich protein PNISR (PNISR)			PAC:50631131	Ceric.04G048500	PF15996
Ceric.04G048600.1.p	Ceric.04G048600.1	mitogen-activated protein kinase kinase kinase 1, plant (MEKK1P)	|A9RVK2|M3K1B_PHYPA Mitogen-activated protein kinase kinase kinase 1b OS=Physcomitrium patens OX=3218 GN=MEKK1b PE=2 SV=2 && PF00069:Protein kinase domain	Pkinase	PAC:50632062	Ceric.04G048600	PF00069	PTHR24361 PTHR24361:SF318	EC:2.7.11.25	KOG0198	K13414	GO:0004672 GO:0004713 GO:0005524 GO:0006468	AT4G08470.1 AT4G08480.1 AT4G08500.1 AT4G12020.2	MAPKKK10, MEKK3 MAPKKK9, MEKK2 ARAKIN, ATMEKK1, MAPKKK8, MEKK1 ATWRKY19, MAPKKK11, MEKK4, WRKY19	MAPK/ERK kinase kinase 3,mitogen-activated protein kinase kinase kinase 9,MAPK/ERK kinase kinase 1,protein kinase family protein	19648902 19648406 19648823 19644332	AT4G08470 AT4G08480 AT4G08500 AT4G12020	AT4G08470.1 AT4G08480.1 AT4G08500.1 AT4G12020.2	PF14531 PF14531 PF14531 PF07725,PF02671,PF00931,PF03106,PF00069	PTHR24361,PTHR24361:SF318 PTHR24361,PTHR24361:SF318 PTHR24361,PTHR24361:SF318 PTHR32096,PTHR32096:SF25	KOG0198 KOG0198 KOG0198 KOG0198	2.7.11.25 2.7.11.25 2.7.11.25 2.7.11.25	K13414	GO:0006355,GO:0043531,GO:0043565,GO:0003700,GO:0006468,GO:0005524,GO:0004672	LOC_Os02g53040.1	STE_MEKK_ste11_MAP3K.11 - STE kinases include homologs to sterile 7, sterile 11 and sterile 20 from yeast, expressed	33136606	LOC_Os02g53040	LOC_Os02g53040.1	PF00069	PTHR24361,PTHR24361:SF409		2.7.11.25		GO:0006468,GO:0005524,GO:0004672	438664	estExt_fgenesh2_pg.C_40024	mitogen-activated protein kinase kinase kinase 1, plant (MEKK1P) (1 of 1)	15422682	438664	438664	PF00069	PTHR24361,PTHR24361:SF409	KOG0198	2.7.11.25	K13414	GO:0006468,GO:0005524,GO:0004672	Pp3c11_21820V3.1 Pp3c11_21880V3.1 Pp3c17_22790V3.1 Pp3c7_4010V3.1	Pp1s31_252V6.1, Pp3c11_21820P2.1, Pp3c11_21820V1.1, Pp3c11_21820, Pp1s31_252V6, Phpat.011G082000, Phypa_24585 Pp3c11_21880J4.1, Pp3c11_21880 Pp3c17_22790J4.1, Pp3c17_22790 Pp3c7_4010V1.1, Pp3c7_4010P2.1, Pp1s136_5V6.3, Pp3c7_4010	mitogen-activated protein kinase kinase kinase 1, plant (MEKK1P) (1 of 2),,MITOGEN-ACTIVATED KINASE KINASE KINASE // SUBFAMILY NOT NAMED (1 of 3),mitogen-activated protein kinase kinase kinase 1, plant (MEKK1P) (1 of 2)	32956884 32958810 32907022 32925011	Pp3c11_21820 Pp3c11_21880 Pp3c17_22790 Pp3c7_4010	Pp3c11_21820V3.1.p Pp3c11_21880V3.1.p Pp3c17_22790V3.1.p Pp3c7_4010V3.1.p	PF14531 PF07714 PF14531	PTHR24361,PTHR24361:SF318 PTHR24361,PTHR24361:SF318 PTHR24361,PTHR24361:SF318	KOG0198 KOG0198 KOG0198	2.7.11.25 2.7.11.25 2.7.11.25	K13414 K13414	GO:0006468,GO:0004672	Mapoly0024s0060.1	mitogen-activated protein kinase kinase kinase 1, plant (MEKK1P) (1 of 1)	33023045	Mapoly0024s0060	Mapoly0024s0060.1.p	PF00069	PTHR24361,PTHR24361:SF318	KOG0198	2.7.11.25	K13414	GO:0006468,GO:0005524,GO:0004672
Ceric.04G048600.2.p	Ceric.04G048600.2	mitogen-activated protein kinase kinase kinase 1, plant (MEKK1P)			PAC:50632063	Ceric.04G048600	PF14531	PTHR24361 PTHR24361:SF318	EC:2.7.11.25	KOG0198	K13414	GO:0004672 GO:0004713 GO:0005524 GO:0006468
Ceric.04G048700.1.p	Ceric.04G048700.1	FAMILY NOT NAMED // E3 UBIQUITIN-PROTEIN LIGASE XBAT31-RELATED	|Q94B55|XB31_ARATH Putative E3 ubiquitin-protein ligase XBAT31 OS=Arabidopsis thaliana OX=3702 GN=XBAT31 PE=2 SV=1 && PF12796:Ankyrin repeats (3 copies)|PF13857:Ankyrin repeats (many copies)	-	PAC:50632484	Ceric.04G048700	PF12796 PF13857	PTHR24128 PTHR24128:SF14		KOG4412		GO:0005515 GO:0008270	AT2G28840.1	XBAT31	XB3 ortholog 1 in Arabidopsis thaliana	19641385	AT2G28840	AT2G28840.1	PF12796	PTHR24128,PTHR24128:SF14	KOG4412				LOC_Os01g74320.1, LOC_Os03g16780.1, LOC_Os05g02130.1	ubiquitin ligase, putative, expressed,ankyrin repeat family protein, putative, expressed,ankyrin repeat domain-containing protein 28, putative, expressed	33123191 33129078 33159269	LOC_Os01g74320, LOC_Os03g16780, LOC_Os05g02130	LOC_Os01g74320.1, LOC_Os03g16780.1, LOC_Os05g02130.1	PF12796 PF12796 PF12796	PTHR24128,PTHR24128:SF20 PTHR24128,PTHR24128:SF19 PTHR24128,PTHR24128:SF14	KOG4412 KOG4412 KOG4412		K19044		86281	e_gw1.7.252.1	E3 UBIQUITIN-PROTEIN LIGASE XBAT31-RELATED (1 of 2)	15421353	86281	86281	PF13857,PF13637,PF12796	PTHR24128,PTHR24128:SF14	KOG4412																Mapoly0074s0071.1	E3 UBIQUITIN-PROTEIN LIGASE XBAT31-RELATED (1 of 1)	33027666	Mapoly0074s0071	Mapoly0074s0071.1.p	PF13857,PF12796	PTHR24128,PTHR24128:SF14	KOG4412
Ceric.04G048700.2.p	Ceric.04G048700.2	FAMILY NOT NAMED // E3 UBIQUITIN-PROTEIN LIGASE XBAT31-RELATED			PAC:50632488	Ceric.04G048700	PF12796 PF13857	PTHR24128 PTHR24128:SF14		KOG4412		GO:0005515 GO:0008270
Ceric.04G048700.3.p	Ceric.04G048700.3	FAMILY NOT NAMED // E3 UBIQUITIN-PROTEIN LIGASE XBAT31-RELATED			PAC:50632487	Ceric.04G048700	PF12796 PF13857	PTHR24128 PTHR24128:SF14		KOG4412		GO:0005515 GO:0008270
Ceric.04G048700.4.p	Ceric.04G048700.4	FAMILY NOT NAMED // E3 UBIQUITIN-PROTEIN LIGASE XBAT31-RELATED			PAC:50632486	Ceric.04G048700	PF12796 PF13857	PTHR24128 PTHR24128:SF14		KOG4412		GO:0005515 GO:0008270
Ceric.04G048700.5.p	Ceric.04G048700.5	FAMILY NOT NAMED // E3 UBIQUITIN-PROTEIN LIGASE XBAT31-RELATED			PAC:50632485	Ceric.04G048700	PF12796 PF13857	PTHR24128 PTHR24128:SF14		KOG4412		GO:0005515 GO:0008270
Ceric.04G048800.1.p	Ceric.04G048800.1			-	PAC:50632501	Ceric.04G048800
Ceric.04G048900.1.p	Ceric.04G048900.1	PPR repeat (PPR) // PPR repeat family (PPR_2)	|Q7Y211|PP285_ARATH Pentatricopeptide repeat-containing protein At3g57430, chloroplastic OS=Arabidopsis thaliana OX=3702 GN=PCMP-H81 PE=2 SV=2 && PF13041:PPR repeat family	-	PAC:50631520	Ceric.04G048900	PF01535 PF13041	PTHR24015																																								Pp3c3_24770V3.1	Pp3c3_24770J4.1, Pp3c3_24770, Phypa_154890, Phpat.003G097700, Pp1s446_7V6	PPR repeat (PPR) // PPR repeat family (PPR_2) // DYW family of nucleic acid deaminases (DYW_deaminase) (1 of 9)	32940540	Pp3c3_24770	Pp3c3_24770V3.1.p	PF14432,PF01535,PF13041	PTHR24015,PTHR24015:SF423
Ceric.04G048900.2.p	Ceric.04G048900.2	PPR repeat (PPR) // PPR repeat family (PPR_2)			PAC:50631521	Ceric.04G048900	PF01535 PF13041	PTHR24015
Ceric.04G048900.3.p	Ceric.04G048900.3	PPR repeat (PPR) // PPR repeat family (PPR_2)			PAC:50631522	Ceric.04G048900	PF01535 PF13041	PTHR24015
Ceric.04G048900.4.p	Ceric.04G048900.4	PPR repeat (PPR) // PPR repeat family (PPR_2)			PAC:50631523	Ceric.04G048900	PF01535 PF13041	PTHR24015
Ceric.04G049000.1.p	Ceric.04G049000.1	DNA2/NAM7 HELICASE FAMILY // NFX1-TYPE ZINC FINGER-CONTAINING PROTEIN 1	|Q9P2E3|ZNFX1_HUMAN NFX1-type zinc finger-containing protein 1 OS=Homo sapiens OX=9606 GN=ZNFX1 PE=2 SV=2 && PF13086:AAA domain	-	PAC:50632510	Ceric.04G049000	PF13086	PTHR10887 PTHR10887:SF379
Ceric.04G049100.1.p	Ceric.04G049100.1	DNA2/NAM7 HELICASE FAMILY // PROTEIN ZK1067.2, ISOFORM B	|Q8R151|ZNFX1_MOUSE NFX1-type zinc finger-containing protein 1 OS=Mus musculus OX=10090 GN=Znfx1 PE=1 SV=3 && PF13087:AAA domain|PF13086:AAA domain	-	PAC:50630575	Ceric.04G049100	PF13086 PF13087	PTHR10887 PTHR10887:SF341				GO:0003700 GO:0005634 GO:0006355 GO:0008270																								115022 408664 438270	e_gw1.50.2.1,fgenesh2_pg.C_scaffold_9000037,estExt_fgenesh2_pg.C_20476	PROTEIN ZK1067.2, ISOFORM B (1 of 4),PB1 domain (PB1) // Zinc finger C-x8-C-x5-C-x3-H type (and similar) (zf-CCCH) // AAA domain (AAA_11) // AAA domain (AAA_12) (1 of 1),Helicases (1 of 1)	15419041 15423341 15419699	115022 408664 438270	115022 408664 438270	PF13086,PF13087 PF00642,PF00564,PF13086,PF13087 PF00564,PF13414,PF13086,PF13087	PTHR10887,PTHR10887:SF341 PTHR10887,PTHR10887:SF341 PTHR10887,PTHR10887:SF341	KOG1807			GO:0046872,GO:0005515 GO:0005515													Mapoly0032s0134.1 Mapoly0032s0139.1	PROTEIN ZK1067.2, ISOFORM B (1 of 2),PROTEIN ZK1067.2, ISOFORM B (1 of 2)	33011523 33011519	Mapoly0032s0134 Mapoly0032s0139	Mapoly0032s0134.1.p Mapoly0032s0139.1.p	PF00564,PF13086,PF13087 PF13086,PF13087	PTHR10887,PTHR10887:SF341 PTHR10887,PTHR10887:SF341	KOG1807 KOG1807			GO:0005515
Ceric.04G049200.1.p	Ceric.04G049200.1	DNA2/NAM7 HELICASE FAMILY // PROTEIN ZK1067.2, ISOFORM B		-	PAC:50632039	Ceric.04G049200		PTHR10887 PTHR10887:SF341																												408653 421229	fgenesh2_pg.C_scaffold_9000026,fgenesh2_pg.C_scaffold_50000118	pleiotropic regulator 1 (PLRG1, PRL1, PRP46) (1 of 2),PROTEIN ZK1067.2, ISOFORM B (1 of 4)	15423318 15414309	408653 421229	408653 421229	PF00400	PTHR19923,PTHR19923:SF0 PTHR10887,PTHR10887:SF341	KOG0285		K12862	GO:0005515													Mapoly0032s0140.1	PB1 domain (PB1) (1 of 11)	33011674	Mapoly0032s0140	Mapoly0032s0140.1.p	PF00564					GO:0005515
Ceric.04G049300.1.p	Ceric.04G049300.1			-	PAC:50631213	Ceric.04G049300
Ceric.04G049400.1.p	Ceric.04G049400.1	Tetratricopeptide repeat (TPR_1) // AAA domain (AAA_11) // AAA domain (AAA_12)	|Q8R151|ZNFX1_MOUSE NFX1-type zinc finger-containing protein 1 OS=Mus musculus OX=10090 GN=Znfx1 PE=1 SV=3 && PF13086:AAA domain|PF13087:AAA domain	-	PAC:50631292	Ceric.04G049400	PF00515 PF13086 PF13087	PTHR10887 PTHR10887:SF341				GO:0003700 GO:0005515 GO:0005634 GO:0006355 GO:0008270																								115022 408664 438270	e_gw1.50.2.1,fgenesh2_pg.C_scaffold_9000037,estExt_fgenesh2_pg.C_20476	PROTEIN ZK1067.2, ISOFORM B (1 of 4),PB1 domain (PB1) // Zinc finger C-x8-C-x5-C-x3-H type (and similar) (zf-CCCH) // AAA domain (AAA_11) // AAA domain (AAA_12) (1 of 1),Helicases (1 of 1)	15419041 15423341 15419699	115022 408664 438270	115022 408664 438270	PF13086,PF13087 PF00642,PF00564,PF13086,PF13087 PF00564,PF13414,PF13086,PF13087	PTHR10887,PTHR10887:SF341 PTHR10887,PTHR10887:SF341 PTHR10887,PTHR10887:SF341	KOG1807			GO:0046872,GO:0005515 GO:0005515													Mapoly0032s0134.1 Mapoly0032s0139.1	PROTEIN ZK1067.2, ISOFORM B (1 of 2),PROTEIN ZK1067.2, ISOFORM B (1 of 2)	33011523 33011519	Mapoly0032s0134 Mapoly0032s0139	Mapoly0032s0134.1.p Mapoly0032s0139.1.p	PF00564,PF13086,PF13087 PF13086,PF13087	PTHR10887,PTHR10887:SF341 PTHR10887,PTHR10887:SF341	KOG1807 KOG1807			GO:0005515
Ceric.04G049500.1.p	Ceric.04G049500.1			-	PAC:50632129	Ceric.04G049500
Ceric.04G049600.1.p	Ceric.04G049600.1			-	PAC:50631314	Ceric.04G049600
Ceric.04G049700.1.p	Ceric.04G049700.1			-	PAC:50632343	Ceric.04G049700
Ceric.04G049800.1.p	Ceric.04G049800.1	VQ motif (VQ)	PF05678:VQ motif	-	PAC:50630967	Ceric.04G049800	PF05678
Ceric.04G049900.1.p	Ceric.04G049900.1			-	PAC:50632133	Ceric.04G049900
Ceric.04G050000.1.p	Ceric.04G050000.1	CHLORIDE CHANNEL // CHLORIDE CHANNEL PROTEIN CLC-F	|Q8RXR2|CLCF_ARATH Chloride channel protein CLC-f OS=Arabidopsis thaliana OX=3702 GN=CLC-F PE=2 SV=2 && PF00654:Voltage gated chloride channel|PF00571:CBS domain	Voltage_CLC	PAC:50631419	Ceric.04G050000	PF00571 PF00654	PTHR11689 PTHR11689:SF77		KOG0475		GO:0005247 GO:0006821 GO:0016020 GO:0055085	AT1G55620.2	ATCLC-F, CLC-F, CLCF	chloride channel F	19657602	AT1G55620	AT1G55620.2	PF00571,PF00654	PTHR11689,PTHR11689:SF77	KOG0475			GO:0055085,GO:0016020,GO:0006821,GO:0005247	LOC_Os02g48880.1, LOC_Os08g38980.1	chloride transporter, chloride channel family, putative, expressed,chloride transporter, chloride channel family, putative, expressed	33135955 33104238	LOC_Os02g48880, LOC_Os08g38980	LOC_Os02g48880.1, LOC_Os08g38980.1	PF00571,PF00654 PF00571,PF00654	PTHR11689,PTHR11689:SF77 PTHR11689,PTHR11689:SF86	KOG0475 KOG0475			GO:0055085,GO:0016020,GO:0006821,GO:0005247 GO:0055085,GO:0016020,GO:0006821,GO:0005247	80641	e_gw1.3.214.1	CHLORIDE CHANNEL PROTEIN CLC-F (1 of 2)	15406821	80641	80641	PF00571,PF00654	PTHR11689,PTHR11689:SF77	KOG0475			GO:0055085,GO:0016020,GO:0006821,GO:0005247	Pp3c23_11730V3.1 Pp3c24_12700V3.1	Pp3c23_11730J4.1, Pp3c23_11730 Pp3c24_12700P2.3, Pp3c24_12700V1.1, Pp3c24_12700P2.1, Pp1s16_381V6.1, Pp3c24_12700, Pp1s16_381V6, Phypa_67992, Phypa_116350	Chromo (CHRromatin Organisation MOdifier) domain (Chromo) // CBS domain (CBS) // Voltage gated chloride channel (Voltage_CLC) // Ankyrin repeats (3 copies) (Ank_2) (1 of 1),CHLORIDE CHANNEL PROTEIN CLC-F (1 of 3)	32950921 32910646	Pp3c23_11730 Pp3c24_12700	Pp3c23_11730V3.1.p Pp3c24_12700V3.1.p	PF00571,PF12796,PF00385,PF00654 PF00571,PF00654	PTHR11689,PTHR11689:SF77 PTHR11689,PTHR11689:SF77	KOG0475 KOG0475			GO:0055085,GO:0016020,GO:0006821,GO:0005247 GO:0055085,GO:0016020,GO:0006821,GO:0005247	Mapoly0179s0012.1	CHLORIDE CHANNEL PROTEIN CLC-F (1 of 2)	33009585	Mapoly0179s0012	Mapoly0179s0012.1.p	PF00571,PF00654	PTHR11689,PTHR11689:SF77				GO:0055085,GO:0016020,GO:0006821,GO:0005247
Ceric.04G050000.2.p	Ceric.04G050000.2	CHLORIDE CHANNEL // CHLORIDE CHANNEL PROTEIN CLC-F			PAC:50631421	Ceric.04G050000	PF00571 PF00654	PTHR11689 PTHR11689:SF77		KOG0475		GO:0005247 GO:0006821 GO:0016020 GO:0055085
Ceric.04G050000.3.p	Ceric.04G050000.3	CHLORIDE CHANNEL // CHLORIDE CHANNEL PROTEIN CLC-F			PAC:50631420	Ceric.04G050000	PF00571 PF00654	PTHR11689 PTHR11689:SF77		KOG0475		GO:0005247 GO:0006821 GO:0016020 GO:0055085
Ceric.04G050000.4.p	Ceric.04G050000.4	CHLORIDE CHANNEL // CHLORIDE CHANNEL PROTEIN CLC-F			PAC:50631422	Ceric.04G050000	PF00571 PF00654	PTHR11689 PTHR11689:SF77				GO:0005247 GO:0006821 GO:0016020 GO:0055085
Ceric.04G050100.1.p	Ceric.04G050100.1	Arylesterase / Paraoxonase // Lipid-phosphate phosphatase / Soluble epoxide hydrolase // Soluble epoxide hydrolase / Trans-stilbene oxide hydrolase	PF00561:alpha/beta hydrolase fold	Abhydrolase_1	PAC:50631380	Ceric.04G050100	PF00561	PTHR10992 PTHR10992:SF862	EC:3.1.3.76 EC:3.3.2.10	KOG1454			AT1G74280.1 AT1G74290.1 AT1G74300.1 AT2G36290.1 AT3G03230.1 AT3G03240.1 AT3G48410.1 AT3G54240.1 AT5G22460.1		alpha/beta-Hydrolases superfamily protein,alpha/beta-Hydrolases superfamily protein,alpha/beta-Hydrolases superfamily protein,alpha/beta-Hydrolases superfamily protein,alpha/beta-Hydrolases superfamily protein,alpha/beta-Hydrolases superfamily protein,alpha/beta-Hydrolases superfamily protein,alpha/beta-Hydrolases superfamily protein,alpha/beta-Hydrolases superfamily protein	19651264 19656988 19653028 19639819 19664377 19663167 19660064 19658814 19666695	AT1G74280 AT1G74290 AT1G74300 AT2G36290 AT3G03230 AT3G03240 AT3G48410 AT3G54240 AT5G22460	AT1G74280.1 AT1G74290.1 AT1G74300.1 AT2G36290.1 AT3G03230.1 AT3G03240.1 AT3G48410.1 AT3G54240.1 AT5G22460.1	PF12697 PF12697 PF12695 PF12697 PF12697 PF12697 PF12697 PF12697 PF12146	PTHR10992,PTHR10992:SF740 PTHR10992,PTHR10992:SF740 PTHR10992,PTHR10992:SF740 PTHR10992,PTHR10992:SF740 PTHR10992,PTHR10992:SF886 PTHR10992,PTHR10992:SF886 PTHR10992,PTHR10992:SF740 PTHR10992,PTHR10992:SF740 PTHR10992,PTHR10992:SF740	KOG1454 KOG1454,KOG4409 KOG1454 KOG1454 KOG1454 KOG1454 KOG1454	3.7.1.8,3.7.1.17 3.7.1.8,3.7.1.17 3.7.1.8,3.7.1.17 3.7.1.8,3.7.1.17 3.7.1.8,3.7.1.17 3.1.1.2 3.7.1.8,3.7.1.17			LOC_Os01g63990.1, LOC_Os02g32970.1, LOC_Os04g33590.1, LOC_Os04g33600.1, LOC_Os12g05600.1, LOC_Os12g05630.1	hydrolase, alpha/beta fold family protein, putative, expressed,hydrolase, alpha/beta fold family protein, putative, expressed,hydrolase, alpha/beta fold family protein, putative, expressed,hydrolase, alpha/beta fold family protein, putative, expressed,hydrolase, alpha/beta fold family protein, putative, expressed,hydrolase protein, putative, expressed	33125721 33136882 33112951 33108154 33150710 33151741	LOC_Os01g63990, LOC_Os02g32970, LOC_Os04g33590, LOC_Os04g33600, LOC_Os12g05600, LOC_Os12g05630	LOC_Os01g63990.1, LOC_Os02g32970.1, LOC_Os04g33590.1, LOC_Os04g33600.1, LOC_Os12g05600.1, LOC_Os12g05630.1	PF12697 PF12697 PF12697 PF12697 PF12697	PTHR10992,PTHR10992:SF786 PTHR10992,PTHR10992:SF835 PTHR10992,PTHR10992:SF819 PTHR10992,PTHR10992:SF819 PTHR10992,PTHR10992:SF720 PTHR10992,PTHR10992:SF720	KOG1454 KOG1454 KOG1454 KOG1454 KOG1454	3.1.1.1 3.7.1.8,3.7.1.17 3.1.1.2 3.1.1.2 3.1.1.3			80078	e_gw1.3.490.1	Lipid-phosphate phosphatase / Soluble epoxide hydrolase (1 of 2)	15402333	80078	80078	PF00561	PTHR10992,PTHR10992:SF740		3.1.3.76,3.3.2.10			Pp3c12_26080V3.1 Pp3c14_7170V3.1	Pp3c12_26080V1.1, Pp1s155_86V6.1, Pp3c12_26080P2.2, Pp3c12_26080P2.1, Pp3c12_26080, Phpat.012G092900 Pp3c14_7170P2.1, Pp1s409_44V6.1, Pp3c14_7170V1.1, Pp3c14_7170, Phpat.014G024800, Phypa_8965, Pp1s409_44V6	ALPHA/BETA HYDROLASE FOLD-CONTAINING PROTEIN // SUBFAMILY NOT NAMED (1 of 1),2,6-dioxo-6-phenylhexa-3-enoate hydrolase / HOHPDA hydrolase (1 of 4)	32972526 32961171	Pp3c12_26080 Pp3c14_7170	Pp3c12_26080V3.1.p Pp3c14_7170V3.1.p	PF00561 PF00561	PTHR10992,PTHR10992:SF238 PTHR10992,PTHR10992:SF788	KOG1454 KOG1454	3.7.1.8,3.7.1.17 3.7.1.8,3.7.1.17			Mapoly0072s0033.1	2,6-dioxo-6-phenylhexa-3-enoate hydrolase / HOHPDA hydrolase (1 of 1)	33008626	Mapoly0072s0033	Mapoly0072s0033.1.p	PF12695	PTHR10992,PTHR10992:SF788	KOG1454	3.7.1.8,3.7.1.17
Ceric.04G050100.2.p	Ceric.04G050100.2	Arylesterase / Paraoxonase // Lipid-phosphate phosphatase / Soluble epoxide hydrolase // Soluble epoxide hydrolase / Trans-stilbene oxide hydrolase			PAC:50631381	Ceric.04G050100	PF00561	PTHR10992 PTHR10992:SF862	EC:3.1.1.2
Ceric.04G050200.1.p	Ceric.04G050200.1	FAMILY NOT NAMED // LD26007P	PF13837:Myb/SANT-like DNA-binding domain	-	PAC:50631415	Ceric.04G050200	PF13837	PTHR21654 PTHR21654:SF0
Ceric.04G050300.1.p	Ceric.04G050300.1			-	PAC:50632626	Ceric.04G050300
Ceric.04G050400.1.p	Ceric.04G050400.1	tRNA dimethylallyltransferase / tRNA prenyltransferase	|Q9C5J6|IPT9_ARATH tRNA dimethylallyltransferase 9 OS=Arabidopsis thaliana OX=3702 GN=IPT9 PE=2 SV=1 && PF01715:IPP transferase	IPPT	PAC:50631912	Ceric.04G050400	PF01745	PTHR11088 PTHR11088:SF31	EC:2.5.1.75	KOG1384	K00791	GO:0004161 GO:0008033 GO:0009058	AT5G20040.3	ATIPT9, IPT9	isopentenyltransferase 9	19669379	AT5G20040	AT5G20040.3	PF01745	PTHR11088,PTHR11088:SF31	KOG1384	2.5.1.75	K00791	GO:0009058,GO:0004161	LOC_Os06g51350.1	IPP transferase, putative, expressed	33148421	LOC_Os06g51350	LOC_Os06g51350.1	PF01745	PTHR11088,PTHR11088:SF31	KOG1384	2.5.1.75	K00791	GO:0009058,GO:0004161	410898	fgenesh2_pg.C_scaffold_13000396	tRNA dimethylallyltransferase / tRNA prenyltransferase (1 of 1)	15408810	410898	410898	PF01745	PTHR11088,PTHR11088:SF31	KOG1384	2.5.1.75	K00791	GO:0009058,GO:0004161	Pp3c16_6080V3.1 Pp3c23_12150V3.1 Pp3c23_12330V3.1 Pp3c23_12370V3.1 Pp3c27_70V3.1 Pp3c3_37040V3.1 Pp3c5_9400V3.1 Pp3c6_21360V3.1	Pp3c16_6080P2.1, Pp3c16_6080P2.3, Pp1s341_1V6.1, Pp3c16_6080V1.1, Pp3c16_6080, Phypa_172286, Pp1s341_1V6 Pp3c23_12150V1.1, Pp1s137_19V6.1, Pp3c23_12150P2.1, Pp3c23_12150, Phypa_231686, Phpat.023G041200, Pp1s137_19V6 Pp3c23_12330P2.1, Pp3c23_12330V1.1, Pp1s137_19V6.1, Pp3c23_12330, Pp1s137_3V6 Pp3c23_12370V1.1, Pp3c23_12370P2.1, Pp1s137_19V6.1, Pp3c23_12370 Pp3c27_70V1.1, Pp1s280_8V6.1, Pp3c27_70P2.2, Pp3c27_70P2.1, Pp3c27_70, Phypa_95404, Pp1s280_8V6 Pp3c3_37040P2.9, Pp1s96_115V6.1, Pp3c3_37040P2.1, Pp3c3_37040V1.1, Pp3c3_37040, Phpat.003G145800, Phypa_165772, Pp1s96_115V6 Pp3c5_9400J4.1, Pp3c5_9400, Pp1s64_135V6, Phpat.005G035100 Pp3c6_21360P2.6, Pp1s14_391V6.1, Pp3c6_21360V1.1, Pp3c6_21360P2.1, Pp3c6_21360, Pp1s14_391V6, Phpat.006G079100, Phypa_67435	tRNA dimethylallyltransferase (miaA, TRIT1) (1 of 4),tRNA dimethylallyltransferase / tRNA prenyltransferase (1 of 9),tRNA dimethylallyltransferase / tRNA prenyltransferase (1 of 9),tRNA dimethylallyltransferase / tRNA prenyltransferase (1 of 9),tRNA dimethylallyltransferase (miaA, TRIT1) (1 of 4),tRNA dimethylallyltransferase (miaA, TRIT1) (1 of 4),tRNA dimethylallyltransferase / tRNA prenyltransferase (1 of 9),tRNA dimethylallyltransferase (miaA, TRIT1) (1 of 4)	32985211 32950287 32949730 32949548 32952463 32944564 32954207 32976046	Pp3c16_6080 Pp3c23_12150 Pp3c23_12330 Pp3c23_12370 Pp3c27_70 Pp3c3_37040 Pp3c5_9400 Pp3c6_21360	Pp3c16_6080V3.1.p Pp3c23_12150V3.1.p Pp3c23_12330V3.1.p Pp3c23_12370V3.1.p Pp3c27_70V3.1.p Pp3c3_37040V3.1.p Pp3c5_9400V3.1.p Pp3c6_21360V3.1.p	PF01745 PF01715 PF01715 PF01715 PF01745 PF01745 PF01745 PF01745	PTHR11088,PTHR11088:SF31 PTHR11088,PTHR11088:SF31 PTHR11088,PTHR11088:SF31 PTHR11088,PTHR11088:SF31 PTHR11088,PTHR11088:SF31 PTHR11088,PTHR11088:SF31 PTHR11088,PTHR11088:SF31 PTHR11088,PTHR11088:SF31	KOG1384 KOG1384 KOG1384 KOG1384 KOG1384	2.5.1.75 2.5.1.75 2.5.1.75 2.5.1.75 2.5.1.75 2.5.1.75 2.5.1.75 2.5.1.75	K00791 K00791 K00791 K00791	GO:0009058,GO:0004161 GO:0008033 GO:0008033 GO:0008033 GO:0009058,GO:0004161 GO:0009058,GO:0004161 GO:0009058,GO:0004161 GO:0009058,GO:0004161	Mapoly0012s0089.1 Mapoly0033s0012.1	tRNA dimethylallyltransferase / tRNA prenyltransferase (1 of 2),tRNA dimethylallyltransferase (miaA, TRIT1) (1 of 1)	33017760 33003893	Mapoly0012s0089 Mapoly0033s0012	Mapoly0012s0089.1.p Mapoly0033s0012.1.p	PF01745 PF01745	PTHR11088,PTHR11088:SF31 PTHR11088,PTHR11088:SF31	KOG1384 KOG1384	2.5.1.75 2.5.1.75	K00791	GO:0009058,GO:0004161 GO:0009058,GO:0004161
Ceric.04G050400.2.p	Ceric.04G050400.2	tRNA dimethylallyltransferase / tRNA prenyltransferase			PAC:50631913	Ceric.04G050400	PF01715	PTHR11088 PTHR11088:SF31	EC:2.5.1.75			GO:0008033
Ceric.04G050500.1.p	Ceric.04G050500.1	U6 snRNA-associated Sm-like protein LSm5 (LSM5)	|Q9FKB0|LSM5_ARATH Sm-like protein LSM5 OS=Arabidopsis thaliana OX=3702 GN=LSM5 PE=1 SV=1 && -	-	PAC:50631837	Ceric.04G050500	PF01423	PTHR20971 PTHR20971:SF0		KOG1775	K12624		AT5G48870.1	SAD1	Small nuclear ribonucleoprotein family protein	19667998	AT5G48870	AT5G48870.1	PF01423	PTHR20971	KOG1775		K12624		LOC_Os05g32310.1	LSM domain containing protein, expressed	33159420	LOC_Os05g32310	LOC_Os05g32310.1	PF01423	PTHR20971	KOG1775		K12624		90525	e_gw1.11.1213.1	U6 snRNA-associated Sm-like protein LSm5 (LSM5) (1 of 1)	15413346	90525	90525	PF01423	PTHR20971	KOG1775		K12624		Pp3c1_36020V3.1	Pp3c1_36020J4.1, Pp3c1_36020	U6 snRNA-associated Sm-like protein LSm5 (LSM5) (1 of 1)	32970025	Pp3c1_36020	Pp3c1_36020V3.1.p	PF01423	PTHR20971	KOG1775		K12624		Mapoly0016s0054.1	U6 snRNA-associated Sm-like protein LSm5 (LSM5) (1 of 1)	33027148	Mapoly0016s0054	Mapoly0016s0054.1.p	PF01423	PTHR20971	KOG1775		K12624
Ceric.04G050600.1.p	Ceric.04G050600.1	Predicted C3H1-type Zn-finger protein	|Q9CX48|ZCH10_MOUSE Zinc finger CCHC domain-containing protein 10 OS=Mus musculus OX=10090 GN=Zcchc10 PE=2 SV=1 && PF13917:Zinc knuckle	-	PAC:50632561	Ceric.04G050600	PF13917	PTHR13491		KOG3116			AT5G49400.1		zinc knuckle (CCHC-type) family protein	19667379	AT5G49400	AT5G49400.1	PF13917	PTHR13491	KOG3116				LOC_Os11g09310.1	zinc finger CCHC domain-containing protein 10, putative, expressed	33161337	LOC_Os11g09310	LOC_Os11g09310.1	PF13917	PTHR13491					408760	fgenesh2_pg.C_scaffold_9000133	ZCCHC10 PROTEIN (1 of 1)	15401897	408760	408760	PF13917	PTHR13491					Pp3c14_13970V3.1 Pp3c14_17690V3.1	Pp3c14_13970J4.1, Pp3c14_13970, Pp1s36_51V6, Phypa_161790, Phpat.014G052000 Pp3c14_17690J4.1, Pp3c14_17690, Pp1s48_67V6, Phypa_74590, Phpat.014G067000	ZCCHC10 PROTEIN (1 of 2),ZCCHC10 PROTEIN (1 of 2)	32960520 32960190	Pp3c14_13970 Pp3c14_17690	Pp3c14_13970V3.1.p Pp3c14_17690V3.1.p	PF13917 PF13917	PTHR13491 PTHR13491					Mapoly0023s0038.1 Mapoly0171s0012.1	ZCCHC10 PROTEIN (1 of 2),ZCCHC10 PROTEIN (1 of 2)	33014201 33027784	Mapoly0023s0038 Mapoly0171s0012	Mapoly0023s0038.1.p Mapoly0171s0012.1.p	PF13917 PF13917	PTHR13491 PTHR13491
Ceric.04G050600.2.p	Ceric.04G050600.2	Predicted C3H1-type Zn-finger protein			PAC:50632562	Ceric.04G050600	PF13917	PTHR13491		KOG3116
Ceric.04G050600.3.p	Ceric.04G050600.3	Predicted C3H1-type Zn-finger protein			PAC:50632563	Ceric.04G050600	PF13917	PTHR13491		KOG3116
Ceric.04G050600.4.p	Ceric.04G050600.4	Predicted C3H1-type Zn-finger protein			PAC:50632564	Ceric.04G050600
Ceric.04G050700.1.p	Ceric.04G050700.1	TPD1	|Q1G3T1|TDL1_ARATH TPD1 protein homolog 1 OS=Arabidopsis thaliana OX=3702 GN=TDL1 PE=2 SV=1 && -	-	PAC:50632361	Ceric.04G050700		PTHR33184 PTHR33184:SF2					AT1G32583.1 AT4G24972.1	TPD1	,tapetum determinant 1	19650206 19648463	AT1G32583 AT4G24972	AT1G32583.1 AT4G24972.1		PTHR33184,PTHR33184:SF13 PTHR33184,PTHR33184:SF2					LOC_Os12g28750.1	TPD1, putative, expressed	33153797	LOC_Os12g28750	LOC_Os12g28750.1		PTHR33184,PTHR33184:SF12
Ceric.04G050800.1.p	Ceric.04G050800.1			-	PAC:50631529	Ceric.04G050800		PTHR34572 PTHR34572:SF1					AT4G22320.1 AT5G55210.1		,	19644093 19672036	AT4G22320 AT5G55210	AT4G22320.1 AT5G55210.1		PTHR34572 PTHR34572					LOC_Os08g25080.1, LOC_Os09g11240.1	expressed protein,expressed protein	33107072 33140788	LOC_Os08g25080, LOC_Os09g11240	LOC_Os08g25080.1, LOC_Os09g11240.1		PTHR34572 PTHR34572,PTHR34572:SF2																	Pp3c13_4310V3.1 Pp3c26_8600V3.1	Pp3c13_4310J4.1, Pp3c13_4310, Pp1s133_17V6, Phypa_167013, Phpat.013G013600 Pp3c26_8600E3.1, Pp1s217_5V6.1, Pp3c26_8600V1.1, Pp3c26_8600, Phypa_91886, Pp1s217_5V6	,	32932202 32918034	Pp3c13_4310 Pp3c26_8600	Pp3c13_4310V3.1.p Pp3c26_8600V3.1.p		PTHR34572,PTHR34572:SF1 PTHR34572,PTHR34572:SF1					Mapoly0036s0137.1		33024261	Mapoly0036s0137	Mapoly0036s0137.1.p		PTHR34572,PTHR34572:SF1
Ceric.04G050800.2.p	Ceric.04G050800.2				PAC:50631530	Ceric.04G050800
Ceric.04G050900.1.p	Ceric.04G050900.1			-	PAC:50631370	Ceric.04G050900
Ceric.04G051000.1.p	Ceric.04G051000.1			-	PAC:50632386	Ceric.04G051000
Ceric.04G051100.1.p	Ceric.04G051100.1	Triacylglycerol lipase / Triglyceride lipase	PF01764:Lipase (class 3)	Lipase_3	PAC:50631742	Ceric.04G051100	PF01764	PTHR21493	EC:3.1.1.3			GO:0006629
Ceric.04G051200.1.p	Ceric.04G051200.1			-	PAC:50632399	Ceric.04G051200
Ceric.04G051300.1.p	Ceric.04G051300.1	PPR repeat (PPR) // PPR repeat family (PPR_2) // Pentatricopeptide repeat domain (PPR_3)	|O81767|PP348_ARATH Pentatricopeptide repeat-containing protein At4g33990 OS=Arabidopsis thaliana OX=3702 GN=EMB2758 PE=3 SV=2 && PF13041:PPR repeat family	-	PAC:50632291	Ceric.04G051300	PF01535 PF13041	PTHR24015																																																				Mapoly0064s0021.1	PPR repeat (PPR) // PPR repeat family (PPR_2) (1 of 22)	33013452	Mapoly0064s0021	Mapoly0064s0021.1.p	PF01535,PF13041	PTHR24015
Ceric.04G051300.2.p	Ceric.04G051300.2	PPR repeat (PPR) // PPR repeat family (PPR_2) // Pentatricopeptide repeat domain (PPR_3)			PAC:50632292	Ceric.04G051300	PF01535 PF13041	PTHR24015
Ceric.04G051300.3.p	Ceric.04G051300.3	PPR repeat (PPR) // PPR repeat family (PPR_2) // Pentatricopeptide repeat domain (PPR_3)			PAC:50632295	Ceric.04G051300	PF01535 PF13041	PTHR24015
Ceric.04G051300.4.p	Ceric.04G051300.4	PPR repeat (PPR) // PPR repeat family (PPR_2) // Pentatricopeptide repeat domain (PPR_3)			PAC:50632294	Ceric.04G051300	PF01535 PF13041	PTHR24015
Ceric.04G051300.5.p	Ceric.04G051300.5	PPR repeat (PPR) // PPR repeat family (PPR_2) // Pentatricopeptide repeat domain (PPR_3)			PAC:50632293	Ceric.04G051300	PF01535 PF13041 PF13812	PTHR24015
Ceric.04G051300.6.p	Ceric.04G051300.6	PPR repeat (PPR) // PPR repeat family (PPR_2) // Pentatricopeptide repeat domain (PPR_3)			PAC:50632297	Ceric.04G051300	PF01535 PF13041	PTHR24015
Ceric.04G051300.7.p	Ceric.04G051300.7	PPR repeat (PPR) // PPR repeat family (PPR_2) // Pentatricopeptide repeat domain (PPR_3)			PAC:50632296	Ceric.04G051300	PF01535 PF13041	PTHR24015
Ceric.04G051400.1.p	Ceric.04G051400.1	Triacylglycerol lipase / Triglyceride lipase	PF01764:Lipase (class 3)	Lipase_3	PAC:50630733	Ceric.04G051400	PF01764	PTHR21493	EC:3.1.1.3			GO:0006629
Ceric.04G051500.1.p	Ceric.04G051500.1	PROTEIN TIC 22, CHLOROPLASTIC	|Q9SZB2|TIC22_ARATH Protein TIC 22, chloroplastic OS=Arabidopsis thaliana OX=3702 GN=TIC22 PE=1 SV=1 && PF04278:Tic22-like family	-	PAC:50631404	Ceric.04G051500	PF04278	PTHR33926 PTHR33926:SF2					AT4G33350.1		Tic22-like family protein	19646663	AT4G33350	AT4G33350.1	PF04278	PTHR33926,PTHR33926:SF2					LOC_Os06g11020.1	tic22-like family domain containing protein, expressed	33147747	LOC_Os06g11020	LOC_Os06g11020.1	PF04278	PTHR33926,PTHR33926:SF2					26102	gw1.0.786.1	PROTEIN TIC 22, CHLOROPLASTIC (1 of 1)	15421894	26102	26102	PF04278	PTHR33926,PTHR33926:SF2					Pp3c16_18870V3.1 Pp3c6_7780V3.1	Pp3c16_18870V1.1, Pp1s81_171V6.1, Pp3c16_18870P2.4, Pp3c16_18870P2.1, Pp3c16_18870, Phypa_79772, Phpat.016G077700, Pp1s81_171V6 Pp3c6_7780P2.1, Pp1s282_30V6.3, Pp3c6_7780P2.2, Pp1s282_30V6.2, Pp1s282_30V6.1, Pp3c6_7780V1.1, Pp3c6_7780, Pp1s282_30V6, Phypa_171249, Phpat.006G028000	PROTEIN TIC 22, CHLOROPLASTIC (1 of 2),PROTEIN TIC 22, CHLOROPLASTIC (1 of 2)	32984507 32976730	Pp3c16_18870 Pp3c6_7780	Pp3c16_18870V3.1.p Pp3c6_7780V3.1.p	PF04278 PF04278	PTHR33926,PTHR33926:SF2 PTHR33926,PTHR33926:SF2					Mapoly0066s0055.1	PROTEIN TIC 22, CHLOROPLASTIC (1 of 1)	33005870	Mapoly0066s0055	Mapoly0066s0055.1.p	PF04278	PTHR33926,PTHR33926:SF2
Ceric.04G051600.1.p	Ceric.04G051600.1	FAMILY NOT NAMED // K(+)/H(+) ANTIPORTER 1 // CATION/H(+) ANTIPORTER 20	|Q9LUN4|CHX19_ARATH Cation/H(+) antiporter 19 OS=Arabidopsis thaliana OX=3702 GN=CHX19 PE=2 SV=1 && PF00999:Sodium/hydrogen exchanger family	Na_H_Exchanger	PAC:50631491	Ceric.04G051600	PF00999	PTHR32468 PTHR32468:SF10				GO:0006812 GO:0015299 GO:0016021 GO:0055085																																				Pp3c16_9320V3.1 Pp3c6_9690V3.1	Pp3c16_9320J4.1, Pp3c16_9320, Pp1s375_26V6, Phpat.016G038400 Pp3c6_9690J4.1, Pp3c6_9690, Pp1s270_2V6, Phpat.006G035500	K()/H() ANTIPORTER 1 (1 of 5),K()/H() ANTIPORTER 1 (1 of 5)	32983539 32975690	Pp3c16_9320 Pp3c6_9690	Pp3c16_9320V3.1.p Pp3c6_9690V3.1.p	PF00999 PF00999	PTHR32468,PTHR32468:SF0 PTHR32468,PTHR32468:SF0	KOG1650 KOG1650			GO:0055085,GO:0016021,GO:0015299,GO:0006812 GO:0055085,GO:0016021,GO:0015299,GO:0006812	Mapoly0045s0114.1	K(+)/H(+) ANTIPORTER 1 (1 of 2)	33015096	Mapoly0045s0114	Mapoly0045s0114.1.p	PF00999	PTHR32468,PTHR32468:SF0	KOG1650			GO:0055085,GO:0016021,GO:0015299,GO:0006812
Ceric.04G051600.2.p	Ceric.04G051600.2	FAMILY NOT NAMED // K(+)/H(+) ANTIPORTER 1 // CATION/H(+) ANTIPORTER 20			PAC:50631492	Ceric.04G051600	PF00999	PTHR32468 PTHR32468:SF0		KOG1650		GO:0006812 GO:0015299 GO:0016021 GO:0055085
Ceric.04G051700.1.p	Ceric.04G051700.1	TRANSCRIPTIONAL REGULATOR PROTEIN HCNGP // SAP30-BINDING PROTEIN	|Q9UHR5|S30BP_HUMAN SAP30-binding protein OS=Homo sapiens OX=9606 GN=SAP30BP PE=1 SV=1 && PF07818:HCNGP-like protein	-	PAC:50630341	Ceric.04G051700	PF07818	PTHR13464				GO:0006355	AT1G29220.2		transcriptional regulator family protein	19653775	AT1G29220	AT1G29220.2	PF07818	PTHR13464	KOG2959			GO:0006355	LOC_Os01g55490.1	transcriptional regulator family protein, putative, expressed	33118924	LOC_Os01g55490	LOC_Os01g55490.1	PF07818	PTHR13464				GO:0006355	446291	estExt_fgenesh2_pg.C_680002	TRANSCRIPTIONAL REGULATOR PROTEIN HCNGP (1 of 1)	15421013	446291	446291	PF07818	PTHR13464	KOG2959			GO:0006355	Pp3c21_660V3.1 Pp3c22_6900V3.1	Pp3c21_660J4.1, Pp3c21_660, Phypa_171312, Pp1s286_6V6, Phpat.021G003100 Pp3c22_6900J4.1, Pp3c22_6900, Pp1s12_277V6	Transcriptional regulator (1 of 1),TRANSCRIPTIONAL REGULATOR PROTEIN HCNGP (1 of 2)	32916319 32905087	Pp3c21_660 Pp3c22_6900	Pp3c21_660V3.1.p Pp3c22_6900V3.1.p	PF07818 PF07818	PTHR13464 PTHR13464	KOG2959			GO:0006355 GO:0006355	Mapoly0022s0014.1	TRANSCRIPTIONAL REGULATOR PROTEIN HCNGP (1 of 1)	33010896	Mapoly0022s0014	Mapoly0022s0014.1.p	PF07818	PTHR13464	KOG2959			GO:0006355
Ceric.04G051700.2.p	Ceric.04G051700.2	TRANSCRIPTIONAL REGULATOR PROTEIN HCNGP // SAP30-BINDING PROTEIN			PAC:50630343	Ceric.04G051700	PF07818	PTHR13464 PTHR13464:SF0				GO:0006355
Ceric.04G051700.3.p	Ceric.04G051700.3	TRANSCRIPTIONAL REGULATOR PROTEIN HCNGP // SAP30-BINDING PROTEIN			PAC:50630342	Ceric.04G051700	PF07818	PTHR13464				GO:0006355
Ceric.04G051700.4.p	Ceric.04G051700.4	TRANSCRIPTIONAL REGULATOR PROTEIN HCNGP // SAP30-BINDING PROTEIN			PAC:50630344	Ceric.04G051700	PF07818	PTHR13464				GO:0006355
Ceric.04G051700.5.p	Ceric.04G051700.5	TRANSCRIPTIONAL REGULATOR PROTEIN HCNGP // SAP30-BINDING PROTEIN			PAC:50630345	Ceric.04G051700	PF07818	PTHR13464 PTHR13464:SF0				GO:0006355
Ceric.04G051800.1.p	Ceric.04G051800.1	Predicted Zn-finger protein	|Q2TBW5|ZNHI2_BOVIN Zinc finger HIT domain-containing protein 2 OS=Bos taurus OX=9913 GN=ZNHIT2 PE=2 SV=1 && PF04438:HIT zinc finger	-	PAC:50631185	Ceric.04G051800	PF04438	PTHR15555		KOG4317			AT5G63830.1		HIT-type Zinc finger family protein	19669901	AT5G63830	AT5G63830.1	PF04438	PTHR15555,PTHR15555:SF0					LOC_Os10g37640.1	HIT zinc finger domain containing protein, expressed	33101505	LOC_Os10g37640	LOC_Os10g37640.1	PF04925,PF04438	PTHR15555,PTHR15555:SF0	KOG4317				428253 430052 447775	fgenesh2_pg.C_scaffold_100000025,fgenesh2_pg.C_scaffold_123000049,estExt_fgenesh2_pg.C_1000024	ZINC FINGER HIT DOMAIN CONTAINING PROTEIN 2 PROTEIN FON -RELATED (1 of 2),ZINC FINGER HIT DOMAIN CONTAINING PROTEIN 2 PROTEIN FON -RELATED (1 of 2),	15412481 15417065 15405394	428253 430052 447775	428253 430052 447775	PF04925,PF04438	PTHR15555,PTHR15555:SF0 PTHR15555,PTHR15555:SF0	KOG4317 KOG4317				Pp3c16_17440V3.1	Pp3c16_17440P2.34, Pp1s81_34V6.1, Pp3c16_17440V1.1, Pp1s81_34V6.2, Pp3c16_17440P2.1, Pp3c16_17440, Phypa_130271, Phpat.016G071400, Pp1s81_34V6	ZINC FINGER HIT DOMAIN CONTAINING PROTEIN 2 PROTEIN FON -RELATED (1 of 1)	32984694	Pp3c16_17440	Pp3c16_17440V3.1.p	PF04438	PTHR15555,PTHR15555:SF0	KOG4317				Mapoly0049s0078.1	ZINC FINGER HIT DOMAIN CONTAINING PROTEIN 2 PROTEIN FON -RELATED (1 of 1)	33009374	Mapoly0049s0078	Mapoly0049s0078.1.p	PF04438	PTHR15555,PTHR15555:SF0	KOG4317
Ceric.04G051800.2.p	Ceric.04G051800.2	Predicted Zn-finger protein			PAC:50631186	Ceric.04G051800	PF04925	PTHR15555
Ceric.04G051900.1.p	Ceric.04G051900.1			-	PAC:50630409	Ceric.04G051900
Ceric.04G052000.1.p	Ceric.04G052000.1	3'-5' exonuclease (DNA_pol_A_exo1) // AAA domain (AAA_11)	|O74465|HRR1_SCHPO Helicase required for RNAi-mediated heterochromatin assembly 1 OS=Schizosaccharomyces pombe (strain 972 / ATCC 24843) OX=284812 GN=hrr1 PE=1 SV=2 && PF13087:AAA domain|PF01612:3'-5' exonuclease|PF13086:AAA domain	3_5_exonuc	PAC:50631496	Ceric.04G052000	PF01612 PF13086	PTHR10887	EC:3.6.4.12		K14326	GO:0003676 GO:0006139 GO:0008408
Ceric.04G052000.2.p	Ceric.04G052000.2	3'-5' exonuclease (DNA_pol_A_exo1) // AAA domain (AAA_11)			PAC:50631499	Ceric.04G052000	PF01612 PF13086	PTHR10887	EC:3.6.4.12		K14326	GO:0003676 GO:0006139 GO:0008408
Ceric.04G052000.3.p	Ceric.04G052000.3	3'-5' exonuclease (DNA_pol_A_exo1) // AAA domain (AAA_11)			PAC:50631502	Ceric.04G052000	PF01612 PF13086	PTHR10887	EC:3.6.4.12		K14326	GO:0003676 GO:0006139 GO:0008408
Ceric.04G052000.4.p	Ceric.04G052000.4	3'-5' exonuclease (DNA_pol_A_exo1) // AAA domain (AAA_11)			PAC:50631498	Ceric.04G052000	PF01612 PF13086	PTHR10887	EC:3.6.4.12		K14326	GO:0003676 GO:0006139 GO:0008408
Ceric.04G052000.5.p	Ceric.04G052000.5	3'-5' exonuclease (DNA_pol_A_exo1) // AAA domain (AAA_11)			PAC:50631501	Ceric.04G052000	PF01612 PF13086	PTHR10887	EC:3.6.4.12		K14326	GO:0003676 GO:0006139 GO:0008408
Ceric.04G052000.6.p	Ceric.04G052000.6	3'-5' exonuclease (DNA_pol_A_exo1) // AAA domain (AAA_11)			PAC:50631497	Ceric.04G052000	PF01612 PF13086	PTHR10887	EC:3.6.4.12		K14326	GO:0003676 GO:0006139 GO:0008408
Ceric.04G052000.7.p	Ceric.04G052000.7	3'-5' exonuclease (DNA_pol_A_exo1) // AAA domain (AAA_11)			PAC:50631500	Ceric.04G052000	PF01612 PF13086	PTHR10887	EC:3.6.4.12		K14326	GO:0003676 GO:0006139 GO:0008408
Ceric.04G052100.1.p	Ceric.04G052100.1	26S proteasome regulatory subunit T4 (PSMC6, RPT4)	|Q9MAK9|PS10B_ARATH 26S proteasome regulatory subunit S10B homolog B OS=Arabidopsis thaliana OX=3702 GN=RPT4B PE=1 SV=1 && PF00004:ATPase family associated with various cellular activities (AAA)|PF16450:Proteasomal ATPase OB C-terminal domain|PF178	AAA	PAC:50632121	Ceric.04G052100	PF07724	PTHR23073 PTHR23073:SF32	EC:3.4.25.1		K03064	GO:0005524 GO:0005737 GO:0016787 GO:0030163	AT1G45000.1 AT5G43010.1	RPT4A	AAA-type ATPase family protein,regulatory particle triple-A ATPase 4A	19650223 19670324	AT1G45000 AT5G43010	AT1G45000.1 AT5G43010.1	PF05496 PF05496	PTHR23073,PTHR23073:SF35 PTHR23073,PTHR23073:SF35		3.4.25.1 3.4.25.1	K03064 K03064	GO:0009378,GO:0006310,GO:0006281 GO:0009378,GO:0006310,GO:0006281	LOC_Os02g10640.1, LOC_Os06g40560.1	26S protease regulatory subunit, putative, expressed,26S protease regulatory subunit S10B, putative, expressed	33136570 33148863	LOC_Os02g10640, LOC_Os06g40560	LOC_Os02g10640.1, LOC_Os06g40560.1	PF05496 PF05496	PTHR23073,PTHR23073:SF32 PTHR23073,PTHR23073:SF34		3.4.25.1 3.4.25.1	K03064 K03064	GO:0009378,GO:0006310,GO:0006281 GO:0009378,GO:0006310,GO:0006281	171164	estExt_Genewise1Plus.C_130765	26S proteasome regulatory subunit T4 (PSMC6, RPT4) (1 of 1)	15406646	171164	171164	PF07724	PTHR23073,PTHR23073:SF32		3.4.25.1	K03064	GO:0005524	Pp3c12_8530V3.1 Pp3c3_23650V3.1 Pp3c4_15180V3.1	Pp3c12_8530J4.1, Pp3c12_8530, Pp1s91_182V6, Phypa_213701, Phpat.012G027700 Pp3c3_23650J4.1, Pp3c3_23650, Phpat.003G092800, Phypa_105737, Pp1s47_46V6 Pp3c4_15180J4.1, Pp3c4_15180, Pp1s13_419V6, Phpat.004G054900, Phypa_203204	26S proteasome regulatory subunit T4 (PSMC6, RPT4) (1 of 3),26S proteasome regulatory subunit T4 (PSMC6, RPT4) (1 of 3),26S proteasome regulatory subunit T4 (PSMC6, RPT4) (1 of 3)	32973222 32941840 32920622	Pp3c12_8530 Pp3c3_23650 Pp3c4_15180	Pp3c12_8530V3.1.p Pp3c3_23650V3.1.p Pp3c4_15180V3.1.p	PF05496 PF05496 PF05496	PTHR23073,PTHR23073:SF32 PTHR23073,PTHR23073:SF32 PTHR23073,PTHR23073:SF35		3.4.25.1 3.4.25.1 3.4.25.1	K03064 K03064 K03064	GO:0009378,GO:0006310,GO:0006281 GO:0009378,GO:0006310,GO:0006281 GO:0009378,GO:0006310,GO:0006281	Mapoly0009s0112.1	26S proteasome regulatory subunit T4 (PSMC6, RPT4) (1 of 1)	33017231	Mapoly0009s0112	Mapoly0009s0112.1.p	PF07724	PTHR23073,PTHR23073:SF32		3.4.25.1	K03064	GO:0005524
Ceric.04G052100.2.p	Ceric.04G052100.2	26S proteasome regulatory subunit T4 (PSMC6, RPT4)			PAC:50632122	Ceric.04G052100	PF07724	PTHR23073 PTHR23073:SF32	EC:3.4.25.1		K03064	GO:0005524 GO:0005737 GO:0016787 GO:0030163
Ceric.04G052200.1.p	Ceric.04G052200.1	Protein of unknown function, DUF538 (DUF538)	PF04398:Protein of unknown function, DUF538	-	PAC:50632155	Ceric.04G052200	PF04398	PTHR31676 PTHR31676:SF10																																								Pp3c2_18440V3.1	Pp1s281_27V6.1, Pp1s281_27V6.1_6326, Pp3c2_18440C1.1, Pp3c2_18440V1.1, Pp3c2_18440, Phpat.002G078400, Pp1s281_27V6	Protein of unknown function, DUF538 (DUF538) (1 of 10)	32936186	Pp3c2_18440	Pp3c2_18440V3.1.p	PF04398	PTHR31676					Mapoly0010s0193.1 Mapoly0029s0149.1	Protein of unknown function, DUF538 (DUF538) (1 of 7),Protein of unknown function, DUF538 (DUF538) (1 of 7)	33021871 33014723	Mapoly0010s0193 Mapoly0029s0149	Mapoly0010s0193.1.p Mapoly0029s0149.1.p	PF04398 PF04398	PTHR31676 PTHR31676,PTHR31676:SF21
Ceric.04G052300.1.p	Ceric.04G052300.1	indole-3-pyruvate monooxygenase (YUCCA)	|Q9LKC0|YUC5_ARATH Probable indole-3-pyruvate monooxygenase YUCCA5 OS=Arabidopsis thaliana OX=3702 GN=YUC5 PE=2 SV=1 && PF00743:Flavin-binding monooxygenase-like	FMO-like	PAC:50631685	Ceric.04G052300	PF13738	PTHR23023 PTHR23023:SF83	EC:1.14.13.168	KOG1399	K11816	GO:0004499 GO:0016491 GO:0050660 GO:0050661 GO:0055114	AT1G04180.1 AT1G04610.1 AT2G33230.1 AT4G13260.1 AT4G28720.1 AT4G32540.1 AT5G11320.1 AT5G25620.2 AT5G43890.1	YUC9 YUC3 YUC7 YUC2 YUC8 YUC, YUC1 YUC4 YUC6 SUPER1, YUC5	YUCCA 9,YUCCA 3,YUCCA 7,Flavin-binding monooxygenase family protein,Flavin-binding monooxygenase family protein,Flavin-binding monooxygenase family protein,Flavin-binding monooxygenase family protein,Flavin-binding monooxygenase family protein,Flavin-binding monooxygenase family protein	19650032 19656339 19643189 19648111 19645923 19645242 19665818 19672110 19667055	AT1G04180 AT1G04610 AT2G33230 AT4G13260 AT4G28720 AT4G32540 AT5G11320 AT5G25620 AT5G43890	AT1G04180.1 AT1G04610.1 AT2G33230.1 AT4G13260.1 AT4G28720.1 AT4G32540.1 AT5G11320.1 AT5G25620.2 AT5G43890.1	PF13434 PF00743 PF00743 PF00743 PF13738 PF13738 PF00743 PF13738 PF13738	PTHR23023,PTHR23023:SF83 PTHR23023,PTHR23023:SF141 PTHR23023,PTHR23023:SF141 PTHR23023,PTHR23023:SF37 PTHR23023,PTHR23023:SF83 PTHR23023,PTHR23023:SF37 PTHR23023,PTHR23023:SF37 PTHR23023,PTHR23023:SF37 PTHR23023,PTHR23023:SF83	KOG1399 KOG1399 KOG1399 KOG1399 KOG1399 KOG1399 KOG1399 KOG1399 KOG1399	1.14.13.168 1.14.13.168 1.14.13.168 1.14.13.168 1.14.13.168 1.14.13.168 1.14.13.168 1.14.13.168 1.14.13.168	K11816 K11816 K11816 K11816 K11816 K11816 K11816 K11816 K11816	GO:0055114,GO:0050661,GO:0050660,GO:0004499 GO:0055114,GO:0050661,GO:0050660,GO:0004499 GO:0055114,GO:0050661,GO:0050660,GO:0004499 GO:0055114,GO:0050661,GO:0050660,GO:0004499	LOC_Os01g12490.1, LOC_Os01g45760.1, LOC_Os01g53200.1, LOC_Os03g06654.1, LOC_Os04g03980.1, LOC_Os05g45240.1, LOC_Os07g25540.1, LOC_Os12g32750.1	flavin monooxygenase, putative, expressed,YUC4, putative, expressed,flavin monooxygenase, putative, expressed,flavin monooxygenase, putative, expressed,flavin monooxygenase, putative, expressed,flavin monooxygenase, putative, expressed,flavin monooxygenase, putative, expressed,flavin monooxygenase, putative, expressed	33121678 33120347 33121868 33133375 33108404 33157372 33118509 33150669	LOC_Os01g12490, LOC_Os01g45760, LOC_Os01g53200, LOC_Os03g06654, LOC_Os04g03980, LOC_Os05g45240, LOC_Os07g25540, LOC_Os12g32750	LOC_Os01g12490.1, LOC_Os01g45760.1, LOC_Os01g53200.1, LOC_Os03g06654.1, LOC_Os04g03980.1, LOC_Os05g45240.1, LOC_Os07g25540.1, LOC_Os12g32750.1	PF00743 PF13738 PF13738 PF00743 PF00743 PF00743 PF00743 PF00743	PTHR23023,PTHR23023:SF153 PTHR23023,PTHR23023:SF37 PTHR23023,PTHR23023:SF37 PTHR23023,PTHR23023:SF129 PTHR23023,PTHR23023:SF83 PTHR23023,PTHR23023:SF37 PTHR23023,PTHR23023:SF145 PTHR23023,PTHR23023:SF149	KOG1399 KOG1399 KOG1399 KOG1399 KOG1399 KOG1399 KOG1399 KOG1399	1.14.13.168 1.14.13.168 1.14.13.168 1.14.13.168 1.14.13.168 1.14.13.168 1.14.13.168 1.14.13.168	K11816 K11816 K11816 K11816 K11816	GO:0055114,GO:0050661,GO:0050660,GO:0004499 GO:0055114,GO:0050661,GO:0050660,GO:0004499 GO:0055114,GO:0050661,GO:0050660,GO:0004499 GO:0055114,GO:0050661,GO:0050660,GO:0004499 GO:0055114,GO:0050661,GO:0050660,GO:0004499 GO:0055114,GO:0050661,GO:0050660,GO:0004499	64527 75206 80431	gw1.6.1083.1,e_gw1.0.589.1,e_gw1.3.1238.1	indole-3-pyruvate monooxygenase (YUCCA) (1 of 3),indole-3-pyruvate monooxygenase (YUCCA) (1 of 3),INDOLE-3-PYRUVATE MONOOXYGENASE YUCCA2-RELATED (1 of 1)	15403312 15411226 15405270	64527 75206 80431	64527 75206 80431	PF00743 PF00743 PF13738	PTHR23023,PTHR23023:SF83 PTHR23023,PTHR23023:SF83 PTHR23023,PTHR23023:SF37	KOG1399 KOG1399 KOG1399	1.14.13.168 1.14.13.168 1.14.13.168	K11816 K11816 K11816	GO:0055114,GO:0050661,GO:0050660,GO:0004499 GO:0055114,GO:0050661,GO:0050660,GO:0004499	Pp3c3_18590V3.1	Pp3c3_18590E2.1, Pp3c3_18590V1.1, Pp1s312_60V6.1, Pp3c3_18590, Pp1s312_60V6, Phpat.003G072100, Phypa_108750	indole-3-pyruvate monooxygenase (YUCCA) (1 of 5)	32944825	Pp3c3_18590	Pp3c3_18590V3.1.p	PF00743	PTHR23023,PTHR23023:SF37	KOG1399	1.14.13.168	K11816	GO:0055114,GO:0050661,GO:0050660,GO:0004499
Ceric.04G052300.2.p	Ceric.04G052300.2	indole-3-pyruvate monooxygenase (YUCCA)			PAC:50631686	Ceric.04G052300		PTHR23023 PTHR23023:SF83	EC:1.14.13.168
Ceric.04G052400.1.p	Ceric.04G052400.1	Pseudouridylate synthase / Uracil hydrolyase	|P33025|PSUG_ECOLI Pseudouridine-5'-phosphate glycosidase OS=Escherichia coli (strain K12) OX=83333 GN=psuG PE=1 SV=1 && PF04227:Indigoidine synthase A like protein	-	PAC:50631334	Ceric.04G052400	PF04227	PTHR10584 PTHR10584:SF201	EC:4.2.1.70			GO:0016798
Ceric.04G052400.2.p	Ceric.04G052400.2	Pseudouridylate synthase / Uracil hydrolyase			PAC:50631335	Ceric.04G052400	PF04227	PTHR10584 PTHR10584:SF201	EC:4.2.1.70			GO:0016798
Ceric.04G052500.1.p	Ceric.04G052500.1			-	PAC:50632290	Ceric.04G052500																																										Pp3c1_40050V3.1	Pp3c1_40050J4.1, Pp3c1_40050, Pp1s163_97V6, Phpat.001G160100	Uncharacterized conserved protein (1 of 4)	32967209	Pp3c1_40050	Pp3c1_40050V3.1.p	PF10237		KOG3350			GO:0008168	Mapoly0089s0045.1	Uncharacterized conserved protein (1 of 3)	33014531	Mapoly0089s0045	Mapoly0089s0045.1.p	PF10237		KOG3350			GO:0008168
Ceric.04G052600.1.p	Ceric.04G052600.1	Uncharacterized conserved protein	PF10237:Probable N6-adenine methyltransferase	-	PAC:50632023	Ceric.04G052600	PF10237	PTHR13200		KOG3350		GO:0008168																																				Pp3c1_40050V3.1	Pp3c1_40050J4.1, Pp3c1_40050, Pp1s163_97V6, Phpat.001G160100	Uncharacterized conserved protein (1 of 4)	32967209	Pp3c1_40050	Pp3c1_40050V3.1.p	PF10237		KOG3350			GO:0008168	Mapoly0089s0045.1	Uncharacterized conserved protein (1 of 3)	33014531	Mapoly0089s0045	Mapoly0089s0045.1.p	PF10237		KOG3350			GO:0008168
Ceric.04G052600.2.p	Ceric.04G052600.2	Uncharacterized conserved protein			PAC:50632024	Ceric.04G052600	PF10237	PTHR13200		KOG3350		GO:0008168
Ceric.04G052700.1.p	Ceric.04G052700.1	DNA-repair protein XRCC2 (XRCC2)	|Q682D3|XRCC2_ARATH DNA repair protein XRCC2 homolog OS=Arabidopsis thaliana OX=3702 GN=XRCC2 PE=2 SV=2 && -	-	PAC:50630643	Ceric.04G052700		PTHR22942 PTHR22942:SF36		KOG2859	K10879		AT5G64520.1	ATXRCC2, XRCC2	homolog of X-ray repair cross complementing 2 (XRCC2)	19668887	AT5G64520	AT5G64520.1		PTHR22942,PTHR22942:SF36	KOG2859		K10879													73323	e_gw1.0.1711.1	DNA-repair protein XRCC2 (XRCC2) (1 of 1)	15406073	73323	73323		PTHR22942,PTHR22942:SF36	KOG2859		K10879		Pp3c1_6220V3.1	Pp1s45_271V6.1, Pp3c1_6220P2.13, Pp3c1_6220P2.1, Pp3c1_6220V1.1, Pp3c1_6220, Phpat.001G024300, Pp1s45_271V6, Phypa_162653	DNA-repair protein XRCC2 (XRCC2) (1 of 1)	32968533	Pp3c1_6220	Pp3c1_6220V3.1.p		PTHR22942,PTHR22942:SF36	KOG2859		K10879		Mapoly0070s0006.1	DNA-repair protein XRCC2 (XRCC2) (1 of 1)	33007622	Mapoly0070s0006	Mapoly0070s0006.1.p		PTHR22942,PTHR22942:SF36	KOG2859		K10879
Ceric.04G052700.2.p	Ceric.04G052700.2	DNA-repair protein XRCC2 (XRCC2)			PAC:50630644	Ceric.04G052700		PTHR22942 PTHR22942:SF36				GO:0003677 GO:0005524 GO:0006281 GO:0008094
Ceric.04G052800.1.p	Ceric.04G052800.1			-	PAC:50631237	Ceric.04G052800
Ceric.04G052800.2.p	Ceric.04G052800.2				PAC:50631238	Ceric.04G052800
Ceric.04G052800.3.p	Ceric.04G052800.3				PAC:50631239	Ceric.04G052800
Ceric.04G052800.4.p	Ceric.04G052800.4				PAC:50631240	Ceric.04G052800
Ceric.04G052900.1.p	Ceric.04G052900.1	PROTEIN TIC 20-I, CHLOROPLASTIC	|Q8GZ79|TI201_ARATH Protein TIC 20-I, chloroplastic OS=Arabidopsis thaliana OX=3702 GN=TIC20-I PE=1 SV=1 && PF16166:Chloroplast import apparatus Tic20-like	-	PAC:50630893	Ceric.04G052900	PF16166	PTHR33510 PTHR33510:SF6					AT1G04940.1 AT1G04945.3	TIC20	translocon at the inner envelope membrane of chloroplasts 20,HIT-type Zinc finger family protein	19653312 19655889	AT1G04940 AT1G04945	AT1G04940.1 AT1G04945.3	PF16166 PF04438,PF16166	PTHR33510,PTHR33510:SF6 PTHR33510,PTHR33510:SF6					LOC_Os02g40080.1, LOC_Os07g38110.1	tic20, putative, expressed,tic20, putative, expressed	33138712 33114979	LOC_Os02g40080, LOC_Os07g38110	LOC_Os02g40080.1, LOC_Os07g38110.1	PF16166 PF16166	PTHR33510,PTHR33510:SF4 PTHR33510,PTHR33510:SF6					98520	e_gw1.20.314.1	PROTEIN TIC 20-I, CHLOROPLASTIC (1 of 1)	15414427	98520	98520	PF16166	PTHR33510,PTHR33510:SF6					Pp3c16_16340V3.1 Pp3c27_1700V3.1	Pp3c16_16340V1.1, Pp1s197_89V6.1, Pp3c16_16340P2.1, Pp3c16_16340, Pp1s197_89V6, Phypa_142840, Phpat.016G065000 Pp1s54_101V6.1, Pp3c27_1700E2.1, Pp3c27_1700V1.1, Pp3c27_1700, Phypa_125484, Pp1s54_101V6, Phpat.027G005300	PROTEIN TIC 20-I, CHLOROPLASTIC (1 of 2),PROTEIN TIC 20-I, CHLOROPLASTIC (1 of 2)	32986494 32952288	Pp3c16_16340 Pp3c27_1700	Pp3c16_16340V3.1.p Pp3c27_1700V3.1.p	PF16166 PF16166	PTHR33510,PTHR33510:SF6 PTHR33510,PTHR33510:SF6					Mapoly0006s0053.1	PROTEIN TIC 20-I, CHLOROPLASTIC (1 of 1)	33007224	Mapoly0006s0053	Mapoly0006s0053.1.p	PF16166	PTHR33510,PTHR33510:SF6
Ceric.04G053000.1.p	Ceric.04G053000.1	FAMILY NOT NAMED // PROTEIN TIC 20-I, CHLOROPLASTIC	|Q8GZ79|TI201_ARATH Protein TIC 20-I, chloroplastic OS=Arabidopsis thaliana OX=3702 GN=TIC20-I PE=1 SV=1 && PF16166:Chloroplast import apparatus Tic20-like	-	PAC:50631504	Ceric.04G053000	PF16166	PTHR33510 PTHR33510:SF6					AT1G04940.1 AT1G04945.3	TIC20	translocon at the inner envelope membrane of chloroplasts 20,HIT-type Zinc finger family protein	19653312 19655889	AT1G04940 AT1G04945	AT1G04940.1 AT1G04945.3	PF16166 PF04438,PF16166	PTHR33510,PTHR33510:SF6 PTHR33510,PTHR33510:SF6					LOC_Os02g40080.1, LOC_Os07g38110.1	tic20, putative, expressed,tic20, putative, expressed	33138712 33114979	LOC_Os02g40080, LOC_Os07g38110	LOC_Os02g40080.1, LOC_Os07g38110.1	PF16166 PF16166	PTHR33510,PTHR33510:SF4 PTHR33510,PTHR33510:SF6					98520	e_gw1.20.314.1	PROTEIN TIC 20-I, CHLOROPLASTIC (1 of 1)	15414427	98520	98520	PF16166	PTHR33510,PTHR33510:SF6					Pp3c16_16340V3.1 Pp3c27_1700V3.1	Pp3c16_16340V1.1, Pp1s197_89V6.1, Pp3c16_16340P2.1, Pp3c16_16340, Pp1s197_89V6, Phypa_142840, Phpat.016G065000 Pp1s54_101V6.1, Pp3c27_1700E2.1, Pp3c27_1700V1.1, Pp3c27_1700, Phypa_125484, Pp1s54_101V6, Phpat.027G005300	PROTEIN TIC 20-I, CHLOROPLASTIC (1 of 2),PROTEIN TIC 20-I, CHLOROPLASTIC (1 of 2)	32986494 32952288	Pp3c16_16340 Pp3c27_1700	Pp3c16_16340V3.1.p Pp3c27_1700V3.1.p	PF16166 PF16166	PTHR33510,PTHR33510:SF6 PTHR33510,PTHR33510:SF6					Mapoly0006s0053.1	PROTEIN TIC 20-I, CHLOROPLASTIC (1 of 1)	33007224	Mapoly0006s0053	Mapoly0006s0053.1.p	PF16166	PTHR33510,PTHR33510:SF6
Ceric.04G053100.1.p	Ceric.04G053100.1			-	PAC:50630325	Ceric.04G053100		PTHR31934 PTHR31934:SF3					AT2G44970.1		alpha/beta-Hydrolases superfamily protein	19639209	AT2G44970	AT2G44970.1	PF07819					GO:0016788,GO:0006886,GO:0006505	LOC_Os05g48416.1, LOC_Os11g01875.3, LOC_Os12g01930.3	lipase-related, putative, expressed,lipase-related, putative, expressed,lipase-related, putative, expressed	33157807 33163731 33153596	LOC_Os05g48416, LOC_Os11g01875, LOC_Os12g01930	LOC_Os05g48416.1, LOC_Os11g01875.3, LOC_Os12g01930.3		PTHR31934,PTHR31934:SF3 PTHR31934,PTHR31934:SF4 PTHR31934,PTHR31934:SF4					177087	estExt_Genewise1Plus.C_380050	Protein of unknown function (DUF2974) (DUF2974) (1 of 3)	15423417	177087	177087	PF11187	PTHR31934,PTHR31934:SF3					Pp3c13_8530V3.1 Pp3c5_12440V3.1	Pp3c13_8530J5.1, Pp3c13_8530, Phypa_124923, Pp1s52_96V6, Phpat.013G029100 Pp3c5_12440P2.11, Pp1s236_54V6.1, Pp3c5_12440V1.1, Pp3c5_12440P2.1, Pp3c5_12440, Phypa_145950, Phpat.005G047500, Pp1s236_54V6	,	32930886 32954917	Pp3c13_8530 Pp3c5_12440	Pp3c13_8530V3.1.p Pp3c5_12440V3.1.p		PTHR31934,PTHR31934:SF3 PTHR31934,PTHR31934:SF3					Mapoly0163s0016.1		33016093	Mapoly0163s0016	Mapoly0163s0016.1.p		PTHR31934,PTHR31934:SF3
Ceric.04G053100.2.p	Ceric.04G053100.2				PAC:50630327	Ceric.04G053100		PTHR31934 PTHR31934:SF3
Ceric.04G053100.3.p	Ceric.04G053100.3				PAC:50630326	Ceric.04G053100		PTHR31934 PTHR31934:SF3
Ceric.04G053200.1.p	Ceric.04G053200.1	Phloem protein 2 (PP2)	PF14299:Phloem protein 2	-	PAC:50630254	Ceric.04G053200	PF14299																																									Pp3c26_1510V3.1	Pp3c26_1510P2.4, Pp3c26_1510P2.1, Pp3c26_1510V1.1, Pp1s149_185V6.1, Pp3c26_1510, Phpat.026G007300	F-BOX PROTEIN PP2-B13-RELATED (1 of 3)	32918064	Pp3c26_1510	Pp3c26_1510V3.1.p	PF14299	PTHR32278,PTHR32278:SF2					Mapoly0022s0146.1	F-BOX PROTEIN PP2-B13-RELATED (1 of 5)	33010989	Mapoly0022s0146	Mapoly0022s0146.1.p	PF14299	PTHR32278,PTHR32278:SF2
Ceric.04G053300.1.p	Ceric.04G053300.1	SERINE/THREONINE KINASE // SERINE/THREONINE-PROTEIN KINASE SRK2A-RELATED // SERINE/THREONINE-PROTEIN KINASE SRK2C	|A9TF79|SRK2A_PHYPA Serine/threonine-protein kinase SRK2A OS=Physcomitrium patens OX=3218 GN=SRK2A PE=1 SV=1 && PF00069:Protein kinase domain	Pkinase	PAC:50630573	Ceric.04G053300	PF00069	PTHR24343 PTHR24343:SF207	EC:2.7.11.1	KOG0583		GO:0004672 GO:0004713 GO:0005524 GO:0006468																								158991 164978	estExt_Genewise1.C_840021,estExt_Genewise1Plus.C_11202	serine/threonine-protein kinase SRK2 (SNRK2) (1 of 3),serine/threonine-protein kinase SRK2 (SNRK2) (1 of 3)	15419000 15414517	158991 164978	158991 164978	PF00069 PF00069	PTHR24343,PTHR24343:SF207 PTHR24343,PTHR24343:SF207	KOG0583 KOG0583	2.7.11.1 2.7.11.1	K14498 K14498	GO:0006468,GO:0005524,GO:0004672 GO:0006468,GO:0005524,GO:0004672
Ceric.04G053300.2.p	Ceric.04G053300.2	SERINE/THREONINE KINASE // SERINE/THREONINE-PROTEIN KINASE SRK2A-RELATED // SERINE/THREONINE-PROTEIN KINASE SRK2C			PAC:50630574	Ceric.04G053300	PF07714	PTHR24343 PTHR24343:SF101	EC:2.7.11.1			GO:0004672 GO:0005524 GO:0006468
Ceric.04G053400.1.p	Ceric.04G053400.1	Vacuolar assembly/sorting protein VPS9	|Q10NQ3|VPS9A_ORYSJ Vacuolar protein sorting-associated protein 9A OS=Oryza sativa subsp. japonica OX=39947 GN=VPS9A PE=1 SV=1 && PF18151:Domain of unknown function (DUF5601)|PF02204:Vacuolar sorting protein 9 (VPS9) domain	VPS9	PAC:50632617	Ceric.04G053400	PF02204	PTHR23101 PTHR23101:SF25		KOG2319			AT3G19770.1 AT5G09320.1	ATVPS9A, VPS9, VPS9A VPS9B	Vacuolar sorting protein 9 (VPS9) domain,Vacuolar sorting protein 9 (VPS9) domain	19664824 19665452	AT3G19770 AT5G09320	AT3G19770.1 AT5G09320.1	PF02204 PF02204	PTHR23101,PTHR23101:SF25 PTHR23101,PTHR23101:SF25	KOG2319 KOG2319				LOC_Os03g15650.1, LOC_Os03g62580.1	vacuolar sorting protein, putative, expressed,vacuolar sorting protein, putative, expressed	33131554 33130621	LOC_Os03g15650, LOC_Os03g62580	LOC_Os03g15650.1, LOC_Os03g62580.1	PF02204 PF02204	PTHR23101,PTHR23101:SF25 PTHR23101,PTHR23101:SF63	KOG2319				81029	e_gw1.4.1165.1	RAB GDP/GTP EXCHANGE FACTOR (1 of 1)	15405113	81029	81029	PF02204	PTHR23101,PTHR23101:SF25					Pp3c23_18370V3.1	Pp3c23_18370J5.1, Pp3c23_18370, Phpat.023G065500, Pp1s49_250V6, Phypa_181478	RAB GDP/GTP EXCHANGE FACTOR (1 of 1)	32950688	Pp3c23_18370	Pp3c23_18370V3.1.p	PF02204	PTHR23101,PTHR23101:SF25	KOG2319				Mapoly0003s0258.1	RAB GDP/GTP EXCHANGE FACTOR (1 of 1)	33010018	Mapoly0003s0258	Mapoly0003s0258.1.p	PF02204	PTHR23101,PTHR23101:SF25	KOG2319
Ceric.04G053400.2.p	Ceric.04G053400.2	Vacuolar assembly/sorting protein VPS9			PAC:50632618	Ceric.04G053400	PF02204	PTHR23101 PTHR23101:SF25
Ceric.04G053400.3.p	Ceric.04G053400.3	Vacuolar assembly/sorting protein VPS9			PAC:50632619	Ceric.04G053400	PF02204	PTHR23101 PTHR23101:SF25
Ceric.04G053500.1.p	Ceric.04G053500.1	PPR repeat (PPR) // PPR repeat (PPR_1) // PPR repeat family (PPR_2) // Pentatricopeptide repeat domain (PPR_3)	|Q9M2A1|PP263_ARATH Pentatricopeptide repeat-containing protein At3g42630 OS=Arabidopsis thaliana OX=3702 GN=At3g42630 PE=2 SV=2 && PF13041:PPR repeat family|PF12854:PPR repeat	-	PAC:50631600	Ceric.04G053500	PF01535 PF12854 PF13041	PTHR24015																	LOC_Os09g09450.1	PPR repeat domain containing protein, putative, expressed	33142127	LOC_Os09g09450	LOC_Os09g09450.1	PF01535	PTHR24015,PTHR24015:SF418					85839	e_gw1.7.1408.1	PPR repeat (PPR) // PPR repeat family (PPR_2) // Pentatricopeptide repeat domain (PPR_3) (1 of 143)	15422904	85839	85839	PF13812,PF01535,PF13041	PTHR24015,PTHR24015:SF649					Pp3c3_31860V3.1 Pp3c4_3090V3.1	Pp3c3_31860P2.3, Pp1s55_294V6.1, Pp3c3_31860V1.1, Pp3c3_31860P2.1, Pp3c3_31860, Pp1s55_294V6, Phypa_182295, Phpat.003G124800 Pp1s287_17V6.1, Pp3c4_3090V1.1, Pp3c4_3090P2.1, Pp3c4_3090P2.5, Pp3c4_3090, Pp1s287_17V6, Phpat.004G010900, Phypa_148954	PPR repeat family (PPR_2) (1 of 99),PPR repeat family (PPR_2) (1 of 99)	32941408 32920867	Pp3c3_31860 Pp3c4_3090	Pp3c3_31860V3.1.p Pp3c4_3090V3.1.p	PF13041 PF13041	PTHR24015 PTHR24015					Mapoly0002s0203.1	PPR repeat family (PPR_2) (1 of 65)	33023360	Mapoly0002s0203	Mapoly0002s0203.1.p	PF13041	PTHR24015,PTHR24015:SF649
Ceric.04G053500.2.p	Ceric.04G053500.2	PPR repeat (PPR) // PPR repeat (PPR_1) // PPR repeat family (PPR_2) // Pentatricopeptide repeat domain (PPR_3)			PAC:50631603	Ceric.04G053500	PF12854 PF13041 PF13812	PTHR24015
Ceric.04G053500.3.p	Ceric.04G053500.3	PPR repeat (PPR) // PPR repeat (PPR_1) // PPR repeat family (PPR_2) // Pentatricopeptide repeat domain (PPR_3)			PAC:50631601	Ceric.04G053500	PF12854 PF13041 PF13812	PTHR24015
Ceric.04G053500.4.p	Ceric.04G053500.4	PPR repeat (PPR) // PPR repeat (PPR_1) // PPR repeat family (PPR_2) // Pentatricopeptide repeat domain (PPR_3)			PAC:50631602	Ceric.04G053500	PF12854 PF13041 PF13812	PTHR24015
Ceric.04G053500.5.p	Ceric.04G053500.5	PPR repeat (PPR) // PPR repeat (PPR_1) // PPR repeat family (PPR_2) // Pentatricopeptide repeat domain (PPR_3)			PAC:50631605	Ceric.04G053500	PF12854 PF13041 PF13812	PTHR24015 PTHR24015:SF649
Ceric.04G053500.6.p	Ceric.04G053500.6	PPR repeat (PPR) // PPR repeat (PPR_1) // PPR repeat family (PPR_2) // Pentatricopeptide repeat domain (PPR_3)			PAC:50631604	Ceric.04G053500	PF12854 PF13041 PF13812	PTHR24015 PTHR24015:SF649
Ceric.04G053600.1.p	Ceric.04G053600.1	histone H2B (H2B)	|O65819|H2B3_SOLLC Histone H2B.3 (Fragment) OS=Solanum lycopersicum OX=4081 GN=H2B-3 PE=2 SV=1 && PF00125:Core histone H2A/H2B/H3/H4	Histone	PAC:50631349	Ceric.04G053600	PF00125	PTHR23428		KOG1744	K11252	GO:0000786 GO:0003677	AT5G22880.1	H2B, HTB2	histone B2	19668380	AT5G22880	AT5G22880.1	PF00125	PTHR23428	KOG1744		K11252	GO:0003677,GO:0000786												182308	estExt_Genewise1Plus.C_730041	histone H2B (H2B) (1 of 7)	15418220	182308	182308	PF00125	PTHR23428	KOG1744		K11252	GO:0003677,GO:0000786	Pp3c12_7610V3.1 Pp3c13_23540V3.1 Pp3c14_21050V3.1 Pp3c17_15750V3.1 Pp3c17_15780V3.1 Pp3c17_15800V3.1 Pp3c26_6060V3.1 Pp3c4_20250V3.1 Pp3c6_27740V3.1	Pp3c12_7610E2.1, Pp3c12_7610V1.1, Pp1s56_226V6.1, Pp3c12_7610, Phpat.012G024400, Pp1s56_226V6, Phypa_209799 Pp1s37_236V6.1, Pp3c13_23540V1.1, Pp3c13_23540P2.1, Pp3c13_23540, Phpat.013G079600, Phypa_207182, Pp1s37_236V6 Pp3c14_21050V1.1, Pp1s34_255V6.1, Pp3c14_21050E2.1, Pp3c14_21050, Pp1s34_255V6, Phpat.014G082000, Phypa_161618 Pp1s98_232V6.1, Pp3c17_15750V1.1, Pp3c17_15750P2.1, Pp3c17_15750, Phpat.017G056700, Pp1s98_232V6 Pp3c17_15780V1.1, Pp3c17_15780P2.1, Pp1s98_235V6.1, Pp3c17_15780, Phypa_214247, Pp1s98_235V6, Phpat.017G056900 Pp3c17_15800P2.1, Pp3c17_15800V1.1, Pp1s98_237V6.1, Pp3c17_15800, Phpat.017G057000, Pp1s98_237V6, Phypa_214250 Pp1s256_64V6.1, Pp3c26_6060P2.1, Pp3c26_6060V1.1, Pp3c26_6060, Pp1s256_64V6, Phpat.026G023000, Phypa_60535 Pp3c4_20250P2.1, Pp3c4_20250V1.1, Pp1s201_81V6.1, Pp3c4_20250, Pp1s201_81V6, Phypa_59905, Phpat.004G077400 Pp3c6_27740V1.1, Pp1s117_2V6.1, Pp3c6_27740P2.1, Pp3c6_27740, Phypa_58626, Phpat.006G101000, Pp1s117_2V6	histone H2B (H2B) (1 of 9),histone H2B (H2B) (1 of 9),histone H2B (H2B) (1 of 9),histone H2B (H2B) (1 of 9),histone H2B (H2B) (1 of 9),histone H2B (H2B) (1 of 9),histone H2B (H2B) (1 of 9),histone H2B (H2B) (1 of 9),histone H2B (H2B) (1 of 9)	32973098 32932230 32962012 32907000 32906162 32906424 32917358 32922004 32976625	Pp3c12_7610 Pp3c13_23540 Pp3c14_21050 Pp3c17_15750 Pp3c17_15780 Pp3c17_15800 Pp3c26_6060 Pp3c4_20250 Pp3c6_27740	Pp3c12_7610V3.1.p Pp3c13_23540V3.1.p Pp3c14_21050V3.1.p Pp3c17_15750V3.1.p Pp3c17_15780V3.1.p Pp3c17_15800V3.1.p Pp3c26_6060V3.1.p Pp3c4_20250V3.1.p Pp3c6_27740V3.1.p	PF00125 PF00125 PF00125 PF00125 PF00125 PF00125 PF00125 PF00125 PF00125	PTHR23428 PTHR23428 PTHR23428 PTHR23428 PTHR23428 PTHR23428 PTHR23428 PTHR23428 PTHR23428	KOG1744 KOG1744 KOG1744 KOG1744 KOG1744 KOG1744 KOG1744 KOG1744 KOG1744		K11252 K11252 K11252 K11252 K11252 K11252 K11252 K11252 K11252	GO:0003677,GO:0000786 GO:0003677,GO:0000786 GO:0003677,GO:0000786 GO:0003677,GO:0000786 GO:0003677,GO:0000786 GO:0003677,GO:0000786 GO:0003677,GO:0000786 GO:0003677,GO:0000786 GO:0003677,GO:0000786
Ceric.04G053700.1.p	Ceric.04G053700.1			-	PAC:50630837	Ceric.04G053700
Ceric.04G053800.1.p	Ceric.04G053800.1	RNA-directed DNA polymerase / Revertase // DNA-directed DNA polymerase / DNA-dependent DNA polymerase // Ribonuclease H / RNase H		-	PAC:50631845	Ceric.04G053800	PF00098		EC:2.7.7.49 EC:2.7.7.7 EC:3.1.26.4			GO:0003676 GO:0008270																																				Pp3c13_13740V3.1	Pp1s5_46V6.1, Pp3c13_13740C1.1, Pp3c13_13740V1.1, Pp1s5_46V6.1_37079, Pp3c13_13740, Phypa_65152, Pp1s5_46V6		32931321	Pp3c13_13740	Pp3c13_13740V3.1.p							Mapoly0139s0009.1		33003560	Mapoly0139s0009	Mapoly0139s0009.1.p
Ceric.04G053900.1.p	Ceric.04G053900.1	Aspartyl protease (Asp_protease_2)		-	PAC:50631138	Ceric.04G053900	PF13650		EC:2.7.7.49 EC:2.7.7.7 EC:3.1.26.4			GO:0003676 GO:0008270																																				Pp3c13_13740V3.1	Pp1s5_46V6.1, Pp3c13_13740C1.1, Pp3c13_13740V1.1, Pp1s5_46V6.1_37079, Pp3c13_13740, Phypa_65152, Pp1s5_46V6		32931321	Pp3c13_13740	Pp3c13_13740V3.1.p							Mapoly0139s0009.1		33003560	Mapoly0139s0009	Mapoly0139s0009.1.p
Ceric.04G054000.1.p	Ceric.04G054000.1	large subunit ribosomal protein L9 (RP-L9, MRPL9, rplI)	|P11894|RK9_PEA 50S ribosomal protein L9, chloroplastic OS=Pisum sativum OX=3888 GN=RPL9 PE=2 SV=2 && PF03948:Ribosomal protein L9, C-terminal domain|PF01281:Ribosomal protein L9, N-terminal domain	-	PAC:50631022	Ceric.04G054000	PF01281 PF03948	PTHR21368 PTHR21368:SF18		KOG4607	K02939	GO:0003735 GO:0005622 GO:0005840 GO:0006412	AT3G44890.1	RPL9	ribosomal protein L9	19663947	AT3G44890	AT3G44890.1	PF01281,PF03948	PTHR21368,PTHR21368:SF18	KOG4607		K02939	GO:0006412,GO:0005840,GO:0005622,GO:0003735	LOC_Os02g57670.1	ribosomal L9, putative, expressed	33136906	LOC_Os02g57670	LOC_Os02g57670.1	PF01281,PF03948	PTHR21368,PTHR21368:SF18	KOG4607		K02939	GO:0006412,GO:0005840,GO:0005622,GO:0003735	270732	estExt_fgenesh1_kg.C_110011	39S RIBOSOMAL PROTEIN L9, MITOCHONDRIAL (1 of 1)	15422510	270732	270732	PF03948,PF01281	PTHR21368,PTHR21368:SF18			K02939	GO:0006412,GO:0005840,GO:0005622,GO:0003735	Pp3c1_5300V3.1 Pp3c1_5320V3.1 Pp3c2_34110V3.1 Pp3c2_34120V3.1	Pp3c1_5300J4.1, Pp3c1_5300, Pp1s45_188V6, Phpat.001G020900, Phypa_123481 Pp3c1_5320J4.1, Pp3c1_5320, Phypa_123625, Pp1s45_190V6, Phpat.001G021000 Pp1s536_9V6.1_7919, Pp1s536_9V6.2, Pp3c2_34110V1.1, Pp3c2_34110C1.2, Pp1s536_9V6.1, Pp3c2_34110C1.1, Pp3c2_34110, Phypa_173670, Phpat.002G140100, Pp1s536_9V6 Pp3c2_34120V1.1, Pp1s536_10V6.1, Pp3c2_34120E2.1, Pp3c2_34120, Pp1s536_10V6, Phpat.002G140200, Phypa_228299	large subunit ribosomal protein L9 (RP-L9, MRPL9, rplI) (1 of 5),large subunit ribosomal protein L9 (RP-L9, MRPL9, rplI) (1 of 5),large subunit ribosomal protein L9 (RP-L9, MRPL9, rplI) (1 of 5),large subunit ribosomal protein L9 (RP-L9, MRPL9, rplI) (1 of 5)	32966639 32970358 32934788 32937035	Pp3c1_5300 Pp3c1_5320 Pp3c2_34110 Pp3c2_34120	Pp3c1_5300V3.1.p Pp3c1_5320V3.1.p Pp3c2_34110V3.1.p Pp3c2_34120V3.1.p	PF01281,PF03948 PF01281,PF03948 PF01281,PF03948 PF01281,PF03948	PTHR21368,PTHR21368:SF18 PTHR21368,PTHR21368:SF18 PTHR21368,PTHR21368:SF18 PTHR21368,PTHR21368:SF18	KOG4607 KOG4607 KOG4607 KOG4607		K02939 K02939 K02939 K02939	GO:0006412,GO:0005840,GO:0005622,GO:0003735 GO:0006412,GO:0005840,GO:0005622,GO:0003735 GO:0006412,GO:0005840,GO:0005622,GO:0003735 GO:0006412,GO:0005840,GO:0005622,GO:0003735	Mapoly0005s0034.1	large subunit ribosomal protein L9 (RP-L9, MRPL9, rplI) (1 of 2)	33003293	Mapoly0005s0034	Mapoly0005s0034.1.p	PF01281,PF03948	PTHR21368	KOG4607		K02939	GO:0006412,GO:0005840,GO:0005622,GO:0003735
Ceric.04G054100.1.p	Ceric.04G054100.1			-	PAC:50631850	Ceric.04G054100
Ceric.04G054200.1.p	Ceric.04G054200.1	large subunit ribosomal protein L9 (RP-L9, MRPL9, rplI)	|P11894|RK9_PEA 50S ribosomal protein L9, chloroplastic OS=Pisum sativum OX=3888 GN=RPL9 PE=2 SV=2 && PF03948:Ribosomal protein L9, C-terminal domain|PF01281:Ribosomal protein L9, N-terminal domain	-	PAC:50630631	Ceric.04G054200	PF01281 PF03948	PTHR21368 PTHR21368:SF18		KOG4607	K02939	GO:0003735 GO:0005622 GO:0005840 GO:0006412	AT3G44890.1	RPL9	ribosomal protein L9	19663947	AT3G44890	AT3G44890.1	PF01281,PF03948	PTHR21368,PTHR21368:SF18	KOG4607		K02939	GO:0006412,GO:0005840,GO:0005622,GO:0003735	LOC_Os02g57670.1	ribosomal L9, putative, expressed	33136906	LOC_Os02g57670	LOC_Os02g57670.1	PF01281,PF03948	PTHR21368,PTHR21368:SF18	KOG4607		K02939	GO:0006412,GO:0005840,GO:0005622,GO:0003735	270732	estExt_fgenesh1_kg.C_110011	39S RIBOSOMAL PROTEIN L9, MITOCHONDRIAL (1 of 1)	15422510	270732	270732	PF03948,PF01281	PTHR21368,PTHR21368:SF18			K02939	GO:0006412,GO:0005840,GO:0005622,GO:0003735	Pp3c1_5300V3.1 Pp3c1_5320V3.1 Pp3c2_34110V3.1 Pp3c2_34120V3.1	Pp3c1_5300J4.1, Pp3c1_5300, Pp1s45_188V6, Phpat.001G020900, Phypa_123481 Pp3c1_5320J4.1, Pp3c1_5320, Phypa_123625, Pp1s45_190V6, Phpat.001G021000 Pp1s536_9V6.1_7919, Pp1s536_9V6.2, Pp3c2_34110V1.1, Pp3c2_34110C1.2, Pp1s536_9V6.1, Pp3c2_34110C1.1, Pp3c2_34110, Phypa_173670, Phpat.002G140100, Pp1s536_9V6 Pp3c2_34120V1.1, Pp1s536_10V6.1, Pp3c2_34120E2.1, Pp3c2_34120, Pp1s536_10V6, Phpat.002G140200, Phypa_228299	large subunit ribosomal protein L9 (RP-L9, MRPL9, rplI) (1 of 5),large subunit ribosomal protein L9 (RP-L9, MRPL9, rplI) (1 of 5),large subunit ribosomal protein L9 (RP-L9, MRPL9, rplI) (1 of 5),large subunit ribosomal protein L9 (RP-L9, MRPL9, rplI) (1 of 5)	32966639 32970358 32934788 32937035	Pp3c1_5300 Pp3c1_5320 Pp3c2_34110 Pp3c2_34120	Pp3c1_5300V3.1.p Pp3c1_5320V3.1.p Pp3c2_34110V3.1.p Pp3c2_34120V3.1.p	PF01281,PF03948 PF01281,PF03948 PF01281,PF03948 PF01281,PF03948	PTHR21368,PTHR21368:SF18 PTHR21368,PTHR21368:SF18 PTHR21368,PTHR21368:SF18 PTHR21368,PTHR21368:SF18	KOG4607 KOG4607 KOG4607 KOG4607		K02939 K02939 K02939 K02939	GO:0006412,GO:0005840,GO:0005622,GO:0003735 GO:0006412,GO:0005840,GO:0005622,GO:0003735 GO:0006412,GO:0005840,GO:0005622,GO:0003735 GO:0006412,GO:0005840,GO:0005622,GO:0003735	Mapoly0005s0034.1	large subunit ribosomal protein L9 (RP-L9, MRPL9, rplI) (1 of 2)	33003293	Mapoly0005s0034	Mapoly0005s0034.1.p	PF01281,PF03948	PTHR21368	KOG4607		K02939	GO:0006412,GO:0005840,GO:0005622,GO:0003735
Ceric.04G054300.1.p	Ceric.04G054300.1			-	PAC:50631505	Ceric.04G054300
Ceric.04G054400.1.p	Ceric.04G054400.1			-	PAC:50631646	Ceric.04G054400		PTHR31414																																								Pp3c17_120V3.1 Pp3c20_23910V3.1	Pp3c17_120C1.1, Pp1s521_12V6.1, Pp3c17_120V1.1, Pp1s521_12V6.1_45943, Pp3c17_120 Pp1s521_12V6.1_54592, Pp3c20_23910V1.1, Pp3c20_23910C1.1, Pp1s521_12V6.1, Pp3c20_23910	,	32906586 32946279	Pp3c17_120 Pp3c20_23910	Pp3c17_120V3.1.p Pp3c20_23910V3.1.p		PTHR31414 PTHR31414
Ceric.04G054400.2.p	Ceric.04G054400.2				PAC:50631647	Ceric.04G054400		PTHR31414
Ceric.04G054500.1.p	Ceric.04G054500.1			-	PAC:50631359	Ceric.04G054500		PTHR36343					AT2G05310.1 AT4G13500.1		,	19642158 19648435	AT2G05310 AT4G13500	AT2G05310.1 AT4G13500.1		PTHR36343 PTHR36343					LOC_Os03g39830.1	expressed protein	33129644	LOC_Os03g39830	LOC_Os03g39830.1		PTHR36343					69660	gw1.1.1972.1		15418891	69660	69660		PTHR36343					Pp3c21_15030V3.1	Pp3c21_15030J5.1, Pp3c21_15030, Phypa_140416, Pp1s167_136V6		32916249	Pp3c21_15030	Pp3c21_15030V3.1.p		PTHR36343					Mapoly0072s0101.1		33008601	Mapoly0072s0101	Mapoly0072s0101.1.p		PTHR36343
Ceric.04G054600.1.p	Ceric.04G054600.1	APOSPORY-ASSOCIATED PROTEIN C-RELATED // ALDOSE 1-EPIMERASE FAMILY PROTEIN-RELATED	|Q40784|AAPC_CENCI Putative glucose-6-phosphate 1-epimerase OS=Cenchrus ciliaris OX=35872 PE=2 SV=1 && PF01263:Aldose 1-epimerase	Aldose_epim	PAC:50632395	Ceric.04G054600	PF01263	PTHR11122 PTHR11122:SF11	EC:5.1.3.15	KOG1594		GO:0005975 GO:0016853																								166129 235298	estExt_Genewise1Plus.C_30917,fgenesh1_pm.C_scaffold_82000005	glucose-6-phosphate 1-epimerase (E5.1.3.15) (1 of 2),glucose-6-phosphate 1-epimerase (E5.1.3.15) (1 of 2)	15414133 15404613	166129 235298	166129 235298	PF01263 PF01263	PTHR11122,PTHR11122:SF11 PTHR11122,PTHR11122:SF11	KOG1594 KOG1594	5.1.3.15 5.1.3.15	K01792 K01792	GO:0016853,GO:0005975 GO:0016853,GO:0005975	Pp3c5_23050V3.1 Pp3c6_10050V3.1	Pp3c5_23050J5.1, Pp3c5_23050, Phpat.005G085300, Phypa_105048, Pp1s23_107V6 Pp3c6_10050J5.1, Pp3c6_10050, Pp1s317_48V6, Phypa_110541, Phpat.006G037200	ALDOSE 1-EPIMERASE FAMILY PROTEIN-RELATED (1 of 2),ALDOSE 1-EPIMERASE FAMILY PROTEIN-RELATED (1 of 2)	32953469 32976130	Pp3c5_23050 Pp3c6_10050	Pp3c5_23050V3.1.p Pp3c6_10050V3.1.p	PF01263 PF01263	PTHR11122,PTHR11122:SF11 PTHR11122,PTHR11122:SF11	KOG1594 KOG1594	5.1.3.15 5.1.3.15	K01792 K01792	GO:0016853,GO:0005975 GO:0016853,GO:0005975	Mapoly0001s0468.1	ALDOSE 1-EPIMERASE FAMILY PROTEIN-RELATED (1 of 1)	33020461	Mapoly0001s0468	Mapoly0001s0468.1.p	PF01263	PTHR11122,PTHR11122:SF11	KOG1594	5.1.3.15	K01792	GO:0016853,GO:0005975
Ceric.04G054700.1.p	Ceric.04G054700.1	ZF-HD protein dimerisation region (ZF-HD_dimer)	|A2Z259|ZHD1_ORYSI Zinc-finger homeodomain protein 1 OS=Oryza sativa subsp. indica OX=39946 GN=ZHD1 PE=3 SV=1 && PF04770:ZF-HD protein dimerisation region	ZF-HD_dimer	PAC:50631838	Ceric.04G054700	PF04770	PTHR31948					AT4G24660.1 AT5G65410.1	ATHB22, HB22, MEE68 ATHB25, HB25, ZFHD2	homeobox protein 22,homeobox protein 25	19644240 19670575	AT4G24660 AT5G65410	AT4G24660.1 AT5G65410.1	PF04770 PF04770	PTHR31948,PTHR31948:SF20 PTHR31948,PTHR31948:SF20					LOC_Os08g37400.1, LOC_Os09g29130.1	ZF-HD homeobox protein, putative, expressed,ZF-HD protein dimerisation region containing protein, expressed	33106983 33141799	LOC_Os08g37400, LOC_Os09g29130	LOC_Os08g37400.1, LOC_Os09g29130.1	PF04770 PF04770	PTHR31948,PTHR31948:SF20 PTHR31948,PTHR31948:SF20					59934 59936 85536	gw1.47.546.1,gw1.35.668.1,e_gw1.7.479.1	ZINC-FINGER HOMEODOMAIN PROTEIN 1 (1 of 1),,ZF-HD protein dimerisation region (ZF-HD_dimer) (1 of 7)	15414007 15414009 15420710	59934 59936 85536	59934 59936 85536	PF04770	PTHR31948,PTHR31948:SF20 PTHR31948 PTHR31948,PTHR31948:SF5					Pp3c1_15290V3.1 Pp3c2_21160V3.1 Pp3c3_22600V3.1 Pp3c7_15000V3.1	Pp3c1_15290J4.1, Pp3c1_15290, Pp1s230_85V6, Phypa_60268, Phpat.001G059600 Pp3c2_21160J4.1, Pp3c2_21160, Phypa_19753, Phypa_19854, Phpat.002G090700, Pp1s165_109V6 Pp3c3_22600V1.1, Pp3c3_22600J3.1, Pp3c3_22600 Pp3c7_15000J4.1, Pp3c7_15000, Pp1s153_189V6, Phypa_232252, Phpat.007G061100	ZF-HD protein dimerisation region (ZF-HD_dimer) (1 of 12),ZF-HD protein dimerisation region (ZF-HD_dimer) (1 of 12),,ZF-HD protein dimerisation region (ZF-HD_dimer) (1 of 12)	32969360 32933267 32943493 32926415	Pp3c1_15290 Pp3c2_21160 Pp3c3_22600 Pp3c7_15000	Pp3c1_15290V3.1.p Pp3c2_21160V3.1.p Pp3c3_22600V3.1.p Pp3c7_15000V3.1.p	PF04770 PF04770 PF04770	PTHR31948,PTHR31948:SF5 PTHR31948,PTHR31948:SF5 PTHR31948 PTHR31948,PTHR31948:SF5					Mapoly0063s0098.1	ZF-HD protein dimerisation region (ZF-HD_dimer) (1 of 1)	33008999	Mapoly0063s0098	Mapoly0063s0098.1.p	PF04770	PTHR31948
Ceric.04G054700.2.p	Ceric.04G054700.2	ZF-HD protein dimerisation region (ZF-HD_dimer)			PAC:50631839	Ceric.04G054700	PF04770	PTHR31948
Ceric.04G054700.3.p	Ceric.04G054700.3	ZF-HD protein dimerisation region (ZF-HD_dimer)			PAC:50631840	Ceric.04G054700	PF04770	PTHR31948
Ceric.04G054700.4.p	Ceric.04G054700.4	ZF-HD protein dimerisation region (ZF-HD_dimer)			PAC:50631841	Ceric.04G054700	PF04770	PTHR31948
Ceric.04G054700.5.p	Ceric.04G054700.5	ZF-HD protein dimerisation region (ZF-HD_dimer)			PAC:50631842	Ceric.04G054700		PTHR31948
Ceric.04G054800.1.p	Ceric.04G054800.1			-	PAC:50630348	Ceric.04G054800
Ceric.04G054900.1.p	Ceric.04G054900.1	Copper chaperone		-	PAC:50630201	Ceric.04G054900				KOG1603
Ceric.04G054900.2.p	Ceric.04G054900.2	Copper chaperone			PAC:50630202	Ceric.04G054900
Ceric.04G055000.1.p	Ceric.04G055000.1	SERINE-THREONINE PROTEIN KINASE // KINASE LIKE PROTEIN	|Q9ZQ31|STY13_ARATH Serine/threonine-protein kinase STY13 OS=Arabidopsis thaliana OX=3702 GN=STY13 PE=1 SV=2 && PF07714:Protein tyrosine and serine/threonine kinase	Pkinase_Tyr	PAC:50630581	Ceric.04G055000	PF07714	PTHR23257 PTHR23257:SF499	EC:2.7.12.1	KOG0192		GO:0004672 GO:0004713 GO:0005524 GO:0006468	AT3G01490.1 AT3G22750.1 AT3G63260.1 AT4G14780.1 AT5G50000.1	ATMRK1	Protein kinase superfamily protein,Protein kinase superfamily protein,Protein kinase superfamily protein,Protein kinase superfamily protein,Protein kinase superfamily protein	19661547 19663797 19659496 19645020 19665418	AT3G01490 AT3G22750 AT3G63260 AT4G14780 AT5G50000	AT3G01490.1 AT3G22750.1 AT3G63260.1 AT4G14780.1 AT5G50000.1	PF07714 PF07714 PF07714 PF07714 PF07714	PTHR23257,PTHR23257:SF511 PTHR23257,PTHR23257:SF353 PTHR23257,PTHR23257:SF386 PTHR23257,PTHR23257:SF512	KOG0192 KOG0192 KOG0192 KOG0192 KOG0192	2.7.12.1 2.7.12.1 2.7.12.1 2.7.12.1 2.7.12.1		GO:0006468,GO:0004672 GO:0006468,GO:0004672 GO:0006468,GO:0004672 GO:0006468,GO:0004672 GO:0006468,GO:0004672	LOC_Os01g45380.1, LOC_Os03g43760.1, LOC_Os03g53410.1, LOC_Os05g50190.1, LOC_Os12g30570.1, LOC_Os12g41260.1	protein kinase domain containing protein, expressed,protein kinase domain containing protein, expressed,protein kinase domain containing protein, expressed,protein kinase domain containing protein, expressed,protein kinase domain containing protein, expressed,protein kinase domain containing protein, expressed	33124050 33130593 33128003 33156294 33152076 33153984	LOC_Os01g45380, LOC_Os03g43760, LOC_Os03g53410, LOC_Os05g50190, LOC_Os12g30570, LOC_Os12g41260	LOC_Os01g45380.1, LOC_Os03g43760.1, LOC_Os03g53410.1, LOC_Os05g50190.1, LOC_Os12g30570.1, LOC_Os12g41260.1	PF14531 PF14531 PF07714 PF07714 PF07714 PF14531	PTHR23257,PTHR23257:SF512 PTHR23257,PTHR23257:SF499 PTHR23257,PTHR23257:SF386 PTHR23257,PTHR23257:SF512 PTHR23257,PTHR23257:SF499 PTHR23257,PTHR23257:SF499	KOG0192 KOG0192 KOG0192 KOG0192 KOG0192 KOG0192	2.7.12.1 2.7.12.1 2.7.12.1 2.7.12.1 2.7.12.1 2.7.12.1		GO:0006468,GO:0004672 GO:0006468,GO:0004672 GO:0006468,GO:0004672	271276	estExt_fgenesh1_kg.C_350016	KINASE LIKE PROTEIN (1 of 1)	15421658	271276	271276	PF14531	PTHR23257,PTHR23257:SF499	KOG0192	2.7.12.1			Pp3c1_18390V3.1 Pp3c2_18630V3.1	Pp3c1_18390J5.1, Pp3c1_18390, Pp1s43_45V6, Phypa_207978, Phpat.001G069300 Pp3c2_18630E2.1, Pp1s281_5V6.1, Pp3c2_18630V1.1, Pp3c2_18630, Phypa_95447, Phpat.002G079800, Pp1s281_5V6	KINASE-LIKE PROTEIN (1 of 3),KINASE-LIKE PROTEIN (1 of 3)	32970492 32932758	Pp3c1_18390 Pp3c2_18630	Pp3c1_18390V3.1.p Pp3c2_18630V3.1.p	PF07714 PF07714	PTHR23257,PTHR23257:SF353 PTHR23257,PTHR23257:SF353	KOG0192 KOG0192	2.7.12.1 2.7.12.1		GO:0006468,GO:0004672 GO:0006468,GO:0004672	Mapoly0013s0197.1	KINASE LIKE PROTEIN (1 of 2)	33012284	Mapoly0013s0197	Mapoly0013s0197.1.p	PF07714	PTHR23257,PTHR23257:SF499	KOG0192	2.7.12.1		GO:0006468,GO:0004672
Ceric.04G055100.1.p	Ceric.04G055100.1		|A0A0D3MU35|ORGRE_CUCME Protein ORANGE-GREEN, chloroplastic OS=Cucumis melo OX=3656 GN=OR PE=2 SV=1 && -	-	PAC:50630198	Ceric.04G055100		PTHR15852 PTHR15852:SF24					AT5G06130.2 AT5G61670.1		chaperone protein dnaJ-related,	19671112 19671435	AT5G06130 AT5G61670	AT5G06130.2 AT5G61670.1		PTHR15852,PTHR15852:SF8 PTHR15852,PTHR15852:SF24		5.3.4.1			LOC_Os02g33149.1, LOC_Os02g43500.1	OR, putative, expressed,OR, putative, expressed	33139297 33136493	LOC_Os02g33149, LOC_Os02g43500	LOC_Os02g33149.1, LOC_Os02g43500.1		PTHR15852,PTHR15852:SF8 PTHR15852,PTHR15852:SF24		5.3.4.1			56798 92027	gw1.39.448.1,e_gw1.12.818.1	CHAPERONE PROTEIN DNAJ-LIKE PROTEIN (1 of 2),	15403642 15415385	56798 92027	56798 92027		PTHR15852,PTHR15852:SF8 PTHR15852,PTHR15852:SF24					Pp3c19_22560V3.1 Pp3c2_8420V3.1	Pp3c19_22560P2.1, Pp3c19_22560V1.1, Pp3c19_22560P2.2, Pp1s380_24V6.1, Pp1s380_25V6.1, Pp3c19_22560, Phypa_226836, Phpat.019G076000, Pp1s380_25V6 Pp3c2_8420J5.1, Pp3c2_8420, Phpat.002G036200, Pp1s237_60V6, Phypa_93156, Phypa_93155	CHAPERONE PROTEIN DNAJ-LIKE PROTEIN (1 of 2),CHAPERONE PROTEIN DNAJ-LIKE PROTEIN (1 of 2)	32938493 32936240	Pp3c19_22560 Pp3c2_8420	Pp3c19_22560V3.1.p Pp3c2_8420V3.1.p		PTHR15852,PTHR15852:SF8 PTHR15852,PTHR15852:SF8		5.3.4.1 5.3.4.1			Mapoly0127s0045.1	CHAPERONE PROTEIN DNAJ-LIKE PROTEIN (1 of 1)	33009132	Mapoly0127s0045	Mapoly0127s0045.1.p		PTHR15852,PTHR15852:SF8
Ceric.04G055100.2.p	Ceric.04G055100.2				PAC:50630199	Ceric.04G055100		PTHR15852 PTHR15852:SF24
Ceric.04G055100.3.p	Ceric.04G055100.3				PAC:50630200	Ceric.04G055100		PTHR15852 PTHR15852:SF24
Ceric.04G055200.1.p	Ceric.04G055200.1			-	PAC:50630970	Ceric.04G055200
Ceric.04G055300.1.p	Ceric.04G055300.1	Purine nucleobase transmembrane transport (PUNUT)	|Q9FZ96|PUP1_ARATH Purine permease 1 OS=Arabidopsis thaliana OX=3702 GN=PUP1 PE=1 SV=1 && PF16913:Purine nucleobase transmembrane transport	-	PAC:50630280	Ceric.04G055300	PF16913	PTHR31376				GO:0005215 GO:0016021
Ceric.04G055300.2.p	Ceric.04G055300.2	Purine nucleobase transmembrane transport (PUNUT)			PAC:50630281	Ceric.04G055300	PF16913	PTHR31376				GO:0005215 GO:0016021
Ceric.04G055300.3.p	Ceric.04G055300.3	Purine nucleobase transmembrane transport (PUNUT)			PAC:50630282	Ceric.04G055300	PF16913	PTHR31376				GO:0005215 GO:0016021
Ceric.04G055400.1.p	Ceric.04G055400.1	AMINO ACID TRANSPORTER // SUBFAMILY NOT NAMED	|Q9LFE3|AVT1H_ARATH Amino acid transporter AVT1H OS=Arabidopsis thaliana OX=3702 GN=AVT1H PE=3 SV=1 && PF01490:Transmembrane amino acid transporter protein	Aa_trans	PAC:50630661	Ceric.04G055400	PF01490	PTHR22950 PTHR22950:SF219
Ceric.04G055400.2.p	Ceric.04G055400.2	AMINO ACID TRANSPORTER // SUBFAMILY NOT NAMED			PAC:50630662	Ceric.04G055400		PTHR22950 PTHR22950:SF219
Ceric.04G055400.3.p	Ceric.04G055400.3	AMINO ACID TRANSPORTER // SUBFAMILY NOT NAMED			PAC:50630663	Ceric.04G055400
Ceric.04G055500.1.p	Ceric.04G055500.1			-	PAC:50632523	Ceric.04G055500
Ceric.04G055600.1.p	Ceric.04G055600.1	Protein of unknown function (DUF1191) (DUF1191)	PF06697:Protein of unknown function (DUF1191)	-	PAC:50631581	Ceric.04G055600	PF06697	PTHR33512					AT1G62981.1 AT3G08600.1 AT4G01140.1 AT4G11950.1 AT4G22900.1 AT4G23720.1		Protein of unknown function (DUF1191),Protein of unknown function (DUF1191),Protein of unknown function (DUF1191),Protein of unknown function (DUF1191),Protein of unknown function (DUF1191),Protein of unknown function (DUF1191)	19654982 19663767 19643898 19644868 19646508 19647610	AT1G62981 AT3G08600 AT4G01140 AT4G11950 AT4G22900 AT4G23720	AT1G62981.1 AT3G08600.1 AT4G01140.1 AT4G11950.1 AT4G22900.1 AT4G23720.1	PF06697 PF06697 PF06697 PF06697 PF06697 PF06697	PTHR33512,PTHR33512:SF2 PTHR33512,PTHR33512:SF1 PTHR33512,PTHR33512:SF5 PTHR33512,PTHR33512:SF2 PTHR33512,PTHR33512:SF4					LOC_Os11g02630.1, LOC_Os12g02550.1	expressed protein,expressed protein	33161122 33154216	LOC_Os11g02630, LOC_Os12g02550	LOC_Os11g02630.1, LOC_Os12g02550.1	PF06697 PF06697	PTHR33512,PTHR33512:SF1 PTHR33512,PTHR33512:SF1					419187 442272	fgenesh2_pg.C_scaffold_41000096,estExt_fgenesh2_pg.C_230108	Protein of unknown function (DUF1191) (DUF1191) (1 of 2),Protein of unknown function (DUF1191) (DUF1191) (1 of 2)	15407354 15409351	419187 442272	419187 442272	PF06697 PF06697	PTHR33512 PTHR33512					Pp3c12_19020V3.1 Pp3c4_14390V3.1	Pp3c12_19020J5.1, Pp3c12_19020, Pp1s46_103V6, Phpat.012G068600, Phypa_74213 Pp3c4_14390J5.1, Pp3c4_14390, Phpat.004G052000, Phypa_63257, Pp1s219_26V6	Protein of unknown function (DUF1191) (DUF1191) (1 of 2),Protein of unknown function (DUF1191) (DUF1191) (1 of 2)	32972772 32921512	Pp3c12_19020 Pp3c4_14390	Pp3c12_19020V3.1.p Pp3c4_14390V3.1.p	PF06697 PF06697	PTHR33512,PTHR33512:SF1 PTHR33512,PTHR33512:SF1					Mapoly0214s0006.1	Protein of unknown function (DUF1191) (DUF1191) (1 of 1)	33016393	Mapoly0214s0006	Mapoly0214s0006.1.p	PF06697	PTHR33512
Ceric.04G055600.2.p	Ceric.04G055600.2	Protein of unknown function (DUF1191) (DUF1191)			PAC:50631582	Ceric.04G055600	PF06697	PTHR33512
Ceric.04G055700.1.p	Ceric.04G055700.1			-	PAC:50632610	Ceric.04G055700
Ceric.04G055800.1.p	Ceric.04G055800.1			-	PAC:50630350	Ceric.04G055800							AT1G01730.1			19654465	AT1G01730	AT1G01730.1		PTHR35459,PTHR35459:SF2					LOC_Os02g44540.3, LOC_Os04g47010.1	expressed protein,expressed protein	33137926 33110411	LOC_Os02g44540, LOC_Os04g47010	LOC_Os02g44540.3, LOC_Os04g47010.1		PTHR35459,PTHR35459:SF1 PTHR35459,PTHR35459:SF2					421396	fgenesh2_pg.C_scaffold_51000128	ribosomal RNA-processing protein 17 (RRP17, NOL12) (1 of 2)	15415208	421396	421396	PF09805	PTHR14577,PTHR14577:SF0			K14851		Pp3c14_24160V3.1 Pp3c17_23270V3.1 Pp3c2_370V3.1	Pp3c14_24160P2.1, Pp3c14_24160P2.4, Pp1s69_109V6.2, Pp3c14_24160V1.1, Pp1s69_109V6.1, Pp3c14_24160, Pp1s69_109V6, Phypa_164450, Phpat.014G094900 Pp3c17_23270J5.1, Pp3c17_23270, Phypa_77989, Pp1s68_209V6, Phpat.017G091100 Pp1s226_29V6.1, Pp3c2_370E2.1, Pp3c2_370V1.1, Pp3c2_370, Pp1s226_29V6, Phypa_169972, Phpat.002G001900	,,	32960646 32905440 32935196	Pp3c14_24160 Pp3c17_23270 Pp3c2_370	Pp3c14_24160V3.1.p Pp3c17_23270V3.1.p Pp3c2_370V3.1.p		PTHR35459 PTHR35459 PTHR35459,PTHR35459:SF2					Mapoly0093s0070.1 Mapoly0101s0052.1	IgA-specific serine endopeptidase / Immunoglobulin A1 protease (1 of 1),	33025200 33003965	Mapoly0093s0070 Mapoly0101s0052	Mapoly0093s0070.1.p Mapoly0101s0052.1.p		PTHR35459 PTHR35459		3.4.21.72
Ceric.04G055800.2.p	Ceric.04G055800.2				PAC:50630351	Ceric.04G055800
Ceric.04G055900.1.p	Ceric.04G055900.1	F-box domain (F-box)	|Q8RWD6|FB271_ARATH F-box protein At5g39450 OS=Arabidopsis thaliana OX=3702 GN=At5g39450 PE=2 SV=1 && PF00646:F-box domain	F-box	PAC:50630473	Ceric.04G055900	PF00646	PTHR31370 PTHR31370:SF2				GO:0005515	AT5G39450.1 AT5G39460.1 AT5G39470.1 AT5G39480.1 AT5G39490.1		F-box family protein,F-box family protein,F-box family protein,F-box family protein,F-box family protein	19668974 19669443 19668381 19671530 19673248	AT5G39450 AT5G39460 AT5G39470 AT5G39480 AT5G39490	AT5G39450.1 AT5G39460.1 AT5G39470.1 AT5G39480.1 AT5G39490.1	PF00646	PTHR31370,PTHR31370:SF2 PTHR31370,PTHR31370:SF2 PTHR31370,PTHR31370:SF2 PTHR31370,PTHR31370:SF2 PTHR31370,PTHR31370:SF2				GO:0005515	LOC_Os08g01430.1	OsFBX260 - F-box domain containing protein, expressed	33105512	LOC_Os08g01430	LOC_Os08g01430.1	PF00646	PTHR31370,PTHR31370:SF2				GO:0005515	412626	fgenesh2_pg.C_scaffold_18000202		15413074	412626	412626		PTHR31370,PTHR31370:SF2					Pp3c14_13020V3.1 Pp3c17_16670V3.1	Pp3c14_13020P2.3, Pp3c14_13020V1.1, Pp3c14_13020P2.1, Pp1s36_139V6.1, Pp3c14_13020, Pp1s36_139V6, Phpat.014G048900 Pp3c17_16670J5.1, Pp3c17_16670, Pp1s173_124V6, Phypa_192109, Phpat.017G060600	F-box domain (F-box) (1 of 126),	32960063 32905853	Pp3c14_13020 Pp3c17_16670	Pp3c14_13020V3.1.p Pp3c17_16670V3.1.p	PF00646	PTHR31370,PTHR31370:SF2 PTHR31370,PTHR31370:SF2				GO:0005515
Ceric.04G055900.2.p	Ceric.04G055900.2	F-box domain (F-box)			PAC:50630474	Ceric.04G055900		PTHR31370 PTHR31370:SF2
Ceric.04G055900.3.p	Ceric.04G055900.3	F-box domain (F-box)			PAC:50630475	Ceric.04G055900		PTHR31370
Ceric.04G056000.1.p	Ceric.04G056000.1	PEROXIREDOXIN	|Q9XEX2|PRX2B_ARATH Peroxiredoxin-2B OS=Arabidopsis thaliana OX=3702 GN=PRXIIB PE=1 SV=1 && PF08534:Redoxin	-	PAC:50632383	Ceric.04G056000	PF00578	PTHR10430	EC:1.11.1.15	KOG0541		GO:0016209 GO:0016491 GO:0055114	AT1G60740.1 AT1G65970.1 AT1G65980.1	TPX2 TPX1	Thioredoxin superfamily protein,thioredoxin-dependent peroxidase 2,thioredoxin-dependent peroxidase 1	19656756 19653389 19649394	AT1G60740 AT1G65970 AT1G65980	AT1G60740.1 AT1G65970.1 AT1G65980.1	PF00578 PF00578 PF00578	PTHR10430 PTHR10430 PTHR10430	KOG0541 KOG0541 KOG0541	1.11.1.15 1.11.1.15 1.11.1.15	K03386 K03386	GO:0055114,GO:0016491,GO:0016209 GO:0055114,GO:0016491,GO:0016209 GO:0055114,GO:0016491,GO:0016209	LOC_Os01g48420.1	peroxiredoxin, putative, expressed	33124558	LOC_Os01g48420	LOC_Os01g48420.1	PF00578	PTHR10430	KOG0541	1.11.1.15		GO:0055114,GO:0016491,GO:0016209	148621	estExt_Genewise1.C_200047	PEROXIREDOXIN (1 of 5)	15409303	148621	148621	PF00578	PTHR10430	KOG0541	1.11.1.15		GO:0055114,GO:0016491,GO:0016209	Pp3c1_17990V3.1 Pp3c2_19280V3.1	Pp3c1_17990J4.1, Pp3c1_17990, Pp1s43_8V6, Phpat.001G067500, Phypa_180517 Pp3c2_19280J4.1, Pp3c2_19280, Phpat.002G081800, Pp1s343_44V6	PEROXIREDOXIN (1 of 7),PEROXIREDOXIN (1 of 7)	32967298 32937406	Pp3c1_17990 Pp3c2_19280	Pp3c1_17990V3.1.p Pp3c2_19280V3.1.p	PF00578 PF00578	PTHR10430 PTHR10430	KOG0541 KOG0541	1.11.1.15 1.11.1.15		GO:0055114,GO:0016491,GO:0016209 GO:0055114,GO:0016491,GO:0016209	Mapoly0057s0026.1 Mapoly0119s0039.1	Peroxiredoxin / TXNPx (1 of 8),Peroxiredoxin / TXNPx (1 of 8)	33011836 33010376	Mapoly0057s0026 Mapoly0119s0039	Mapoly0057s0026.1.p Mapoly0119s0039.1.p	PF00578 PF08534	PTHR10430 PTHR10430	KOG0541 KOG0541	1.11.1.15 1.11.1.15		GO:0055114,GO:0016491,GO:0016209 GO:0016491
Ceric.04G056100.1.p	Ceric.04G056100.1	Predicted Ca2+-dependent phospholipid-binding protein	|Q25AG5|ERG3_ORYSI Elicitor-responsive protein 3 OS=Oryza sativa subsp. indica OX=39946 GN=ERG3 PE=2 SV=1 && PF00168:C2 domain	C2	PAC:50631055	Ceric.04G056100	PF00168	PTHR10774		KOG1030		GO:0005515																																				Pp3c12_12080V3.1 Pp3c3_32270V3.1 Pp3c6_180V3.1	Pp3c12_12080J5.1, Pp3c12_12080, Phypa_172440, Pp1s352_43V6, Phpat.012G044700 Pp3c3_32270J4.1, Pp3c3_32270, Pp1s198_12V6 Pp3c6_180V1.1, Pp3c6_180E2.1, Pp1s309_69V6.5, Pp1s309_69V6.3, Pp1s309_69V6.6, Pp1s309_69V6.4, Pp1s309_69V6.1, Pp3c6_180	C2 DOMAIN-CONTAINING PROTEIN-RELATED (1 of 16),Predicted Ca2+dependent phospholipid-binding protein (1 of 15),EXTENDED SYNAPTOTAGMIN-RELATED (1 of 32)	32974182 32944831 32978032	Pp3c12_12080 Pp3c3_32270 Pp3c6_180	Pp3c12_12080V3.1.p Pp3c3_32270V3.1.p Pp3c6_180V3.1.p	PF00168 PF00168 PF00168	PTHR32246,PTHR32246:SF18 PTHR10774 PTHR10774	KOG1030 KOG1030			GO:0005515 GO:0005515 GO:0005515	Mapoly0021s0033.1 Mapoly0021s0067.1	EXTENDED SYNAPTOTAGMIN-RELATED (1 of 18),C2 DOMAIN-CONTAINING PROTEIN-RELATED (1 of 4)	33007895 33007876	Mapoly0021s0033 Mapoly0021s0067	Mapoly0021s0033.1.p Mapoly0021s0067.1.p	PF00168 PF00168	PTHR10774 PTHR32246,PTHR32246:SF18				GO:0005515 GO:0005515
Ceric.04G056200.1.p	Ceric.04G056200.1			-	PAC:50630960	Ceric.04G056200
Ceric.04G056300.1.p	Ceric.04G056300.1	HEAVY METAL TRANSPORT/DETOXIFICATION DOMAIN-CONTAINING PROTEIN	|A2RVM8|HIP37_ARATH Heavy metal-associated isoprenylated plant protein 37 OS=Arabidopsis thaliana OX=3702 GN=HIPP37 PE=2 SV=1 && PF00403:Heavy-metal-associated domain	HMA	PAC:50631365	Ceric.04G056300	PF00403	PTHR22814 PTHR22814:SF75		KOG1603		GO:0030001 GO:0046872
Ceric.04G056400.1.p	Ceric.04G056400.1	VILLIN // VILLIN-LIKE PROTEIN QUAIL // VILLIN-2-RELATED	|O81644|VILI2_ARATH Villin-2 OS=Arabidopsis thaliana OX=3702 GN=VLN2 PE=1 SV=2 && PF02209:Villin headpiece domain|PF00626:Gelsolin repeat	-	PAC:50632309	Ceric.04G056400	PF00626 PF02209	PTHR11977 PTHR11977:SF46				GO:0003779 GO:0007010																								177604	estExt_Genewise1Plus.C_400427	VILLIN (1 of 1)	15405544	177604	177604	PF02209,PF00626	PTHR11977,PTHR11977:SF46				GO:0007010,GO:0003779	Pp3c18_7160V3.1 Pp3c19_16000V3.1 Pp3c22_17160V3.1	Pp3c18_7160V1.1, Pp1s299_6V6.1, Pp3c18_7160P2.1, Pp3c18_7160P2.4, Pp3c18_7160, Phpat.018G023000, Pp1s299_6V6, Phypa_149537 Pp3c19_16000J5.1, Pp3c19_16000, Phpat.019G054900, Pp1s20_92V6, Phypa_117446 Pp3c22_17160J4.1, Pp3c22_17160, Phpat.022G060800, Pp1s100_30V6, Phypa_186985	VILLIN-LIKE PROTEIN QUAIL (1 of 3),gelsolin (GSN) (1 of 1),VILLIN-LIKE PROTEIN QUAIL (1 of 3)	32981266 32940110 32905364	Pp3c18_7160 Pp3c19_16000 Pp3c22_17160	Pp3c18_7160V3.1.p Pp3c19_16000V3.1.p Pp3c22_17160V3.1.p	PF02209,PF00626 PF02209,PF00626 PF02209,PF00626	PTHR11977,PTHR11977:SF16 PTHR11977,PTHR11977:SF16 PTHR11977,PTHR11977:SF16			K05768	GO:0007010,GO:0003779,GO:0051014,GO:0030036 GO:0007010,GO:0003779,GO:0051014,GO:0030036 GO:0007010,GO:0003779,GO:0051014,GO:0030036	Mapoly0061s0057.1 Mapoly0156s0006.1	villin 1 (VIL1) (1 of 1),gelsolin (GSN) (1 of 2)	33025991 33010208	Mapoly0061s0057 Mapoly0156s0006	Mapoly0061s0057.1.p Mapoly0156s0006.1.p	PF02209,PF00626 PF00626	PTHR11977,PTHR11977:SF46 PTHR11977			K05761,K05768 K05768	GO:0007010,GO:0003779 GO:0003779
Ceric.04G056400.2.p	Ceric.04G056400.2	VILLIN // VILLIN-LIKE PROTEIN QUAIL // VILLIN-2-RELATED			PAC:50632310	Ceric.04G056400	PF00626 PF02209	PTHR11977 PTHR11977:SF46				GO:0003779 GO:0007010
Ceric.04G056400.3.p	Ceric.04G056400.3	VILLIN // VILLIN-LIKE PROTEIN QUAIL // VILLIN-2-RELATED			PAC:50632311	Ceric.04G056400	PF02209	PTHR11977 PTHR11977:SF16				GO:0003779 GO:0007010 GO:0030036 GO:0051014
Ceric.04G056500.1.p	Ceric.04G056500.1	zinc-binding in reverse transcriptase (zf-RVT)	PF13966:zinc-binding in reverse transcriptase|PF00078:Reverse transcriptase (RNA-dependent DNA polymerase)	RVT_1	PAC:50630779	Ceric.04G056500	PF13966
Ceric.04G056600.1.p	Ceric.04G056600.1	Acyl-[acyl-carrier-protein]--UDP-N-acetylglucosamine O-acyltransferase / UDP-N-acetylglucosamine acyltransferase	|Q9SU91|LPXA_ARATH Probable acyl-[acyl-carrier-protein]--UDP-N-acetylglucosamine O-acyltransferase, mitochondrial OS=Arabidopsis thaliana OX=3702 GN=LPXA PE=1 SV=1 && PF00132:Bacterial transferase hexapeptide (six repeats)	Hexapep	PAC:50631783	Ceric.04G056600	PF00132	PTHR23416 PTHR23416:SF8	EC:2.3.1.129		K00677
Ceric.04G056700.1.p	Ceric.04G056700.1	dolichyldiphosphatase (E3.6.1.43)	|Q6NLA5|LPPG_ARATH Lipid phosphate phosphatase gamma OS=Arabidopsis thaliana OX=3702 GN=LPPG PE=1 SV=1 && PF01569:PAP2 superfamily	-	PAC:50631366	Ceric.04G056700	PF01569	PTHR11247 PTHR11247:SF1	EC:3.1.3.4	KOG3146	K07252		AT5G03080.1		Phosphatidic acid phosphatase (PAP2) family protein	19667931	AT5G03080	AT5G03080.1	PF01569	PTHR11247	KOG3146	3.1.3.4	K07252		LOC_Os03g17940.1	phosphatase, putative, expressed	33129439	LOC_Os03g17940	LOC_Os03g17940.1	PF01569	PTHR11247	KOG3146	3.1.3.4	K07252		71455	gw1.0.2629.1	dolichyldiphosphatase (E3.6.1.43) (1 of 1)	15423327	71455	71455	PF01569	PTHR11247	KOG3146	3.1.3.4	K07252		Pp3c16_13170V3.1 Pp3c5_750V3.1	Pp1s15_198V6.1, Pp3c16_13170V1.1, Pp3c16_13170C1.1, Pp1s15_198V6.1_44733, Pp3c16_13170, Pp1s15_198V6, Phypa_104795, Phpat.016G053600 Pp3c5_750V1.1, Pp3c5_750P2.1, Pp3c5_750P2.3, Pp1s259_85V6.1, Pp3c5_750, Pp1s259_85V6, Phpat.005G001900, Phypa_147431	dolichyldiphosphatase (E3.6.1.43) (1 of 2),dolichyldiphosphatase (E3.6.1.43) (1 of 2)	32985597 32954925	Pp3c16_13170 Pp3c5_750	Pp3c16_13170V3.1.p Pp3c5_750V3.1.p	PF01569 PF01569	PTHR11247,PTHR11247:SF1 PTHR11247,PTHR11247:SF1	KOG3146 KOG3146	3.1.3.4 3.1.3.4	K07252 K07252		Mapoly0060s0060.1	DOLICHYLDIPHOSPHATASE 1 (1 of 1)	33018386	Mapoly0060s0060	Mapoly0060s0060.1.p	PF01569	PTHR11247,PTHR11247:SF1	KOG3146	3.1.3.4	K07252
Ceric.04G056700.2.p	Ceric.04G056700.2	dolichyldiphosphatase (E3.6.1.43)			PAC:50631367	Ceric.04G056700	PF01569	PTHR11247 PTHR11247:SF1	EC:3.1.3.4	KOG3146	K07252
Ceric.04G056700.3.p	Ceric.04G056700.3	dolichyldiphosphatase (E3.6.1.43)			PAC:50631368	Ceric.04G056700	PF01569	PTHR11247 PTHR11247:SF1	EC:3.1.3.4	KOG3146
Ceric.04G056800.1.p	Ceric.04G056800.1	Glucose-1-phosphate adenylyltransferase / ADP-glucose synthase	|P23509|GLGS_SOLTU Glucose-1-phosphate adenylyltransferase small subunit, chloroplastic/amyloplastic OS=Solanum tuberosum OX=4113 PE=1 SV=2 && PF00483:Nucleotidyl transferase	-	PAC:50630255	Ceric.04G056800	PF00483	PTHR22572 PTHR22572:SF101	EC:2.7.7.27	KOG1322	K00975	GO:0005978 GO:0008878 GO:0009058 GO:0016779	AT5G48300.1	ADG1, APS1	ADP glucose pyrophosphorylase 1	19666410	AT5G48300	AT5G48300.1	PF00483	PTHR22572,PTHR22572:SF101	KOG1322	2.7.7.27	K00975	GO:0016779,GO:0009058	LOC_Os08g25734.1, LOC_Os09g12660.1	glucose-1-phosphate adenylyltransferase large subunit, chloroplast precursor, putative, expressed,glucose-1-phosphate adenylyltransferase large subunit, chloroplast precursor, putative, expressed	33102928 33142616	LOC_Os08g25734, LOC_Os09g12660	LOC_Os08g25734.1, LOC_Os09g12660.1	PF00483 PF00483	PTHR22572,PTHR22572:SF101 PTHR22572,PTHR22572:SF101	KOG1322 KOG1322	2.7.7.27 2.7.7.27	K00975 K00975	GO:0016779,GO:0009058 GO:0016779,GO:0009058	115472	e_gw1.51.205.1	GLUCOSE-1-PHOSPHATE ADENYLYLTRANSFERASE SMALL SUBUNIT, CHLOROPLASTIC (1 of 1)	15422035	115472	115472	PF00483	PTHR22572,PTHR22572:SF101	KOG1322	2.7.7.27	K00975	GO:0016779,GO:0009058	Pp3c11_8270V3.1 Pp3c2_35010V3.1 Pp3c7_20320V3.1 Pp3c7_20690V3.1	Pp3c11_8270V1.1, Pp3c11_8270P2.1, Pp3c11_8270P2.4, Pp1s239_45V6.1, Pp3c11_8270, Pp1s239_45V6, Phypa_108225, Phpat.011G030900 Pp3c2_35010P2.1, Pp3c2_35010V1.1, Pp1s76_105V6.1, Pp3c2_35010, Pp1s76_105V6, Phypa_184719, Phpat.002G143800 Pp3c7_20320P2.2, Pp1s2_392V6.1, Pp3c7_20320P2.1, Pp3c7_20320V1.1, Pp3c7_20320, Pp1s2_392V6, Phpat.007G077200, Phypa_54996 Pp3c7_20690J5.1, Pp3c7_20690	SUGAR-1-PHOSPHATE GUANYL TRANSFERASE // SUBFAMILY NOT NAMED (1 of 4),SUGAR-1-PHOSPHATE GUANYL TRANSFERASE // SUBFAMILY NOT NAMED (1 of 4),SUGAR-1-PHOSPHATE GUANYL TRANSFERASE // SUBFAMILY NOT NAMED (1 of 4),SUGAR-1-PHOSPHATE GUANYL TRANSFERASE // SUBFAMILY NOT NAMED (1 of 4)	32958096 32934757 32925222 32924669	Pp3c11_8270 Pp3c2_35010 Pp3c7_20320 Pp3c7_20690	Pp3c11_8270V3.1.p Pp3c2_35010V3.1.p Pp3c7_20320V3.1.p Pp3c7_20690V3.1.p	PF00483 PF00483 PF00483 PF00483	PTHR22572,PTHR22572:SF79 PTHR22572,PTHR22572:SF79 PTHR22572,PTHR22572:SF79 PTHR22572,PTHR22572:SF79	KOG1322 KOG1322 KOG1322 KOG1322	2.7.7.27 2.7.7.27 2.7.7.27 2.7.7.27	K00975 K00975 K00975 K00975	GO:0016779,GO:0009058 GO:0016779,GO:0009058 GO:0016779,GO:0009058 GO:0016779,GO:0009058	Mapoly0033s0108.1	SUGAR-1-PHOSPHATE GUANYL TRANSFERASE // SUBFAMILY NOT NAMED (1 of 1)	33003786	Mapoly0033s0108	Mapoly0033s0108.1.p	PF00483	PTHR22572,PTHR22572:SF79	KOG1322	2.7.7.27	K00975	GO:0016779,GO:0009058
Ceric.04G056800.2.p	Ceric.04G056800.2	Glucose-1-phosphate adenylyltransferase / ADP-glucose synthase			PAC:50630256	Ceric.04G056800	PF00483	PTHR22572 PTHR22572:SF101	EC:2.7.7.27	KOG1322	K00975	GO:0005978 GO:0008878 GO:0009058 GO:0016779
Ceric.04G056800.3.p	Ceric.04G056800.3	Glucose-1-phosphate adenylyltransferase / ADP-glucose synthase			PAC:50630257	Ceric.04G056800	PF00483	PTHR22572 PTHR22572:SF101	EC:2.7.7.27	KOG1322		GO:0009058 GO:0016779
Ceric.04G056900.1.p	Ceric.04G056900.1			-	PAC:50632033	Ceric.04G056900
Ceric.04G057000.1.p	Ceric.04G057000.1	histone H2A (H2A)	|P35063|H2AX_PICAB Histone H2AX OS=Picea abies OX=3329 PE=2 SV=1 && PF16211:C-terminus of histone H2A|PF00125:Core histone H2A/H2B/H3/H4	Histone	PAC:50630329	Ceric.04G057000	PF00125 PF16211	PTHR23430		KOG1756	K11251	GO:0000786 GO:0003677 GO:0005634
Ceric.04G057100.1.p	Ceric.04G057100.1			-	PAC:50631768	Ceric.04G057100		PTHR33124					AT1G23965.1 AT1G70270.1 AT2G42870.1 AT2G47270.1 AT3G29370.1 AT3G58850.1 AT5G39240.1	HLH1, PAR1 HLH2, PAR2	,,phy rapidly regulated 1,sequence-specific D binding transcription factors;transcription regulators,,phy rapidly regulated 2,	19653935 19650447 19640511 19640435 19662406 19661798 19666896	AT1G23965 AT1G70270 AT2G42870 AT2G47270 AT3G29370 AT3G58850 AT5G39240	AT1G23965.1 AT1G70270.1 AT2G42870.1 AT2G47270.1 AT3G29370.1 AT3G58850.1 AT5G39240.1		PTHR33124,PTHR33124:SF1 PTHR33124,PTHR33124:SF1 PTHR33124,PTHR33124:SF3 PTHR33124,PTHR33124:SF13 PTHR33124,PTHR33124:SF9 PTHR33124,PTHR33124:SF3 PTHR33124,PTHR33124:SF9					LOC_Os01g43950.1, LOC_Os03g19820.1, LOC_Os08g34510.1, LOC_Os09g20940.1, LOC_Os09g25860.1	expressed protein,expressed protein,expressed protein,expressed protein,expressed protein	33126376 33132268 33106375 33144277 33142117	LOC_Os01g43950, LOC_Os03g19820, LOC_Os08g34510, LOC_Os09g20940, LOC_Os09g25860	LOC_Os01g43950.1, LOC_Os03g19820.1, LOC_Os08g34510.1, LOC_Os09g20940.1, LOC_Os09g25860.1		PTHR33124,PTHR33124:SF3 PTHR33124,PTHR33124:SF11 PTHR33124,PTHR33124:SF1 PTHR33124,PTHR33124:SF10					409950	fgenesh2_pg.C_scaffold_11000333		15406287	409950	409950																			Mapoly0073s0059.1		33005744	Mapoly0073s0059	Mapoly0073s0059.1.p		PTHR33124
Ceric.04G057100.2.p	Ceric.04G057100.2				PAC:50631769	Ceric.04G057100
Ceric.04G057100.3.p	Ceric.04G057100.3				PAC:50631770	Ceric.04G057100
Ceric.04G057200.1.p	Ceric.04G057200.1	Tryptophan transaminase / Tryptophan aminotransferase // L-tryptophan--pyruvate aminotransferase	|Q9LR29|TAR1_ARATH Tryptophan aminotransferase-related protein 1 OS=Arabidopsis thaliana OX=3702 GN=TAR1 PE=2 SV=2 && PF04864:Allinase	-	PAC:50631608	Ceric.04G057200	PF04864	PTHR11751 PTHR11751:SF126	EC:2.6.1.27 EC:2.6.1.99			GO:0016846
Ceric.04G057300.1.p	Ceric.04G057300.1			-	PAC:50631535	Ceric.04G057300
Ceric.04G057300.2.p	Ceric.04G057300.2				PAC:50631536	Ceric.04G057300
Ceric.04G057400.1.p	Ceric.04G057400.1	protein DEK (DEK)	PF08766:DEK C terminal domain	-	PAC:50630838	Ceric.04G057400	PF08766	PTHR13468 PTHR13468:SF1		KOG2266	K17046		AT3G48710.1 AT4G26630.1 AT5G55660.1 AT5G63550.2		DEK domain-containing chromatin associated protein,DEK domain-containing chromatin associated protein,DEK domain-containing chromatin associated protein,DEK domain-containing chromatin associated protein	19663738 19648482 19667685 19666505	AT3G48710 AT4G26630 AT5G55660 AT5G63550	AT3G48710.1 AT4G26630.1 AT5G55660.1 AT5G63550.2	PF08766 PF08766 PF08766 PF08766	PTHR13468,PTHR13468:SF6 PTHR13468,PTHR13468:SF1 PTHR13468,PTHR13468:SF1 PTHR13468,PTHR13468:SF6	KOG2266 KOG2266 KOG2266 KOG2266		K17046 K17046 K17046		LOC_Os01g70020.1, LOC_Os03g40010.1	DEK C terminal domain containing protein, expressed,DEK C terminal domain containing protein, expressed	33126092 33132981	LOC_Os01g70020, LOC_Os03g40010	LOC_Os01g70020.1, LOC_Os03g40010.1	PF08766 PF08766	PTHR13468,PTHR13468:SF6 PTHR13468,PTHR13468:SF1	KOG2266 KOG2266		K17046 K17046		438416	estExt_fgenesh2_pg.C_30170	protein DEK (DEK) (1 of 1)	15421012	438416	438416		PTHR13468,PTHR13468:SF1			K17046		Pp3c14_4960V3.1	Pp3c14_4960J5.1, Pp3c14_4960, Phypa_234215, Pp1s126_198V6, Phpat.014G016300	protein DEK (DEK) (1 of 1)	32961045	Pp3c14_4960	Pp3c14_4960V3.1.p	PF08766	PTHR13468,PTHR13468:SF1	KOG2266		K17046		Mapoly0067s0068.1	protein DEK (DEK) (1 of 1)	33019791	Mapoly0067s0068	Mapoly0067s0068.1.p	PF08766	PTHR13468,PTHR13468:SF1	KOG2266		K17046
Ceric.04G057400.2.p	Ceric.04G057400.2	protein DEK (DEK)			PAC:50630839	Ceric.04G057400	PF08766	PTHR13468 PTHR13468:SF1		KOG2266	K17046
Ceric.04G057400.3.p	Ceric.04G057400.3	protein DEK (DEK)			PAC:50630840	Ceric.04G057400		PTHR13468 PTHR13468:SF1
Ceric.04G057500.1.p	Ceric.04G057500.1	FAMILY NOT NAMED // POLYPYRIMIDINE TRACT-BINDING PROTEIN 3 // PHRAGMOPLASTIN INTERACTING PROTEIN 1	|Q9MAC5|PTBP1_ARATH Polypyrimidine tract-binding protein homolog 1 OS=Arabidopsis thaliana OX=3702 GN=PTB PE=1 SV=1 && PF00076:RNA recognition motif. (a.k.a. RRM, RBD, or RNP domain)|PF11835:RRM-like domain	RRM_1	PAC:50631162	Ceric.04G057500	PF00076 PF13893	PTHR24012 PTHR24012:SF386		KOG1190	K14948	GO:0003676	AT3G01150.1 AT5G53180.1	ATPTB1, PTB, PTB1 ATPTB2, PTB2	polypyrimidine tract-binding protein 1,polypyrimidine tract-binding protein 2	19664190 19670826	AT3G01150 AT5G53180	AT3G01150.1 AT5G53180.1	PF13893,PF00076 PF00076,PF13893	PTHR24012,PTHR24012:SF386 PTHR24012,PTHR24012:SF386	KOG1190		K14948 K14948	GO:0003676 GO:0003676	LOC_Os03g25980.2, LOC_Os08g33830.1	polypyrimidine tract-binding protein, putative, expressed,polypyrimidine tract-binding protein, putative, expressed	33129777 33106051	LOC_Os03g25980, LOC_Os08g33830	LOC_Os03g25980.2, LOC_Os08g33830.1	PF13893,PF00076 PF13893,PF00076	PTHR24012,PTHR24012:SF386 PTHR24012,PTHR24012:SF386	KOG1190 KOG1190		K14948 K14948	GO:0003676 GO:0003676	104811	e_gw1.30.357.1	PHRAGMOPLASTIN INTERACTING PROTEIN 1 (1 of 2)	15415018	104811	104811	PF00076	PTHR24012,PTHR24012:SF386	KOG1190		K14948	GO:0003676	Pp3c16_18970V3.1 Pp3c25_3500V3.1	Pp3c16_18970J5.1, Pp3c16_18970, Phpat.016G078400, Pp1s81_184V6, Phypa_130366 Pp3c25_3500J5.1, Pp3c25_3500, Phpat.025G014500, Phypa_2556, Pp1s326_1V6	polypyrimidine tract-binding protein 2 (PTBP2, NPTB) (1 of 2),PHRAGMOPLASTIN INTERACTING PROTEIN 1 (1 of 3)	32984798 32980142	Pp3c16_18970 Pp3c25_3500	Pp3c16_18970V3.1.p Pp3c25_3500V3.1.p	PF00076 PF00076	PTHR24012,PTHR24012:SF386 PTHR24012,PTHR24012:SF386	KOG1190 KOG1190		K14948	GO:0003676 GO:0003676	Mapoly0003s0022.1	polypyrimidine tract-binding protein 2 (PTBP2, NPTB) (1 of 2)	33010151	Mapoly0003s0022	Mapoly0003s0022.1.p	PF00076	PTHR24012,PTHR24012:SF386	KOG1190		K14948	GO:0003676
Ceric.04G057500.2.p	Ceric.04G057500.2	FAMILY NOT NAMED // POLYPYRIMIDINE TRACT-BINDING PROTEIN 3 // PHRAGMOPLASTIN INTERACTING PROTEIN 1			PAC:50631166	Ceric.04G057500	PF00076 PF13893	PTHR24012 PTHR24012:SF386		KOG1190	K14948	GO:0003676
Ceric.04G057500.3.p	Ceric.04G057500.3	FAMILY NOT NAMED // POLYPYRIMIDINE TRACT-BINDING PROTEIN 3 // PHRAGMOPLASTIN INTERACTING PROTEIN 1			PAC:50631167	Ceric.04G057500	PF13893	PTHR24012 PTHR24012:SF386		KOG0114 KOG4206
Ceric.04G057500.4.p	Ceric.04G057500.4	FAMILY NOT NAMED // POLYPYRIMIDINE TRACT-BINDING PROTEIN 3 // PHRAGMOPLASTIN INTERACTING PROTEIN 1			PAC:50631165	Ceric.04G057500	PF00076 PF13893	PTHR24012 PTHR24012:SF386		KOG1190	K14948	GO:0003676
Ceric.04G057500.5.p	Ceric.04G057500.5	FAMILY NOT NAMED // POLYPYRIMIDINE TRACT-BINDING PROTEIN 3 // PHRAGMOPLASTIN INTERACTING PROTEIN 1			PAC:50631168	Ceric.04G057500	PF13893	PTHR24012 PTHR24012:SF386		KOG0114 KOG4206
Ceric.04G057500.6.p	Ceric.04G057500.6	FAMILY NOT NAMED // POLYPYRIMIDINE TRACT-BINDING PROTEIN 3 // PHRAGMOPLASTIN INTERACTING PROTEIN 1			PAC:50631163	Ceric.04G057500	PF00076 PF13893	PTHR24012 PTHR24012:SF386		KOG1190	K14948	GO:0003676
Ceric.04G057500.7.p	Ceric.04G057500.7	FAMILY NOT NAMED // POLYPYRIMIDINE TRACT-BINDING PROTEIN 3 // PHRAGMOPLASTIN INTERACTING PROTEIN 1			PAC:50631164	Ceric.04G057500	PF00076 PF13893	PTHR24012 PTHR24012:SF386		KOG1190	K14948	GO:0003676
Ceric.04G057500.8.p	Ceric.04G057500.8	FAMILY NOT NAMED // POLYPYRIMIDINE TRACT-BINDING PROTEIN 3 // PHRAGMOPLASTIN INTERACTING PROTEIN 1			PAC:50631169	Ceric.04G057500	PF00076	PTHR24012 PTHR24012:SF376				GO:0003676
Ceric.04G057600.1.p	Ceric.04G057600.1	FAMILY NOT NAMED // ETHYLENE-RESPONSIVE TRANSCRIPTION FACTOR ERF071-RELATED	|Q9LUM4|RAP22_ARATH Ethylene-responsive transcription factor RAP2-2 OS=Arabidopsis thaliana OX=3702 GN=RAP2-2 PE=1 SV=2 && PF00847:AP2 domain	AP2	PAC:50630600	Ceric.04G057600	PF00847	PTHR31190 PTHR31190:SF4			K09286	GO:0003700 GO:0006355	AT1G72360.2	HRE1	Integrase-type D-binding superfamily protein	19656876	AT1G72360	AT1G72360.2	PF00847	PTHR31190,PTHR31190:SF4				GO:0006355,GO:0003700	LOC_Os07g42510.1, LOC_Os09g11460.1, LOC_Os09g11480.2	AP2 domain containing protein, expressed,AP2 domain containing protein, expressed,AP2 domain containing protein, expressed	33116612 33140945 33143355	LOC_Os07g42510, LOC_Os09g11460, LOC_Os09g11480	LOC_Os07g42510.1, LOC_Os09g11460.1, LOC_Os09g11480.2	PF00847 PF00847 PF00847	PTHR31190,PTHR31190:SF16 PTHR31190,PTHR31190:SF16 PTHR31190,PTHR31190:SF16			K09286	GO:0006355,GO:0003700 GO:0006355,GO:0003700 GO:0006355,GO:0003700	73138	gw1.3.1693.1	ETHYLENE-RESPONSIVE TRANSCRIPTION FACTOR CRF1-RELATED (1 of 1)	15404506	73138	73138	PF00847	PTHR31190,PTHR31190:SF27				GO:0006355,GO:0003700	Pp3c11_23290V3.1 Pp3c7_2300V3.1	Pp3c11_23290J4.1, Pp3c11_23290, Phypa_119930, Pp1s31_112V6 Pp3c7_2300J4.1, Pp3c7_2300	ETHYLENE-RESPONSIVE TRANSCRIPTION FACTOR 15-RELATED (1 of 9),AP2 domain (AP2) (1 of 150)	32956649 32925053	Pp3c11_23290 Pp3c7_2300	Pp3c11_23290V3.1.p Pp3c7_2300V3.1.p	PF00847 PF00847	PTHR31190,PTHR31190:SF30 PTHR31190				GO:0006355,GO:0003700 GO:0006355,GO:0003700
Ceric.04G057600.2.p	Ceric.04G057600.2	FAMILY NOT NAMED // ETHYLENE-RESPONSIVE TRANSCRIPTION FACTOR ERF071-RELATED			PAC:50630604	Ceric.04G057600	PF00847	PTHR31190 PTHR31190:SF4			K09286	GO:0003700 GO:0006355
Ceric.04G057600.3.p	Ceric.04G057600.3	FAMILY NOT NAMED // ETHYLENE-RESPONSIVE TRANSCRIPTION FACTOR ERF071-RELATED			PAC:50630603	Ceric.04G057600	PF00847	PTHR31190 PTHR31190:SF4			K09286	GO:0003700 GO:0006355
Ceric.04G057600.4.p	Ceric.04G057600.4	FAMILY NOT NAMED // ETHYLENE-RESPONSIVE TRANSCRIPTION FACTOR ERF071-RELATED			PAC:50630601	Ceric.04G057600	PF00847	PTHR31190 PTHR31190:SF4			K09286	GO:0003700 GO:0006355
Ceric.04G057600.5.p	Ceric.04G057600.5	FAMILY NOT NAMED // ETHYLENE-RESPONSIVE TRANSCRIPTION FACTOR ERF071-RELATED			PAC:50630602	Ceric.04G057600	PF00847	PTHR31190 PTHR31190:SF4			K09286	GO:0003700 GO:0006355
Ceric.04G057700.1.p	Ceric.04G057700.1	Cu+-exporting ATPase (copA, ATP7)	|Q9S7J8|HMA7_ARATH Copper-transporting ATPase RAN1 OS=Arabidopsis thaliana OX=3702 GN=RAN1 PE=1 SV=1 && PF00403:Heavy-metal-associated domain|PF00702:haloacid dehalogenase-like hydrolase|PF00122:E1-E2 ATPase	E1-E2_ATPase	PAC:50632028	Ceric.04G057700	PF00122 PF00403 PF12710	PTHR24093 PTHR24093:SF360	EC:3.6.3.54		K17686	GO:0000166 GO:0005507 GO:0006812 GO:0016021 GO:0019829 GO:0030001 GO:0046872	AT5G44790.1	HMA7, RAN1	copper-exporting ATPase / responsive-to-antagonist 1 / copper-transporting ATPase (RAN1)	19665355	AT5G44790	AT5G44790.1	PF12710,PF00403,PF00122	PTHR24093,PTHR24093:SF360		3.6.3.54	K17686	GO:0046872,GO:0030001,GO:0000166	LOC_Os02g07630.1, LOC_Os06g45500.1	copper-transporting ATPase, putative, expressed,copper-transporting ATPase, putative, expressed	33139614 33147767	LOC_Os02g07630, LOC_Os06g45500	LOC_Os02g07630.1, LOC_Os06g45500.1	PF12710,PF00403,PF00122 PF12710,PF00403,PF00122	PTHR24093,PTHR24093:SF360 PTHR24093,PTHR24093:SF360		3.6.3.54 3.6.3.54	K17686 K17686	GO:0046872,GO:0030001,GO:0000166 GO:0046872,GO:0030001,GO:0000166	122320 233397	e_gw1.67.167.1,fgenesh1_pm.C_scaffold_42000009	Cu+-exporting ATPase (copA, ATP7) (1 of 6),Cu+-exporting ATPase (copA, ATP7) (1 of 6)	15419732 15421876	122320 233397	122320 233397	PF12710,PF00403,PF00122 PF12710,PF00403,PF00122	PTHR24093,PTHR24093:SF360 PTHR24093,PTHR24093:SF360		3.6.3.54 3.6.3.54	K17686 K17686	GO:0046872,GO:0030001,GO:0000166 GO:0046872,GO:0030001,GO:0000166	Pp3c20_13520V3.1 Pp3c8_13750V3.1	Pp3c20_13520J5.1, Pp3c20_13520, Pp1s94_96V6, Phypa_81365, Phpat.020G051900 Pp3c8_13750J4.1, Pp3c8_13750, Phypa_192723, Pp1s184_124V6, Phpat.008G047300	Cu+exporting ATPase (copA, ATP7) (1 of 9),Cu+exporting ATPase (copA, ATP7) (1 of 9)	32946137 32963606	Pp3c20_13520 Pp3c8_13750	Pp3c20_13520V3.1.p Pp3c8_13750V3.1.p	PF12710,PF00403,PF00122 PF12710,PF00403,PF00122	PTHR24093,PTHR24093:SF360 PTHR24093,PTHR24093:SF360		3.6.3.54 3.6.3.54	K17686 K17686	GO:0046872,GO:0030001,GO:0000166 GO:0046872,GO:0030001,GO:0000166	Mapoly0050s0132.1	Cu+-exporting ATPase (copA, ATP7) (1 of 2)	33006250	Mapoly0050s0132	Mapoly0050s0132.1.p	PF12710,PF00403,PF00122	PTHR24093,PTHR24093:SF360		3.6.3.54	K17686	GO:0046872,GO:0030001,GO:0000166
Ceric.04G057700.2.p	Ceric.04G057700.2	Cu+-exporting ATPase (copA, ATP7)			PAC:50632029	Ceric.04G057700	PF00122 PF12710	PTHR24093 PTHR24093:SF360	EC:3.6.3.54			GO:0000166 GO:0006812 GO:0016021 GO:0019829 GO:0046872
Ceric.04G057800.1.p	Ceric.04G057800.1	NADH OXIDOREDUCTASE-RELATED // SUBFAMILY NOT NAMED // SUBFAMILY NOT NAMED	|B9FSC8|OPR11_ORYSJ Putative 12-oxophytodienoate reductase 11 OS=Oryza sativa subsp. japonica OX=39947 GN=OPR11 PE=2 SV=1 && PF00724:NADH:flavin oxidoreductase / NADH oxidase family	Oxidored_FMN	PAC:50630239	Ceric.04G057800	PF00724	PTHR22893 PTHR22893:SF44	EC:1.3.1.42	KOG0134	K05894	GO:0010181 GO:0016491 GO:0055114	AT1G09400.1 AT1G17990.1 AT1G18020.1 AT1G76680.2 AT1G76690.1	ATOPR1, OPR1 ATOPR2, OPR2	FMN-linked oxidoreductases superfamily protein,FMN-linked oxidoreductases superfamily protein,FMN-linked oxidoreductases superfamily protein,12-oxophytodienoate reductase 1,12-oxophytodienoate reductase 2	19654106 19657848 19657072 19653174 19655183	AT1G09400 AT1G17990 AT1G18020 AT1G76680 AT1G76690	AT1G09400.1 AT1G17990.1 AT1G18020.1 AT1G76680.2 AT1G76690.1	PF00724 PF00724 PF00724 PF00724 PF00724	PTHR22893,PTHR22893:SF44 PTHR22893,PTHR22893:SF44 PTHR22893,PTHR22893:SF44 PTHR22893,PTHR22893:SF44 PTHR22893,PTHR22893:SF44	KOG0134 KOG0134 KOG0134	1.3.1.42 1.3.1.42 1.3.1.42 1.3.1.42 1.3.1.42	K05894 K05894 K05894 K05894 K05894	GO:0055114,GO:0016491,GO:0010181 GO:0055114,GO:0016491,GO:0010181 GO:0055114,GO:0016491,GO:0010181 GO:0055114,GO:0016491,GO:0010181 GO:0055114,GO:0016491,GO:0010181	ChrUn.fgenesh.mRNA.96, LOC_Os01g27230.1	expressed protein,12-oxophytodienoate reductase, putative, expressed	33098471 33123718	ChrUn.fgenesh.gene.96, LOC_Os01g27230	ChrUn.fgenesh.mRNA.96, LOC_Os01g27230.1	PF00724 PF00724	PTHR22893,PTHR22893:SF44 PTHR22893,PTHR22893:SF57	KOG0134	1.3.1.42 1.3.1.42	K05894	GO:0055114,GO:0016491,GO:0010181 GO:0055114,GO:0016491,GO:0010181	110026 173572 233236 270843 448442	e_gw1.39.100.1,estExt_Genewise1Plus.C_220442,fgenesh1_pm.C_scaffold_39000018,estExt_fgenesh1_kg.C_140010,estExt_fgenesh2_pg.C_1200015	12-oxophytodienoic acid reductase (OPR) (1 of 6),12-oxophytodienoic acid reductase (OPR) (1 of 6),12-oxophytodienoic acid reductase (OPR) (1 of 6),12-oxophytodienoic acid reductase (OPR) (1 of 6),12-oxophytodienoic acid reductase (OPR) (1 of 6)	15404261 15415678 15420997 15423275 15405960	110026 173572 233236 270843 448442	110026 173572 233236 270843 448442	PF00724 PF00724 PF00724 PF00724 PF00724	PTHR22893,PTHR22893:SF44 PTHR22893,PTHR22893:SF44 PTHR22893,PTHR22893:SF44 PTHR22893,PTHR22893:SF44 PTHR22893,PTHR22893:SF44	KOG0134 KOG0134 KOG0134 KOG0134 KOG0134	1.3.1.42 1.3.1.42 1.3.1.42 1.3.1.42 1.3.1.42	K05894 K05894 K05894 K05894 K05894	GO:0055114,GO:0016491,GO:0010181 GO:0055114,GO:0016491,GO:0010181 GO:0055114,GO:0016491,GO:0010181 GO:0055114,GO:0016491,GO:0010181 GO:0055114,GO:0016491,GO:0010181	Pp3c20_5670V3.1 Pp3c25_3070V3.1 Pp3c3_2130V3.1 Pp3c5_20480V3.1	Pp1s9_107V6.2, Pp3c20_5670V1.1, Pp1s9_107V6.1, Pp3c20_5670P2.1, Pp3c20_5670, Phypa_159044, Phpat.020G023700, Pp1s9_107V6 Pp3c25_3070P2.1, Pp1s326_44V6.1, Pp3c25_3070V1.1, Pp3c25_3070, Pp1s326_44V6, Phypa_151028, Phpat.025G013100 Pp3c3_2130J5.1, Pp3c3_2130, Phpat.003G009100, Pp1s1_405V6, Phypa_158472 Pp3c5_20480P2.7, Pp1s93_177V6.2, Pp3c5_20480P2.1, Pp3c5_20480V1.1, Pp1s93_177V6.1, Pp3c5_20480, Pp1s93_177V6, Phpat.005G075300, Phypa_132150	12-oxophytodienoic acid reductase (OPR) (1 of 7),12-oxophytodienoic acid reductase (OPR) (1 of 7),12-oxophytodienoic acid reductase (OPR) (1 of 7),12-oxophytodienoic acid reductase (OPR) (1 of 7)	32947983 32979047 32944227 32953353	Pp3c20_5670 Pp3c25_3070 Pp3c3_2130 Pp3c5_20480	Pp3c20_5670V3.1.p Pp3c25_3070V3.1.p Pp3c3_2130V3.1.p Pp3c5_20480V3.1.p	PF00724 PF00724 PF00724 PF00724	PTHR22893,PTHR22893:SF44 PTHR22893,PTHR22893:SF44 PTHR22893,PTHR22893:SF44 PTHR22893,PTHR22893:SF44	KOG0134 KOG0134 KOG0134 KOG0134	1.3.1.42 1.3.1.42 1.3.1.42 1.3.1.42	K05894 K05894 K05894 K05894	GO:0055114,GO:0016491,GO:0010181 GO:0055114,GO:0016491,GO:0010181 GO:0055114,GO:0016491,GO:0010181 GO:0055114,GO:0016491,GO:0010181	Mapoly0066s0025.1 Mapoly0097s0082.1	NADH OXIDOREDUCTASE-RELATED // SUBFAMILY NOT NAMED (1 of 1),12-oxophytodienoic acid reductase (OPR) (1 of 1)	33005935 33009683	Mapoly0066s0025 Mapoly0097s0082	Mapoly0066s0025.1.p Mapoly0097s0082.1.p	PF00724 PF00724	PTHR22893,PTHR22893:SF62 PTHR22893,PTHR22893:SF44	KOG0134 KOG0134	1.3.1.42 1.3.1.42	K05894	GO:0055114,GO:0016491,GO:0010181 GO:0055114,GO:0016491,GO:0010181
Ceric.04G057800.2.p	Ceric.04G057800.2	NADH OXIDOREDUCTASE-RELATED // SUBFAMILY NOT NAMED // SUBFAMILY NOT NAMED			PAC:50630240	Ceric.04G057800	PF00724	PTHR22893 PTHR22893:SF62	EC:1.3.1.42	KOG0134	K05894	GO:0010181 GO:0016491 GO:0055114
Ceric.04G057800.3.p	Ceric.04G057800.3	NADH OXIDOREDUCTASE-RELATED // SUBFAMILY NOT NAMED // SUBFAMILY NOT NAMED			PAC:50630241	Ceric.04G057800	PF00724	PTHR22893 PTHR22893:SF62	EC:1.3.1.42		K05894	GO:0010181 GO:0016491 GO:0055114
Ceric.04G057800.4.p	Ceric.04G057800.4	NADH OXIDOREDUCTASE-RELATED // SUBFAMILY NOT NAMED // SUBFAMILY NOT NAMED			PAC:50630242	Ceric.04G057800	PF00724	PTHR22893 PTHR22893:SF62	EC:1.3.1.42			GO:0010181 GO:0016491 GO:0055114
Ceric.04G057900.1.p	Ceric.04G057900.1	Asparagine--tRNA ligase / Asparaginyl-tRNA synthetase	|O48593|SYNO_ARATH Asparagine--tRNA ligase, chloroplastic/mitochondrial OS=Arabidopsis thaliana OX=3702 GN=SYNO PE=2 SV=3 && PF00152:tRNA synthetases class II (D, K and N)	tRNA-synt_2	PAC:50630503	Ceric.04G057900	PF00152	PTHR22594 PTHR22594:SF6	EC:6.1.1.22			GO:0000166 GO:0004812 GO:0004816 GO:0005524 GO:0005737 GO:0006418 GO:0006421
Ceric.04G058000.1.p	Ceric.04G058000.1			-	PAC:50630990	Ceric.04G058000		PTHR32166
Ceric.04G058100.1.p	Ceric.04G058100.1	TRANSCRIPTION FACTOR ABA-INDUCIBLE BHLH-TYPE-RELATED	|A0A3Q7ELQ2|MTB1_SOLLC Transcription factor MTB1 OS=Solanum lycopersicum OX=4081 GN=MTB1 PE=1 SV=1 && PF14215:bHLH-MYC and R2R3-MYB transcription factors N-terminal|PF00010:Helix-loop-helix DNA-binding domain	HLH	PAC:50630476	Ceric.04G058100	PF00010 PF14215	PTHR11514 PTHR11514:SF43			K13422	GO:0046983	AT1G01260.1 AT2G46510.1 AT4G16430.1	AIB, ATAIB	basic helix-loop-helix (bHLH) D-binding superfamily protein,ABA-inducible BHLH-type transcription factor,basic helix-loop-helix (bHLH) D-binding superfamily protein	19651078 19642165 19647656	AT1G01260 AT2G46510 AT4G16430	AT1G01260.1 AT2G46510.1 AT4G16430.1	PF00010,PF14215 PF00010,PF14215 PF00010,PF14215	PTHR11514,PTHR11514:SF47 PTHR11514,PTHR11514:SF47 PTHR11514,PTHR11514:SF53				GO:0046983 GO:0046983 GO:0046983	LOC_Os01g13460.1, LOC_Os01g50940.1	helix-loop-helix DNA-binding domain containing protein, expressed,helix-loop-helix DNA-binding domain containing protein, expressed	33126170 33124827	LOC_Os01g13460, LOC_Os01g50940	LOC_Os01g13460.1, LOC_Os01g50940.1	PF00010,PF14215 PF00010,PF14215	PTHR11514,PTHR11514:SF47 PTHR11514,PTHR11514:SF59				GO:0046983 GO:0046983													Pp3c11_15370V3.1 Pp3c13_11550V3.1 Pp3c3_9950V3.1 Pp3c3_9970V3.1	Pp3c11_15370J5.1, Pp3c11_15370, Phpat.011G056400 Pp3c13_11550J4.1, Pp3c13_11550, Pp1s5_289V6, Phpat.013G037700 Pp3c3_9950J5.1, Pp3c3_9950, Phpat.003G036200, Pp1s74_38V6 Pp3c3_9970J5.1, Pp3c3_9970, Pp1s74_41V6, Phypa_164647, Phpat.003G036400	TRANSCRIPTION FACTOR BHLH27-RELATED (1 of 1),transcription factor MYC2 (MYC2) (1 of 2),transcription factor MYC2 (MYC2) (1 of 2),TRANSCRIPTION FACTOR MYC3-RELATED (1 of 3)	32958835 32932001 32944465 32944806	Pp3c11_15370 Pp3c13_11550 Pp3c3_9950 Pp3c3_9970	Pp3c11_15370V3.1.p Pp3c13_11550V3.1.p Pp3c3_9950V3.1.p Pp3c3_9970V3.1.p	PF00010,PF14215 PF00010,PF14215 PF00010,PF14215 PF00010,PF14215	PTHR11514,PTHR11514:SF33 PTHR11514,PTHR11514:SF43 PTHR11514,PTHR11514:SF43 PTHR11514,PTHR11514:SF43			K13422 K13422	GO:0046983 GO:0046983 GO:0046983 GO:0046983	Mapoly0018s0018.1 Mapoly0018s0019.1 MapolyY_B0018.1	TRANSCRIPTION FACTOR MYC3-RELATED (1 of 2),TRANSCRIPTION FACTOR BHLH27-RELATED (1 of 1),transcription factor MYC2 (MYC2) (1 of 1)	33008516 33008541 33012790	Mapoly0018s0018 Mapoly0018s0019 MapolyY_B0018	Mapoly0018s0018.1.p Mapoly0018s0019.1.p MapolyY_B0018.1.p	PF00010,PF14215 PF14215 PF00010,PF14215	PTHR11514,PTHR11514:SF43 PTHR11514,PTHR11514:SF33 PTHR11514,PTHR11514:SF43			K13422	GO:0046983 GO:0046983
Ceric.04G058100.2.p	Ceric.04G058100.2	TRANSCRIPTION FACTOR ABA-INDUCIBLE BHLH-TYPE-RELATED			PAC:50630477	Ceric.04G058100	PF00010 PF14215	PTHR11514 PTHR11514:SF47				GO:0046983
Ceric.04G058200.1.p	Ceric.04G058200.1	PROTEIN PHOSPHATASE 2C // PROTEIN PHOSPHATASE 2C 27-RELATED	|Q9SD02|P2C47_ARATH Probable protein phosphatase 2C 47 OS=Arabidopsis thaliana OX=3702 GN=At3g51470 PE=1 SV=1 && PF00481:Protein phosphatase 2C	PP2C	PAC:50630695	Ceric.04G058200	PF00481	PTHR13832 PTHR13832:SF252	EC:3.1.3.16			GO:0003824 GO:0004722 GO:0006470	AT2G33700.1 AT3G51470.1		Protein phosphatase 2C family protein,Protein phosphatase 2C family protein	19639085 19664627	AT2G33700 AT3G51470	AT2G33700.1 AT3G51470.1	PF00481 PF00481	PTHR13832,PTHR13832:SF304	KOG0698 KOG0698	3.1.3.16 3.1.3.16	K14803 K14803	GO:0003824 GO:0003824,GO:0006470,GO:0004722	LOC_Os10g39540.1	protein phosphatase 2C, putative, expressed	33099704	LOC_Os10g39540	LOC_Os10g39540.1	PF00481	PTHR13832,PTHR13832:SF252	KOG0698	3.1.3.16	K14803	GO:0003824,GO:0006470,GO:0004722													Pp3c1_24090V3.1 Pp3c16_21950V3.1 Pp3c2_10660V3.1 Pp3c25_12860V3.1 Pp3c6_3580V3.1	Pp1s59_140V6.1, Pp3c1_24090V1.1, Pp3c1_24090P2.1, Pp3c1_24090, Phpat.001G095400, Pp1s59_140V6, Phypa_126453 Pp3c16_21950J4.1, Pp3c16_21950 Pp3c2_10660V1.1, Pp3c2_10660P2.1, Pp1s84_221V6.3, Pp1s84_221V6.1, Pp3c2_10660P2.3, Pp1s84_221V6.2, Pp3c2_10660, Phpat.002G047500, Pp1s84_221V6, Phypa_130877 Pp3c25_12860P2.1, Pp1s57_139V6.1, Pp3c25_12860V1.1, Pp3c25_12860, Phpat.025G043500, Pp1s57_139V6 Pp3c6_3580J4.1, Pp3c6_3580, Phypa_184828, Pp1s77_280V6, Phpat.006G012300	protein phosphatase 2C homolog 2/3 [EC:3.1.3.16] (PTC2_3) (1 of 3),PROTEIN PHOSPHATASE 2C 27-RELATED (1 of 5),protein phosphatase 2C homolog 2/3 [EC:3.1.3.16] (PTC2_3) (1 of 3),PROTEIN PHOSPHATASE 2C 27-RELATED (1 of 5),protein phosphatase 2C homolog 2/3 [EC:3.1.3.16] (PTC2_3) (1 of 3)	32968716 32985695 32936277 32980666 32976571	Pp3c1_24090 Pp3c16_21950 Pp3c2_10660 Pp3c25_12860 Pp3c6_3580	Pp3c1_24090V3.1.p Pp3c16_21950V3.1.p Pp3c2_10660V3.1.p Pp3c25_12860V3.1.p Pp3c6_3580V3.1.p	PF00481 PF00481 PF00481 PF07228 PF00481	PTHR13832,PTHR13832:SF252 PTHR13832,PTHR13832:SF252 PTHR13832,PTHR13832:SF252 PTHR13832,PTHR13832:SF252 PTHR13832,PTHR13832:SF252	KOG0698 KOG0698 KOG0698 KOG0698	3.1.3.16 3.1.3.16 3.1.3.16 3.1.3.16 3.1.3.16	K14803 K14803 K14803	GO:0003824,GO:0006470,GO:0004722 GO:0003824,GO:0006470,GO:0004722 GO:0003824,GO:0006470,GO:0004722 GO:0003824,GO:0006470,GO:0004722 GO:0003824,GO:0006470,GO:0004722
Ceric.04G058300.1.p	Ceric.04G058300.1	MULTI-COPPER OXIDASE // SUBFAMILY NOT NAMED	|Q0IQU1|LAC22_ORYSJ Laccase-22 OS=Oryza sativa subsp. japonica OX=39947 GN=LAC22 PE=2 SV=2 && PF07732:Multicopper oxidase	-	PAC:50632221	Ceric.04G058300	PF07732	PTHR11709 PTHR11709:SF80	EC:1.10.3.2			GO:0005507
Ceric.04G058400.1.p	Ceric.04G058400.1	MULTI-COPPER OXIDASE // LACCASE-17	|B9FJH4|LAC12_ORYSJ Laccase-12 OS=Oryza sativa subsp. japonica OX=39947 GN=LAC12 PE=3 SV=2 && PF00394:Multicopper oxidase|PF07732:Multicopper oxidase|PF07731:Multicopper oxidase	-	PAC:50630390	Ceric.04G058400	PF00394 PF07731 PF07732	PTHR11709 PTHR11709:SF66	EC:1.10.3.2		K05909	GO:0005507 GO:0016491 GO:0046274 GO:0048046 GO:0052716 GO:0055114	AT2G38080.1 AT5G01190.1 AT5G03260.1 AT5G58910.1	ATLMCO4, IRX12, LAC4, LMCO4 LAC10 LAC11 LAC16	Laccase/Diphenol oxidase family protein,laccase 10,laccase 11,laccase 16	19640024 19668765 19666234 19667082	AT2G38080 AT5G01190 AT5G03260 AT5G58910	AT2G38080.1 AT5G01190.1 AT5G03260.1 AT5G58910.1	PF07731,PF07732,PF00394 PF07731,PF07732,PF00394 PF07731,PF07732,PF00394 PF07732,PF07731,PF00394	PTHR11709,PTHR11709:SF93 PTHR11709,PTHR11709:SF93 PTHR11709,PTHR11709:SF116 PTHR11709,PTHR11709:SF103		1.10.3.2 1.10.3.2 1.10.3.2 1.10.3.2	K05909 K05909 K05909 K05909	GO:0055114,GO:0016491,GO:0005507 GO:0055114,GO:0016491,GO:0005507 GO:0055114,GO:0016491,GO:0005507 GO:0005507,GO:0055114,GO:0016491	LOC_Os01g44330.1, LOC_Os11g48060.1	laccase precursor protein, putative, expressed,laccase-22 precursor, putative, expressed	33120305 33160442	LOC_Os01g44330, LOC_Os11g48060	LOC_Os01g44330.1, LOC_Os11g48060.1	PF07732,PF00394,PF07731 PF07731,PF07732,PF00394	PTHR11709,PTHR11709:SF99 PTHR11709,PTHR11709:SF80		1.10.3.2 1.10.3.2	K05909 K05909	GO:0005507,GO:0055114,GO:0016491 GO:0055114,GO:0016491,GO:0005507	128270 230356 404075 404333 438115 78404 95740	e_gw1.89.83.1,fgenesh1_pm.C_scaffold_4000106,fgenesh2_pg.C_scaffold_2000063,fgenesh2_pg.C_scaffold_2000321,estExt_fgenesh2_pg.C_20063,e_gw1.2.1146.1,e_gw1.17.11.1	MULTI-COPPER OXIDASE // SUBFAMILY NOT NAMED (1 of 1),laccase (E1.10.3.2) (1 of 12),laccase (E1.10.3.2) (1 of 12),Multicopper oxidases (1 of 3),Multicopper oxidases (1 of 3),laccase (E1.10.3.2) (1 of 12),LACCASE-2 (1 of 3)	15414362 15413166 15407082 15409398 15418798 15421352 15407038	128270 230356 404075 404333 438115 78404 95740	128270 230356 404075 404333 438115 78404 95740	PF00394 PF00394,PF07731,PF07732 PF07731,PF07732,PF00394 PF00394,PF07731,PF07732 PF00394,PF07731,PF07732 PF07731,PF07732,PF00394 PF07731,PF07732,PF00394	PTHR11709,PTHR11709:SF61 PTHR11709 PTHR11709 PTHR11709 PTHR11709 PTHR11709 PTHR11709,PTHR11709:SF62	KOG1263 KOG1263	1.10.3.2 1.10.3.2 1.10.3.2 1.10.3.2 1.10.3.2 1.10.3.2 1.10.3.2	K05909 K05909 K05909 K05909 K05909 K05909 K05909	GO:0055114,GO:0016491 GO:0055114,GO:0016491,GO:0005507 GO:0055114,GO:0016491,GO:0005507 GO:0055114,GO:0016491,GO:0005507 GO:0055114,GO:0016491,GO:0005507 GO:0055114,GO:0016491,GO:0005507 GO:0055114,GO:0016491,GO:0005507
Ceric.04G058500.1.p	Ceric.04G058500.1	LACCASE-17	|B9FJH4|LAC12_ORYSJ Laccase-12 OS=Oryza sativa subsp. japonica OX=39947 GN=LAC12 PE=3 SV=2 && PF07732:Multicopper oxidase|PF00394:Multicopper oxidase|PF07731:Multicopper oxidase	-	PAC:50630170	Ceric.04G058500	PF00394 PF07731 PF07732	PTHR11709 PTHR11709:SF66	EC:1.10.3.2		K05909	GO:0005507 GO:0016491 GO:0046274 GO:0048046 GO:0052716 GO:0055114	AT2G38080.1 AT5G01190.1 AT5G03260.1 AT5G58910.1	ATLMCO4, IRX12, LAC4, LMCO4 LAC10 LAC11 LAC16	Laccase/Diphenol oxidase family protein,laccase 10,laccase 11,laccase 16	19640024 19668765 19666234 19667082	AT2G38080 AT5G01190 AT5G03260 AT5G58910	AT2G38080.1 AT5G01190.1 AT5G03260.1 AT5G58910.1	PF07731,PF07732,PF00394 PF07731,PF07732,PF00394 PF07731,PF07732,PF00394 PF07732,PF07731,PF00394	PTHR11709,PTHR11709:SF93 PTHR11709,PTHR11709:SF93 PTHR11709,PTHR11709:SF116 PTHR11709,PTHR11709:SF103		1.10.3.2 1.10.3.2 1.10.3.2 1.10.3.2	K05909 K05909 K05909 K05909	GO:0055114,GO:0016491,GO:0005507 GO:0055114,GO:0016491,GO:0005507 GO:0055114,GO:0016491,GO:0005507 GO:0005507,GO:0055114,GO:0016491	LOC_Os01g44330.1, LOC_Os11g48060.1	laccase precursor protein, putative, expressed,laccase-22 precursor, putative, expressed	33120305 33160442	LOC_Os01g44330, LOC_Os11g48060	LOC_Os01g44330.1, LOC_Os11g48060.1	PF07732,PF00394,PF07731 PF07731,PF07732,PF00394	PTHR11709,PTHR11709:SF99 PTHR11709,PTHR11709:SF80		1.10.3.2 1.10.3.2	K05909 K05909	GO:0005507,GO:0055114,GO:0016491 GO:0055114,GO:0016491,GO:0005507	128270 230356 404075 404333 438115 78404 95740	e_gw1.89.83.1,fgenesh1_pm.C_scaffold_4000106,fgenesh2_pg.C_scaffold_2000063,fgenesh2_pg.C_scaffold_2000321,estExt_fgenesh2_pg.C_20063,e_gw1.2.1146.1,e_gw1.17.11.1	MULTI-COPPER OXIDASE // SUBFAMILY NOT NAMED (1 of 1),laccase (E1.10.3.2) (1 of 12),laccase (E1.10.3.2) (1 of 12),Multicopper oxidases (1 of 3),Multicopper oxidases (1 of 3),laccase (E1.10.3.2) (1 of 12),LACCASE-2 (1 of 3)	15414362 15413166 15407082 15409398 15418798 15421352 15407038	128270 230356 404075 404333 438115 78404 95740	128270 230356 404075 404333 438115 78404 95740	PF00394 PF00394,PF07731,PF07732 PF07731,PF07732,PF00394 PF00394,PF07731,PF07732 PF00394,PF07731,PF07732 PF07731,PF07732,PF00394 PF07731,PF07732,PF00394	PTHR11709,PTHR11709:SF61 PTHR11709 PTHR11709 PTHR11709 PTHR11709 PTHR11709 PTHR11709,PTHR11709:SF62	KOG1263 KOG1263	1.10.3.2 1.10.3.2 1.10.3.2 1.10.3.2 1.10.3.2 1.10.3.2 1.10.3.2	K05909 K05909 K05909 K05909 K05909 K05909 K05909	GO:0055114,GO:0016491 GO:0055114,GO:0016491,GO:0005507 GO:0055114,GO:0016491,GO:0005507 GO:0055114,GO:0016491,GO:0005507 GO:0055114,GO:0016491,GO:0005507 GO:0055114,GO:0016491,GO:0005507 GO:0055114,GO:0016491,GO:0005507
Ceric.04G058500.2.p	Ceric.04G058500.2	LACCASE-17			PAC:50630171	Ceric.04G058500	PF00394 PF07731 PF07732	PTHR11709 PTHR11709:SF66	EC:1.10.3.2		K05909	GO:0005507 GO:0016491 GO:0046274 GO:0048046 GO:0052716 GO:0055114
Ceric.04G058500.3.p	Ceric.04G058500.3	LACCASE-17			PAC:50630172	Ceric.04G058500	PF00394 PF07731 PF07732	PTHR11709 PTHR11709:SF66	EC:1.10.3.2		K05909	GO:0005507 GO:0016491 GO:0046274 GO:0048046 GO:0052716 GO:0055114
Ceric.04G058500.4.p	Ceric.04G058500.4	LACCASE-17			PAC:50630173	Ceric.04G058500	PF07731	PTHR11709	EC:1.10.3.2			GO:0005507 GO:0016491 GO:0055114
Ceric.04G058600.1.p	Ceric.04G058600.1	Beta-fructofuranosidase / Saccharase	|Q69T31|CINV1_ORYSJ Cytosolic invertase 1 OS=Oryza sativa subsp. japonica OX=39947 GN=CINV1 PE=1 SV=1 && PF12899:Alkaline and neutral invertase	-	PAC:50630894	Ceric.04G058600	PF12899	PTHR31916	EC:3.2.1.26			GO:0033926
Ceric.04G058700.1.p	Ceric.04G058700.1	ZINC FINGER PROTEIN CONSTANS-RELATED	|Q940T9|COL4_ARATH Zinc finger protein CONSTANS-LIKE 4 OS=Arabidopsis thaliana OX=3702 GN=COL4 PE=2 SV=2 && PF06203:CCT motif|PF00643:B-box zinc finger	CCT	PAC:50631874	Ceric.04G058700	PF00643 PF06203	PTHR31319 PTHR31319:SF10		KOG1601		GO:0005515 GO:0005622 GO:0008270	AT2G24790.1 AT5G24930.1 AT5G57660.1	ATCOL3, COL3 ATCOL4, COL4 ATCOL5, COL5	CONSTANS-like 3,CONSTANS-like 4,CONSTANS-like 5	19642809 19672051 19673193	AT2G24790 AT5G24930 AT5G57660	AT2G24790.1 AT5G24930.1 AT5G57660.1	PF00643,PF06203 PF00643,PF06203 PF00643,PF06203	PTHR31319,PTHR31319:SF4 PTHR31319,PTHR31319:SF4 PTHR31319,PTHR31319:SF14	KOG1601 KOG1601 KOG1601			GO:0008270,GO:0005622,GO:0005515 GO:0008270,GO:0005622,GO:0005515 GO:0008270,GO:0005622,GO:0005515	LOC_Os02g39710.1, LOC_Os04g42020.1	CCT/B-box zinc finger protein, putative, expressed,CCT/B-box zinc finger protein, putative, expressed	33134051 33110422	LOC_Os02g39710, LOC_Os04g42020	LOC_Os02g39710.1, LOC_Os04g42020.1	PF00643,PF06203 PF00643,PF06203	PTHR31319,PTHR31319:SF8 PTHR31319,PTHR31319:SF8				GO:0008270,GO:0005622,GO:0005515 GO:0008270,GO:0005622,GO:0005515	185898	estExt_Genewise1Plus.C_1160095	GATA-4/5/6 transcription factors (1 of 1)	15408628	185898	185898	PF00643,PF06203	PTHR31319,PTHR31319:SF10	KOG1601			GO:0008270,GO:0005622,GO:0005515	Pp3c11_6370V3.1 Pp3c2_31580V3.1 Pp3c7_25600V3.1	Pp3c11_6370V1.1, Pp1s364_5V6.1, Pp3c11_6370E2.1, Pp3c11_6370, Phypa_226476, Pp1s364_5V6, Phpat.011G024700 Pp3c2_31580P2.1, Pp1s371_27V6.1, Pp3c2_31580V1.1, Pp3c2_31580, Phypa_226604, Pp1s371_27V6, Phpat.002G130400 Pp3c7_25600V1.1, Pp1s97_109V6.1, Pp3c7_25600P2.1, Pp3c7_25600, Pp1s97_109V6, Phypa_186706, Phpat.007G099200	ZINC FINGER PROTEIN CONSTANS-RELATED (1 of 3),ZINC FINGER PROTEIN CONSTANS-RELATED (1 of 3),ZINC FINGER PROTEIN CONSTANS-RELATED (1 of 3)	32958658 32937192 32924614	Pp3c11_6370 Pp3c2_31580 Pp3c7_25600	Pp3c11_6370V3.1.p Pp3c2_31580V3.1.p Pp3c7_25600V3.1.p	PF00643,PF06203 PF00643,PF06203 PF00643,PF06203	PTHR31319,PTHR31319:SF10 PTHR31319,PTHR31319:SF10 PTHR31319,PTHR31319:SF10	KOG1601 KOG1601 KOG1601			GO:0008270,GO:0005622,GO:0005515 GO:0008270,GO:0005622,GO:0005515 GO:0008270,GO:0005622,GO:0005515	Mapoly0110s0028.1	ZINC FINGER PROTEIN CONSTANS-RELATED (1 of 1)	33016899	Mapoly0110s0028	Mapoly0110s0028.1.p	PF00643,PF06203	PTHR31319,PTHR31319:SF10	KOG1601			GO:0008270,GO:0005622,GO:0005515
Ceric.04G058800.1.p	Ceric.04G058800.1	Polyadenylate-binding protein (RRM superfamily) // Splicing factor 3b, subunit 4 // RNA-binding protein ETR-3 (RRM superfamily)	|Q7TMK9|HNRPQ_MOUSE Heterogeneous nuclear ribonucleoprotein Q OS=Mus musculus OX=10090 GN=Syncrip PE=1 SV=2 && PF00076:RNA recognition motif. (a.k.a. RRM, RBD, or RNP domain)	RRM_1	PAC:50631350	Ceric.04G058800	PF00076	PTHR24012 PTHR24012:SF362		KOG0123 KOG0131 KOG0146		GO:0003676	AT2G44710.1		R-binding (RRM/RBD/RNP motifs) family protein	19642911	AT2G44710	AT2G44710.1	PF00076	PTHR24012,PTHR24012:SF493	KOG0123			GO:0003676	LOC_Os04g45930.3, LOC_Os07g08320.1, LOC_Os07g27110.1	RNA recognition motif containing protein, expressed,RNA recognition motif containing protein, expressed,RNA recognition motif containing protein, expressed	33110458 33116225 33116898	LOC_Os04g45930, LOC_Os07g08320, LOC_Os07g27110	LOC_Os04g45930.3, LOC_Os07g08320.1, LOC_Os07g27110.1	PF00076 PF00076 PF14259,PF00076	PTHR24012,PTHR24012:SF493 PTHR24012,PTHR24012:SF362 PTHR24012,PTHR24012:SF345	KOG0145,KOG0123 KOG0131,KOG0123 KOG4207			GO:0003676 GO:0003676 GO:0003676													Pp3c16_20290V3.1 Pp3c27_8310V3.1	Pp3c16_20290J5.1, Pp3c16_20290, Phypa_151047, Pp1s327_24V6 Pp3c27_8310J4.1, Pp3c27_8310, Pp1s164_106V6, Phypa_140180, Phpat.027G033100	RNA RECOGNITION MOTIF-CONTAINING PROTEIN (1 of 2),Polyadenylate-binding protein (RRM superfamily) // Splicing factor 3b, subunit 4 // RNA-binding protein ELAV/HU (RRM superfamily) // Predicted RNA-binding protein SEB4 (RRM superfamily) (1 of 1)	32985322 32951959	Pp3c16_20290 Pp3c27_8310	Pp3c16_20290V3.1.p Pp3c27_8310V3.1.p	PF00076 PF00076	PTHR24012,PTHR24012:SF362 PTHR24012,PTHR24012:SF362	KOG0123 KOG0131,KOG0149,KOG0145,KOG0123			GO:0003676 GO:0003676
Ceric.04G058800.2.p	Ceric.04G058800.2	Polyadenylate-binding protein (RRM superfamily) // Splicing factor 3b, subunit 4 // RNA-binding protein ETR-3 (RRM superfamily)			PAC:50631351	Ceric.04G058800	PF00076	PTHR24012 PTHR24012:SF362		KOG0123 KOG0131 KOG0146		GO:0003676
Ceric.04G058800.3.p	Ceric.04G058800.3	Polyadenylate-binding protein (RRM superfamily) // Splicing factor 3b, subunit 4 // RNA-binding protein ETR-3 (RRM superfamily)			PAC:50631352	Ceric.04G058800	PF00076	PTHR24012 PTHR24012:SF362		KOG0123 KOG0131 KOG0146		GO:0003676
Ceric.04G058800.4.p	Ceric.04G058800.4	Polyadenylate-binding protein (RRM superfamily) // Splicing factor 3b, subunit 4 // RNA-binding protein ETR-3 (RRM superfamily)			PAC:50631353	Ceric.04G058800	PF00076	PTHR24012 PTHR24012:SF362		KOG0123 KOG0131 KOG0146		GO:0003676
Ceric.04G058900.1.p	Ceric.04G058900.1	Actin filament-coating protein tropomyosin // Predicted E3 ubiquitin ligase	|Q8RX22|MIP1_ARATH MND1-interacting protein 1 OS=Arabidopsis thaliana OX=3702 GN=MIP1 PE=1 SV=1 && PF13920:Zinc finger, C3HC4 type (RING finger)	-	PAC:50631323	Ceric.04G058900	PF13920	PTHR10044 PTHR10044:SF133		KOG1003 KOG4172		GO:0005515 GO:0008270	AT1G03365.1 AT4G03000.1		RING/U-box superfamily protein,RING/U-box superfamily protein	19656054 19645381	AT1G03365 AT4G03000	AT1G03365.1 AT4G03000.1	PF13920 PF13920	PTHR10044,PTHR10044:SF98 PTHR10044,PTHR10044:SF98	KOG4172 KOG1853,KOG4172				LOC_Os05g04950.1	protein binding protein, putative, expressed	33155194	LOC_Os05g04950	LOC_Os05g04950.1	PF13920	PTHR10044,PTHR10044:SF98	KOG1100				437462	estExt_fgenesh2_pg.C_00546	MND1-INTERACTING PROTEIN 1 (1 of 1)	15418280	437462	437462	PF13920	PTHR10044,PTHR10044:SF133	KOG4172				Pp3c25_14470V3.1	Pp1s129_60V6.1, Pp3c25_14470C1.1, Pp1s129_60V6.1_63819, Pp3c25_14470V1.1, Pp3c25_14470, Phypa_234252, Pp1s129_60V6, Phpat.025G048100	DETERIN (1 of 1)	32979092	Pp3c25_14470	Pp3c25_14470V3.1.p	PF13920	PTHR10044,PTHR10044:SF98	KOG4172				Mapoly0042s0028.1	MND1-INTERACTING PROTEIN 1 (1 of 1)	33016688	Mapoly0042s0028	Mapoly0042s0028.1.p	PF13920	PTHR10044,PTHR10044:SF133	KOG4172
Ceric.04G058900.2.p	Ceric.04G058900.2	Actin filament-coating protein tropomyosin // Predicted E3 ubiquitin ligase			PAC:50631325	Ceric.04G058900	PF13920	PTHR10044 PTHR10044:SF133		KOG1003 KOG4172		GO:0005515 GO:0008270
Ceric.04G058900.3.p	Ceric.04G058900.3	Actin filament-coating protein tropomyosin // Predicted E3 ubiquitin ligase			PAC:50631326	Ceric.04G058900	PF13920	PTHR10044 PTHR10044:SF133		KOG1003 KOG4172		GO:0005515 GO:0008270
Ceric.04G058900.4.p	Ceric.04G058900.4	Actin filament-coating protein tropomyosin // Predicted E3 ubiquitin ligase			PAC:50631324	Ceric.04G058900	PF13920	PTHR10044 PTHR10044:SF133		KOG1003 KOG4172		GO:0005515 GO:0008270
Ceric.04G059000.1.p	Ceric.04G059000.1	PPR repeat (PPR) // PPR repeat family (PPR_2) // Pentatricopeptide repeat domain (PPR_3)	|Q9LFI1|PP280_ARATH Pentatricopeptide repeat-containing protein At3g53360, mitochondrial OS=Arabidopsis thaliana OX=3702 GN=PCMP-E86 PE=2 SV=1 && PF13812:Pentatricopeptide repeat domain	-	PAC:50632212	Ceric.04G059000	PF01535 PF13041 PF13812	PTHR24015
Ceric.04G059000.2.p	Ceric.04G059000.2	PPR repeat (PPR) // PPR repeat family (PPR_2) // Pentatricopeptide repeat domain (PPR_3)			PAC:50632213	Ceric.04G059000	PF01535 PF13041 PF13812	PTHR24015
Ceric.04G059000.3.p	Ceric.04G059000.3	PPR repeat (PPR) // PPR repeat family (PPR_2) // Pentatricopeptide repeat domain (PPR_3)			PAC:50632217	Ceric.04G059000	PF01535 PF13812	PTHR24015
Ceric.04G059000.4.p	Ceric.04G059000.4	PPR repeat (PPR) // PPR repeat family (PPR_2) // Pentatricopeptide repeat domain (PPR_3)			PAC:50632216	Ceric.04G059000	PF01535 PF13812	PTHR24015
Ceric.04G059000.5.p	Ceric.04G059000.5	PPR repeat (PPR) // PPR repeat family (PPR_2) // Pentatricopeptide repeat domain (PPR_3)			PAC:50632215	Ceric.04G059000	PF01535 PF13041 PF13812	PTHR24015
Ceric.04G059000.6.p	Ceric.04G059000.6	PPR repeat (PPR) // PPR repeat family (PPR_2) // Pentatricopeptide repeat domain (PPR_3)			PAC:50632214	Ceric.04G059000	PF01535 PF13041 PF13812	PTHR24015
Ceric.04G059000.7.p	Ceric.04G059000.7	PPR repeat (PPR) // PPR repeat family (PPR_2) // Pentatricopeptide repeat domain (PPR_3)			PAC:50632218	Ceric.04G059000	PF01535 PF13812	PTHR24015
Ceric.04G059100.1.p	Ceric.04G059100.1	Conserved alpha-helical protein		-	PAC:50630266	Ceric.04G059100	PF01535 PF13041	PTHR24015		KOG3410			AT2G30780.1 AT2G48000.1		Tetratricopeptide repeat (TPR)-like superfamily protein,Pentatricopeptide repeat (PPR) superfamily protein	19640020 19640342	AT2G30780 AT2G48000	AT2G30780.1 AT2G48000.1	PF01535,PF13041 PF01535,PF13041	PTHR24015,PTHR24015:SF826 PTHR24015,PTHR24015:SF826					LOC_Os05g33760.1	PPR repeat domain containing protein, putative, expressed	33157235	LOC_Os05g33760	LOC_Os05g33760.1	PF01535,PF13041	PTHR24015,PTHR24015:SF826																	Pp3c1_37670V3.1 Pp3c2_3210V3.1	Pp3c1_37670J4.1, Pp3c1_37670, Phypa_138476, Pp1s147_7V6, Phpat.001G151400 Pp1s7_100V6.1, Pp3c2_3210V1.1, Pp3c2_3210P2.1, Pp3c2_3210, Phpat.002G014400, Pp1s7_100V6, Phypa_113555	PPR repeat (PPR) // PPR repeat family (PPR_2) (1 of 24),PPR repeat family (PPR_2) (1 of 99)	32970719 32935146	Pp3c1_37670 Pp3c2_3210	Pp3c1_37670V3.1.p Pp3c2_3210V3.1.p	PF01535,PF13041 PF13041	PTHR24015 PTHR24015					Mapoly0072s0009.1	PPR repeat (PPR) // PPR repeat family (PPR_2) (1 of 22)	33008642	Mapoly0072s0009	Mapoly0072s0009.1.p	PF01535,PF13041	PTHR24015
Ceric.04G059100.2.p	Ceric.04G059100.2	Conserved alpha-helical protein			PAC:50630268	Ceric.04G059100	PF01535 PF13041	PTHR24015		KOG3410
Ceric.04G059100.3.p	Ceric.04G059100.3	Conserved alpha-helical protein			PAC:50630267	Ceric.04G059100	PF01535 PF13041	PTHR24015		KOG3410
Ceric.04G059100.4.p	Ceric.04G059100.4	Conserved alpha-helical protein			PAC:50630269	Ceric.04G059100	PF01535 PF13041	PTHR24015		KOG3410
Ceric.04G059200.1.p	Ceric.04G059200.1	ATAXIA TELANGIECTASIA MUTATED ATM -RELATED // SERINE-PROTEIN KINASE ATM	|Q9M3G7|ATM_ARATH Serine/threonine-protein kinase ATM OS=Arabidopsis thaliana OX=3702 GN=ATM PE=1 SV=1 && PF02260:FATC domain|PF00454:Phosphatidylinositol 3- and 4-kinase	PI3_PI4_kinase	PAC:50631229	Ceric.04G059200	PF00454 PF02260	PTHR11139 PTHR11139:SF72	EC:2.7.11.1			GO:0005515 GO:0016773													LOC_Os01g01689.1	phosphatidylinositol 3- and 4-kinase family protein, expressed	33119465	LOC_Os01g01689	LOC_Os01g01689.1	PF02260,PF00454	PTHR11139,PTHR11139:SF72		2.7.11.1	K04728	GO:0005515,GO:0016773
Ceric.04G059300.1.p	Ceric.04G059300.1			-	PAC:50630789	Ceric.04G059300
Ceric.04G059300.2.p	Ceric.04G059300.2				PAC:50630790	Ceric.04G059300
Ceric.04G059300.3.p	Ceric.04G059300.3				PAC:50630791	Ceric.04G059300
Ceric.04G059300.4.p	Ceric.04G059300.4				PAC:50630792	Ceric.04G059300
Ceric.04G059300.5.p	Ceric.04G059300.5				PAC:50630793	Ceric.04G059300
Ceric.04G059300.6.p	Ceric.04G059300.6				PAC:50630794	Ceric.04G059300
Ceric.04G059400.1.p	Ceric.04G059400.1			-	PAC:50631090	Ceric.04G059400		PTHR34274					AT1G53035.1 AT3G15358.1		,	19652297 19660101	AT1G53035 AT3G15358	AT1G53035.1 AT3G15358.1		PTHR34274,PTHR34274:SF3 PTHR34274,PTHR34274:SF3
Ceric.04G059400.2.p	Ceric.04G059400.2				PAC:50631091	Ceric.04G059400		PTHR34274
Ceric.04G059500.1.p	Ceric.04G059500.1			-	PAC:50631407	Ceric.04G059500																														437809	estExt_fgenesh2_pg.C_10184		15421116	437809	437809																			Mapoly0004s0112.1		33015894	Mapoly0004s0112	Mapoly0004s0112.1.p
Ceric.04G059500.2.p	Ceric.04G059500.2				PAC:50631408	Ceric.04G059500
Ceric.04G059500.3.p	Ceric.04G059500.3				PAC:50631409	Ceric.04G059500
Ceric.04G059500.4.p	Ceric.04G059500.4				PAC:50631410	Ceric.04G059500
Ceric.04G059600.1.p	Ceric.04G059600.1	PPR repeat (PPR) // PPR repeat family (PPR_2)	|Q3E6Q1|PPR32_ARATH Pentatricopeptide repeat-containing protein At1g11290, chloroplastic OS=Arabidopsis thaliana OX=3702 GN=PCMP-H40 PE=2 SV=1 && PF13041:PPR repeat family	-	PAC:50632178	Ceric.04G059600	PF01535 PF13041	PTHR24015
Ceric.04G059700.1.p	Ceric.04G059700.1			-	PAC:50631153	Ceric.04G059700		PTHR33429 PTHR33429:SF2
Ceric.04G059800.1.p	Ceric.04G059800.1			-	PAC:50632151	Ceric.04G059800
Ceric.04G059900.1.p	Ceric.04G059900.1	TRANSCRIPTION FACTOR GATA GATA BINDING FACTOR // SUBFAMILY NOT NAMED	|Q8GXL7|GAT24_ARATH GATA transcription factor 24 OS=Arabidopsis thaliana OX=3702 GN=GATA24 PE=1 SV=2 && PF00320:GATA zinc finger|PF06200:tify domain|PF06203:CCT motif	CCT	PAC:50631305	Ceric.04G059900	PF00320 PF06200 PF06203	PTHR10071 PTHR10071:SF209				GO:0003700 GO:0005515 GO:0006355 GO:0008270 GO:0043565	AT1G51600.1 AT3G21175.1	GATA28, TIFY2A, ZML2 GATA24, TIFY2B, ZML1	ZIM-LIKE 2,ZIM-like 1	19653392 19664109	AT1G51600 AT3G21175	AT1G51600.1 AT3G21175.1	PF06200,PF00320,PF06203 PF06200,PF06203,PF00320	PTHR10071,PTHR10071:SF167 PTHR10071,PTHR10071:SF167				GO:0043565,GO:0008270,GO:0006355,GO:0003700,GO:0005515 GO:0005515,GO:0043565,GO:0008270,GO:0006355,GO:0003700	LOC_Os02g05510.1, LOC_Os06g48534.1	GATA transcription factor 25, putative, expressed,GATA transcription factor 25, putative, expressed	33140059 33147825	LOC_Os02g05510, LOC_Os06g48534	LOC_Os02g05510.1, LOC_Os06g48534.1	PF06200,PF00320,PF06203 PF06200,PF00320,PF06203	PTHR10071,PTHR10071:SF175 PTHR10071,PTHR10071:SF175				GO:0043565,GO:0008270,GO:0006355,GO:0003700,GO:0005515 GO:0043565,GO:0008270,GO:0006355,GO:0003700,GO:0005515	177195	estExt_Genewise1Plus.C_380364	TRANSCRIPTION FACTOR GATA GATA BINDING FACTOR // SUBFAMILY NOT NAMED (1 of 2)	15401987	177195	177195	PF06200,PF00320,PF06203	PTHR10071,PTHR10071:SF209				GO:0043565,GO:0008270,GO:0006355,GO:0003700,GO:0005515	Pp3c1_40750V3.1 Pp3c14_24090V3.1 Pp3c17_23200V3.1 Pp3c2_590V3.1	Pp3c1_40750J5.1, Pp3c1_40750, Pp1s111_5V6, Phpat.001G163000, Phypa_232610 Pp3c14_24090J5.1, Pp3c14_24090, Phpat.014G094600, Pp1s69_103V6, Phypa_57561 Pp3c17_23200J5.1, Pp3c17_23200, Phpat.017G090700, Phypa_16797, Pp1s68_204V6 Pp3c2_590J4.1, Pp3c2_590, Phypa_145290, Pp1s226_47V6, Phpat.002G002900	TRANSCRIPTION FACTOR GATA GATA BINDING FACTOR // SUBFAMILY NOT NAMED (1 of 4),TRANSCRIPTION FACTOR GATA GATA BINDING FACTOR // SUBFAMILY NOT NAMED (1 of 4),TRANSCRIPTION FACTOR GATA GATA BINDING FACTOR // SUBFAMILY NOT NAMED (1 of 4),TRANSCRIPTION FACTOR GATA GATA BINDING FACTOR // SUBFAMILY NOT NAMED (1 of 4)	32966659 32961324 32907732 32937461	Pp3c1_40750 Pp3c14_24090 Pp3c17_23200 Pp3c2_590	Pp3c1_40750V3.1.p Pp3c14_24090V3.1.p Pp3c17_23200V3.1.p Pp3c2_590V3.1.p	PF06200,PF00320,PF06203 PF00320,PF06200,PF06203 PF00320,PF06200,PF06203 PF00320,PF06200,PF06203	PTHR10071,PTHR10071:SF209 PTHR10071,PTHR10071:SF209 PTHR10071,PTHR10071:SF209 PTHR10071,PTHR10071:SF209				GO:0043565,GO:0008270,GO:0006355,GO:0003700,GO:0005515 GO:0043565,GO:0008270,GO:0006355,GO:0003700,GO:0005515 GO:0043565,GO:0008270,GO:0006355,GO:0003700,GO:0005515 GO:0043565,GO:0008270,GO:0006355,GO:0003700,GO:0005515	Mapoly0017s0009.1 MapolyY_B0021.1	TRANSCRIPTION FACTOR GATA GATA BINDING FACTOR // SUBFAMILY NOT NAMED (1 of 2),TRANSCRIPTION FACTOR GATA GATA BINDING FACTOR // SUBFAMILY NOT NAMED (1 of 2)	33005563 33012778	Mapoly0017s0009 MapolyY_B0021	Mapoly0017s0009.1.p MapolyY_B0021.1.p	PF00320,PF06200,PF06203 PF00320,PF06200,PF06203	PTHR10071,PTHR10071:SF209 PTHR10071,PTHR10071:SF209				GO:0043565,GO:0008270,GO:0006355,GO:0003700,GO:0005515 GO:0043565,GO:0008270,GO:0006355,GO:0003700,GO:0005515
Ceric.04G059900.2.p	Ceric.04G059900.2	TRANSCRIPTION FACTOR GATA GATA BINDING FACTOR // SUBFAMILY NOT NAMED			PAC:50631306	Ceric.04G059900	PF00320 PF06200 PF06203	PTHR10071 PTHR10071:SF209				GO:0003700 GO:0005515 GO:0006355 GO:0008270 GO:0043565
Ceric.04G060000.1.p	Ceric.04G060000.1			-	PAC:50630867	Ceric.04G060000		PTHR34555 PTHR34555:SF3																	LOC_Os04g05030.1, LOC_Os09g37700.1	serine-rich 25 kDa antigen protein, putative, expressed,proteophosphoglycan ppg4, putative, expressed	33113040 33142231	LOC_Os04g05030, LOC_Os09g37700	LOC_Os04g05030.1, LOC_Os09g37700.1		PTHR34555,PTHR34555:SF3 PTHR34555,PTHR34555:SF2					439510	estExt_fgenesh2_pg.C_70058		15402384	439510	439510		PTHR34555,PTHR34555:SF3					Pp3c19_6980V3.1	Pp1s292_63V6.1, Pp3c19_6980P2.3, Pp3c19_6980P2.1, Pp3c19_6980V1.1, Pp3c19_6980, Phypa_171440, Pp1s292_63V6		32938543	Pp3c19_6980	Pp3c19_6980V3.1.p		PTHR34555,PTHR34555:SF3					Mapoly0074s0020.1		33027694	Mapoly0074s0020	Mapoly0074s0020.1.p		PTHR34555,PTHR34555:SF3
Ceric.04G060100.1.p	Ceric.04G060100.1	TUMOR SUPPRESSOR P53-BINDING PROTEIN 1	PF18428:BRCA1 C Terminus (BRCT) domain|PF01426:BAH domain	BAH	PAC:50631929	Ceric.04G060100	PF00533 PF01426	PTHR15321				GO:0003682													LOC_Os03g59650.1	BRCA1 C Terminus domain containing protein, expressed	33130229	LOC_Os03g59650	LOC_Os03g59650.1
Ceric.04G060100.2.p	Ceric.04G060100.2	TUMOR SUPPRESSOR P53-BINDING PROTEIN 1			PAC:50631935	Ceric.04G060100	PF00533 PF01426	PTHR15321 PTHR15321:SF3				GO:0003682
Ceric.04G060100.3.p	Ceric.04G060100.3	TUMOR SUPPRESSOR P53-BINDING PROTEIN 1			PAC:50631933	Ceric.04G060100	PF00533 PF01426	PTHR15321				GO:0003682
Ceric.04G060100.4.p	Ceric.04G060100.4	TUMOR SUPPRESSOR P53-BINDING PROTEIN 1			PAC:50631930	Ceric.04G060100	PF00533 PF01426	PTHR15321 PTHR15321:SF3				GO:0003682
Ceric.04G060100.5.p	Ceric.04G060100.5	TUMOR SUPPRESSOR P53-BINDING PROTEIN 1			PAC:50631934	Ceric.04G060100	PF00533 PF01426	PTHR15321				GO:0003682
Ceric.04G060100.6.p	Ceric.04G060100.6	TUMOR SUPPRESSOR P53-BINDING PROTEIN 1			PAC:50631931	Ceric.04G060100	PF00533 PF01426	PTHR15321 PTHR15321:SF3				GO:0003682
Ceric.04G060100.7.p	Ceric.04G060100.7	TUMOR SUPPRESSOR P53-BINDING PROTEIN 1			PAC:50631932	Ceric.04G060100	PF00533 PF01426	PTHR15321 PTHR15321:SF3				GO:0003682
Ceric.04G060200.1.p	Ceric.04G060200.1	HAT FAMILY DIMERIZATION DOMAIN-CONTAINING PROTEIN-RELATED		-	PAC:50630187	Ceric.04G060200		PTHR32166 PTHR32166:SF13
Ceric.04G060300.1.p	Ceric.04G060300.1			-	PAC:50630914	Ceric.04G060300
Ceric.04G060400.1.p	Ceric.04G060400.1	Exodeoxyribonuclease III / Exonuclease III	PF03372:Endonuclease/Exonuclease/phosphatase family	Exo_endo_phos	PAC:50630953	Ceric.04G060400	PF03372	PTHR25952 PTHR25952:SF197	EC:3.1.11.2
Ceric.04G060500.1.p	Ceric.04G060500.1	ataxia telangiectasia mutated family protein (ATM, TEL1)	|Q9M3G7|ATM_ARATH Serine/threonine-protein kinase ATM OS=Arabidopsis thaliana OX=3702 GN=ATM PE=1 SV=1 && PF05699:hAT family C-terminal dimerisation region|PF02259:FAT domain|PF00454:Phosphatidylinositol 3- and 4-kinase	PI3_PI4_kinase	PAC:50631587	Ceric.04G060500	PF00454 PF02259	PTHR11139 PTHR11139:SF72	EC:2.7.11.1		K04728	GO:0005515 GO:0016773	AT3G48190.1	ATATM, ATM	ataxia-telangiectasia mutated	19662820	AT3G48190	AT3G48190.1	PF02260,PF00855,PF02259,PF00454	PTHR11139,PTHR11139:SF72		2.7.11.1	K04728	GO:0005515,GO:0016773	LOC_Os01g01689.1	phosphatidylinositol 3- and 4-kinase family protein, expressed	33119465	LOC_Os01g01689	LOC_Os01g01689.1	PF02260,PF00454	PTHR11139,PTHR11139:SF72		2.7.11.1	K04728	GO:0005515,GO:0016773	125022	e_gw1.77.66.1	SERINE-PROTEIN KINASE ATM (1 of 2)	15403750	125022	125022		PTHR11139,PTHR11139:SF72		2.7.11.1			Pp3c2_23700V3.1	Pp3c2_23700P2.5, Pp3c2_23700P2.1, Pp3c2_23700V1.1, Pp1s135_65V6.1, Pp3c2_23700, Phypa_85498, Pp1s135_65V6	ataxia telangiectasia mutated family protein (ATM, TEL1) (1 of 1)	32933935	Pp3c2_23700	Pp3c2_23700V3.1.p	PF11640,PF02260,PF02259,PF00454	PTHR11139,PTHR11139:SF72		2.7.11.1	K04728	GO:0004674,GO:0005515,GO:0016773	Mapoly0081s0051.1	ataxia telangiectasia mutated family protein (ATM, TEL1) (1 of 1)	33018913	Mapoly0081s0051	Mapoly0081s0051.1.p	PF11640,PF02260,PF02259,PF00454	PTHR11139,PTHR11139:SF72		2.7.11.1	K04728	GO:0004674,GO:0005515,GO:0016773
Ceric.04G060500.10.p	Ceric.04G060500.10	ataxia telangiectasia mutated family protein (ATM, TEL1)			PAC:50631596	Ceric.04G060500	PF00454 PF02259	PTHR11139 PTHR11139:SF72	EC:2.7.11.1		K04728	GO:0005515 GO:0016773
Ceric.04G060500.11.p	Ceric.04G060500.11	ataxia telangiectasia mutated family protein (ATM, TEL1)			PAC:50631593	Ceric.04G060500	PF00454 PF02259	PTHR11139 PTHR11139:SF72	EC:2.7.11.1		K04728	GO:0005515 GO:0016773
Ceric.04G060500.12.p	Ceric.04G060500.12	ataxia telangiectasia mutated family protein (ATM, TEL1)			PAC:50631599	Ceric.04G060500	PF02259	PTHR11139 PTHR11139:SF72	EC:2.7.11.1		K04728	GO:0005515 GO:0016773
Ceric.04G060500.13.p	Ceric.04G060500.13	ataxia telangiectasia mutated family protein (ATM, TEL1)			PAC:50631598	Ceric.04G060500	PF02259	PTHR11139 PTHR11139:SF72	EC:2.7.11.1		K04728	GO:0005515 GO:0016773
Ceric.04G060500.2.p	Ceric.04G060500.2	ataxia telangiectasia mutated family protein (ATM, TEL1)			PAC:50631595	Ceric.04G060500	PF00454 PF02259	PTHR11139 PTHR11139:SF72	EC:2.7.11.1		K04728	GO:0005515 GO:0016773
Ceric.04G060500.3.p	Ceric.04G060500.3	ataxia telangiectasia mutated family protein (ATM, TEL1)			PAC:50631597	Ceric.04G060500	PF00454 PF02259	PTHR11139 PTHR11139:SF72	EC:2.7.11.1		K04728	GO:0005515 GO:0016773
Ceric.04G060500.4.p	Ceric.04G060500.4	ataxia telangiectasia mutated family protein (ATM, TEL1)			PAC:50631592	Ceric.04G060500	PF00454 PF02259	PTHR11139 PTHR11139:SF72	EC:2.7.11.1		K04728	GO:0005515 GO:0016773
Ceric.04G060500.5.p	Ceric.04G060500.5	ataxia telangiectasia mutated family protein (ATM, TEL1)			PAC:50631591	Ceric.04G060500	PF00454 PF02259	PTHR11139 PTHR11139:SF72	EC:2.7.11.1		K04728	GO:0005515 GO:0016773
Ceric.04G060500.6.p	Ceric.04G060500.6	ataxia telangiectasia mutated family protein (ATM, TEL1)			PAC:50631590	Ceric.04G060500	PF00454 PF02259	PTHR11139 PTHR11139:SF72	EC:2.7.11.1		K04728	GO:0005515 GO:0016773
Ceric.04G060500.7.p	Ceric.04G060500.7	ataxia telangiectasia mutated family protein (ATM, TEL1)			PAC:50631594	Ceric.04G060500	PF00454 PF02259	PTHR11139 PTHR11139:SF72	EC:2.7.11.1		K04728	GO:0005515 GO:0016773
Ceric.04G060500.8.p	Ceric.04G060500.8	ataxia telangiectasia mutated family protein (ATM, TEL1)			PAC:50631589	Ceric.04G060500	PF00454 PF02259	PTHR11139 PTHR11139:SF72	EC:2.7.11.1		K04728	GO:0005515 GO:0016773
Ceric.04G060500.9.p	Ceric.04G060500.9	ataxia telangiectasia mutated family protein (ATM, TEL1)			PAC:50631588	Ceric.04G060500	PF00454 PF02259	PTHR11139 PTHR11139:SF72	EC:2.7.11.1		K04728	GO:0005515 GO:0016773
Ceric.04G060600.1.p	Ceric.04G060600.1	SMALL NUCLEAR RIBONUCLEOPROTEIN // SUBFAMILY NOT NAMED	|O82221|RUXG_ARATH Probable small nuclear ribonucleoprotein G OS=Arabidopsis thaliana OX=3702 GN=At2g23930 PE=3 SV=1 && -	-	PAC:50632524	Ceric.04G060600	PF01423	PTHR10553 PTHR10553:SF9		KOG1780		GO:0000398 GO:0003723 GO:0005732	AT2G23930.1 AT3G11500.1	SNRNP-G	probable small nuclear ribonucleoprotein G,Small nuclear ribonucleoprotein family protein	19640665 19662802	AT2G23930 AT3G11500	AT2G23930.1 AT3G11500.1	PF01423 PF01423	PTHR10553,PTHR10553:SF9 PTHR10553,PTHR10553:SF9	KOG1780 KOG1780		K11099 K11099		LOC_Os03g29740.1	LSM domain containing protein, expressed	33133204	LOC_Os03g29740	LOC_Os03g29740.1	PF01423	PTHR10553,PTHR10553:SF9	KOG1780		K11099		227744	fgenesh1_kg.C_scaffold_9000010	small nuclear ribonucleoprotein G (SNRPG, SMG) (1 of 1)	15406985	227744	227744	PF01423	PTHR10553,PTHR10553:SF9	KOG1780		K11099		Pp3c21_9740V3.1 Pp3c5_21480V3.1	Pp3c21_9740J2.1, Pp3c21_9740V1.1, Pp1s475_6V6.1, Pp1s475_6V6.2, Pp1s475_6V6.3, Pp3c21_9740, Phpat.021G033900 Pp1s218_92V6.1, Pp3c5_21480V1.1, Pp3c5_21480E2.1, Pp3c5_21480, Phpat.005G079300, Phypa_194529, Pp1s218_92V6	small nuclear ribonucleoprotein G (SNRPG, SMG) (1 of 2),small nuclear ribonucleoprotein G (SNRPG, SMG) (1 of 2)	32915984 32952961	Pp3c21_9740 Pp3c5_21480	Pp3c21_9740V3.1.p Pp3c5_21480V3.1.p	PF01423 PF01423	PTHR10553,PTHR10553:SF9 PTHR10553,PTHR10553:SF9	KOG1780 KOG1780		K11099 K11099		Mapoly0115s0039.1	small nuclear ribonucleoprotein G (SNRPG, SMG) (1 of 1)	33007355	Mapoly0115s0039	Mapoly0115s0039.1.p	PF01423	PTHR10553,PTHR10553:SF9	KOG1780		K11099
Ceric.04G060700.1.p	Ceric.04G060700.1	Fasciclin domain (Fasciclin)	|Q9LZX4|FLA10_ARATH Fasciclin-like arabinogalactan protein 10 OS=Arabidopsis thaliana OX=3702 GN=FLA10 PE=2 SV=1 && PF02469:Fasciclin domain	-	PAC:50630992	Ceric.04G060700	PF02469	PTHR32382					AT3G46550.1	SOS5	Fasciclin-like arabinogalactan family protein	19664725	AT3G46550	AT3G46550.1	PF02469	PTHR32382,PTHR32382:SF0					LOC_Os01g62380.1, LOC_Os05g38500.1	fasciclin-like arabinogalactan protein, putative, expressed,fasciclin-like arabinogalactan protein, putative, expressed	33119859 33157379	LOC_Os01g62380, LOC_Os05g38500	LOC_Os01g62380.1, LOC_Os05g38500.1	PF02469 PF02469	PTHR32382,PTHR32382:SF0 PTHR32382,PTHR32382:SF10					421625 421629 55277 58104	fgenesh2_pg.C_scaffold_52000181,fgenesh2_pg.C_scaffold_52000185,gw1.40.472.1,gw1.54.509.1	Fasciclin domain (Fasciclin) (1 of 10),,Fasciclin domain (Fasciclin) (1 of 10),Fasciclin domain (Fasciclin) (1 of 10)	15417283 15417289 15419255 15404663	421625 421629 55277 58104	421625 421629 55277 58104	PF02469 PF02469 PF02469	PTHR32382 PTHR32382 PTHR32382					Pp3c26_5590V3.1 Pp3c4_16840V3.1 Pp3c7_430V3.1	Pp3c26_5590J4.1, Pp3c26_5590, Pp1s159_160V6, Phpat.026G021800, Phypa_87641 Pp1s13_239V6.1, Pp3c4_16840V1.1, Pp3c4_16840P2.1, Pp3c4_16840, Pp1s13_239V6, Phypa_115500, Phpat.004G062900 Pp3c7_430V1.1, Pp3c7_430E4.1, Pp1s130_236V6.1, Pp3c7_430, Pp1s130_236V6, Phpat.007G002900	FASCICLIN-LIKE ARABINOGALACTAN PROTEIN 4 (1 of 3),FASCICLIN-LIKE ARABINOGALACTAN PROTEIN 4 (1 of 3),FASCICLIN-LIKE ARABINOGALACTAN PROTEIN 4 (1 of 3)	32918097 32920536 32924480	Pp3c26_5590 Pp3c4_16840 Pp3c7_430	Pp3c26_5590V3.1.p Pp3c4_16840V3.1.p Pp3c7_430V3.1.p	PF02469 PF02469	PTHR32382,PTHR32382:SF0 PTHR32382,PTHR32382:SF0 PTHR32382,PTHR32382:SF0					Mapoly0012s0106.1 Mapoly0027s0079.1 Mapoly0027s0080.1 Mapoly0027s0081.1 Mapoly0027s0083.1 Mapoly0027s0084.1 Mapoly0027s0087.1 Mapoly0070s0054.1 Mapoly0093s0009.1 Mapoly0194s0008.1	Fasciclin domain (Fasciclin) (1 of 18),Fasciclin domain (Fasciclin) (1 of 18),Fasciclin domain (Fasciclin) (1 of 18),Fasciclin domain (Fasciclin) (1 of 18),Fasciclin domain (Fasciclin) (1 of 18),Fasciclin domain (Fasciclin) (1 of 18),Fasciclin domain (Fasciclin) (1 of 18),Fasciclin domain (Fasciclin) (1 of 18),Fasciclin domain (Fasciclin) (1 of 18),Fasciclin domain (Fasciclin) (1 of 18)	33017518 33021397 33021517 33021383 33021385 33021424 33021420 33007646 33025292 33005503	Mapoly0012s0106 Mapoly0027s0079 Mapoly0027s0080 Mapoly0027s0081 Mapoly0027s0083 Mapoly0027s0084 Mapoly0027s0087 Mapoly0070s0054 Mapoly0093s0009 Mapoly0194s0008	Mapoly0012s0106.1.p Mapoly0027s0079.1.p Mapoly0027s0080.1.p Mapoly0027s0081.1.p Mapoly0027s0083.1.p Mapoly0027s0084.1.p Mapoly0027s0087.1.p Mapoly0070s0054.1.p Mapoly0093s0009.1.p Mapoly0194s0008.1.p	PF02469 PF02469 PF02469 PF02469 PF02469 PF02469 PF02469 PF02469 PF02469 PF02469	PTHR32382 PTHR32382 PTHR32382 PTHR32382 PTHR32382 PTHR32382 PTHR32382 PTHR32382 PTHR32382 PTHR32382
Ceric.04G060800.1.p	Ceric.04G060800.1			-	PAC:50632148	Ceric.04G060800		PTHR33595 PTHR33595:SF1					AT1G27461.1			19650705	AT1G27461	AT1G27461.1		PTHR33595,PTHR33595:SF1					LOC_Os07g39700.1	expressed protein	33118359	LOC_Os07g39700	LOC_Os07g39700.1		PTHR33595,PTHR33595:SF1					437663	estExt_fgenesh2_pg.C_00973		15419799	437663	437663		PTHR33595,PTHR33595:SF1					Pp3c11_8450V3.1 Pp3c11_8920V3.1 Pp3c7_18640V3.1 Pp3c7_20380V3.1	Pp3c11_8450V1.1, Pp3c11_8450P2.1, Pp1s239_71V6.1, Pp3c11_8450, Pp1s239_71V6, Phpat.011G031400, Phypa_170289 Pp3c11_8920J4.1, Pp3c11_8920, Phpat.011G033400, Pp1s61_52V6, Phypa_163853 Pp3c7_18640J5.1, Pp3c7_18640, Pp1s2_560V6, Phypa_158576, Phpat.007G072200 Pp3c7_20380P2.1, Pp1s2_383V6.1, Pp3c7_20380V1.1, Pp3c7_20380, Phpat.007G077500, Phypa_158558, Pp1s2_383V6	,PAS domain (PAS_8) (1 of 2),,PAS domain (PAS_8) (1 of 2)	32956376 32958188 32924455 32924055	Pp3c11_8450 Pp3c11_8920 Pp3c7_18640 Pp3c7_20380	Pp3c11_8450V3.1.p Pp3c11_8920V3.1.p Pp3c7_18640V3.1.p Pp3c7_20380V3.1.p	PF13188 PF13188	PTHR33595,PTHR33595:SF1 PTHR33595,PTHR33595:SF1 PTHR33595,PTHR33595:SF1 PTHR33595,PTHR33595:SF1					Mapoly0094s0025.1	PAS domain (PAS_8) (1 of 1)	33005584	Mapoly0094s0025	Mapoly0094s0025.1.p	PF13188	PTHR33595,PTHR33595:SF1
Ceric.04G060900.1.p	Ceric.04G060900.1			-	PAC:50632560	Ceric.04G060900
Ceric.04G061000.1.p	Ceric.04G061000.1			-	PAC:50630377	Ceric.04G061000
Ceric.04G061100.1.p	Ceric.04G061100.1			-	PAC:50630915	Ceric.04G061100
Ceric.04G061200.1.p	Ceric.04G061200.1			-	PAC:50630444	Ceric.04G061200		PTHR33595 PTHR33595:SF1					AT1G27461.1			19650705	AT1G27461	AT1G27461.1		PTHR33595,PTHR33595:SF1					LOC_Os07g39700.1	expressed protein	33118359	LOC_Os07g39700	LOC_Os07g39700.1		PTHR33595,PTHR33595:SF1					437663	estExt_fgenesh2_pg.C_00973		15419799	437663	437663		PTHR33595,PTHR33595:SF1					Pp3c11_8450V3.1 Pp3c11_8920V3.1 Pp3c7_18640V3.1 Pp3c7_20380V3.1	Pp3c11_8450V1.1, Pp3c11_8450P2.1, Pp1s239_71V6.1, Pp3c11_8450, Pp1s239_71V6, Phpat.011G031400, Phypa_170289 Pp3c11_8920J4.1, Pp3c11_8920, Phpat.011G033400, Pp1s61_52V6, Phypa_163853 Pp3c7_18640J5.1, Pp3c7_18640, Pp1s2_560V6, Phypa_158576, Phpat.007G072200 Pp3c7_20380P2.1, Pp1s2_383V6.1, Pp3c7_20380V1.1, Pp3c7_20380, Phpat.007G077500, Phypa_158558, Pp1s2_383V6	,PAS domain (PAS_8) (1 of 2),,PAS domain (PAS_8) (1 of 2)	32956376 32958188 32924455 32924055	Pp3c11_8450 Pp3c11_8920 Pp3c7_18640 Pp3c7_20380	Pp3c11_8450V3.1.p Pp3c11_8920V3.1.p Pp3c7_18640V3.1.p Pp3c7_20380V3.1.p	PF13188 PF13188	PTHR33595,PTHR33595:SF1 PTHR33595,PTHR33595:SF1 PTHR33595,PTHR33595:SF1 PTHR33595,PTHR33595:SF1					Mapoly0094s0025.1	PAS domain (PAS_8) (1 of 1)	33005584	Mapoly0094s0025	Mapoly0094s0025.1.p	PF13188	PTHR33595,PTHR33595:SF1
Ceric.04G061300.1.p	Ceric.04G061300.1			-	PAC:50632016	Ceric.04G061300		PTHR33595 PTHR33595:SF1					AT1G27461.1			19650705	AT1G27461	AT1G27461.1		PTHR33595,PTHR33595:SF1					LOC_Os07g39700.1	expressed protein	33118359	LOC_Os07g39700	LOC_Os07g39700.1		PTHR33595,PTHR33595:SF1					437663	estExt_fgenesh2_pg.C_00973		15419799	437663	437663		PTHR33595,PTHR33595:SF1					Pp3c11_8450V3.1 Pp3c11_8920V3.1 Pp3c7_18640V3.1 Pp3c7_20380V3.1	Pp3c11_8450V1.1, Pp3c11_8450P2.1, Pp1s239_71V6.1, Pp3c11_8450, Pp1s239_71V6, Phpat.011G031400, Phypa_170289 Pp3c11_8920J4.1, Pp3c11_8920, Phpat.011G033400, Pp1s61_52V6, Phypa_163853 Pp3c7_18640J5.1, Pp3c7_18640, Pp1s2_560V6, Phypa_158576, Phpat.007G072200 Pp3c7_20380P2.1, Pp1s2_383V6.1, Pp3c7_20380V1.1, Pp3c7_20380, Phpat.007G077500, Phypa_158558, Pp1s2_383V6	,PAS domain (PAS_8) (1 of 2),,PAS domain (PAS_8) (1 of 2)	32956376 32958188 32924455 32924055	Pp3c11_8450 Pp3c11_8920 Pp3c7_18640 Pp3c7_20380	Pp3c11_8450V3.1.p Pp3c11_8920V3.1.p Pp3c7_18640V3.1.p Pp3c7_20380V3.1.p	PF13188 PF13188	PTHR33595,PTHR33595:SF1 PTHR33595,PTHR33595:SF1 PTHR33595,PTHR33595:SF1 PTHR33595,PTHR33595:SF1					Mapoly0094s0025.1	PAS domain (PAS_8) (1 of 1)	33005584	Mapoly0094s0025	Mapoly0094s0025.1.p	PF13188	PTHR33595,PTHR33595:SF1
Ceric.04G061400.1.p	Ceric.04G061400.1			-	PAC:50631684	Ceric.04G061400		PTHR33595 PTHR33595:SF1					AT1G27461.1			19650705	AT1G27461	AT1G27461.1		PTHR33595,PTHR33595:SF1					LOC_Os07g39700.1	expressed protein	33118359	LOC_Os07g39700	LOC_Os07g39700.1		PTHR33595,PTHR33595:SF1					437663	estExt_fgenesh2_pg.C_00973		15419799	437663	437663		PTHR33595,PTHR33595:SF1					Pp3c11_8450V3.1 Pp3c11_8920V3.1 Pp3c7_18640V3.1 Pp3c7_20380V3.1	Pp3c11_8450V1.1, Pp3c11_8450P2.1, Pp1s239_71V6.1, Pp3c11_8450, Pp1s239_71V6, Phpat.011G031400, Phypa_170289 Pp3c11_8920J4.1, Pp3c11_8920, Phpat.011G033400, Pp1s61_52V6, Phypa_163853 Pp3c7_18640J5.1, Pp3c7_18640, Pp1s2_560V6, Phypa_158576, Phpat.007G072200 Pp3c7_20380P2.1, Pp1s2_383V6.1, Pp3c7_20380V1.1, Pp3c7_20380, Phpat.007G077500, Phypa_158558, Pp1s2_383V6	,PAS domain (PAS_8) (1 of 2),,PAS domain (PAS_8) (1 of 2)	32956376 32958188 32924455 32924055	Pp3c11_8450 Pp3c11_8920 Pp3c7_18640 Pp3c7_20380	Pp3c11_8450V3.1.p Pp3c11_8920V3.1.p Pp3c7_18640V3.1.p Pp3c7_20380V3.1.p	PF13188 PF13188	PTHR33595,PTHR33595:SF1 PTHR33595,PTHR33595:SF1 PTHR33595,PTHR33595:SF1 PTHR33595,PTHR33595:SF1					Mapoly0094s0025.1	PAS domain (PAS_8) (1 of 1)	33005584	Mapoly0094s0025	Mapoly0094s0025.1.p	PF13188	PTHR33595,PTHR33595:SF1
Ceric.04G061500.1.p	Ceric.04G061500.1			-	PAC:50632305	Ceric.04G061500		PTHR33595 PTHR33595:SF1					AT1G27461.1			19650705	AT1G27461	AT1G27461.1		PTHR33595,PTHR33595:SF1					LOC_Os07g39700.1	expressed protein	33118359	LOC_Os07g39700	LOC_Os07g39700.1		PTHR33595,PTHR33595:SF1					437663	estExt_fgenesh2_pg.C_00973		15419799	437663	437663		PTHR33595,PTHR33595:SF1					Pp3c11_8450V3.1 Pp3c11_8920V3.1 Pp3c7_18640V3.1 Pp3c7_20380V3.1	Pp3c11_8450V1.1, Pp3c11_8450P2.1, Pp1s239_71V6.1, Pp3c11_8450, Pp1s239_71V6, Phpat.011G031400, Phypa_170289 Pp3c11_8920J4.1, Pp3c11_8920, Phpat.011G033400, Pp1s61_52V6, Phypa_163853 Pp3c7_18640J5.1, Pp3c7_18640, Pp1s2_560V6, Phypa_158576, Phpat.007G072200 Pp3c7_20380P2.1, Pp1s2_383V6.1, Pp3c7_20380V1.1, Pp3c7_20380, Phpat.007G077500, Phypa_158558, Pp1s2_383V6	,PAS domain (PAS_8) (1 of 2),,PAS domain (PAS_8) (1 of 2)	32956376 32958188 32924455 32924055	Pp3c11_8450 Pp3c11_8920 Pp3c7_18640 Pp3c7_20380	Pp3c11_8450V3.1.p Pp3c11_8920V3.1.p Pp3c7_18640V3.1.p Pp3c7_20380V3.1.p	PF13188 PF13188	PTHR33595,PTHR33595:SF1 PTHR33595,PTHR33595:SF1 PTHR33595,PTHR33595:SF1 PTHR33595,PTHR33595:SF1					Mapoly0094s0025.1	PAS domain (PAS_8) (1 of 1)	33005584	Mapoly0094s0025	Mapoly0094s0025.1.p	PF13188	PTHR33595,PTHR33595:SF1
Ceric.04G061600.1.p	Ceric.04G061600.1			-	PAC:50631585	Ceric.04G061600		PTHR33595 PTHR33595:SF1					AT1G27461.1			19650705	AT1G27461	AT1G27461.1		PTHR33595,PTHR33595:SF1					LOC_Os07g39700.1	expressed protein	33118359	LOC_Os07g39700	LOC_Os07g39700.1		PTHR33595,PTHR33595:SF1					437663	estExt_fgenesh2_pg.C_00973		15419799	437663	437663		PTHR33595,PTHR33595:SF1					Pp3c11_8450V3.1 Pp3c11_8920V3.1 Pp3c7_18640V3.1 Pp3c7_20380V3.1	Pp3c11_8450V1.1, Pp3c11_8450P2.1, Pp1s239_71V6.1, Pp3c11_8450, Pp1s239_71V6, Phpat.011G031400, Phypa_170289 Pp3c11_8920J4.1, Pp3c11_8920, Phpat.011G033400, Pp1s61_52V6, Phypa_163853 Pp3c7_18640J5.1, Pp3c7_18640, Pp1s2_560V6, Phypa_158576, Phpat.007G072200 Pp3c7_20380P2.1, Pp1s2_383V6.1, Pp3c7_20380V1.1, Pp3c7_20380, Phpat.007G077500, Phypa_158558, Pp1s2_383V6	,PAS domain (PAS_8) (1 of 2),,PAS domain (PAS_8) (1 of 2)	32956376 32958188 32924455 32924055	Pp3c11_8450 Pp3c11_8920 Pp3c7_18640 Pp3c7_20380	Pp3c11_8450V3.1.p Pp3c11_8920V3.1.p Pp3c7_18640V3.1.p Pp3c7_20380V3.1.p	PF13188 PF13188	PTHR33595,PTHR33595:SF1 PTHR33595,PTHR33595:SF1 PTHR33595,PTHR33595:SF1 PTHR33595,PTHR33595:SF1					Mapoly0094s0025.1	PAS domain (PAS_8) (1 of 1)	33005584	Mapoly0094s0025	Mapoly0094s0025.1.p	PF13188	PTHR33595,PTHR33595:SF1
Ceric.04G061700.1.p	Ceric.04G061700.1			-	PAC:50632629	Ceric.04G061700		PTHR33595 PTHR33595:SF1					AT1G27461.1			19650705	AT1G27461	AT1G27461.1		PTHR33595,PTHR33595:SF1					LOC_Os07g39700.1	expressed protein	33118359	LOC_Os07g39700	LOC_Os07g39700.1		PTHR33595,PTHR33595:SF1					437663	estExt_fgenesh2_pg.C_00973		15419799	437663	437663		PTHR33595,PTHR33595:SF1					Pp3c11_8450V3.1 Pp3c11_8920V3.1 Pp3c7_18640V3.1 Pp3c7_20380V3.1	Pp3c11_8450V1.1, Pp3c11_8450P2.1, Pp1s239_71V6.1, Pp3c11_8450, Pp1s239_71V6, Phpat.011G031400, Phypa_170289 Pp3c11_8920J4.1, Pp3c11_8920, Phpat.011G033400, Pp1s61_52V6, Phypa_163853 Pp3c7_18640J5.1, Pp3c7_18640, Pp1s2_560V6, Phypa_158576, Phpat.007G072200 Pp3c7_20380P2.1, Pp1s2_383V6.1, Pp3c7_20380V1.1, Pp3c7_20380, Phpat.007G077500, Phypa_158558, Pp1s2_383V6	,PAS domain (PAS_8) (1 of 2),,PAS domain (PAS_8) (1 of 2)	32956376 32958188 32924455 32924055	Pp3c11_8450 Pp3c11_8920 Pp3c7_18640 Pp3c7_20380	Pp3c11_8450V3.1.p Pp3c11_8920V3.1.p Pp3c7_18640V3.1.p Pp3c7_20380V3.1.p	PF13188 PF13188	PTHR33595,PTHR33595:SF1 PTHR33595,PTHR33595:SF1 PTHR33595,PTHR33595:SF1 PTHR33595,PTHR33595:SF1					Mapoly0094s0025.1	PAS domain (PAS_8) (1 of 1)	33005584	Mapoly0094s0025	Mapoly0094s0025.1.p	PF13188	PTHR33595,PTHR33595:SF1
Ceric.04G061800.1.p	Ceric.04G061800.1			-	PAC:50632630	Ceric.04G061800		PTHR33595 PTHR33595:SF1					AT1G27461.1			19650705	AT1G27461	AT1G27461.1		PTHR33595,PTHR33595:SF1					LOC_Os07g39700.1	expressed protein	33118359	LOC_Os07g39700	LOC_Os07g39700.1		PTHR33595,PTHR33595:SF1					437663	estExt_fgenesh2_pg.C_00973		15419799	437663	437663		PTHR33595,PTHR33595:SF1					Pp3c11_8450V3.1 Pp3c11_8920V3.1 Pp3c7_18640V3.1 Pp3c7_20380V3.1	Pp3c11_8450V1.1, Pp3c11_8450P2.1, Pp1s239_71V6.1, Pp3c11_8450, Pp1s239_71V6, Phpat.011G031400, Phypa_170289 Pp3c11_8920J4.1, Pp3c11_8920, Phpat.011G033400, Pp1s61_52V6, Phypa_163853 Pp3c7_18640J5.1, Pp3c7_18640, Pp1s2_560V6, Phypa_158576, Phpat.007G072200 Pp3c7_20380P2.1, Pp1s2_383V6.1, Pp3c7_20380V1.1, Pp3c7_20380, Phpat.007G077500, Phypa_158558, Pp1s2_383V6	,PAS domain (PAS_8) (1 of 2),,PAS domain (PAS_8) (1 of 2)	32956376 32958188 32924455 32924055	Pp3c11_8450 Pp3c11_8920 Pp3c7_18640 Pp3c7_20380	Pp3c11_8450V3.1.p Pp3c11_8920V3.1.p Pp3c7_18640V3.1.p Pp3c7_20380V3.1.p	PF13188 PF13188	PTHR33595,PTHR33595:SF1 PTHR33595,PTHR33595:SF1 PTHR33595,PTHR33595:SF1 PTHR33595,PTHR33595:SF1					Mapoly0094s0025.1	PAS domain (PAS_8) (1 of 1)	33005584	Mapoly0094s0025	Mapoly0094s0025.1.p	PF13188	PTHR33595,PTHR33595:SF1
Ceric.04G061900.1.p	Ceric.04G061900.1	Glucan endo-1,3-beta-D-glucosidase / Laminarinase		-	PAC:50630378	Ceric.04G061900	PF00314		EC:3.2.1.39
Ceric.04G062000.1.p	Ceric.04G062000.1	Protein-ribulosamine 3-kinase / Ribulosamine/erythrulosamine 3-kinase	|Q8K274|KT3K_MOUSE Ketosamine-3-kinase OS=Mus musculus OX=10090 GN=Fn3krp PE=1 SV=2 && PF03881:Fructosamine kinase	Fructosamin_kin	PAC:50631652	Ceric.04G062000	PF01636	PTHR12149	EC:2.7.1.172	KOG3021																																						Pp3c1_6480V3.1	Pp1s38_387V6.1, Pp3c1_6480P2.1, Pp3c1_6480P2.5, Pp3c1_6480V1.1, Pp3c1_6480, Pp1s38_387V6, Phpat.001G025800	Protein-fructosamine 3-kinase / Fructosamine 3-kinase (1 of 1)	32970466	Pp3c1_6480	Pp3c1_6480V3.1.p	PF01636	PTHR12149,PTHR12149:SF8	KOG3021	2.7.1.171,2.7.1.172
Ceric.04G062100.1.p	Ceric.04G062100.1	Protein-serine/threonine phosphatase / Serine/threonine specific protein phosphatase		-	PAC:50632137	Ceric.04G062100			EC:3.1.3.16
Ceric.04G062200.1.p	Ceric.04G062200.1	CVNH domain (CVNH)		-	PAC:50630774	Ceric.04G062200	PF08881																																									Pp3c15_13210V3.1	Pp3c15_13210J4.1, Pp3c15_13210, Phpat.015G052100, Pp1s419_29V6, Phypa_100361	CVNH domain (CVNH) (1 of 1)	32928880	Pp3c15_13210	Pp3c15_13210V3.1.p	PF08881
Ceric.04G062300.1.p	Ceric.04G062300.1			-	PAC:50631531	Ceric.04G062300																																										Pp3c15_13210V3.1	Pp3c15_13210J4.1, Pp3c15_13210, Phpat.015G052100, Pp1s419_29V6, Phypa_100361	CVNH domain (CVNH) (1 of 1)	32928880	Pp3c15_13210	Pp3c15_13210V3.1.p	PF08881
Ceric.04G062400.1.p	Ceric.04G062400.1	Reverse transcriptase (RNA-dependent DNA polymerase) (RVT_1)	|P14381|YTX2_XENLA Transposon TX1 uncharacterized 149 kDa protein OS=Xenopus laevis OX=8355 PE=4 SV=1 && PF00078:Reverse transcriptase (RNA-dependent DNA polymerase)	RVT_1	PAC:50630452	Ceric.04G062400	PF00078	PTHR19446	EC:2.7.7.49
Ceric.04G062500.1.p	Ceric.04G062500.1			-	PAC:50630747	Ceric.04G062500																																										Pp3c15_13210V3.1	Pp3c15_13210J4.1, Pp3c15_13210, Phpat.015G052100, Pp1s419_29V6, Phypa_100361	CVNH domain (CVNH) (1 of 1)	32928880	Pp3c15_13210	Pp3c15_13210V3.1.p	PF08881
Ceric.04G062600.1.p	Ceric.04G062600.1	CVNH domain (CVNH)		-	PAC:50632134	Ceric.04G062600	PF08881																																									Pp3c15_13210V3.1	Pp3c15_13210J4.1, Pp3c15_13210, Phpat.015G052100, Pp1s419_29V6, Phypa_100361	CVNH domain (CVNH) (1 of 1)	32928880	Pp3c15_13210	Pp3c15_13210V3.1.p	PF08881
Ceric.04G062700.1.p	Ceric.04G062700.1	FAMILY NOT NAMED // LONG CHAIN ACYL-COA SYNTHETASE 8	|Q9CAP8|LACS9_ARATH Long chain acyl-CoA synthetase 9, chloroplastic OS=Arabidopsis thaliana OX=3702 GN=LACS9 PE=1 SV=1 && -	-	PAC:50631739	Ceric.04G062700		PTHR24096 PTHR24096:SF219	EC:6.2.1.3
Ceric.04G062800.1.p	Ceric.04G062800.1			-	PAC:50632273	Ceric.04G062800
Ceric.04G062900.1.p	Ceric.04G062900.1			-	PAC:50630337	Ceric.04G062900
Ceric.04G063000.1.p	Ceric.04G063000.1	CVNH domain (CVNH)	PF08881:CVNH domain	-	PAC:50630870	Ceric.04G063000	PF08881																																									Pp3c15_13210V3.1	Pp3c15_13210J4.1, Pp3c15_13210, Phpat.015G052100, Pp1s419_29V6, Phypa_100361	CVNH domain (CVNH) (1 of 1)	32928880	Pp3c15_13210	Pp3c15_13210V3.1.p	PF08881
Ceric.04G063100.1.p	Ceric.04G063100.1	Beta-glucosidase / Gentobiase	|Q8L7J2|BGL06_ORYSJ Beta-glucosidase 6 OS=Oryza sativa subsp. japonica OX=39947 GN=BGLU6 PE=1 SV=1 && PF00232:Glycosyl hydrolase family 1	Glyco_hydro_1	PAC:50631951	Ceric.04G063100	PF00232	PTHR10353	EC:3.2.1.21	KOG0626		GO:0004553 GO:0005975	AT1G26560.1 AT5G54570.1	BGLU40 BGLU41	beta glucosidase 40,beta glucosidase 41	19656025 19667473	AT1G26560 AT5G54570	AT1G26560.1 AT5G54570.1	PF00232 PF00232	PTHR10353,PTHR10353:SF26 PTHR10353,PTHR10353:SF46		3.2.1.21 3.2.1.21	K01188 K01188	GO:0005975,GO:0004553 GO:0005975,GO:0004553	LOC_Os03g11420.1, LOC_Os06g46940.2, LOC_Os10g17650.1	Os3bglu6 - beta-glucosidase/beta-fucosidase/beta-galactosidase, expressed,Os6bglu25 - beta-glucosidase homologue, similar to Os3bglu6, expressed,Os10bglu34 - beta-glucosidase homologue, similar to Os3bglu6, expressed	33127803 33145042 33099695	LOC_Os03g11420, LOC_Os06g46940, LOC_Os10g17650	LOC_Os03g11420.1, LOC_Os06g46940.2, LOC_Os10g17650.1	PF00232 PF00232 PF00232	PTHR10353,PTHR10353:SF76 PTHR10353,PTHR10353:SF46 PTHR10353,PTHR10353:SF26		3.2.1.21 3.2.1.21 3.2.1.21	K01188 K01188 K01188	GO:0005975,GO:0004553 GO:0005975,GO:0004553 GO:0005975,GO:0004553
Ceric.04G063200.1.p	Ceric.04G063200.1	beta-glucosidase (E3.2.1.21)	|Q9FZE0|BGL40_ARATH Beta-glucosidase 40 OS=Arabidopsis thaliana OX=3702 GN=BGLU40 PE=2 SV=1 && PF00232:Glycosyl hydrolase family 1	Glyco_hydro_1	PAC:50630478	Ceric.04G063200	PF00232	PTHR10353	EC:3.2.1.21		K01188	GO:0004553 GO:0005975	AT1G26560.1 AT5G54570.1	BGLU40 BGLU41	beta glucosidase 40,beta glucosidase 41	19656025 19667473	AT1G26560 AT5G54570	AT1G26560.1 AT5G54570.1	PF00232 PF00232	PTHR10353,PTHR10353:SF26 PTHR10353,PTHR10353:SF46		3.2.1.21 3.2.1.21	K01188 K01188	GO:0005975,GO:0004553 GO:0005975,GO:0004553	LOC_Os03g11420.1, LOC_Os06g46940.2, LOC_Os10g17650.1	Os3bglu6 - beta-glucosidase/beta-fucosidase/beta-galactosidase, expressed,Os6bglu25 - beta-glucosidase homologue, similar to Os3bglu6, expressed,Os10bglu34 - beta-glucosidase homologue, similar to Os3bglu6, expressed	33127803 33145042 33099695	LOC_Os03g11420, LOC_Os06g46940, LOC_Os10g17650	LOC_Os03g11420.1, LOC_Os06g46940.2, LOC_Os10g17650.1	PF00232 PF00232 PF00232	PTHR10353,PTHR10353:SF76 PTHR10353,PTHR10353:SF46 PTHR10353,PTHR10353:SF26		3.2.1.21 3.2.1.21 3.2.1.21	K01188 K01188 K01188	GO:0005975,GO:0004553 GO:0005975,GO:0004553 GO:0005975,GO:0004553
Ceric.04G063200.2.p	Ceric.04G063200.2	beta-glucosidase (E3.2.1.21)			PAC:50630480	Ceric.04G063200	PF00232	PTHR10353	EC:3.2.1.21			GO:0004553 GO:0005975
Ceric.04G063200.3.p	Ceric.04G063200.3	beta-glucosidase (E3.2.1.21)			PAC:50630479	Ceric.04G063200	PF00232	PTHR10353	EC:3.2.1.21			GO:0004553 GO:0005975
Ceric.04G063200.4.p	Ceric.04G063200.4	beta-glucosidase (E3.2.1.21)			PAC:50630481	Ceric.04G063200	PF00232	PTHR10353	EC:3.2.1.21			GO:0004553 GO:0005975
Ceric.04G063300.1.p	Ceric.04G063300.1	CVNH domain (CVNH)	|P81180|CVN_NOSEL Cyanovirin-N OS=Nostoc ellipsosporum OX=45916 PE=1 SV=2 && PF08881:CVNH domain	-	PAC:50631995	Ceric.04G063300	PF08881																																									Pp3c15_13210V3.1	Pp3c15_13210J4.1, Pp3c15_13210, Phpat.015G052100, Pp1s419_29V6, Phypa_100361	CVNH domain (CVNH) (1 of 1)	32928880	Pp3c15_13210	Pp3c15_13210V3.1.p	PF08881
Ceric.04G063400.1.p	Ceric.04G063400.1	CVNH domain (CVNH)	|P81180|CVN_NOSEL Cyanovirin-N OS=Nostoc ellipsosporum OX=45916 PE=1 SV=2 && PF08881:CVNH domain	-	PAC:50630359	Ceric.04G063400	PF08881																																									Pp3c15_13210V3.1	Pp3c15_13210J4.1, Pp3c15_13210, Phpat.015G052100, Pp1s419_29V6, Phypa_100361	CVNH domain (CVNH) (1 of 1)	32928880	Pp3c15_13210	Pp3c15_13210V3.1.p	PF08881
Ceric.04G063500.1.p	Ceric.04G063500.1	CVNH domain (CVNH)	|P81180|CVN_NOSEL Cyanovirin-N OS=Nostoc ellipsosporum OX=45916 PE=1 SV=2 && PF08881:CVNH domain	-	PAC:50631312	Ceric.04G063500	PF08881																																									Pp3c15_13210V3.1	Pp3c15_13210J4.1, Pp3c15_13210, Phpat.015G052100, Pp1s419_29V6, Phypa_100361	CVNH domain (CVNH) (1 of 1)	32928880	Pp3c15_13210	Pp3c15_13210V3.1.p	PF08881
Ceric.04G063500.2.p	Ceric.04G063500.2	CVNH domain (CVNH)			PAC:50631313	Ceric.04G063500	PF08881
Ceric.04G063600.1.p	Ceric.04G063600.1		|P81180|CVN_NOSEL Cyanovirin-N OS=Nostoc ellipsosporum OX=45916 PE=1 SV=2 && PF08881:CVNH domain	-	PAC:50630504	Ceric.04G063600																																										Pp3c15_13210V3.1	Pp3c15_13210J4.1, Pp3c15_13210, Phpat.015G052100, Pp1s419_29V6, Phypa_100361	CVNH domain (CVNH) (1 of 1)	32928880	Pp3c15_13210	Pp3c15_13210V3.1.p	PF08881
Ceric.04G063600.2.p	Ceric.04G063600.2				PAC:50630505	Ceric.04G063600
Ceric.04G063700.1.p	Ceric.04G063700.1	CVNH domain (CVNH)	|P81180|CVN_NOSEL Cyanovirin-N OS=Nostoc ellipsosporum OX=45916 PE=1 SV=2 && PF08881:CVNH domain	-	PAC:50631583	Ceric.04G063700	PF08881																																									Pp3c15_13210V3.1	Pp3c15_13210J4.1, Pp3c15_13210, Phpat.015G052100, Pp1s419_29V6, Phypa_100361	CVNH domain (CVNH) (1 of 1)	32928880	Pp3c15_13210	Pp3c15_13210V3.1.p	PF08881
Ceric.04G063700.2.p	Ceric.04G063700.2	CVNH domain (CVNH)			PAC:50631584	Ceric.04G063700	PF08881
Ceric.04G063800.1.p	Ceric.04G063800.1	CVNH domain (CVNH)	|P81180|CVN_NOSEL Cyanovirin-N OS=Nostoc ellipsosporum OX=45916 PE=1 SV=2 && PF08881:CVNH domain	-	PAC:50631150	Ceric.04G063800	PF08881																																									Pp3c15_13210V3.1	Pp3c15_13210J4.1, Pp3c15_13210, Phpat.015G052100, Pp1s419_29V6, Phypa_100361	CVNH domain (CVNH) (1 of 1)	32928880	Pp3c15_13210	Pp3c15_13210V3.1.p	PF08881
Ceric.04G063900.1.p	Ceric.04G063900.1	Beta-glucosidase / Gentobiase	|Q8L7J2|BGL06_ORYSJ Beta-glucosidase 6 OS=Oryza sativa subsp. japonica OX=39947 GN=BGLU6 PE=1 SV=1 && PF00232:Glycosyl hydrolase family 1	Glyco_hydro_1	PAC:50631471	Ceric.04G063900	PF00232	PTHR10353	EC:3.2.1.21	KOG0626		GO:0004553 GO:0005975	AT1G26560.1 AT5G54570.1	BGLU40 BGLU41	beta glucosidase 40,beta glucosidase 41	19656025 19667473	AT1G26560 AT5G54570	AT1G26560.1 AT5G54570.1	PF00232 PF00232	PTHR10353,PTHR10353:SF26 PTHR10353,PTHR10353:SF46		3.2.1.21 3.2.1.21	K01188 K01188	GO:0005975,GO:0004553 GO:0005975,GO:0004553	LOC_Os03g11420.1, LOC_Os06g46940.2, LOC_Os10g17650.1	Os3bglu6 - beta-glucosidase/beta-fucosidase/beta-galactosidase, expressed,Os6bglu25 - beta-glucosidase homologue, similar to Os3bglu6, expressed,Os10bglu34 - beta-glucosidase homologue, similar to Os3bglu6, expressed	33127803 33145042 33099695	LOC_Os03g11420, LOC_Os06g46940, LOC_Os10g17650	LOC_Os03g11420.1, LOC_Os06g46940.2, LOC_Os10g17650.1	PF00232 PF00232 PF00232	PTHR10353,PTHR10353:SF76 PTHR10353,PTHR10353:SF46 PTHR10353,PTHR10353:SF26		3.2.1.21 3.2.1.21 3.2.1.21	K01188 K01188 K01188	GO:0005975,GO:0004553 GO:0005975,GO:0004553 GO:0005975,GO:0004553
Ceric.04G063900.2.p	Ceric.04G063900.2	Beta-glucosidase / Gentobiase			PAC:50631472	Ceric.04G063900	PF00232	PTHR10353	EC:3.2.1.21			GO:0004553 GO:0005975
Ceric.04G063900.3.p	Ceric.04G063900.3	Beta-glucosidase / Gentobiase			PAC:50631473	Ceric.04G063900	PF00232	PTHR10353	EC:3.2.1.21			GO:0004553 GO:0005975
Ceric.04G064000.1.p	Ceric.04G064000.1	hAT family C-terminal dimerisation region (Dimer_Tnp_hAT)	PF14291:Domain of unknown function (DUF4371)	-	PAC:50630374	Ceric.04G064000	PF05699	PTHR11697				GO:0046983																								415128 415133 427615	fgenesh2_pg.C_scaffold_26000058,fgenesh2_pg.C_scaffold_26000063,fgenesh2_pg.C_scaffold_92000078	,,	15417958 15417982 15412536	415128 415133 427615	415128 415133 427615																			Mapoly0009s0034.1	WITHOUT CHILDREN, ISOFORM B (1 of 2)	33016956	Mapoly0009s0034	Mapoly0009s0034.1.p		PTHR11697,PTHR11697:SF74
Ceric.04G064100.1.p	Ceric.04G064100.1	GLYCOSYL HYDROLASE // BETA-GLUCOSIDASE 40	|Q9FZE0|BGL40_ARATH Beta-glucosidase 40 OS=Arabidopsis thaliana OX=3702 GN=BGLU40 PE=2 SV=1 && -	-	PAC:50630767	Ceric.04G064100	PF00232	PTHR10353 PTHR10353:SF26	EC:3.2.1.21		K01188	GO:0004553 GO:0005975													LOC_Os04g43380.1	Os4bglu15 - GH1 gene fragment, expressed	33109707	LOC_Os04g43380	LOC_Os04g43380.1	PF00232	PTHR10353,PTHR10353:SF40		3.2.1.126		GO:0005975,GO:0004553													Pp3c3_4980V3.1	Pp3c3_4980V1.1, Pp3c3_4980C1.1, Pp1s1_716V6.1, Pp1s1_716V6.1_8778, Pp3c3_4980, Pp1s1_716V6, Phypa_27252	Beta-glucosidase / Gentobiase (1 of 14)	32942505	Pp3c3_4980	Pp3c3_4980V3.1.p	PF00232	PTHR10353		3.2.1.21		GO:0005975,GO:0004553
Ceric.04G064200.1.p	Ceric.04G064200.1	Beta-glucosidase / Gentobiase	|Q0DA21|BGL25_ORYSJ Beta-glucosidase 25 OS=Oryza sativa subsp. japonica OX=39947 GN=BGLU25 PE=2 SV=2 && PF00232:Glycosyl hydrolase family 1	Glyco_hydro_1	PAC:50632527	Ceric.04G064200	PF00232	PTHR10353	EC:3.2.1.21			GO:0004553 GO:0005975
Ceric.04G064300.1.p	Ceric.04G064300.1	GLYCOSYL HYDROLASE // BETA-D-GLUCOPYRANOSYL ABSCISATE BETA-GLUCOSIDASE-RELATED	|Q9FZE0|BGL40_ARATH Beta-glucosidase 40 OS=Arabidopsis thaliana OX=3702 GN=BGLU40 PE=2 SV=1 && PF00232:Glycosyl hydrolase family 1	Glyco_hydro_1	PAC:50630493	Ceric.04G064300	PF00232	PTHR10353 PTHR10353:SF37	EC:3.2.1.21			GO:0004553 GO:0005975
Ceric.04G064400.1.p	Ceric.04G064400.1	beta-glucosidase (E3.2.1.21)	|Q0DA21|BGL25_ORYSJ Beta-glucosidase 25 OS=Oryza sativa subsp. japonica OX=39947 GN=BGLU25 PE=2 SV=2 && PF00232:Glycosyl hydrolase family 1	Glyco_hydro_1	PAC:50631859	Ceric.04G064400	PF00232	PTHR10353	EC:3.2.1.21		K01188	GO:0004553 GO:0005975	AT1G26560.1 AT5G54570.1	BGLU40 BGLU41	beta glucosidase 40,beta glucosidase 41	19656025 19667473	AT1G26560 AT5G54570	AT1G26560.1 AT5G54570.1	PF00232 PF00232	PTHR10353,PTHR10353:SF26 PTHR10353,PTHR10353:SF46		3.2.1.21 3.2.1.21	K01188 K01188	GO:0005975,GO:0004553 GO:0005975,GO:0004553	LOC_Os03g11420.1, LOC_Os06g46940.2, LOC_Os10g17650.1	Os3bglu6 - beta-glucosidase/beta-fucosidase/beta-galactosidase, expressed,Os6bglu25 - beta-glucosidase homologue, similar to Os3bglu6, expressed,Os10bglu34 - beta-glucosidase homologue, similar to Os3bglu6, expressed	33127803 33145042 33099695	LOC_Os03g11420, LOC_Os06g46940, LOC_Os10g17650	LOC_Os03g11420.1, LOC_Os06g46940.2, LOC_Os10g17650.1	PF00232 PF00232 PF00232	PTHR10353,PTHR10353:SF76 PTHR10353,PTHR10353:SF46 PTHR10353,PTHR10353:SF26		3.2.1.21 3.2.1.21 3.2.1.21	K01188 K01188 K01188	GO:0005975,GO:0004553 GO:0005975,GO:0004553 GO:0005975,GO:0004553
Ceric.04G064400.2.p	Ceric.04G064400.2	beta-glucosidase (E3.2.1.21)			PAC:50631860	Ceric.04G064400	PF00232	PTHR10353	EC:3.2.1.21	KOG0626		GO:0004553 GO:0005975
Ceric.04G064400.3.p	Ceric.04G064400.3	beta-glucosidase (E3.2.1.21)			PAC:50631862	Ceric.04G064400	PF00232	PTHR10353	EC:3.2.1.21			GO:0004553 GO:0005975
Ceric.04G064400.4.p	Ceric.04G064400.4	beta-glucosidase (E3.2.1.21)			PAC:50631861	Ceric.04G064400	PF00232	PTHR10353	EC:3.2.1.21			GO:0004553 GO:0005975
Ceric.04G064500.1.p	Ceric.04G064500.1	DIPEPTIDYL PEPTIDASE III-RELATED // NUDIX HYDROLASE 3	|Q8L831|NUDT3_ARATH Nudix hydrolase 3 OS=Arabidopsis thaliana OX=3702 GN=NUDT3 PE=1 SV=1 && -	-	PAC:50630952	Ceric.04G064500		PTHR23422 PTHR23422:SF9					AT1G79690.1	atnudt3, NUDT3	nudix hydrolase homolog 3	19657043	AT1G79690	AT1G79690.1	PF03571,PF00293	PTHR23422,PTHR23422:SF9		5.3.3.2		GO:0016787	LOC_Os02g55030.1	hydrolase, NUDIX family, domain containing protein, expressed	33134631	LOC_Os02g55030	LOC_Os02g55030.1	PF03571,PF00293	PTHR23422,PTHR23422:SF9	KOG0142	5.3.3.2		GO:0016787	183198	estExt_Genewise1Plus.C_820016	Isopentenyl-diphosphate Delta-isomerase / Methylbutenylpyrophosphate isomerase (1 of 2)	15419816	183198	183198	PF03571,PF00293	PTHR23422,PTHR23422:SF9	KOG0142	5.3.3.2		GO:0016787	Pp3c5_190V3.1	Pp3c5_190P2.1, Pp1s259_32V6.2, Pp3c5_190P2.4, Pp3c5_190V1.1, Pp1s259_32V6.1, Pp3c5_190, Phypa_94347, Pp1s259_32V6, Phpat.005G000400	Dipeptidyl-peptidase III / Red cell angiotensinase (1 of 2)	32955788	Pp3c5_190	Pp3c5_190V3.1.p	PF03571,PF00293	PTHR23422,PTHR23422:SF9		3.4.14.4		GO:0016787	Mapoly0059s0059.1	Isopentenyl-diphosphate Delta-isomerase / Methylbutenylpyrophosphate isomerase (1 of 2)	33006621	Mapoly0059s0059	Mapoly0059s0059.1.p	PF03571,PF00293	PTHR23422,PTHR23422:SF9		5.3.3.2		GO:0016787
Ceric.04G064600.1.p	Ceric.04G064600.1			-	PAC:50630455	Ceric.04G064600
Ceric.04G064700.1.p	Ceric.04G064700.1	beta-glucosidase (bglB)	|Q5QMT0|BGL01_ORYSJ Beta-glucosidase 1 OS=Oryza sativa subsp. japonica OX=39947 GN=BGLU1 PE=2 SV=1 && PF00232:Glycosyl hydrolase family 1	Glyco_hydro_1	PAC:50631532	Ceric.04G064700	PF00232	PTHR10353	EC:3.2.1.21		K05350	GO:0004553 GO:0005975													LOC_Os11g08120.1	Os11bglu37 - GH1 pseudogene, expressed	33161992	LOC_Os11g08120	LOC_Os11g08120.1	PF00232	PTHR10353,PTHR10353:SF48		3.2.1.21		GO:0005975,GO:0004553													Pp3c19_14600V3.1	Pp1s20_217V6.1, Pp3c19_14600V1.1, Pp1s20_217V6.1_51652, Pp3c19_14600C1.1, Pp3c19_14600, Phypa_68781, Pp1s20_217V6		32939230	Pp3c19_14600	Pp3c19_14600V3.1.p
Ceric.04G064800.1.p	Ceric.04G064800.1	homeobox protein Meis2 (MEIS2)	|Q9M6D9|STM_BRAOL Homeobox protein SHOOT MERISTEMLESS OS=Brassica oleracea OX=3712 GN=STM PE=2 SV=1 && PF03791:KNOX2 domain|PF03790:KNOX1 domain|PF05920:Homeobox KN domain	KNOX2	PAC:50631880	Ceric.04G064800	PF03789 PF03790 PF03791 PF05920	PTHR11850 PTHR11850:SF100		KOG0773	K16670	GO:0003677 GO:0005634 GO:0006355	AT1G23380.2 AT1G62360.1 AT1G70510.1	KT6, KNAT6L, KNAT6S BUM, BUM1, SHL, STM, WAM, WAM1 ATK1, KT2	KNOTTED1-like homeobox gene 6,KNOX/ELK homeobox transcription factor,KNOTTED-like from Arabidopsis thaliana 2	19656611 19654348 19649269	AT1G23380 AT1G62360 AT1G70510	AT1G23380.2 AT1G62360.1 AT1G70510.1	PF03789,PF05920,PF03790,PF03791 PF03789,PF05920,PF03791,PF03790 PF03789,PF05920,PF03790,PF03791	PTHR11850,PTHR11850:SF99 PTHR11850,PTHR11850:SF100 PTHR11850,PTHR11850:SF99	KOG0773 KOG0773 KOG0773			GO:0003677,GO:0006355,GO:0005634 GO:0003677,GO:0006355,GO:0005634 GO:0003677,GO:0006355,GO:0005634	LOC_Os01g19694.1, LOC_Os03g47022.1, LOC_Os03g47042.1, LOC_Os05g03884.1	Homeobox domain containing protein, expressed,homeobox protein rough sheath 1, putative, expressed,homeobox protein rough sheath 1, putative, expressed,homeobox protein knotted-1-like 6, putative, expressed	33124777 33131790 33127631 33158157	LOC_Os01g19694, LOC_Os03g47022, LOC_Os03g47042, LOC_Os05g03884	LOC_Os01g19694.1, LOC_Os03g47022.1, LOC_Os03g47042.1, LOC_Os05g03884.1	PF03789,PF05920,PF03790,PF03791 PF03790,PF03791 PF03790,PF03791 PF03789,PF05920,PF03790,PF03791	PTHR11850,PTHR11850:SF115 PTHR11850,PTHR11850:SF106 PTHR11850,PTHR11850:SF106 PTHR11850,PTHR11850:SF115	KOG0773 KOG0773			GO:0003677,GO:0006355,GO:0005634 GO:0005634,GO:0003677 GO:0005634,GO:0003677 GO:0003677,GO:0006355,GO:0005634	159366 39529 415291 417475	estExt_Genewise1.C_870284,gw1.26.410.1,fgenesh2_pg.C_scaffold_26000221,fgenesh2_pg.C_scaffold_34000251	homeobox protein Meis2 (MEIS2) (1 of 1),HOMEOBOX PROTEIN SHOOT MERISTEMLESS (1 of 2),HOMEOBOX PROTEIN SHOOT MERISTEMLESS (1 of 2),Homeobox KN domain (Homeobox_KN) (1 of 9)	15417225 15418759 15418930 15403765	159366 39529 415291 417475	159366 39529 415291 417475	PF03791,PF05920,PF03790 PF05920 PF03790,PF05920,PF03791 PF05920	PTHR11850,PTHR11850:SF130 PTHR11850,PTHR11850:SF100 PTHR11850,PTHR11850:SF100	KOG0773		K16670	GO:0005634,GO:0003677,GO:0006355 GO:0006355,GO:0003677 GO:0005634,GO:0003677,GO:0006355 GO:0006355,GO:0003677	Pp3c18_18720V3.1 Pp3c18_18750V3.1 Pp3c19_5620V3.1 Pp3c21_10320V3.1	Pp3c18_18720J4.1, Pp3c18_18720 Pp3c18_18750J4.1, Pp3c18_18750, Pp1s33_355V6 Pp3c19_5620J4.1, Pp3c19_5620, Phpat.019G018700 Pp3c21_10320J4.1, Pp3c21_10320, Phypa_145866, Pp1s235_27V6	HOMEOBOX PROTEIN TRANSCRIPTION FACTORS // SUBFAMILY NOT NAMED (1 of 1),KNOX1 domain (KNOX1) // KNOX2 domain (KNOX2) (1 of 2),KNOX2 domain (KNOX2) // Homeobox KN domain (Homeobox_KN) (1 of 1),HOMEOBOX PROTEIN TRANSCRIPTION FACTORS // SUBFAMILY NOT NAMED (1 of 1)	32980969 32982363 32939945 32916672	Pp3c18_18720 Pp3c18_18750 Pp3c19_5620 Pp3c21_10320	Pp3c18_18720V3.1.p Pp3c18_18750V3.1.p Pp3c19_5620V3.1.p Pp3c21_10320V3.1.p	PF03789,PF03790,PF05920,PF03791 PF03791,PF03790 PF05920,PF03791 PF03789,PF03790,PF05920,PF03791	PTHR11850,PTHR11850:SF102 PTHR11850,PTHR11850:SF57 PTHR11850,PTHR11850:SF112	KOG0773			GO:0003677,GO:0005634,GO:0006355 GO:0005634,GO:0003677 GO:0006355,GO:0003677,GO:0005634 GO:0003677,GO:0005634,GO:0006355	Mapoly0175s0020.1	HOMEOBOX PROTEIN TRANSCRIPTION FACTORS // SUBFAMILY NOT NAMED (1 of 1)	33026922	Mapoly0175s0020	Mapoly0175s0020.1.p	PF05920	PTHR11850,PTHR11850:SF112			K16670	GO:0006355,GO:0003677
Ceric.04G064900.1.p	Ceric.04G064900.1	nuclear control of ATPase protein 2 (NCA2)	|Q8GUK1|DGS1_ARATH Protein DGS1, mitochondrial OS=Arabidopsis thaliana OX=3702 GN=DGS1 PE=1 SV=1 && PF08637:ATP synthase regulation protein NCA2	-	PAC:50631733	Ceric.04G064900	PF08637	PTHR28234			K18158		AT5G12290.1	DGS1	dgd1 suppressor 1	19670578	AT5G12290	AT5G12290.1	PF08637	PTHR28234,PTHR28234:SF1			K18158		LOC_Os03g24050.1, LOC_Os03g26000.1, LOC_Os03g26030.1	expressed protein,expressed protein,expressed protein	33129855 33132208 33132773	LOC_Os03g24050, LOC_Os03g26000, LOC_Os03g26030	LOC_Os03g24050.1, LOC_Os03g26000.1, LOC_Os03g26030.1	PF08637	PTHR28234,PTHR28234:SF1 PTHR28234,PTHR28234:SF1 PTHR28234,PTHR28234:SF1			K18158 K18158		98278	e_gw1.20.600.1	nuclear control of ATPase protein 2 (NCA2) (1 of 1)	15412189	98278	98278	PF08637	PTHR28234,PTHR28234:SF1			K18158		Pp3c22_1870V3.1 Pp3c3_6740V3.1	Pp1s162_82V6.1, Pp3c22_1870V1.1, Pp3c22_1870P2.1, Pp3c22_1870P2.10, Pp3c22_1870, Phpat.022G007000, Pp1s162_82V6, Phypa_140038 Pp3c3_6740J5.1, Pp3c3_6740, Phpat.003G026100, Pp1s296_44V6	nuclear control of ATPase protein 2 (NCA2) (1 of 2),nuclear control of ATPase protein 2 (NCA2) (1 of 2)	32903500 32943822	Pp3c22_1870 Pp3c3_6740	Pp3c22_1870V3.1.p Pp3c3_6740V3.1.p	PF08637 PF08637	PTHR28234,PTHR28234:SF1 PTHR28234,PTHR28234:SF1			K18158 K18158		Mapoly0034s0093.1	nuclear control of ATPase protein 2 (NCA2) (1 of 1)	33024577	Mapoly0034s0093	Mapoly0034s0093.1.p	PF08637	PTHR28234,PTHR28234:SF1			K18158
Ceric.04G064900.2.p	Ceric.04G064900.2	nuclear control of ATPase protein 2 (NCA2)			PAC:50631734	Ceric.04G064900	PF08637	PTHR28234			K18158
Ceric.04G064900.3.p	Ceric.04G064900.3	nuclear control of ATPase protein 2 (NCA2)			PAC:50631737	Ceric.04G064900	PF08637	PTHR28234
Ceric.04G064900.4.p	Ceric.04G064900.4	nuclear control of ATPase protein 2 (NCA2)			PAC:50631735	Ceric.04G064900	PF08637	PTHR28234 PTHR28234:SF1
Ceric.04G064900.5.p	Ceric.04G064900.5	nuclear control of ATPase protein 2 (NCA2)			PAC:50631736	Ceric.04G064900	PF08637	PTHR28234 PTHR28234:SF1
Ceric.04G064900.6.p	Ceric.04G064900.6	nuclear control of ATPase protein 2 (NCA2)			PAC:50631738	Ceric.04G064900	PF08637	PTHR28234
Ceric.04G065000.1.p	Ceric.04G065000.1			-	PAC:50630727	Ceric.04G065000
Ceric.04G065000.2.p	Ceric.04G065000.2				PAC:50630728	Ceric.04G065000
Ceric.04G065100.1.p	Ceric.04G065100.1	UDP-N-acetylmuramate--L-alanine ligase / Uridine-diphosphate-N-acetylmuramate:L-alanine ligase	|Q2JD48|MURC_FRACC UDP-N-acetylmuramate--L-alanine ligase OS=Frankia casuarinae (strain DSM 45818 / CECT 9043 / CcI3) OX=106370 GN=murC PE=3 SV=1 && PF02875:Mur ligase family, glutamate ligase domain|PF01225:Mur ligase family, catalytic domain|PF08	-	PAC:50631696	Ceric.04G065100	PF01225 PF02875 PF08245	PTHR23135 PTHR23135:SF5	EC:6.3.2.8			GO:0005524 GO:0008763 GO:0009058 GO:0009252 GO:0016874																								402370 408505	fgenesh2_pg.C_scaffold_0000375,fgenesh2_pg.C_scaffold_8000531	UDP-N-acetylmuramate--L-alanine ligase / Uridine-diphosphate-N-acetylmuramate:L-alanine ligase (1 of 2),UDP-N-acetylmuramate--L-alanine ligase / Uridine-diphosphate-N-acetylmuramate:L-alanine ligase (1 of 2)	15403522 15422480	402370 408505	402370 408505	PF08245,PF02875,PF01225 PF02875,PF08245,PF01225	PTHR23135,PTHR23135:SF5 PTHR23135,PTHR23135:SF5		6.3.2.8 6.3.2.8		GO:0009058,GO:0005524,GO:0016874 GO:0016874,GO:0009058,GO:0005524	Pp3c23_890V3.1	Pp3c23_890J5.1, Pp3c23_890, Phypa_91436, Pp1s210_66V6, Phpat.023G002100	UDP-N-acetylmuramate--L-alanine ligase / Uridine-diphosphate-N-acetylmuramate:L-alanine ligase (1 of 1)	32949122	Pp3c23_890	Pp3c23_890V3.1.p	PF08245,PF01225,PF02875	PTHR23135,PTHR23135:SF5		6.3.2.8		GO:0009058,GO:0005524,GO:0016874	Mapoly0106s0042.1	UDP-N-acetylmuramate--L-alanine ligase / Uridine-diphosphate-N-acetylmuramate:L-alanine ligase (1 of 1)	33017298	Mapoly0106s0042	Mapoly0106s0042.1.p	PF08245,PF01225,PF02875	PTHR23135,PTHR23135:SF5		6.3.2.8		GO:0009058,GO:0005524,GO:0016874
Ceric.04G065100.2.p	Ceric.04G065100.2	UDP-N-acetylmuramate--L-alanine ligase / Uridine-diphosphate-N-acetylmuramate:L-alanine ligase			PAC:50631697	Ceric.04G065100	PF02875 PF08245	PTHR23135 PTHR23135:SF5	EC:6.3.2.8			GO:0005524 GO:0009058 GO:0016874
Ceric.04G065200.1.p	Ceric.04G065200.1	SOX TRANSCRIPTION FACTOR	|O81791|RKD5_ARATH Protein RKD5 OS=Arabidopsis thaliana OX=3702 GN=RKD5 PE=3 SV=1 && PF02042:RWP-RK domain	RWP-RK	PAC:50631718	Ceric.04G065200	PF02042	PTHR10270					AT4G35590.1		RWP-RK domain-containing protein	19648028	AT4G35590	AT4G35590.1	PF02042	PTHR32002,PTHR32002:SF13					LOC_Os04g47640.1	RWP-RK domain-containing protein, putative, expressed	33110130	LOC_Os04g47640	LOC_Os04g47640.1	PF02042	PTHR32002,PTHR32002:SF13					73113	gw1.15.660.1	SOX TRANSCRIPTION FACTOR (1 of 12)	15404458	73113	73113	PF02042	PTHR10270
Ceric.04G065200.2.p	Ceric.04G065200.2	SOX TRANSCRIPTION FACTOR			PAC:50631719	Ceric.04G065200	PF02042	PTHR10270
Ceric.04G065300.1.p	Ceric.04G065300.1		|Q8I7P9|POL5_DROME Retrovirus-related Pol polyprotein from transposon opus OS=Drosophila melanogaster OX=7227 GN=pol PE=4 SV=1 && PF17921:Integrase zinc binding domain|PF00665:Integrase core domain	rve	PAC:50631192	Ceric.04G065300
Ceric.04G065400.1.p	Ceric.04G065400.1			-	PAC:50631174	Ceric.04G065400																			LOC_Os06g27370.1	expressed protein	33145188	LOC_Os06g27370	LOC_Os06g27370.1		PTHR38530,PTHR38530:SF1
Ceric.04G065400.2.p	Ceric.04G065400.2				PAC:50631180	Ceric.04G065400
Ceric.04G065400.3.p	Ceric.04G065400.3				PAC:50631176	Ceric.04G065400
Ceric.04G065400.4.p	Ceric.04G065400.4				PAC:50631179	Ceric.04G065400
Ceric.04G065400.5.p	Ceric.04G065400.5				PAC:50631178	Ceric.04G065400
Ceric.04G065400.6.p	Ceric.04G065400.6				PAC:50631177	Ceric.04G065400
Ceric.04G065400.7.p	Ceric.04G065400.7				PAC:50631181	Ceric.04G065400
Ceric.04G065400.8.p	Ceric.04G065400.8				PAC:50631175	Ceric.04G065400
Ceric.04G065500.1.p	Ceric.04G065500.1	Uncharacterized conserved protein	|O22261|NDT1_ARATH Nicotinamide adenine dinucleotide transporter 1, chloroplastic OS=Arabidopsis thaliana OX=3702 GN=NDT1 PE=1 SV=2 && -	-	PAC:50630626	Ceric.04G065500	PF10247	PTHR28525		KOG4096			AT3G07910.1			19663200	AT3G07910	AT3G07910.1	PF10247	PTHR28525,PTHR28525:SF1	KOG4096															124520	e_gw1.75.225.1	REACTIVE OXYGEN SPECIES MODULATOR 1 (1 of 1)	15404654	124520	124520	PF10247	PTHR28525,PTHR28525:SF1					Pp3c15_6032V3.1 Pp3c9_12820V3.1	Pp3c15_6032J4.1 Pp3c9_12820C1.1, Pp1s29_156V6.1_27130, Pp1s29_156V6.1, Pp3c9_12820V1.1, Pp3c9_12820, Phypa_205714, Phpat.009G049600, Pp1s29_156V6	REACTIVE OXYGEN SPECIES MODULATOR 1 (1 of 2),Uncharacterized conserved protein (1 of 1)	32926872 32911330	Pp3c15_6032 Pp3c9_12820	Pp3c15_6032V3.1.p Pp3c9_12820V3.1.p	PF10247 PF10247	PTHR28525,PTHR28525:SF1 PTHR28525,PTHR28525:SF1	KOG4096				Mapoly0046s0044.1	REACTIVE OXYGEN SPECIES MODULATOR 1 (1 of 1)	33006536	Mapoly0046s0044	Mapoly0046s0044.1.p	PF10247	PTHR28525,PTHR28525:SF1
Ceric.04G065600.1.p	Ceric.04G065600.1	Transcription factor HEX, contains HOX and HALZ domains // Transcription factor PHOX2/ARIX, contains HOX domain	|Q93V99|PDF2_ARATH Homeobox-leucine zipper protein PROTODERMAL FACTOR 2 OS=Arabidopsis thaliana OX=3702 GN=PDF2 PE=1 SV=1 && PF01852:START domain|PF00046:Homeodomain	START	PAC:50631547	Ceric.04G065600	PF00046 PF01852	PTHR24326 PTHR24326:SF294		KOG0483		GO:0003677 GO:0008289	AT1G17920.1 AT1G34650.1 AT1G73360.1 AT3G03260.1 AT4G17710.1 AT5G17320.1 AT5G46880.1	HDG12 HDG10 ATHDG11, EDT1, HDG11 HDG8 HDG4 HDG9 HB-7, HDG5	homeodomain GLABROUS 12,homeodomain GLABROUS 10,homeodomain GLABROUS 11,homeodomain GLABROUS 8,homeodomain GLABROUS 4,homeodomain GLABROUS 9,homeobox-7	19653965 19656575 19649192 19663628 19647844 19666420 19669936	AT1G17920 AT1G34650 AT1G73360 AT3G03260 AT4G17710 AT5G17320 AT5G46880	AT1G17920.1 AT1G34650.1 AT1G73360.1 AT3G03260.1 AT4G17710.1 AT5G17320.1 AT5G46880.1	PF00046,PF01852 PF00046,PF01852 PF00046,PF01852 PF00046,PF01852 PF00046,PF01852 PF00046,PF01852 PF00046,PF01852	PTHR24326,PTHR24326:SF236 PTHR24326,PTHR24326:SF289 PTHR24326,PTHR24326:SF236 PTHR24326,PTHR24326:SF289 PTHR24326,PTHR24326:SF267 PTHR24326,PTHR24326:SF289 PTHR24326,PTHR24326:SF267	KOG0484 KOG0484 KOG0483 KOG0484 KOG0490		K09338 K09338 K09338 K09338	GO:0003677,GO:0008289 GO:0003677,GO:0008289 GO:0003677,GO:0008289 GO:0003677,GO:0008289 GO:0003677,GO:0008289 GO:0003677,GO:0008289 GO:0003677,GO:0008289	LOC_Os06g10600.1, LOC_Os10g42490.1	homeobox and START domains containing protein, putative, expressed,homeobox and START domains containing protein, putative, expressed	33146199 33099054	LOC_Os06g10600, LOC_Os10g42490	LOC_Os06g10600.1, LOC_Os10g42490.1	PF00046,PF01852 PF00046,PF01852	PTHR24326,PTHR24326:SF236 PTHR24326,PTHR24326:SF267			K09338	GO:0003677,GO:0008289 GO:0003677,GO:0008289													Pp3c1_24020V3.1 Pp3c14_15980V3.1 Pp3c17_16910V3.1 Pp3c2_10790V3.1	Pp3c1_24020J4.1, Pp3c1_24020, Pp1s59_146V6, Phpat.001G095200 Pp3c14_15980J5.1, Pp3c14_15980, Pp1s209_10V6, Phpat.014G061400 Pp3c17_16910J5.1, Pp3c17_16910, Phpat.017G062000, Pp1s173_90V6 Pp3c2_10790V1.1, Pp1s84_236V6.1, Pp3c2_10790E1.1, Pp3c2_10790, Pp1s84_236V6, Phpat.002G047700	HOMEOBOX-LEUCINE ZIPPER PROTEIN HDG2 (1 of 1),HOMEOBOX-LEUCINE ZIPPER PROTEIN MERISTEM L1-RELATED (1 of 3),HOMEOBOX-LEUCINE ZIPPER PROTEIN MERISTEM L1-RELATED (1 of 3),Transcription factor HEX, contains HOX and HALZ domains // Transcription factor EMX1 and related HOX domain proteins (1 of 1)	32968861 32962057 32908353 32932899	Pp3c1_24020 Pp3c14_15980 Pp3c17_16910 Pp3c2_10790	Pp3c1_24020V3.1.p Pp3c14_15980V3.1.p Pp3c17_16910V3.1.p Pp3c2_10790V3.1.p	PF00046,PF01852 PF00046,PF01852 PF00046,PF01852 PF00046,PF01852	PTHR24326,PTHR24326:SF239 PTHR24326,PTHR24326:SF294 PTHR24326,PTHR24326:SF294 PTHR24326,PTHR24326:SF294	KOG0483 KOG0484 KOG0483 KOG0483,KOG0843		K09338 K09338 K09338 K09338	GO:0003677,GO:0008289 GO:0003677,GO:0008289 GO:0003677,GO:0008289 GO:0003677,GO:0008289	Mapoly0156s0012.1	HOMEOBOX-LEUCINE ZIPPER PROTEIN HDG2 (1 of 1)	33010209	Mapoly0156s0012	Mapoly0156s0012.1.p	PF00046,PF01852	PTHR24326,PTHR24326:SF239	KOG0492,KOG0843		K09338	GO:0003677,GO:0008289
Ceric.04G065600.2.p	Ceric.04G065600.2	Transcription factor HEX, contains HOX and HALZ domains // Transcription factor PHOX2/ARIX, contains HOX domain			PAC:50631552	Ceric.04G065600	PF00046 PF01852	PTHR24326 PTHR24326:SF294		KOG0484		GO:0003677 GO:0008289
Ceric.04G065600.3.p	Ceric.04G065600.3	Transcription factor HEX, contains HOX and HALZ domains // Transcription factor PHOX2/ARIX, contains HOX domain			PAC:50631551	Ceric.04G065600	PF00046 PF01852	PTHR24326 PTHR24326:SF294		KOG0484		GO:0003677 GO:0008289
Ceric.04G065600.4.p	Ceric.04G065600.4	Transcription factor HEX, contains HOX and HALZ domains // Transcription factor PHOX2/ARIX, contains HOX domain			PAC:50631550	Ceric.04G065600	PF00046 PF01852	PTHR24326 PTHR24326:SF294		KOG0484		GO:0003677 GO:0008289
Ceric.04G065600.5.p	Ceric.04G065600.5	Transcription factor HEX, contains HOX and HALZ domains // Transcription factor PHOX2/ARIX, contains HOX domain			PAC:50631549	Ceric.04G065600	PF00046 PF01852	PTHR24326 PTHR24326:SF294		KOG0484		GO:0003677 GO:0008289
Ceric.04G065600.6.p	Ceric.04G065600.6	Transcription factor HEX, contains HOX and HALZ domains // Transcription factor PHOX2/ARIX, contains HOX domain			PAC:50631548	Ceric.04G065600	PF00046 PF01852	PTHR24326 PTHR24326:SF294		KOG0484		GO:0003677 GO:0008289
Ceric.04G065700.1.p	Ceric.04G065700.1	male germ cell-associated kinase [EC:2.7.11.22] (MAK)	|Q6Z8C8|CDKF4_ORYSJ Cyclin-dependent kinase F-4 OS=Oryza sativa subsp. japonica OX=39947 GN=CDKF-4 PE=2 SV=1 && PF00069:Protein kinase domain	Pkinase	PAC:50630637	Ceric.04G065700	PF00069	PTHR24055 PTHR24055:SF184	EC:2.7.11.22 EC:2.7.11.23	KOG0659	K08829	GO:0004672 GO:0004713 GO:0005524 GO:0006468	AT4G13020.3	MHK	Protein kinase superfamily protein	19648955	AT4G13020	AT4G13020.3	PF00069	PTHR24055,PTHR24055:SF184		2.7.11.22		GO:0006468,GO:0005524,GO:0004672	LOC_Os03g63020.1	protein kinase domain containing protein, expressed	33128586	LOC_Os03g63020	LOC_Os03g63020.1	PF00069	PTHR24055,PTHR24055:SF184	KOG0661	2.7.11.22,2.7.11.23	K08829	GO:0006468,GO:0005524,GO:0004672	443358	estExt_fgenesh2_pg.C_320112	male germ cell-associated kinase [EC:2.7.11.22] (MAK) (1 of 2)	15413035	443358	443358	PF00069	PTHR24055,PTHR24055:SF184	KOG0659	2.7.11.22,2.7.11.23	K08829	GO:0006468,GO:0005524,GO:0004672	Pp3c1_35760V3.1 Pp3c17_16540V3.1 Pp3c2_1260V3.1	Pp3c1_35760P2.8, Pp3c1_35760V1.1, Pp1s28_184V6.2, Pp1s28_184V6.1, Pp3c1_35760P2.1, Pp3c1_35760, Phpat.001G144500, Pp1s28_184V6, Phypa_178081 Pp3c17_16540P2.1, Pp3c17_16540P2.2, Pp1s173_136V6.1, Pp3c17_16540V1.1, Pp3c17_16540, Pp1s173_136V6, Phypa_141004, Phpat.017G060200 Pp3c2_1260J5.1, Pp3c2_1260, Phpat.002G004900, Phypa_101539, Pp1s479_13V6, Phypa_61898	male germ cell-associated kinase [EC:2.7.11.22] (MAK) (1 of 4),male germ cell-associated kinase [EC:2.7.11.22] (MAK) (1 of 4),male germ cell-associated kinase [EC:2.7.11.22] (MAK) (1 of 4)	32970838 32907505 32936767	Pp3c1_35760 Pp3c17_16540 Pp3c2_1260	Pp3c1_35760V3.1.p Pp3c17_16540V3.1.p Pp3c2_1260V3.1.p	PF00069 PF00069 PF00069	PTHR24055,PTHR24055:SF184 PTHR24055,PTHR24055:SF184 PTHR24055,PTHR24055:SF184	KOG0659 KOG0659	2.7.11.22,2.7.11.23 2.7.11.22,2.7.11.23 2.7.11.22,2.7.11.23	K08829 K08829 K08829	GO:0006468,GO:0005524,GO:0004672 GO:0006468,GO:0005524,GO:0004672 GO:0006468,GO:0005524,GO:0004672	Mapoly0111s0043.1	male germ cell-associated kinase [EC:2.7.11.22] (MAK) (1 of 1)	33009490	Mapoly0111s0043	Mapoly0111s0043.1.p	PF00069	PTHR24055,PTHR24055:SF192	KOG0659	2.7.11.22,2.7.11.23	K08829	GO:0006468,GO:0005524,GO:0004672
Ceric.04G065700.2.p	Ceric.04G065700.2	male germ cell-associated kinase [EC:2.7.11.22] (MAK)			PAC:50630639	Ceric.04G065700	PF00069	PTHR24055 PTHR24055:SF184	EC:2.7.11.22 EC:2.7.11.23	KOG0659	K08829	GO:0004672 GO:0004713 GO:0005524 GO:0006468
Ceric.04G065700.3.p	Ceric.04G065700.3	male germ cell-associated kinase [EC:2.7.11.22] (MAK)			PAC:50630640	Ceric.04G065700	PF00069	PTHR24055 PTHR24055:SF184	EC:2.7.11.22 EC:2.7.11.23	KOG0659	K08829	GO:0004672 GO:0004713 GO:0005524 GO:0006468
Ceric.04G065700.4.p	Ceric.04G065700.4	male germ cell-associated kinase [EC:2.7.11.22] (MAK)			PAC:50630638	Ceric.04G065700	PF00069	PTHR24055 PTHR24055:SF184	EC:2.7.11.22 EC:2.7.11.23	KOG0659	K08829	GO:0004672 GO:0004713 GO:0005524 GO:0006468
Ceric.04G065700.5.p	Ceric.04G065700.5	male germ cell-associated kinase [EC:2.7.11.22] (MAK)			PAC:50630642	Ceric.04G065700	PF00069	PTHR24055 PTHR24055:SF184	EC:2.7.11.22 EC:2.7.11.23	KOG0659	K08829	GO:0004672 GO:0004713 GO:0005524 GO:0006468
Ceric.04G065700.6.p	Ceric.04G065700.6	male germ cell-associated kinase [EC:2.7.11.22] (MAK)			PAC:50630641	Ceric.04G065700	PF00069	PTHR24055 PTHR24055:SF184	EC:2.7.11.22 EC:2.7.11.23	KOG0659	K08829	GO:0004672 GO:0004713 GO:0005524 GO:0006468
Ceric.04G065800.1.p	Ceric.04G065800.1	delta24-sterol reductase (DHCR24)	|P93472|DIM_PEA Delta(24)-sterol reductase OS=Pisum sativum OX=3888 GN=DIM PE=1 SV=1 && PF01565:FAD binding domain	FAD_binding_4	PAC:50630287	Ceric.04G065800	PF01565	PTHR10801 PTHR10801:SF0	EC:1.3.1.72		K09828	GO:0003824 GO:0016491 GO:0016614 GO:0050660 GO:0055114	AT3G19820.1	CBB1, DIM, DIM1, DWF1, EVE1	cell elongation protein / DWARF1 / DIMINUTO (DIM)	19661080	AT3G19820	AT3G19820.1	PF01565	PTHR10801,PTHR10801:SF0		1.3.1.72	K09828	GO:0055114,GO:0050660,GO:0016491	LOC_Os10g25780.1	FAD-linked oxidoreductase protein, putative, expressed	33100531	LOC_Os10g25780	LOC_Os10g25780.1	PF01565	PTHR10801,PTHR10801:SF0		1.3.1.72	K09828	GO:0055114,GO:0050660,GO:0016491	139528	estExt_Genewise1.C_00883	Delta(24)-sterol reductase / Lanosterol Delta(24)-reductase (1 of 2)	15404162	139528	139528	PF01565	PTHR10801,PTHR10801:SF0		1.3.1.72	K09828	GO:0055114,GO:0050660,GO:0016491	Pp3c11_26120V3.1 Pp3c7_650V3.1	Pp3c11_26120J5.1, Pp3c11_26120, Pp1s138_16V6, Phpat.011G104600 Pp3c7_650P2.1, Pp1s130_191V6.2, Pp1s130_191V6.1, Pp3c7_650V1.1, Pp1s130_191V6.3, Pp3c7_650, Pp1s130_191V6, Phypa_234317, Phpat.007G004200	Delta(24)-sterol reductase / Lanosterol Delta(24)-reductase (1 of 2),Delta(24)-sterol reductase / Lanosterol Delta(24)-reductase (1 of 2)	32958675 32925134	Pp3c11_26120 Pp3c7_650	Pp3c11_26120V3.1.p Pp3c7_650V3.1.p	PF01565 PF01565	PTHR10801,PTHR10801:SF0 PTHR10801,PTHR10801:SF0		1.3.1.72 1.3.1.72	K09828 K09828	GO:0055114,GO:0050660,GO:0016491 GO:0055114,GO:0050660,GO:0016491	Mapoly0190s0010.1	Delta(24)-sterol reductase / Lanosterol Delta(24)-reductase (1 of 2)	33016258	Mapoly0190s0010	Mapoly0190s0010.1.p	PF01565	PTHR10801,PTHR10801:SF0		1.3.1.72	K09828	GO:0055114,GO:0050660,GO:0016491
Ceric.04G065800.2.p	Ceric.04G065800.2	delta24-sterol reductase (DHCR24)			PAC:50630288	Ceric.04G065800	PF01565	PTHR10801 PTHR10801:SF0	EC:1.3.1.72		K09828	GO:0003824 GO:0016491 GO:0016614 GO:0050660 GO:0055114
Ceric.04G065800.3.p	Ceric.04G065800.3	delta24-sterol reductase (DHCR24)			PAC:50630289	Ceric.04G065800	PF01565	PTHR10801 PTHR10801:SF0	EC:1.3.1.72		K09828	GO:0003824 GO:0016491 GO:0016614 GO:0050660 GO:0055114
Ceric.04G065800.4.p	Ceric.04G065800.4	delta24-sterol reductase (DHCR24)			PAC:50630290	Ceric.04G065800	PF01565	PTHR10801 PTHR10801:SF0	EC:1.3.1.72			GO:0003824 GO:0016491 GO:0016614 GO:0050660 GO:0055114
Ceric.04G065900.1.p	Ceric.04G065900.1	FAMILY NOT NAMED // ZINC FINGER CCCH DOMAIN-CONTAINING PROTEIN 45-RELATED		-	PAC:50632275	Ceric.04G065900	PF00642	PTHR33400 PTHR33400:SF2				GO:0046872	AT1G19860.1 AT3G51180.1 AT5G66270.1		Zinc finger C-x8-C-x5-C-x3-H type family protein,Zinc finger C-x8-C-x5-C-x3-H type family protein,Zinc finger C-x8-C-x5-C-x3-H type family protein	19650585 19662876 19667846	AT1G19860 AT3G51180 AT5G66270	AT1G19860.1 AT3G51180.1 AT5G66270.1		PTHR33400,PTHR33400:SF2 PTHR33400,PTHR33400:SF2 PTHR33400,PTHR33400:SF2					LOC_Os04g56750.1	zinc finger C-x8-C-x5-C-x3-H type family protein, expressed	33110962	LOC_Os04g56750	LOC_Os04g56750.1		PTHR33400,PTHR33400:SF2					437914	estExt_fgenesh2_pg.C_10436	ZINC FINGER CCCH DOMAIN-CONTAINING PROTEIN 45-RELATED (1 of 1)	15421893	437914	437914		PTHR33400,PTHR33400:SF2					Pp3c5_3550V3.1 Pp3c6_19540V3.1	Pp3c5_3550J5.1, Pp3c5_3550, Phpat.005G013500, Pp1s72_333V6, Phypa_229274 Pp3c6_19540J5.1, Pp3c6_19540, Pp1s14_212V6, Phypa_159636	ZINC FINGER CCCH DOMAIN-CONTAINING PROTEIN 45-RELATED (1 of 2),ZINC FINGER CCCH DOMAIN-CONTAINING PROTEIN 45-RELATED (1 of 2)	32952835 32977534	Pp3c5_3550 Pp3c6_19540	Pp3c5_3550V3.1.p Pp3c6_19540V3.1.p		PTHR33400,PTHR33400:SF2 PTHR33400,PTHR33400:SF2					Mapoly0111s0041.1	ZINC FINGER CCCH DOMAIN-CONTAINING PROTEIN 45-RELATED (1 of 1)	33009525	Mapoly0111s0041	Mapoly0111s0041.1.p		PTHR33400,PTHR33400:SF2
Ceric.04G065900.2.p	Ceric.04G065900.2	FAMILY NOT NAMED // ZINC FINGER CCCH DOMAIN-CONTAINING PROTEIN 45-RELATED			PAC:50632278	Ceric.04G065900	PF00642	PTHR33400 PTHR33400:SF2				GO:0046872
Ceric.04G065900.3.p	Ceric.04G065900.3	FAMILY NOT NAMED // ZINC FINGER CCCH DOMAIN-CONTAINING PROTEIN 45-RELATED			PAC:50632279	Ceric.04G065900	PF00642	PTHR33400 PTHR33400:SF2				GO:0046872
Ceric.04G065900.4.p	Ceric.04G065900.4	FAMILY NOT NAMED // ZINC FINGER CCCH DOMAIN-CONTAINING PROTEIN 45-RELATED			PAC:50632276	Ceric.04G065900	PF00642	PTHR33400 PTHR33400:SF2				GO:0046872
Ceric.04G065900.5.p	Ceric.04G065900.5	FAMILY NOT NAMED // ZINC FINGER CCCH DOMAIN-CONTAINING PROTEIN 45-RELATED			PAC:50632277	Ceric.04G065900	PF00642	PTHR33400 PTHR33400:SF2				GO:0046872
Ceric.04G066000.1.p	Ceric.04G066000.1	FAMILY NOT NAMED // CCT MOTIF FAMILY PROTEIN	PF06203:CCT motif	CCT	PAC:50632314	Ceric.04G066000	PF06203	PTHR31319 PTHR31319:SF1				GO:0005515													LOC_Os06g01340.1	CCT/B-box zinc finger protein, putative, expressed	33144582	LOC_Os06g01340	LOC_Os06g01340.1	PF06203	PTHR31717,PTHR31717:SF12				GO:0005515	419178	fgenesh2_pg.C_scaffold_41000087	CCT motif (CCT) (1 of 13)	15407331	419178	419178	PF06203	PTHR31319				GO:0005515
Ceric.04G066100.1.p	Ceric.04G066100.1	METHYLTRANSFERASE // (S)-COCLAURINE-N-METHYLTRANSFERASE-RELATED	|Q5C9L6|CNMT_THLFG (S)-coclaurine N-methyltransferase OS=Thalictrum flavum subsp. glaucum OX=150095 PE=1 SV=1 && PF02353:Mycolic acid cyclopropane synthetase	-	PAC:50631720	Ceric.04G066100	PF02353	PTHR10108 PTHR10108:SF791				GO:0008610	AT4G33110.1 AT4G33120.1		S-adenosyl-L-methionine-dependent methyltransferases superfamily protein,S-adenosyl-L-methionine-dependent methyltransferases superfamily protein	19647470 19644718	AT4G33110 AT4G33120	AT4G33110.1 AT4G33120.1	PF13847 PF13847	PTHR10108,PTHR10108:SF791 PTHR10108,PTHR10108:SF791					LOC_Os06g37610.1	Cyclopropane-fatty-acyl-phospholipid synthase, putative, expressed	33145128	LOC_Os06g37610	LOC_Os06g37610.1	PF13847	PTHR10108,PTHR10108:SF791					271731 411241 80577 95704	estExt_fgenesh1_kg.C_640008,fgenesh2_pg.C_scaffold_14000294,e_gw1.3.1349.1,e_gw1.17.768.1	(S)-COCLAURINE-N-METHYLTRANSFERASE-RELATED (1 of 4),(S)-COCLAURINE-N-METHYLTRANSFERASE-RELATED (1 of 4),(S)-COCLAURINE-N-METHYLTRANSFERASE-RELATED (1 of 4),(S)-COCLAURINE-N-METHYLTRANSFERASE-RELATED (1 of 4)	15403084 15406981 15406143 15406968	271731 411241 80577 95704	271731 411241 80577 95704	PF13847 PF02353 PF02353 PF02353	PTHR10108,PTHR10108:SF791 PTHR10108,PTHR10108:SF791 PTHR10108,PTHR10108:SF791 PTHR10108,PTHR10108:SF791		2.1.1.140 2.1.1.140		GO:0008610 GO:0008610 GO:0008610	Pp3c17_22760V3.1	Pp3c17_22760P2.1, Pp3c17_22760V1.1, Pp1s68_167V6.1, Pp3c17_22760, Pp1s68_167V6, Phpat.017G089400, Phypa_183824	(S)-COCLAURINE-N-METHYLTRANSFERASE-RELATED (1 of 1)	32906325	Pp3c17_22760	Pp3c17_22760V3.1.p	PF13847	PTHR10108,PTHR10108:SF791					Mapoly0103s0018.1	(S)-COCLAURINE-N-METHYLTRANSFERASE-RELATED (1 of 1)	33013268	Mapoly0103s0018	Mapoly0103s0018.1.p	PF13847	PTHR10108,PTHR10108:SF791		2.1.1.140
Ceric.04G066200.1.p	Ceric.04G066200.1	(S)-COCLAURINE-N-METHYLTRANSFERASE-RELATED	|Q5C9L6|CNMT_THLFG (S)-coclaurine N-methyltransferase OS=Thalictrum flavum subsp. glaucum OX=150095 PE=1 SV=1 && PF02353:Mycolic acid cyclopropane synthetase	-	PAC:50630981	Ceric.04G066200	PF13847	PTHR10108 PTHR10108:SF791					AT4G33110.1 AT4G33120.1		S-adenosyl-L-methionine-dependent methyltransferases superfamily protein,S-adenosyl-L-methionine-dependent methyltransferases superfamily protein	19647470 19644718	AT4G33110 AT4G33120	AT4G33110.1 AT4G33120.1	PF13847 PF13847	PTHR10108,PTHR10108:SF791 PTHR10108,PTHR10108:SF791					LOC_Os06g37610.1	Cyclopropane-fatty-acyl-phospholipid synthase, putative, expressed	33145128	LOC_Os06g37610	LOC_Os06g37610.1	PF13847	PTHR10108,PTHR10108:SF791					271731 411241 80577 95704	estExt_fgenesh1_kg.C_640008,fgenesh2_pg.C_scaffold_14000294,e_gw1.3.1349.1,e_gw1.17.768.1	(S)-COCLAURINE-N-METHYLTRANSFERASE-RELATED (1 of 4),(S)-COCLAURINE-N-METHYLTRANSFERASE-RELATED (1 of 4),(S)-COCLAURINE-N-METHYLTRANSFERASE-RELATED (1 of 4),(S)-COCLAURINE-N-METHYLTRANSFERASE-RELATED (1 of 4)	15403084 15406981 15406143 15406968	271731 411241 80577 95704	271731 411241 80577 95704	PF13847 PF02353 PF02353 PF02353	PTHR10108,PTHR10108:SF791 PTHR10108,PTHR10108:SF791 PTHR10108,PTHR10108:SF791 PTHR10108,PTHR10108:SF791		2.1.1.140 2.1.1.140		GO:0008610 GO:0008610 GO:0008610	Pp3c17_22760V3.1	Pp3c17_22760P2.1, Pp3c17_22760V1.1, Pp1s68_167V6.1, Pp3c17_22760, Pp1s68_167V6, Phpat.017G089400, Phypa_183824	(S)-COCLAURINE-N-METHYLTRANSFERASE-RELATED (1 of 1)	32906325	Pp3c17_22760	Pp3c17_22760V3.1.p	PF13847	PTHR10108,PTHR10108:SF791					Mapoly0103s0018.1	(S)-COCLAURINE-N-METHYLTRANSFERASE-RELATED (1 of 1)	33013268	Mapoly0103s0018	Mapoly0103s0018.1.p	PF13847	PTHR10108,PTHR10108:SF791		2.1.1.140
Ceric.04G066200.2.p	Ceric.04G066200.2	(S)-COCLAURINE-N-METHYLTRANSFERASE-RELATED			PAC:50630982	Ceric.04G066200	PF13847	PTHR10108 PTHR10108:SF791
Ceric.04G066300.1.p	Ceric.04G066300.1	FAMILY NOT NAMED // PROTEIN EMBRYO DEFECTIVE 1703	PF11360:Protein of unknown function (DUF3110)	-	PAC:50631898	Ceric.04G066300	PF11360	PTHR34962 PTHR34962:SF1					AT3G61780.1 AT5G28320.1 AT5G28400.1	emb1703	embryo defective 1703,,	19658883 19667617 19672488	AT3G61780 AT5G28320 AT5G28400	AT3G61780.1 AT5G28320.1 AT5G28400.1		PTHR34962,PTHR34962:SF1 PTHR34962,PTHR34962:SF1 PTHR34962,PTHR34962:SF1																												Pp3c12_1870V3.1	Pp3c12_1870V1.1, Pp3c12_1870P2.2, Pp1s128_58V6.1, Pp3c12_1870P2.1, Pp3c12_1870, Phpat.012G005300, Pp1s128_58V6, Phypa_234231	PROTEIN EMBRYO DEFECTIVE 1703 (1 of 1)	32974208	Pp3c12_1870	Pp3c12_1870V3.1.p		PTHR34962,PTHR34962:SF1					Mapoly0008s0022.1	PROTEIN EMBRYO DEFECTIVE 1703 (1 of 1)	33026376	Mapoly0008s0022	Mapoly0008s0022.1.p		PTHR34962,PTHR34962:SF1
Ceric.04G066300.2.p	Ceric.04G066300.2	FAMILY NOT NAMED // PROTEIN EMBRYO DEFECTIVE 1703			PAC:50631899	Ceric.04G066300	PF11360	PTHR34962 PTHR34962:SF1
Ceric.04G066400.1.p	Ceric.04G066400.1	Domain of unknown function (DUF4487) (DUF4487)	PF14868:Domain of unknown function (DUF4487)	-	PAC:50631517	Ceric.04G066400	PF14868	PTHR36702 PTHR36702:SF1					AT1G04650.1			19652734	AT1G04650	AT1G04650.1	PF14868	PTHR36702,PTHR36702:SF1					LOC_Os03g05040.1	expressed protein	33127469	LOC_Os03g05040	LOC_Os03g05040.1	PF14868	PTHR36702,PTHR36702:SF1			K12619		410230	fgenesh2_pg.C_scaffold_12000130	Domain of unknown function (DUF4487) (DUF4487) (1 of 1)	15404026	410230	410230	PF14868	PTHR36702,PTHR36702:SF1					Pp3c16_18660V3.1	Pp3c16_18660P2.1, Pp1s81_148V6.1, Pp3c16_18660V1.1, Pp3c16_18660P2.12, Pp3c16_18660, Phpat.016G076700, Phypa_79758, Pp1s81_148V6	Domain of unknown function (DUF4487) (DUF4487) (1 of 1)	32984293	Pp3c16_18660	Pp3c16_18660V3.1.p	PF14868	PTHR36702,PTHR36702:SF1					Mapoly0061s0085.1	Domain of unknown function (DUF4487) (DUF4487) (1 of 1)	33026060	Mapoly0061s0085	Mapoly0061s0085.1.p	PF14868	PTHR36702,PTHR36702:SF1
Ceric.04G066400.2.p	Ceric.04G066400.2	Domain of unknown function (DUF4487) (DUF4487)			PAC:50631518	Ceric.04G066400	PF14868	PTHR36702
Ceric.04G066400.3.p	Ceric.04G066400.3	Domain of unknown function (DUF4487) (DUF4487)			PAC:50631519	Ceric.04G066400	PF14868	PTHR36702
Ceric.04G066500.1.p	Ceric.04G066500.1	Glucosylceramidase / D-glucosyl-N-acylsphingosine glucohydrolase	|Q69ZF3|GBA2_MOUSE Non-lysosomal glucosylceramidase OS=Mus musculus OX=10090 GN=Gba2 PE=1 SV=2 && PF04685:Glycosyl-hydrolase family 116, catalytic region|PF12215:beta-glucosidase 2, glycosyl-hydrolase family 116 N-term	-	PAC:50630743	Ceric.04G066500	PF04685 PF12215	PTHR12654	EC:3.2.1.45		K17108	GO:0004348 GO:0006665 GO:0016021	AT3G24180.1		Beta-glucosidase, GBA2 type family protein	19659968	AT3G24180	AT3G24180.1	PF12215,PF04685	PTHR12654		3.2.1.45	K17108	GO:0016021,GO:0006665,GO:0004348	LOC_Os07g26210.1, LOC_Os10g33420.1	non-lysosomal glucosylceramidase, putative, expressed,non-lysosomal glucosylceramidase, putative, expressed	33118450 33099560	LOC_Os07g26210, LOC_Os10g33420	LOC_Os07g26210.1, LOC_Os10g33420.1	PF04685 PF12215,PF04685	PTHR12654,PTHR12654:SF5 PTHR12654		3.2.1.45 3.2.1.45	K17108 K17108	GO:0016021,GO:0006665,GO:0004348 GO:0016021,GO:0006665,GO:0004348	92385	e_gw1.13.628.1	Glucosylceramidase / D-glucosyl-N-acylsphingosine glucohydrolase (1 of 2)	15417747	92385	92385	PF12215,PF04685	PTHR12654,PTHR12654:SF3		3.2.1.45	K17108	GO:0016021,GO:0006665,GO:0004348	Pp3c20_20340V3.1 Pp3c8_21730V3.1	Pp3c20_20340J4.1, Pp3c20_20340, Phypa_122471, Phpat.020G074300, Pp1s40_202V6 Pp3c8_21730V1.1, Pp3c8_21730P2.1, Pp1s134_55V6.1, Pp3c8_21730, Pp1s134_55V6, Phypa_189506, Phpat.008G081000	non-lysosomal glucosylceramidase (GBA2) (1 of 1),Glucosylceramidase / D-glucosyl-N-acylsphingosine glucohydrolase (1 of 2)	32945767 32964613	Pp3c20_20340 Pp3c8_21730	Pp3c20_20340V3.1.p Pp3c8_21730V3.1.p	PF12215,PF04685 PF12215,PF04685	PTHR12654 PTHR12654,PTHR12654:SF3		3.2.1.45 3.2.1.45	K17108	GO:0016021,GO:0006665,GO:0004348 GO:0016021,GO:0006665,GO:0004348	Mapoly0044s0112.1	Glucosylceramidase / D-glucosyl-N-acylsphingosine glucohydrolase (1 of 1)	33012969	Mapoly0044s0112	Mapoly0044s0112.1.p	PF12215,PF04685	PTHR12654,PTHR12654:SF3		3.2.1.45	K17108	GO:0016021,GO:0006665,GO:0004348
Ceric.04G066500.2.p	Ceric.04G066500.2	Glucosylceramidase / D-glucosyl-N-acylsphingosine glucohydrolase			PAC:50630744	Ceric.04G066500	PF04685 PF12215	PTHR12654	EC:3.2.1.45		K17108	GO:0004348 GO:0006665 GO:0016021
Ceric.04G066500.3.p	Ceric.04G066500.3	Glucosylceramidase / D-glucosyl-N-acylsphingosine glucohydrolase			PAC:50630745	Ceric.04G066500	PF04685 PF12215	PTHR12654	EC:3.2.1.45		K17108	GO:0004348 GO:0006665 GO:0016021
Ceric.04G066500.4.p	Ceric.04G066500.4	Glucosylceramidase / D-glucosyl-N-acylsphingosine glucohydrolase			PAC:50630746	Ceric.04G066500	PF04685	PTHR12654 PTHR12654:SF5	EC:3.2.1.45		K17108	GO:0004348 GO:0006665 GO:0016021
Ceric.04G066600.1.p	Ceric.04G066600.1			-	PAC:50631198	Ceric.04G066600
Ceric.04G066700.1.p	Ceric.04G066700.1	INACTIVE SHIKIMATE KINASE LIKE 2, CHLOROPLASTIC-RELATED	|O82290|SKL2_ARATH Probable inactive shikimate kinase like 2, chloroplastic OS=Arabidopsis thaliana OX=3702 GN=SKL2 PE=2 SV=2 && -	-	PAC:50632352	Ceric.04G066700	PF01202	PTHR21087 PTHR21087:SF0					AT2G35500.1	SKL2	shikimate kinase like 2	19638565	AT2G35500	AT2G35500.1	PF04969,PF01202	PTHR21087,PTHR21087:SF0					LOC_Os10g42700.1	CS domain containing protein, putative, expressed	33101035	LOC_Os10g42700	LOC_Os10g42700.1	PF04969,PF01202	PTHR21087,PTHR21087:SF0					118907	e_gw1.59.372.1	INACTIVE SHIKIMATE KINASE LIKE 2, CHLOROPLASTIC-RELATED (1 of 1)	15412312	118907	118907	PF01202	PTHR21087,PTHR21087:SF0					Pp3c12_17740V3.1	Pp1s46_234V6.1, Pp3c12_17740V1.1, Pp3c12_17740E3.1, Pp3c12_17740, Phpat.012G063900	INACTIVE SHIKIMATE KINASE LIKE 2, CHLOROPLASTIC-RELATED (1 of 1)	32974261	Pp3c12_17740	Pp3c12_17740V3.1.p	PF04969,PF01202	PTHR21087,PTHR21087:SF0					Mapoly0006s0263.1	INACTIVE SHIKIMATE KINASE LIKE 2, CHLOROPLASTIC-RELATED (1 of 1)	33007167	Mapoly0006s0263	Mapoly0006s0263.1.p	PF04969,PF01202	PTHR21087,PTHR21087:SF0
Ceric.04G066800.1.p	Ceric.04G066800.1	SERINE/THREONINE-PROTEIN KINASE BRI1-LIKE 2	|Q7G768|BRL2_ORYSJ Brassinosteroid LRR receptor kinase BRL2 OS=Oryza sativa subsp. japonica OX=39947 GN=BRL2 PE=2 SV=1 && PF08263:Leucine rich repeat N-terminal domain|PF13855:Leucine rich repeat|PF00069:Protein kinase domain	Pkinase	PAC:50632076	Ceric.04G066800	PF00069 PF08263 PF13855	PTHR27000 PTHR27000:SF5	EC:2.7.11.1	KOG1187		GO:0004672 GO:0004713 GO:0005515 GO:0005524 GO:0006468	AT2G01950.1	BRL2, VH1	BRI1-like 2	19638826	AT2G01950	AT2G01950.1	PF08263,PF00560,PF00069,PF13855	PTHR27000,PTHR27000:SF5	KOG1187	2.7.11.1		GO:0005515,GO:0006468,GO:0005524,GO:0004672	LOC_Os10g02500.1	serine/threonine-protein kinase BRI1-like 2 precursor, putative, expressed	33102447	LOC_Os10g02500	LOC_Os10g02500.1	PF08263,PF00069,PF13855	PTHR27000,PTHR27000:SF5	KOG1187	2.7.11.1		GO:0006468,GO:0005524,GO:0004672,GO:0005515
Ceric.04G066800.2.p	Ceric.04G066800.2	SERINE/THREONINE-PROTEIN KINASE BRI1-LIKE 2			PAC:50632077	Ceric.04G066800	PF00069 PF08263 PF13855	PTHR27000 PTHR27000:SF5	EC:2.7.11.1	KOG1187		GO:0004672 GO:0004713 GO:0005515 GO:0005524 GO:0006468
Ceric.04G066800.3.p	Ceric.04G066800.3	SERINE/THREONINE-PROTEIN KINASE BRI1-LIKE 2			PAC:50632078	Ceric.04G066800	PF00069 PF13855	PTHR27000 PTHR27000:SF5	EC:2.7.11.1	KOG1187		GO:0004672 GO:0004713 GO:0005515 GO:0005524 GO:0006468
Ceric.04G066800.4.p	Ceric.04G066800.4	SERINE/THREONINE-PROTEIN KINASE BRI1-LIKE 2			PAC:50632079	Ceric.04G066800	PF00069	PTHR27000 PTHR27000:SF5	EC:2.7.11.1	KOG1187		GO:0004672 GO:0004713 GO:0005524 GO:0006468
Ceric.04G066800.5.p	Ceric.04G066800.5	SERINE/THREONINE-PROTEIN KINASE BRI1-LIKE 2			PAC:50632080	Ceric.04G066800	PF00069	PTHR27000 PTHR27000:SF5	EC:2.7.11.1	KOG1187		GO:0004672 GO:0004713 GO:0005524 GO:0006468
Ceric.04G066800.6.p	Ceric.04G066800.6	SERINE/THREONINE-PROTEIN KINASE BRI1-LIKE 2			PAC:50632081	Ceric.04G066800	PF00069	PTHR27000 PTHR27000:SF5	EC:2.7.11.1	KOG1187		GO:0004672 GO:0004713 GO:0005524 GO:0006468
Ceric.04G066900.1.p	Ceric.04G066900.1	Uncharacterized conserved protein	PF10184:Uncharacterized conserved protein (DUF2358)	-	PAC:50632263	Ceric.04G066900	PF10184	PTHR31094		KOG4457			AT2G46220.1		Uncharacterized conserved protein (DUF2358)	19639496	AT2G46220	AT2G46220.1	PF10184	PTHR31094	KOG4457				LOC_Os01g12200.1, LOC_Os05g12474.1	expressed protein,expressed protein	33121275 33159942	LOC_Os01g12200, LOC_Os05g12474	LOC_Os01g12200.1, LOC_Os05g12474.1	PF10184 PF10184	PTHR31094 PTHR31094	KOG4457 KOG4457				47719	gw1.71.223.1	Uncharacterized conserved protein (1 of 2)	15421463	47719	47719	PF10184	PTHR31094	KOG4457				Pp3c1_3310V3.1 Pp3c11_4620V3.1 Pp3c2_29320V3.1	Pp3c1_3310J5.1, Pp3c1_3310, Pp1s347_39V6, Phypa_6981, Phpat.001G013300 Pp3c11_4620J5.1, Pp3c11_4620, Phpat.011G016700 Pp3c2_29320V1.1, Pp1s22_122V6.1_7428, Pp1s22_122V6.1, Pp3c2_29320C1.1, Pp3c2_29320, Pp1s22_122V6	G-PROTEIN COUPLED RECEPTOR (1 of 3),G-PROTEIN COUPLED RECEPTOR (1 of 3),G-PROTEIN COUPLED RECEPTOR (1 of 3)	32967070 32959511 32934226	Pp3c1_3310 Pp3c11_4620 Pp3c2_29320	Pp3c1_3310V3.1.p Pp3c11_4620V3.1.p Pp3c2_29320V3.1.p	PF10184 PF10184 PF10184	PTHR22750,PTHR22750:SF44 PTHR22750,PTHR22750:SF44 PTHR22750,PTHR22750:SF44	KOG4457 KOG4457				Mapoly0082s0009.1	G-PROTEIN COUPLED RECEPTOR (1 of 1)	33004567	Mapoly0082s0009	Mapoly0082s0009.1.p	PF10184	PTHR22750,PTHR22750:SF44	KOG4457
Ceric.04G067000.1.p	Ceric.04G067000.1	mediator of RNA polymerase II transcription subunit 28 (MED28)	|Q9LFA5|MED28_ARATH Mediator of RNA polymerase II transcription subunit 28 OS=Arabidopsis thaliana OX=3702 GN=MED28 PE=1 SV=1 && PF11594:Mediator complex subunit 28	-	PAC:50630263	Ceric.04G067000		PTHR39117 PTHR39117:SF1			K15141		AT3G52860.1			19660380	AT3G52860	AT3G52860.1		PTHR39117			K15141		LOC_Os05g06290.1	expressed protein	33155222	LOC_Os05g06290	LOC_Os05g06290.1		PTHR39117			K15141		74394	e_gw1.0.2806.1	mediator of RNA polymerase II transcription subunit 28 (MED28) (1 of 1)	15409217	74394	74394		PTHR39117			K15141		Pp3c14_5880V3.1	Pp3c14_5880J4.1, Pp3c14_5880, Phpat.014G019900, Phypa_167554, Pp1s150_91V6		32961013	Pp3c14_5880	Pp3c14_5880V3.1.p		PTHR39117					Mapoly0162s0020.1	mediator of RNA polymerase II transcription subunit 28 (MED28) (1 of 1)	33011972	Mapoly0162s0020	Mapoly0162s0020.1.p		PTHR39117			K15141
Ceric.04G067100.1.p	Ceric.04G067100.1	All-trans-nonaprenyl-diphosphate synthase (geranylgeranyl-diphosphate specific) / Solanesyl diphosphate synthase	|Q0INZ4|SPS3_ORYSJ Probable solanesyl-diphosphate synthase 3, chloroplastic OS=Oryza sativa subsp. japonica OX=39947 GN=SPS3 PE=3 SV=2 && PF00348:Polyprenyl synthetase	-	PAC:50630416	Ceric.04G067100	PF00348	PTHR12001 PTHR12001:SF18	EC:2.5.1.84	KOG0776	K05356	GO:0008299 GO:0015979 GO:0016765	AT1G17050.1 AT1G78510.1	SPS2 SPS1	solanesyl diphosphate synthase 2,solanesyl diphosphate synthase 1	19657580 19654113	AT1G17050 AT1G78510	AT1G17050.1 AT1G78510.1	PF00348 PF00348	PTHR12001,PTHR12001:SF18 PTHR12001,PTHR12001:SF18	KOG0776 KOG0776	2.5.1.29,2.5.1.30,2.5.1.84,2.5.1.81,2.5.1.83,2.5.1.90,2.5.1.85 2.5.1.29,2.5.1.30,2.5.1.84,2.5.1.81,2.5.1.83,2.5.1.90,2.5.1.85	K05356 K05356	GO:0008299,GO:0016765,GO:0015979 GO:0008299,GO:0016765,GO:0015979	LOC_Os05g50550.1, LOC_Os12g17320.1	polyprenyl synthetase, putative, expressed,polyprenyl synthetase, putative, expressed	33154853 33154082	LOC_Os05g50550, LOC_Os12g17320	LOC_Os05g50550.1, LOC_Os12g17320.1	PF00348 PF00348	PTHR12001,PTHR12001:SF18 PTHR12001,PTHR12001:SF18	KOG0776 KOG0776	2.5.1.85,2.5.1.29,2.5.1.30,2.5.1.81,2.5.1.83,2.5.1.90,2.5.1.84 2.5.1.84	K05356 K05356	GO:0008299,GO:0016765,GO:0015979 GO:0008299,GO:0016765,GO:0015979	177791	estExt_Genewise1Plus.C_420049	Heptaprenyl diphosphate synthase / Trans-hexaprenyltranstransferase (1 of 1)	15406521	177791	177791	PF00348	PTHR12001,PTHR12001:SF18	KOG0776	2.5.1.85,2.5.1.29,2.5.1.30,2.5.1.81,2.5.1.83,2.5.1.90,2.5.1.84	K05356	GO:0008299,GO:0016765,GO:0015979	Pp3c16_16550V3.1 Pp3c27_1880V3.1	Pp3c16_16550J5.1, Pp3c16_16550, Phypa_142892, Phpat.016G066300, Pp1s197_67V6 Pp1s54_118V6.1, Pp3c27_1880V1.1, Pp3c27_1880J2.1, Pp3c27_1880, Pp1s54_118V6, Phpat.027G006500, Phypa_125303	all-trans-nonaprenyl-diphosphate synthase (SPS, sds) (1 of 2),all-trans-nonaprenyl-diphosphate synthase (SPS, sds) (1 of 2)	32984665 32951428	Pp3c16_16550 Pp3c27_1880	Pp3c16_16550V3.1.p Pp3c27_1880V3.1.p	PF00348 PF00348	PTHR12001,PTHR12001:SF18 PTHR12001,PTHR12001:SF18	KOG0776 KOG0776	2.5.1.84 2.5.1.84	K05356 K05356	GO:0008299,GO:0016765,GO:0015979 GO:0008299,GO:0016765,GO:0015979	Mapoly0058s0036.1	All-trans-nonaprenyl-diphosphate synthase (geranyl-diphosphate specific) / Solanesyl-diphosphate synthase (1 of 1)	33022980	Mapoly0058s0036	Mapoly0058s0036.1.p	PF00348	PTHR12001,PTHR12001:SF18	KOG0776	2.5.1.84	K05356	GO:0008299,GO:0016765,GO:0015979
Ceric.04G067100.2.p	Ceric.04G067100.2	All-trans-nonaprenyl-diphosphate synthase (geranylgeranyl-diphosphate specific) / Solanesyl diphosphate synthase			PAC:50630417	Ceric.04G067100	PF00348	PTHR12001 PTHR12001:SF18	EC:2.5.1.84	KOG0776	K05356	GO:0008299 GO:0015979 GO:0016765
Ceric.04G067100.3.p	Ceric.04G067100.3	All-trans-nonaprenyl-diphosphate synthase (geranylgeranyl-diphosphate specific) / Solanesyl diphosphate synthase			PAC:50630418	Ceric.04G067100	PF00348	PTHR12001 PTHR12001:SF18	EC:2.5.1.85	KOG0776	K05356	GO:0008299 GO:0015979 GO:0016765
Ceric.04G067100.4.p	Ceric.04G067100.4	All-trans-nonaprenyl-diphosphate synthase (geranylgeranyl-diphosphate specific) / Solanesyl diphosphate synthase			PAC:50630419	Ceric.04G067100	PF00348	PTHR12001 PTHR12001:SF18	EC:2.5.1.85	KOG0776		GO:0008299 GO:0015979 GO:0016765
Ceric.04G067200.1.p	Ceric.04G067200.1	RNA-directed DNA polymerase / Revertase		-	PAC:50632177	Ceric.04G067200			EC:2.7.7.49
Ceric.04G067300.1.p	Ceric.04G067300.1			-	PAC:50632035	Ceric.04G067300		PTHR12239 PTHR12239:SF38
Ceric.04G067400.1.p	Ceric.04G067400.1			-	PAC:50631553	Ceric.04G067400		PTHR35830 PTHR35830:SF1					AT2G43235.1			19642056	AT2G43235	AT2G43235.1		PTHR35830,PTHR35830:SF1					LOC_Os05g23420.1	sugar porter, putative, expressed	33158760	LOC_Os05g23420	LOC_Os05g23420.1		PTHR35830,PTHR35830:SF1					407206	fgenesh2_pg.C_scaffold_6000457		15417332	407206	407206		PTHR35830,PTHR35830:SF1					Pp3c12_3930V3.1 Pp3c9_3680V3.1	Pp3c12_3930P2.4, Pp3c12_3930P2.1, Pp1s246_126V6.1, Pp3c12_3930V1.1, Pp3c12_3930, Pp1s246_126V6, Phpat.012G011400, Phypa_170505 Pp3c9_3680J5.1, Pp3c9_3680	,	32974533 32912949	Pp3c12_3930 Pp3c9_3680	Pp3c12_3930V3.1.p Pp3c9_3680V3.1.p		PTHR35830,PTHR35830:SF1 PTHR35830,PTHR35830:SF1					Mapoly0004s0159.1		33015631	Mapoly0004s0159	Mapoly0004s0159.1.p		PTHR35830,PTHR35830:SF1
Ceric.04G067400.2.p	Ceric.04G067400.2				PAC:50631554	Ceric.04G067400		PTHR35830 PTHR35830:SF1
Ceric.04G067500.1.p	Ceric.04G067500.1	Thiosulfate sulfurtransferase / Thiosulfate thiotransferase	|Q39129|STR16_ARATH Thiosulfate sulfurtransferase 16, chloroplastic OS=Arabidopsis thaliana OX=3702 GN=STR16 PE=1 SV=2 && PF00581:Rhodanese-like domain	Rhodanese	PAC:50631676	Ceric.04G067500	PF00581	PTHR12231	EC:2.8.1.1	KOG1530			AT4G35770.1 AT5G66040.1	ATSEN1, DIN1, SEN1 STR16	Rhodanese/Cell cycle control phosphatase superfamily protein,sulfurtransferase protein 16	19644322 19669018	AT4G35770 AT5G66040	AT4G35770.1 AT5G66040.1	PF00581 PF00581	PTHR12231 PTHR12231	KOG1530 KOG1530	2.8.1.1 2.8.1.1			LOC_Os06g50930.1	rhodanese-like domain containing protein, putative, expressed	33147569	LOC_Os06g50930	LOC_Os06g50930.1	PF00581	PTHR12231	KOG1530	2.8.1.1			92035	e_gw1.12.506.1	CTX-RELATED TYPE I TRANSMEMBRANE PROTEIN (1 of 7)	15415411	92035	92035	PF00581	PTHR12231	KOG1530				Pp3c16_18500V3.1 Pp3c16_18502V3.1 Pp3c2_37990V3.1	Pp3c16_18500P2.1, Pp3c16_18500V1.1, Pp3c16_18500P2.4, Pp1s81_135V6.1 Pp3c16_18502J4.1 Pp3c2_37990J5.1, Pp3c2_37990, Phpat.002G153300, Phypa_111073, Pp1s1_163V6	CTX-RELATED TYPE I TRANSMEMBRANE PROTEIN (1 of 13),CTX-RELATED TYPE I TRANSMEMBRANE PROTEIN (1 of 13),CTX-RELATED TYPE I TRANSMEMBRANE PROTEIN (1 of 13)	32986659 32985412 32932844	Pp3c16_18500 Pp3c16_18502 Pp3c2_37990	Pp3c16_18500V3.1.p Pp3c16_18502V3.1.p Pp3c2_37990V3.1.p	PF00581 PF00581 PF00581	PTHR12231 PTHR12231 PTHR12231	KOG1530 KOG1530 KOG1530				Mapoly0041s0102.1	CTX-RELATED TYPE I TRANSMEMBRANE PROTEIN (1 of 8)	33004906	Mapoly0041s0102	Mapoly0041s0102.1.p	PF00581	PTHR12231	KOG1530
Ceric.04G067500.2.p	Ceric.04G067500.2	Thiosulfate sulfurtransferase / Thiosulfate thiotransferase			PAC:50631678	Ceric.04G067500	PF00581	PTHR12231	EC:2.8.1.1
Ceric.04G067500.3.p	Ceric.04G067500.3	Thiosulfate sulfurtransferase / Thiosulfate thiotransferase			PAC:50631677	Ceric.04G067500	PF00581	PTHR12231	EC:2.8.1.1	KOG1530
Ceric.04G067500.4.p	Ceric.04G067500.4	Thiosulfate sulfurtransferase / Thiosulfate thiotransferase			PAC:50631679	Ceric.04G067500	PF00581	PTHR12231	EC:2.8.1.1
Ceric.04G067600.1.p	Ceric.04G067600.1	SNARE associated Golgi protein (SNARE_assoc)	PF09335:SNARE associated Golgi protein	-	PAC:50632043	Ceric.04G067600	PF09335	PTHR12677 PTHR12677:SF25					AT1G12450.1 AT2G02370.1 AT4G12000.1 AT4G22850.1		SRE associated Golgi protein family,SRE associated Golgi protein family,SRE associated Golgi protein family,SRE associated Golgi protein family	19650753 19643208 19644002 19644318	AT1G12450 AT2G02370 AT4G12000 AT4G22850	AT1G12450.1 AT2G02370.1 AT4G12000.1 AT4G22850.1	PF09335 PF09335 PF09335 PF09335	PTHR12677,PTHR12677:SF19 PTHR12677,PTHR12677:SF27					LOC_Os03g25750.1, LOC_Os07g28440.1, LOC_Os07g44020.1	SNARE associated Golgi protein, putative, expressed,SNARE associated Golgi protein, putative, expressed,SNARE associated Golgi protein, putative, expressed	33127528 33118346 33117116	LOC_Os03g25750, LOC_Os07g28440, LOC_Os07g44020	LOC_Os03g25750.1, LOC_Os07g28440.1, LOC_Os07g44020.1	PF09335 PF09335 PF09335	PTHR12677,PTHR12677:SF25 PTHR12677,PTHR12677:SF27 PTHR12677,PTHR12677:SF28					113551	e_gw1.46.324.1	SNARE associated Golgi protein (SNARE_assoc) (1 of 6)	15417061	113551	113551	PF09335	PTHR12677,PTHR12677:SF25					Pp3c15_6250V3.1	Pp3c15_6250E1.1, Pp3c15_6250V1.1, Pp1s291_32V6.4, Pp1s291_32V6.1, Pp3c15_6250, Phpat.015G027700	SNARE associated Golgi protein (SNARE_assoc) (1 of 12)	32927779	Pp3c15_6250	Pp3c15_6250V3.1.p	PF09335	PTHR12677,PTHR12677:SF27					Mapoly0096s0049.1	SNARE associated Golgi protein (SNARE_assoc) (1 of 9)	33018759	Mapoly0096s0049	Mapoly0096s0049.1.p	PF09335	PTHR12677,PTHR12677:SF25
Ceric.04G067600.2.p	Ceric.04G067600.2	SNARE associated Golgi protein (SNARE_assoc)			PAC:50632045	Ceric.04G067600	PF09335	PTHR12677 PTHR12677:SF25
Ceric.04G067600.3.p	Ceric.04G067600.3	SNARE associated Golgi protein (SNARE_assoc)			PAC:50632044	Ceric.04G067600	PF09335	PTHR12677 PTHR12677:SF25
Ceric.04G067600.4.p	Ceric.04G067600.4	SNARE associated Golgi protein (SNARE_assoc)			PAC:50632046	Ceric.04G067600	PF09335	PTHR12677 PTHR12677:SF25
Ceric.04G067700.1.p	Ceric.04G067700.1	NUCLEOSIDE DIPHOSPHATE-LINKED MOIETY X MOTIF 22	|Q8VYR2|NUDT9_ARATH Nudix hydrolase 9 OS=Arabidopsis thaliana OX=3702 GN=NUDT9 PE=2 SV=1 && -	-	PAC:50630229	Ceric.04G067700	PF00293	PTHR31835				GO:0016787	AT3G46200.1	aTNUDT9, NUDT9	nudix hydrolase homolog 9	19659966	AT3G46200	AT3G46200.1	PF00293	PTHR31835,PTHR31835:SF1				GO:0016787	LOC_Os05g02640.1	hydrolase, NUDIX family, domain containing protein, expressed	33156502	LOC_Os05g02640	LOC_Os05g02640.1	PF00293	PTHR31835,PTHR31835:SF1				GO:0016787	163872	estExt_Genewise1Plus.C_00970	NUCLEOSIDE DIPHOSPHATE-LINKED MOIETY X MOTIF 22 (1 of 1)	15410777	163872	163872	PF00293	PTHR31835,PTHR31835:SF1				GO:0016787	Pp3c11_23040V3.1 Pp3c11_23047V3.1	Pp1s31_142V6.1, Pp3c11_23040V1.1, Pp3c11_23040P2.1 Pp3c11_23047J4.1	NUCLEOSIDE DIPHOSPHATE-LINKED MOIETY X MOTIF 22 (1 of 2),NUCLEOSIDE DIPHOSPHATE-LINKED MOIETY X MOTIF 22 (1 of 2)	32956546 32959063	Pp3c11_23040 Pp3c11_23047	Pp3c11_23040V3.1.p Pp3c11_23047V3.1.p	PF00293 PF00293	PTHR31835,PTHR31835:SF1 PTHR31835,PTHR31835:SF1				GO:0016787 GO:0016787	Mapoly0128s0008.1	NUCLEOSIDE DIPHOSPHATE-LINKED MOIETY X MOTIF 22 (1 of 1)	33027602	Mapoly0128s0008	Mapoly0128s0008.1.p	PF00293	PTHR31835,PTHR31835:SF1				GO:0016787
Ceric.04G067700.2.p	Ceric.04G067700.2	NUCLEOSIDE DIPHOSPHATE-LINKED MOIETY X MOTIF 22			PAC:50630231	Ceric.04G067700	PF00293	PTHR31835 PTHR31835:SF1				GO:0016787
Ceric.04G067700.3.p	Ceric.04G067700.3	NUCLEOSIDE DIPHOSPHATE-LINKED MOIETY X MOTIF 22			PAC:50630230	Ceric.04G067700	PF00293	PTHR31835				GO:0016787
Ceric.04G067800.1.p	Ceric.04G067800.1	beta-glucosidase (bglB) // solute carrier family 35, member E1 (SLC35E1)	|Q94B38|GPT2_ARATH Glucose-6-phosphate/phosphate translocator 2, chloroplastic OS=Arabidopsis thaliana OX=3702 GN=GPT2 PE=2 SV=2 && PF03151:Triose-phosphate Transporter family	-	PAC:50630942	Ceric.04G067800	PF03151	PTHR11132 PTHR11132:SF59		KOG1441	K05350 K15283	GO:0005215 GO:0006810 GO:0016021	AT1G61800.1 AT5G54800.1	ATGPT2, GPT2 ATGPT1, GPT1	glucose-6-phosphate/phosphate translocator 2,glucose 6-phosphate/phosphate translocator 1	19658173 19671934	AT1G61800 AT5G54800	AT1G61800.1 AT5G54800.1	PF03151 PF03151	PTHR11132,PTHR11132:SF112 PTHR11132,PTHR11132:SF112	KOG1441 KOG1441		K15283 K15283		LOC_Os07g33910.2, LOC_Os07g33954.1, LOC_Os07g34006.1, LOC_Os08g08840.2	transporter family protein, putative, expressed,transporter family protein, putative, expressed,transporter family protein, putative, expressed,phosphate/phosphate translocator, putative, expressed	33115763 33116641 33114366 33103979	LOC_Os07g33910, LOC_Os07g33954, LOC_Os07g34006, LOC_Os08g08840	LOC_Os07g33910.2, LOC_Os07g33954.1, LOC_Os07g34006.1, LOC_Os08g08840.2	PF00892 PF03151 PF03151 PF03151	PTHR11132,PTHR11132:SF99 PTHR11132,PTHR11132:SF99 PTHR11132,PTHR11132:SF99 PTHR11132,PTHR11132:SF112	KOG1441 KOG1441 KOG1441		K15283 K15283 K15283 K15283	GO:0016021,GO:0016020	270155 70870	estExt_fgenesh1_kg.C_00003,gw1.0.2335.1	SOLUTE CARRIER FAMILY 35 // SUBFAMILY NOT NAMED (1 of 3),SOLUTE CARRIER FAMILY 35 // SUBFAMILY NOT NAMED (1 of 3)	15418028 15423518	270155 70870	270155 70870	PF03151 PF03151	PTHR11132,PTHR11132:SF59 PTHR11132,PTHR11132:SF59	KOG1441 KOG1441		K15283 K15283		Pp3c12_14510V3.1 Pp3c20_22730V3.1 Pp3c24_1460V3.1 Pp3c4_10140V3.1 Pp3c4_8130V3.1	Pp3c12_14510V1.1, Pp3c12_14510T1.1, Pp1s70_177V6.1, Pp3c12_14510, Pp1s70_177V6, Phypa_128449, Phpat.012G053600 Pp3c20_22730P2.5, Pp1s241_24V6.1, Pp3c20_22730P2.1, Pp3c20_22730V1.1, Pp3c20_22730, Pp1s241_24V6, Phypa_45095, Phpat.020G082200 Pp3c24_1460J4.1, Pp3c24_1460, Pp1s18_317V6, Phpat.024G004400, Phypa_24093 Pp3c4_10140J4.1, Pp3c4_10140, Phpat.004G036200, Pp1s190_76V6, Phypa_142323 Pp3c4_8130V1.1, Pp3c4_8130P2.2, Pp1s143_174V6.1, Pp3c4_8130P2.1, Pp3c4_8130, Phpat.004G030600, Pp1s143_174V6	solute carrier family 35, member E1 (SLC35E1) (1 of 7),solute carrier family 35, member E1 (SLC35E1) (1 of 7),solute carrier family 35, member E1 (SLC35E1) (1 of 7),solute carrier family 35, member E1 (SLC35E1) (1 of 7),SOLUTE CARRIER FAMILY 35 // SUBFAMILY NOT NAMED (1 of 6)	32973322 32945949 32909390 32921491 32921400	Pp3c12_14510 Pp3c20_22730 Pp3c24_1460 Pp3c4_10140 Pp3c4_8130	Pp3c12_14510V3.1.p Pp3c20_22730V3.1.p Pp3c24_1460V3.1.p Pp3c4_10140V3.1.p Pp3c4_8130V3.1.p	PF03151 PF03151 PF03151 PF03151 PF03151	PTHR11132,PTHR11132:SF59 PTHR11132,PTHR11132:SF59 PTHR11132,PTHR11132:SF59 PTHR11132,PTHR11132:SF59 PTHR11132,PTHR11132:SF59	KOG1441 KOG1441 KOG1441 KOG1441 KOG1441		K15283 K15283 K15283 K15283		Mapoly0019s0058.1	beta-glucosidase (bglB) (1 of 1)	33011219	Mapoly0019s0058	Mapoly0019s0058.1.p	PF03151	PTHR11132,PTHR11132:SF59	KOG1441		K05350,K15283
Ceric.04G067800.10.p	Ceric.04G067800.10	beta-glucosidase (bglB) // solute carrier family 35, member E1 (SLC35E1)			PAC:50630944	Ceric.04G067800	PF03151	PTHR11132 PTHR11132:SF59		KOG1441	K05350 K15283	GO:0005215 GO:0006810 GO:0016021
Ceric.04G067800.2.p	Ceric.04G067800.2	beta-glucosidase (bglB) // solute carrier family 35, member E1 (SLC35E1)			PAC:50630951	Ceric.04G067800	PF03151	PTHR11132 PTHR11132:SF59		KOG1441	K05350 K15283	GO:0005215 GO:0006810 GO:0016021
Ceric.04G067800.3.p	Ceric.04G067800.3	beta-glucosidase (bglB) // solute carrier family 35, member E1 (SLC35E1)			PAC:50630950	Ceric.04G067800	PF03151	PTHR11132 PTHR11132:SF59		KOG1441	K05350 K15283	GO:0005215 GO:0006810 GO:0016021
Ceric.04G067800.4.p	Ceric.04G067800.4	beta-glucosidase (bglB) // solute carrier family 35, member E1 (SLC35E1)			PAC:50630948	Ceric.04G067800	PF03151	PTHR11132 PTHR11132:SF59		KOG1441	K05350 K15283	GO:0005215 GO:0006810 GO:0016021
Ceric.04G067800.5.p	Ceric.04G067800.5	beta-glucosidase (bglB) // solute carrier family 35, member E1 (SLC35E1)			PAC:50630949	Ceric.04G067800	PF03151	PTHR11132 PTHR11132:SF59		KOG1441	K05350 K15283	GO:0005215 GO:0006810 GO:0016021
Ceric.04G067800.6.p	Ceric.04G067800.6	beta-glucosidase (bglB) // solute carrier family 35, member E1 (SLC35E1)			PAC:50630945	Ceric.04G067800	PF03151	PTHR11132 PTHR11132:SF59		KOG1441	K05350 K15283	GO:0005215 GO:0006810 GO:0016021
Ceric.04G067800.7.p	Ceric.04G067800.7	beta-glucosidase (bglB) // solute carrier family 35, member E1 (SLC35E1)			PAC:50630946	Ceric.04G067800	PF03151	PTHR11132 PTHR11132:SF59		KOG1441	K05350 K15283	GO:0005215 GO:0006810 GO:0016021
Ceric.04G067800.8.p	Ceric.04G067800.8	beta-glucosidase (bglB) // solute carrier family 35, member E1 (SLC35E1)			PAC:50630947	Ceric.04G067800	PF03151	PTHR11132 PTHR11132:SF59		KOG1441	K05350 K15283	GO:0005215 GO:0006810 GO:0016021
Ceric.04G067800.9.p	Ceric.04G067800.9	beta-glucosidase (bglB) // solute carrier family 35, member E1 (SLC35E1)			PAC:50630943	Ceric.04G067800	PF03151	PTHR11132 PTHR11132:SF59		KOG1441	K05350 K15283	GO:0005215 GO:0006810 GO:0016021
Ceric.04G067900.1.p	Ceric.04G067900.1	EF-HAND, CALCIUM BINDING MOTIF-CONTAINING PROTEIN	|Q9SZ45|MICU_ARATH Calcium uptake protein, mitochondrial OS=Arabidopsis thaliana OX=3702 GN=MICU PE=2 SV=1 && PF13499:EF-hand domain pair|PF13833:EF-hand domain pair	-	PAC:50632452	Ceric.04G067900	PF13202 PF13833	PTHR12294 PTHR12294:SF11		KOG2643		GO:0005509	AT4G32060.1		calcium-binding EF hand family protein	19646083	AT4G32060	AT4G32060.1	PF13499,PF13833	PTHR12294,PTHR12294:SF12					LOC_Os02g39950.1, LOC_Os04g42430.2	EF hand family protein, putative, expressed,EF hand family protein, putative, expressed	33138725 33113549	LOC_Os02g39950, LOC_Os04g42430	LOC_Os02g39950.1, LOC_Os04g42430.2	PF13833,PF00036 PF13833,PF00036	PTHR12294,PTHR12294:SF11 PTHR12294,PTHR12294:SF11	KOG2643 KOG2643			GO:0005509 GO:0005509	231573	fgenesh1_pm.C_scaffold_14000057	EF HAND DOMAIN FAMILY A1,A2-RELATED (1 of 1)	15417617	231573	231573	PF13202,PF13833	PTHR12294,PTHR12294:SF12	KOG2643			GO:0005509	Pp3c10_7560V3.1 Pp3c2_7480V3.1	Pp3c10_7560P2.8, Pp3c10_7560V1.1, Pp3c10_7560P2.1, Pp1s58_59V6.1, Pp3c10_7560, Phypa_126191, Phpat.010G028900, Pp1s58_59V6, Phypa_76269 Pp3c2_7480P2.6, Pp3c2_7480P2.1, Pp3c2_7480V1.1, Pp1s384_28V6.1, Pp3c2_7480, Phypa_99278, Pp1s384_28V6, Phypa_153029, Phpat.002G033200	EF HAND DOMAIN FAMILY A1,A2-RELATED (1 of 2),EF HAND DOMAIN FAMILY A1,A2-RELATED (1 of 2)	32902025 32936707	Pp3c10_7560 Pp3c2_7480	Pp3c10_7560V3.1.p Pp3c2_7480V3.1.p	PF13202,PF13833 PF13202,PF13833	PTHR12294,PTHR12294:SF11 PTHR12294,PTHR12294:SF11	KOG2643 KOG2643			GO:0005509 GO:0005509
Ceric.04G067900.2.p	Ceric.04G067900.2	EF-HAND, CALCIUM BINDING MOTIF-CONTAINING PROTEIN			PAC:50632453	Ceric.04G067900	PF13202 PF13833	PTHR12294 PTHR12294:SF11		KOG2643		GO:0005509
Ceric.04G067900.3.p	Ceric.04G067900.3	EF-HAND, CALCIUM BINDING MOTIF-CONTAINING PROTEIN			PAC:50632454	Ceric.04G067900	PF13202 PF13833	PTHR12294 PTHR12294:SF11				GO:0005509
Ceric.04G067900.4.p	Ceric.04G067900.4	EF-HAND, CALCIUM BINDING MOTIF-CONTAINING PROTEIN			PAC:50632455	Ceric.04G067900	PF13833	PTHR12294 PTHR12294:SF11				GO:0005509
Ceric.04G068000.1.p	Ceric.04G068000.1	Chromo (CHRromatin Organisation MOdifier) domain (Chromo) // Domain of unknown function (DUF4939) (DUF4939)	|Q7TN75|PEG10_MOUSE Retrotransposon-derived protein PEG10 OS=Mus musculus OX=10090 GN=Peg10 PE=1 SV=2 && PF16297:Domain of unknown function (DUF4939)|PF00385:Chromo (CHRromatin Organisation MOdifier) domain	Chromo	PAC:50632127	Ceric.04G068000	PF00385 PF16297	PTHR15503																												134418	e_gw1.125.36.1		15411242	134418	134418							Pp3c22_9190V3.1	Pp3c22_9190J4.1, Pp3c22_9190, Phpatv304034657m.g, Pp1s12_46V6	RETROTRANSPOSON-DERIVED PROTEIN PEG10 (1 of 1)	32902997	Pp3c22_9190	Pp3c22_9190V3.1.p	PF13650	PTHR15503,PTHR15503:SF10
Ceric.04G068100.1.p	Ceric.04G068100.1	SERINE-THREONINE PROTEIN KINASE // SUBFAMILY NOT NAMED // MAPKKK-LIKE KINASE-RELATED	|Q9C9U5|SIS8_ARATH Probable serine/threonine-protein kinase SIS8 OS=Arabidopsis thaliana OX=3702 GN=SIS8 PE=1 SV=1 && PF07714:Protein tyrosine and serine/threonine kinase|PF14381:Ethylene-responsive protein kinase Le-CTR1	Pkinase_Tyr	PAC:50632064	Ceric.04G068100	PF07714 PF14381	PTHR23257 PTHR23257:SF381	EC:2.7.11.1	KOG0192		GO:0004672 GO:0004713 GO:0005524 GO:0006468	AT1G18160.1 AT1G73660.1		Protein kinase superfamily protein,protein tyrosine kinase family protein	19653641 19651520	AT1G18160 AT1G73660	AT1G18160.1 AT1G73660.1	PF07714,PF14381 PF07714,PF14381	PTHR23257,PTHR23257:SF466 PTHR23257,PTHR23257:SF466	KOG0192 KOG0192	2.7.11.1 2.7.11.1		GO:0006468,GO:0004672 GO:0006468,GO:0004672	LOC_Os02g50970.1, LOC_Os06g12590.1	protein kinase domain containing protein, expressed,protein kinase, putative, expressed	33134326 33146722	LOC_Os02g50970, LOC_Os06g12590	LOC_Os02g50970.1, LOC_Os06g12590.1	PF07714,PF14381 PF14381,PF07714	PTHR23257,PTHR23257:SF381 PTHR23257,PTHR23257:SF481	KOG0192 KOG0192	2.7.11.1 2.7.11.1		GO:0006468,GO:0004672 GO:0006468,GO:0004672	40493	gw1.68.153.1	MAPKKK-LIKE KINASE-RELATED (1 of 3)	15421245	40493	40493	PF07714,PF14381	PTHR23257,PTHR23257:SF466	KOG0192	2.7.11.1		GO:0006468,GO:0004672													Mapoly0079s0050.1	MAPKKK-LIKE KINASE-RELATED (1 of 1)	33012200	Mapoly0079s0050	Mapoly0079s0050.1.p	PF14381,PF07714	PTHR23257,PTHR23257:SF466	KOG0192	2.7.11.1		GO:0006468,GO:0004672
Ceric.04G068100.2.p	Ceric.04G068100.2	SERINE-THREONINE PROTEIN KINASE // SUBFAMILY NOT NAMED // MAPKKK-LIKE KINASE-RELATED			PAC:50632065	Ceric.04G068100	PF07714 PF14381	PTHR23257 PTHR23257:SF381	EC:2.7.11.1	KOG0192		GO:0004672 GO:0004713 GO:0005524 GO:0006468
Ceric.04G068100.3.p	Ceric.04G068100.3	SERINE-THREONINE PROTEIN KINASE // SUBFAMILY NOT NAMED // MAPKKK-LIKE KINASE-RELATED			PAC:50632066	Ceric.04G068100	PF07714	PTHR23257 PTHR23257:SF466	EC:2.7.11.1	KOG0192		GO:0004672 GO:0004713 GO:0005524 GO:0006468
Ceric.04G068200.1.p	Ceric.04G068200.1	PPR repeat (PPR) // PPR repeat family (PPR_2) // DYW family of nucleic acid deaminases (DYW_deaminase)	|Q9M1V3|PP296_ARATH Pentatricopeptide repeat-containing protein At3g63370, chloroplastic OS=Arabidopsis thaliana OX=3702 GN=PCMP-H83 PE=2 SV=2 && PF13041:PPR repeat family|PF14432:DYW family of nucleic acid deaminases	-	PAC:50632337	Ceric.04G068200	PF01535 PF13041 PF14432	PTHR24015					AT2G27610.1		Tetratricopeptide repeat (TPR)-like superfamily protein	19641503	AT2G27610	AT2G27610.1	PF14432,PF01535,PF13041	PTHR24015,PTHR24015:SF32					LOC_Os05g38190.2, LOC_Os10g34720.1	pentatricopeptide, putative, expressed,LOI1, putative, expressed	33159992 33100300	LOC_Os05g38190, LOC_Os10g34720	LOC_Os05g38190.2, LOC_Os10g34720.1	PF14432,PF01535,PF13041 PF12854,PF14432,PF13041,PF01535	PTHR24015,PTHR24015:SF32 PTHR24015,PTHR24015:SF507					101239 102435 106096 107700 108652 109721 113567 122934 130453 134463 171135 74842 76175 78092 79732 80662 86405 90123 92231 93321	e_gw1.24.470.1,e_gw1.26.459.1,e_gw1.32.1.1,e_gw1.35.8.1,e_gw1.37.277.1,e_gw1.39.3.1,e_gw1.46.240.1,e_gw1.69.283.1,e_gw1.101.108.1,e_gw1.126.35.1,estExt_Genewise1Plus.C_130705,e_gw1.0.29.1,e_gw1.1.4.1,e_gw1.2.9.1,e_gw1.3.16.1,e_gw1.3.15.1,e_gw1.7.9.1,e_gw1.11.8.1,e_gw1.13.14.1,e_gw1.14.7.1	PPR repeat (PPR) // PPR repeat family (PPR_2) // DYW family of nucleic acid deaminases (DYW_deaminase) (1 of 56),PPR repeat (PPR) // PPR repeat family (PPR_2) // Pentatricopeptide repeat domain (PPR_3) // DYW family of nucleic acid deaminases (DYW_deaminase) (1 of 16),PPR repeat (PPR) // PPR repeat family (PPR_2) // DYW family of nucleic acid deaminases (DYW_deaminase) (1 of 56),PPR repeat (PPR) // PPR repeat family (PPR_2) // Pentatricopeptide repeat domain (PPR_3) // DYW family of nucleic acid deaminases (DYW_deaminase) (1 of 16),PPR repeat (PPR) // PPR repeat family (PPR_2) // DYW family of nucleic acid deaminases (DYW_deaminase) (1 of 56),PPR repeat (PPR) // PPR repeat family (PPR_2) // Pentatricopeptide repeat domain (PPR_3) // DYW family of nucleic acid deaminases (DYW_deaminase) (1 of 16),PPR repeat (PPR) // Tetratricopeptide repeat (TPR_7) // Pentatricopeptide repeat domain (PPR_3) // DYW family of nucleic acid deaminases (DYW_deaminase) (1 of 2),PPR repeat (PPR) // PPR repeat family (PPR_2) // DYW family of nucleic acid deaminases (DYW_deaminase) (1 of 56),PPR repeat (PPR) // PPR repeat family (PPR_2) // Pentatricopeptide repeat domain (PPR_3) // DYW family of nucleic acid deaminases (DYW_deaminase) (1 of 16),PPR repeat (PPR) // PPR repeat family (PPR_2) // DYW family of nucleic acid deaminases (DYW_deaminase) (1 of 56),PPR repeat (PPR) // PPR repeat family (PPR_2) // Pentatricopeptide repeat domain (PPR_3) // DYW family of nucleic acid deaminases (DYW_deaminase) (1 of 16),PPR repeat (PPR) // PPR repeat family (PPR_2) // DYW family of nucleic acid deaminases (DYW_deaminase) (1 of 56),PPR repeat (PPR) // Tetratricopeptide repeat (TPR_7) // Pentatricopeptide repeat domain (PPR_3) // DYW family of nucleic acid deaminases (DYW_deaminase) (1 of 2),PPR repeat (PPR) // PPR repeat family (PPR_2) // DYW family of nucleic acid deaminases (DYW_deaminase) (1 of 56),PPR repeat (PPR) // PPR repeat family (PPR_2) // Pentatricopeptide repeat domain (PPR_3) // DYW family of nucleic acid deaminases (DYW_deaminase) (1 of 16),PPR repeat (PPR) // PPR repeat family (PPR_2) // DYW family of nucleic acid deaminases (DYW_deaminase) (1 of 56),PPR repeat (PPR) // PPR repeat family (PPR_2) // DYW family of nucleic acid deaminases (DYW_deaminase) (1 of 56),PPR repeat (PPR) // PPR repeat family (PPR_2) // DYW family of nucleic acid deaminases (DYW_deaminase) (1 of 56),PPR repeat (PPR) // PPR repeat family (PPR_2) // Pentatricopeptide repeat domain (PPR_3) // DYW family of nucleic acid deaminases (DYW_deaminase) (1 of 16),PPR repeat (PPR) // PPR repeat family (PPR_2) // DYW family of nucleic acid deaminases (DYW_deaminase) (1 of 56)	15401619 15406055 15414951 15422835 15402830 15406466 15417087 15401997 15421804 15411326 15406565 15412946 15413539 15418625 15404312 15406872 15422747 15410274 15416878 15420548	101239 102435 106096 107700 108652 109721 113567 122934 130453 134463 171135 74842 76175 78092 79732 80662 86405 90123 92231 93321	101239 102435 106096 107700 108652 109721 113567 122934 130453 134463 171135 74842 76175 78092 79732 80662 86405 90123 92231 93321	PF14432,PF01535,PF13041 PF13812,PF14432,PF13041,PF01535 PF14432,PF01535,PF13041 PF13812,PF14432,PF01535,PF13041 PF14432,PF01535,PF13041 PF14432,PF13812,PF01535,PF13041 PF13176,PF14432,PF13812,PF01535 PF14432,PF01535,PF13041 PF14432,PF13812,PF01535,PF13041 PF01535,PF13041,PF14432 PF14432,PF13812,PF01535,PF13041 PF14432,PF01535,PF13041 PF13176,PF14432,PF13812,PF01535 PF14432,PF01535,PF13041 PF13812,PF14432,PF01535,PF13041 PF14432,PF01535,PF13041 PF14432,PF01535,PF13041 PF14432,PF13041,PF01535 PF14432,PF13812,PF13041,PF01535 PF14432,PF01535,PF13041	PTHR24015 PTHR24015 PTHR24015 PTHR24015 PTHR24015 PTHR24015 PTHR24015 PTHR24015 PTHR24015 PTHR24015 PTHR24015 PTHR24015 PTHR24015 PTHR24015 PTHR24015 PTHR24015 PTHR24015 PTHR24015 PTHR24015 PTHR24015				GO:0005515 GO:0005515	Pp3c14_16110V3.1 Pp3c17_23250V3.1 Pp3c2_12230V3.1 Pp3c5_15090V3.1 Pp3c5_7610V3.1	Pp3c14_16110J4.1, Pp3c14_16110, Phpat.014G061900, Phypa_181369, Pp1s48_253V6 Pp3c17_23250V1.1, Pp1s68_207V6.1, Pp3c17_23250P2.1, Pp3c17_23250P2.4, Pp3c17_23250, Phpat.017G091000, Pp1s68_207V6, Phypa_211228 Pp3c2_12230J5.1, Pp3c2_12230, Phpat.002G053000, Pp1s183_52V6, Phypa_192620 Pp3c5_15090J5.1, Pp3c5_15090, Pp1s169_110V6, Phpat.005G056600, Phypa_191892 Pp3c5_7610J4.1, Pp3c5_7610, Pp1s186_64V6, Phpat.005G029300, Phypa_192787	PPR repeat (PPR) // PPR repeat family (PPR_2) // DYW family of nucleic acid deaminases (DYW_deaminase) (1 of 9),PPR repeat (PPR) // PPR repeat family (PPR_2) // DYW family of nucleic acid deaminases (DYW_deaminase) (1 of 9),PPR repeat (PPR) // PPR repeat family (PPR_2) // DYW family of nucleic acid deaminases (DYW_deaminase) (1 of 9),PPR repeat (PPR) // PPR repeat family (PPR_2) // DYW family of nucleic acid deaminases (DYW_deaminase) (1 of 9),PPR repeat (PPR) // PPR repeat family (PPR_2) // DYW family of nucleic acid deaminases (DYW_deaminase) (1 of 9)	32963317 32906627 32937314 32955716 32955957	Pp3c14_16110 Pp3c17_23250 Pp3c2_12230 Pp3c5_15090 Pp3c5_7610	Pp3c14_16110V3.1.p Pp3c17_23250V3.1.p Pp3c2_12230V3.1.p Pp3c5_15090V3.1.p Pp3c5_7610V3.1.p	PF14432,PF01535,PF13041 PF14432,PF01535,PF13041 PF14432,PF01535,PF13041 PF14432,PF01535,PF13041 PF14432,PF01535,PF13041	PTHR24015,PTHR24015:SF900 PTHR24015,PTHR24015:SF478 PTHR24015,PTHR24015:SF911 PTHR24015 PTHR24015,PTHR24015:SF319
Ceric.04G068200.2.p	Ceric.04G068200.2	PPR repeat (PPR) // PPR repeat family (PPR_2) // DYW family of nucleic acid deaminases (DYW_deaminase)			PAC:50632339	Ceric.04G068200	PF01535 PF13041 PF14432	PTHR24015
Ceric.04G068200.3.p	Ceric.04G068200.3	PPR repeat (PPR) // PPR repeat family (PPR_2) // DYW family of nucleic acid deaminases (DYW_deaminase)			PAC:50632338	Ceric.04G068200	PF01535 PF13041 PF14432	PTHR24015
Ceric.04G068200.4.p	Ceric.04G068200.4	PPR repeat (PPR) // PPR repeat family (PPR_2) // DYW family of nucleic acid deaminases (DYW_deaminase)			PAC:50632340	Ceric.04G068200	PF01535 PF13041 PF14432	PTHR24015
Ceric.04G068200.5.p	Ceric.04G068200.5	PPR repeat (PPR) // PPR repeat family (PPR_2) // DYW family of nucleic acid deaminases (DYW_deaminase)			PAC:50632342	Ceric.04G068200	PF01535 PF13041 PF14432	PTHR24015
Ceric.04G068200.6.p	Ceric.04G068200.6	PPR repeat (PPR) // PPR repeat family (PPR_2) // DYW family of nucleic acid deaminases (DYW_deaminase)			PAC:50632341	Ceric.04G068200	PF01535 PF13041 PF14432	PTHR24015
Ceric.04G068300.1.p	Ceric.04G068300.1	PPR repeat (PPR) // PPR repeat family (PPR_2) // Pentatricopeptide repeat domain (PPR_3)	|Q3E6Q1|PPR32_ARATH Pentatricopeptide repeat-containing protein At1g11290, chloroplastic OS=Arabidopsis thaliana OX=3702 GN=PCMP-H40 PE=2 SV=1 && PF13041:PPR repeat family	-	PAC:50630217	Ceric.04G068300	PF01535 PF13041 PF13812	PTHR24015					AT1G03510.1 AT2G37310.1 AT3G22150.1		Tetratricopeptide repeat (TPR)-like superfamily protein,Pentatricopeptide repeat (PPR) superfamily protein,Tetratricopeptide repeat (TPR)-like superfamily protein	19649890 19643025 19662084	AT1G03510 AT2G37310 AT3G22150	AT1G03510.1 AT2G37310.1 AT3G22150.1	PF01535,PF13041 PF13041,PF01535 PF01535,PF13041	PTHR24015,PTHR24015:SF630 PTHR24015,PTHR24015:SF38 PTHR24015,PTHR24015:SF389					LOC_Os01g11470.1, LOC_Os03g17510.1, LOC_Os03g63510.1, LOC_Os04g51350.1, LOC_Os07g39090.1	expressed protein,pentatricopeptide, putative, expressed,pentatricopeptide, putative, expressed,pentatricopeptide, putative, expressed,pentatricopeptide repeat domain containing protein, putative, expressed	33125184 33130312 33129625 33112428 33117436	LOC_Os01g11470, LOC_Os03g17510, LOC_Os03g63510, LOC_Os04g51350, LOC_Os07g39090	LOC_Os01g11470.1, LOC_Os03g17510.1, LOC_Os03g63510.1, LOC_Os04g51350.1, LOC_Os07g39090.1	PF13812,PF13041,PF01535 PF13812,PF01535 PF13812,PF01535,PF13041 PF14432,PF01535,PF13041	PTHR24015,PTHR24015:SF38 PTHR24015,PTHR24015:SF858 PTHR24015,PTHR24015:SF521 PTHR24015,PTHR24015:SF75					105057 71675 72052 72136	e_gw1.30.419.1,gw1.79.386.1,gw1.8.1629.1,gw1.3.1675.1	PPR repeat family (PPR_2) // Pentatricopeptide repeat domain (PPR_3) (1 of 27),PPR repeat family (PPR_2) // Pentatricopeptide repeat domain (PPR_3) (1 of 27),PPR repeat (PPR) // PPR repeat family (PPR_2) (1 of 391),PPR repeat (PPR) // PPR repeat family (PPR_2) (1 of 391)	15411897 15402619 15423197 15401659	105057 71675 72052 72136	105057 71675 72052 72136	PF13041,PF13812 PF13041,PF13812 PF01535,PF13041 PF01535,PF13041	PTHR24015 PTHR24015 PTHR24015 PTHR24015,PTHR24015:SF732
Ceric.04G068300.2.p	Ceric.04G068300.2	PPR repeat (PPR) // PPR repeat family (PPR_2) // Pentatricopeptide repeat domain (PPR_3)			PAC:50630218	Ceric.04G068300	PF01535 PF13041 PF13812	PTHR24015
Ceric.04G068300.3.p	Ceric.04G068300.3	PPR repeat (PPR) // PPR repeat family (PPR_2) // Pentatricopeptide repeat domain (PPR_3)			PAC:50630219	Ceric.04G068300	PF01535 PF13041	PTHR24015
Ceric.04G068400.1.p	Ceric.04G068400.1	Microsomal signal peptidase 12 kDa subunit (SPC12) (SPC12)	PF06645:Microsomal signal peptidase 12 kDa subunit (SPC12)	-	PAC:50632601	Ceric.04G068400	PF06645					GO:0005787 GO:0006465 GO:0008233 GO:0016021	AT1G34640.1		peptidases	19649701	AT1G34640	AT1G34640.1	PF06645	PTHR38354,PTHR38354:SF1				GO:0016021,GO:0008233,GO:0006465,GO:0005787	LOC_Os07g43010.1	expressed protein	33115623	LOC_Os07g43010	LOC_Os07g43010.1	PF06645	PTHR38354,PTHR38354:SF1				GO:0016021,GO:0008233,GO:0006465,GO:0005787
Ceric.04G068500.1.p	Ceric.04G068500.1	ANKYRIN REPEAT PROTEIN // SUBFAMILY NOT NAMED	|Q9SAR5|AKR2A_ARATH Ankyrin repeat domain-containing protein 2A OS=Arabidopsis thaliana OX=3702 GN=AKR2A PE=1 SV=2 && PF12796:Ankyrin repeats (3 copies)	-	PAC:50630902	Ceric.04G068500	PF12796	PTHR24193 PTHR24193:SF90		KOG4214		GO:0005515	AT2G17390.1 AT4G35450.5	AKR2B AFT, AKR2, AKR2A	ankyrin repeat-containing 2B,ankyrin repeat-containing protein 2	19640012 19646455	AT2G17390 AT4G35450	AT2G17390.1 AT4G35450.5	PF12796 PF12796	PTHR24193,PTHR24193:SF88 PTHR24193,PTHR24193:SF88	KOG4214 KOG4214				LOC_Os03g63480.1, LOC_Os08g42690.1, LOC_Os09g33810.1	ankyrin repeat domain containing protein, expressed,ankyrin repeat domain containing protein, expressed,ankyrin repeat domain containing protein, putative, expressed	33128333 33105857 33141427	LOC_Os03g63480, LOC_Os08g42690, LOC_Os09g33810	LOC_Os03g63480.1, LOC_Os08g42690.1, LOC_Os09g33810.1	PF12796 PF12796 PF12796	PTHR24193,PTHR24193:SF88 PTHR24193,PTHR24193:SF88 PTHR24193,PTHR24193:SF88	KOG4214 KOG4214 KOG4214				180340	estExt_Genewise1Plus.C_590036	ANKYRIN REPEAT PROTEIN // SUBFAMILY NOT NAMED (1 of 1)	15412487	180340	180340	PF12796	PTHR24193,PTHR24193:SF88	KOG4214				Pp3c8_5560V3.1 Pp3c8_5610V3.1 Pp3c8_5700V3.1 Pp3c8_5730V3.1	Pp3c8_5560J4.1, Pp3c8_5560 Pp3c8_5610V1.1, Pp3c8_5610P2.4, Pp3c8_5610P2.1, Pp3c8_5610, Phpat.008G022200 Pp3c8_5700J4.1, Pp3c8_5700, Pp1s8_3V6, Phypa_109446, Phpat.008G022400 Pp3c8_5730P2.8, Pp3c8_5730V1.1, Pp3c8_5730P2.1, Pp1s8_1V6.2, Pp3c8_5730, Phpat.008G022500	ANKYRIN REPEAT PROTEIN // SUBFAMILY NOT NAMED (1 of 4),ANKYRIN REPEAT PROTEIN // SUBFAMILY NOT NAMED (1 of 4),ANKYRIN REPEAT PROTEIN // SUBFAMILY NOT NAMED (1 of 4),ANKYRIN REPEAT PROTEIN // SUBFAMILY NOT NAMED (1 of 4)	32963570 32965080 32964890 32965020	Pp3c8_5560 Pp3c8_5610 Pp3c8_5700 Pp3c8_5730	Pp3c8_5560V3.1.p Pp3c8_5610V3.1.p Pp3c8_5700V3.1.p Pp3c8_5730V3.1.p	PF12796 PF12796	PTHR24193,PTHR24193:SF88 PTHR24193,PTHR24193:SF88 PTHR24193,PTHR24193:SF88 PTHR24193,PTHR24193:SF88	KOG4214 KOG4214				Mapoly0142s0007.1	ANKYRIN REPEAT PROTEIN // SUBFAMILY NOT NAMED (1 of 1)	33013803	Mapoly0142s0007	Mapoly0142s0007.1.p	PF12796	PTHR24193,PTHR24193:SF88	KOG4214
Ceric.04G068500.2.p	Ceric.04G068500.2	ANKYRIN REPEAT PROTEIN // SUBFAMILY NOT NAMED			PAC:50630906	Ceric.04G068500	PF12796	PTHR24193 PTHR24193:SF90		KOG4214		GO:0005515
Ceric.04G068500.3.p	Ceric.04G068500.3	ANKYRIN REPEAT PROTEIN // SUBFAMILY NOT NAMED			PAC:50630904	Ceric.04G068500	PF12796	PTHR24193 PTHR24193:SF90		KOG4214		GO:0005515
Ceric.04G068500.4.p	Ceric.04G068500.4	ANKYRIN REPEAT PROTEIN // SUBFAMILY NOT NAMED			PAC:50630905	Ceric.04G068500	PF12796	PTHR24193 PTHR24193:SF90		KOG4214		GO:0005515
Ceric.04G068500.5.p	Ceric.04G068500.5	ANKYRIN REPEAT PROTEIN // SUBFAMILY NOT NAMED			PAC:50630903	Ceric.04G068500	PF12796	PTHR24193 PTHR24193:SF90		KOG4214		GO:0005515
Ceric.04G068500.6.p	Ceric.04G068500.6	ANKYRIN REPEAT PROTEIN // SUBFAMILY NOT NAMED			PAC:50630907	Ceric.04G068500	PF12796	PTHR24193 PTHR24193:SF90		KOG4214		GO:0005515
Ceric.04G068600.1.p	Ceric.04G068600.1	laccase (E1.10.3.2)	|Q5N9X2|LAC4_ORYSJ Laccase-4 OS=Oryza sativa subsp. japonica OX=39947 GN=LAC4 PE=2 SV=1 && PF07731:Multicopper oxidase|PF00394:Multicopper oxidase|PF07732:Multicopper oxidase	-	PAC:50630634	Ceric.04G068600	PF00394 PF07731 PF07732	PTHR11709	EC:1.10.3.2		K05909	GO:0005507 GO:0016491 GO:0046274 GO:0048046 GO:0052716 GO:0055114																								231207	fgenesh1_pm.C_scaffold_11000017	laccase (E1.10.3.2) (1 of 12)	15415185	231207	231207	PF00394,PF07731,PF07732	PTHR11709		1.10.3.2	K05909	GO:0055114,GO:0016491,GO:0005507	Pp3c1_13930V3.1 Pp3c16_80V3.1 Pp3c16_8470V3.1 Pp3c18_3460V3.1 Pp3c19_9470V3.1	Pp3c1_13930P2.2, Pp3c1_13930P2.1, Pp1s86_61V6.2, Pp3c1_13930V1.1, Pp1s86_61V6.1, Pp3c1_13930, Phpat.001G054400, Pp1s86_61V6, Phypa_106598 Pp3c16_80V1.1, Pp1s144_8V6.1, Pp3c16_80P2.1, Pp3c16_80, Phpat.016G000300, Phypa_86273, Pp1s144_8V6 Pp3c16_8470P2.1, Pp1s194_194V6.1, Pp3c16_8470V1.1, Pp3c16_8470, Phypa_142611, Pp1s194_194V6 Pp3c18_3460P2.1, Pp1s17_180V6.2, Pp1s17_180V6.1, Pp3c18_3460V1.1, Pp3c18_3460, Phypa_176440, Phpat.018G010400, Pp1s17_180V6 Pp3c19_9470J4.1, Pp3c19_9470, Phpat.019G033100, Pp1s175_122V6, Phypa_27036	MULTI-COPPER OXIDASE // SUBFAMILY NOT NAMED (1 of 2),Laccase / Urishiol oxidase // L-ascorbate oxidase / Ascorbase (1 of 4),L-ascorbate oxidase (E1.10.3.3) (1 of 5),MULTI-COPPER OXIDASE // SUBFAMILY NOT NAMED (1 of 2),Multicopper oxidase (Cu-oxidase) // Multicopper oxidase (Cu-oxidase_3) (1 of 1)	32967768 32983975 32984306 32981532 32939664	Pp3c1_13930 Pp3c16_80 Pp3c16_8470 Pp3c18_3460 Pp3c19_9470	Pp3c1_13930V3.1.p Pp3c16_80V3.1.p Pp3c16_8470V3.1.p Pp3c18_3460V3.1.p Pp3c19_9470V3.1.p	PF07732,PF00394,PF07731 PF07732,PF00394,PF07731 PF07732,PF00394,PF07731 PF00394,PF07732,PF07731 PF00394,PF07732	PTHR11709,PTHR11709:SF118 PTHR11709,PTHR11709:SF97 PTHR11709,PTHR11709:SF97 PTHR11709,PTHR11709:SF118 PTHR11709	KOG1263 KOG1263 KOG1263 KOG1263	1.10.3.2 1.10.3.2,1.10.3.3 1.10.3.3 1.10.3.2 1.10.3.2	K05909 K00423 K00423 K05909	GO:0005507,GO:0055114,GO:0016491 GO:0005507,GO:0055114,GO:0016491 GO:0005507,GO:0055114,GO:0016491 GO:0055114,GO:0016491,GO:0005507 GO:0055114,GO:0016491,GO:0005507	Mapoly0049s0002.1	laccase (E1.10.3.2) (1 of 2)	33009300	Mapoly0049s0002	Mapoly0049s0002.1.p	PF00394,PF07732,PF07731	PTHR11709	KOG1263	1.10.3.2	K05909	GO:0055114,GO:0016491,GO:0005507
Ceric.04G068700.1.p	Ceric.04G068700.1			-	PAC:50630835	Ceric.04G068700
Ceric.04G068800.1.p	Ceric.04G068800.1	Laccase / Urishiol oxidase	|Q56YT0|LAC3_ARATH Laccase-3 OS=Arabidopsis thaliana OX=3702 GN=LAC3 PE=2 SV=2 && PF07731:Multicopper oxidase	-	PAC:50631160	Ceric.04G068800	PF07731	PTHR11709	EC:1.10.3.2			GO:0005507 GO:0016491 GO:0055114
Ceric.04G068900.1.p	Ceric.04G068900.1	Multicopper oxidase (Cu-oxidase) // Multicopper oxidase (Cu-oxidase_3)	|Q5N9X2|LAC4_ORYSJ Laccase-4 OS=Oryza sativa subsp. japonica OX=39947 GN=LAC4 PE=2 SV=1 && PF07732:Multicopper oxidase|PF00394:Multicopper oxidase	-	PAC:50630307	Ceric.04G068900	PF00394 PF07732	PTHR11709	EC:1.10.3.2			GO:0005507 GO:0016491 GO:0055114																								231207	fgenesh1_pm.C_scaffold_11000017	laccase (E1.10.3.2) (1 of 12)	15415185	231207	231207	PF00394,PF07731,PF07732	PTHR11709		1.10.3.2	K05909	GO:0055114,GO:0016491,GO:0005507	Pp3c1_13930V3.1 Pp3c16_80V3.1 Pp3c16_8470V3.1 Pp3c18_3460V3.1 Pp3c19_9470V3.1	Pp3c1_13930P2.2, Pp3c1_13930P2.1, Pp1s86_61V6.2, Pp3c1_13930V1.1, Pp1s86_61V6.1, Pp3c1_13930, Phpat.001G054400, Pp1s86_61V6, Phypa_106598 Pp3c16_80V1.1, Pp1s144_8V6.1, Pp3c16_80P2.1, Pp3c16_80, Phpat.016G000300, Phypa_86273, Pp1s144_8V6 Pp3c16_8470P2.1, Pp1s194_194V6.1, Pp3c16_8470V1.1, Pp3c16_8470, Phypa_142611, Pp1s194_194V6 Pp3c18_3460P2.1, Pp1s17_180V6.2, Pp1s17_180V6.1, Pp3c18_3460V1.1, Pp3c18_3460, Phypa_176440, Phpat.018G010400, Pp1s17_180V6 Pp3c19_9470J4.1, Pp3c19_9470, Phpat.019G033100, Pp1s175_122V6, Phypa_27036	MULTI-COPPER OXIDASE // SUBFAMILY NOT NAMED (1 of 2),Laccase / Urishiol oxidase // L-ascorbate oxidase / Ascorbase (1 of 4),L-ascorbate oxidase (E1.10.3.3) (1 of 5),MULTI-COPPER OXIDASE // SUBFAMILY NOT NAMED (1 of 2),Multicopper oxidase (Cu-oxidase) // Multicopper oxidase (Cu-oxidase_3) (1 of 1)	32967768 32983975 32984306 32981532 32939664	Pp3c1_13930 Pp3c16_80 Pp3c16_8470 Pp3c18_3460 Pp3c19_9470	Pp3c1_13930V3.1.p Pp3c16_80V3.1.p Pp3c16_8470V3.1.p Pp3c18_3460V3.1.p Pp3c19_9470V3.1.p	PF07732,PF00394,PF07731 PF07732,PF00394,PF07731 PF07732,PF00394,PF07731 PF00394,PF07732,PF07731 PF00394,PF07732	PTHR11709,PTHR11709:SF118 PTHR11709,PTHR11709:SF97 PTHR11709,PTHR11709:SF97 PTHR11709,PTHR11709:SF118 PTHR11709	KOG1263 KOG1263 KOG1263 KOG1263	1.10.3.2 1.10.3.2,1.10.3.3 1.10.3.3 1.10.3.2 1.10.3.2	K05909 K00423 K00423 K05909	GO:0005507,GO:0055114,GO:0016491 GO:0005507,GO:0055114,GO:0016491 GO:0005507,GO:0055114,GO:0016491 GO:0055114,GO:0016491,GO:0005507 GO:0055114,GO:0016491,GO:0005507	Mapoly0049s0002.1	laccase (E1.10.3.2) (1 of 2)	33009300	Mapoly0049s0002	Mapoly0049s0002.1.p	PF00394,PF07732,PF07731	PTHR11709	KOG1263	1.10.3.2	K05909	GO:0055114,GO:0016491,GO:0005507
Ceric.04G069000.1.p	Ceric.04G069000.1	large subunit ribosomal protein L36e (RP-L36e, RPL36)	|O80929|RL361_ARATH 60S ribosomal protein L36-1 OS=Arabidopsis thaliana OX=3702 GN=RPL36A PE=3 SV=1 && PF01158:Ribosomal protein L36e	-	PAC:50632001	Ceric.04G069000	PF01158	PTHR10114		KOG3452	K02920	GO:0003735 GO:0005622 GO:0005840 GO:0006412	AT2G37600.1 AT3G53740.2 AT5G02450.1		Ribosomal protein L36e family protein,Ribosomal protein L36e family protein,Ribosomal protein L36e family protein	19641605 19663919 19672296	AT2G37600 AT3G53740 AT5G02450	AT2G37600.1 AT3G53740.2 AT5G02450.1	PF01158 PF01158 PF01158	PTHR10114 PTHR10114 PTHR10114	KOG3452 KOG3452 KOG3452		K02920 K02920 K02920	GO:0006412,GO:0005840,GO:0005622,GO:0003735 GO:0006412,GO:0005840,GO:0005622,GO:0003735 GO:0006412,GO:0005840,GO:0005622,GO:0003735	LOC_Os01g62350.1, LOC_Os05g38520.1	60S ribosomal protein L36-2, putative, expressed,60S ribosomal protein L36-2, putative, expressed	33124530 33156681	LOC_Os01g62350, LOC_Os05g38520	LOC_Os01g62350.1, LOC_Os05g38520.1	PF01158 PF01158	PTHR10114 PTHR10114	KOG3452 KOG3452		K02920 K02920	GO:0006412,GO:0005840,GO:0005622,GO:0003735 GO:0006412,GO:0005840,GO:0005622,GO:0003735	267958 439710	estExt_fgenesh1_pm.C_300012,estExt_fgenesh2_pg.C_70564	large subunit ribosomal protein L36e (RP-L36e, RPL36) (1 of 2),large subunit ribosomal protein L36e (RP-L36e, RPL36) (1 of 2)	15415134 15403850	267958 439710	267958 439710	PF01158 PF01158	PTHR10114 PTHR10114	KOG3452 KOG3452		K02920 K02920	GO:0006412,GO:0005840,GO:0005622,GO:0003735 GO:0006412,GO:0005840,GO:0005622,GO:0003735	Pp3c1_32310V3.1 Pp3c14_19960V3.1 Pp3c2_9650V3.1	Pp1s249_65V6.1, Pp3c1_32310V1.1, Pp3c1_32310E2.1, Pp3c1_32310, Pp1s249_65V6, Phpat.001G129200, Phypa_93853 Pp1s34_151V6.1, Pp3c14_19960V1.1, Pp3c14_19960P2.1, Pp3c14_19960, Pp1s34_151V6, Phpat.014G076200, Phypa_179082 Pp3c2_9650J4.1, Pp3c2_9650, Phpat.002G041600, Pp1s84_102V6, Phypa_165217	large subunit ribosomal protein L36e (RP-L36e, RPL36) (1 of 3),large subunit ribosomal protein L36e (RP-L36e, RPL36) (1 of 3),large subunit ribosomal protein L36e (RP-L36e, RPL36) (1 of 3)	32966670 32962490 32936634	Pp3c1_32310 Pp3c14_19960 Pp3c2_9650	Pp3c1_32310V3.1.p Pp3c14_19960V3.1.p Pp3c2_9650V3.1.p	PF01158 PF01158 PF01158	PTHR10114 PTHR10114 PTHR10114	KOG3452 KOG3452 KOG3452		K02920 K02920 K02920	GO:0006412,GO:0005840,GO:0005622,GO:0003735 GO:0006412,GO:0005840,GO:0005622,GO:0003735 GO:0006412,GO:0005840,GO:0005622,GO:0003735	Mapoly0005s0062.1	large subunit ribosomal protein L36e (RP-L36e, RPL36) (1 of 1)	33003347	Mapoly0005s0062	Mapoly0005s0062.1.p	PF01158	PTHR10114	KOG3452		K02920	GO:0006412,GO:0005840,GO:0005622,GO:0003735
Ceric.04G069100.1.p	Ceric.04G069100.1			-	PAC:50630988	Ceric.04G069100		PTHR31717				GO:0005622 GO:0008270	AT3G21150.1 AT3G21890.1 AT4G15248.1	BBX32	B-box 32,B-box type zinc finger family protein,B-box type zinc finger family protein	19665045 19661095 19647350	AT3G21150 AT3G21890 AT4G15248	AT3G21150.1 AT3G21890.1 AT4G15248.1	PF00643 PF00643	PTHR31717,PTHR31717:SF11 PTHR31717,PTHR31717:SF11 PTHR31717,PTHR31717:SF11				GO:0008270,GO:0005622 GO:0008270,GO:0005622	LOC_Os02g07930.1, LOC_Os06g45040.1	B-box zinc finger family protein, putative, expressed,B-box zinc finger family protein, putative, expressed	33133894 33146876	LOC_Os02g07930, LOC_Os06g45040	LOC_Os02g07930.1, LOC_Os06g45040.1		PTHR31717 PTHR31717,PTHR31717:SF17					49712	gw1.151.96.1	B-BOX TYPE ZINC FINGER-CONTAINING PROTEIN (1 of 1)	15405025	49712	49712		PTHR31717,PTHR31717:SF11					Pp3c1_6980V3.1 Pp3c11_6300V3.1 Pp3c2_30120V3.1 Pp3c7_25550V3.1	Pp3c1_6980P2.4, Pp1s38_346V6.1, Pp3c1_6980P2.1, Pp3c1_6980V1.1, Pp3c1_6980, Pp1s38_346V6, Phpat.001G028000, Phypa_162049 Pp3c11_6300V1.1, Pp3c11_6300P2.1, Pp3c11_6300, Pp1s364_14V6 Pp3c2_30120P2.1, Pp3c2_30120V1.1, Pp1s22_52V6.1, Pp3c2_30120, Phpat.002G123900, Pp1s22_52V6, Phypa_69174 Pp3c7_25550V1.1, Pp3c7_25550E2.1, Pp1s97_104V6.1, Pp3c7_25550, Pp1s97_104V6, Phypa_165828, Phpat.007G098600	ZINC FINGER PROTEIN CONSTANS-LIKE 14-RELATED (1 of 6),ZINC FINGER PROTEIN CONSTANS-LIKE 14-RELATED (1 of 6),ZINC FINGER PROTEIN CONSTANS-LIKE 14-RELATED (1 of 6),ZINC FINGER PROTEIN CONSTANS-LIKE 14-RELATED (1 of 6)	32971156 32958465 32933512 32925724	Pp3c1_6980 Pp3c11_6300 Pp3c2_30120 Pp3c7_25550	Pp3c1_6980V3.1.p Pp3c11_6300V3.1.p Pp3c2_30120V3.1.p Pp3c7_25550V3.1.p	PF00643 PF00643	PTHR31717,PTHR31717:SF3 PTHR31717,PTHR31717:SF3 PTHR31717,PTHR31717:SF3 PTHR31717,PTHR31717:SF3				GO:0008270,GO:0005622 GO:0008270,GO:0005622
Ceric.04G069200.1.p	Ceric.04G069200.1	MITOCHONDRIAL DIVISION PROTEIN FSZA	|O82533|FTZ21_ARATH Cell division protein FtsZ homolog 2-1, chloroplastic OS=Arabidopsis thaliana OX=3702 GN=FTSZ2-1 PE=1 SV=2 && PF00091:Tubulin/FtsZ family, GTPase domain|PF12327:FtsZ family, C-terminal domain	Tubulin	PAC:50631450	Ceric.04G069200	PF00091 PF12327	PTHR30314 PTHR30314:SF13	EC:3.6.5.6		K03531	GO:0003924 GO:0005525	AT2G36250.1 AT3G52750.1	ATFTSZ2-1, FTSZ2-1 FTSZ2-2	Tubulin/FtsZ family protein,Tubulin/FtsZ family protein	19642935 19659088	AT2G36250 AT3G52750	AT2G36250.1 AT3G52750.1	PF12327,PF00091 PF12327,PF00091	PTHR30314,PTHR30314:SF13 PTHR30314,PTHR30314:SF13		3.6.5.6 3.6.5.6	K03531 K03531	GO:0003924 GO:0003924	LOC_Os03g44420.1, LOC_Os05g37160.1	tubulin/FtsZ domain containing protein, putative, expressed,tubulin/FtsZ domain containing protein, putative, expressed	33130203 33156313	LOC_Os03g44420, LOC_Os05g37160	LOC_Os03g44420.1, LOC_Os05g37160.1	PF12327,PF00091 PF12327,PF00091	PTHR30314,PTHR30314:SF13 PTHR30314,PTHR30314:SF13		3.6.5.6 3.6.5.6	K03531 K03531	GO:0003924 GO:0003924	84291	e_gw1.6.36.1	CELL DIVISION PROTEIN FTSZ-RELATED // SUBFAMILY NOT NAMED (1 of 1)	15415696	84291	84291	PF12327,PF00091	PTHR30314,PTHR30314:SF13		3.6.5.6	K03531	GO:0003924	Pp3c11_17860V3.1 Pp3c7_11570V3.1	Pp3c11_17860P2.1, Pp1s80_60V6.2, Pp3c11_17860V1.1, Pp1s80_60V6.1, Pp3c11_17860, Phypa_212480, Pp1s80_60V6, Phpat.011G064800 Pp3c7_11570J4.1, Pp3c7_11570, Pp1s87_184V6, Phypa_185873	MITOCHONDRIAL DIVISION PROTEIN FSZA (1 of 2),MITOCHONDRIAL DIVISION PROTEIN FSZA (1 of 2)	32957643 32924324	Pp3c11_17860 Pp3c7_11570	Pp3c11_17860V3.1.p Pp3c7_11570V3.1.p	PF12327,PF00091 PF12327,PF00091	PTHR30314,PTHR30314:SF3 PTHR30314,PTHR30314:SF3		3.6.5.6 3.6.5.6	K03531 K03531	GO:0003924 GO:0003924	Mapoly0048s0025.1	CELL DIVISION PROTEIN FTSZ-RELATED // SUBFAMILY NOT NAMED (1 of 1)	33011402	Mapoly0048s0025	Mapoly0048s0025.1.p	PF12327,PF00091	PTHR30314,PTHR30314:SF13		3.6.5.6	K03531	GO:0003924
Ceric.04G069200.2.p	Ceric.04G069200.2	MITOCHONDRIAL DIVISION PROTEIN FSZA			PAC:50631452	Ceric.04G069200	PF00091 PF12327	PTHR30314 PTHR30314:SF3	EC:3.6.5.6			GO:0003924 GO:0005525
Ceric.04G069200.3.p	Ceric.04G069200.3	MITOCHONDRIAL DIVISION PROTEIN FSZA			PAC:50631451	Ceric.04G069200	PF00091 PF12327	PTHR30314 PTHR30314:SF13	EC:3.6.5.6		K03531	GO:0003924 GO:0005525
Ceric.04G069300.1.p	Ceric.04G069300.1	Lactaldehyde dehydrogenase	|Q53197|Y4UC_SINFN Putative aldehyde-dehydrogenase-like protein y4uC OS=Sinorhizobium fredii (strain NBRC 101917 / NGR234) OX=394 GN=NGR_a01370 PE=3 SV=1 && PF00171:Aldehyde dehydrogenase family	Aldedh	PAC:50630645	Ceric.04G069300	PF00171	PTHR11699 PTHR11699:SF108	EC:1.2.1.22	KOG2451		GO:0008152 GO:0016491 GO:0055114																								420552	fgenesh2_pg.C_scaffold_47000026	Aldehyde dehydrogenase (1 of 2)	15413751	420552	420552	PF00171	PTHR11699,PTHR11699:SF108	KOG2451	1.2.1.22		GO:0055114,GO:0016491,GO:0008152	Pp3c1_42020V3.1 Pp3s30_710V3.1	Pp3c1_42020V1.1, Pp3c1_42020P2.1, Pp1s111_161V6.1, Pp3c1_42020P2.3, Pp3c1_42020, Phypa_187822, Phpat.001G166700, Pp1s111_161V6 Pp3s30_710P2.1, Pp3s30_710V1.1, Pp3s30_710P2.2, Pp3s30_710, Phpat.1Z009300	Aldehyde dehydrogenase // Aldehyde dehydrogenase (1 of 1),ALDEHYDE DEHYDROGENASE (1 of 2)	32967814 32948450	Pp3c1_42020 Pp3s30_710	Pp3c1_42020V3.1.p Pp3s30_710V3.1.p	PF00171 PF00171	PTHR11699,PTHR11699:SF108 PTHR11699,PTHR11699:SF108	KOG2451,KOG2450 KOG2450	1.2.1.22 1.2.1.22		GO:0055114,GO:0016491,GO:0008152 GO:0055114,GO:0016491,GO:0008152	Mapoly0062s0076.1	ALDEHYDE DEHYDROGENASE (1 of 1)	33016799	Mapoly0062s0076	Mapoly0062s0076.1.p	PF00687,PF00171	PTHR11699,PTHR11699:SF108	KOG2451	1.2.1.22		GO:0055114,GO:0016491,GO:0008152
Ceric.04G069300.2.p	Ceric.04G069300.2	Lactaldehyde dehydrogenase			PAC:50630646	Ceric.04G069300	PF00171	PTHR11699 PTHR11699:SF108	EC:1.2.1.22	KOG2451		GO:0008152 GO:0016491 GO:0055114
Ceric.04G069400.1.p	Ceric.04G069400.1	FAMILY NOT NAMED // PROTEIN UNUSUAL FLORAL ORGANS	|Q39090|UFO_ARATH Protein UNUSUAL FLORAL ORGANS OS=Arabidopsis thaliana OX=3702 GN=UFO PE=1 SV=2 && PF00646:F-box domain	F-box	PAC:50632271	Ceric.04G069400	PF00646	PTHR32133 PTHR32133:SF125				GO:0005515	AT1G30950.1	UFO	F-box family protein	19650368	AT1G30950	AT1G30950.1	PF00646	PTHR32133,PTHR32133:SF125				GO:0005515	LOC_Os06g35740.1, LOC_Os06g45460.1	expressed protein,OsFBX202 - F-box domain containing protein, expressed	33146746 33144970	LOC_Os06g35740, LOC_Os06g45460	LOC_Os06g35740.1, LOC_Os06g45460.1		PTHR32133,PTHR32133:SF125 PTHR32133,PTHR32133:SF125					407049	fgenesh2_pg.C_scaffold_6000300	PROTEIN UNUSUAL FLORAL ORGANS (1 of 1)	15415943	407049	407049	PF00646	PTHR32133,PTHR32133:SF125				GO:0005515
Ceric.04G069500.1.p	Ceric.04G069500.1		|Q9LGE3|FLP1_ORYSJ Flowering-promoting factor 1-like protein 1 OS=Oryza sativa subsp. japonica OX=39947 GN=RAA1 PE=1 SV=1 && -	-	PAC:50632089	Ceric.04G069500		PTHR33433																																								Pp3c18_7850V3.1 Pp3c21_16210V3.1	Pp3c18_7850J5.1, Pp3c18_7850, Phypa_197574, Phpat.018G024800, Pp1s299_74V6 Pp3c21_16210P2.1, Pp1s167_11V6.1, Pp3c21_16210V1.1, Pp3c21_16210, Pp1s167_11V6, Phpat.021G058000, Phypa_140458	,	32982741 32914965	Pp3c18_7850 Pp3c21_16210	Pp3c18_7850V3.1.p Pp3c21_16210V3.1.p		PTHR33433,PTHR33433:SF6 PTHR33433,PTHR33433:SF6
Ceric.04G069600.1.p	Ceric.04G069600.1	Protein of unknown function (DUF707) (DUF707)	PF05212:Protein of unknown function (DUF707)	-	PAC:50632025	Ceric.04G069600	PF05212	PTHR31210 PTHR31210:SF4					AT4G12840.1 AT4G18530.1		Protein of unknown function (DUF707),Protein of unknown function (DUF707)	19645987 19647925	AT4G12840 AT4G18530	AT4G12840.1 AT4G18530.1	PF05212 PF05212	PTHR31210,PTHR31210:SF8 PTHR31210,PTHR31210:SF4					LOC_Os01g69050.1	lysine ketoglutarate reductase trans-splicing related 1, putative, expressed	33125593	LOC_Os01g69050	LOC_Os01g69050.1	PF05212	PTHR31210,PTHR31210:SF4																													Mapoly0151s0001.1	Protein of unknown function (DUF707) (DUF707) (1 of 9)	33008080	Mapoly0151s0001	Mapoly0151s0001.1.p	PF05212	PTHR31210,PTHR31210:SF4
Ceric.04G069700.1.p	Ceric.04G069700.1	Oxaloacetate decarboxylase / Oxaloacetate carboxy-lyase	|Q9FFE0|RRAA2_ARATH Putative 4-hydroxy-4-methyl-2-oxoglutarate aldolase 2 OS=Arabidopsis thaliana OX=3702 GN=At5g16450 PE=1 SV=1 && PF03737:Aldolase/RraA	-	PAC:50630196	Ceric.04G069700	PF03737	PTHR33254 PTHR33254:SF4	EC:4.1.1.3		K02553	GO:0008428 GO:0051252	AT3G02770.1 AT5G16450.1 AT5G56260.1		Ribonuclease E inhibitor RraA/Dimethylmenaquinone methyltransferase,Ribonuclease E inhibitor RraA/Dimethylmenaquinone methyltransferase,Ribonuclease E inhibitor RraA/Dimethylmenaquinone methyltransferase	19661796 19670398 19671441	AT3G02770 AT5G16450 AT5G56260	AT3G02770.1 AT5G16450.1 AT5G56260.1	PF03737 PF03737 PF03737	PTHR33254,PTHR33254:SF4 PTHR33254,PTHR33254:SF4 PTHR33254,PTHR33254:SF3		4.1.1.3 4.1.1.3 4.1.1.3	K02553 K02553 K02553		LOC_Os01g52460.1, LOC_Os02g52430.2, LOC_Os02g52450.2	regulator of ribonuclease, putative, expressed,regulator of ribonuclease, putative, expressed,regulator of ribonuclease, putative, expressed	33120746 33134737 33137567	LOC_Os01g52460, LOC_Os02g52430, LOC_Os02g52450	LOC_Os01g52460.1, LOC_Os02g52430.2, LOC_Os02g52450.2	PF03737 PF03737 PF03737	PTHR33254,PTHR33254:SF4 PTHR33254,PTHR33254:SF4 PTHR33254,PTHR33254:SF4		4.1.1.3 4.1.1.3 4.1.1.3	K02553		133099	e_gw1.116.19.1	Oxaloacetate decarboxylase / Oxaloacetate carboxy-lyase (1 of 1)	15405304	133099	133099	PF03737	PTHR33254,PTHR33254:SF4		4.1.1.3	K02553		Pp3c16_16820V3.1 Pp3c5_7350V3.1	Pp3c16_16820J5.1, Pp3c16_16820, Phpat.016G068100, Pp1s197_40V6, Phypa_220543 Pp3c5_7350V1.1, Pp1s186_43V6.1_15952, Pp1s186_43V6.1, Pp3c5_7350C1.1, Pp3c5_7350, Phypa_142074, Phpat.005G028500, Pp1s186_43V6	Oxaloacetate decarboxylase / Oxaloacetate carboxy-lyase (1 of 2),Oxaloacetate decarboxylase / Oxaloacetate carboxy-lyase (1 of 2)	32984163 32955941	Pp3c16_16820 Pp3c5_7350	Pp3c16_16820V3.1.p Pp3c5_7350V3.1.p	PF03737 PF03737	PTHR33254,PTHR33254:SF4 PTHR33254,PTHR33254:SF4		4.1.1.3 4.1.1.3	K02553 K02553		Mapoly0046s0065.1	Oxaloacetate decarboxylase / Oxaloacetate carboxy-lyase (1 of 1)	33006501	Mapoly0046s0065	Mapoly0046s0065.1.p	PF03737	PTHR33254,PTHR33254:SF4		4.1.1.3	K02553
Ceric.04G069800.1.p	Ceric.04G069800.1	nucleolar complex protein 2 (NOC2)	|Q9ZPV5|NOC2L_ARATH Nucleolar complex protein 2 homolog OS=Arabidopsis thaliana OX=3702 GN=At2g18220 PE=3 SV=2 && PF03715:Noc2p family	-	PAC:50630149	Ceric.04G069800	PF03715	PTHR12687 PTHR12687:SF4			K14833		AT2G18220.1 AT3G55510.1	RBL	Noc2p family,Noc2p family	19643380 19662721	AT2G18220 AT3G55510	AT2G18220.1 AT3G55510.1	PF03715 PF03715	PTHR12687,PTHR12687:SF4 PTHR12687,PTHR12687:SF8			K14833 K14833		LOC_Os10g35280.1, LOC_Os12g06610.1	nucleolar complex protein 2, putative, expressed,nucleolar complex protein 2, putative, expressed	33102312 33150482	LOC_Os10g35280, LOC_Os12g06610	LOC_Os10g35280.1, LOC_Os12g06610.1	PF03715 PF03715	PTHR12687,PTHR12687:SF4 PTHR12687,PTHR12687:SF8	KOG2256 KOG2256		K14833 K14833		144099	estExt_Genewise1.C_70959	nucleolar complex protein 2 (NOC2) (1 of 1)	15415573	144099	144099	PF03715	PTHR12687,PTHR12687:SF4	KOG2256		K14833		Pp3c24_4150V3.1	Pp3c24_4150V1.1, Pp1s18_81V6.1, Pp3c24_4150P2.1, Pp3c24_4150P2.2, Pp3c24_4150, Pp1s18_81V6, Phpat.024G012400, Phypa_117081	nucleolar complex protein 2 (NOC2) (1 of 1)	32910297	Pp3c24_4150	Pp3c24_4150V3.1.p	PF03715	PTHR12687,PTHR12687:SF4	KOG2256		K14833		Mapoly0061s0134.1	nucleolar complex protein 2 (NOC2) (1 of 1)	33026065	Mapoly0061s0134	Mapoly0061s0134.1.p	PF03715	PTHR12687,PTHR12687:SF4			K14833
Ceric.04G069800.2.p	Ceric.04G069800.2	nucleolar complex protein 2 (NOC2)			PAC:50630150	Ceric.04G069800	PF03715	PTHR12687 PTHR12687:SF4			K14833
Ceric.04G069800.3.p	Ceric.04G069800.3	nucleolar complex protein 2 (NOC2)			PAC:50630151	Ceric.04G069800	PF03715	PTHR12687 PTHR12687:SF4			K14833
Ceric.04G069800.4.p	Ceric.04G069800.4	nucleolar complex protein 2 (NOC2)			PAC:50630152	Ceric.04G069800	PF03715	PTHR12687 PTHR12687:SF4			K14833
Ceric.04G069800.5.p	Ceric.04G069800.5	nucleolar complex protein 2 (NOC2)			PAC:50630153	Ceric.04G069800	PF03715	PTHR12687 PTHR12687:SF4		KOG2256	K14833
Ceric.04G069900.1.p	Ceric.04G069900.1	PROTEIN LOW PSII ACCUMULATION 3, CHLOROPLASTIC	|Q8H0W0|LPA3_ARATH Protein LPA3 OS=Arabidopsis thaliana OX=3702 GN=LPA3 PE=1 SV=1 && PF09353:Domain of unknown function (DUF1995)	-	PAC:50631649	Ceric.04G069900	PF09353	PTHR34051 PTHR34051:SF2					AT1G73060.1	LPA3	Low PSII Accumulation 3	19652949	AT1G73060	AT1G73060.1	PF09353	PTHR34051,PTHR34051:SF2					LOC_Os02g02520.1	expressed protein	33133959	LOC_Os02g02520	LOC_Os02g02520.1	PF09353	PTHR34051,PTHR34051:SF2					166238	estExt_Genewise1Plus.C_31188	PROTEIN LOW PSII ACCUMULATION 3, CHLOROPLASTIC (1 of 1)	15414909	166238	166238	PF09353	PTHR34051,PTHR34051:SF2					Pp3c4_10300V3.1	Pp3c4_10300J4.1, Pp3c4_10300, Pp1s190_86V6, Phypa_142330, Phpat.004G036500	PROTEIN LOW PSII ACCUMULATION 3, CHLOROPLASTIC (1 of 1)	32920778	Pp3c4_10300	Pp3c4_10300V3.1.p	PF09353	PTHR34051,PTHR34051:SF2					Mapoly0001s0169.1	PROTEIN LOW PSII ACCUMULATION 3, CHLOROPLASTIC (1 of 1)	33020167	Mapoly0001s0169	Mapoly0001s0169.1.p	PF09353	PTHR34051,PTHR34051:SF2
Ceric.04G069900.2.p	Ceric.04G069900.2	PROTEIN LOW PSII ACCUMULATION 3, CHLOROPLASTIC			PAC:50631650	Ceric.04G069900	PF09353	PTHR34051 PTHR34051:SF2
Ceric.04G070000.1.p	Ceric.04G070000.1	small subunit ribosomal protein S17e (RP-S17e, RPS17)	|P49215|RS17_SOLLC 40S ribosomal protein S17 OS=Solanum lycopersicum OX=4081 GN=RPS17 PE=2 SV=3 && PF00833:Ribosomal S17	-	PAC:50631069	Ceric.04G070000	PF00833	PTHR10732		KOG0187	K02962	GO:0003735 GO:0005622 GO:0005840 GO:0006412	AT2G04390.1 AT2G05220.1 AT3G10610.1 AT5G04800.1		Ribosomal S17 family protein,Ribosomal S17 family protein,Ribosomal S17 family protein,Ribosomal S17 family protein	19640402 19640919 19664328 19672586	AT2G04390 AT2G05220 AT3G10610 AT5G04800	AT2G04390.1 AT2G05220.1 AT3G10610.1 AT5G04800.1	PF00833 PF00833 PF00833 PF00833	PTHR10732 PTHR10732 PTHR10732 PTHR10732	KOG0187 KOG0187 KOG0187 KOG0187		K02962 K02962 K02962 K02962	GO:0006412,GO:0005840,GO:0005622,GO:0003735 GO:0006412,GO:0005840,GO:0005622,GO:0003735 GO:0006412,GO:0005840,GO:0005622,GO:0003735 GO:0006412,GO:0005840,GO:0005622,GO:0003735	LOC_Os03g01900.1, LOC_Os10g27190.1	40S ribosomal protein S17, putative, expressed,40S ribosomal protein S17, putative, expressed	33132522 33099292	LOC_Os03g01900, LOC_Os10g27190	LOC_Os03g01900.1, LOC_Os10g27190.1	PF00833 PF00833	PTHR10732 PTHR10732	KOG0187 KOG0187		K02962 K02962	GO:0006412,GO:0005840,GO:0005622,GO:0003735 GO:0006412,GO:0005840,GO:0005622,GO:0003735	270936	estExt_fgenesh1_kg.C_180010	small subunit ribosomal protein S17e (RP-S17e, RPS17) (1 of 1)	15401752	270936	270936	PF00833	PTHR10732	KOG0187		K02962	GO:0006412,GO:0005840,GO:0005622,GO:0003735	Pp3c11_2530V3.1 Pp3c11_2540V3.1 Pp3c2_34780V3.1 Pp3c7_21070V3.1 Pp3c7_21140V3.1	Pp3c11_2530V1.1, Pp1s39_286V6.1, Pp3c11_2530C1.1, Pp1s39_286V6.1_31198, Pp3c11_2530, Pp1s39_286V6, Phpat.011G009600, Phypa_72969 Pp3c11_2540J4.1, Pp3c11_2540, Pp1s39_287V6, Phpat.011G009700, Phypa_207482 Pp3c2_34780J4.1, Pp3c2_34780, Phpat.002G142700, Phypa_38208, Pp1s76_75V6 Pp3c7_21070J4.1, Pp3c7_21070, Phypa_111833, Phpat.007G080800, Pp1s2_298V6 Pp3c7_21140J4.1, Pp3c7_21140, Phypa_158551, Phpat.007G081200, Pp1s2_290V6	small subunit ribosomal protein S17e (RP-S17e, RPS17) (1 of 6),small subunit ribosomal protein S17e (RP-S17e, RPS17) (1 of 6),small subunit ribosomal protein S17e (RP-S17e, RPS17) (1 of 6),small subunit ribosomal protein S17e (RP-S17e, RPS17) (1 of 6),small subunit ribosomal protein S17e (RP-S17e, RPS17) (1 of 6)	32956678 32959130 32937408 32924256 32924484	Pp3c11_2530 Pp3c11_2540 Pp3c2_34780 Pp3c7_21070 Pp3c7_21140	Pp3c11_2530V3.1.p Pp3c11_2540V3.1.p Pp3c2_34780V3.1.p Pp3c7_21070V3.1.p Pp3c7_21140V3.1.p	PF00833 PF00833 PF00833 PF00833 PF00833	PTHR10732 PTHR10732 PTHR10732 PTHR10732 PTHR10732	KOG0187 KOG0187 KOG0187 KOG0187 KOG0187		K02962 K02962 K02962 K02962 K02962	GO:0006412,GO:0005840,GO:0005622,GO:0003735 GO:0006412,GO:0005840,GO:0005622,GO:0003735 GO:0006412,GO:0005840,GO:0005622,GO:0003735 GO:0006412,GO:0005840,GO:0005622,GO:0003735 GO:0006412,GO:0005840,GO:0005622,GO:0003735	Mapoly0131s0009.1	small subunit ribosomal protein S17e (RP-S17e, RPS17) (1 of 1)	33013996	Mapoly0131s0009	Mapoly0131s0009.1.p	PF00833	PTHR10732	KOG0187		K02962	GO:0006412,GO:0005840,GO:0005622,GO:0003735
Ceric.04G070000.2.p	Ceric.04G070000.2	small subunit ribosomal protein S17e (RP-S17e, RPS17)			PAC:50631070	Ceric.04G070000	PF00833	PTHR10732		KOG0187		GO:0003735 GO:0005622 GO:0005840 GO:0006412
Ceric.04G070100.1.p	Ceric.04G070100.1			-	PAC:50631161	Ceric.04G070100		PTHR36389 PTHR36389:SF1					AT5G02160.1			19672485	AT5G02160	AT5G02160.1		PTHR36389,PTHR36389:SF1					LOC_Os05g01950.1	expressed protein	33155585	LOC_Os05g01950	LOC_Os05g01950.1		PTHR36389,PTHR36389:SF1					28797	gw1.30.169.1		15410358	28797	28797		PTHR36389,PTHR36389:SF1					Pp3c13_7350V3.1 Pp3c3_5420V3.1	Pp3c13_7350V1.1, Pp3c13_7350P2.1, Pp1s52_214V6.1, Pp3c13_7350, Pp1s52_214V6, Phpat.013G024500, Phypa_38591 Pp1s1_765V6.1_8838, Pp1s1_765V6.1, Pp3c3_5420V1.1, Pp3c3_5420C1.1, Pp3c3_5420, Phpat.003G021200, Pp1s1_765V6, Phypa_38592	,	32931530 32944295	Pp3c13_7350 Pp3c3_5420	Pp3c13_7350V3.1.p Pp3c3_5420V3.1.p		PTHR36389,PTHR36389:SF1 PTHR36389,PTHR36389:SF1					Mapoly0046s0114.1		33006441	Mapoly0046s0114	Mapoly0046s0114.1.p		PTHR36389,PTHR36389:SF1
Ceric.04G070200.1.p	Ceric.04G070200.1	PROTEIN TOO MANY MOUTHS	|Q9SSD1|TMM_ARATH Protein TOO MANY MOUTHS OS=Arabidopsis thaliana OX=3702 GN=TMM PE=1 SV=1 && PF13855:Leucine rich repeat	-	PAC:50630338	Ceric.04G070200	PF00560 PF13855	PTHR27000 PTHR27000:SF210				GO:0005515	AT1G80080.1	AtRLP17, TMM	Leucine-rich repeat (LRR) family protein	19650197	AT1G80080	AT1G80080.1	PF00560,PF13855	PTHR27000,PTHR27000:SF210	KOG0617			GO:0005515	LOC_Os01g43440.1	TOO MANY MOUTHS precursor, putative, expressed	33122411	LOC_Os01g43440	LOC_Os01g43440.1	PF00560,PF13855	PTHR27000,PTHR27000:SF210	KOG0617			GO:0005515	125817	e_gw1.80.172.1	PROTEIN TOO MANY MOUTHS (1 of 1)	15409986	125817	125817	PF13855	PTHR27000,PTHR27000:SF210	KOG0531			GO:0005515	Pp3c3_3780V3.1	Pp1s1_587V6.1_8690, Pp1s1_587V6.1, Pp3c3_3780C1.1, Pp3c3_3780V1.1, Pp3c3_3780, Pp1s1_587V6, Phypa_51089, Phpat.003G017000	GENOMIC DNA, CHROMOSOME 3, P1 CLONE: MLD14 (1 of 1)	32944648	Pp3c3_3780	Pp3c3_3780V3.1.p	PF00560	PTHR27000,PTHR27000:SF43				GO:0005515
Ceric.04G070300.1.p	Ceric.04G070300.1	V-type H+-transporting ATPase subunit D (ATPeV1D, ATP6M)	|Q9XGM1|VATD_ARATH V-type proton ATPase subunit D OS=Arabidopsis thaliana OX=3702 GN=VHA-D PE=1 SV=2 && PF01813:ATP synthase subunit D	ATP-synt_D	PAC:50631245	Ceric.04G070300	PF01813	PTHR11671 PTHR11671:SF1		KOG1647	K02149	GO:0042626	AT3G58730.1		vacuolar ATP synthase subunit D (VATD) / V-ATPase D subunit / vacuolar proton pump D subunit (VATPD)	19660990	AT3G58730	AT3G58730.1	PF01813	PTHR11671,PTHR11671:SF1	KOG1647		K02149	GO:0042626	LOC_Os04g55040.1	vacuolar ATP synthase subunit D 1, putative, expressed	33112959	LOC_Os04g55040	LOC_Os04g55040.1	PF01813	PTHR11671,PTHR11671:SF1	KOG1647		K02149	GO:0042626	268792	estExt_fgenesh1_pm.C_590070	V-type H+-transporting ATPase subunit D (ATPeV1D, ATP6M) (1 of 1)	15416534	268792	268792	PF01813	PTHR11671,PTHR11671:SF1	KOG1647		K02149	GO:0042626	Pp3c27_320V3.1 Pp3c6_9410V3.1	Pp3c27_320P2.1, Pp1s280_28V6.1, Pp3c27_320V1.1, Pp3c27_320, Phpat.027G001300, Pp1s280_28V6, Phypa_224180 Pp3c6_9410V1.1, Pp1s270_27V6.1, Pp3c6_9410P2.1, Pp3c6_9410, Pp1s270_27V6, Phypa_170976, Phpat.006G034600	V-type H+transporting ATPase subunit D (ATPeV1D, ATP6M) (1 of 3),V-type H+transporting ATPase subunit D (ATPeV1D, ATP6M) (1 of 3)	32951363 32975805	Pp3c27_320 Pp3c6_9410	Pp3c27_320V3.1.p Pp3c6_9410V3.1.p	PF01813 PF01813	PTHR11671,PTHR11671:SF1 PTHR11671	KOG1647 KOG1647		K02149 K02149	GO:0042626 GO:0042626	Mapoly0105s0055.1	V-type H+-transporting ATPase subunit D (ATPeV1D, ATP6M) (1 of 1)	33016116	Mapoly0105s0055	Mapoly0105s0055.1.p	PF01813	PTHR11671,PTHR11671:SF1	KOG1647		K02149	GO:0042626
Ceric.04G070400.1.p	Ceric.04G070400.1	Beta-N-acetylhexosaminidase / N-acetyl-beta-glucosaminidase	|A7WM73|HEXO1_ARATH Beta-hexosaminidase 1 OS=Arabidopsis thaliana OX=3702 GN=HEXO1 PE=1 SV=1 && PF14845:beta-acetyl hexosaminidase like|PF00728:Glycosyl hydrolase family 20, catalytic domain	Glyco_hydro_20	PAC:50631732	Ceric.04G070400	PF00728 PF14845	PTHR22600 PTHR22600:SF16	EC:3.2.1.52		K12373	GO:0004553 GO:0004563 GO:0005975																								117332 422139 422155 422160 422260 429308 429325 445016	e_gw1.55.377.1,fgenesh2_pg.C_scaffold_55000049,fgenesh2_pg.C_scaffold_55000065,fgenesh2_pg.C_scaffold_55000070,fgenesh2_pg.C_scaffold_55000170,fgenesh2_pg.C_scaffold_113000040,fgenesh2_pg.C_scaffold_113000057,estExt_fgenesh2_pg.C_510066	Beta-N-acetylhexosaminidase / N-acetyl-beta-glucosaminidase (1 of 9),Beta-N-acetylhexosaminidase / N-acetyl-beta-glucosaminidase (1 of 9),Beta-N-acetylhexosaminidase / N-acetyl-beta-glucosaminidase (1 of 9),Beta-N-acetylhexosaminidase / N-acetyl-beta-glucosaminidase (1 of 9),Beta-N-acetylhexosaminidase / N-acetyl-beta-glucosaminidase (1 of 9),Beta-N-acetylhexosaminidase / N-acetyl-beta-glucosaminidase (1 of 9),Beta-N-acetylhexosaminidase / N-acetyl-beta-glucosaminidase (1 of 9),Beta-N-acetylhexosaminidase / N-acetyl-beta-glucosaminidase (1 of 9)	15404723 15416394 15416430 15416447 15417243 15416072 15416108 15416416	117332 422139 422155 422160 422260 429308 429325 445016	117332 422139 422155 422160 422260 429308 429325 445016	PF00728 PF14845,PF00728 PF14845,PF00728 PF00728 PF14845,PF00728 PF14845,PF00728 PF00728 PF14845,PF00728	PTHR22600,PTHR22600:SF16 PTHR22600,PTHR22600:SF16 PTHR22600,PTHR22600:SF16 PTHR22600,PTHR22600:SF16 PTHR22600,PTHR22600:SF16 PTHR22600,PTHR22600:SF16 PTHR22600,PTHR22600:SF16 PTHR22600,PTHR22600:SF16	KOG2499 KOG2499 KOG2499 KOG2499 KOG2499	3.2.1.52 3.2.1.52 3.2.1.52 3.2.1.52 3.2.1.52 3.2.1.52 3.2.1.52 3.2.1.52	K12373 K12373 K12373 K12373 K12373 K12373 K12373 K12373	GO:0005975,GO:0004553 GO:0005975,GO:0004553 GO:0005975,GO:0004553 GO:0005975,GO:0004553 GO:0005975,GO:0004553 GO:0005975,GO:0004553 GO:0005975,GO:0004553 GO:0005975,GO:0004553	Pp3c12_14920V3.1	Pp1s70_132V6.1, Pp3c12_14920P2.1, Pp3c12_14920V1.1, Pp3c12_14920, Phpat.012G055600, Phypa_128384, Pp1s70_132V6	BETA-HEXOSAMINIDASE 1 (1 of 1)	32972460	Pp3c12_14920	Pp3c12_14920V3.1.p	PF14845,PF00728	PTHR22600,PTHR22600:SF16	KOG2499	3.2.1.52	K12373	GO:0005975,GO:0004553	Mapoly0053s0009.1	BETA-HEXOSAMINIDASE 1 (1 of 1)	33015033	Mapoly0053s0009	Mapoly0053s0009.1.p	PF14845,PF00728	PTHR22600,PTHR22600:SF16		3.2.1.52	K12373	GO:0005975,GO:0004553
Ceric.04G070500.1.p	Ceric.04G070500.1	ASPARTIC PROTEINASE-LIKE PROTEIN 1	|Q9LX20|ASPL1_ARATH Aspartic proteinase-like protein 1 OS=Arabidopsis thaliana OX=3702 GN=At5g10080 PE=2 SV=1 && PF14543:Xylanase inhibitor N-terminal|PF14541:Xylanase inhibitor C-terminal	-	PAC:50632260	Ceric.04G070500	PF00026	PTHR13683 PTHR13683:SF303	EC:3.4.23.12	KOG1339		GO:0004190 GO:0006508	AT2G17760.1 AT3G51330.1 AT3G51340.1 AT3G51350.1 AT3G51360.1 AT4G35880.1 AT5G10080.1		Eukaryotic aspartyl protease family protein,Eukaryotic aspartyl protease family protein,Eukaryotic aspartyl protease family protein,Eukaryotic aspartyl protease family protein,Eukaryotic aspartyl protease family protein,Eukaryotic aspartyl protease family protein,Eukaryotic aspartyl protease family protein	19640731 19660330 19662391 19659465 19662394 19644166 19667872	AT2G17760 AT3G51330 AT3G51340 AT3G51350 AT3G51360 AT4G35880 AT5G10080	AT2G17760.1 AT3G51330.1 AT3G51340.1 AT3G51350.1 AT3G51360.1 AT4G35880.1 AT5G10080.1	PF00026 PF14543 PF14541,PF14543 PF14543 PF14543 PF00026 PF00026	PTHR13683,PTHR13683:SF232 PTHR13683,PTHR13683:SF232 PTHR13683,PTHR13683:SF232 PTHR13683,PTHR13683:SF232 PTHR13683,PTHR13683:SF232 PTHR13683,PTHR13683:SF232 PTHR13683,PTHR13683:SF303	KOG1339 KOG1339 KOG1339 KOG1339 KOG1339 KOG1339 KOG1339	3.4.23.12 3.4.23.12 3.4.23.12 3.4.23.12 3.4.23.12 3.4.23.12 3.4.23.12		GO:0006508,GO:0004190 GO:0006508,GO:0004190 GO:0006508,GO:0004190 GO:0006508,GO:0004190 GO:0006508,GO:0004190 GO:0006508,GO:0004190 GO:0006508,GO:0004190	LOC_Os02g51540.1, LOC_Os04g15790.1, LOC_Os06g50390.1, LOC_Os09g37012.1	eukaryotic aspartyl protease domain containing protein, expressed,eukaryotic aspartyl protease domain containing protein, expressed,eukaryotic aspartyl protease domain containing protein, expressed,eukaryotic aspartyl protease domain containing protein, expressed	33134244 33110535 33149840 33140995	LOC_Os02g51540, LOC_Os04g15790, LOC_Os06g50390, LOC_Os09g37012	LOC_Os02g51540.1, LOC_Os04g15790.1, LOC_Os06g50390.1, LOC_Os09g37012.1	PF00026 PF00026 PF00026 PF00026	PTHR13683,PTHR13683:SF303 PTHR13683,PTHR13683:SF357 PTHR13683,PTHR13683:SF232 PTHR13683,PTHR13683:SF232	KOG1339 KOG1339 KOG1339 KOG1339	3.4.23.12 3.4.23.12 3.4.23.12 3.4.23.12		GO:0006508,GO:0004190 GO:0006508,GO:0004190 GO:0006508,GO:0004190 GO:0006508,GO:0004190													Pp3c22_10540V3.1 Pp3c26_9050V3.1 Pp3c26_9350V3.1	Pp3c22_10540J4.1, Pp3c22_10540, Pp1s121_83V6, Phpat.022G040200 Pp3c26_9050P2.1, Pp3c26_9050V1.1, Pp3c26_9050, Phpat.026G032600 Pp3c26_9350P2.1, Pp3c26_9350V1.1, Pp1s6_43V6.1, Pp3c26_9350, Phypa_65335, Pp1s6_43V6, Phpat.026G032900	ASPARTYL PROTEASE FAMILY PROTEIN (1 of 1),ASPARTYL PROTEASE FAMILY PROTEIN-RELATED (1 of 4),ASPARTYL PROTEASE FAMILY PROTEIN-RELATED (1 of 4)	32904884 32917556 32917747	Pp3c22_10540 Pp3c26_9050 Pp3c26_9350	Pp3c22_10540V3.1.p Pp3c26_9050V3.1.p Pp3c26_9350V3.1.p	PF00026 PF00026 PF00026	PTHR13683,PTHR13683:SF232 PTHR13683,PTHR13683:SF224 PTHR13683,PTHR13683:SF224	KOG1339 KOG1339	3.4.23.12 3.4.23.12 3.4.23.12		GO:0006508,GO:0004190 GO:0006508,GO:0004190 GO:0006508,GO:0004190	Mapoly0084s0065.1 Mapoly0084s0066.1	ASPARTYL PROTEASE FAMILY PROTEIN (1 of 2),ASPARTYL PROTEASE FAMILY PROTEIN (1 of 2)	33025735 33025749	Mapoly0084s0065 Mapoly0084s0066	Mapoly0084s0065.1.p Mapoly0084s0066.1.p	PF00026 PF14541	PTHR13683,PTHR13683:SF232 PTHR13683,PTHR13683:SF232	KOG1339 KOG1339	3.4.23.12 3.4.23.12		GO:0006508,GO:0004190 GO:0006508,GO:0004190
Ceric.04G070500.2.p	Ceric.04G070500.2	ASPARTIC PROTEINASE-LIKE PROTEIN 1			PAC:50632261	Ceric.04G070500	PF00026	PTHR13683 PTHR13683:SF303	EC:3.4.23.12	KOG1339		GO:0004190 GO:0006508
Ceric.04G070500.3.p	Ceric.04G070500.3	ASPARTIC PROTEINASE-LIKE PROTEIN 1			PAC:50632262	Ceric.04G070500	PF00026	PTHR13683 PTHR13683:SF303	EC:3.4.23.12	KOG1339		GO:0004190 GO:0006508
Ceric.04G070600.1.p	Ceric.04G070600.1			-	PAC:50631916	Ceric.04G070600
Ceric.04G070600.2.p	Ceric.04G070600.2				PAC:50631917	Ceric.04G070600
Ceric.04G070700.1.p	Ceric.04G070700.1	TRANSCRIPTION FACTOR GATA GATA BINDING FACTOR // GATA TRANSCRIPTION FACTOR 18-RELATED	|Q8LC59|GAT23_ARATH GATA transcription factor 23 OS=Arabidopsis thaliana OX=3702 GN=GATA23 PE=2 SV=2 && PF00320:GATA zinc finger	GATA	PAC:50630372	Ceric.04G070700	PF00320	PTHR10071 PTHR10071:SF156				GO:0003700 GO:0006355 GO:0008270 GO:0043565
Ceric.04G070800.1.p	Ceric.04G070800.1		|Q7XN11|GATP1_ORYSJ Gamma-aminobutyrate transaminase 1, mitochondrial OS=Oryza sativa subsp. japonica OX=39947 GN=OSL2 PE=1 SV=2 && -	-	PAC:50631950	Ceric.04G070800
Ceric.04G070900.1.p	Ceric.04G070900.1	GRPE PROTEIN HOMOLOG, MITOCHONDRIAL	|Q8LB47|MGE2_ARATH GrpE protein homolog 2, mitochondrial OS=Arabidopsis thaliana OX=3702 GN=Mge2 PE=1 SV=1 && PF01025:GrpE	-	PAC:50631133	Ceric.04G070900	PF01025	PTHR21237 PTHR21237:SF23		KOG3003		GO:0000774 GO:0006457 GO:0042803 GO:0051087
Ceric.04G070900.2.p	Ceric.04G070900.2	GRPE PROTEIN HOMOLOG, MITOCHONDRIAL			PAC:50631136	Ceric.04G070900	PF01025	PTHR21237 PTHR21237:SF23		KOG3003		GO:0000774 GO:0006457 GO:0042803 GO:0051087
Ceric.04G070900.3.p	Ceric.04G070900.3	GRPE PROTEIN HOMOLOG, MITOCHONDRIAL			PAC:50631134	Ceric.04G070900	PF01025	PTHR21237 PTHR21237:SF23		KOG3003		GO:0000774 GO:0006457 GO:0042803 GO:0051087
Ceric.04G070900.4.p	Ceric.04G070900.4	GRPE PROTEIN HOMOLOG, MITOCHONDRIAL			PAC:50631137	Ceric.04G070900	PF01025	PTHR21237 PTHR21237:SF23				GO:0000774 GO:0006457 GO:0042803 GO:0051087
Ceric.04G070900.5.p	Ceric.04G070900.5	GRPE PROTEIN HOMOLOG, MITOCHONDRIAL			PAC:50631135	Ceric.04G070900	PF01025	PTHR21237 PTHR21237:SF23		KOG3003		GO:0000774 GO:0006457 GO:0042803 GO:0051087
Ceric.04G071000.1.p	Ceric.04G071000.1	EGF-like domain (EGF)		-	PAC:50631905	Ceric.04G071000	PF00008					GO:0005515																																				Pp3c21_8250V3.1	Pp1s465_29V6.3, Pp1s465_29V6.2, Pp1s465_29V6.1, Pp3c21_8250P2.1, Pp3c21_8250V1.1, Pp3c21_8250, Phypa_173469, Pp1s465_29V6, Phpat.021G027900	Human growth factor-like EGF (hEGF) (1 of 1)	32916463	Pp3c21_8250	Pp3c21_8250V3.1.p	PF12661						Mapoly0040s0026.1		33020834	Mapoly0040s0026	Mapoly0040s0026.1.p
Ceric.04G071000.2.p	Ceric.04G071000.2	EGF-like domain (EGF)			PAC:50631906	Ceric.04G071000	PF00008					GO:0005515
Ceric.04G071000.3.p	Ceric.04G071000.3	EGF-like domain (EGF)			PAC:50631907	Ceric.04G071000	PF00008					GO:0005515
Ceric.04G071100.1.p	Ceric.04G071100.1	Uncharacterized conserved protein	|Q5BJC2|KISHA_DANRE Protein kish-A OS=Danio rerio OX=7955 GN=tmem167a PE=3 SV=1 && -	-	PAC:50630347	Ceric.04G071100	PF06842	PTHR13229		KOG3808			AT5G20165.3			19670006	AT5G20165	AT5G20165.3	PF06842	PTHR13229																												Pp3s128_20V3.1	Pp1s431_5V6.1, Pp3s128_20V1.1, Pp3s128_20E2.1, Pp3s128_20, Phpat.1Z064500, Pp1s431_5V6, Phypa_227620	Uncharacterized conserved protein (1 of 1)	32986894	Pp3s128_20	Pp3s128_20V3.1.p	PF06842	PTHR13229	KOG3808				Mapoly0008s0042.1	Uncharacterized conserved protein (1 of 1)	33026327	Mapoly0008s0042	Mapoly0008s0042.1.p	PF06842	PTHR13229	KOG3808
Ceric.04G071200.1.p	Ceric.04G071200.1	histone deacetylase complex subunit SAP18 (SAP18)	|O64644|SAP18_ARATH Histone deacetylase complex subunit SAP18 OS=Arabidopsis thaliana OX=3702 GN=At2g45640 PE=1 SV=1 && PF06487:Sin3 associated polypeptide p18 (SAP18)	-	PAC:50632266	Ceric.04G071200	PF06487	PTHR13082		KOG3391	K14324		AT2G45640.1	ATSAP18, SAP18	SIN3 associated polypeptide P18	19639620	AT2G45640	AT2G45640.1	PF06487	PTHR13082	KOG3391		K14324		LOC_Os02g02960.4	histone deacetylase complex subunit SAP18, putative, expressed	33135919	LOC_Os02g02960	LOC_Os02g02960.4	PF06487	PTHR13082	KOG3391		K14324		180027	estExt_Genewise1Plus.C_570128	histone deacetylase complex subunit SAP18 (SAP18) (1 of 1)	15410139	180027	180027	PF06487	PTHR13082	KOG3391		K14324		Pp3c14_24540V3.1	Pp3c14_24540V1.1, Pp3c14_24540E2.1, Pp1s69_145V6.1, Pp3c14_24540, Phpat.014G096100, Phypa_128354, Pp1s69_145V6	histone deacetylase complex subunit SAP18 (SAP18) (1 of 1)	32961520	Pp3c14_24540	Pp3c14_24540V3.1.p	PF06487	PTHR13082	KOG3391		K14324		Mapoly0086s0082.1	histone deacetylase complex subunit SAP18 (SAP18) (1 of 1)	33023953	Mapoly0086s0082	Mapoly0086s0082.1.p	PF06487	PTHR13082	KOG3391		K14324
Ceric.04G071300.1.p	Ceric.04G071300.1	Helix-loop-helix DNA-binding domain (HLH)	|Q2HIV9|BH035_ARATH Transcription factor bHLH35 OS=Arabidopsis thaliana OX=3702 GN=BHLH35 PE=2 SV=1 && PF00010:Helix-loop-helix DNA-binding domain	HLH	PAC:50630954	Ceric.04G071300	PF00010	PTHR31945				GO:0046983	AT2G28160.1 AT4G29930.3 AT5G57150.4	ATBHLH029, ATBHLH29, ATFIT1, BHLH029, FIT1, FRU	FER-like regulator of iron uptake,basic helix-loop-helix (bHLH) D-binding superfamily protein,basic helix-loop-helix (bHLH) D-binding superfamily protein	19640735 19645662 19672472	AT2G28160 AT4G29930 AT5G57150	AT2G28160.1 AT4G29930.3 AT5G57150.4	PF00010 PF00010 PF00010	PTHR31945,PTHR31945:SF17 PTHR31945,PTHR31945:SF9 PTHR31945,PTHR31945:SF9				GO:0046983 GO:0046983 GO:0046983	LOC_Os04g23440.1, LOC_Os04g23550.1, LOC_Os04g31290.1	helix-loop-helix DNA-binding domain containing protein, expressed,basic helix-loop-helix family protein, putative, expressed,helix-loop-helix DNA-binding domain containing protein, expressed	33108770 33110137 33112587	LOC_Os04g23440, LOC_Os04g23550, LOC_Os04g31290	LOC_Os04g23440.1, LOC_Os04g23550.1, LOC_Os04g31290.1	PF00010 PF00010 PF00010	PTHR11514,PTHR11514:SF33 PTHR11514,PTHR11514:SF33 PTHR31945,PTHR31945:SF17				GO:0046983 GO:0046983 GO:0046983													Pp3c13_6760V3.1 Pp3c15_1800V3.1 Pp3c3_2760V3.1 Pp3c9_1880V3.1	Pp3c13_6760P2.1, Pp1s182_7V6.3, Pp3c13_6760V1.1, Pp1s182_7V6.2, Pp3c13_6760P2.9, Pp1s182_7V6.1, Pp1s182_7V6.4, Pp3c13_6760, Phpat.013G022500, Pp1s182_7V6, Phypa_192553 Pp3c15_1800J4.1, Pp3c15_1800, Phypa_166771, Pp1s124_23V6, Phpat.015G007400 Pp1s1_480V6.1, Pp3c3_2760V1.1, Pp3c3_2760P2.1, Pp3c3_2760P2.3, Pp3c3_2760, Phpat.003G012000, Pp1s1_480V6, Phypa_63900 Pp3c9_1880J5.1, Pp3c9_1880, Phpat.009G007300, Pp1s90_171V6, Phypa_18085	TRANSCRIPTION FACTOR ABA-INDUCIBLE BHLH-TYPE-RELATED (1 of 2),TRANSCRIPTION FACTOR ABORTED MICROSPORES (1 of 6),TRANSCRIPTION FACTOR ABA-INDUCIBLE BHLH-TYPE-RELATED (1 of 2),TRANSCRIPTION FACTOR ABORTED MICROSPORES (1 of 6)	32932138 32928555 32942380 32912040	Pp3c13_6760 Pp3c15_1800 Pp3c3_2760 Pp3c9_1880	Pp3c13_6760V3.1.p Pp3c15_1800V3.1.p Pp3c3_2760V3.1.p Pp3c9_1880V3.1.p	PF00010 PF00010 PF00010 PF00010	PTHR11514,PTHR11514:SF47 PTHR31945,PTHR31945:SF11 PTHR11514,PTHR11514:SF47 PTHR31945,PTHR31945:SF11				GO:0046983 GO:0046983 GO:0046983 GO:0046983	Mapoly0028s0100.1 Mapoly0124s0021.1	bHLHZip transcription factor BIGMAX (1 of 1),TRANSCRIPTION FACTOR ABORTED MICROSPORES (1 of 4)	33018176 33012693	Mapoly0028s0100 Mapoly0124s0021	Mapoly0028s0100.1.p Mapoly0124s0021.1.p	PF00010 PF00010	PTHR31945,PTHR31945:SF11 PTHR31945,PTHR31945:SF11	KOG1319			GO:0046983 GO:0046983
Ceric.04G071300.2.p	Ceric.04G071300.2	Helix-loop-helix DNA-binding domain (HLH)			PAC:50630955	Ceric.04G071300	PF00010	PTHR31945				GO:0046983
Ceric.04G071400.1.p	Ceric.04G071400.1	Helix-loop-helix DNA-binding domain (HLH)	|Q700E3|BH027_ARATH Transcription factor bHLH27 OS=Arabidopsis thaliana OX=3702 GN=BHLH27 PE=2 SV=1 && PF00010:Helix-loop-helix DNA-binding domain	HLH	PAC:50630559	Ceric.04G071400	PF00010	PTHR31945				GO:0046983
Ceric.04G071500.1.p	Ceric.04G071500.1			-	PAC:50632245	Ceric.04G071500
Ceric.04G071600.1.p	Ceric.04G071600.1	ARMADILLO REPEAT-CONTAINING KINESIN-LIKE PROTEIN 2	|Q5VQ09|KINUB_ORYSJ Kinesin-like protein KIN-UB OS=Oryza sativa subsp. japonica OX=39947 GN=KINUB PE=2 SV=1 && PF00225:Kinesin motor domain|PF00514:Armadillo/beta-catenin-like repeat	Kinesin	PAC:50632048	Ceric.04G071600	PF00225 PF00514	PTHR24115 PTHR24115:SF533	EC:3.6.4.4	KOG0240		GO:0003777 GO:0005515 GO:0005524 GO:0005871 GO:0007018 GO:0008017	AT3G54870.1	ARK1, CAE1, MRH2	Armadillo/beta-catenin repeat family protein / kinesin motor family protein	19658573	AT3G54870	AT3G54870.1	PF00514,PF00225	PTHR24115,PTHR24115:SF533		3.6.4.4		GO:0005515,GO:0008017,GO:0007018,GO:0005524,GO:0003777,GO:0005871	LOC_Os03g05820.1	kinesin motor domain containing protein, expressed	33133422	LOC_Os03g05820	LOC_Os03g05820.1	PF00514,PF00225	PTHR24115,PTHR24115:SF533	KOG0240	3.6.4.4		GO:0005515,GO:0008017,GO:0007018,GO:0005524,GO:0003777,GO:0005871	126954 84640	e_gw1.85.151.1,e_gw1.6.842.1	ARMADILLO REPEAT-CONTAINING KINESIN-LIKE PROTEIN 2 (1 of 2),ARMADILLO REPEAT-CONTAINING KINESIN-LIKE PROTEIN 2 (1 of 2)	15413846 15418597	126954 84640	126954 84640	PF00514,PF00225 PF00514,PF00225	PTHR24115,PTHR24115:SF533 PTHR24115,PTHR24115:SF533	KOG0240 KOG0240	3.6.4.4 3.6.4.4		GO:0005515,GO:0008017,GO:0007018,GO:0005524,GO:0003777,GO:0005871 GO:0005515,GO:0008017,GO:0007018,GO:0005524,GO:0003777,GO:0005871	Pp3c16_2830V3.1 Pp3c2_28160V3.1 Pp3c2_28162V3.1 Pp3c27_850V3.1 Pp3c6_19520V3.1	Pp3c16_2830J4.1, Pp3c16_2830, Pp1s242_11V6 Pp3c2_28160P2.1, Pp1s22_256V6.1, Pp3c2_28160V1.1, Pp3c2_28160P2.3, Pp3c2_28160, Phypa_118031, Phpat.002G114200, Pp1s22_256V6 Pp3c2_28162J5.1 Pp3c27_850J5.1, Pp3c27_850, Phpat.027G003200 Pp3c6_19520J4.1, Pp3c6_19520, Phpat.006G071500, Pp1s14_211V6, Phypa_115724	ARMADILLO REPEAT-CONTAINING KINESIN-LIKE PROTEIN 2 (1 of 5),ARMADILLO REPEAT-CONTAINING KINESIN-LIKE PROTEIN 2 (1 of 5),ARMADILLO REPEAT-CONTAINING KINESIN-LIKE PROTEIN 2 (1 of 5),ARMADILLO REPEAT-CONTAINING KINESIN-LIKE PROTEIN 2 (1 of 5),ARMADILLO REPEAT-CONTAINING KINESIN-LIKE PROTEIN 2 (1 of 5)	32985699 32932652 32934732 32952292 32975720	Pp3c16_2830 Pp3c2_28160 Pp3c2_28162 Pp3c27_850 Pp3c6_19520	Pp3c16_2830V3.1.p Pp3c2_28160V3.1.p Pp3c2_28162V3.1.p Pp3c27_850V3.1.p Pp3c6_19520V3.1.p	PF00514,PF00225 PF00514,PF00225 PF00514,PF00225 PF00514,PF00225 PF00514,PF00225	PTHR24115,PTHR24115:SF533 PTHR24115,PTHR24115:SF533 PTHR24115,PTHR24115:SF533 PTHR24115,PTHR24115:SF533 PTHR24115,PTHR24115:SF533	KOG0240 KOG0240 KOG0240 KOG0240 KOG0240	3.6.4.4 3.6.4.4 3.6.4.4 3.6.4.4 3.6.4.4		GO:0005515,GO:0008017,GO:0007018,GO:0005524,GO:0003777,GO:0005871 GO:0005515,GO:0008017,GO:0007018,GO:0005524,GO:0003777,GO:0005871 GO:0005515,GO:0008017,GO:0007018,GO:0005524,GO:0003777,GO:0005871 GO:0005515,GO:0008017,GO:0007018,GO:0005524,GO:0003777,GO:0005871 GO:0005515,GO:0008017,GO:0007018,GO:0005524,GO:0003777,GO:0005871	Mapoly0114s0009.1	ARMADILLO REPEAT-CONTAINING KINESIN-LIKE PROTEIN 2 (1 of 1)	33004152	Mapoly0114s0009	Mapoly0114s0009.1.p	PF00514,PF00225	PTHR24115,PTHR24115:SF533	KOG0240	3.6.4.4		GO:0005515,GO:0008017,GO:0007018,GO:0005524,GO:0003777,GO:0005871
Ceric.04G071600.2.p	Ceric.04G071600.2	ARMADILLO REPEAT-CONTAINING KINESIN-LIKE PROTEIN 2			PAC:50632050	Ceric.04G071600	PF00225 PF00514	PTHR24115 PTHR24115:SF533	EC:3.6.4.4	KOG0240		GO:0003777 GO:0005515 GO:0005524 GO:0005871 GO:0007018 GO:0008017
Ceric.04G071600.3.p	Ceric.04G071600.3	ARMADILLO REPEAT-CONTAINING KINESIN-LIKE PROTEIN 2			PAC:50632053	Ceric.04G071600	PF00225 PF00514	PTHR24115 PTHR24115:SF533	EC:3.6.4.4	KOG0240		GO:0003777 GO:0005515 GO:0005524 GO:0005871 GO:0007018 GO:0008017
Ceric.04G071600.4.p	Ceric.04G071600.4	ARMADILLO REPEAT-CONTAINING KINESIN-LIKE PROTEIN 2			PAC:50632049	Ceric.04G071600	PF00225 PF00514	PTHR24115 PTHR24115:SF533	EC:3.6.4.4	KOG0240		GO:0003777 GO:0005515 GO:0005524 GO:0005871 GO:0007018 GO:0008017
Ceric.04G071600.5.p	Ceric.04G071600.5	ARMADILLO REPEAT-CONTAINING KINESIN-LIKE PROTEIN 2			PAC:50632051	Ceric.04G071600	PF00225 PF00514	PTHR24115 PTHR24115:SF533	EC:3.6.4.4	KOG0240		GO:0003777 GO:0005515 GO:0005524 GO:0005871 GO:0007018 GO:0008017
Ceric.04G071600.6.p	Ceric.04G071600.6	ARMADILLO REPEAT-CONTAINING KINESIN-LIKE PROTEIN 2			PAC:50632052	Ceric.04G071600	PF00225 PF00514	PTHR24115 PTHR24115:SF533	EC:3.6.4.4	KOG0240		GO:0003777 GO:0005515 GO:0005524 GO:0005871 GO:0007018 GO:0008017
Ceric.04G071600.7.p	Ceric.04G071600.7	ARMADILLO REPEAT-CONTAINING KINESIN-LIKE PROTEIN 2			PAC:50632055	Ceric.04G071600	PF00225 PF00514	PTHR24115 PTHR24115:SF533	EC:3.6.4.4	KOG0240		GO:0003777 GO:0005515 GO:0005524 GO:0005871 GO:0007018 GO:0008017
Ceric.04G071600.8.p	Ceric.04G071600.8	ARMADILLO REPEAT-CONTAINING KINESIN-LIKE PROTEIN 2			PAC:50632054	Ceric.04G071600	PF00225 PF00514	PTHR24115 PTHR24115:SF533	EC:3.6.4.4	KOG0240		GO:0003777 GO:0005515 GO:0005524 GO:0005871 GO:0007018 GO:0008017
Ceric.04G071700.1.p	Ceric.04G071700.1	OLIGOPEPTIDE TRANSPORTER-RELATED // PROTEIN NRT1/ PTR FAMILY 6.3	|Q9SZY4|PTR27_ARATH Protein NRT1/ PTR FAMILY 6.2 OS=Arabidopsis thaliana OX=3702 GN=NPF6.2 PE=1 SV=1 && PF00854:POT family	-	PAC:50631182	Ceric.04G071700	PF00854	PTHR11654		KOG1237		GO:0005215 GO:0006810 GO:0016020	AT1G12110.1 AT2G26690.1	ATNRT1, B-1, CHL1, CHL1-1, NRT1, NRT1.1	nitrate transporter 1.1,Major facilitator superfamily protein	19654698 19639749	AT1G12110 AT2G26690	AT1G12110.1 AT2G26690.1	PF00854 PF00854	PTHR11654,PTHR11654:SF78 PTHR11654,PTHR11654:SF85				GO:0016020,GO:0006810,GO:0005215 GO:0016020,GO:0006810,GO:0005215	LOC_Os01g37590.1, LOC_Os03g01290.1, LOC_Os08g05910.1, LOC_Os10g40600.1	peptide transporter PTR2, putative, expressed,peptide transporter PTR2, putative, expressed,peptide transporter PTR2, putative, expressed,peptide transporter PTR2, putative, expressed	33120830 33129754 33105565 33099747	LOC_Os01g37590, LOC_Os03g01290, LOC_Os08g05910, LOC_Os10g40600	LOC_Os01g37590.1, LOC_Os03g01290.1, LOC_Os08g05910.1, LOC_Os10g40600.1	PF07690 PF00854 PF00854 PF00854	PTHR11654,PTHR11654:SF85 PTHR11654,PTHR11654:SF142 PTHR11654,PTHR11654:SF78 PTHR11654,PTHR11654:SF136		3.6.3.26 3.6.3.26 3.6.3.26	K14638 K14638 K14638	GO:0055085,GO:0016021,GO:0016020,GO:0006810,GO:0005215 GO:0016020,GO:0006810,GO:0005215 GO:0016020,GO:0006810,GO:0005215 GO:0016020,GO:0006810,GO:0005215	444106 97069	estExt_fgenesh2_pg.C_390216,e_gw1.19.263.1	PROTEIN NRT1/ PTR FAMILY 6.3 (1 of 1),solute carrier family 15 (peptide/histidine transporter), member 3/4 (SLC15A3_4, PHT) (1 of 39)	15414335 15407576	444106 97069	444106 97069	PF07690 PF00854	PTHR11654,PTHR11654:SF78 PTHR11654		3.6.3.26 3.6.3.43	K14638 K14638	GO:0055085,GO:0016021,GO:0016020,GO:0006810,GO:0005215 GO:0016020,GO:0006810,GO:0005215	Pp3c4_21340V3.1	Pp3c4_21340J5.1, Pp3c4_21340, Pp1s298_45V6, Phpat.004G083000, Phypa_224736	PROTEIN NRT1/ PTR FAMILY 6.3 (1 of 1)	32920813	Pp3c4_21340	Pp3c4_21340V3.1.p	PF00854	PTHR11654,PTHR11654:SF78			K14638	GO:0016020,GO:0006810,GO:0005215	Mapoly0004s0040.1 Mapoly0004s0291.1 Mapoly0013s0160.1 Mapoly0054s0089.1 Mapoly0079s0045.1 Mapoly0085s0038.1	PROTEIN NRT1/ PTR FAMILY 6.3 (1 of 1),H+/oligopeptide symporter (1 of 23),H+/oligopeptide symporter (1 of 23),H+/oligopeptide symporter (1 of 23),H+/oligopeptide symporter (1 of 23),solute carrier family 15 (peptide/histidine transporter), member 3/4 (SLC15A3_4, PHT) (1 of 8)	33015910 33015627 33012511 33017414 33012155 33005316	Mapoly0004s0040 Mapoly0004s0291 Mapoly0013s0160 Mapoly0054s0089 Mapoly0079s0045 Mapoly0085s0038	Mapoly0004s0040.1.p Mapoly0004s0291.1.p Mapoly0013s0160.1.p Mapoly0054s0089.1.p Mapoly0079s0045.1.p Mapoly0085s0038.1.p	PF00854 PF00854 PF00854 PF00854 PF00854 PF00854	PTHR11654,PTHR11654:SF78 PTHR11654 PTHR11654 PTHR11654 PTHR11654 PTHR11654	KOG1237 KOG1237 KOG1237 KOG1237	3.6.3.43 3.6.3.43 3.6.3.43 3.6.3.43	K14638 K14638	GO:0016020,GO:0006810,GO:0005215 GO:0016020,GO:0006810,GO:0005215 GO:0016020,GO:0006810,GO:0005215 GO:0016020,GO:0006810,GO:0005215 GO:0016020,GO:0006810,GO:0005215 GO:0016020,GO:0006810,GO:0005215
Ceric.04G071700.2.p	Ceric.04G071700.2	OLIGOPEPTIDE TRANSPORTER-RELATED // PROTEIN NRT1/ PTR FAMILY 6.3			PAC:50631183	Ceric.04G071700	PF00854	PTHR11654				GO:0005215 GO:0006810 GO:0016020
Ceric.04G071700.3.p	Ceric.04G071700.3	OLIGOPEPTIDE TRANSPORTER-RELATED // PROTEIN NRT1/ PTR FAMILY 6.3			PAC:50631184	Ceric.04G071700	PF00854	PTHR11654 PTHR11654:SF78				GO:0005215 GO:0006810 GO:0016020
Ceric.04G071800.1.p	Ceric.04G071800.1	F-box protein 2 (FBXO2, NFB42)	PF12937:F-box-like|PF04300:F-box associated region	-	PAC:50632365	Ceric.04G071800	PF04300 PF12937	PTHR12125 PTHR12125:SF5			K10099	GO:0005515																								410607	fgenesh2_pg.C_scaffold_13000105	F-box protein 2 (FBXO2, NFB42) (1 of 1)	15407013	410607	410607	PF12937,PF04300	PTHR12125,PTHR12125:SF5			K10099	GO:0005515	Pp3c19_22400V3.1 Pp3c22_20980V3.1	Pp1s290_43V6.2, Pp3c19_22400P2.1, Pp1s290_43V6.1, Pp3c19_22400V1.1, Pp3c19_22400, Phpat.019G075300 Pp3c22_20980J4.1, Pp3c22_20980, Phpat.022G072500, Pp1s225_72V6, Phypa_92455	PROTEIN C14B1.3 (1 of 2),F-box protein 2 (FBXO2, NFB42) (1 of 1)	32937770 32903212	Pp3c19_22400 Pp3c22_20980	Pp3c19_22400V3.1.p Pp3c22_20980V3.1.p	PF04300 PF12937,PF04300	PTHR12125,PTHR12125:SF5 PTHR12125,PTHR12125:SF5			K10099	GO:0005515
Ceric.04G071900.1.p	Ceric.04G071900.1	DOLICHYL-DIPHOSPHOOLIGOSACCHARIDE--PROTEIN GLYCOSYLTRANSFERASE 48 KDA SUBUNIT	|Q944K2|OST48_ARATH Dolichyl-diphosphooligosaccharide--protein glycosyltransferase 48 kDa subunit OS=Arabidopsis thaliana OX=3702 GN=OST48 PE=2 SV=1 && PF03345:Oligosaccharyltransferase 48 kDa subunit beta	-	PAC:50631187	Ceric.04G071900	PF03345	PTHR10830 PTHR10830:SF0	EC:2.4.99.18	KOG2754	K12670	GO:0005789 GO:0018279	AT5G66680.1	DGL1	dolichyl-diphosphooligosaccharide-protein glycosyltransferase 48kDa subunit family protein	19671735	AT5G66680	AT5G66680.1	PF03345	PTHR10830,PTHR10830:SF0		2.4.99.18	K12670	GO:0018279,GO:0005789	LOC_Os07g10830.1	dolichyl-diphosphooligosaccharide--protein glycosyltransferase 48 kDasubunit precursor, putative, expressed	33118147	LOC_Os07g10830	LOC_Os07g10830.1	PF03345	PTHR10830,PTHR10830:SF0		2.4.99.18	K12670	GO:0018279,GO:0005789	141539	estExt_Genewise1.C_30150	oligosaccharyltransferase complex subunit beta (WBP1) (1 of 1)	15410471	141539	141539	PF03345	PTHR10830,PTHR10830:SF0		2.4.99.18	K12670	GO:0018279,GO:0005789	Pp3c24_6930V3.1	Pp3c24_6930J4.1, Pp3c24_6930, Pp1s73_47V6, Phypa_234790, Phpat.024G025200	oligosaccharyltransferase complex subunit beta (WBP1) (1 of 1)	32909842	Pp3c24_6930	Pp3c24_6930V3.1.p	PF03345	PTHR10830,PTHR10830:SF0		2.4.99.18	K12670	GO:0018279,GO:0005789	Mapoly0103s0006.1	oligosaccharyltransferase complex subunit beta (WBP1) (1 of 1)	33013285	Mapoly0103s0006	Mapoly0103s0006.1.p	PF03345	PTHR10830,PTHR10830:SF0		2.4.99.18	K12670	GO:0018279,GO:0005789
Ceric.04G071900.2.p	Ceric.04G071900.2	DOLICHYL-DIPHOSPHOOLIGOSACCHARIDE--PROTEIN GLYCOSYLTRANSFERASE 48 KDA SUBUNIT			PAC:50631188	Ceric.04G071900	PF03345	PTHR10830 PTHR10830:SF0	EC:2.4.99.18	KOG2754	K12670	GO:0005789 GO:0018279
Ceric.04G071900.3.p	Ceric.04G071900.3	DOLICHYL-DIPHOSPHOOLIGOSACCHARIDE--PROTEIN GLYCOSYLTRANSFERASE 48 KDA SUBUNIT			PAC:50631189	Ceric.04G071900	PF03345	PTHR10830	EC:2.4.99.18	KOG2754		GO:0005789 GO:0018279
Ceric.04G072000.1.p	Ceric.04G072000.1	TRANSCRIPTION ELONGATION FACTOR S-II // PROTEIN PARTNER OF SNF	PF07744:SPOC domain|PF07500:Transcription factor S-II (TFIIS), central domain	-	PAC:50631617	Ceric.04G072000	PF07500 PF07744	PTHR11477 PTHR11477:SF17				GO:0005634 GO:0006351 GO:0008270	AT3G29639.1			19658831	AT3G29639	AT3G29639.1		PTHR11477,PTHR11477:SF8																9085	gw1.43.42.1	TRANSCRIPTION ELONGATION FACTOR S-II // SUBFAMILY NOT NAMED (1 of 1)	15405071	9085	9085	PF07500	PTHR11477,PTHR11477:SF8				GO:0006351	Pp3c15_21040V3.1 Pp3c9_22950V3.1	Pp3c15_21040J4.1, Pp3c15_21040, Phpat.015G077400, Phypa_92356, Pp1s224_9V6 Pp3c9_22950J4.1, Pp3c9_22950, Pp1s416_16V6, Phpat.009G086400	TRANSCRIPTION ELONGATION FACTOR S-II (1 of 2),TRANSCRIPTION ELONGATION FACTOR S-II (1 of 2)	32929287 32912360	Pp3c15_21040 Pp3c9_22950	Pp3c15_21040V3.1.p Pp3c9_22950V3.1.p	PF07744,PF07500 PF07744,PF07500	PTHR11477,PTHR11477:SF0 PTHR11477,PTHR11477:SF0				GO:0006351 GO:0006351	Mapoly0098s0013.1	TRANSCRIPTION ELONGATION FACTOR S-II // SUBFAMILY NOT NAMED (1 of 1)	33020980	Mapoly0098s0013	Mapoly0098s0013.1.p	PF07744,PF07500	PTHR11477,PTHR11477:SF8	KOG1634			GO:0006351
Ceric.04G072100.1.p	Ceric.04G072100.1	Chromo (CHRromatin Organisation MOdifier) domain (Chromo)	PF00385:Chromo (CHRromatin Organisation MOdifier) domain	Chromo	PAC:50632609	Ceric.04G072100	PF00385	PTHR24559 PTHR24559:SF201																												403013	fgenesh2_pg.C_scaffold_0001018	DNA (cytosine-5-)-methyltransferase / Type II DNA methylase (1 of 11)	15404028	403013	403013	PF00385			2.1.1.37			Pp3c12_25480V3.1	Pp3c12_25480V1.1, Pp3c12_25480J3.1, Pp3c12_25480	Chromo (CHRromatin Organisation MOdifier) domain (Chromo) (1 of 15)	32972487	Pp3c12_25480	Pp3c12_25480V3.1.p	PF00385			2.3.1.48			Mapoly0140s0026.1	Histone-lysine N-methyltransferase / Protein-lysine N-methyltransferase (1 of 65)	33006336	Mapoly0140s0026	Mapoly0140s0026.1.p				2.1.1.43
Ceric.04G072200.1.p	Ceric.04G072200.1	FRNE PROTEIN-LIKE	PF01323:DSBA-like thioredoxin domain	DSBA	PAC:50631271	Ceric.04G072200	PF01323	PTHR13887 PTHR13887:SF10				GO:0015035	AT5G38900.1		Thioredoxin superfamily protein	19666916	AT5G38900	AT5G38900.1	PF01323	PTHR13887,PTHR13887:SF10				GO:0015035												272288	estExt_fgenesh1_kg.C_1400004	GLUTATHIONE S-TRANSFERASE KAPPA (1 of 2)	15402343	272288	272288	PF01323	PTHR13887,PTHR13887:SF10				GO:0015035	Pp3c14_20450V3.1	Pp3c14_20450J4.1, Pp3c14_20450, Phypa_206589, Pp1s34_191V6, Phpat.014G078700	FRNE PROTEIN-LIKE (1 of 2)	32962047	Pp3c14_20450	Pp3c14_20450V3.1.p	PF01323	PTHR13887,PTHR13887:SF10				GO:0015035	Mapoly0001s0057.1	FRNE PROTEIN-LIKE (1 of 2)	33020023	Mapoly0001s0057	Mapoly0001s0057.1.p	PF01323	PTHR13887,PTHR13887:SF10				GO:0015035
Ceric.04G072200.2.p	Ceric.04G072200.2	FRNE PROTEIN-LIKE			PAC:50631272	Ceric.04G072200	PF01323	PTHR13887 PTHR13887:SF10				GO:0015035
Ceric.04G072200.3.p	Ceric.04G072200.3	FRNE PROTEIN-LIKE			PAC:50631273	Ceric.04G072200	PF01323	PTHR13887 PTHR13887:SF10				GO:0015035
Ceric.04G072300.1.p	Ceric.04G072300.1	Xyloglucan fucosyltransferase (XG_FTase)	|Q9SJP6|FUT10_ARATH Putative fucosyltransferase 10 OS=Arabidopsis thaliana OX=3702 GN=FUT10 PE=2 SV=2 && PF03254:Xyloglucan fucosyltransferase	-	PAC:50631729	Ceric.04G072300	PF03254	PTHR31889 PTHR31889:SF13				GO:0008107 GO:0016020 GO:0042546																																				Pp3c6_13730V3.1 Pp3c6_13740V3.1	Pp3c6_13730V1.1, Pp1s177_107V6.1, Pp3c6_13730P2.1, Pp3c6_13730, Pp1s177_107V6, Phpat.006G048800, Phypa_89037 Pp3c6_13740V1.1, Pp1s177_109V6.1, Pp3c6_13740E3.1, Pp3c6_13740, Pp1s177_109V6, Phpat.006G048900	Galactoside 2-alpha-L-fucosyltransferase / Secretor-type beta-galactoside alpha-1->2 fucosyltransferase (1 of 9),Galactoside 2-alpha-L-fucosyltransferase / Secretor-type beta-galactoside alpha-1->2 fucosyltransferase (1 of 9)	32978609 32975462	Pp3c6_13730 Pp3c6_13740	Pp3c6_13730V3.1.p Pp3c6_13740V3.1.p	PF03254 PF03254	PTHR31889,PTHR31889:SF13 PTHR31889,PTHR31889:SF13		2.4.1.69 2.4.1.69	K13681 K13681	GO:0042546,GO:0016020,GO:0008107 GO:0042546,GO:0016020,GO:0008107	Mapoly0029s0110.1	xyloglucan fucosyltransferase [EC:2.4.1.-] Fuc a1-2 Gal (FUT) (1 of 7)	33014644	Mapoly0029s0110	Mapoly0029s0110.1.p	PF03254	PTHR31889,PTHR31889:SF13			K13681	GO:0042546,GO:0016020,GO:0008107
Ceric.04G072300.2.p	Ceric.04G072300.2	Xyloglucan fucosyltransferase (XG_FTase)			PAC:50631730	Ceric.04G072300	PF03254	PTHR31889 PTHR31889:SF13				GO:0008107 GO:0016020 GO:0042546
Ceric.04G072300.3.p	Ceric.04G072300.3	Xyloglucan fucosyltransferase (XG_FTase)			PAC:50631731	Ceric.04G072300	PF03254	PTHR31889 PTHR31889:SF13				GO:0008107 GO:0016020 GO:0042546
Ceric.04G072400.1.p	Ceric.04G072400.1	PPR repeat (PPR) // PPR repeat family (PPR_2)	|Q0WN60|PPR48_ARATH Pentatricopeptide repeat-containing protein At1g18485 OS=Arabidopsis thaliana OX=3702 GN=PCMP-H8 PE=2 SV=2 && PF13041:PPR repeat family	-	PAC:50630959	Ceric.04G072400	PF01535 PF13041	PTHR24015
Ceric.04G072500.1.p	Ceric.04G072500.1	10-deacetylbaccatin III 10-O-acetyltransferase // Omega-hydroxypalmitate O-feruloyl transferase / O-hydroxycinnamoyltransferase	|Q64FJ6|ATRGA_MALDO Alcohol acyl transferase 1 allele RGa OS=Malus domestica OX=3750 GN=AAT1RGA PE=1 SV=1 && PF02458:Transferase family	-	PAC:50632008	Ceric.04G072500	PF02458	PTHR31147	EC:2.3.1.188			GO:0016747
Ceric.04G072500.2.p	Ceric.04G072500.2	10-deacetylbaccatin III 10-O-acetyltransferase // Omega-hydroxypalmitate O-feruloyl transferase / O-hydroxycinnamoyltransferase			PAC:50632009	Ceric.04G072500			EC:2.3.1.167
Ceric.04G072500.3.p	Ceric.04G072500.3	10-deacetylbaccatin III 10-O-acetyltransferase // Omega-hydroxypalmitate O-feruloyl transferase / O-hydroxycinnamoyltransferase			PAC:50632010	Ceric.04G072500			EC:2.3.1.167
Ceric.04G072600.1.p	Ceric.04G072600.1	CREG1 PROTEIN // SUBFAMILY NOT NAMED	PF13883:Pyridoxamine 5'-phosphate oxidase	-	PAC:50631257	Ceric.04G072600	PF13883	PTHR13343 PTHR13343:SF16		KOG3374			AT1G51560.1 AT3G21140.1		Pyridoxamine 5'-phosphate oxidase family protein,Pyridoxamine 5'-phosphate oxidase family protein	19656873 19664168	AT1G51560 AT3G21140	AT1G51560.1 AT3G21140.1	PF13883 PF13883	PTHR13343,PTHR13343:SF16 PTHR13343,PTHR13343:SF16	KOG3374 KOG3374				LOC_Os02g05500.1, LOC_Os08g40570.1	pyridoxamine 5'-phosphate oxidase family protein, putative, expressed,pyridoxamine 5'-phosphate oxidase family protein, putative, expressed	33135770 33105927	LOC_Os02g05500, LOC_Os08g40570	LOC_Os02g05500.1, LOC_Os08g40570.1	PF13883 PF13883	PTHR13343,PTHR13343:SF16 PTHR13343,PTHR13343:SF16	KOG3374 KOG3374				77203	e_gw1.1.1575.1	CREG1 PROTEIN // SUBFAMILY NOT NAMED (1 of 1)	15417024	77203	77203	PF13883	PTHR13343,PTHR13343:SF16					Pp3c18_21250V3.1 Pp3c19_5780V3.1	Pp3c18_21250J5.1, Pp3c18_21250, Phpat.018G071600, Pp1s33_106V6, Phypa_120477 Pp1s303_50V6.2, Pp1s303_50V6.1, Pp3c19_5780P2.2, Pp3c19_5780P2.1, Pp3c19_5780V1.1, Pp3c19_5780, Phypa_149716, Phpat.019G019600, Pp1s303_50V6	CREG1 PROTEIN // SUBFAMILY NOT NAMED (1 of 2),CREG1 PROTEIN // SUBFAMILY NOT NAMED (1 of 2)	32982797 32939690	Pp3c18_21250 Pp3c19_5780	Pp3c18_21250V3.1.p Pp3c19_5780V3.1.p	PF13883 PF13883	PTHR13343,PTHR13343:SF16 PTHR13343,PTHR13343:SF16	KOG3374 KOG3374				Mapoly0153s0003.1	CREG1 PROTEIN // SUBFAMILY NOT NAMED (1 of 1)	33027612	Mapoly0153s0003	Mapoly0153s0003.1.p	PF13883	PTHR13343,PTHR13343:SF16	KOG3374
Ceric.04G072700.1.p	Ceric.04G072700.1	FAMILY NOT NAMED // HAT FAMILY DIMERIZATION DOMAIN-CONTAINING PROTEIN	PF04937:Protein of unknown function (DUF 659)	DUF659	PAC:50632577	Ceric.04G072700	PF04937	PTHR32166 PTHR32166:SF33
Ceric.04G072800.1.p	Ceric.04G072800.1	GIBBERELLIN-REGULATED PROTEIN 2-RELATED	|C0HLQ2|CMLN1_CUPSE Cypmaclein OS=Cupressus sempervirens OX=13469 PE=1 SV=1 && PF02704:Gibberellin regulated protein	-	PAC:50632353	Ceric.04G072800	PF02704	PTHR23201 PTHR23201:SF12					AT4G09600.1 AT4G09610.1	GASA3 GASA2	GAST1 protein homolog 3,GAST1 protein homolog 2	19644662 19645545	AT4G09600 AT4G09610	AT4G09600.1 AT4G09610.1	PF02704 PF02704	PTHR23201,PTHR23201:SF7 PTHR23201,PTHR23201:SF7					LOC_Os05g35690.1	GASR6 - Gibberellin-regulated GASA/GAST/Snakin family protein precursor, expressed	33157834	LOC_Os05g35690	LOC_Os05g35690.1	PF02704	PTHR23201,PTHR23201:SF12					84095	e_gw1.6.1448.1	EXTENSIN, PROLINE-RICH PROTEIN (1 of 9)	15414213	84095	84095	PF02704	PTHR23201
Ceric.04G072800.2.p	Ceric.04G072800.2	GIBBERELLIN-REGULATED PROTEIN 2-RELATED			PAC:50632354	Ceric.04G072800	PF02704	PTHR23201 PTHR23201:SF7
Ceric.04G072900.1.p	Ceric.04G072900.1			-	PAC:50631053	Ceric.04G072900
Ceric.04G073000.1.p	Ceric.04G073000.1			-	PAC:50632123	Ceric.04G073000
Ceric.04G073100.1.p	Ceric.04G073100.1	([Pyruvate, phosphate dikinase] phosphate) phosphotransferase / Pyruvate, phosphate dikinase regulatory protein	|A2YM35|PDRP1_ORYSI Probable pyruvate, phosphate dikinase regulatory protein, chloroplastic OS=Oryza sativa subsp. indica OX=39946 GN=PDRP1 PE=3 SV=1 && PF03618:Kinase/pyrophosphorylase	DUF299	PAC:50631464	Ceric.04G073100	PF03618	PTHR31756	EC:2.7.11.32 EC:2.7.4.27		K09773	GO:0005524 GO:0016772	AT3G01200.1 AT4G21210.1	AtRP2, RP2 ATRP1, RP1	PPDK regulatory protein 2,PPDK regulatory protein	19664704 19646445	AT3G01200 AT4G21210	AT3G01200.1 AT4G21210.1	PF03618 PF03618	PTHR31756,PTHR31756:SF3 PTHR31756,PTHR31756:SF3		2.7.11.32 2.7.4.27,2.7.11.32	K09773	GO:0016772,GO:0005524 GO:0016772,GO:0005524	LOC_Os07g34640.1	pyruvate Pi dikinase regulatory protein, putative, expressed	33116661	LOC_Os07g34640	LOC_Os07g34640.1	PF03618	PTHR31756,PTHR31756:SF3		2.7.4.27,2.7.11.32	K09773	GO:0016772,GO:0005524	33587	gw1.20.404.1	[Pyruvate, phosphate dikinase] kinase / Pyruvate, phosphate dikinase regulatory protein (1 of 1)	15423560	33587	33587	PF03618	PTHR31756,PTHR31756:SF3		2.7.4.27,2.7.11.32	K09773	GO:0016772,GO:0005524	Pp3c11_19190V3.1	Pp3c11_19190V1.1, Pp1s123_99V6.1, Pp3c11_19190P2.1, Pp3c11_19190, Phpat.011G071200, Phypa_216074, Pp1s123_99V6	[Pyruvate, phosphate dikinase] kinase / Pyruvate, phosphate dikinase regulatory protein (1 of 1)	32957060	Pp3c11_19190	Pp3c11_19190V3.1.p	PF03618	PTHR31756,PTHR31756:SF3		2.7.4.27,2.7.11.32	K09773	GO:0016772,GO:0005524	Mapoly0141s0024.1	[Pyruvate, phosphate dikinase] kinase / Pyruvate, phosphate dikinase regulatory protein (1 of 1)	33009599	Mapoly0141s0024	Mapoly0141s0024.1.p	PF03618	PTHR31756,PTHR31756:SF3		2.7.4.27,2.7.11.32	K09773	GO:0016772,GO:0005524
Ceric.04G073100.2.p	Ceric.04G073100.2	([Pyruvate, phosphate dikinase] phosphate) phosphotransferase / Pyruvate, phosphate dikinase regulatory protein			PAC:50631465	Ceric.04G073100	PF03618	PTHR31756	EC:2.7.11.32 EC:2.7.4.27			GO:0005524 GO:0016772
Ceric.04G073200.1.p	Ceric.04G073200.1	profilin (PFN)	|Q9FR39|PROF5_MAIZE Profilin-5 OS=Zea mays OX=4577 GN=PRO5 PE=1 SV=1 && PF00235:Profilin	-	PAC:50630684	Ceric.04G073200	PF00235	PTHR11604 PTHR11604:SF7		KOG1755	K05759		AT2G19760.1 AT2G19770.1 AT4G29340.1 AT4G29350.1 AT5G56600.1	PFN1, PRF1 PRF5 PRF4 PFN2, PRF2, PRO2 PFN3, PRF3	profilin 1,profilin 5,profilin 4,profilin 2,profilin 3	19639800 19640431 19645752 19644811 19671795	AT2G19760 AT2G19770 AT4G29340 AT4G29350 AT5G56600	AT2G19760.1 AT2G19770.1 AT4G29340.1 AT4G29350.1 AT5G56600.1	PF00235 PF00235 PF00235 PF00235 PF00235	PTHR11604,PTHR11604:SF7 PTHR11604,PTHR11604:SF8 PTHR11604,PTHR11604:SF8 PTHR11604,PTHR11604:SF7	KOG1755 KOG1755 KOG1755 KOG1755 KOG1755		K05759 K05759 K05759 K05759 K05759		LOC_Os06g05880.1, LOC_Os10g17660.1, LOC_Os10g17680.1	profilin domain containing protein, expressed,profilin domain containing protein, expressed,profilin domain containing protein, expressed	33145740 33100105 33099869	LOC_Os06g05880, LOC_Os10g17660, LOC_Os10g17680	LOC_Os06g05880.1, LOC_Os10g17660.1, LOC_Os10g17680.1	PF00235 PF00235 PF00235	PTHR11604,PTHR11604:SF7 PTHR11604,PTHR11604:SF8 PTHR11604,PTHR11604:SF8	KOG1755 KOG1755 KOG1755		K05759 K05759 K05759		148414	estExt_Genewise1.C_190267	profilin (PFN) (1 of 1)	15407629	148414	148414	PF00235	PTHR11604,PTHR11604:SF7	KOG1755		K05759		Pp3c18_15960V3.1 Pp3c18_17930V3.1 Pp3c21_4900V3.1 Pp3c21_4950V3.1	Pp3c18_15960J5.1, Pp3c18_15960, Pp1s3_191V6, Phpat.018G054600, Phypa_174045 Pp3c18_17930J4.1, Pp3c18_17930, Pp1s328_44V6, Phpat.018G060300, Phypa_172074 Pp1s27_207V6.1, Pp1s27_201V6.1, Pp3c21_4900E2.1, Pp3c21_4900V1.1, Pp3c21_4900, Phpat.021G015400, Phypa_56064, Pp1s27_201V6 Pp3c21_4950J4.1, Pp3c21_4950, Pp1s27_207V6, Phypa_205387, Phpat.021G015700	profilin (PFN) (1 of 4),profilin (PFN) (1 of 4),profilin (PFN) (1 of 4),profilin (PFN) (1 of 4)	32982084 32982205 32914726 32915148	Pp3c18_15960 Pp3c18_17930 Pp3c21_4900 Pp3c21_4950	Pp3c18_15960V3.1.p Pp3c18_17930V3.1.p Pp3c21_4900V3.1.p Pp3c21_4950V3.1.p	PF00235 PF00235 PF00235 PF00235	PTHR11604,PTHR11604:SF7 PTHR11604,PTHR11604:SF7 PTHR11604,PTHR11604:SF7 PTHR11604,PTHR11604:SF7	KOG1755 KOG1755 KOG1755 KOG1755		K05759 K05759 K05759 K05759		Mapoly0013s0121.1 Mapoly0047s0045.1	profilin (PFN) (1 of 2),profilin (PFN) (1 of 2)	33012287 33013932	Mapoly0013s0121 Mapoly0047s0045	Mapoly0013s0121.1.p Mapoly0047s0045.1.p	PF00235 PF00235	PTHR11604,PTHR11604:SF7 PTHR11604,PTHR11604:SF7	KOG1755 KOG1755		K05759 K05759
Ceric.04G073300.1.p	Ceric.04G073300.1	CDP-diacylglycerol--glycerol-3-phosphate 3-phosphatidyltransferase / Phosphatidylglycerophosphate synthase	|O80952|PGPS1_ARATH CDP-diacylglycerol--glycerol-3-phosphate 3-phosphatidyltransferase 1, chloroplastic OS=Arabidopsis thaliana OX=3702 GN=PGPS1 PE=1 SV=1 && PF01066:CDP-alcohol phosphatidyltransferase	CDP-OH_P_transf	PAC:50630570	Ceric.04G073300	PF01066	PTHR14269 PTHR14269:SF20	EC:2.7.8.5		K00995	GO:0008444 GO:0008654 GO:0016020 GO:0016021 GO:0016780	AT2G39290.1 AT3G55030.1	PGP1, PGPS1, PGS1 PGPS2	phosphatidylglycerolphosphate synthase 1,phosphatidylglycerolphosphate synthase 2	19643119 19663647	AT2G39290 AT3G55030	AT2G39290.1 AT3G55030.1	PF01066 PF01066	PTHR14269,PTHR14269:SF20	KOG1617 KOG1617	2.7.8.5 2.7.8.5	K00995 K00995	GO:0016780,GO:0016020,GO:0008654 GO:0016780,GO:0016020,GO:0008654	LOC_Os03g17520.1	CDP-alcohol phosphatidyltransferase, putative, expressed	33129390	LOC_Os03g17520	LOC_Os03g17520.1	PF01066	PTHR14269,PTHR14269:SF20		2.7.8.5	K00995	GO:0016780,GO:0016020,GO:0008654	78503	e_gw1.2.1512.1	CDP-diacylglycerol--glycerol-3-phosphate 3-phosphatidyltransferase / Phosphatidylglycerophosphate synthase (1 of 1)	15422106	78503	78503	PF01066	PTHR14269,PTHR14269:SF20	KOG1617	2.7.8.5	K00995	GO:0016780,GO:0016020,GO:0008654	Pp3c11_9380V3.1 Pp3c11_9420V3.1 Pp3c7_18290V3.1	Pp3c11_9380J4.1, Pp3c11_9380, Phpat.011G035300, Phypa_182948, Pp1s61_97V6 Pp3c11_9420J5.1, Pp3c11_9420, Phpat.011G035400 Pp3c7_18290J4.1, Pp3c7_18290, Phpat.007G070700, Pp1s2_610V6, Phypa_26407	CDP-diacylglycerol--glycerol-3-phosphate 3-phosphatidyltransferase (pgsA, PGS1) (1 of 3),CDP-diacylglycerol--glycerol-3-phosphate 3-phosphatidyltransferase / Phosphatidylglycerophosphate synthase (1 of 4),CDP-diacylglycerol--glycerol-3-phosphate 3-phosphatidyltransferase (pgsA, PGS1) (1 of 3)	32956415 32956941 32923583	Pp3c11_9380 Pp3c11_9420 Pp3c7_18290	Pp3c11_9380V3.1.p Pp3c11_9420V3.1.p Pp3c7_18290V3.1.p	PF01066 PF01066 PF01066	PTHR14269,PTHR14269:SF20 PTHR14269,PTHR14269:SF20 PTHR14269,PTHR14269:SF20	KOG1617 KOG1617	2.7.8.5 2.7.8.5 2.7.8.5	K00995 K00995	GO:0016780,GO:0016020,GO:0008654 GO:0016780,GO:0016020,GO:0008654 GO:0016780,GO:0016020,GO:0008654	Mapoly0114s0019.1	CDP-diacylglycerol--glycerol-3-phosphate 3-phosphatidyltransferase / Phosphatidylglycerophosphate synthase (1 of 2)	33004077	Mapoly0114s0019	Mapoly0114s0019.1.p	PF01066	PTHR14269,PTHR14269:SF20		2.7.8.5	K00995	GO:0016780,GO:0016020,GO:0008654
Ceric.04G073300.2.p	Ceric.04G073300.2	CDP-diacylglycerol--glycerol-3-phosphate 3-phosphatidyltransferase / Phosphatidylglycerophosphate synthase			PAC:50630571	Ceric.04G073300		PTHR14269 PTHR14269:SF20	EC:2.7.8.5
Ceric.04G073400.1.p	Ceric.04G073400.1	ATP-dependent DNA helicase Q1 [EC:3.6.4.12] (RECQL)	|Q9FT73|RECQ2_ARATH ATP-dependent DNA helicase Q-like 2 OS=Arabidopsis thaliana OX=3702 GN=RECQL2 PE=1 SV=1 && PF00570:HRDC domain|PF00270:DEAD/DEAH box helicase|PF00271:Helicase conserved C-terminal domain|PF09382:RQC domain|PF16124:RecQ zinc-bind	DEAD	PAC:50632529	Ceric.04G073400	PF00270 PF00271 PF00570 PF09382 PF16124	PTHR13710 PTHR13710:SF72	EC:3.6.4.12		K10899	GO:0003676 GO:0005524 GO:0005622 GO:0006260 GO:0006281 GO:0006310 GO:0008026 GO:0043140	AT1G31360.1	ATRECQ2, MED34, RECQL2	RECQ helicase L2	19653490	AT1G31360	AT1G31360.1	PF09382,PF00570,PF16124,PF00271,PF00270	PTHR13710,PTHR13710:SF72		3.6.4.12	K10899	GO:0043140,GO:0006281,GO:0006260,GO:0005622,GO:0003676,GO:0005524	LOC_Os11g48090.5	helicase conserved C-terminal domain containing protein, expressed	33163564	LOC_Os11g48090	LOC_Os11g48090.5	PF00570,PF16124,PF00271,PF00270	PTHR13710,PTHR13710:SF72		3.6.4.12	K10899	GO:0005622,GO:0003676,GO:0005524	105080	e_gw1.30.184.1	ATP-dependent DNA helicase Q1 [EC:3.6.4.12] (RECQL) (1 of 1)	15411959	105080	105080	PF00570,PF16124,PF00271,PF00270	PTHR13710,PTHR13710:SF72		3.6.4.12	K10899	GO:0005622,GO:0003676,GO:0005524	Pp3c5_19440V3.1	Pp3c5_19440P2.4, Pp3c5_19440V1.1, Pp1s93_66V6.1, Pp3c5_19440P2.1, Pp3c5_19440, Phypa_132154, Pp1s93_66V6, Phpat.005G070800	ATP-dependent DNA helicase Q1 [EC:3.6.4.12] (RECQL) (1 of 1)	32953849	Pp3c5_19440	Pp3c5_19440V3.1.p	PF09382,PF00570,PF16124,PF00271,PF00270	PTHR13710,PTHR13710:SF72		3.6.4.12	K10899	GO:0043140,GO:0006281,GO:0006260,GO:0005622,GO:0003676,GO:0005524	Mapoly0066s0087.1	ATP-dependent DNA helicase Q1 [EC:3.6.4.12] (RECQL) (1 of 1)	33005943	Mapoly0066s0087	Mapoly0066s0087.1.p	PF09382,PF00570,PF16124,PF00271,PF00270	PTHR13710,PTHR13710:SF72		3.6.4.12	K10899	GO:0043140,GO:0006281,GO:0006260,GO:0005622,GO:0003676,GO:0005524
Ceric.04G073400.2.p	Ceric.04G073400.2	ATP-dependent DNA helicase Q1 [EC:3.6.4.12] (RECQL)			PAC:50632531	Ceric.04G073400	PF00270 PF00271 PF16124	PTHR13710 PTHR13710:SF72	EC:3.6.4.12			GO:0003676 GO:0005524 GO:0006310 GO:0008026
Ceric.04G073400.3.p	Ceric.04G073400.3	ATP-dependent DNA helicase Q1 [EC:3.6.4.12] (RECQL)			PAC:50632530	Ceric.04G073400	PF00270 PF00271 PF09382 PF16124	PTHR13710 PTHR13710:SF72	EC:3.6.4.12			GO:0003676 GO:0005524 GO:0006260 GO:0006281 GO:0006310 GO:0008026 GO:0043140
Ceric.04G073500.1.p	Ceric.04G073500.1	Weak chloroplast movement under blue light (WEMBL)	PF05701:Weak chloroplast movement under blue light	-	PAC:50630592	Ceric.04G073500	PF05701			KOG0978
Ceric.04G073500.2.p	Ceric.04G073500.2	Weak chloroplast movement under blue light (WEMBL)			PAC:50630597	Ceric.04G073500	PF05701			KOG0978
Ceric.04G073500.3.p	Ceric.04G073500.3	Weak chloroplast movement under blue light (WEMBL)			PAC:50630593	Ceric.04G073500	PF05701			KOG0978
Ceric.04G073500.4.p	Ceric.04G073500.4	Weak chloroplast movement under blue light (WEMBL)			PAC:50630594	Ceric.04G073500	PF05701			KOG0978
Ceric.04G073500.5.p	Ceric.04G073500.5	Weak chloroplast movement under blue light (WEMBL)			PAC:50630595	Ceric.04G073500	PF05701			KOG0978
Ceric.04G073500.6.p	Ceric.04G073500.6	Weak chloroplast movement under blue light (WEMBL)			PAC:50630596	Ceric.04G073500	PF05701			KOG0978
Ceric.04G073500.7.p	Ceric.04G073500.7	Weak chloroplast movement under blue light (WEMBL)			PAC:50630598	Ceric.04G073500	PF05701			KOG0978
Ceric.04G073600.1.p	Ceric.04G073600.1	syntaxin-binding protein 5 (STXBP5)	|Q9Y2K9|STB5L_HUMAN Syntaxin-binding protein 5-like OS=Homo sapiens OX=9606 GN=STXBP5L PE=1 SV=2 && -	-	PAC:50631092	Ceric.04G073600		PTHR10241 PTHR10241:SF25		KOG1983	K08518	GO:0005515 GO:0016021 GO:0016192	AT5G05570.1		transducin family protein / WD-40 repeat family protein	19671018	AT5G05570	AT5G05570.1	PF00957	PTHR10241,PTHR10241:SF31			K08518	GO:0016192,GO:0016021	LOC_Os07g49300.1	expressed protein	33116925	LOC_Os07g49300	LOC_Os07g49300.1		PTHR10241,PTHR10241:SF25	KOG1983		K08518		413341	fgenesh2_pg.C_scaffold_20000202	syntaxin-binding protein 5 (STXBP5) (1 of 1)	15413773	413341	413341		PTHR10241,PTHR10241:SF25	KOG1983		K08518		Pp3c1_26350V3.1 Pp3c1_37860V3.1	Pp1s21_109V6.1, Pp3c1_26350V1.1, Pp3c1_26350P2.2, Pp3c1_26350P2.1, Pp3c1_26350, Phpat.001G104400, Pp1s21_109V6 Pp3c1_37860J4.1, Pp3c1_37860	syntaxin-binding protein 5 (STXBP5) (1 of 1),LETHAL 2 GIANT LARVAE PROTEIN (1 of 3)	32972088 32968189	Pp3c1_26350 Pp3c1_37860	Pp3c1_26350V3.1.p Pp3c1_37860V3.1.p	PF00957	PTHR10241,PTHR10241:SF25 PTHR10241,PTHR10241:SF25	KOG1983		K08518	GO:0016192,GO:0016021	Mapoly0063s0003.1	syntaxin-binding protein 5 (STXBP5) (1 of 1)	33008932	Mapoly0063s0003	Mapoly0063s0003.1.p	PF00957	PTHR10241,PTHR10241:SF25	KOG1983		K08518	GO:0016192,GO:0016021
Ceric.04G073600.2.p	Ceric.04G073600.2	syntaxin-binding protein 5 (STXBP5)			PAC:50631096	Ceric.04G073600		PTHR10241 PTHR10241:SF25		KOG1983	K08518	GO:0005515 GO:0016021 GO:0016192
Ceric.04G073600.3.p	Ceric.04G073600.3	syntaxin-binding protein 5 (STXBP5)			PAC:50631098	Ceric.04G073600		PTHR10241 PTHR10241:SF25		KOG1983	K08518	GO:0005515 GO:0016021 GO:0016192
Ceric.04G073600.4.p	Ceric.04G073600.4	syntaxin-binding protein 5 (STXBP5)			PAC:50631094	Ceric.04G073600		PTHR10241 PTHR10241:SF25		KOG1983	K08518	GO:0005515 GO:0016021 GO:0016192
Ceric.04G073600.5.p	Ceric.04G073600.5	syntaxin-binding protein 5 (STXBP5)			PAC:50631093	Ceric.04G073600		PTHR10241 PTHR10241:SF25		KOG1983	K08518	GO:0005515 GO:0016021 GO:0016192
Ceric.04G073600.6.p	Ceric.04G073600.6	syntaxin-binding protein 5 (STXBP5)			PAC:50631099	Ceric.04G073600		PTHR10241 PTHR10241:SF25		KOG1983		GO:0005515 GO:0016021 GO:0016192
Ceric.04G073600.7.p	Ceric.04G073600.7	syntaxin-binding protein 5 (STXBP5)			PAC:50631095	Ceric.04G073600		PTHR10241 PTHR10241:SF25		KOG1983	K08518	GO:0005515 GO:0016021 GO:0016192
Ceric.04G073600.8.p	Ceric.04G073600.8	syntaxin-binding protein 5 (STXBP5)			PAC:50631097	Ceric.04G073600		PTHR10241 PTHR10241:SF25		KOG1983	K08518	GO:0005515 GO:0016021 GO:0016192
Ceric.04G073700.1.p	Ceric.04G073700.1	Non-specific serine/threonine protein kinase / Threonine-specific protein kinase	|Q9LFP7|PBL34_ARATH Serine/threonine-protein kinase PBL34 OS=Arabidopsis thaliana OX=3702 GN=PBL34 PE=1 SV=1 && PF00069:Protein kinase domain	Pkinase	PAC:50631480	Ceric.04G073700	PF07714	PTHR27001 PTHR27001:SF22	EC:2.7.11.1	KOG1187		GO:0004672 GO:0004713 GO:0005524 GO:0006468	AT3G01300.1 AT3G28690.2 AT5G15080.1		Protein kinase superfamily protein,Protein kinase superfamily protein,Protein kinase superfamily protein	19662920 19660598 19668341	AT3G01300 AT3G28690 AT5G15080	AT3G01300.1 AT3G28690.2 AT5G15080.1	PF07714 PF07714 PF07714	PTHR27001,PTHR27001:SF22 PTHR27001,PTHR27001:SF22 PTHR27001,PTHR27001:SF22	KOG1187 KOG1187 KOG1187	2.7.11.1 2.7.11.1 2.7.11.1		GO:0006468,GO:0004672 GO:0006468,GO:0004672 GO:0006468,GO:0004672	LOC_Os01g40590.1, LOC_Os09g19700.1	tyrosine protein kinase domain containing protein, putative, expressed,protein kinase domain containing protein, expressed	33119230 33141263	LOC_Os01g40590, LOC_Os09g19700	LOC_Os01g40590.1, LOC_Os09g19700.1	PF07714 PF07714	PTHR27001,PTHR27001:SF22 PTHR27001,PTHR27001:SF197	KOG1187 KOG1187	2.7.11.1 2.7.11.1		GO:0006468,GO:0004672 GO:0006468,GO:0004672	151233 79963	estExt_Genewise1.C_300378,e_gw1.3.1199.1	Serine/threonine protein kinase (1 of 240),Serine/threonine protein kinase (1 of 240)	15415404 15405969	151233 79963	151233 79963	PF07714 PF07714	PTHR27001,PTHR27001:SF22 PTHR27001,PTHR27001:SF22	KOG1187 KOG1187	2.7.11.1 2.7.11.1		GO:0006468,GO:0004672 GO:0006468,GO:0004672	Pp3c11_21790V3.1 Pp3c7_4070V3.1	Pp3c11_21790J4.1, Pp3c11_21790, Phpat.011G081800, Pp1s31_254V6, Phypa_161314 Pp3c7_4070J5.1, Pp3c7_4070, Pp1s207_2V6, Phypa_221112, Phpat.007G018500	interleukin-1 receptor-associated kinase 4 (IRAK4) (1 of 56),interleukin-1 receptor-associated kinase 4 (IRAK4) (1 of 56)	32958033 32924342	Pp3c11_21790 Pp3c7_4070	Pp3c11_21790V3.1.p Pp3c7_4070V3.1.p	PF07714 PF07714	PTHR27001,PTHR27001:SF22 PTHR27001,PTHR27001:SF22	KOG1187 KOG1187	2.7.11.1 2.7.11.1	K04733 K04733	GO:0006468,GO:0004672 GO:0006468,GO:0004672	Mapoly0100s0049.1	interleukin-1 receptor-associated kinase 4 (IRAK4) (1 of 14)	33027447	Mapoly0100s0049	Mapoly0100s0049.1.p	PF07714	PTHR27001,PTHR27001:SF22	KOG1187	2.7.11.1	K04733	GO:0006468,GO:0004672
Ceric.04G073700.2.p	Ceric.04G073700.2	Non-specific serine/threonine protein kinase / Threonine-specific protein kinase			PAC:50631481	Ceric.04G073700	PF07714	PTHR27001 PTHR27001:SF22	EC:2.7.11.1	KOG1187		GO:0004672 GO:0004713 GO:0005524 GO:0006468
Ceric.04G073700.3.p	Ceric.04G073700.3	Non-specific serine/threonine protein kinase / Threonine-specific protein kinase			PAC:50631482	Ceric.04G073700	PF07714	PTHR27001 PTHR27001:SF22	EC:2.7.11.1	KOG1187		GO:0004672 GO:0004713 GO:0005524 GO:0006468
Ceric.04G073700.4.p	Ceric.04G073700.4	Non-specific serine/threonine protein kinase / Threonine-specific protein kinase			PAC:50631483	Ceric.04G073700	PF07714	PTHR27001 PTHR27001:SF22	EC:2.7.11.1	KOG1187		GO:0004672 GO:0004713 GO:0005524 GO:0006468
Ceric.04G073700.5.p	Ceric.04G073700.5	Non-specific serine/threonine protein kinase / Threonine-specific protein kinase			PAC:50631484	Ceric.04G073700	PF07714	PTHR27001 PTHR27001:SF22	EC:2.7.11.1			GO:0004672 GO:0004713 GO:0005524 GO:0006468
Ceric.04G073700.6.p	Ceric.04G073700.6	Non-specific serine/threonine protein kinase / Threonine-specific protein kinase			PAC:50631485	Ceric.04G073700	PF07714	PTHR27001 PTHR27001:SF22	EC:2.7.11.1			GO:0004672 GO:0004713 GO:0005524 GO:0006468
Ceric.04G073800.1.p	Ceric.04G073800.1	PROTEIN C30F2.2	|Q3SWY0|RN183_BOVIN E3 ubiquitin-protein ligase RNF183 OS=Bos taurus OX=9913 GN=RNF183 PE=2 SV=1 && -	-	PAC:50631294	Ceric.04G073800		PTHR13139 PTHR13139:SF23				GO:0005515 GO:0008270																								9033	gw1.24.72.1	PROTEIN C30F2.2 (1 of 1)	15404935	9033	9033	PF13445	PTHR13139,PTHR13139:SF23					Pp3c14_3010V3.1	Pp3c14_3010J5.1, Pp3c14_3010, Phypa_172260, Phpat.014G007900, Pp1s338_68V6	PROTEIN C30F2.2 (1 of 1)	32960038	Pp3c14_3010	Pp3c14_3010V3.1.p	PF14634	PTHR13139,PTHR13139:SF23		2.7.11.1		GO:0008270,GO:0005515
Ceric.04G073800.2.p	Ceric.04G073800.2	PROTEIN C30F2.2			PAC:50631295	Ceric.04G073800		PTHR13139 PTHR13139:SF23				GO:0005515 GO:0008270
Ceric.04G073800.3.p	Ceric.04G073800.3	PROTEIN C30F2.2			PAC:50631297	Ceric.04G073800		PTHR13139 PTHR13139:SF23				GO:0005515 GO:0008270
Ceric.04G073800.4.p	Ceric.04G073800.4	PROTEIN C30F2.2			PAC:50631296	Ceric.04G073800		PTHR13139 PTHR13139:SF23				GO:0005515 GO:0008270
Ceric.04G073800.5.p	Ceric.04G073800.5	PROTEIN C30F2.2			PAC:50631298	Ceric.04G073800		PTHR13139 PTHR13139:SF23				GO:0005515 GO:0008270
Ceric.04G073900.1.p	Ceric.04G073900.1			-	PAC:50632428	Ceric.04G073900		PTHR36068 PTHR36068:SF1					AT5G13100.1			19672652	AT5G13100	AT5G13100.1		PTHR36068,PTHR36068:SF1					LOC_Os01g01295.1	expressed protein	33121965	LOC_Os01g01295	LOC_Os01g01295.1		PTHR36068,PTHR36068:SF1					71087	gw1.0.2433.1		15420470	71087	71087		PTHR36068,PTHR36068:SF1																	Mapoly0015s0197.1		33019569	Mapoly0015s0197	Mapoly0015s0197.1.p		PTHR36068,PTHR36068:SF1
Ceric.04G074000.1.p	Ceric.04G074000.1			-	PAC:50631893	Ceric.04G074000		PTHR32091 PTHR32091:SF4					AT1G11480.1		eukaryotic translation initiation factor-related	19658063	AT1G11480	AT1G11480.1		PTHR32091,PTHR32091:SF4					LOC_Os07g36200.1	eukaryotic translation initiation factor-related, putative, expressed	33117315	LOC_Os07g36200	LOC_Os07g36200.1	PF06273	PTHR32091,PTHR32091:SF4					409640	fgenesh2_pg.C_scaffold_11000023		15403885	409640	409640		PTHR32091,PTHR32091:SF4					Pp3c20_3440V3.1	Pp3c20_3440P2.1, Pp3c20_3440V1.1, Pp1s187_18V6.1, Pp3c20_3440, Pp1s187_18V6, Phpat.020G016400, Phypa_168735		32947625	Pp3c20_3440	Pp3c20_3440V3.1.p		PTHR32091,PTHR32091:SF4					Mapoly0113s0049.1		33005133	Mapoly0113s0049	Mapoly0113s0049.1.p		PTHR32091,PTHR32091:SF4
Ceric.04G074000.2.p	Ceric.04G074000.2				PAC:50631896	Ceric.04G074000		PTHR32091 PTHR32091:SF4
Ceric.04G074000.3.p	Ceric.04G074000.3				PAC:50631894	Ceric.04G074000		PTHR32091 PTHR32091:SF4
Ceric.04G074000.4.p	Ceric.04G074000.4				PAC:50631895	Ceric.04G074000		PTHR32091 PTHR32091:SF4
Ceric.04G074100.1.p	Ceric.04G074100.1	FAMILY NOT NAMED // RECEPTOR PROTEIN KINASE TMK1-RELATED	|P43298|TMK1_ARATH Receptor protein kinase TMK1 OS=Arabidopsis thaliana OX=3702 GN=TMK1 PE=1 SV=1 && PF07714:Protein tyrosine and serine/threonine kinase	Pkinase_Tyr	PAC:50630811	Ceric.04G074100	PF07714 PF08263	PTHR27001 PTHR27001:SF164	EC:2.7.11.1	KOG1187		GO:0004672 GO:0004713 GO:0005524 GO:0006468													LOC_Os04g58910.1	receptor protein kinase TMK1 precursor, putative, expressed	33108651	LOC_Os04g58910	LOC_Os04g58910.1	PF08263,PF07714	PTHR27001,PTHR27001:SF109	KOG1187	2.7.11.1		GO:0006468,GO:0004672	102446 175461 233622 268021	e_gw1.26.225.1,estExt_Genewise1Plus.C_300045,fgenesh1_pm.C_scaffold_46000032,estExt_fgenesh1_pm.C_320004	RECEPTOR PROTEIN KINASE TMK1-RELATED (1 of 4),RECEPTOR PROTEIN KINASE TMK1-RELATED (1 of 4),RECEPTOR PROTEIN KINASE TMK1-RELATED (1 of 4),RECEPTOR PROTEIN KINASE TMK1-RELATED (1 of 4)	15406080 15420671 15401734 15411149	102446 175461 233622 268021	102446 175461 233622 268021	PF00560,PF08263,PF13855,PF07714 PF08263,PF00560,PF13855,PF07714 PF08263,PF13855,PF00069 PF00560,PF08263,PF07714	PTHR27001,PTHR27001:SF164 PTHR27001,PTHR27001:SF164 PTHR27001,PTHR27001:SF164 PTHR27001,PTHR27001:SF164	KOG1187 KOG1187 KOG1187 KOG1187	2.7.11.1,2.7.10.1 2.7.11.1 2.7.11.1 2.7.11.1		GO:0005515,GO:0006468,GO:0004672 GO:0005515,GO:0006468,GO:0004672 GO:0005515,GO:0006468,GO:0005524,GO:0004672 GO:0005515,GO:0006468,GO:0004672	Pp3c10_2340V3.1 Pp3c15_17310V3.1 Pp3c15_17314V3.1	Pp3c10_2340J4.1, Pp3c10_2340, Phpat.010G007200, Pp1s245_46V6, Phypa_195709 Pp1s359_8V6.1, Pp3c15_17310P2.1, Pp3c15_17310V1.1 Pp3c15_17314J5.1	RECEPTOR PROTEIN KINASE TMK1-RELATED (1 of 3),RECEPTOR PROTEIN KINASE TMK1-RELATED (1 of 3),RECEPTOR PROTEIN KINASE TMK1-RELATED (1 of 3)	32899514 32927839 32926942	Pp3c10_2340 Pp3c15_17310 Pp3c15_17314	Pp3c10_2340V3.1.p Pp3c15_17310V3.1.p Pp3c15_17314V3.1.p	PF08263,PF00069 PF08263,PF07714 PF08263,PF00069	PTHR27001,PTHR27001:SF164 PTHR27001,PTHR27001:SF164 PTHR27001,PTHR27001:SF164	KOG1187 KOG1187 KOG1187	2.7.11.1 2.7.11.1 2.7.11.1		GO:0006468,GO:0005524,GO:0004672 GO:0006468,GO:0004672 GO:0006468,GO:0005524,GO:0004672	Mapoly0105s0050.1	RECEPTOR PROTEIN KINASE TMK1-RELATED (1 of 1)	33016156	Mapoly0105s0050	Mapoly0105s0050.1.p	PF08263,PF00560,PF07714	PTHR27001,PTHR27001:SF164	KOG1187	2.7.11.1		GO:0005515,GO:0006468,GO:0004672
Ceric.04G074100.2.p	Ceric.04G074100.2	FAMILY NOT NAMED // RECEPTOR PROTEIN KINASE TMK1-RELATED			PAC:50630814	Ceric.04G074100	PF07714 PF08263	PTHR27001 PTHR27001:SF164	EC:2.7.11.1	KOG1187		GO:0004672 GO:0004713 GO:0005524 GO:0006468
Ceric.04G074100.3.p	Ceric.04G074100.3	FAMILY NOT NAMED // RECEPTOR PROTEIN KINASE TMK1-RELATED			PAC:50630815	Ceric.04G074100	PF07714 PF08263	PTHR27001 PTHR27001:SF164	EC:2.7.11.1	KOG1187		GO:0004672 GO:0004713 GO:0005524 GO:0006468
Ceric.04G074100.4.p	Ceric.04G074100.4	FAMILY NOT NAMED // RECEPTOR PROTEIN KINASE TMK1-RELATED			PAC:50630816	Ceric.04G074100	PF07714 PF08263	PTHR27001 PTHR27001:SF164	EC:2.7.11.1	KOG1187		GO:0004672 GO:0004713 GO:0005524 GO:0006468
Ceric.04G074100.5.p	Ceric.04G074100.5	FAMILY NOT NAMED // RECEPTOR PROTEIN KINASE TMK1-RELATED			PAC:50630813	Ceric.04G074100	PF07714 PF08263	PTHR27001 PTHR27001:SF164	EC:2.7.11.1	KOG1187		GO:0004672 GO:0004713 GO:0005524 GO:0006468
Ceric.04G074100.6.p	Ceric.04G074100.6	FAMILY NOT NAMED // RECEPTOR PROTEIN KINASE TMK1-RELATED			PAC:50630812	Ceric.04G074100	PF07714 PF08263	PTHR27001 PTHR27001:SF164	EC:2.7.11.1	KOG1187		GO:0004672 GO:0004713 GO:0005524 GO:0006468
Ceric.04G074200.1.p	Ceric.04G074200.1			-	PAC:50630155	Ceric.04G074200		PTHR35500 PTHR35500:SF1					AT5G03050.1			19672141	AT5G03050	AT5G03050.1		PTHR35500,PTHR35500:SF1					LOC_Os02g18490.1, LOC_Os03g01840.1, LOC_Os03g50364.1	LTPL53 - Protease inhibitor/seed storage/LTP family protein precursor, expressed,knotted 1-binding protein 36, putative, expressed,expressed protein	33136081 33129051 33127026	LOC_Os02g18490, LOC_Os03g01840, LOC_Os03g50364	LOC_Os02g18490.1, LOC_Os03g01840.1, LOC_Os03g50364.1		PTHR35500,PTHR35500:SF1 PTHR35500,PTHR35500:SF1 PTHR35500,PTHR35500:SF1					69520	gw1.2.1613.1		15418001	69520	69520		PTHR35500,PTHR35500:SF1					Pp3c25_8550V3.1	Pp3c25_8550J4.1, Pp3c25_8550		32980534	Pp3c25_8550	Pp3c25_8550V3.1.p		PTHR35500,PTHR35500:SF1					Mapoly0076s0084.1		33016313	Mapoly0076s0084	Mapoly0076s0084.1.p		PTHR35500,PTHR35500:SF1
Ceric.04G074300.1.p	Ceric.04G074300.1	Predicted E3 ubiquitin ligase // Predicted E3 ubiquitin ligase	|Q9M022|AIRP2_ARATH E3 ubiquitin-protein ligase AIRP2 OS=Arabidopsis thaliana OX=3702 GN=AIRP2 PE=1 SV=1 && PF13920:Zinc finger, C3HC4 type (RING finger)	-	PAC:50631345	Ceric.04G074300	PF13920	PTHR15315 PTHR15315:SF20		KOG1039		GO:0005515 GO:0008270	AT3G47160.2 AT5G01520.1 AT5G58787.1		RING/U-box superfamily protein,RING/U-box superfamily protein,RING/U-box superfamily protein	19665034 19669773 19667108	AT3G47160 AT5G01520 AT5G58787	AT3G47160.2 AT5G01520.1 AT5G58787.1	PF13920 PF13920 PF13920	PTHR15315,PTHR15315:SF28 PTHR15315,PTHR15315:SF31 PTHR15315,PTHR15315:SF28	KOG1039 KOG1039 KOG1039				LOC_Os04g58320.2, LOC_Os07g46700.1, LOC_Os10g30850.1, LOC_Os10g35670.1	zinc finger, RING-type, putative, expressed,zinc finger, RING-type, putative, expressed,zinc finger, RING-type, putative, expressed,zinc finger, RING-type, putative, expressed	33111737 33117624 33100885 33101953	LOC_Os04g58320, LOC_Os07g46700, LOC_Os10g30850, LOC_Os10g35670	LOC_Os04g58320.2, LOC_Os07g46700.1, LOC_Os10g30850.1, LOC_Os10g35670.1	PF13920 PF13920 PF13920	PTHR15315,PTHR15315:SF20 PTHR15315,PTHR15315:SF30 PTHR15315,PTHR15315:SF36 PTHR15315,PTHR15315:SF37	KOG1039 KOG1039 KOG1039				105758	e_gw1.32.242.1	RING FINGER PROTEIN 41, 151 (1 of 2)	15417228	105758	105758	PF13920	PTHR15315,PTHR15315:SF20	KOG1039				Pp3c4_24440V3.1	Pp1s60_192V6.1, Pp3c4_24440P2.2, Pp3c4_24440P2.1, Pp3c4_24440V1.1, Pp3c4_24440, Pp1s60_192V6, Phpat.004G093400, Phypa_76735	RING FINGER PROTEIN 41, 151 // SUBFAMILY NOT NAMED (1 of 3)	32921266	Pp3c4_24440	Pp3c4_24440V3.1.p	PF13920	PTHR15315,PTHR15315:SF20	KOG1039				Mapoly0059s0051.1	RING FINGER PROTEIN 41, 151 (1 of 1)	33006712	Mapoly0059s0051	Mapoly0059s0051.1.p	PF13920	PTHR15315,PTHR15315:SF20	KOG1039
Ceric.04G074300.2.p	Ceric.04G074300.2	Predicted E3 ubiquitin ligase // Predicted E3 ubiquitin ligase			PAC:50631347	Ceric.04G074300	PF13920	PTHR15315 PTHR15315:SF20		KOG1039		GO:0005515 GO:0008270
Ceric.04G074300.3.p	Ceric.04G074300.3	Predicted E3 ubiquitin ligase // Predicted E3 ubiquitin ligase			PAC:50631348	Ceric.04G074300	PF13920	PTHR15315 PTHR15315:SF20		KOG4172		GO:0005515 GO:0008270
Ceric.04G074300.4.p	Ceric.04G074300.4	Predicted E3 ubiquitin ligase // Predicted E3 ubiquitin ligase			PAC:50631346	Ceric.04G074300	PF13920	PTHR15315 PTHR15315:SF20		KOG1039		GO:0005515 GO:0008270
Ceric.04G074400.1.p	Ceric.04G074400.1			-	PAC:50631041	Ceric.04G074400		PTHR32472 PTHR32472:SF11					AT4G23440.1 AT5G56220.1		Disease resistance protein (TIR-NBS class),P-loop containing nucleoside triphosphate hydrolases superfamily protein	19646326 19667600	AT4G23440 AT5G56220	AT4G23440.1 AT5G56220.1	PF13676 PF00931	PTHR32472,PTHR32472:SF11 PTHR32472,PTHR32472:SF12				GO:0007165,GO:0005515 GO:0043531	LOC_Os01g55530.1, LOC_Os08g38970.1, LOC_Os09g30380.1, LOC_Os11g05350.1, LOC_Os11g36760.1	AP003256-AK101847 - NBS/LRR genes that are S-rich,divergent TIR, divergent NBS, expressed,transmembrane receptor, putative, expressed,AP005392-AK108636 - NBS/LRR genes that are S-rich,divergent TIR, divergent NBS, expressed,expressed protein,transmembrane receptor, putative, expressed	33125547 33105581 33142884 33162734 33161663	LOC_Os01g55530, LOC_Os08g38970, LOC_Os09g30380, LOC_Os11g05350, LOC_Os11g36760	LOC_Os01g55530.1, LOC_Os08g38970.1, LOC_Os09g30380.1, LOC_Os11g05350.1, LOC_Os11g36760.1	PF01582,PF00931 PF00931 PF13191,PF13676	PTHR32472,PTHR32472:SF11 PTHR32472,PTHR32472:SF12 PTHR32472,PTHR32472:SF12 PTHR32472,PTHR32472:SF11 PTHR32472,PTHR32472:SF11				GO:0007165,GO:0005515,GO:0043531 GO:0043531 GO:0007165,GO:0005515													Pp3c1_30350V3.1 Pp3c17_15630V3.1 Pp3c2_11110V3.1	Pp3c1_30350V1.1, Pp3c1_30350P2.1, Pp1s171_85V6.1, Pp3c1_30350P2.2, Pp3c1_30350, Pp1s171_85V6, Phypa_140837 Pp3c17_15630J4.1, Pp3c17_15630, Pp1s98_221V6, Phpat.017G056300 Pp3c2_11110J4.1, Pp3c2_11110, Phypa_130819, Phpat.002G049300, Pp1s84_268V6	TIR domain (TIR_2) (1 of 9),TIR domain (TIR_2) (1 of 9),TIR domain (TIR_2) (1 of 9)	32971066 32908206 32935605	Pp3c1_30350 Pp3c17_15630 Pp3c2_11110	Pp3c1_30350V3.1.p Pp3c17_15630V3.1.p Pp3c2_11110V3.1.p	PF13676 PF13676 PF13676	PTHR32472,PTHR32472:SF11 PTHR32472,PTHR32472:SF11 PTHR32472,PTHR32472:SF11				GO:0007165,GO:0005515 GO:0007165,GO:0005515 GO:0007165,GO:0005515	Mapoly0134s0035.1	TIR domain (TIR_2) (1 of 1)	33025846	Mapoly0134s0035	Mapoly0134s0035.1.p	PF13676	PTHR32472,PTHR32472:SF11				GO:0007165,GO:0005515
Ceric.04G074500.1.p	Ceric.04G074500.1	FHA domain (FHA)	|Q9SFV2|FHA2_ARATH FHA domain-containing protein FHA2 OS=Arabidopsis thaliana OX=3702 GN=FHA2 PE=1 SV=1 && PF00498:FHA domain	FHA	PAC:50632172	Ceric.04G074500	PF00498	PTHR21712 PTHR21712:SF35				GO:0005515	AT3G07220.1 AT3G07260.1		SMAD/FHA domain-containing protein ,SMAD/FHA domain-containing protein	19660499 19665209	AT3G07220 AT3G07260	AT3G07220.1 AT3G07260.1	PF00498 PF00498	PTHR21712,PTHR21712:SF35 PTHR21712,PTHR21712:SF35				GO:0005515 GO:0005515	LOC_Os08g41710.1, LOC_Os09g32750.1, LOC_Os11g27530.1	FHA domain containing protein, putative, expressed,FHA domain containing protein, putative, expressed,FHA domain containing protein, putative, expressed	33103609 33143519 33161901	LOC_Os08g41710, LOC_Os09g32750, LOC_Os11g27530	LOC_Os08g41710.1, LOC_Os09g32750.1, LOC_Os11g27530.1	PF00498 PF00498 PF00498	PTHR21712,PTHR21712:SF35 PTHR21712,PTHR21712:SF35 PTHR21712,PTHR21712:SF35				GO:0005515 GO:0005515 GO:0005515	233154 93522	fgenesh1_pm.C_scaffold_37000033,e_gw1.14.849.1	FHA domain (FHA) (1 of 10),FHA domain (FHA) (1 of 10)	15420340 15421959	233154 93522	233154 93522	PF00498 PF00498	PTHR21712,PTHR21712:SF35 PTHR21712,PTHR21712:SF35				GO:0005515 GO:0005515	Pp3c20_16530V3.1 Pp3c23_3920V3.1 Pp3c23_9360V3.1 Pp3c24_8070V3.1	Pp3c20_16530V1.1, Pp1s44_137V6.1, Pp3c20_16530P2.1, Pp3c20_16530, Phypa_73871, Phpat.020G060500, Pp1s44_137V6 Pp1s16_71V6.1, Pp3c23_3920V1.1, Pp3c23_3920P2.1, Pp3c23_3920, Phypa_104829, Pp1s16_71V6, Phpat.023G010900 Pp3c23_9360J4.1, Pp3c23_9360, Phypa_202545, Phpat.023G029600, Pp1s10_104V6 Pp3c24_8070J5.1, Pp3c24_8070, Phypa_233215, Phpat.024G027500, Pp1s73_155V6	FHA domain (FHA) (1 of 20),FHA domain (FHA) (1 of 20),FHA domain (FHA) (1 of 20),FHA domain (FHA) (1 of 20)	32947948 32950279 32950515 32910099	Pp3c20_16530 Pp3c23_3920 Pp3c23_9360 Pp3c24_8070	Pp3c20_16530V3.1.p Pp3c23_3920V3.1.p Pp3c23_9360V3.1.p Pp3c24_8070V3.1.p	PF00498 PF00498 PF00498 PF00498	PTHR21712,PTHR21712:SF35 PTHR21712,PTHR21712:SF35 PTHR21712,PTHR21712:SF35 PTHR21712,PTHR21712:SF35				GO:0005515 GO:0005515 GO:0005515 GO:0005515	Mapoly0037s0072.1	FHA domain (FHA) (1 of 15)	33008335	Mapoly0037s0072	Mapoly0037s0072.1.p	PF00498	PTHR21712,PTHR21712:SF35				GO:0005515
Ceric.04G074500.2.p	Ceric.04G074500.2	FHA domain (FHA)			PAC:50632174	Ceric.04G074500	PF00498	PTHR21712 PTHR21712:SF35				GO:0005515
Ceric.04G074500.3.p	Ceric.04G074500.3	FHA domain (FHA)			PAC:50632173	Ceric.04G074500	PF00498	PTHR21712 PTHR21712:SF35				GO:0005515
Ceric.04G074600.1.p	Ceric.04G074600.1			-	PAC:50630678	Ceric.04G074600
Ceric.04G074700.1.p	Ceric.04G074700.1	ASPARTYL PROTEASES // ASPARTYL PROTEASE FAMILY PROTEIN	|Q4V3D2|ASP36_ARATH Aspartic proteinase 36 OS=Arabidopsis thaliana OX=3702 GN=A36 PE=1 SV=1 && PF14543:Xylanase inhibitor N-terminal|PF14541:Xylanase inhibitor C-terminal	-	PAC:50630553	Ceric.04G074700	PF14541 PF14543	PTHR13683 PTHR13683:SF348	EC:3.4.23.12	KOG1339		GO:0004190 GO:0006508	AT1G05840.1 AT1G65240.1 AT3G02740.1 AT5G36260.1		Eukaryotic aspartyl protease family protein,Eukaryotic aspartyl protease family protein,Eukaryotic aspartyl protease family protein,Eukaryotic aspartyl protease family protein	19653527 19658256 19658489 19673133	AT1G05840 AT1G65240 AT3G02740 AT5G36260	AT1G05840.1 AT1G65240.1 AT3G02740.1 AT5G36260.1	PF00026 PF14541,PF14543 PF14541 PF14541,PF14543	PTHR13683,PTHR13683:SF288 PTHR13683,PTHR13683:SF287 PTHR13683,PTHR13683:SF288 PTHR13683,PTHR13683:SF287	KOG1339 KOG1339 KOG1339 KOG1339	3.4.23.12 3.4.23.12 3.4.23.12 3.4.23.12		GO:0006508,GO:0004190 GO:0006508,GO:0004190 GO:0006508,GO:0004190 GO:0006508,GO:0004190	LOC_Os02g27360.1, LOC_Os04g26790.1, LOC_Os04g26834.1	aspartic proteinase-like protein 2 precursor, putative, expressed,eukaryotic aspartyl protease domain containing protein, expressed,eukaryotic aspartyl protease domain containing protein, expressed	33135643 33108474 33112672	LOC_Os02g27360, LOC_Os04g26790, LOC_Os04g26834	LOC_Os02g27360.1, LOC_Os04g26790.1, LOC_Os04g26834.1	PF00026 PF00026 PF14541	PTHR13683,PTHR13683:SF375 PTHR13683,PTHR13683:SF375 PTHR13683,PTHR13683:SF375	KOG1339 KOG1339	3.4.23.12 3.4.23.12 3.4.23.12		GO:0006508,GO:0004190 GO:0006508,GO:0004190 GO:0006508,GO:0004190	118648 403622 413603 76765	e_gw1.59.319.1,fgenesh2_pg.C_scaffold_1000459,fgenesh2_pg.C_scaffold_21000092,e_gw1.1.819.1	ASPARTYL PROTEASE FAMILY PROTEIN (1 of 2),Nepenthesin / Nepenthes aspartic proteinase (1 of 35),Nepenthesin / Nepenthes aspartic proteinase (1 of 35),ASPARTYL PROTEASE FAMILY PROTEIN (1 of 2)	15410097 15408693 15415935 15418043	118648 403622 413603 76765	118648 403622 413603 76765	PF14541,PF14543 PF00026 PF14543 PF14541,PF14543	PTHR13683,PTHR13683:SF348 PTHR13683 PTHR13683 PTHR13683,PTHR13683:SF348	KOG1339 KOG1339 KOG1339 KOG1339	3.4.23.12 3.4.23.12 3.4.23.12 3.4.23.12		GO:0006508,GO:0004190 GO:0006508,GO:0004190 GO:0006508,GO:0004190 GO:0006508,GO:0004190	Pp3c2_21330V3.1 Pp3c24_5970V3.1 Pp3c8_11860V3.1	Pp3c2_21330P2.1, Pp3c2_21330V1.1, Pp3c2_21330P2.4, Pp1s165_128V6.1, Pp3c2_21330, Phypa_140292, Pp1s165_128V6, Phpat.002G091400 Pp3c24_5970J4.1, Pp3c24_5970, Pp1s387_51V6, Phpat.024G019500, Phypa_226972 Pp3c8_11860J4.1, Pp3c8_11860, Pp1s62_113V6, Phpat.008G039400	ASPARTIC PROTEINASE-LIKE PROTEIN 2-RELATED (1 of 1),ASPARTYL PROTEASE FAMILY PROTEIN (1 of 2),ASPARTYL PROTEASE FAMILY PROTEIN (1 of 2)	32933361 32909209 32966500	Pp3c2_21330 Pp3c24_5970 Pp3c8_11860	Pp3c2_21330V3.1.p Pp3c24_5970V3.1.p Pp3c8_11860V3.1.p	PF00026 PF14541,PF14543 PF00026	PTHR13683,PTHR13683:SF287 PTHR13683,PTHR13683:SF351 PTHR13683,PTHR13683:SF351	KOG1339 KOG1339 KOG1339	3.4.23.12 3.4.23.12 3.4.23.12		GO:0006508,GO:0004190 GO:0006508,GO:0004190 GO:0006508,GO:0004190	Mapoly0024s0057.1	ASPARTYL PROTEASE FAMILY PROTEIN (1 of 1)	33023018	Mapoly0024s0057	Mapoly0024s0057.1.p	PF00026	PTHR13683,PTHR13683:SF348	KOG1339	3.4.23.12		GO:0006508,GO:0004190
Ceric.04G074700.2.p	Ceric.04G074700.2	ASPARTYL PROTEASES // ASPARTYL PROTEASE FAMILY PROTEIN			PAC:50630554	Ceric.04G074700	PF00026	PTHR13683 PTHR13683:SF348	EC:3.4.23.12	KOG1339		GO:0004190 GO:0006508
Ceric.04G074800.1.p	Ceric.04G074800.1	CYSTEINE PROTEINASE INHIBITOR 6	|Q0JNR2|CYT12_ORYSJ Cysteine proteinase inhibitor 12 OS=Oryza sativa subsp. japonica OX=39947 GN=Os01g0270100 PE=2 SV=1 && PF16845:Aspartic acid proteinase inhibitor	-	PAC:50631936	Ceric.04G074800	PF16845	PTHR11413 PTHR11413:SF55				GO:0004869	AT3G12490.2 AT5G05110.1	ATCYS6, ATCYSB, CYSB	cystatin B,Cystatin/monellin family protein	19661697 19670488	AT3G12490 AT5G05110	AT3G12490.2 AT5G05110.1	PF00031 PF16845,PF00031	PTHR11413,PTHR11413:SF55 PTHR11413,PTHR11413:SF56				GO:0004869 GO:0004869	LOC_Os01g16430.1	cysteine proteinase inhibitor precursor protein, putative, expressed	33120321	LOC_Os01g16430	LOC_Os01g16430.1	PF16845	PTHR11413,PTHR11413:SF55				GO:0004869	418098 85303	fgenesh2_pg.C_scaffold_36000294,e_gw1.7.325.1	CYSTEINE PROTEINASE INHIBITOR 3-RELATED (1 of 2),CYSTEINE PROTEINASE INHIBITOR 3-RELATED (1 of 2)	15403723 15419157	418098 85303	418098 85303	PF16845 PF16845	PTHR11413,PTHR11413:SF56 PTHR11413,PTHR11413:SF56				GO:0004869 GO:0004869	Pp3c15_24170V3.1 Pp3c15_24180V3.1 Pp3c8_17580V3.1 Pp3c9_24080V3.1 Pp3c9_24090V3.1	Pp3c15_24170V1.1, Pp1s66_209V6.2, Pp1s66_209V6.1, Pp3c15_24170P2.2, Pp3c15_24170P2.1 Pp3c15_24180J4.1 Pp3c8_17580J5.1, Pp3c8_17580, Phypa_144213, Pp1s212_8V6, Phpat.008G065700 Pp3c9_24080V1.1, Pp3c9_24080E2.1, Pp1s238_59V6.1, Pp3c9_24080, Phpat.009G089500, Phypa_195387, Pp1s238_59V6 Pp3c9_24090V1.1, Pp1s238_60V6.2, Pp1s238_60V6.1, Pp3c9_24090E2.1, Pp3c9_24090, Phypa_110385, Pp1s238_60V6, Phpat.009G089600	CYSTATIN FAMILY MEMBER (1 of 6),CYSTATIN FAMILY MEMBER (1 of 6),Cystatin domain (Cystatin) // Aspartic acid proteinase inhibitor (SQAPI) (1 of 1),CYSTATIN FAMILY MEMBER (1 of 6),cystatin-C (CST3) (1 of 1)	32926589 32926546 32965590 32913511 32912468	Pp3c15_24170 Pp3c15_24180 Pp3c8_17580 Pp3c9_24080 Pp3c9_24090	Pp3c15_24170V3.1.p Pp3c15_24180V3.1.p Pp3c8_17580V3.1.p Pp3c9_24080V3.1.p Pp3c9_24090V3.1.p	PF16845 PF16845 PF00031,PF16845 PF16845 PF16845	PTHR11413,PTHR11413:SF55 PTHR11413,PTHR11413:SF55 PTHR11413,PTHR11413:SF55 PTHR11413,PTHR11413:SF55 PTHR11413,PTHR11413:SF55			K13899	GO:0004869 GO:0004869 GO:0004869 GO:0004869 GO:0004869	Mapoly0003s0166.1 Mapoly0023s0004.1	CYSTEINE PROTEINASE INHIBITOR 3-RELATED (1 of 1),CYSTEINE PROTEINASE INHIBITOR 6 (1 of 1)	33009854 33014216	Mapoly0003s0166 Mapoly0023s0004	Mapoly0003s0166.1.p Mapoly0023s0004.1.p	PF00031 PF16845	PTHR11413,PTHR11413:SF56 PTHR11413,PTHR11413:SF55				GO:0004869 GO:0004869
Ceric.04G074800.2.p	Ceric.04G074800.2	CYSTEINE PROTEINASE INHIBITOR 6			PAC:50631937	Ceric.04G074800	PF16845	PTHR11413 PTHR11413:SF55				GO:0004869
Ceric.04G074800.3.p	Ceric.04G074800.3	CYSTEINE PROTEINASE INHIBITOR 6			PAC:50631938	Ceric.04G074800		PTHR11413 PTHR11413:SF55				GO:0004869
Ceric.04G074900.1.p	Ceric.04G074900.1	TRANSDUCIN/WD40 DOMAIN-CONTAINING PROTEIN		-	PAC:50632621	Ceric.04G074900	PF00400	PTHR22850 PTHR22850:SF115		KOG0265		GO:0005515	AT5G19920.1 AT5G50970.1		Transducin/WD40 repeat-like superfamily protein,transducin family protein / WD-40 repeat family protein	19672780 19672841	AT5G19920 AT5G50970	AT5G19920.1 AT5G50970.1		PTHR22850,PTHR22850:SF115 PTHR22850,PTHR22850:SF115	KOG0265 KOG0265				LOC_Os03g63470.1	retrotransposon protein, putative, unclassified, expressed	33131222	LOC_Os03g63470	LOC_Os03g63470.1		PTHR22850,PTHR22850:SF115	KOG0265				126710	e_gw1.84.118.1	TRANSDUCIN/WD40 DOMAIN-CONTAINING PROTEIN (1 of 1)	15412136	126710	126710		PTHR22850,PTHR22850:SF115	KOG0265				Pp3c11_18210V3.1	Pp3c11_18210V1.1, Pp1s80_25V6.1, Pp3c11_18210P2.1, Pp3c11_18210P2.2, Pp3c11_18210, Pp1s80_25V6, Phypa_130046	TRANSDUCIN/WD40 DOMAIN-CONTAINING PROTEIN (1 of 1)	32957595	Pp3c11_18210	Pp3c11_18210V3.1.p		PTHR22850,PTHR22850:SF115	KOG0265				Mapoly0008s0248.1	TRANSDUCIN/WD40 DOMAIN-CONTAINING PROTEIN (1 of 1)	33026334	Mapoly0008s0248	Mapoly0008s0248.1.p		PTHR22850,PTHR22850:SF115	KOG0265
Ceric.04G074900.2.p	Ceric.04G074900.2	TRANSDUCIN/WD40 DOMAIN-CONTAINING PROTEIN			PAC:50632622	Ceric.04G074900	PF00400	PTHR22850 PTHR22850:SF115		KOG0265		GO:0005515
Ceric.04G074900.3.p	Ceric.04G074900.3	TRANSDUCIN/WD40 DOMAIN-CONTAINING PROTEIN			PAC:50632623	Ceric.04G074900	PF00400	PTHR22850 PTHR22850:SF115		KOG0265		GO:0005515
Ceric.04G075000.1.p	Ceric.04G075000.1	Peptide-transporting ATPase	|P46032|PTR2_ARATH Protein NRT1/ PTR FAMILY 8.3 OS=Arabidopsis thaliana OX=3702 GN=NPF8.3 PE=1 SV=1 && PF00854:POT family	-	PAC:50632209	Ceric.04G075000	PF00854	PTHR11654	EC:3.6.3.43	KOG1237		GO:0005215 GO:0006810 GO:0016020	AT1G32450.1 AT4G21680.1 AT5G19640.1	NRT1.5 NRT1.8	nitrate transporter 1.5,NITRATE TRANSPORTER 1.8,Major facilitator superfamily protein	19654824 19646301 19671509	AT1G32450 AT4G21680 AT5G19640	AT1G32450.1 AT4G21680.1 AT5G19640.1	PF00854 PF07690 PF00854	PTHR11654,PTHR11654:SF121 PTHR11654,PTHR11654:SF90 PTHR11654,PTHR11654:SF146				GO:0016020,GO:0006810,GO:0005215 GO:0055085,GO:0016021,GO:0016020,GO:0006810,GO:0005215 GO:0016020,GO:0006810,GO:0005215	LOC_Os02g46460.1, LOC_Os02g48570.1, LOC_Os06g21900.1	peptide transporter PTR2, putative, expressed,peptide transporter PTR2, putative, expressed,expressed protein	33134985 33134635 33146429	LOC_Os02g46460, LOC_Os02g48570, LOC_Os06g21900	LOC_Os02g46460.1, LOC_Os02g48570.1, LOC_Os06g21900.1	PF00854 PF00854 PF00854	PTHR11654,PTHR11654:SF90 PTHR11654,PTHR11654:SF134 PTHR11654,PTHR11654:SF90	KOG1237		K14638	GO:0016020,GO:0006810,GO:0005215 GO:0016020,GO:0006810,GO:0005215 GO:0016020,GO:0006810,GO:0005215	126973 415640 84173	e_gw1.85.43.1,fgenesh2_pg.C_scaffold_28000059,e_gw1.6.961.1	PROTEIN NRT1/ PTR FAMILY 8.1-RELATED (1 of 17),solute carrier family 15 (peptide/histidine transporter), member 3/4 (SLC15A3_4, PHT) (1 of 39),PROTEIN NRT1/ PTR FAMILY 8.1-RELATED (1 of 17)	15413913 15421730 15414917	126973 415640 84173	126973 415640 84173	PF00854 PF00854 PF00854	PTHR11654,PTHR11654:SF76 PTHR11654 PTHR11654,PTHR11654:SF76	KOG1237	3.6.3.43 3.6.3.43 3.6.3.43	K14638 K14638 K14638	GO:0016020,GO:0006810,GO:0005215 GO:0016020,GO:0006810,GO:0005215 GO:0016020,GO:0006810,GO:0005215	Pp3c7_13920V3.1	Pp3c7_13920J4.1, Pp3c7_13920, Phpat.007G057100, Phypa_211976, Pp1s75_22V6	solute carrier family 15 (peptide/histidine transporter), member 3/4 (SLC15A3_4, PHT) (1 of 14)	32923283	Pp3c7_13920	Pp3c7_13920V3.1.p	PF00854	PTHR11654,PTHR11654:SF76		3.6.3.43	K14638	GO:0016020,GO:0006810,GO:0005215
Ceric.04G075000.2.p	Ceric.04G075000.2	Peptide-transporting ATPase			PAC:50632210	Ceric.04G075000	PF00854	PTHR11654		KOG1237		GO:0005215 GO:0006810 GO:0016020
Ceric.04G075100.1.p	Ceric.04G075100.1	Peptide-transporting ATPase	|P46032|PTR2_ARATH Protein NRT1/ PTR FAMILY 8.3 OS=Arabidopsis thaliana OX=3702 GN=NPF8.3 PE=1 SV=1 && PF00854:POT family	-	PAC:50630550	Ceric.04G075100	PF00854	PTHR11654	EC:3.6.3.43	KOG1237		GO:0005215 GO:0006810 GO:0016020	AT1G32450.1 AT4G21680.1 AT5G19640.1	NRT1.5 NRT1.8	nitrate transporter 1.5,NITRATE TRANSPORTER 1.8,Major facilitator superfamily protein	19654824 19646301 19671509	AT1G32450 AT4G21680 AT5G19640	AT1G32450.1 AT4G21680.1 AT5G19640.1	PF00854 PF07690 PF00854	PTHR11654,PTHR11654:SF121 PTHR11654,PTHR11654:SF90 PTHR11654,PTHR11654:SF146				GO:0016020,GO:0006810,GO:0005215 GO:0055085,GO:0016021,GO:0016020,GO:0006810,GO:0005215 GO:0016020,GO:0006810,GO:0005215	LOC_Os02g46460.1, LOC_Os02g48570.1, LOC_Os06g21900.1	peptide transporter PTR2, putative, expressed,peptide transporter PTR2, putative, expressed,expressed protein	33134985 33134635 33146429	LOC_Os02g46460, LOC_Os02g48570, LOC_Os06g21900	LOC_Os02g46460.1, LOC_Os02g48570.1, LOC_Os06g21900.1	PF00854 PF00854 PF00854	PTHR11654,PTHR11654:SF90 PTHR11654,PTHR11654:SF134 PTHR11654,PTHR11654:SF90	KOG1237		K14638	GO:0016020,GO:0006810,GO:0005215 GO:0016020,GO:0006810,GO:0005215 GO:0016020,GO:0006810,GO:0005215	126973 415640 84173	e_gw1.85.43.1,fgenesh2_pg.C_scaffold_28000059,e_gw1.6.961.1	PROTEIN NRT1/ PTR FAMILY 8.1-RELATED (1 of 17),solute carrier family 15 (peptide/histidine transporter), member 3/4 (SLC15A3_4, PHT) (1 of 39),PROTEIN NRT1/ PTR FAMILY 8.1-RELATED (1 of 17)	15413913 15421730 15414917	126973 415640 84173	126973 415640 84173	PF00854 PF00854 PF00854	PTHR11654,PTHR11654:SF76 PTHR11654 PTHR11654,PTHR11654:SF76	KOG1237	3.6.3.43 3.6.3.43 3.6.3.43	K14638 K14638 K14638	GO:0016020,GO:0006810,GO:0005215 GO:0016020,GO:0006810,GO:0005215 GO:0016020,GO:0006810,GO:0005215	Pp3c7_13920V3.1	Pp3c7_13920J4.1, Pp3c7_13920, Phpat.007G057100, Phypa_211976, Pp1s75_22V6	solute carrier family 15 (peptide/histidine transporter), member 3/4 (SLC15A3_4, PHT) (1 of 14)	32923283	Pp3c7_13920	Pp3c7_13920V3.1.p	PF00854	PTHR11654,PTHR11654:SF76		3.6.3.43	K14638	GO:0016020,GO:0006810,GO:0005215
Ceric.04G075100.2.p	Ceric.04G075100.2	Peptide-transporting ATPase			PAC:50630551	Ceric.04G075100	PF00854	PTHR11654	EC:3.6.3.43	KOG1237		GO:0005215 GO:0006810 GO:0016020
Ceric.04G075200.1.p	Ceric.04G075200.1	ZINC FINGER DHHC DOMAIN CONTAINING PROTEIN // PALMITOYLTRANSFERASE ZDHHC6	PF01529:DHHC palmitoyltransferase	-	PAC:50631851	Ceric.04G075200	PF01529	PTHR22883 PTHR22883:SF35	EC:2.3.1.225	KOG1313	K18932	GO:0008270	AT3G18620.1		DHHC-type zinc finger family protein	19660092	AT3G18620	AT3G18620.1	PF01529	PTHR22883,PTHR22883:SF35	KOG1313	2.3.1.225	K18932	GO:0008270	LOC_Os04g57819.2, LOC_Os06g20400.5	DHHC zinc finger domain containing protein, expressed,DHHC zinc finger domain containing protein, expressed	33110282 33149173	LOC_Os04g57819, LOC_Os06g20400	LOC_Os04g57819.2, LOC_Os06g20400.5	PF01529 PF01529	PTHR22883,PTHR22883:SF35 PTHR22883,PTHR22883:SF35	KOG1313 KOG1313	2.3.1.225 2.3.1.225	K18932	GO:0008270 GO:0008270	148938	estExt_Genewise1.C_210363	PALMITOYLTRANSFERASE ZDHHC6 (1 of 1)	15411661	148938	148938	PF01529	PTHR22883,PTHR22883:SF35		2.3.1.225	K18932	GO:0008270	Pp3c13_19220V3.1 Pp3c16_1360V3.1	Pp3c13_19220P2.1, Pp3c13_19220P2.8, Pp3c13_19220V1.1, Pp1s305_43V6.1, Pp3c13_19220, Phypa_96541, Pp1s305_43V6, Phpat.013G063200 Pp3c16_1360V1.1, Pp3c16_1360P2.9, Pp1s144_127V6.1, Pp3c16_1360P2.1, Pp3c16_1360, Phpat.016G005800, Pp1s144_127V6	PALMITOYLTRANSFERASE ZDHHC6 (1 of 2),PALMITOYLTRANSFERASE ZDHHC6 (1 of 2)	32931845 32986620	Pp3c13_19220 Pp3c16_1360	Pp3c13_19220V3.1.p Pp3c16_1360V3.1.p	PF01529 PF01529	PTHR22883,PTHR22883:SF35 PTHR22883,PTHR22883:SF35	KOG1313 KOG1313	2.3.1.225 2.3.1.225	K18932 K18932	GO:0008270 GO:0008270	Mapoly0055s0077.1	PALMITOYLTRANSFERASE ZDHHC6 (1 of 1)	33010677	Mapoly0055s0077	Mapoly0055s0077.1.p	PF01529	PTHR22883,PTHR22883:SF35	KOG1313	2.3.1.225	K18932	GO:0008270
Ceric.04G075200.2.p	Ceric.04G075200.2	ZINC FINGER DHHC DOMAIN CONTAINING PROTEIN // PALMITOYLTRANSFERASE ZDHHC6			PAC:50631852	Ceric.04G075200	PF01529	PTHR22883 PTHR22883:SF35	EC:2.3.1.225	KOG1311		GO:0008270
Ceric.04G075300.1.p	Ceric.04G075300.1	FAMILY NOT NAMED // ACYL-COA N-ACYLTRANSFERASE WITH RING/FYVE/PHD-TYPE ZINC FINGER DOMAIN-RELATED // ACYL-COA N-ACYLTRANSFERASE DOMAIN-CONTAINING PROTEIN-RELATED	|F4IXE7|IDM1_ARATH Increased DNA methylation 1 OS=Arabidopsis thaliana OX=3702 GN=IDM1 PE=1 SV=1 && PF16135:Tify domain binding domain|PF05641:Agenet domain|PF00628:PHD-finger	Agenet	PAC:50631416	Ceric.04G075300	PF00628 PF05641 PF16135	PTHR24098 PTHR24098:SF9	EC:2.3.1.48			GO:0005515 GO:0008080 GO:0008270																								90617	e_gw1.11.791.1	ACYL-COA N-ACYLTRANSFERASE DOMAIN-CONTAINING PROTEIN-RELATED (1 of 3)	15414127	90617	90617	PF00628,PF16135	PTHR24098,PTHR24098:SF9		2.3.1.48		GO:0005515	Pp3c1_22210V3.1	Pp3c1_22210P2.12, Pp3c1_22210P2.1, Pp3c1_22210V1.1, Pp1s59_348V6.1, Pp3c1_22210, Pp1s59_348V6, Phpat.001G085400	ACYL-COA N-ACYLTRANSFERASE DOMAIN-CONTAINING PROTEIN-RELATED (1 of 1)	32967714	Pp3c1_22210	Pp3c1_22210V3.1.p	PF00628,PF16135	PTHR24098,PTHR24098:SF9		2.3.1.48		GO:0005515	Mapoly0091s0046.1	ACYL-COA N-ACYLTRANSFERASE DOMAIN-CONTAINING PROTEIN-RELATED (1 of 1)	33025095	Mapoly0091s0046	Mapoly0091s0046.1.p	PF00628,PF05641,PF16135	PTHR24098,PTHR24098:SF9		2.3.1.48		GO:0005515
Ceric.04G075300.2.p	Ceric.04G075300.2	FAMILY NOT NAMED // ACYL-COA N-ACYLTRANSFERASE WITH RING/FYVE/PHD-TYPE ZINC FINGER DOMAIN-RELATED // ACYL-COA N-ACYLTRANSFERASE DOMAIN-CONTAINING PROTEIN-RELATED			PAC:50631417	Ceric.04G075300	PF00628 PF05641 PF16135	PTHR24098 PTHR24098:SF9	EC:2.3.1.48			GO:0005515 GO:0008080 GO:0008270
Ceric.04G075300.3.p	Ceric.04G075300.3	FAMILY NOT NAMED // ACYL-COA N-ACYLTRANSFERASE WITH RING/FYVE/PHD-TYPE ZINC FINGER DOMAIN-RELATED // ACYL-COA N-ACYLTRANSFERASE DOMAIN-CONTAINING PROTEIN-RELATED			PAC:50631418	Ceric.04G075300	PF00628 PF16135	PTHR24098 PTHR24098:SF4	EC:2.3.1.48			GO:0005515 GO:0008080 GO:0008270
Ceric.04G075400.1.p	Ceric.04G075400.1			-	PAC:50632356	Ceric.04G075400
Ceric.04G075500.1.p	Ceric.04G075500.1	3,4-dihydroxy 2-butanone 4-phosphate synthase / GTP cyclohydrolase II (ribBA)	|P47924|RIBA1_ARATH Bifunctional riboflavin biosynthesis protein RIBA 1, chloroplastic OS=Arabidopsis thaliana OX=3702 GN=RIBA1 PE=1 SV=2 && PF00926:3,4-dihydroxy-2-butanone 4-phosphate synthase|PF00925:GTP cyclohydrolase II	DHBP_synthase	PAC:50630583	Ceric.04G075500	PF00925 PF00926	PTHR21327 PTHR21327:SF11	EC:3.5.4.25 EC:4.1.99.12	KOG1284	K14652	GO:0003935 GO:0008686 GO:0009231																																				Pp3c1_15090V3.1 Pp3c2_21980V3.1	Pp3c1_15090J4.1, Pp3c1_15090, Pp1s230_64V6, Phpat.001G058800 Pp3c2_21980P2.1, Pp3c2_21980V1.1, Pp3c2_21980P2.2, Pp3c2_21980, Pp1s125_58V6, Phpat.002G094600, Phypa_166811	3,4-dihydroxy-2-butanone-4-phosphate synthase / L-3,4-dihydroxybutan-2-one-4-phosphate synthase (1 of 2),3,4-dihydroxy 2-butanone 4-phosphate synthase / GTP cyclohydrolase II (ribBA) (1 of 1)	32969071 32932968	Pp3c1_15090 Pp3c2_21980	Pp3c1_15090V3.1.p Pp3c2_21980V3.1.p	PF00925,PF00926 PF00925,PF00926	PTHR21327,PTHR21327:SF11 PTHR21327,PTHR21327:SF11	KOG1284 KOG1284	4.1.99.12,3.5.4.25 4.1.99.12,3.5.4.25	K14652	GO:0009231,GO:0003935,GO:0008686 GO:0009231,GO:0003935,GO:0008686
Ceric.04G075500.2.p	Ceric.04G075500.2	3,4-dihydroxy 2-butanone 4-phosphate synthase / GTP cyclohydrolase II (ribBA)			PAC:50630584	Ceric.04G075500	PF00925 PF00926	PTHR21327 PTHR21327:SF11	EC:3.5.4.25 EC:4.1.99.12	KOG1284	K14652	GO:0003935 GO:0008686 GO:0009231
Ceric.04G075500.3.p	Ceric.04G075500.3	3,4-dihydroxy 2-butanone 4-phosphate synthase / GTP cyclohydrolase II (ribBA)			PAC:50630585	Ceric.04G075500	PF00925 PF00926	PTHR21327 PTHR21327:SF11	EC:3.5.4.25 EC:4.1.99.12	KOG1284	K14652	GO:0003935 GO:0008686 GO:0009231
Ceric.04G075600.1.p	Ceric.04G075600.1			-	PAC:50630732	Ceric.04G075600
Ceric.04G075700.1.p	Ceric.04G075700.1			-	PAC:50630836	Ceric.04G075700
Ceric.04G075800.1.p	Ceric.04G075800.1			-	PAC:50630698	Ceric.04G075800
Ceric.04G075900.1.p	Ceric.04G075900.1			-	PAC:50630506	Ceric.04G075900
Ceric.04G076000.1.p	Ceric.04G076000.1			-	PAC:50632308	Ceric.04G076000
Ceric.04G076100.1.p	Ceric.04G076100.1			-	PAC:50630291	Ceric.04G076100
Ceric.04G076200.1.p	Ceric.04G076200.1			-	PAC:50631307	Ceric.04G076200
Ceric.04G076200.2.p	Ceric.04G076200.2				PAC:50631309	Ceric.04G076200
Ceric.04G076200.3.p	Ceric.04G076200.3				PAC:50631311	Ceric.04G076200
Ceric.04G076200.4.p	Ceric.04G076200.4				PAC:50631310	Ceric.04G076200
Ceric.04G076200.5.p	Ceric.04G076200.5				PAC:50631308	Ceric.04G076200
Ceric.04G076300.1.p	Ceric.04G076300.1			-	PAC:50631001	Ceric.04G076300
Ceric.04G076400.1.p	Ceric.04G076400.1			-	PAC:50630586	Ceric.04G076400
Ceric.04G076500.1.p	Ceric.04G076500.1	sjoegren syndrome nuclear autoantigen 1 (SSNA1)		-	PAC:50630712	Ceric.04G076500		PTHR28661			K16780																									79192	e_gw1.2.180.1	sjoegren syndrome nuclear autoantigen 1 (SSNA1) (1 of 1)	15422185	79192	79192		PTHR28661,PTHR28661:SF1			K16780		Pp3c13_10870V3.1 Pp3c23_21610V3.1	Pp1s5_346V6.1, Pp3c13_10870V1.1, Pp3c13_10870P2.1, Pp3c13_10870, Phypa_65272, Phpat.013G035800, Pp1s5_346V6 Pp3c23_21610J4.1, Pp3c23_21610, Pp1s335_27V6, Phpat.023G077100	sjoegren syndrome nuclear autoantigen 1 (SSNA1) (1 of 1),SJOEGREN SYNDROME NUCLEAR AUTOANTIGEN 1 (1 of 3)	32930344 32951065	Pp3c13_10870 Pp3c23_21610	Pp3c13_10870V3.1.p Pp3c23_21610V3.1.p		PTHR28661,PTHR28661:SF1 PTHR28661,PTHR28661:SF1			K16780		Mapoly0005s0276.1	sjoegren syndrome nuclear autoantigen 1 (SSNA1) (1 of 1)	33003208	Mapoly0005s0276	Mapoly0005s0276.1.p		PTHR28661,PTHR28661:SF1			K16780
Ceric.04G076600.1.p	Ceric.04G076600.1	NFRKB-RELATED // SUBFAMILY NOT NAMED	|Q6P4L9|NFRKB_XENTR Nuclear factor related to kappa-B-binding protein OS=Xenopus tropicalis OX=8364 GN=nfrkb PE=2 SV=1 && -	-	PAC:50632579	Ceric.04G076600		PTHR13052 PTHR13052:SF2				GO:0031011	AT5G13950.3			19673044	AT5G13950	AT5G13950.3		PTHR13052,PTHR13052:SF2				GO:0031011	LOC_Os07g27760.1	expressed protein	33113667	LOC_Os07g27760	LOC_Os07g27760.1		PTHR13052,PTHR13052:SF1				GO:0031011	403322 412034	fgenesh2_pg.C_scaffold_1000159,fgenesh2_pg.C_scaffold_16000359	NFRKB-RELATED // SUBFAMILY NOT NAMED (1 of 2),NFRKB-RELATED // SUBFAMILY NOT NAMED (1 of 2)	15406407 15408377	403322 412034	403322 412034		PTHR13052,PTHR13052:SF2 PTHR13052,PTHR13052:SF2				GO:0031011 GO:0031011
Ceric.04G076600.2.p	Ceric.04G076600.2	NFRKB-RELATED // SUBFAMILY NOT NAMED			PAC:50632580	Ceric.04G076600		PTHR13052 PTHR13052:SF2				GO:0031011
Ceric.04G076600.3.p	Ceric.04G076600.3	NFRKB-RELATED // SUBFAMILY NOT NAMED			PAC:50632581	Ceric.04G076600		PTHR13052 PTHR13052:SF2				GO:0031011
Ceric.04G076700.1.p	Ceric.04G076700.1	glutaredoxin 3 (grxC, GLRX, GLRX2)	|Q6K609|GRXC3_ORYSJ Glutaredoxin-C3 OS=Oryza sativa subsp. japonica OX=39947 GN=GRXC3 PE=2 SV=1 && PF00462:Glutaredoxin	-	PAC:50630561	Ceric.04G076700	PF00462	PTHR10168 PTHR10168:SF62	EC:1.8.1.9	KOG1752	K03676	GO:0009055 GO:0015035 GO:0045454	AT1G03020.1 AT2G47870.1 AT3G02000.1 AT3G21460.1 AT3G62930.1 AT3G62950.1 AT4G15660.1 AT4G15670.1 AT4G15680.1 AT4G15690.1 AT4G15700.1 AT5G14070.1 AT5G18600.1	ROXY1 ROXY2	Thioredoxin superfamily protein,Thioredoxin superfamily protein,Thioredoxin superfamily protein,Glutaredoxin family protein,Thioredoxin superfamily protein,Thioredoxin superfamily protein,Thioredoxin superfamily protein,Thioredoxin superfamily protein,Thioredoxin superfamily protein,Thioredoxin superfamily protein,Thioredoxin superfamily protein,Thioredoxin superfamily protein,Thioredoxin superfamily protein	19655016 19642255 19662115 19663720 19660077 19664965 19649012 19646762 19646685 19645676 19648855 19665952 19668147	AT1G03020 AT2G47870 AT3G02000 AT3G21460 AT3G62930 AT3G62950 AT4G15660 AT4G15670 AT4G15680 AT4G15690 AT4G15700 AT5G14070 AT5G18600	AT1G03020.1 AT2G47870.1 AT3G02000.1 AT3G21460.1 AT3G62930.1 AT3G62950.1 AT4G15660.1 AT4G15670.1 AT4G15680.1 AT4G15690.1 AT4G15700.1 AT5G14070.1 AT5G18600.1	PF00462 PF00462 PF00462 PF00462 PF00462 PF00462 PF00462 PF00462 PF00462 PF00462 PF00462 PF00462 PF00462	PTHR10168,PTHR10168:SF81 PTHR10168,PTHR10168:SF118 PTHR10168,PTHR10168:SF62 PTHR10168,PTHR10168:SF105 PTHR10168,PTHR10168:SF81 PTHR10168,PTHR10168:SF118 PTHR10168,PTHR10168:SF115 PTHR10168,PTHR10168:SF115 PTHR10168,PTHR10168:SF115 PTHR10168,PTHR10168:SF115 PTHR10168,PTHR10168:SF115 PTHR10168,PTHR10168:SF62 PTHR10168,PTHR10168:SF115	KOG1752 KOG1752 KOG1752 KOG1752 KOG1752 KOG1752 KOG1752 KOG1752 KOG1752 KOG1752 KOG1752 KOG1752 KOG1752	1.8.1.9 1.8.1.9,1.8.1.7 1.8.1.9 1.8.1.9,1.8.1.7 1.8.1.9 1.8.1.9 1.8.1.9 1.8.1.9 1.8.1.9 1.8.1.9 1.8.1.9 1.8.1.9 1.8.1.9	K03676 K03676 K03676 K03676 K03676 K03676 K03676 K03676 K03676 K03676 K03676	GO:0045454,GO:0015035,GO:0009055 GO:0045454,GO:0015035,GO:0009055 GO:0045454,GO:0015035,GO:0009055 GO:0045454,GO:0015035,GO:0009055 GO:0045454,GO:0015035,GO:0009055 GO:0045454,GO:0015035,GO:0009055 GO:0045454,GO:0015035,GO:0009055 GO:0045454,GO:0015035,GO:0009055 GO:0045454,GO:0015035,GO:0009055 GO:0045454,GO:0015035,GO:0009055 GO:0045454,GO:0015035,GO:0009055 GO:0045454,GO:0015035,GO:0009055 GO:0045454,GO:0015035,GO:0009055	ChrUn.fgenesh.mRNA.94, LOC_Os01g27140.1, LOC_Os01g70990.1, LOC_Os02g30850.1, LOC_Os04g32300.1, LOC_Os05g05730.1, LOC_Os11g43520.1, LOC_Os11g43530.1, LOC_Os11g43550.1, LOC_Os11g43580.1, LOC_Os12g35330.1, LOC_Os12g35340.1	expressed protein,OsGrx_C7 - glutaredoxin subgroup III, expressed,OsGrx_C6 - glutaredoxin subgroup III, expressed,OsGrx_C8 - glutaredoxin subgroup III, expressed,OsGrx_C9 - glutaredoxin subgroup III, expressed,OsGrx_S1 - glutaredoxin subgroup III, expressed,OsGrx_C17 - glutaredoxin subgroup III, expressed,OsGrx_C13 - glutaredoxin subgroup III, expressed,OsGrx_C14 - glutaredoxin subgroup III, expressed,OsGrx_C16 - glutaredoxin subgroup III, expressed,OsGrx_C12 - glutaredoxin subgroup III, expressed,OsGrx_C11 - glutaredoxin subgroup III, expressed	33098454 33118993 33119199 33139992 33112329 33158283 33162830 33160755 33162157 33164428 33150379 33153372	ChrUn.fgenesh.gene.94, LOC_Os01g27140, LOC_Os01g70990, LOC_Os02g30850, LOC_Os04g32300, LOC_Os05g05730, LOC_Os11g43520, LOC_Os11g43530, LOC_Os11g43550, LOC_Os11g43580, LOC_Os12g35330, LOC_Os12g35340	ChrUn.fgenesh.mRNA.94, LOC_Os01g27140.1, LOC_Os01g70990.1, LOC_Os02g30850.1, LOC_Os04g32300.1, LOC_Os05g05730.1, LOC_Os11g43520.1, LOC_Os11g43530.1, LOC_Os11g43550.1, LOC_Os11g43580.1, LOC_Os12g35330.1, LOC_Os12g35340.1	PF00462 PF00462 PF00462 PF00462 PF00462 PF00462 PF00462 PF00462 PF00462 PF00462 PF00462 PF00462	PTHR10168,PTHR10168:SF92 PTHR10168,PTHR10168:SF92 PTHR10168,PTHR10168:SF96 PTHR10168,PTHR10168:SF62 PTHR10168,PTHR10168:SF62 PTHR10168,PTHR10168:SF92 PTHR10168,PTHR10168:SF72 PTHR10168,PTHR10168:SF57 PTHR10168,PTHR10168:SF57 PTHR10168,PTHR10168:SF57 PTHR10168,PTHR10168:SF98 PTHR10168,PTHR10168:SF83	KOG1752 KOG1752 KOG1752 KOG1752 KOG1752 KOG1752 KOG1752 KOG1752 KOG1752 KOG1752 KOG1752 KOG1752	1.8.1.9 1.8.1.9 1.8.1.9,1.8.1.7 1.8.1.9 1.8.1.9 1.8.1.9 1.8.1.9	K03676 K03676 K03676 K03676 K03676 K03676 K03676 K03676 K03676 K03676 K03676	GO:0045454,GO:0015035,GO:0009055 GO:0045454,GO:0015035,GO:0009055 GO:0045454,GO:0015035,GO:0009055 GO:0045454,GO:0015035,GO:0009055 GO:0045454,GO:0015035,GO:0009055 GO:0045454,GO:0015035,GO:0009055 GO:0045454,GO:0015035,GO:0009055 GO:0045454,GO:0015035,GO:0009055 GO:0045454,GO:0015035,GO:0009055 GO:0045454,GO:0015035,GO:0009055 GO:0045454,GO:0015035,GO:0009055 GO:0045454,GO:0015035,GO:0009055	127444 80143	e_gw1.87.403.1,e_gw1.3.1627.1	GLUTAREDOXIN-C7-RELATED (1 of 2),GLUTAREDOXIN-C7-RELATED (1 of 2)	15412833 15402987	127444 80143	127444 80143	PF00462 PF00462	PTHR10168,PTHR10168:SF62 PTHR10168,PTHR10168:SF62	KOG1752 KOG1752	1.8.1.9 1.8.1.9	K03676 K03676	GO:0045454,GO:0015035,GO:0009055 GO:0045454,GO:0015035,GO:0009055	Pp3c1_17450V3.1 Pp3c2_22630V3.1	Pp1s63_8V6.1, Pp3c1_17450V1.1, Pp3c1_17450P2.1, Pp3c1_17450, Phypa_127094, Phpat.001G066400, Pp1s63_8V6 Pp3c2_22630V1.1, Pp1s125_114V6.1, Pp3c2_22630T1.1, Pp3c2_22630, Phpat.002G096800, Pp1s125_114V6, Phypa_136027	GLUTAREDOXIN-C7-RELATED (1 of 2),GLUTAREDOXIN-C7-RELATED (1 of 2)	32971630 32935714	Pp3c1_17450 Pp3c2_22630	Pp3c1_17450V3.1.p Pp3c2_22630V3.1.p	PF00462 PF00462	PTHR10168,PTHR10168:SF62 PTHR10168,PTHR10168:SF62	KOG1752 KOG1752	1.8.1.9 1.8.1.9	K03676 K03676	GO:0045454,GO:0015035,GO:0009055 GO:0045454,GO:0015035,GO:0009055	Mapoly0048s0012.1	GLUTAREDOXIN-C7-RELATED (1 of 2)	33011347	Mapoly0048s0012	Mapoly0048s0012.1.p	PF00462	PTHR10168,PTHR10168:SF62	KOG1752	1.8.1.9	K03676	GO:0045454,GO:0015035,GO:0009055
Ceric.04G076800.1.p	Ceric.04G076800.1			-	PAC:50630365	Ceric.04G076800
Ceric.04G076800.2.p	Ceric.04G076800.2				PAC:50630366	Ceric.04G076800
Ceric.04G076900.1.p	Ceric.04G076900.1	Carboxylesterase / Procaine esterase	|Q5NUF4|HIDM_GLYEC 2-hydroxyisoflavanone dehydratase OS=Glycyrrhiza echinata OX=46348 GN=HIDM PE=1 SV=1 && PF07859:alpha/beta hydrolase fold	Abhydrolase_3	PAC:50631747	Ceric.04G076900	PF07859	PTHR23024	EC:3.1.1.1	KOG1515		GO:0008152 GO:0016787
Ceric.04G076900.2.p	Ceric.04G076900.2	Carboxylesterase / Procaine esterase			PAC:50631748	Ceric.04G076900	PF07859	PTHR23024	EC:3.1.1.1	KOG1515		GO:0008152 GO:0016787
Ceric.04G077000.1.p	Ceric.04G077000.1			-	PAC:50632360	Ceric.04G077000		PTHR31060 PTHR31060:SF6																												270156	estExt_fgenesh1_kg.C_00004		15418031	270156	270156		PTHR31060,PTHR31060:SF6					Pp3c1_20790V3.1 Pp3c14_3730V3.1	Pp1s257_4V6.1, Pp3c1_20790P2.40, Pp3c1_20790P2.1, Pp3c1_20790V1.1, Pp3c1_20790, Phpat.001G077900, Phypa_147324, Pp1s257_4V6 Pp3c14_3730V1.1, Pp3c14_3730P2.1, Pp1s126_79V6.3, Pp1s126_79V6.1, Pp1s126_79V6.2, Pp1s126_79V6.4, Pp3c14_3730, Pp1s126_79V6, Phypa_136083, Phpat.014G011000	,	32967131 32962881	Pp3c1_20790 Pp3c14_3730	Pp3c1_20790V3.1.p Pp3c14_3730V3.1.p		PTHR31060,PTHR31060:SF6 PTHR31060,PTHR31060:SF6
Ceric.04G077100.1.p	Ceric.04G077100.1	PPR repeat family (PPR_2)	|Q0WNP3|PP319_ARATH Pentatricopeptide repeat-containing protein At4g18520, chloroplastic OS=Arabidopsis thaliana OX=3702 GN=PCMP-A2 PE=1 SV=1 && PF13041:PPR repeat family	-	PAC:50631154	Ceric.04G077100	PF13041	PTHR24015
Ceric.04G077200.1.p	Ceric.04G077200.1	ubiquitin carboxyl-terminal hydrolase 7 (USP7, UBP15)	|Q84WU2|UBP13_ARATH Ubiquitin C-terminal hydrolase 13 OS=Arabidopsis thaliana OX=3702 GN=UBP13 PE=1 SV=1 && PF14533:Ubiquitin-specific protease C-terminal|PF00443:Ubiquitin carboxyl-terminal hydrolase|PF12436:ICP0-binding domain of Ubiquitin-specif	UCH	PAC:50631961	Ceric.04G077200	PF00917 PF12436 PF13423 PF14533	PTHR24006 PTHR24006:SF445	EC:3.4.19.12		K11838	GO:0005515	AT3G11910.1 AT5G06600.1	UBP13 UBP12	ubiquitin-specific protease 13,ubiquitin-specific protease 12	19664730 19672835	AT3G11910 AT5G06600	AT3G11910.1 AT5G06600.1	PF00917,PF13423,PF14533,PF12436 PF00917,PF13423,PF14533,PF12436	PTHR24006,PTHR24006:SF445 PTHR24006,PTHR24006:SF445		3.4.19.12 3.4.19.12	K11838 K11838	GO:0005515 GO:0005515	LOC_Os07g06950.1, LOC_Os11g36470.1, LOC_Os12g30540.1	ubiquitin carboxyl-terminal hydrolase, putative, expressed,ubiquitin carboxyl-terminal hydrolase 21, putative, expressed,ubiquitin carboxyl-terminal hydrolase, putative, expressed	33115625 33162212 33153917	LOC_Os07g06950, LOC_Os11g36470, LOC_Os12g30540	LOC_Os07g06950.1, LOC_Os11g36470.1, LOC_Os12g30540.1	PF13423,PF00917,PF14533,PF12436 PF13423,PF14533,PF12436 PF00917,PF13423,PF14533,PF12436	PTHR24006,PTHR24006:SF445 PTHR24006,PTHR24006:SF445 PTHR24006,PTHR24006:SF445		3.4.19.12 3.4.19.12 3.4.19.12	K11838 K11838 K11838	GO:0005515 GO:0005515	444302	estExt_fgenesh2_pg.C_420103	ubiquitin carboxyl-terminal hydrolase 7 (USP7, UBP15) (1 of 2)	15415833	444302	444302	PF00917,PF13423,PF14533,PF12436	PTHR24006,PTHR24006:SF445		3.4.19.12	K11838	GO:0005515	Pp3c11_18780V3.1 Pp3c15_15710V3.1 Pp3c7_7420V3.1	Pp3c11_18780V1.1, Pp3c11_18780P2.1, Pp3c11_18780P2.2, Pp1s123_138V6.1, Pp3c11_18780, Phypa_216093, Phpat.011G069700, Pp1s123_138V6 Pp3c15_15710P2.2, Pp3c15_15710V1.1, Pp3c15_15710P2.1, Pp3c15_15710, Pp1s104_2V6, Phypa_187320, Phpat.015G060400 Pp3c7_7420J5.1, Pp3c7_7420, Phpat.007G034500, Pp1s42_181V6, Phypa_180457	ubiquitin carboxyl-terminal hydrolase 7 (USP7, UBP15) (1 of 3),ubiquitin carboxyl-terminal hydrolase 7 (USP7, UBP15) (1 of 3),ubiquitin carboxyl-terminal hydrolase 7 (USP7, UBP15) (1 of 3)	32959212 32928823 32924640	Pp3c11_18780 Pp3c15_15710 Pp3c7_7420	Pp3c11_18780V3.1.p Pp3c15_15710V3.1.p Pp3c7_7420V3.1.p	PF00917,PF13423,PF14533,PF12436 PF00917,PF13423,PF14533,PF12436 PF00917,PF13423,PF14533,PF12436	PTHR24006,PTHR24006:SF445 PTHR24006,PTHR24006:SF445 PTHR24006,PTHR24006:SF445		3.4.19.12 3.4.19.12 3.4.19.12	K11838 K11838 K11838	GO:0005515 GO:0005515 GO:0005515	Mapoly0004s0129.1	ubiquitin carboxyl-terminal hydrolase 7 (USP7, UBP15) (1 of 1)	33015693	Mapoly0004s0129	Mapoly0004s0129.1.p	PF00917,PF13423,PF14533,PF12436	PTHR24006,PTHR24006:SF445		3.4.19.12	K11838	GO:0005515
Ceric.04G077200.10.p	Ceric.04G077200.10	ubiquitin carboxyl-terminal hydrolase 7 (USP7, UBP15)			PAC:50631972	Ceric.04G077200	PF00917 PF12436 PF13423 PF14533	PTHR24006 PTHR24006:SF445	EC:3.4.19.12		K11838	GO:0005515
Ceric.04G077200.11.p	Ceric.04G077200.11	ubiquitin carboxyl-terminal hydrolase 7 (USP7, UBP15)			PAC:50631964	Ceric.04G077200	PF00917 PF12436 PF13423 PF14533	PTHR24006 PTHR24006:SF445	EC:3.4.19.12		K11838	GO:0005515
Ceric.04G077200.12.p	Ceric.04G077200.12	ubiquitin carboxyl-terminal hydrolase 7 (USP7, UBP15)			PAC:50631963	Ceric.04G077200	PF00917 PF12436 PF13423 PF14533	PTHR24006 PTHR24006:SF445	EC:3.4.19.12		K11838	GO:0005515
Ceric.04G077200.13.p	Ceric.04G077200.13	ubiquitin carboxyl-terminal hydrolase 7 (USP7, UBP15)			PAC:50631973	Ceric.04G077200	PF00917 PF12436 PF13423 PF14533	PTHR24006 PTHR24006:SF445	EC:3.4.19.12		K11838	GO:0005515
Ceric.04G077200.2.p	Ceric.04G077200.2	ubiquitin carboxyl-terminal hydrolase 7 (USP7, UBP15)			PAC:50631971	Ceric.04G077200	PF00917 PF12436 PF13423 PF14533	PTHR24006 PTHR24006:SF445	EC:3.4.19.12		K11838	GO:0005515
Ceric.04G077200.3.p	Ceric.04G077200.3	ubiquitin carboxyl-terminal hydrolase 7 (USP7, UBP15)			PAC:50631968	Ceric.04G077200	PF00917 PF12436 PF13423 PF14533	PTHR24006 PTHR24006:SF445	EC:3.4.19.12		K11838	GO:0005515
Ceric.04G077200.4.p	Ceric.04G077200.4	ubiquitin carboxyl-terminal hydrolase 7 (USP7, UBP15)			PAC:50631967	Ceric.04G077200	PF00917 PF12436 PF13423 PF14533	PTHR24006 PTHR24006:SF445	EC:3.4.19.12		K11838	GO:0005515
Ceric.04G077200.5.p	Ceric.04G077200.5	ubiquitin carboxyl-terminal hydrolase 7 (USP7, UBP15)			PAC:50631969	Ceric.04G077200	PF00917 PF12436 PF13423 PF14533	PTHR24006 PTHR24006:SF445	EC:3.4.19.12		K11838	GO:0005515
Ceric.04G077200.6.p	Ceric.04G077200.6	ubiquitin carboxyl-terminal hydrolase 7 (USP7, UBP15)			PAC:50631965	Ceric.04G077200	PF00917 PF12436 PF13423 PF14533	PTHR24006 PTHR24006:SF445	EC:3.4.19.12		K11838	GO:0005515
Ceric.04G077200.7.p	Ceric.04G077200.7	ubiquitin carboxyl-terminal hydrolase 7 (USP7, UBP15)			PAC:50631970	Ceric.04G077200	PF00917 PF12436 PF13423 PF14533	PTHR24006 PTHR24006:SF445	EC:3.4.19.12		K11838	GO:0005515
Ceric.04G077200.8.p	Ceric.04G077200.8	ubiquitin carboxyl-terminal hydrolase 7 (USP7, UBP15)			PAC:50631962	Ceric.04G077200	PF00917 PF12436 PF13423 PF14533	PTHR24006 PTHR24006:SF445	EC:3.4.19.12		K11838	GO:0005515
Ceric.04G077200.9.p	Ceric.04G077200.9	ubiquitin carboxyl-terminal hydrolase 7 (USP7, UBP15)			PAC:50631966	Ceric.04G077200	PF00917 PF12436 PF13423 PF14533	PTHR24006 PTHR24006:SF445	EC:3.4.19.12		K11838	GO:0005515
Ceric.04G077300.1.p	Ceric.04G077300.1	Carboxylesterase / Procaine esterase	|Q9LFR7|CXE17_ARATH Probable carboxylesterase 17 OS=Arabidopsis thaliana OX=3702 GN=CXE17 PE=1 SV=1 && PF07859:alpha/beta hydrolase fold	Abhydrolase_3	PAC:50631037	Ceric.04G077300	PF00135	PTHR23024	EC:3.1.1.1	KOG1515
Ceric.04G077400.1.p	Ceric.04G077400.1			-	PAC:50631616	Ceric.04G077400
Ceric.04G077500.1.p	Ceric.04G077500.1			-	PAC:50632107	Ceric.04G077500
Ceric.04G077600.1.p	Ceric.04G077600.1			-	PAC:50632441	Ceric.04G077600
Ceric.04G077600.2.p	Ceric.04G077600.2				PAC:50632442	Ceric.04G077600
Ceric.04G077700.1.p	Ceric.04G077700.1			-	PAC:50630635	Ceric.04G077700
Ceric.04G077700.2.p	Ceric.04G077700.2				PAC:50630636	Ceric.04G077700
Ceric.04G077800.1.p	Ceric.04G077800.1			-	PAC:50632596	Ceric.04G077800
Ceric.04G077900.1.p	Ceric.04G077900.1			-	PAC:50631072	Ceric.04G077900		PTHR33109					AT4G37810.1			19646479	AT4G37810	AT4G37810.1		PTHR33109,PTHR33109:SF7					LOC_Os03g46930.1, LOC_Os07g04020.1	expressed protein,expressed protein	33131099 33114706	LOC_Os03g46930, LOC_Os07g04020	LOC_Os03g46930.1, LOC_Os07g04020.1		PTHR33109,PTHR33109:SF5 PTHR33109,PTHR33109:SF13					118913 74905 76553 86865	e_gw1.59.478.1,e_gw1.0.2848.1,e_gw1.1.2076.1,e_gw1.8.444.1	,,EPIDERMAL PATTERNING FACTOR-LIKE PROTEIN 1 (1 of 1),	15412330 15413654 15416461 15403591	118913 74905 76553 86865	118913 74905 76553 86865		PTHR33109 PTHR33109 PTHR33109,PTHR33109:SF3 PTHR33109																	Mapoly0020s0157.1		33004328	Mapoly0020s0157	Mapoly0020s0157.1.p		PTHR33109
Ceric.04G078000.1.p	Ceric.04G078000.1		|G7LG31|RDN2_MEDTR Hydroxyproline O-arabinosyltransferase RDN2 OS=Medicago truncatula OX=3880 GN=RDN2 PE=3 SV=1 && -	-	PAC:50630852	Ceric.04G078000		PTHR31485 PTHR31485:SF3					AT5G13500.1			19670792	AT5G13500	AT5G13500.1		PTHR31485,PTHR31485:SF4					LOC_Os01g16600.1, LOC_Os05g32060.1	expressed protein,expressed protein	33122185 33158311	LOC_Os01g16600, LOC_Os05g32060	LOC_Os01g16600.1, LOC_Os05g32060.1		PTHR31485 PTHR31485,PTHR31485:SF5					150302	estExt_Genewise1.C_260389		15413159	150302	150302		PTHR31485,PTHR31485:SF3					Pp3c10_16010V3.1 Pp3c14_17200V3.1	Pp3c10_16010J4.1, Pp3c10_16010, Pp1s145_88V6, Phypa_217679, Phpat.010G061800 Pp3c14_17200J4.1, Pp3c14_17200, Phypa_208742, Phpat.014G065300, Pp1s48_116V6	,	32902328 32961183	Pp3c10_16010 Pp3c14_17200	Pp3c10_16010V3.1.p Pp3c14_17200V3.1.p		PTHR31485 PTHR31485					Mapoly0121s0022.1		33026913	Mapoly0121s0022	Mapoly0121s0022.1.p		PTHR31485,PTHR31485:SF4
Ceric.04G078000.2.p	Ceric.04G078000.2				PAC:50630853	Ceric.04G078000		PTHR31485 PTHR31485:SF3
Ceric.04G078000.3.p	Ceric.04G078000.3				PAC:50630854	Ceric.04G078000		PTHR31485
Ceric.04G078100.1.p	Ceric.04G078100.1	PPR repeat (PPR) // PPR repeat family (PPR_2)	|Q9SVP7|PP307_ARATH Pentatricopeptide repeat-containing protein At4g13650 OS=Arabidopsis thaliana OX=3702 GN=PCMP-H42 PE=2 SV=2 && PF13041:PPR repeat family	-	PAC:50631572	Ceric.04G078100	PF01535 PF13041	PTHR24015
Ceric.04G078200.1.p	Ceric.04G078200.1	MULTI-COPPER OXIDASE // LACCASE-2	|Q5N9X2|LAC4_ORYSJ Laccase-4 OS=Oryza sativa subsp. japonica OX=39947 GN=LAC4 PE=2 SV=1 && PF00394:Multicopper oxidase|PF07731:Multicopper oxidase|PF07732:Multicopper oxidase	-	PAC:50631151	Ceric.04G078200	PF00394 PF07731 PF07732	PTHR11709 PTHR11709:SF62	EC:1.10.3.2		K05909	GO:0005507 GO:0016491 GO:0046274 GO:0048046 GO:0052716 GO:0055114	AT2G38080.1 AT5G01190.1 AT5G03260.1 AT5G58910.1	ATLMCO4, IRX12, LAC4, LMCO4 LAC10 LAC11 LAC16	Laccase/Diphenol oxidase family protein,laccase 10,laccase 11,laccase 16	19640024 19668765 19666234 19667082	AT2G38080 AT5G01190 AT5G03260 AT5G58910	AT2G38080.1 AT5G01190.1 AT5G03260.1 AT5G58910.1	PF07731,PF07732,PF00394 PF07731,PF07732,PF00394 PF07731,PF07732,PF00394 PF07732,PF07731,PF00394	PTHR11709,PTHR11709:SF93 PTHR11709,PTHR11709:SF93 PTHR11709,PTHR11709:SF116 PTHR11709,PTHR11709:SF103		1.10.3.2 1.10.3.2 1.10.3.2 1.10.3.2	K05909 K05909 K05909 K05909	GO:0055114,GO:0016491,GO:0005507 GO:0055114,GO:0016491,GO:0005507 GO:0055114,GO:0016491,GO:0005507 GO:0005507,GO:0055114,GO:0016491	LOC_Os01g44330.1, LOC_Os11g48060.1	laccase precursor protein, putative, expressed,laccase-22 precursor, putative, expressed	33120305 33160442	LOC_Os01g44330, LOC_Os11g48060	LOC_Os01g44330.1, LOC_Os11g48060.1	PF07732,PF00394,PF07731 PF07731,PF07732,PF00394	PTHR11709,PTHR11709:SF99 PTHR11709,PTHR11709:SF80		1.10.3.2 1.10.3.2	K05909 K05909	GO:0005507,GO:0055114,GO:0016491 GO:0055114,GO:0016491,GO:0005507	128270 230356 404075 404333 438115 78404 95740	e_gw1.89.83.1,fgenesh1_pm.C_scaffold_4000106,fgenesh2_pg.C_scaffold_2000063,fgenesh2_pg.C_scaffold_2000321,estExt_fgenesh2_pg.C_20063,e_gw1.2.1146.1,e_gw1.17.11.1	MULTI-COPPER OXIDASE // SUBFAMILY NOT NAMED (1 of 1),laccase (E1.10.3.2) (1 of 12),laccase (E1.10.3.2) (1 of 12),Multicopper oxidases (1 of 3),Multicopper oxidases (1 of 3),laccase (E1.10.3.2) (1 of 12),LACCASE-2 (1 of 3)	15414362 15413166 15407082 15409398 15418798 15421352 15407038	128270 230356 404075 404333 438115 78404 95740	128270 230356 404075 404333 438115 78404 95740	PF00394 PF00394,PF07731,PF07732 PF07731,PF07732,PF00394 PF00394,PF07731,PF07732 PF00394,PF07731,PF07732 PF07731,PF07732,PF00394 PF07731,PF07732,PF00394	PTHR11709,PTHR11709:SF61 PTHR11709 PTHR11709 PTHR11709 PTHR11709 PTHR11709 PTHR11709,PTHR11709:SF62	KOG1263 KOG1263	1.10.3.2 1.10.3.2 1.10.3.2 1.10.3.2 1.10.3.2 1.10.3.2 1.10.3.2	K05909 K05909 K05909 K05909 K05909 K05909 K05909	GO:0055114,GO:0016491 GO:0055114,GO:0016491,GO:0005507 GO:0055114,GO:0016491,GO:0005507 GO:0055114,GO:0016491,GO:0005507 GO:0055114,GO:0016491,GO:0005507 GO:0055114,GO:0016491,GO:0005507 GO:0055114,GO:0016491,GO:0005507
Ceric.04G078200.2.p	Ceric.04G078200.2	MULTI-COPPER OXIDASE // LACCASE-2			PAC:50631152	Ceric.04G078200	PF07731	PTHR11709 PTHR11709:SF62	EC:1.10.3.2			GO:0005507 GO:0016491 GO:0055114
Ceric.04G078300.1.p	Ceric.04G078300.1	SERINE/THREONINE-PROTEIN KINASE // CALCIUM-DEPENDENT PROTEIN KINASE 20	|Q06850|CDPK1_ARATH Calcium-dependent protein kinase 1 OS=Arabidopsis thaliana OX=3702 GN=CPK1 PE=1 SV=1 && PF13499:EF-hand domain pair|PF00069:Protein kinase domain	Pkinase	PAC:50630969	Ceric.04G078300	PF07714 PF13499	PTHR24349 PTHR24349:SF81	EC:2.7.11.1	KOG0032	K13412	GO:0004672 GO:0004713 GO:0005509 GO:0005524 GO:0006468	AT1G35670.1 AT2G35890.1 AT2G38910.1 AT3G10660.1 AT4G09570.1 AT5G04870.1 AT5G23580.1	ATCDPK2, ATCPK11, CDPK2, CPK11 CPK25 CPK20 ATCPK2, CPK2 ATCPK4, CPK4 ATCPK1, CPK1 ATCDPK9, ATCPK12, CDPK9, CPK12	calcium-dependent protein kinase 2,calcium-dependent protein kinase 25,calcium-dependent protein kinase 20,calmodulin-domain protein kinase cdpk isoform 2,calcium-dependent protein kinase 4,calcium dependent protein kinase 1,calmodulin-like domain protein kinase 9	19654110 19639633 19638284 19664626 19647895 19670991 19670318	AT1G35670 AT2G35890 AT2G38910 AT3G10660 AT4G09570 AT5G04870 AT5G23580	AT1G35670.1 AT2G35890.1 AT2G38910.1 AT3G10660.1 AT4G09570.1 AT5G04870.1 AT5G23580.1	PF13499,PF07714 PF07714 PF13499,PF07714 PF13499,PF07714 PF13499,PF07714 PF13499,PF07714 PF13499,PF07714	PTHR24349,PTHR24349:SF166 PTHR24349,PTHR24349:SF128 PTHR24349,PTHR24349:SF161 PTHR24349,PTHR24349:SF166 PTHR24349,PTHR24349:SF161 PTHR24349,PTHR24349:SF166	KOG0032 KOG0032 KOG0032 KOG0032 KOG0032 KOG0032 KOG0032	2.7.11.1 2.7.11.1 2.7.11.1 2.7.11.1 2.7.11.1 2.7.11.1 2.7.11.1	K13412 K13412 K13412 K13412 K13412 K13412 K13412	GO:0006468,GO:0004672 GO:0006468,GO:0004672 GO:0006468,GO:0004672 GO:0006468,GO:0004672 GO:0006468,GO:0004672 GO:0006468,GO:0004672 GO:0006468,GO:0004672	LOC_Os03g57450.1, LOC_Os03g57510.1, LOC_Os07g06740.2, LOC_Os11g07040.1, LOC_Os12g07230.1, LOC_Os12g30150.1	CAMK_CAMK_like.2 - CAMK includes calcium/calmodulin depedent protein kinases, expressed,CAMK_CAMK_like.23 - CAMK includes calcium/calmodulin depedent protein kinases, expressed,CAMK_CAMK_like.31 - CAMK includes calcium/calmodulin depedent protein kinases, expressed,CAMK_CAMK_like.43 - CAMK includes calcium/calmodulin depedent protein kinases, expressed,CAMK_CAMK_like.45 - CAMK includes calcium/calmodulin depedent protein kinases, expressed,CAMK_CAMK_like.47 - CAMK includes calcium/calmodulin depedent protein kinases, expressed	33131946 33131565 33117995 33164500 33152950 33154342	LOC_Os03g57450, LOC_Os03g57510, LOC_Os07g06740, LOC_Os11g07040, LOC_Os12g07230, LOC_Os12g30150	LOC_Os03g57450.1, LOC_Os03g57510.1, LOC_Os07g06740.2, LOC_Os11g07040.1, LOC_Os12g07230.1, LOC_Os12g30150.1	PF13499,PF07714 PF07714,PF13499 PF13499,PF07714 PF13499,PF07714 PF07714,PF13499 PF13499,PF07714	PTHR24349,PTHR24349:SF161 PTHR24349,PTHR24349:SF151 PTHR24349,PTHR24349:SF81 PTHR24349,PTHR24349:SF132 PTHR24349,PTHR24349:SF132 PTHR24349,PTHR24349:SF164	KOG0032 KOG0032 KOG0032 KOG0032 KOG0032 KOG0032	2.7.11.1 2.7.11.1 2.7.11.1 2.7.11.1 2.7.11.1 2.7.11.1	K13412 K13412 K13412 K13412 K13412 K13412	GO:0006468,GO:0004672 GO:0006468,GO:0004672 GO:0006468,GO:0004672 GO:0006468,GO:0004672 GO:0006468,GO:0004672 GO:0006468,GO:0004672	99178	e_gw1.21.203.1	CALCIUM-DEPENDENT PROTEIN KINASE 20 (1 of 2)	15414412	99178	99178	PF13499,PF07714	PTHR24349,PTHR24349:SF81	KOG0032	2.7.11.1	K13412	GO:0006468,GO:0004672	Pp3c12_190V3.1 Pp3c17_2480V3.1	Pp3c12_190J4.1, Pp3c12_190, Pp1s205_14V6, Phypa_193793, Phpat.012G000300 Pp3c17_2480J5.1, Pp3c17_2480, Phpat.017G009200	CALCIUM-DEPENDENT PROTEIN KINASE 20 (1 of 9),CALCIUM-DEPENDENT PROTEIN KINASE 20 (1 of 9)	32975193 32905868	Pp3c12_190 Pp3c17_2480	Pp3c12_190V3.1.p Pp3c17_2480V3.1.p	PF13499,PF07714 PF13499,PF07714	PTHR24349,PTHR24349:SF81 PTHR24349,PTHR24349:SF81	KOG0032 KOG0032	2.7.11.1 2.7.11.1	K13412 K13412	GO:0006468,GO:0004672 GO:0006468,GO:0004672
Ceric.04G078400.1.p	Ceric.04G078400.1	photosystem II oxygen-evolving enhancer protein 2 (psbP)	|Q9SLQ8|PSBP_CUCSA Oxygen-evolving enhancer protein 2, chloroplastic OS=Cucumis sativus OX=3659 GN=PSBP PE=2 SV=1 && PF01789:PsbP	-	PAC:50630346	Ceric.04G078400	PF01789	PTHR31407 PTHR31407:SF6			K02717	GO:0005509 GO:0009523 GO:0009654 GO:0015979 GO:0019898	AT1G06680.1 AT2G30790.1	OE23, OEE2, PSBP-1, PSII-P PSBP-2	photosystem II subunit P-1,photosystem II subunit P-2	19650626 19642225	AT1G06680 AT2G30790	AT1G06680.1 AT2G30790.1	PF01789 PF01789	PTHR31407,PTHR31407:SF6 PTHR31407,PTHR31407:SF6		1.10.3.9	K02717 K02717	GO:0019898,GO:0015979,GO:0009654,GO:0009523,GO:0005509 GO:0019898,GO:0015979,GO:0009654,GO:0009523,GO:0005509	LOC_Os07g04840.1	PsbP, putative, expressed	33114803	LOC_Os07g04840	LOC_Os07g04840.1	PF01789	PTHR31407,PTHR31407:SF6			K02717	GO:0019898,GO:0015979,GO:0009654,GO:0009523,GO:0005509	134339	e_gw1.124.21.1	OXYGEN-EVOLVING ENHANCER PROTEIN 2-1, CHLOROPLASTIC-RELATED (1 of 1)	15410500	134339	134339	PF01789	PTHR31407,PTHR31407:SF6			K02717	GO:0019898,GO:0015979,GO:0009654,GO:0009523,GO:0005509	Pp3c1_16780V3.1 Pp3c11_11560V3.1 Pp3c11_12080V3.1 Pp3c7_12850V3.1	Pp3c1_16780V1.1, Pp3c1_16780P2.1, Pp1s63_71V6.1, Pp3c1_16780, Phpat.001G064800, Pp1s63_71V6, Phypa_183147 Pp3c11_11560V1.1, Pp3c11_11560E2.1, Pp1s61_321V6.1, Pp3c11_11560, Phypa_126875, Phpat.011G043000, Pp1s61_321V6 Pp3c11_12080J4.1, Pp3c11_12080, Phpat.011G045000, Phypa_35924, Pp1s11_39V6 Pp3c7_12850P2.1, Pp1s75_141V6.1, Pp3c7_12850V1.1, Pp3c7_12850, Phypa_212016, Pp1s75_141V6, Phpat.007G053400	photosystem II oxygen-evolving enhancer protein 2 (psbP) (1 of 4),photosystem II oxygen-evolving enhancer protein 2 (psbP) (1 of 4),OXYGEN-EVOLVING ENHANCER PROTEIN 2-1, CHLOROPLASTIC-RELATED (1 of 5),photosystem II oxygen-evolving enhancer protein 2 (psbP) (1 of 4)	32969631 32959619 32958101 32925880	Pp3c1_16780 Pp3c11_11560 Pp3c11_12080 Pp3c7_12850	Pp3c1_16780V3.1.p Pp3c11_11560V3.1.p Pp3c11_12080V3.1.p Pp3c7_12850V3.1.p	PF01789 PF01789 PF01789 PF01789	PTHR31407,PTHR31407:SF6 PTHR31407,PTHR31407:SF6 PTHR31407,PTHR31407:SF6 PTHR31407,PTHR31407:SF6			K02717 K02717 K02717	GO:0019898,GO:0015979,GO:0009654,GO:0009523,GO:0005509 GO:0019898,GO:0015979,GO:0009654,GO:0009523,GO:0005509 GO:0019898,GO:0015979,GO:0009654,GO:0009523,GO:0005509 GO:0019898,GO:0015979,GO:0009654,GO:0009523,GO:0005509	Mapoly0058s0006.1 Mapoly0058s0007.1 Mapoly0094s0007.1	photosystem II oxygen-evolving enhancer protein 2 (psbP) (1 of 3),OXYGEN-EVOLVING ENHANCER PROTEIN 2-1, CHLOROPLASTIC-RELATED (1 of 3),photosystem II oxygen-evolving enhancer protein 2 (psbP) (1 of 3)	33022975 33023012 33005596	Mapoly0058s0006 Mapoly0058s0007 Mapoly0094s0007	Mapoly0058s0006.1.p Mapoly0058s0007.1.p Mapoly0094s0007.1.p	PF01789 PF01789 PF01789	PTHR31407,PTHR31407:SF6 PTHR31407,PTHR31407:SF6 PTHR31407,PTHR31407:SF6			K02717 K02717	GO:0019898,GO:0015979,GO:0009654,GO:0009523,GO:0005509 GO:0019898,GO:0015979,GO:0009654,GO:0009523,GO:0005509 GO:0019898,GO:0015979,GO:0009654,GO:0009523,GO:0005509
Ceric.04G078500.1.p	Ceric.04G078500.1	Zinc finger C-x8-C-x5-C-x3-H type (and similar) (zf-CCCH) // Ankyrin repeats (3 copies) (Ank_2)	|Q10EL1|C3H24_ORYSJ Zinc finger CCCH domain-containing protein 24 OS=Oryza sativa subsp. japonica OX=39947 GN=Os03g0698800 PE=2 SV=1 && PF12796:Ankyrin repeats (3 copies)	-	PAC:50631875	Ceric.04G078500	PF00642 PF12796	PTHR14493 PTHR14493:SF47		KOG1595		GO:0005515 GO:0046872	AT2G40140.1 AT2G41900.1 AT3G55980.1 AT5G12850.1 AT5G58620.1	ATSZF2, CZF1, SZF2, ZFAR1 ATSZF1, SZF1	zinc finger (CCCH-type) family protein,CCCH-type zinc finger protein with ARM repeat domain,salt-inducible zinc finger 1,CCCH-type zinc finger protein with ARM repeat domain,zinc finger (CCCH-type) family protein	19642704 19643256 19661630 19667958 19665770	AT2G40140 AT2G41900 AT3G55980 AT5G12850 AT5G58620	AT2G40140.1 AT2G41900.1 AT3G55980.1 AT5G12850.1 AT5G58620.1	PF00642,PF13637 PF00642,PF12796 PF00642,PF12796 PF12796 PF00642,PF13637	PTHR14493,PTHR14493:SF51 PTHR14493,PTHR14493:SF51 PTHR14493,PTHR14493:SF47 PTHR14493,PTHR14493:SF54				GO:0046872 GO:0046872 GO:0046872 GO:0046872	LOC_Os03g49170.1, LOC_Os05g03760.1, LOC_Os07g38090.2, LOC_Os10g32800.1, LOC_Os12g33090.1	zinc finger family protein, putative, expressed,zinc finger family protein, putative, expressed,zinc finger family protein, putative, expressed,expressed protein,zinc finger family protein, putative, expressed	33133401 33157458 33117126 33101657 33151452	LOC_Os03g49170, LOC_Os05g03760, LOC_Os07g38090, LOC_Os10g32800, LOC_Os12g33090	LOC_Os03g49170.1, LOC_Os05g03760.1, LOC_Os07g38090.2, LOC_Os10g32800.1, LOC_Os12g33090.1	PF00642,PF13637 PF00642 PF00642,PF13637 PF00023	PTHR14493,PTHR14493:SF47 PTHR14493,PTHR14493:SF48 PTHR14493,PTHR14493:SF52 PTHR14493,PTHR14493:SF42 PTHR14493,PTHR14493:SF42	KOG1595 KOG1595 KOG1595 KOG1595			GO:0046872 GO:0046872 GO:0046872 GO:0005515	62212	gw1.1.1274.1	ZINC FINGER CCCH DOMAIN-CONTAINING PROTEIN 56 (1 of 1)	15417551	62212	62212	PF00642,PF12796	PTHR14493,PTHR14493:SF47	KOG1595			GO:0046872
Ceric.04G078500.2.p	Ceric.04G078500.2	Zinc finger C-x8-C-x5-C-x3-H type (and similar) (zf-CCCH) // Ankyrin repeats (3 copies) (Ank_2)			PAC:50631876	Ceric.04G078500	PF00642 PF12796	PTHR14493 PTHR14493:SF47		KOG1595		GO:0005515 GO:0046872
Ceric.04G078500.3.p	Ceric.04G078500.3	Zinc finger C-x8-C-x5-C-x3-H type (and similar) (zf-CCCH) // Ankyrin repeats (3 copies) (Ank_2)			PAC:50631877	Ceric.04G078500	PF00642 PF12796	PTHR14493 PTHR14493:SF47		KOG1595		GO:0005515 GO:0046872
Ceric.04G078600.1.p	Ceric.04G078600.1			-	PAC:50630482	Ceric.04G078600		PTHR33625 PTHR33625:SF4					AT4G25170.2 AT5G61490.1		Uncharacterised conserved protein (UCP012943),Uncharacterised conserved protein (UCP012943)	19649067 19669056	AT4G25170 AT5G61490	AT4G25170.2 AT5G61490.1		PTHR33625,PTHR33625:SF3 PTHR33625,PTHR33625:SF3					LOC_Os02g44010.1, LOC_Os04g46480.1	expressed protein,expressed protein	33136897 33108980	LOC_Os02g44010, LOC_Os04g46480	LOC_Os02g44010.1, LOC_Os04g46480.1		PTHR33625,PTHR33625:SF5 PTHR33625,PTHR33625:SF3					437468	estExt_fgenesh2_pg.C_00559		15418285	437468	437468		PTHR33625,PTHR33625:SF4					Pp3c15_19720V3.1 Pp3c17_23830V3.1 Pp3c2_1090V3.1 Pp3c9_19620V3.1	Pp1s497_3V6.2, Pp3c15_19720V1.1, Pp3c15_19720P2.1, Pp1s497_3V6.1, Pp3c15_19720, Pp1s497_3V6, Phpat.015G072400 Pp3c17_23830P2.1, Pp3c17_23830P2.2, Pp3c17_23830V1.1, Pp3c17_23830, Phypa_164415, Phpat.017G093700, Pp1s68_273V6 Pp3c2_1090V1.1, Pp1s226_102V6.1, Pp3c2_1090P2.1, Pp3c2_1090, Phpat.002G004600, Phypa_169990, Pp1s226_102V6 Pp3c9_19620V1.1, Pp1s89_46V6.1, Pp3c9_19620P2.1, Pp3c9_19620, Phypa_229919, Pp1s89_46V6, Phpat.009G076100	,,,	32929628 32908459 32933856 32913166	Pp3c15_19720 Pp3c17_23830 Pp3c2_1090 Pp3c9_19620	Pp3c15_19720V3.1.p Pp3c17_23830V3.1.p Pp3c2_1090V3.1.p Pp3c9_19620V3.1.p		PTHR33625,PTHR33625:SF4 PTHR33625,PTHR33625:SF4 PTHR33625,PTHR33625:SF4 PTHR33625,PTHR33625:SF4					Mapoly0042s0124.1		33016538	Mapoly0042s0124	Mapoly0042s0124.1.p		PTHR33625,PTHR33625:SF4
Ceric.04G078600.2.p	Ceric.04G078600.2				PAC:50630483	Ceric.04G078600		PTHR33625
Ceric.04G078700.1.p	Ceric.04G078700.1	RNA HELICASE, PUTATIVE-RELATED	|Q93Y16|DEAH4_ARATH Probable pre-mRNA-splicing factor ATP-dependent RNA helicase DEAH4 OS=Arabidopsis thaliana OX=3702 GN=At1g27900 PE=1 SV=1 && PF07717:Oligonucleotide/oligosaccharide-binding (OB)-fold|PF00271:Helicase conserved C-terminal domain|	HA2	PAC:50630845	Ceric.04G078700	PF00270 PF00271 PF04408 PF07717	PTHR18934 PTHR18934:SF131	EC:3.6.4.13		K12818	GO:0003676 GO:0004386 GO:0005524	AT1G27900.1		R helicase family protein	19657985	AT1G27900	AT1G27900.1	PF13401,PF00271,PF04408,PF07717	PTHR18934,PTHR18934:SF131		3.6.4.13	K12818	GO:0004386	LOC_Os11g20554.1	ATP-dependent RNA helicase, putative, expressed	33160192	LOC_Os11g20554	LOC_Os11g20554.1	PF00270,PF00271,PF07717,PF04408	PTHR18934,PTHR18934:SF131		3.6.4.13	K12818	GO:0005524,GO:0003676,GO:0004386	76120	e_gw1.1.1223.1	RNA HELICASE, PUTATIVE-RELATED (1 of 1)	15413436	76120	76120	PF00270,PF07717,PF00271,PF04408	PTHR18934,PTHR18934:SF131		3.6.4.13	K12818	GO:0005524,GO:0003676,GO:0004386	Pp3c15_1470V3.1	Pp3c15_1470J5.1, Pp3c15_1470, Phpat.015G006400, Pp1s124_4V6, Phypa_188805	RNA HELICASE, PUTATIVE-RELATED (1 of 1)	32929453	Pp3c15_1470	Pp3c15_1470V3.1.p	PF00271,PF07717,PF04408	PTHR18934,PTHR18934:SF131		3.6.4.13	K12818	GO:0004386	Mapoly0039s0062.1	RNA HELICASE, PUTATIVE-RELATED (1 of 1)	33013699	Mapoly0039s0062	Mapoly0039s0062.1.p	PF00270,PF00271,PF07717,PF04408	PTHR18934,PTHR18934:SF131		3.6.4.13	K12818	GO:0005524,GO:0003676,GO:0004386
Ceric.04G078700.2.p	Ceric.04G078700.2	RNA HELICASE, PUTATIVE-RELATED			PAC:50630847	Ceric.04G078700	PF00271 PF04408 PF07717	PTHR18934 PTHR18934:SF131	EC:3.6.4.13			GO:0004386
Ceric.04G078700.3.p	Ceric.04G078700.3	RNA HELICASE, PUTATIVE-RELATED			PAC:50630846	Ceric.04G078700	PF00270 PF00271 PF04408	PTHR18934 PTHR18934:SF131	EC:3.6.4.13			GO:0003676 GO:0004386 GO:0005524
Ceric.04G078800.1.p	Ceric.04G078800.1	cysteamine dioxygenase (ADO)	|Q9SJI9|PCO4_ARATH Plant cysteine oxidase 4 OS=Arabidopsis thaliana OX=3702 GN=PCO4 PE=1 SV=2 && PF07847:PCO_ADO	-	PAC:50630797	Ceric.04G078800	PF07847	PTHR22966	EC:1.13.11.19	KOG4281	K10712	GO:0016702 GO:0055114	AT2G42670.2 AT3G58670.1		Protein of unknown function (DUF1637),Protein of unknown function (DUF1637)	19640322 19662191	AT2G42670 AT3G58670	AT2G42670.2 AT3G58670.1	PF07847 PF07847	PTHR22966,PTHR22966:SF9 PTHR22966,PTHR22966:SF9	KOG4281 KOG4281	1.13.11.19 1.13.11.19	K10712 K10712	GO:0055114,GO:0016702 GO:0055114,GO:0016702	LOC_Os04g06790.1, LOC_Os09g14700.2	2-aminoethanethiol dioxygenase, putative, expressed,2-aminoethanethiol dioxygenase, putative, expressed	33110750 33141507	LOC_Os04g06790, LOC_Os09g14700	LOC_Os04g06790.1, LOC_Os09g14700.2	PF07847 PF07847	PTHR22966,PTHR22966:SF3 PTHR22966,PTHR22966:SF3	KOG4281 KOG4281	1.13.11.19 1.13.11.19	K10712 K10712	GO:0055114,GO:0016702 GO:0055114,GO:0016702	90722	e_gw1.11.1133.1	Cysteamine dioxygenase / Persulfurase (1 of 2)	15414899	90722	90722	PF07847	PTHR22966	KOG4281	1.13.11.19	K10712	GO:0055114,GO:0016702	Pp3c16_7770V3.1 Pp3c27_300V3.1 Pp3c6_9330V3.1	Pp3c16_7770P2.1, Pp3c16_7770V1.1, Pp3c16_7770, Pp1s194_97V6, Phpat.016G030400, Phypa_90210 Pp3c27_300J4.1, Pp3c27_300, Phpat.027G001200, Pp1s280_27V6, Phypa_6803 Pp3c6_9330P2.2, Pp3c6_9330V1.1, Pp1s270_35V6.1, Pp3c6_9330P2.1, Pp3c6_9330, Phypa_196607, Phpat.006G034400, Pp1s270_35V6	Cysteamine dioxygenase / Persulfurase (1 of 3),Cysteamine dioxygenase / Persulfurase (1 of 3),Cysteamine dioxygenase / Persulfurase (1 of 3)	32985602 32951748 32976608	Pp3c16_7770 Pp3c27_300 Pp3c6_9330	Pp3c16_7770V3.1.p Pp3c27_300V3.1.p Pp3c6_9330V3.1.p	PF07847 PF07847 PF07847	PTHR22966 PTHR22966 PTHR22966	KOG4281 KOG4281 KOG4281	1.13.11.19 1.13.11.19 1.13.11.19	K10712 K10712 K10712	GO:0055114,GO:0016702 GO:0055114,GO:0016702 GO:0055114,GO:0016702	Mapoly0070s0038.1	Cysteamine dioxygenase / Persulfurase (1 of 1)	33007614	Mapoly0070s0038	Mapoly0070s0038.1.p	PF07847	PTHR22966	KOG4281	1.13.11.19	K10712	GO:0055114,GO:0016702
Ceric.04G078800.2.p	Ceric.04G078800.2	cysteamine dioxygenase (ADO)			PAC:50630798	Ceric.04G078800	PF07847	PTHR22966	EC:1.13.11.19	KOG4281	K10712	GO:0016702 GO:0055114
Ceric.04G078800.3.p	Ceric.04G078800.3	cysteamine dioxygenase (ADO)			PAC:50630799	Ceric.04G078800	PF07847	PTHR22966	EC:1.13.11.19			GO:0016702 GO:0055114
Ceric.04G078800.4.p	Ceric.04G078800.4	cysteamine dioxygenase (ADO)			PAC:50630800	Ceric.04G078800	PF07847	PTHR22966	EC:1.13.11.19			GO:0016702 GO:0055114
Ceric.04G078900.1.p	Ceric.04G078900.1	PPR repeat (PPR) // PPR repeat family (PPR_2)	|Q9SVP7|PP307_ARATH Pentatricopeptide repeat-containing protein At4g13650 OS=Arabidopsis thaliana OX=3702 GN=PCMP-H42 PE=2 SV=2 && PF13041:PPR repeat family	-	PAC:50631863	Ceric.04G078900	PF01535 PF13041	PTHR24015
Ceric.04G078900.2.p	Ceric.04G078900.2	PPR repeat (PPR) // PPR repeat family (PPR_2)			PAC:50631864	Ceric.04G078900	PF01535 PF13041	PTHR24015
Ceric.04G078900.3.p	Ceric.04G078900.3	PPR repeat (PPR) // PPR repeat family (PPR_2)			PAC:50631865	Ceric.04G078900	PF01535 PF13041	PTHR24015
Ceric.04G078900.4.p	Ceric.04G078900.4	PPR repeat (PPR) // PPR repeat family (PPR_2)			PAC:50631866	Ceric.04G078900	PF01535 PF13041	PTHR24015
Ceric.04G078900.5.p	Ceric.04G078900.5	PPR repeat (PPR) // PPR repeat family (PPR_2)			PAC:50631867	Ceric.04G078900	PF01535 PF13041	PTHR24015
Ceric.04G078900.6.p	Ceric.04G078900.6	PPR repeat (PPR) // PPR repeat family (PPR_2)			PAC:50631868	Ceric.04G078900	PF01535 PF13041	PTHR24015
Ceric.04G078900.7.p	Ceric.04G078900.7	PPR repeat (PPR) // PPR repeat family (PPR_2)			PAC:50631869	Ceric.04G078900	PF01535 PF13041	PTHR24015
Ceric.04G079000.1.p	Ceric.04G079000.1			-	PAC:50630675	Ceric.04G079000		PTHR23304
Ceric.04G079100.1.p	Ceric.04G079100.1	HIV-1 Vpr-binding protein (VPRBP, DCAF1)	|Q9M086|DCAF1_ARATH DDB1- and CUL4-associated factor homolog 1 OS=Arabidopsis thaliana OX=3702 GN=DCAF1 PE=1 SV=2 && -	-	PAC:50630165	Ceric.04G079100		PTHR13129 PTHR13129:SF4			K11789	GO:0005515	AT4G31160.1	DCAF1	DDB1-CUL4 associated factor 1	19647955	AT4G31160	AT4G31160.1	PF08513	PTHR13129,PTHR13129:SF4			K11789	GO:0005515	LOC_Os04g59460.1	expressed protein	33112942	LOC_Os04g59460	LOC_Os04g59460.1		PTHR13129,PTHR13129:SF4			K11789														Pp3c1_12700V3.1 Pp3c1_12703V3.1 Pp3c2_24840V3.1	Pp3c1_12700V1.1, Pp3c1_12700P2.1, Pp1s86_224V6.1, Pp3c1_12700P2.2 Pp3c1_12703J4.1 Pp3c2_24840P2.1, Pp3c2_24840V1.1, Pp3c2_24840P2.3, Pp1s119_120V6.1, Pp3c2_24840, Pp1s119_119V6, Phpat.002G103800, Phypa_215795	HIV-1 Vpr-binding protein (VPRBP, DCAF1) (1 of 3),HIV-1 Vpr-binding protein (VPRBP, DCAF1) (1 of 3),HIV-1 Vpr-binding protein (VPRBP, DCAF1) (1 of 3)	32970055 32967118 32934759	Pp3c1_12700 Pp3c1_12703 Pp3c2_24840	Pp3c1_12700V3.1.p Pp3c1_12703V3.1.p Pp3c2_24840V3.1.p		PTHR13129,PTHR13129:SF4 PTHR13129,PTHR13129:SF4 PTHR13129,PTHR13129:SF4			K11789 K11789 K11789		Mapoly0062s0116.1	HIV-1 Vpr-binding protein (VPRBP, DCAF1) (1 of 1)	33016840	Mapoly0062s0116	Mapoly0062s0116.1.p		PTHR13129,PTHR13129:SF4			K11789
Ceric.04G079100.2.p	Ceric.04G079100.2	HIV-1 Vpr-binding protein (VPRBP, DCAF1)			PAC:50630166	Ceric.04G079100		PTHR13129 PTHR13129:SF4			K11789	GO:0005515
Ceric.04G079100.3.p	Ceric.04G079100.3	HIV-1 Vpr-binding protein (VPRBP, DCAF1)			PAC:50630167	Ceric.04G079100		PTHR13129 PTHR13129:SF4			K11789	GO:0005515
Ceric.04G079100.4.p	Ceric.04G079100.4	HIV-1 Vpr-binding protein (VPRBP, DCAF1)			PAC:50630168	Ceric.04G079100		PTHR13129				GO:0005515
Ceric.04G079100.5.p	Ceric.04G079100.5	HIV-1 Vpr-binding protein (VPRBP, DCAF1)			PAC:50630169	Ceric.04G079100		PTHR13129				GO:0005515
Ceric.04G079200.1.p	Ceric.04G079200.1	serine/threonine kinase 38 [EC:2.7.11.1] (STK38, NDR)	|Q6TGC6|CBK1_PNECA Serine/threonine-protein kinase CBK1 OS=Pneumocystis carinii OX=4754 GN=CBK1 PE=2 SV=1 && PF00069:Protein kinase domain|PF00433:Protein kinase C terminal domain	Pkinase	PAC:50630404	Ceric.04G079200	PF00433 PF07714	PTHR24356 PTHR24356:SF182	EC:2.7.11.1		K08790	GO:0004672 GO:0004674 GO:0004713 GO:0005524 GO:0006468	AT2G19400.1 AT4G33080.1 AT5G09890.2		AGC (cAMP-dependent, cGMP-dependent and protein kinase C) kinase family protein,AGC (cAMP-dependent, cGMP-dependent and protein kinase C) kinase family protein,Protein kinase family protein	19643152 19645227 19673001	AT2G19400 AT4G33080 AT5G09890	AT2G19400.1 AT4G33080.1 AT5G09890.2	PF00433,PF07714,PF00069 PF00433,PF07714,PF00069 PF00433,PF07714	PTHR24356,PTHR24356:SF182 PTHR24356,PTHR24356:SF206 PTHR24356,PTHR24356:SF195		2.7.11.1 2.7.11.1 2.7.11.1	K08790	GO:0006468,GO:0005524,GO:0004674,GO:0004672 GO:0006468,GO:0005524,GO:0004674,GO:0004672 GO:0006468,GO:0005524,GO:0004674,GO:0004672	LOC_Os01g09200.1	AGC_AGC_other_NDRh_TRCd.1 - ACG kinases include homologs to PKA, PKG and PKC, expressed	33126629	LOC_Os01g09200	LOC_Os01g09200.1	PF00433,PF07714,PF00069	PTHR24356,PTHR24356:SF206		2.7.11.1	K08790	GO:0006468,GO:0005524,GO:0004674,GO:0004672	117203	e_gw1.55.84.1	SERINE/THREONINE-PROTEIN KINASE // SUBFAMILY NOT NAMED (1 of 1)	15403880	117203	117203	PF00433,PF07714,PF00069	PTHR24356,PTHR24356:SF182		2.7.11.1	K08790	GO:0006468,GO:0005524,GO:0004674,GO:0004672	Pp3c1_13640V3.1 Pp3c11_15300V3.1 Pp3c2_26320V3.1 Pp3c7_11060V3.1	Pp3c1_13640P2.5, Pp1s86_96V6.1, Pp3c1_13640V1.1, Pp3c1_13640P2.1, Pp1s86_95V6.1, Pp3c1_13640, Phpat.001G053500, Pp1s86_95V6 Pp3c11_15300J5.1, Pp3c11_15300, Phypa_159314, Pp1s11_341V6 Pp3c2_26320J5.1, Pp3c2_26320, Phpat.002G108000, Phypa_117953, Pp1s22_423V6 Pp3c7_11060J4.1, Pp3c7_11060, Pp1s87_126V6, Phypa_165372, Phpat.007G046400	SERINE/THREONINE-PROTEIN KINASE // SUBFAMILY NOT NAMED (1 of 4),SERINE/THREONINE-PROTEIN KINASE // SUBFAMILY NOT NAMED (1 of 4),SERINE/THREONINE-PROTEIN KINASE // SUBFAMILY NOT NAMED (1 of 4),SERINE/THREONINE-PROTEIN KINASE // SUBFAMILY NOT NAMED (1 of 4)	32971018 32959626 32937475 32924314	Pp3c1_13640 Pp3c11_15300 Pp3c2_26320 Pp3c7_11060	Pp3c1_13640V3.1.p Pp3c11_15300V3.1.p Pp3c2_26320V3.1.p Pp3c7_11060V3.1.p	PF00433,PF07714,PF00069 PF00433,PF07714,PF00069 PF00433,PF07714,PF00069 PF00433,PF07714,PF00069	PTHR24356,PTHR24356:SF182 PTHR24356,PTHR24356:SF182 PTHR24356,PTHR24356:SF182 PTHR24356,PTHR24356:SF182	KOG0598	2.7.11.1 2.7.11.1 2.7.11.1 2.7.11.1		GO:0006468,GO:0005524,GO:0004674,GO:0004672 GO:0006468,GO:0005524,GO:0004674,GO:0004672 GO:0006468,GO:0005524,GO:0004674,GO:0004672 GO:0006468,GO:0005524,GO:0004674,GO:0004672	Mapoly0001s0303.1	SERINE/THREONINE-PROTEIN KINASE // SUBFAMILY NOT NAMED (1 of 1)	33020146	Mapoly0001s0303	Mapoly0001s0303.1.p	PF00433,PF07714,PF00069	PTHR24356,PTHR24356:SF182		2.7.11.1		GO:0006468,GO:0005524,GO:0004674,GO:0004672
Ceric.04G079200.2.p	Ceric.04G079200.2	serine/threonine kinase 38 [EC:2.7.11.1] (STK38, NDR)			PAC:50630406	Ceric.04G079200	PF00433 PF07714	PTHR24356 PTHR24356:SF182	EC:2.7.11.1		K08790	GO:0004672 GO:0004674 GO:0004713 GO:0005524 GO:0006468
Ceric.04G079200.3.p	Ceric.04G079200.3	serine/threonine kinase 38 [EC:2.7.11.1] (STK38, NDR)			PAC:50630405	Ceric.04G079200	PF00433 PF07714	PTHR24356 PTHR24356:SF182	EC:2.7.11.1		K08790	GO:0004672 GO:0004674 GO:0004713 GO:0005524 GO:0006468
Ceric.04G079200.4.p	Ceric.04G079200.4	serine/threonine kinase 38 [EC:2.7.11.1] (STK38, NDR)			PAC:50630407	Ceric.04G079200	PF00069 PF00433	PTHR24356 PTHR24356:SF164	EC:2.7.11.1	KOG0598		GO:0004672 GO:0004674 GO:0005524 GO:0006468
Ceric.04G079300.1.p	Ceric.04G079300.1	lipoxygenase (LOX2S) // linoleate 9S-lipoxygenase (LOX1_5)	|Q43190|LOX14_SOLTU Probable linoleate 9S-lipoxygenase 4 OS=Solanum tuberosum OX=4113 GN=LOX1.4 PE=2 SV=1 && PF00305:Lipoxygenase|PF01477:PLAT/LH2 domain	Lipoxygenase	PAC:50632521	Ceric.04G079300	PF00305 PF01477	PTHR11771 PTHR11771:SF48	EC:1.13.11.58		K00454 K15718	GO:0005515 GO:0016491 GO:0016702 GO:0046872 GO:0055114	AT1G55020.1 AT3G22400.1	ATLOX1, LOX1 LOX5	lipoxygenase 1,PLAT/LH2 domain-containing lipoxygenase family protein	19650711 19660512	AT1G55020 AT3G22400	AT1G55020.1 AT3G22400.1	PF01477,PF00305 PF01477,PF00305	PTHR11771,PTHR11771:SF48 PTHR11771,PTHR11771:SF53		1.13.11.58 1.13.11.58	K15718 K15718	GO:0005515,GO:0055114,GO:0046872,GO:0016702 GO:0005515,GO:0055114,GO:0046872,GO:0016702	LOC_Os03g49260.1, LOC_Os03g49350.1, LOC_Os03g49380.1, LOC_Os03g52860.1, LOC_Os05g23880.1, LOC_Os11g36719.1	lipoxygenase, putative, expressed,lipozygenase protein, putative, expressed,lipoxygenase, putative, expressed,lipoxygenase, putative, expressed,lipoxygenase, putative, expressed,lipoxygenase, putative, expressed	33128666 33132462 33130718 33131435 33157332 33162679	LOC_Os03g49260, LOC_Os03g49350, LOC_Os03g49380, LOC_Os03g52860, LOC_Os05g23880, LOC_Os11g36719	LOC_Os03g49260.1, LOC_Os03g49350.1, LOC_Os03g49380.1, LOC_Os03g52860.1, LOC_Os05g23880.1, LOC_Os11g36719.1	PF01477,PF00305 PF00305 PF01477,PF00305 PF01477,PF00305 PF01477,PF00305 PF01477,PF00305	PTHR11771,PTHR11771:SF49 PTHR11771,PTHR11771:SF49 PTHR11771,PTHR11771:SF53 PTHR11771,PTHR11771:SF54 PTHR11771,PTHR11771:SF59 PTHR11771,PTHR11771:SF53		1.13.11.58 1.13.11.58 1.13.11.58,1.13.11.12 1.13.11.58 1.13.11.58 1.13.11.58	K15718 K15718 K15718 K15718 K00454 K15718	GO:0005515,GO:0055114,GO:0046872,GO:0016702 GO:0055114,GO:0046872,GO:0016702 GO:0005515,GO:0055114,GO:0046872,GO:0016702 GO:0005515,GO:0055114,GO:0046872,GO:0016702 GO:0005515,GO:0055114,GO:0046872,GO:0016702 GO:0005515,GO:0055114,GO:0046872,GO:0016702	109226 112468 112556 140773 170977 178158 268169 402721 402722 439120 439121 441081 446635	e_gw1.38.181.1,e_gw1.44.199.1,e_gw1.44.198.1,estExt_Genewise1.C_11455,estExt_Genewise1Plus.C_130243,estExt_Genewise1Plus.C_440212,estExt_fgenesh1_pm.C_370012,fgenesh2_pg.C_scaffold_0000726,fgenesh2_pg.C_scaffold_0000727,estExt_fgenesh2_pg.C_50379,estExt_fgenesh2_pg.C_50380,estExt_fgenesh2_pg.C_140061,estExt_fgenesh2_pg.C_740071	Linoleate 9S-lipoxygenase / Linoleate 9-lipoxygenase (1 of 6),linoleate 9S-lipoxygenase (LOX1_5) (1 of 8),linoleate 9S-lipoxygenase (LOX1_5) (1 of 8),Linoleate 9S-lipoxygenase / Linoleate 9-lipoxygenase (1 of 6),Linoleate 9S-lipoxygenase / Linoleate 9-lipoxygenase (1 of 6),linoleate 9S-lipoxygenase (LOX1_5) (1 of 8),lipoxygenase (LOX2S) (1 of 6),lipoxygenase (LOX2S) (1 of 6),lipoxygenase (LOX2S) (1 of 6),linoleate 9S-lipoxygenase (LOX1_5) (1 of 8),Linoleate 9S-lipoxygenase / Linoleate 9-lipoxygenase (1 of 6),lipoxygenase (LOX2S) (1 of 6),Linoleate 9S-lipoxygenase / Linoleate 9-lipoxygenase (1 of 6)	15402633 15413453 15414215 15409100 15409915 15404704 15411952 15406524 15406525 15421611 15421612 15404808 15401641	109226 112468 112556 140773 170977 178158 268169 402721 402722 439120 439121 441081 446635	109226 112468 112556 140773 170977 178158 268169 402721 402722 439120 439121 441081 446635	PF01477,PF00305 PF01477,PF00305 PF01477,PF00305 PF01477,PF00305 PF01477,PF00305 PF01477,PF00305 PF00305 PF01477,PF00305 PF00305 PF01477,PF00305 PF01477,PF00305 PF00305 PF01477,PF00305	PTHR11771,PTHR11771:SF48 PTHR11771,PTHR11771:SF48 PTHR11771,PTHR11771:SF48 PTHR11771,PTHR11771:SF48 PTHR11771,PTHR11771:SF48 PTHR11771,PTHR11771:SF48 PTHR11771 PTHR11771 PTHR11771 PTHR11771,PTHR11771:SF48 PTHR11771,PTHR11771:SF48 PTHR11771 PTHR11771,PTHR11771:SF48		1.13.11.58 1.13.11.12 1.13.11.12 1.13.11.58 1.13.11.58 1.13.11.12 1.13.11.12 1.13.11.12 1.13.11.12 1.13.11.12 1.13.11.58 1.13.11.12 1.13.11.58	K15718 K15718 K15718 K15718 K15718 K00454 K00454 K00454 K15718 K15718 K00454 K15718	GO:0005515,GO:0055114,GO:0046872,GO:0016702 GO:0005515,GO:0055114,GO:0046872,GO:0016702 GO:0005515,GO:0055114,GO:0046872,GO:0016702 GO:0005515,GO:0055114,GO:0046872,GO:0016702 GO:0005515,GO:0055114,GO:0046872,GO:0016702 GO:0005515,GO:0055114,GO:0046872,GO:0016702 GO:0055114,GO:0046872,GO:0016702 GO:0005515,GO:0055114,GO:0046872,GO:0016702 GO:0055114,GO:0046872,GO:0016702 GO:0005515,GO:0055114,GO:0046872,GO:0016702 GO:0005515,GO:0055114,GO:0046872,GO:0016702 GO:0055114,GO:0046872,GO:0016702 GO:0005515,GO:0055114,GO:0046872,GO:0016702	Pp3c1_29300V3.1 Pp3c1_29700V3.1 Pp3c11_5120V3.1 Pp3c14_10640V3.1 Pp3c15_12980V3.1 Pp3c15_12990V3.1 Pp3c15_13020V3.1 Pp3c15_13040V3.1 Pp3c17_16260V3.1 Pp3c7_26600V3.1	Pp3c1_29300P2.5, Pp3c1_29300P2.1, Pp1s21_407V6.1, Pp3c1_29300V1.1, Pp3c1_29300, Pp1s21_407V6, Phypa_117739, Phpat.001G116900 Pp3c1_29700J4.1, Pp3c1_29700, Pp1s171_146V6, Phpat.001G119000, Phypa_140885 Pp3c11_5120P2.1, Pp3c11_5120V1.1, Pp1s232_87V6.1, Pp3c11_5120, Phypa_195165, Phpat.011G019200, Pp1s232_87V6 Pp3c14_10640J4.1, Pp3c14_10640, Pp1s36_361V6, Phpat.014G038800 Pp3c15_12980J4.1, Pp3c15_12980, Pp1s419_6V6, Phpat.015G051500, Phypa_173152 Pp3c15_12990V1.1, Pp3c15_12990P2.1, Pp3c15_12990, Pp1s419_7V6, Phpat.015G051600, Phypa_200293 Pp3c15_13020V1.1, Pp1s419_8V6.1, Pp3c15_13020P2.1, Pp3c15_13020, Pp1s419_8V6, Phypa_227446, Phpat.015G051700 Pp3c15_13040J4.1, Pp3c15_13040, Phypa_200300, Pp1s419_10V6, Phpat.015G051800 Pp1s434_27V6.1, Pp3c17_16260P2.5, Pp3c17_16260V1.1, Pp1s434_27V6.2, Pp1s434_27V6.3, Pp3c17_16260P2.1, Pp3c17_16260, Pp1s434_27V6, Phypa_154685, Phpat.017G059100 Pp3c7_26600J4.1, Pp3c7_26600, Pp1s97_253V6, Phpat.007G102700, Phypa_132536	linoleate 9S-lipoxygenase (LOX1_5) (1 of 5),linoleate 9S-lipoxygenase (LOX1_5) (1 of 5),Linoleate 9S-lipoxygenase / Linoleate 9-lipoxygenase (1 of 4),Linoleate 9S-lipoxygenase / Linoleate 9-lipoxygenase (1 of 4),Arachidonate 12-lipoxygenase / 12-lipoxygenase (1 of 6),Arachidonate 12-lipoxygenase / 12-lipoxygenase (1 of 6),Arachidonate 12-lipoxygenase / 12-lipoxygenase (1 of 6),Arachidonate 12-lipoxygenase / 12-lipoxygenase (1 of 6),Linoleate 9S-lipoxygenase / Linoleate 9-lipoxygenase (1 of 4),Linoleate 13S-lipoxygenase / Lipoxidase // Linoleate 9S-lipoxygenase / Linoleate 9-lipoxygenase (1 of 1)	32967324 32969889 32957091 32962180 32926521 32929295 32929375 32929088 32908099 32924675	Pp3c1_29300 Pp3c1_29700 Pp3c11_5120 Pp3c14_10640 Pp3c15_12980 Pp3c15_12990 Pp3c15_13020 Pp3c15_13040 Pp3c17_16260 Pp3c7_26600	Pp3c1_29300V3.1.p Pp3c1_29700V3.1.p Pp3c11_5120V3.1.p Pp3c14_10640V3.1.p Pp3c15_12980V3.1.p Pp3c15_12990V3.1.p Pp3c15_13020V3.1.p Pp3c15_13040V3.1.p Pp3c17_16260V3.1.p Pp3c7_26600V3.1.p	PF00305 PF00305 PF01477,PF00305 PF00305 PF00305 PF00305 PF00305 PF00305 PF00305 PF01477,PF00305	PTHR11771,PTHR11771:SF42 PTHR11771,PTHR11771:SF42 PTHR11771,PTHR11771:SF42 PTHR11771,PTHR11771:SF42 PTHR11771,PTHR11771:SF42 PTHR11771,PTHR11771:SF42 PTHR11771,PTHR11771:SF42 PTHR11771,PTHR11771:SF42 PTHR11771,PTHR11771:SF42 PTHR11771,PTHR11771:SF42		1.13.11.31 1.13.11.31 1.13.11.58 1.13.11.58 1.13.11.31 1.13.11.31 1.13.11.31 1.13.11.31 1.13.11.58 1.13.11.58,1.13.11.12	K15718 K15718 K15718 K15718 K00454 K00454 K00454 K00454 K15718 K00454	GO:0055114,GO:0046872,GO:0016702 GO:0055114,GO:0046872,GO:0016702 GO:0005515,GO:0055114,GO:0046872,GO:0016702 GO:0055114,GO:0046872,GO:0016702 GO:0055114,GO:0046872,GO:0016702 GO:0055114,GO:0046872,GO:0016702 GO:0055114,GO:0046872,GO:0016702 GO:0055114,GO:0046872,GO:0016702 GO:0055114,GO:0046872,GO:0016702 GO:0005515,GO:0055114,GO:0046872,GO:0016702	Mapoly0006s0130.1 Mapoly0023s0182.1 Mapoly0026s0145.1 Mapoly0026s0148.1 Mapoly0028s0085.1 Mapoly0063s0014.1 Mapoly0063s0050.1 Mapoly0064s0034.1 Mapoly0079s0056.1 Mapoly0083s0028.1 Mapoly0106s0031.1 Mapoly0191s0014.1 Mapoly0191s0015.1 Mapoly0420s0001.1	linoleate 9S-lipoxygenase (LOX1_5) (1 of 6),Linoleate 13S-lipoxygenase / Lipoxidase (1 of 6),Linoleate 13S-lipoxygenase / Lipoxidase (1 of 6),Linoleate 13S-lipoxygenase / Lipoxidase (1 of 6),Linoleate 9S-lipoxygenase / Linoleate 9-lipoxygenase (1 of 10),Linoleate 9S-lipoxygenase / Linoleate 9-lipoxygenase (1 of 10),linoleate 9S-lipoxygenase (LOX1_5) (1 of 6),linoleate 9S-lipoxygenase (LOX1_5) (1 of 6),linoleate 9S-lipoxygenase (LOX1_5) (1 of 6),linoleate 9S-lipoxygenase (LOX1_5) (1 of 6),linoleate 9S-lipoxygenase (LOX1_5) (1 of 6),Linoleate 13S-lipoxygenase / Lipoxidase (1 of 6),Linoleate 9S-lipoxygenase / Linoleate 9-lipoxygenase (1 of 10),Linoleate 9S-lipoxygenase / Linoleate 9-lipoxygenase (1 of 10)	33006981 33014104 33024354 33024399 33018173 33008997 33008925 33013527 33012229 33025332 33017263 33013725 33013730 33010189	Mapoly0006s0130 Mapoly0023s0182 Mapoly0026s0145 Mapoly0026s0148 Mapoly0028s0085 Mapoly0063s0014 Mapoly0063s0050 Mapoly0064s0034 Mapoly0079s0056 Mapoly0083s0028 Mapoly0106s0031 Mapoly0191s0014 Mapoly0191s0015 Mapoly0420s0001	Mapoly0006s0130.1.p Mapoly0023s0182.1.p Mapoly0026s0145.1.p Mapoly0026s0148.1.p Mapoly0028s0085.1.p Mapoly0063s0014.1.p Mapoly0063s0050.1.p Mapoly0064s0034.1.p Mapoly0079s0056.1.p Mapoly0083s0028.1.p Mapoly0106s0031.1.p Mapoly0191s0014.1.p Mapoly0191s0015.1.p Mapoly0420s0001.1.p	PF01477,PF00305 PF00305 PF00305 PF00305 PF00305 PF00305 PF01477,PF00305 PF01477,PF00305 PF01477,PF00305 PF01477,PF00305 PF01477,PF00305 PF00305 PF00305 PF01477,PF00305	PTHR11771 PTHR11771 PTHR11771 PTHR11771 PTHR11771,PTHR11771:SF42 PTHR11771,PTHR11771:SF42 PTHR11771,PTHR11771:SF42 PTHR11771,PTHR11771:SF42 PTHR11771,PTHR11771:SF42 PTHR11771 PTHR11771,PTHR11771:SF42 PTHR11771,PTHR11771:SF42 PTHR11771,PTHR11771:SF42 PTHR11771,PTHR11771:SF42		1.13.11.58 1.13.11.12 1.13.11.12 1.13.11.12 1.13.11.58 1.13.11.58 1.13.11.58 1.13.11.58 1.13.11.58 1.13.11.58 1.13.11.58 1.13.11.12 1.13.11.58 1.13.11.58	K15718 K15718 K15718 K15718 K15718 K15718	GO:0005515,GO:0055114,GO:0046872,GO:0016702 GO:0055114,GO:0046872,GO:0016702 GO:0055114,GO:0046872,GO:0016702 GO:0055114,GO:0046872,GO:0016702 GO:0055114,GO:0046872,GO:0016702 GO:0055114,GO:0046872,GO:0016702 GO:0005515,GO:0055114,GO:0046872,GO:0016702 GO:0005515,GO:0055114,GO:0046872,GO:0016702 GO:0005515,GO:0055114,GO:0046872,GO:0016702 GO:0005515,GO:0055114,GO:0046872,GO:0016702 GO:0005515,GO:0055114,GO:0046872,GO:0016702 GO:0055114,GO:0046872,GO:0016702 GO:0055114,GO:0046872,GO:0016702 GO:0005515,GO:0055114,GO:0046872,GO:0016702
Ceric.04G079300.2.p	Ceric.04G079300.2	lipoxygenase (LOX2S) // linoleate 9S-lipoxygenase (LOX1_5)			PAC:50632522	Ceric.04G079300	PF00305 PF01477	PTHR11771 PTHR11771:SF48	EC:1.13.11.58		K00454 K15718	GO:0005515 GO:0016491 GO:0016702 GO:0046872 GO:0055114
Ceric.04G079400.1.p	Ceric.04G079400.1	linoleate 9S-lipoxygenase (LOX1_5)	|P38415|LOXA_SOLLC Linoleate 9S-lipoxygenase A OS=Solanum lycopersicum OX=4081 GN=LOX1.1 PE=2 SV=1 && PF01477:PLAT/LH2 domain|PF00305:Lipoxygenase	Lipoxygenase	PAC:50630486	Ceric.04G079400	PF00305 PF01477	PTHR11771 PTHR11771:SF48	EC:1.13.11.58		K15718	GO:0005515 GO:0016491 GO:0016702 GO:0046872 GO:0055114	AT1G55020.1 AT3G22400.1	ATLOX1, LOX1 LOX5	lipoxygenase 1,PLAT/LH2 domain-containing lipoxygenase family protein	19650711 19660512	AT1G55020 AT3G22400	AT1G55020.1 AT3G22400.1	PF01477,PF00305 PF01477,PF00305	PTHR11771,PTHR11771:SF48 PTHR11771,PTHR11771:SF53		1.13.11.58 1.13.11.58	K15718 K15718	GO:0005515,GO:0055114,GO:0046872,GO:0016702 GO:0005515,GO:0055114,GO:0046872,GO:0016702	LOC_Os03g49260.1, LOC_Os03g49350.1, LOC_Os03g49380.1, LOC_Os03g52860.1, LOC_Os05g23880.1, LOC_Os11g36719.1	lipoxygenase, putative, expressed,lipozygenase protein, putative, expressed,lipoxygenase, putative, expressed,lipoxygenase, putative, expressed,lipoxygenase, putative, expressed,lipoxygenase, putative, expressed	33128666 33132462 33130718 33131435 33157332 33162679	LOC_Os03g49260, LOC_Os03g49350, LOC_Os03g49380, LOC_Os03g52860, LOC_Os05g23880, LOC_Os11g36719	LOC_Os03g49260.1, LOC_Os03g49350.1, LOC_Os03g49380.1, LOC_Os03g52860.1, LOC_Os05g23880.1, LOC_Os11g36719.1	PF01477,PF00305 PF00305 PF01477,PF00305 PF01477,PF00305 PF01477,PF00305 PF01477,PF00305	PTHR11771,PTHR11771:SF49 PTHR11771,PTHR11771:SF49 PTHR11771,PTHR11771:SF53 PTHR11771,PTHR11771:SF54 PTHR11771,PTHR11771:SF59 PTHR11771,PTHR11771:SF53		1.13.11.58 1.13.11.58 1.13.11.58,1.13.11.12 1.13.11.58 1.13.11.58 1.13.11.58	K15718 K15718 K15718 K15718 K00454 K15718	GO:0005515,GO:0055114,GO:0046872,GO:0016702 GO:0055114,GO:0046872,GO:0016702 GO:0005515,GO:0055114,GO:0046872,GO:0016702 GO:0005515,GO:0055114,GO:0046872,GO:0016702 GO:0005515,GO:0055114,GO:0046872,GO:0016702 GO:0005515,GO:0055114,GO:0046872,GO:0016702	109226 112468 112556 140773 170977 178158 268169 402721 402722 439120 439121 441081 446635	e_gw1.38.181.1,e_gw1.44.199.1,e_gw1.44.198.1,estExt_Genewise1.C_11455,estExt_Genewise1Plus.C_130243,estExt_Genewise1Plus.C_440212,estExt_fgenesh1_pm.C_370012,fgenesh2_pg.C_scaffold_0000726,fgenesh2_pg.C_scaffold_0000727,estExt_fgenesh2_pg.C_50379,estExt_fgenesh2_pg.C_50380,estExt_fgenesh2_pg.C_140061,estExt_fgenesh2_pg.C_740071	Linoleate 9S-lipoxygenase / Linoleate 9-lipoxygenase (1 of 6),linoleate 9S-lipoxygenase (LOX1_5) (1 of 8),linoleate 9S-lipoxygenase (LOX1_5) (1 of 8),Linoleate 9S-lipoxygenase / Linoleate 9-lipoxygenase (1 of 6),Linoleate 9S-lipoxygenase / Linoleate 9-lipoxygenase (1 of 6),linoleate 9S-lipoxygenase (LOX1_5) (1 of 8),lipoxygenase (LOX2S) (1 of 6),lipoxygenase (LOX2S) (1 of 6),lipoxygenase (LOX2S) (1 of 6),linoleate 9S-lipoxygenase (LOX1_5) (1 of 8),Linoleate 9S-lipoxygenase / Linoleate 9-lipoxygenase (1 of 6),lipoxygenase (LOX2S) (1 of 6),Linoleate 9S-lipoxygenase / Linoleate 9-lipoxygenase (1 of 6)	15402633 15413453 15414215 15409100 15409915 15404704 15411952 15406524 15406525 15421611 15421612 15404808 15401641	109226 112468 112556 140773 170977 178158 268169 402721 402722 439120 439121 441081 446635	109226 112468 112556 140773 170977 178158 268169 402721 402722 439120 439121 441081 446635	PF01477,PF00305 PF01477,PF00305 PF01477,PF00305 PF01477,PF00305 PF01477,PF00305 PF01477,PF00305 PF00305 PF01477,PF00305 PF00305 PF01477,PF00305 PF01477,PF00305 PF00305 PF01477,PF00305	PTHR11771,PTHR11771:SF48 PTHR11771,PTHR11771:SF48 PTHR11771,PTHR11771:SF48 PTHR11771,PTHR11771:SF48 PTHR11771,PTHR11771:SF48 PTHR11771,PTHR11771:SF48 PTHR11771 PTHR11771 PTHR11771 PTHR11771,PTHR11771:SF48 PTHR11771,PTHR11771:SF48 PTHR11771 PTHR11771,PTHR11771:SF48		1.13.11.58 1.13.11.12 1.13.11.12 1.13.11.58 1.13.11.58 1.13.11.12 1.13.11.12 1.13.11.12 1.13.11.12 1.13.11.12 1.13.11.58 1.13.11.12 1.13.11.58	K15718 K15718 K15718 K15718 K15718 K00454 K00454 K00454 K15718 K15718 K00454 K15718	GO:0005515,GO:0055114,GO:0046872,GO:0016702 GO:0005515,GO:0055114,GO:0046872,GO:0016702 GO:0005515,GO:0055114,GO:0046872,GO:0016702 GO:0005515,GO:0055114,GO:0046872,GO:0016702 GO:0005515,GO:0055114,GO:0046872,GO:0016702 GO:0005515,GO:0055114,GO:0046872,GO:0016702 GO:0055114,GO:0046872,GO:0016702 GO:0005515,GO:0055114,GO:0046872,GO:0016702 GO:0055114,GO:0046872,GO:0016702 GO:0005515,GO:0055114,GO:0046872,GO:0016702 GO:0005515,GO:0055114,GO:0046872,GO:0016702 GO:0055114,GO:0046872,GO:0016702 GO:0005515,GO:0055114,GO:0046872,GO:0016702	Pp3c1_29300V3.1 Pp3c1_29700V3.1 Pp3c11_5120V3.1 Pp3c14_10640V3.1 Pp3c15_12980V3.1 Pp3c15_12990V3.1 Pp3c15_13020V3.1 Pp3c15_13040V3.1 Pp3c17_16260V3.1 Pp3c7_26600V3.1	Pp3c1_29300P2.5, Pp3c1_29300P2.1, Pp1s21_407V6.1, Pp3c1_29300V1.1, Pp3c1_29300, Pp1s21_407V6, Phypa_117739, Phpat.001G116900 Pp3c1_29700J4.1, Pp3c1_29700, Pp1s171_146V6, Phpat.001G119000, Phypa_140885 Pp3c11_5120P2.1, Pp3c11_5120V1.1, Pp1s232_87V6.1, Pp3c11_5120, Phypa_195165, Phpat.011G019200, Pp1s232_87V6 Pp3c14_10640J4.1, Pp3c14_10640, Pp1s36_361V6, Phpat.014G038800 Pp3c15_12980J4.1, Pp3c15_12980, Pp1s419_6V6, Phpat.015G051500, Phypa_173152 Pp3c15_12990V1.1, Pp3c15_12990P2.1, Pp3c15_12990, Pp1s419_7V6, Phpat.015G051600, Phypa_200293 Pp3c15_13020V1.1, Pp1s419_8V6.1, Pp3c15_13020P2.1, Pp3c15_13020, Pp1s419_8V6, Phypa_227446, Phpat.015G051700 Pp3c15_13040J4.1, Pp3c15_13040, Phypa_200300, Pp1s419_10V6, Phpat.015G051800 Pp1s434_27V6.1, Pp3c17_16260P2.5, Pp3c17_16260V1.1, Pp1s434_27V6.2, Pp1s434_27V6.3, Pp3c17_16260P2.1, Pp3c17_16260, Pp1s434_27V6, Phypa_154685, Phpat.017G059100 Pp3c7_26600J4.1, Pp3c7_26600, Pp1s97_253V6, Phpat.007G102700, Phypa_132536	linoleate 9S-lipoxygenase (LOX1_5) (1 of 5),linoleate 9S-lipoxygenase (LOX1_5) (1 of 5),Linoleate 9S-lipoxygenase / Linoleate 9-lipoxygenase (1 of 4),Linoleate 9S-lipoxygenase / Linoleate 9-lipoxygenase (1 of 4),Arachidonate 12-lipoxygenase / 12-lipoxygenase (1 of 6),Arachidonate 12-lipoxygenase / 12-lipoxygenase (1 of 6),Arachidonate 12-lipoxygenase / 12-lipoxygenase (1 of 6),Arachidonate 12-lipoxygenase / 12-lipoxygenase (1 of 6),Linoleate 9S-lipoxygenase / Linoleate 9-lipoxygenase (1 of 4),Linoleate 13S-lipoxygenase / Lipoxidase // Linoleate 9S-lipoxygenase / Linoleate 9-lipoxygenase (1 of 1)	32967324 32969889 32957091 32962180 32926521 32929295 32929375 32929088 32908099 32924675	Pp3c1_29300 Pp3c1_29700 Pp3c11_5120 Pp3c14_10640 Pp3c15_12980 Pp3c15_12990 Pp3c15_13020 Pp3c15_13040 Pp3c17_16260 Pp3c7_26600	Pp3c1_29300V3.1.p Pp3c1_29700V3.1.p Pp3c11_5120V3.1.p Pp3c14_10640V3.1.p Pp3c15_12980V3.1.p Pp3c15_12990V3.1.p Pp3c15_13020V3.1.p Pp3c15_13040V3.1.p Pp3c17_16260V3.1.p Pp3c7_26600V3.1.p	PF00305 PF00305 PF01477,PF00305 PF00305 PF00305 PF00305 PF00305 PF00305 PF00305 PF01477,PF00305	PTHR11771,PTHR11771:SF42 PTHR11771,PTHR11771:SF42 PTHR11771,PTHR11771:SF42 PTHR11771,PTHR11771:SF42 PTHR11771,PTHR11771:SF42 PTHR11771,PTHR11771:SF42 PTHR11771,PTHR11771:SF42 PTHR11771,PTHR11771:SF42 PTHR11771,PTHR11771:SF42 PTHR11771,PTHR11771:SF42		1.13.11.31 1.13.11.31 1.13.11.58 1.13.11.58 1.13.11.31 1.13.11.31 1.13.11.31 1.13.11.31 1.13.11.58 1.13.11.58,1.13.11.12	K15718 K15718 K15718 K15718 K00454 K00454 K00454 K00454 K15718 K00454	GO:0055114,GO:0046872,GO:0016702 GO:0055114,GO:0046872,GO:0016702 GO:0005515,GO:0055114,GO:0046872,GO:0016702 GO:0055114,GO:0046872,GO:0016702 GO:0055114,GO:0046872,GO:0016702 GO:0055114,GO:0046872,GO:0016702 GO:0055114,GO:0046872,GO:0016702 GO:0055114,GO:0046872,GO:0016702 GO:0055114,GO:0046872,GO:0016702 GO:0005515,GO:0055114,GO:0046872,GO:0016702	Mapoly0006s0130.1 Mapoly0023s0182.1 Mapoly0026s0145.1 Mapoly0026s0148.1 Mapoly0028s0085.1 Mapoly0063s0014.1 Mapoly0063s0050.1 Mapoly0064s0034.1 Mapoly0079s0056.1 Mapoly0083s0028.1 Mapoly0106s0031.1 Mapoly0191s0014.1 Mapoly0191s0015.1 Mapoly0420s0001.1	linoleate 9S-lipoxygenase (LOX1_5) (1 of 6),Linoleate 13S-lipoxygenase / Lipoxidase (1 of 6),Linoleate 13S-lipoxygenase / Lipoxidase (1 of 6),Linoleate 13S-lipoxygenase / Lipoxidase (1 of 6),Linoleate 9S-lipoxygenase / Linoleate 9-lipoxygenase (1 of 10),Linoleate 9S-lipoxygenase / Linoleate 9-lipoxygenase (1 of 10),linoleate 9S-lipoxygenase (LOX1_5) (1 of 6),linoleate 9S-lipoxygenase (LOX1_5) (1 of 6),linoleate 9S-lipoxygenase (LOX1_5) (1 of 6),linoleate 9S-lipoxygenase (LOX1_5) (1 of 6),linoleate 9S-lipoxygenase (LOX1_5) (1 of 6),Linoleate 13S-lipoxygenase / Lipoxidase (1 of 6),Linoleate 9S-lipoxygenase / Linoleate 9-lipoxygenase (1 of 10),Linoleate 9S-lipoxygenase / Linoleate 9-lipoxygenase (1 of 10)	33006981 33014104 33024354 33024399 33018173 33008997 33008925 33013527 33012229 33025332 33017263 33013725 33013730 33010189	Mapoly0006s0130 Mapoly0023s0182 Mapoly0026s0145 Mapoly0026s0148 Mapoly0028s0085 Mapoly0063s0014 Mapoly0063s0050 Mapoly0064s0034 Mapoly0079s0056 Mapoly0083s0028 Mapoly0106s0031 Mapoly0191s0014 Mapoly0191s0015 Mapoly0420s0001	Mapoly0006s0130.1.p Mapoly0023s0182.1.p Mapoly0026s0145.1.p Mapoly0026s0148.1.p Mapoly0028s0085.1.p Mapoly0063s0014.1.p Mapoly0063s0050.1.p Mapoly0064s0034.1.p Mapoly0079s0056.1.p Mapoly0083s0028.1.p Mapoly0106s0031.1.p Mapoly0191s0014.1.p Mapoly0191s0015.1.p Mapoly0420s0001.1.p	PF01477,PF00305 PF00305 PF00305 PF00305 PF00305 PF00305 PF01477,PF00305 PF01477,PF00305 PF01477,PF00305 PF01477,PF00305 PF01477,PF00305 PF00305 PF00305 PF01477,PF00305	PTHR11771 PTHR11771 PTHR11771 PTHR11771 PTHR11771,PTHR11771:SF42 PTHR11771,PTHR11771:SF42 PTHR11771,PTHR11771:SF42 PTHR11771,PTHR11771:SF42 PTHR11771,PTHR11771:SF42 PTHR11771 PTHR11771,PTHR11771:SF42 PTHR11771,PTHR11771:SF42 PTHR11771,PTHR11771:SF42 PTHR11771,PTHR11771:SF42		1.13.11.58 1.13.11.12 1.13.11.12 1.13.11.12 1.13.11.58 1.13.11.58 1.13.11.58 1.13.11.58 1.13.11.58 1.13.11.58 1.13.11.58 1.13.11.12 1.13.11.58 1.13.11.58	K15718 K15718 K15718 K15718 K15718 K15718	GO:0005515,GO:0055114,GO:0046872,GO:0016702 GO:0055114,GO:0046872,GO:0016702 GO:0055114,GO:0046872,GO:0016702 GO:0055114,GO:0046872,GO:0016702 GO:0055114,GO:0046872,GO:0016702 GO:0055114,GO:0046872,GO:0016702 GO:0005515,GO:0055114,GO:0046872,GO:0016702 GO:0005515,GO:0055114,GO:0046872,GO:0016702 GO:0005515,GO:0055114,GO:0046872,GO:0016702 GO:0005515,GO:0055114,GO:0046872,GO:0016702 GO:0005515,GO:0055114,GO:0046872,GO:0016702 GO:0055114,GO:0046872,GO:0016702 GO:0055114,GO:0046872,GO:0016702 GO:0005515,GO:0055114,GO:0046872,GO:0016702
Ceric.04G079400.2.p	Ceric.04G079400.2	linoleate 9S-lipoxygenase (LOX1_5)			PAC:50630489	Ceric.04G079400	PF00305 PF01477	PTHR11771 PTHR11771:SF48	EC:1.13.11.58		K15718	GO:0005515 GO:0016491 GO:0016702 GO:0046872 GO:0055114
Ceric.04G079400.3.p	Ceric.04G079400.3	linoleate 9S-lipoxygenase (LOX1_5)			PAC:50630490	Ceric.04G079400	PF00305 PF01477	PTHR11771 PTHR11771:SF48	EC:1.13.11.58		K15718	GO:0005515 GO:0016491 GO:0016702 GO:0046872 GO:0055114
Ceric.04G079400.4.p	Ceric.04G079400.4	linoleate 9S-lipoxygenase (LOX1_5)			PAC:50630487	Ceric.04G079400	PF00305 PF01477	PTHR11771 PTHR11771:SF48	EC:1.13.11.58		K15718	GO:0005515 GO:0016491 GO:0016702 GO:0046872 GO:0055114
Ceric.04G079400.5.p	Ceric.04G079400.5	linoleate 9S-lipoxygenase (LOX1_5)			PAC:50630488	Ceric.04G079400	PF00305 PF01477	PTHR11771 PTHR11771:SF48	EC:1.13.11.58		K15718	GO:0005515 GO:0016491 GO:0016702 GO:0046872 GO:0055114
Ceric.04G079400.6.p	Ceric.04G079400.6	linoleate 9S-lipoxygenase (LOX1_5)			PAC:50630491	Ceric.04G079400	PF00305	PTHR11771 PTHR11771:SF48	EC:1.13.11.58			GO:0016491 GO:0016702 GO:0046872 GO:0055114
Ceric.04G079500.1.p	Ceric.04G079500.1	Protein of unknown function (DUF1644) (DUF1644)	PF07800:Protein of unknown function (DUF1644)	-	PAC:50632011	Ceric.04G079500	PF07800	PTHR31197 PTHR31197:SF5					AT1G68140.1 AT1G77770.1 AT3G24740.1 AT3G25910.1 AT4G08460.1		Protein of unknown function (DUF1644),Protein of unknown function (DUF1644),Protein of unknown function (DUF1644),Protein of unknown function (DUF1644),Protein of unknown function (DUF1644)	19654260 19656816 19663625 19664670 19644593	AT1G68140 AT1G77770 AT3G24740 AT3G25910 AT4G08460	AT1G68140.1 AT1G77770.1 AT3G24740.1 AT3G25910.1 AT4G08460.1	PF07800 PF07800 PF07800 PF07800 PF07800	PTHR31197,PTHR31197:SF12 PTHR31197,PTHR31197:SF10 PTHR31197,PTHR31197:SF2 PTHR31197,PTHR31197:SF5 PTHR31197,PTHR31197:SF10					LOC_Os01g42700.2, LOC_Os02g35840.1, LOC_Os02g53110.1, LOC_Os04g04010.1, LOC_Os04g37530.1, LOC_Os07g23790.1, LOC_Os09g27860.1	expressed protein,expressed protein,expressed protein,expressed protein,expressed protein,expressed protein,expressed protein	33125583 33137623 33136121 33108310 33109478 33117935 33143026	LOC_Os01g42700, LOC_Os02g35840, LOC_Os02g53110, LOC_Os04g04010, LOC_Os04g37530, LOC_Os07g23790, LOC_Os09g27860	LOC_Os01g42700.2, LOC_Os02g35840.1, LOC_Os02g53110.1, LOC_Os04g04010.1, LOC_Os04g37530.1, LOC_Os07g23790.1, LOC_Os09g27860.1	PF07800 PF07800 PF07800 PF07800 PF07800 PF07800 PF07800	PTHR31197,PTHR31197:SF5 PTHR31197,PTHR31197:SF8 PTHR31197,PTHR31197:SF12 PTHR31197,PTHR31197:SF2 PTHR31197,PTHR31197:SF11 PTHR31197,PTHR31197:SF7 PTHR31197,PTHR31197:SF6					57817 96486	gw1.47.500.1,e_gw1.18.711.1	Protein of unknown function (DUF1644) (DUF1644) (1 of 2),Protein of unknown function (DUF1644) (DUF1644) (1 of 2)	15407118 15407771	57817 96486	57817 96486	PF07800 PF07800	PTHR31197 PTHR31197					Pp3c5_3070V3.1 Pp3c6_25390V3.1	Pp3c5_3070J5.1, Pp3c5_3070, Pp1s72_271V6, Phpat.005G010800, Phypa_211705 Pp3c6_25390J5.1, Pp3c6_25390, Phypa_125213, Phpat.006G092600, Pp1s53_148V6	Protein of unknown function (DUF1644) (DUF1644) (1 of 2),Protein of unknown function (DUF1644) (DUF1644) (1 of 2)	32953799 32977792	Pp3c5_3070 Pp3c6_25390	Pp3c5_3070V3.1.p Pp3c6_25390V3.1.p	PF07800 PF07800	PTHR31197,PTHR31197:SF5 PTHR31197,PTHR31197:SF5					Mapoly0030s0039.1	Protein of unknown function (DUF1644) (DUF1644) (1 of 1)	33006885	Mapoly0030s0039	Mapoly0030s0039.1.p	PF07800	PTHR31197
Ceric.04G079500.2.p	Ceric.04G079500.2	Protein of unknown function (DUF1644) (DUF1644)			PAC:50632015	Ceric.04G079500	PF07800	PTHR31197 PTHR31197:SF5
Ceric.04G079500.3.p	Ceric.04G079500.3	Protein of unknown function (DUF1644) (DUF1644)			PAC:50632012	Ceric.04G079500	PF07800	PTHR31197 PTHR31197:SF5
Ceric.04G079500.4.p	Ceric.04G079500.4	Protein of unknown function (DUF1644) (DUF1644)			PAC:50632013	Ceric.04G079500	PF07800	PTHR31197 PTHR31197:SF5
Ceric.04G079500.5.p	Ceric.04G079500.5	Protein of unknown function (DUF1644) (DUF1644)			PAC:50632014	Ceric.04G079500	PF07800	PTHR31197 PTHR31197:SF5
Ceric.04G079600.1.p	Ceric.04G079600.1	PPR repeat (PPR) // PPR repeat family (PPR_2) // DYW family of nucleic acid deaminases (DYW_deaminase)	|Q9SVP7|PP307_ARATH Pentatricopeptide repeat-containing protein At4g13650 OS=Arabidopsis thaliana OX=3702 GN=PCMP-H42 PE=2 SV=2 && PF14432:DYW family of nucleic acid deaminases|PF13041:PPR repeat family	-	PAC:50631214	Ceric.04G079600	PF01535 PF13041 PF14432	PTHR24015					AT2G27610.1		Tetratricopeptide repeat (TPR)-like superfamily protein	19641503	AT2G27610	AT2G27610.1	PF14432,PF01535,PF13041	PTHR24015,PTHR24015:SF32					LOC_Os05g38190.2, LOC_Os10g34720.1	pentatricopeptide, putative, expressed,LOI1, putative, expressed	33159992 33100300	LOC_Os05g38190, LOC_Os10g34720	LOC_Os05g38190.2, LOC_Os10g34720.1	PF14432,PF01535,PF13041 PF12854,PF14432,PF13041,PF01535	PTHR24015,PTHR24015:SF32 PTHR24015,PTHR24015:SF507					101239 102435 106096 107700 108652 109721 113567 122934 130453 134463 171135 74842 76175 78092 79732 80662 86405 90123 92231 93321	e_gw1.24.470.1,e_gw1.26.459.1,e_gw1.32.1.1,e_gw1.35.8.1,e_gw1.37.277.1,e_gw1.39.3.1,e_gw1.46.240.1,e_gw1.69.283.1,e_gw1.101.108.1,e_gw1.126.35.1,estExt_Genewise1Plus.C_130705,e_gw1.0.29.1,e_gw1.1.4.1,e_gw1.2.9.1,e_gw1.3.16.1,e_gw1.3.15.1,e_gw1.7.9.1,e_gw1.11.8.1,e_gw1.13.14.1,e_gw1.14.7.1	PPR repeat (PPR) // PPR repeat family (PPR_2) // DYW family of nucleic acid deaminases (DYW_deaminase) (1 of 56),PPR repeat (PPR) // PPR repeat family (PPR_2) // Pentatricopeptide repeat domain (PPR_3) // DYW family of nucleic acid deaminases (DYW_deaminase) (1 of 16),PPR repeat (PPR) // PPR repeat family (PPR_2) // DYW family of nucleic acid deaminases (DYW_deaminase) (1 of 56),PPR repeat (PPR) // PPR repeat family (PPR_2) // Pentatricopeptide repeat domain (PPR_3) // DYW family of nucleic acid deaminases (DYW_deaminase) (1 of 16),PPR repeat (PPR) // PPR repeat family (PPR_2) // DYW family of nucleic acid deaminases (DYW_deaminase) (1 of 56),PPR repeat (PPR) // PPR repeat family (PPR_2) // Pentatricopeptide repeat domain (PPR_3) // DYW family of nucleic acid deaminases (DYW_deaminase) (1 of 16),PPR repeat (PPR) // Tetratricopeptide repeat (TPR_7) // Pentatricopeptide repeat domain (PPR_3) // DYW family of nucleic acid deaminases (DYW_deaminase) (1 of 2),PPR repeat (PPR) // PPR repeat family (PPR_2) // DYW family of nucleic acid deaminases (DYW_deaminase) (1 of 56),PPR repeat (PPR) // PPR repeat family (PPR_2) // Pentatricopeptide repeat domain (PPR_3) // DYW family of nucleic acid deaminases (DYW_deaminase) (1 of 16),PPR repeat (PPR) // PPR repeat family (PPR_2) // DYW family of nucleic acid deaminases (DYW_deaminase) (1 of 56),PPR repeat (PPR) // PPR repeat family (PPR_2) // Pentatricopeptide repeat domain (PPR_3) // DYW family of nucleic acid deaminases (DYW_deaminase) (1 of 16),PPR repeat (PPR) // PPR repeat family (PPR_2) // DYW family of nucleic acid deaminases (DYW_deaminase) (1 of 56),PPR repeat (PPR) // Tetratricopeptide repeat (TPR_7) // Pentatricopeptide repeat domain (PPR_3) // DYW family of nucleic acid deaminases (DYW_deaminase) (1 of 2),PPR repeat (PPR) // PPR repeat family (PPR_2) // DYW family of nucleic acid deaminases (DYW_deaminase) (1 of 56),PPR repeat (PPR) // PPR repeat family (PPR_2) // Pentatricopeptide repeat domain (PPR_3) // DYW family of nucleic acid deaminases (DYW_deaminase) (1 of 16),PPR repeat (PPR) // PPR repeat family (PPR_2) // DYW family of nucleic acid deaminases (DYW_deaminase) (1 of 56),PPR repeat (PPR) // PPR repeat family (PPR_2) // DYW family of nucleic acid deaminases (DYW_deaminase) (1 of 56),PPR repeat (PPR) // PPR repeat family (PPR_2) // DYW family of nucleic acid deaminases (DYW_deaminase) (1 of 56),PPR repeat (PPR) // PPR repeat family (PPR_2) // Pentatricopeptide repeat domain (PPR_3) // DYW family of nucleic acid deaminases (DYW_deaminase) (1 of 16),PPR repeat (PPR) // PPR repeat family (PPR_2) // DYW family of nucleic acid deaminases (DYW_deaminase) (1 of 56)	15401619 15406055 15414951 15422835 15402830 15406466 15417087 15401997 15421804 15411326 15406565 15412946 15413539 15418625 15404312 15406872 15422747 15410274 15416878 15420548	101239 102435 106096 107700 108652 109721 113567 122934 130453 134463 171135 74842 76175 78092 79732 80662 86405 90123 92231 93321	101239 102435 106096 107700 108652 109721 113567 122934 130453 134463 171135 74842 76175 78092 79732 80662 86405 90123 92231 93321	PF14432,PF01535,PF13041 PF13812,PF14432,PF13041,PF01535 PF14432,PF01535,PF13041 PF13812,PF14432,PF01535,PF13041 PF14432,PF01535,PF13041 PF14432,PF13812,PF01535,PF13041 PF13176,PF14432,PF13812,PF01535 PF14432,PF01535,PF13041 PF14432,PF13812,PF01535,PF13041 PF01535,PF13041,PF14432 PF14432,PF13812,PF01535,PF13041 PF14432,PF01535,PF13041 PF13176,PF14432,PF13812,PF01535 PF14432,PF01535,PF13041 PF13812,PF14432,PF01535,PF13041 PF14432,PF01535,PF13041 PF14432,PF01535,PF13041 PF14432,PF13041,PF01535 PF14432,PF13812,PF13041,PF01535 PF14432,PF01535,PF13041	PTHR24015 PTHR24015 PTHR24015 PTHR24015 PTHR24015 PTHR24015 PTHR24015 PTHR24015 PTHR24015 PTHR24015 PTHR24015 PTHR24015 PTHR24015 PTHR24015 PTHR24015 PTHR24015 PTHR24015 PTHR24015 PTHR24015 PTHR24015				GO:0005515 GO:0005515	Pp3c14_16110V3.1 Pp3c17_23250V3.1 Pp3c2_12230V3.1 Pp3c5_15090V3.1 Pp3c5_7610V3.1	Pp3c14_16110J4.1, Pp3c14_16110, Phpat.014G061900, Phypa_181369, Pp1s48_253V6 Pp3c17_23250V1.1, Pp1s68_207V6.1, Pp3c17_23250P2.1, Pp3c17_23250P2.4, Pp3c17_23250, Phpat.017G091000, Pp1s68_207V6, Phypa_211228 Pp3c2_12230J5.1, Pp3c2_12230, Phpat.002G053000, Pp1s183_52V6, Phypa_192620 Pp3c5_15090J5.1, Pp3c5_15090, Pp1s169_110V6, Phpat.005G056600, Phypa_191892 Pp3c5_7610J4.1, Pp3c5_7610, Pp1s186_64V6, Phpat.005G029300, Phypa_192787	PPR repeat (PPR) // PPR repeat family (PPR_2) // DYW family of nucleic acid deaminases (DYW_deaminase) (1 of 9),PPR repeat (PPR) // PPR repeat family (PPR_2) // DYW family of nucleic acid deaminases (DYW_deaminase) (1 of 9),PPR repeat (PPR) // PPR repeat family (PPR_2) // DYW family of nucleic acid deaminases (DYW_deaminase) (1 of 9),PPR repeat (PPR) // PPR repeat family (PPR_2) // DYW family of nucleic acid deaminases (DYW_deaminase) (1 of 9),PPR repeat (PPR) // PPR repeat family (PPR_2) // DYW family of nucleic acid deaminases (DYW_deaminase) (1 of 9)	32963317 32906627 32937314 32955716 32955957	Pp3c14_16110 Pp3c17_23250 Pp3c2_12230 Pp3c5_15090 Pp3c5_7610	Pp3c14_16110V3.1.p Pp3c17_23250V3.1.p Pp3c2_12230V3.1.p Pp3c5_15090V3.1.p Pp3c5_7610V3.1.p	PF14432,PF01535,PF13041 PF14432,PF01535,PF13041 PF14432,PF01535,PF13041 PF14432,PF01535,PF13041 PF14432,PF01535,PF13041	PTHR24015,PTHR24015:SF900 PTHR24015,PTHR24015:SF478 PTHR24015,PTHR24015:SF911 PTHR24015 PTHR24015,PTHR24015:SF319
Ceric.04G079600.2.p	Ceric.04G079600.2	PPR repeat (PPR) // PPR repeat family (PPR_2) // DYW family of nucleic acid deaminases (DYW_deaminase)			PAC:50631215	Ceric.04G079600	PF01535 PF13041 PF14432	PTHR24015
Ceric.04G079600.3.p	Ceric.04G079600.3	PPR repeat (PPR) // PPR repeat family (PPR_2) // DYW family of nucleic acid deaminases (DYW_deaminase)			PAC:50631217	Ceric.04G079600	PF01535 PF13041 PF14432	PTHR24015
Ceric.04G079600.4.p	Ceric.04G079600.4	PPR repeat (PPR) // PPR repeat family (PPR_2) // DYW family of nucleic acid deaminases (DYW_deaminase)			PAC:50631216	Ceric.04G079600	PF01535 PF13041 PF14432	PTHR24015
Ceric.04G079600.5.p	Ceric.04G079600.5	PPR repeat (PPR) // PPR repeat family (PPR_2) // DYW family of nucleic acid deaminases (DYW_deaminase)			PAC:50631218	Ceric.04G079600	PF01535 PF13041 PF14432	PTHR24015
Ceric.04G079700.1.p	Ceric.04G079700.1			-	PAC:50631243	Ceric.04G079700
Ceric.04G079800.1.p	Ceric.04G079800.1	FAMILY NOT NAMED // GENOMIC DNA, CHROMOSOME 3, P1 CLONE:MHC9		-	PAC:50630156	Ceric.04G079800		PTHR36759 PTHR36759:SF1					AT3G21400.1			19659305	AT3G21400	AT3G21400.1	PF06784	PTHR36759,PTHR36759:SF1				GO:0032981	LOC_Os12g35550.1	expressed protein	33152357	LOC_Os12g35550	LOC_Os12g35550.1		PTHR36759,PTHR36759:SF1																	Pp3c1_29830V3.1	Pp1s171_138V6.1, Pp3c1_29830V1.1, Pp3c1_29830E2.1, Pp3c1_29830, Phypa_140834, Pp1s171_138V6, Phpat.001G119300	GENOMIC DNA, CHROMOSOME 3, P1 CLONE:MHC9 (1 of 1)	32969161	Pp3c1_29830	Pp3c1_29830V3.1.p		PTHR36759,PTHR36759:SF1					Mapoly0041s0011.1	GENOMIC DNA, CHROMOSOME 3, P1 CLONE:MHC9 (1 of 1)	33004909	Mapoly0041s0011	Mapoly0041s0011.1.p		PTHR36759,PTHR36759:SF1
Ceric.04G079900.1.p	Ceric.04G079900.1			-	PAC:50630330	Ceric.04G079900		PTHR35717					AT2G25920.1			19643289	AT2G25920	AT2G25920.1							LOC_Os05g06420.1	expressed protein	33158451	LOC_Os05g06420	LOC_Os05g06420.1		PTHR35717,PTHR35717:SF1																	Pp3c13_5550V3.1 Pp3c3_2220V3.1	Pp3c13_5550P2.4, Pp3c13_5550V1.1, Pp3c13_5550P2.1, Pp1s133_127V6.2, Pp1s133_127V6.1, Pp3c13_5550, Phypa_167045, Phpat.013G019200, Pp1s133_127V6 Pp3c3_2220J4.1, Pp3c3_2220, Phpat.003G009600, Phypa_63865, Pp1s1_415V6	,	32932235 32944608	Pp3c13_5550 Pp3c3_2220	Pp3c13_5550V3.1.p Pp3c3_2220V3.1.p		PTHR35717,PTHR35717:SF1 PTHR35717,PTHR35717:SF1					Mapoly0184s0013.1		33013364	Mapoly0184s0013	Mapoly0184s0013.1.p		PTHR35717,PTHR35717:SF1
Ceric.04G079900.2.p	Ceric.04G079900.2				PAC:50630331	Ceric.04G079900		PTHR35717 PTHR35717:SF1
Ceric.04G079900.3.p	Ceric.04G079900.3				PAC:50630332	Ceric.04G079900		PTHR35717 PTHR35717:SF1
Ceric.04G080000.1.p	Ceric.04G080000.1	Gibberellin regulated protein (GASA)	|C0HLQ0|CMLN_JUNAS Cypmaclein OS=Juniperus ashei OX=13101 PE=1 SV=1 && PF02704:Gibberellin regulated protein	-	PAC:50631394	Ceric.04G080000	PF02704	PTHR23201					AT4G09600.1 AT4G09610.1	GASA3 GASA2	GAST1 protein homolog 3,GAST1 protein homolog 2	19644662 19645545	AT4G09600 AT4G09610	AT4G09600.1 AT4G09610.1	PF02704 PF02704	PTHR23201,PTHR23201:SF7 PTHR23201,PTHR23201:SF7					LOC_Os05g35690.1	GASR6 - Gibberellin-regulated GASA/GAST/Snakin family protein precursor, expressed	33157834	LOC_Os05g35690	LOC_Os05g35690.1	PF02704	PTHR23201,PTHR23201:SF12					84095	e_gw1.6.1448.1	EXTENSIN, PROLINE-RICH PROTEIN (1 of 9)	15414213	84095	84095	PF02704	PTHR23201
Ceric.04G080100.1.p	Ceric.04G080100.1	BAH AND TFIIS DOMAIN-CONTAINING PROTEIN	PF08711:TFIIS helical bundle-like domain	-	PAC:50631023	Ceric.04G080100	PF08711	PTHR15141 PTHR15141:SF52				GO:0003677 GO:0005634 GO:0006351	AT3G48050.1 AT3G48060.1		BAH domain ;TFIIS helical bundle-like domain,BAH domain ;TFIIS helical bundle-like domain	19663643 19662022	AT3G48050 AT3G48060	AT3G48050.1 AT3G48060.1	PF01426,PF08711 PF01426,PF08711	PTHR15141,PTHR15141:SF52 PTHR15141,PTHR15141:SF52	KOG1886 KOG1886			GO:0003682,GO:0006351,GO:0005634,GO:0003677 GO:0003682,GO:0006351,GO:0005634,GO:0003677	LOC_Os02g50840.2, LOC_Os02g50850.2	BAH domain containing protein, putative, expressed,BAH domain containing protein, putative, expressed	33138538 33139185	LOC_Os02g50840, LOC_Os02g50850	LOC_Os02g50840.2, LOC_Os02g50850.2	PF01426,PF08711	PTHR15141,PTHR15141:SF52 PTHR15141,PTHR15141:SF52	KOG1886			GO:0003682,GO:0006351,GO:0005634,GO:0003677	440870	estExt_fgenesh2_pg.C_130017	BAH AND TFIIS DOMAIN-CONTAINING PROTEIN (1 of 1)	15407967	440870	440870	PF01426,PF08711	PTHR15141,PTHR15141:SF52	KOG1886			GO:0003682,GO:0006351,GO:0005634,GO:0003677	Pp3c11_22570V3.1 Pp3c7_2900V3.1	Pp3c11_22570J5.1, Pp3c11_22570, Pp1s31_186V6, Phypa_161278, Phpat.011G086400 Pp3c7_2900P2.1, Pp3c7_2900V1.1, Pp1s136_127V6.1, Pp3c7_2900, Phpat.007G013000, Pp1s136_127V6, Phypa_234454	BAH AND TFIIS DOMAIN-CONTAINING PROTEIN (1 of 2),BAH AND TFIIS DOMAIN-CONTAINING PROTEIN (1 of 2)	32958313 32924249	Pp3c11_22570 Pp3c7_2900	Pp3c11_22570V3.1.p Pp3c7_2900V3.1.p	PF08711 PF01426,PF08711	PTHR15141,PTHR15141:SF52 PTHR15141,PTHR15141:SF52	KOG1886 KOG1886			GO:0006351,GO:0005634,GO:0003677 GO:0003682,GO:0006351,GO:0005634,GO:0003677	Mapoly0054s0081.1 Mapoly0054s0088.1	BAH AND TFIIS DOMAIN-CONTAINING PROTEIN (1 of 2),BAH AND TFIIS DOMAIN-CONTAINING PROTEIN (1 of 2)	33017475 33017344	Mapoly0054s0081 Mapoly0054s0088	Mapoly0054s0081.1.p Mapoly0054s0088.1.p	PF01426,PF08711 PF01426,PF08711	PTHR15141,PTHR15141:SF52 PTHR15141,PTHR15141:SF52	KOG1886 KOG1886			GO:0003682,GO:0006351,GO:0005634,GO:0003677 GO:0003682,GO:0006351,GO:0005634,GO:0003677
Ceric.04G080100.2.p	Ceric.04G080100.2	BAH AND TFIIS DOMAIN-CONTAINING PROTEIN			PAC:50631026	Ceric.04G080100	PF08711	PTHR15141 PTHR15141:SF52				GO:0003677 GO:0005634 GO:0006351
Ceric.04G080100.3.p	Ceric.04G080100.3	BAH AND TFIIS DOMAIN-CONTAINING PROTEIN			PAC:50631027	Ceric.04G080100	PF08711	PTHR15141 PTHR15141:SF52				GO:0003677 GO:0005634 GO:0006351
Ceric.04G080100.4.p	Ceric.04G080100.4	BAH AND TFIIS DOMAIN-CONTAINING PROTEIN			PAC:50631025	Ceric.04G080100	PF08711	PTHR15141 PTHR15141:SF52				GO:0003677 GO:0005634 GO:0006351
Ceric.04G080100.5.p	Ceric.04G080100.5	BAH AND TFIIS DOMAIN-CONTAINING PROTEIN			PAC:50631028	Ceric.04G080100	PF08711	PTHR15141 PTHR15141:SF52				GO:0003677 GO:0005634 GO:0006351
Ceric.04G080100.6.p	Ceric.04G080100.6	BAH AND TFIIS DOMAIN-CONTAINING PROTEIN			PAC:50631024	Ceric.04G080100	PF08711	PTHR15141 PTHR15141:SF52				GO:0003677 GO:0005634 GO:0006351
Ceric.04G080200.1.p	Ceric.04G080200.1	RING FINGER CONTAINING PROTEIN // E3 UBIQUITIN-PROTEIN LIGASE TOPORS-RELATED	PF00097:Zinc finger, C3HC4 type (RING finger)	zf-C3HC4	PAC:50631643	Ceric.04G080200	PF00097 PF01480	PTHR22937 PTHR22937:SF39				GO:0005515 GO:0006397 GO:0008270 GO:0046872	AT3G05250.1		RING/U-box superfamily protein	19662844	AT3G05250	AT3G05250.1	PF00097	PTHR22937				GO:0046872	LOC_Os03g59540.1	zinc finger, C3HC4 type domain containing protein, expressed	33131945	LOC_Os03g59540	LOC_Os03g59540.1	PF00097	PTHR22937				GO:0046872													Pp3c3_27350V3.1	Pp3c3_27350J4.1, Pp3c3_27350, Phypa_152792, Pp1s376_4V6, Phpat.003G107700	E3 UBIQUITIN-PROTEIN LIGASE TOPORS-RELATED (1 of 2)	32942109	Pp3c3_27350	Pp3c3_27350V3.1.p	PF00097	PTHR22937,PTHR22937:SF39				GO:0046872	Mapoly0224s0007.1	E3 UBIQUITIN-PROTEIN LIGASE TOPORS-RELATED (1 of 1)	33024049	Mapoly0224s0007	Mapoly0224s0007.1.p	PF13639	PTHR22937,PTHR22937:SF39				GO:0008270,GO:0005515
Ceric.04G080200.2.p	Ceric.04G080200.2	RING FINGER CONTAINING PROTEIN // E3 UBIQUITIN-PROTEIN LIGASE TOPORS-RELATED			PAC:50631644	Ceric.04G080200	PF00097 PF01480	PTHR22937 PTHR22937:SF39				GO:0005515 GO:0006397 GO:0008270 GO:0046872
Ceric.04G080300.1.p	Ceric.04G080300.1	Arginase / Canavanase	|O49046|ARGI_SOYBN Arginase OS=Glycine max OX=3847 GN=AG1 PE=2 SV=1 && PF00491:Arginase family	-	PAC:50631411	Ceric.04G080300	PF00491	PTHR11358 PTHR11358:SF32	EC:3.5.3.1			GO:0046872
Ceric.04G080400.1.p	Ceric.04G080400.1	Arginase / Canavanase	|O49046|ARGI_SOYBN Arginase OS=Glycine max OX=3847 GN=AG1 PE=2 SV=1 && PF00491:Arginase family	-	PAC:50631081	Ceric.04G080400	PF00491	PTHR11358 PTHR11358:SF32	EC:3.5.3.1			GO:0046872
Ceric.04G080500.1.p	Ceric.04G080500.1	FSIP1 family (FSIP1)	PF15554:FSIP1 family	-	PAC:50631405	Ceric.04G080500																														438686	estExt_fgenesh2_pg.C_40065	FSIP1 family (FSIP1) (1 of 1)	15422717	438686	438686	PF15554
Ceric.04G080500.2.p	Ceric.04G080500.2	FSIP1 family (FSIP1)			PAC:50631406	Ceric.04G080500	PF15554
Ceric.04G080600.1.p	Ceric.04G080600.1	FAMILY NOT NAMED // AUXIN EFFLUX CARRIER COMPONENT 2	|Q9LU77|PIN2_ARATH Auxin efflux carrier component 2 OS=Arabidopsis thaliana OX=3702 GN=PIN2 PE=1 SV=2 && PF03547:Membrane transport protein	-	PAC:50630500	Ceric.04G080600	PF03547	PTHR31752 PTHR31752:SF4			K13947	GO:0016021 GO:0055085	AT1G23080.1 AT1G70940.1 AT1G73590.1 AT2G01420.2 AT5G57090.1	ATPIN7, PIN7 ATPIN3, PIN3 ATPIN1, PIN1 ATPIN4, PIN4 AGR, AGR1, ATPIN2, EIR1, PIN2, WAV6	Auxin efflux carrier family protein,Auxin efflux carrier family protein,Auxin efflux carrier family protein,Auxin efflux carrier family protein,Auxin efflux carrier family protein	19650513 19652960 19651508 19642137 19666970	AT1G23080 AT1G70940 AT1G73590 AT2G01420 AT5G57090	AT1G23080.1 AT1G70940.1 AT1G73590.1 AT2G01420.2 AT5G57090.1	PF03547 PF03547 PF03547 PF03547 PF03547	PTHR31752,PTHR31752:SF14 PTHR31752,PTHR31752:SF14 PTHR31752,PTHR31752:SF14 PTHR31752,PTHR31752:SF14 PTHR31752,PTHR31752:SF4			K13947 K13947 K13947 K13947 K13947	GO:0055085,GO:0016021 GO:0055085,GO:0016021 GO:0055085,GO:0016021 GO:0055085,GO:0016021 GO:0055085,GO:0016021	LOC_Os01g45550.1, LOC_Os02g50960.1, LOC_Os05g50140.2, LOC_Os06g12610.1, LOC_Os06g44970.1, LOC_Os11g04190.1, LOC_Os12g04000.1	auxin efflux carrier component, putative, expressed,auxin efflux carrier component, putative, expressed,auxin efflux carrier component, putative, expressed,auxin efflux carrier component, putative, expressed,auxin efflux carrier component, putative, expressed,auxin efflux carrier component, putative, expressed,auxin efflux carrier component, putative, expressed	33126407 33138780 33158467 33145507 33145658 33160380 33153885	LOC_Os01g45550, LOC_Os02g50960, LOC_Os05g50140, LOC_Os06g12610, LOC_Os06g44970, LOC_Os11g04190, LOC_Os12g04000	LOC_Os01g45550.1, LOC_Os02g50960.1, LOC_Os05g50140.2, LOC_Os06g12610.1, LOC_Os06g44970.1, LOC_Os11g04190.1, LOC_Os12g04000.1	PF03547 PF03547 PF03547 PF03547 PF03547 PF03547 PF03547	PTHR31752,PTHR31752:SF18 PTHR31752,PTHR31752:SF19 PTHR31752,PTHR31752:SF16 PTHR31752,PTHR31752:SF14 PTHR31752,PTHR31752:SF4 PTHR31752,PTHR31752:SF20 PTHR31752,PTHR31752:SF20			K13947 K13947 K13947 K13947 K13947	GO:0055085,GO:0016021 GO:0055085,GO:0016021 GO:0055085,GO:0016021 GO:0055085,GO:0016021 GO:0055085,GO:0016021 GO:0055085,GO:0016021 GO:0055085,GO:0016021	102666 119024 231064 234325 268490 99301	e_gw1.26.13.1,e_gw1.59.169.1,fgenesh1_pm.C_scaffold_9000007,fgenesh1_pm.C_scaffold_59000022,estExt_fgenesh1_pm.C_500006,e_gw1.21.81.1	auxin efflux carrier family (PIN) (1 of 5),auxin efflux carrier family (PIN) (1 of 5),AUXIN EFFLUX CARRIER COMPONENT 2 (1 of 3),AUXIN EFFLUX CARRIER COMPONENT 1 (1 of 1),auxin efflux carrier family (PIN) (1 of 5),auxin efflux carrier family (PIN) (1 of 5)	15407594 15408290 15413843 15402346 15414366 15415738	102666 119024 231064 234325 268490 99301	102666 119024 231064 234325 268490 99301	PF03547 PF03547 PF03547 PF03547 PF03547 PF03547	PTHR31752,PTHR31752:SF12 PTHR31752,PTHR31752:SF4 PTHR31752,PTHR31752:SF4 PTHR31752,PTHR31752:SF20 PTHR31752,PTHR31752:SF4 PTHR31752,PTHR31752:SF12			K13947 K13947 K13947 K13947 K13947	GO:0055085,GO:0016021 GO:0055085,GO:0016021 GO:0055085,GO:0016021 GO:0055085,GO:0016021 GO:0055085,GO:0016021 GO:0055085,GO:0016021	Pp3c10_24880V3.1 Pp3c23_10200V3.1 Pp3c24_2970V3.1	Pp3c10_24880J4.1, Pp3c10_24880, Pp1s32_43V6, Phpat.010G093900, Phypa_71313 Pp3c23_10200J4.1, Pp3c23_10200, Pp1s10_17V6, Phpat.023G033400, Phypa_202504 Pp3c24_2970J4.1, Pp3c24_2970, Pp1s18_186V6, Phypa_117036, Phpat.024G009100	auxin efflux carrier family (PIN) (1 of 4),auxin efflux carrier family (PIN) (1 of 4),auxin efflux carrier family (PIN) (1 of 4)	32900741 32951250 32910489	Pp3c10_24880 Pp3c23_10200 Pp3c24_2970	Pp3c10_24880V3.1.p Pp3c23_10200V3.1.p Pp3c24_2970V3.1.p	PF03547 PF03547 PF03547	PTHR31752,PTHR31752:SF18 PTHR31752,PTHR31752:SF18 PTHR31752,PTHR31752:SF18			K13947 K13947 K13947	GO:0055085,GO:0016021 GO:0055085,GO:0016021 GO:0055085,GO:0016021	Mapoly0089s0050.1	auxin efflux carrier family (PIN) (1 of 2)	33014533	Mapoly0089s0050	Mapoly0089s0050.1.p	PF03547	PTHR31752,PTHR31752:SF12			K13947	GO:0055085,GO:0016021
Ceric.04G080600.2.p	Ceric.04G080600.2	FAMILY NOT NAMED // AUXIN EFFLUX CARRIER COMPONENT 2			PAC:50630501	Ceric.04G080600	PF03547	PTHR31752 PTHR31752:SF4			K13947	GO:0016021 GO:0055085
Ceric.04G080600.3.p	Ceric.04G080600.3	FAMILY NOT NAMED // AUXIN EFFLUX CARRIER COMPONENT 2			PAC:50630502	Ceric.04G080600	PF03547	PTHR31752 PTHR31752:SF4			K13947	GO:0016021 GO:0055085
Ceric.04G080700.1.p	Ceric.04G080700.1	enoyl-CoA hydratase/3-hydroxyacyl-CoA dehydrogenase (MFP2)	|Q9ZPI5|MFP2_ARATH Peroxisomal fatty acid beta-oxidation multifunctional protein MFP2 OS=Arabidopsis thaliana OX=3702 GN=MFP2 PE=1 SV=1 && PF00725:3-hydroxyacyl-CoA dehydrogenase, C-terminal domain|PF02737:3-hydroxyacyl-CoA dehydrogenase, NAD bindi	3HCDH_N	PAC:50630923	Ceric.04G080700	PF00725 PF02737 PF16113	PTHR23309 PTHR23309:SF10	EC:1.1.1.35 EC:4.2.1.17 EC:5.1.2.3 EC:5.3.3.8	KOG1683	K10527	GO:0003857 GO:0006631 GO:0016491 GO:0055114	AT4G29010.1	AIM1	Enoyl-CoA hydratase/isomerase family	19644995	AT4G29010	AT4G29010.1	PF16113,PF00725,PF02737	PTHR23309,PTHR23309:SF10	KOG1683	5.1.2.3,1.1.1.35,5.3.3.8,4.2.1.17	K10527	GO:0055114,GO:0016491,GO:0006631,GO:0003857	LOC_Os02g17390.1	3-hydroxyacyl-CoA dehydrogenase, putative, expressed	33134202	LOC_Os02g17390	LOC_Os02g17390.1	PF16113,PF00725,PF02737	PTHR23309,PTHR23309:SF10	KOG1683	4.2.1.17,1.1.1.35,5.3.3.8,5.1.2.3	K10527	GO:0055114,GO:0016491,GO:0006631,GO:0003857	168461	estExt_Genewise1Plus.C_71080	3-hydroxyacyl-CoA dehydrogenase / Beta-keto-reductase (1 of 2)	15422138	168461	168461	PF16113,PF00725,PF02737	PTHR23309,PTHR23309:SF10	KOG1683	4.2.1.17,1.1.1.35,5.3.3.8,5.1.2.3	K10527	GO:0055114,GO:0016491,GO:0006631,GO:0003857													Mapoly0073s0018.1	3-hydroxyacyl-CoA dehydrogenase / Beta-keto-reductase (1 of 2)	33005687	Mapoly0073s0018	Mapoly0073s0018.1.p	PF16113,PF00725,PF02737	PTHR23309,PTHR23309:SF10	KOG1683	4.2.1.17,1.1.1.35,5.3.3.8,5.1.2.3	K10527	GO:0055114,GO:0016491,GO:0006631,GO:0003857
Ceric.04G080700.2.p	Ceric.04G080700.2	enoyl-CoA hydratase/3-hydroxyacyl-CoA dehydrogenase (MFP2)			PAC:50630925	Ceric.04G080700	PF00725 PF02737 PF16113	PTHR23309 PTHR23309:SF10	EC:1.1.1.35 EC:4.2.1.17 EC:5.1.2.3 EC:5.3.3.8	KOG1683	K10527	GO:0003857 GO:0006631 GO:0016491 GO:0055114
Ceric.04G080700.3.p	Ceric.04G080700.3	enoyl-CoA hydratase/3-hydroxyacyl-CoA dehydrogenase (MFP2)			PAC:50630926	Ceric.04G080700	PF00725 PF02737 PF16113	PTHR23309 PTHR23309:SF10	EC:1.1.1.35 EC:4.2.1.17 EC:5.1.2.3 EC:5.3.3.8	KOG1683	K10527	GO:0003857 GO:0006631 GO:0016491 GO:0055114
Ceric.04G080700.4.p	Ceric.04G080700.4	enoyl-CoA hydratase/3-hydroxyacyl-CoA dehydrogenase (MFP2)			PAC:50630924	Ceric.04G080700	PF00725 PF02737 PF16113	PTHR23309 PTHR23309:SF10	EC:1.1.1.35 EC:4.2.1.17 EC:5.1.2.3 EC:5.3.3.8	KOG1683	K10527	GO:0003857 GO:0006631 GO:0016491 GO:0055114
Ceric.04G080700.5.p	Ceric.04G080700.5	enoyl-CoA hydratase/3-hydroxyacyl-CoA dehydrogenase (MFP2)			PAC:50630927	Ceric.04G080700	PF00725 PF02737 PF16113	PTHR23309 PTHR23309:SF10	EC:1.1.1.35 EC:4.2.1.17 EC:5.1.2.3 EC:5.3.3.8	KOG1683		GO:0003857 GO:0006631 GO:0016491 GO:0055114
Ceric.04G080700.6.p	Ceric.04G080700.6	enoyl-CoA hydratase/3-hydroxyacyl-CoA dehydrogenase (MFP2)			PAC:50630928	Ceric.04G080700	PF00725 PF02737	PTHR23309 PTHR23309:SF10	EC:1.1.1.35 EC:4.2.1.17 EC:5.1.2.3 EC:5.3.3.8	KOG1683		GO:0003857 GO:0006631 GO:0016491 GO:0055114
Ceric.04G080800.1.p	Ceric.04G080800.1	Domain of unknown function (DUF239) (DUF239) // Domain of unknown function (DUF4409) (DUF4409)	PF03080:Neprosin|PF14365:Neprosin activation peptide	-	PAC:50630777	Ceric.04G080800	PF03080 PF14365	PTHR31589
Ceric.04G080900.1.p	Ceric.04G080900.1			-	PAC:50631846	Ceric.04G080900		PTHR33736 PTHR33736:SF1																												80605	e_gw1.3.360.1		15406744	80605	80605		PTHR33736,PTHR33736:SF1					Pp3c20_18520V3.1 Pp3c23_16130V3.1 Pp3c23_3650V3.1	Pp3c20_18520J5.1, Pp3c20_18520, Pp1s44_338V6, Phpat.020G068900, Phypa_162572 Pp1s156_173V6.1, Pp3c23_16130V1.1, Pp3c23_16130P2.1, Pp3c23_16130, Pp1s156_173V6, Phypa_167763, Phpat.023G057800 Pp3c23_3650J4.1, Pp3c23_3650, Pp1s16_44V6, Phpat.023G009700, Phypa_67788	,F-box-like (F-box-like) (1 of 52),	32947130 32949967 32951176	Pp3c20_18520 Pp3c23_16130 Pp3c23_3650	Pp3c20_18520V3.1.p Pp3c23_16130V3.1.p Pp3c23_3650V3.1.p	PF12937	PTHR33736,PTHR33736:SF1 PTHR33736,PTHR33736:SF1 PTHR33736,PTHR33736:SF1				GO:0005515	Mapoly0027s0014.1	F-box domain (F-box) (1 of 128)	33021520	Mapoly0027s0014	Mapoly0027s0014.1.p	PF00646	PTHR33736,PTHR33736:SF1				GO:0005515
Ceric.04G081000.1.p	Ceric.04G081000.1	solute carrier family 39 (zinc transporter), member 1/2/3 (SLC39A1_2_3, ZIP1_2_3)	|O04089|ZIP4_ARATH Zinc transporter 4, chloroplastic OS=Arabidopsis thaliana OX=3702 GN=ZIP4 PE=2 SV=1 && PF02535:ZIP Zinc transporter	-	PAC:50630555	Ceric.04G081000	PF02535	PTHR11040 PTHR11040:SF35		KOG1558	K14709	GO:0005385 GO:0016020 GO:0016021 GO:0030001 GO:0046873 GO:0055085 GO:0071577	AT1G10970.1 AT1G60960.1 AT4G33020.1	ATZIP4, ZIP4 ATIRT3, IRT3 ATZIP9, ZIP9	zinc transporter 4 precursor,iron regulated transporter 3,ZIP metal ion transporter family	19650740 19657350 19644034	AT1G10970 AT1G60960 AT4G33020	AT1G10970.1 AT1G60960.1 AT4G33020.1	PF02535 PF02535 PF02535	PTHR11040,PTHR11040:SF44 PTHR11040,PTHR11040:SF52 PTHR11040,PTHR11040:SF52	KOG1558 KOG1558 KOG1558		K14709 K14709 K14709	GO:0055085,GO:0046873,GO:0030001,GO:0016020 GO:0055085,GO:0046873,GO:0030001,GO:0016020 GO:0055085,GO:0046873,GO:0030001,GO:0016020	LOC_Os05g10940.1, LOC_Os06g37010.1	metal cation transporter, putative, expressed,metal cation transporter, putative, expressed	33156491 33149620	LOC_Os05g10940, LOC_Os06g37010	LOC_Os05g10940.1, LOC_Os06g37010.1	PF02535 PF02535	PTHR11040,PTHR11040:SF52 PTHR11040,PTHR11040:SF52	KOG1558 KOG1558		K14709 K14709	GO:0055085,GO:0046873,GO:0030001,GO:0016020 GO:0055085,GO:0046873,GO:0030001,GO:0016020	230231 92505	fgenesh1_pm.C_scaffold_3000063,e_gw1.13.219.1	ZINC TRANSPORTER 3-RELATED (1 of 1),ZINC/IRON TRANSPORTER // SUBFAMILY NOT NAMED (1 of 1)	15412309 15419132	230231 92505	230231 92505	PF02535 PF02535	PTHR11040,PTHR11040:SF35 PTHR11040,PTHR11040:SF52	KOG1558 KOG1558		K14709 K14709	GO:0055085,GO:0046873,GO:0030001,GO:0016020 GO:0055085,GO:0046873,GO:0030001,GO:0016020	Pp3c3_28010V3.1	Pp3c3_28010J5.1, Pp3c3_28010, Pp1s157_40V6, Phpat.003G110800, Phypa_139457	ZINC/IRON TRANSPORTER // SUBFAMILY NOT NAMED (1 of 2)	32944575	Pp3c3_28010	Pp3c3_28010V3.1.p	PF02535	PTHR11040,PTHR11040:SF52	KOG1558		K14709	GO:0055085,GO:0046873,GO:0030001,GO:0016020	Mapoly0001s0242.1 Mapoly0169s0010.1	ZINC TRANSPORTER 3-RELATED (1 of 2),ZINC/IRON TRANSPORTER // SUBFAMILY NOT NAMED (1 of 1)	33020206 33019308	Mapoly0001s0242 Mapoly0169s0010	Mapoly0001s0242.1.p Mapoly0169s0010.1.p	PF02535 PF02535	PTHR11040,PTHR11040:SF35 PTHR11040,PTHR11040:SF52	KOG1558 KOG1558		K14709	GO:0055085,GO:0046873,GO:0030001,GO:0016020 GO:0055085,GO:0046873,GO:0030001,GO:0016020
Ceric.04G081100.1.p	Ceric.04G081100.1	Domain of unknown function (DUF239) (DUF239) // Domain of unknown function (DUF4409) (DUF4409)	PF14365:Neprosin activation peptide|PF03080:Neprosin	-	PAC:50630878	Ceric.04G081100	PF03080 PF14365	PTHR31589
Ceric.04G081200.1.p	Ceric.04G081200.1	Domain of unknown function (DUF239) (DUF239) // Domain of unknown function (DUF4409) (DUF4409)	PF14365:Neprosin activation peptide|PF03080:Neprosin	-	PAC:50632086	Ceric.04G081200	PF03080 PF14365	PTHR31589
Ceric.04G081300.1.p	Ceric.04G081300.1			-	PAC:50632301	Ceric.04G081300
Ceric.04G081400.1.p	Ceric.04G081400.1		|Q8W1L6|MFP_ORYSJ Peroxisomal fatty acid beta-oxidation multifunctional protein OS=Oryza sativa subsp. japonica OX=39947 GN=MFP PE=1 SV=2 && -	-	PAC:50631709	Ceric.04G081400
Ceric.04G081500.1.p	Ceric.04G081500.1	Domain of unknown function (DUF239) (DUF239) // Domain of unknown function (DUF4409) (DUF4409)	PF14365:Neprosin activation peptide|PF03080:Neprosin	-	PAC:50630860	Ceric.04G081500	PF03080 PF14365	PTHR31589
Ceric.04G081600.1.p	Ceric.04G081600.1	FAMILY NOT NAMED // F12A21.28	PF03763:Remorin, C-terminal region	-	PAC:50632175	Ceric.04G081600	PF03763	PTHR31471 PTHR31471:SF15					AT1G67590.1		Remorin family protein	19649849	AT1G67590	AT1G67590.1	PF03763	PTHR31471,PTHR31471:SF15					LOC_Os02g39000.1	remorin C-terminal domain containing protein, putative, expressed	33140130	LOC_Os02g39000	LOC_Os02g39000.1	PF03763	PTHR31471,PTHR31471:SF16
Ceric.04G081600.2.p	Ceric.04G081600.2	FAMILY NOT NAMED // F12A21.28			PAC:50632176	Ceric.04G081600	PF03763	PTHR31471 PTHR31471:SF15
Ceric.04G081700.1.p	Ceric.04G081700.1	Carboxylesterase / Procaine esterase	|Q9C857|GDL16_ARATH GDSL esterase/lipase At1g31550 OS=Arabidopsis thaliana OX=3702 GN=At1g31550 PE=2 SV=1 && PF00657:GDSL-like Lipase/Acylhydrolase	Lipase_GDSL	PAC:50631873	Ceric.04G081700	PF00657	PTHR22835	EC:3.1.1.1			GO:0016788
Ceric.04G081800.1.p	Ceric.04G081800.1	TUBULIN // TUBULIN ALPHA-2 CHAIN-RELATED	|B9DGT7|TBA2_ARATH Tubulin alpha-2 chain OS=Arabidopsis thaliana OX=3702 GN=TUBA2 PE=2 SV=2 && PF03953:Tubulin C-terminal domain|PF00091:Tubulin/FtsZ family, GTPase domain	Tubulin	PAC:50632288	Ceric.04G081800	PF00091 PF03953	PTHR11588 PTHR11588:SF101			K07374	GO:0003924 GO:0005200 GO:0005525 GO:0005874 GO:0007017	AT1G04820.1 AT1G50010.1 AT4G14960.2	TOR2, TUA4 TUA2 TUA6	tubulin alpha-4 chain,tubulin alpha-2 chain,Tubulin/FtsZ family protein	19650410 19652625 19643839	AT1G04820 AT1G50010 AT4G14960	AT1G04820.1 AT1G50010.1 AT4G14960.2	PF03953,PF00091 PF03953,PF00091 PF03953,PF00091	PTHR11588,PTHR11588:SF101 PTHR11588,PTHR11588:SF101			K07374 K07374 K07374	GO:0003924,GO:0007017,GO:0005874 GO:0003924,GO:0007017,GO:0005874 GO:0003924	LOC_Os03g51600.1, LOC_Os11g14220.1	tubulin/FtsZ domain containing protein, putative, expressed,tubulin/FtsZ domain containing protein, putative, expressed	33132784 33161967	LOC_Os03g51600, LOC_Os11g14220	LOC_Os03g51600.1, LOC_Os11g14220.1	PF03953,PF00091 PF03953,PF00091	PTHR11588,PTHR11588:SF101 PTHR11588,PTHR11588:SF101			K07374 K07374	GO:0003924,GO:0007017,GO:0005874 GO:0003924,GO:0007017,GO:0005874																									Mapoly0061s0068.1	tubulin alpha (TUBA) (1 of 7)	33025999	Mapoly0061s0068	Mapoly0061s0068.1.p	PF03953,PF00091	PTHR11588,PTHR11588:SF101			K07374	GO:0003924,GO:0007017,GO:0005874
Ceric.04G081800.2.p	Ceric.04G081800.2	TUBULIN // TUBULIN ALPHA-2 CHAIN-RELATED			PAC:50632289	Ceric.04G081800	PF00091 PF03953	PTHR11588 PTHR11588:SF101				GO:0003924 GO:0005200 GO:0005525 GO:0005874 GO:0007017
Ceric.04G081900.1.p	Ceric.04G081900.1			-	PAC:50631560	Ceric.04G081900		PTHR33625					AT5G54540.1		Uncharacterised conserved protein (UCP012943)	19671715	AT5G54540	AT5G54540.1		PTHR33625,PTHR33625:SF4					LOC_Os03g10390.1, LOC_Os08g08190.1	expressed protein,expressed protein	33129082 33106557	LOC_Os03g10390, LOC_Os08g08190	LOC_Os03g10390.1, LOC_Os08g08190.1		PTHR33625,PTHR33625:SF1 PTHR33625,PTHR33625:SF4
Ceric.04G081900.2.p	Ceric.04G081900.2				PAC:50631562	Ceric.04G081900		PTHR33625
Ceric.04G081900.3.p	Ceric.04G081900.3				PAC:50631561	Ceric.04G081900		PTHR33625
Ceric.04G081900.4.p	Ceric.04G081900.4				PAC:50631563	Ceric.04G081900		PTHR33625
Ceric.04G082000.1.p	Ceric.04G082000.1	THO complex subunit 4 (THOC4, ALY)	|Q8L719|THO4B_ARATH THO complex subunit 4B OS=Arabidopsis thaliana OX=3702 GN=ALY2 PE=1 SV=1 && PF13865:C-terminal duplication domain of Friend of PRMT1|PF00076:RNA recognition motif. (a.k.a. RRM, RBD, or RNP domain)	RRM_1	PAC:50632225	Ceric.04G082000	PF00076 PF13865	PTHR19965		KOG0533	K12881	GO:0003676	AT1G66260.1 AT5G37720.1	ALY4	R-binding (RRM/RBD/RNP motifs) family protein,ALWAYS EARLY 4	19653918 19673290	AT1G66260 AT5G37720	AT1G66260.1 AT5G37720.1	PF00076 PF13865,PF00076	PTHR19965,PTHR19965:SF33 PTHR19965,PTHR19965:SF33	KOG0533 KOG0533		K12881 K12881	GO:0003676 GO:0003676	LOC_Os06g14470.1, LOC_Os08g33120.1	RNA recognition motif containing protein, putative, expressed,RNA recognition motif containing protein, putative, expressed	33149219 33103048	LOC_Os06g14470, LOC_Os08g33120	LOC_Os06g14470.1, LOC_Os08g33120.1	PF13865,PF00076 PF00076	PTHR19965,PTHR19965:SF27 PTHR19965,PTHR19965:SF33	KOG0533		K12881 K12881	GO:0003676 GO:0003676	74080	e_gw1.0.323.1	THO complex subunit 4 (THOC4, ALY) (1 of 2)	15406820	74080	74080	PF00076	PTHR19965,PTHR19965:SF29			K12881	GO:0003676
Ceric.04G082000.2.p	Ceric.04G082000.2	THO complex subunit 4 (THOC4, ALY)			PAC:50632226	Ceric.04G082000	PF00076 PF13865	PTHR19965		KOG0533		GO:0003676
Ceric.04G082100.1.p	Ceric.04G082100.1	signal peptidase, endoplasmic reticulum-type (SEC11, sipW)	|P13679|SC11C_CANLF Signal peptidase complex catalytic subunit SEC11C OS=Canis lupus familiaris OX=9615 GN=SEC11C PE=1 SV=3 && PF00717:Peptidase S24-like	Peptidase_S24	PAC:50630163	Ceric.04G082100	PF00717	PTHR10806 PTHR10806:SF7	EC:3.4.21.89	KOG3342	K13280	GO:0006465 GO:0008233 GO:0016020	AT1G52600.1 AT3G15710.1		Peptidase S24/S26A/S26B/S26C family protein,Peptidase S24/S26A/S26B/S26C family protein	19651040 19663348	AT1G52600 AT3G15710	AT1G52600.1 AT3G15710.1	PF00717 PF00717	PTHR10806,PTHR10806:SF7 PTHR10806,PTHR10806:SF7	KOG3342 KOG3342	3.4.21.89 3.4.21.89	K13280 K13280	GO:0016020,GO:0008233,GO:0006465 GO:0016020,GO:0008233,GO:0006465	LOC_Os05g23260.1, LOC_Os06g16260.1	OsSigP4 - Putative Type I Signal Peptidase homologue; employs a putative Ser/His catalytic dyad, expressed,OsSigP5 - Putative Type I Signal Peptidase homologue; employs a putative Ser/His catalytic dyad, expressed	33154930 33148509	LOC_Os05g23260, LOC_Os06g16260	LOC_Os05g23260.1, LOC_Os06g16260.1	PF00717 PF00717	PTHR10806,PTHR10806:SF10 PTHR10806,PTHR10806:SF10	KOG3342 KOG3342	3.4.21.89 3.4.21.89	K13280 K13280	GO:0016020,GO:0008233,GO:0006465 GO:0016020,GO:0008233,GO:0006465	109521	e_gw1.38.506.1	signal peptidase, endoplasmic reticulum-type (SEC11, sipW) (1 of 1)	15404888	109521	109521	PF00717	PTHR10806,PTHR10806:SF10	KOG3342	3.4.21.89	K13280	GO:0016020,GO:0008233,GO:0006465	Pp3c10_16090V3.1 Pp3c14_17270V3.1	Pp3c10_16090P2.1, Pp3c10_16090V1.1, Pp1s145_78V6.1, Pp3c10_16090, Phypa_167425, Phpat.010G062200, Pp1s145_78V6 Pp3c14_17270J4.1, Pp3c14_17270, Pp1s48_107V6, Phpat.014G065800	SIGNAL PEPTIDASE COMPLEX CATALYTIC SUBUNIT SEC11 // SUBFAMILY NOT NAMED (1 of 1),SIGNAL PEPTIDASE COMPLEX CATALYTIC SUBUNIT SEC11 // SUBFAMILY NOT NAMED (1 of 1)	32901037 32963236	Pp3c10_16090 Pp3c14_17270	Pp3c10_16090V3.1.p Pp3c14_17270V3.1.p	PF00717 PF00717	PTHR10806,PTHR10806:SF7 PTHR10806,PTHR10806:SF10	KOG3342 KOG3342	3.4.21.89 3.4.21.89	K13280 K13280	GO:0016020,GO:0008233,GO:0006465 GO:0016020,GO:0008233,GO:0006465	Mapoly0038s0030.1 Mapoly0175s0013.1	signal peptidase, endoplasmic reticulum-type (SEC11, sipW) (1 of 1),SIGNAL PEPTIDASE COMPLEX CATALYTIC SUBUNIT SEC11C (1 of 1)	33004737 33026949	Mapoly0038s0030 Mapoly0175s0013	Mapoly0038s0030.1.p Mapoly0175s0013.1.p	PF00717 PF00717	PTHR10806,PTHR10806:SF10 PTHR10806,PTHR10806:SF6	KOG3342 KOG3342	3.4.21.89 3.4.21.89	K13280	GO:0016020,GO:0008233,GO:0006465 GO:0016020,GO:0008233,GO:0006465
Ceric.04G082100.2.p	Ceric.04G082100.2	signal peptidase, endoplasmic reticulum-type (SEC11, sipW)			PAC:50630164	Ceric.04G082100		PTHR10806 PTHR10806:SF7	EC:3.4.21.89			GO:0006465 GO:0008233 GO:0016020
Ceric.04G082200.1.p	Ceric.04G082200.1	EXPRESSED PROTEIN	PF06596:Photosystem II reaction centre X protein (PsbX)	-	PAC:50631013	Ceric.04G082200	PF06596	PTHR34455 PTHR34455:SF1				GO:0009523 GO:0015979 GO:0016020	AT2G06520.1	PSBX	photosystem II subunit X	19642647	AT2G06520	AT2G06520.1	PF06596			1.10.3.9		GO:0016020,GO:0015979,GO:0009523	LOC_Os03g22370.1, LOC_Os07g47640.1	ultraviolet-B-repressible protein, putative, expressed,ultraviolet-B-repressible protein, putative, expressed	33130117 33114481	LOC_Os03g22370, LOC_Os07g47640	LOC_Os03g22370.1, LOC_Os07g47640.1	PF06596 PF06596	PTHR34455,PTHR34455:SF2 PTHR34455,PTHR34455:SF1				GO:0016020,GO:0015979,GO:0009523 GO:0016020,GO:0015979,GO:0009523													Pp3c1_32200V3.1 Pp3c11_23670V3.1 Pp3c5_17290V3.1 Pp3c6_15360V3.1	Pp1s249_53V6.1, Pp3c1_32200J2.1, Pp3c1_32200V1.1, Pp3c1_32200, Phypa_170551, Pp1s249_53V6, Phpat.001G128400 Pp3c11_23670J4.1, Pp3c11_23670, Phpat.011G093200, Phypa_161232, Pp1s31_66V6 Pp3c5_17290V1.1, Pp3c5_17290E2.1, Pp1s116_110V6.1, Pp3c5_17290, Phypa_166457, Pp1s116_110V6 Pp3c6_15360J4.1, Pp3c6_15360, Phypa_171698, Phpat.006G054700, Pp1s307_12V6	EXPRESSED PROTEIN (1 of 4),EXPRESSED PROTEIN (1 of 4),EXPRESSED PROTEIN (1 of 4),EXPRESSED PROTEIN (1 of 4)	32969079 32958718 32953807 32975269	Pp3c1_32200 Pp3c11_23670 Pp3c5_17290 Pp3c6_15360	Pp3c1_32200V3.1.p Pp3c11_23670V3.1.p Pp3c5_17290V3.1.p Pp3c6_15360V3.1.p	PF06596 PF06596 PF06596 PF06596	PTHR34455,PTHR34455:SF1 PTHR34455,PTHR34455:SF1 PTHR34455,PTHR34455:SF1 PTHR34455,PTHR34455:SF1				GO:0016020,GO:0015979,GO:0009523 GO:0016020,GO:0015979,GO:0009523 GO:0016020,GO:0015979,GO:0009523 GO:0016020,GO:0015979,GO:0009523	Mapoly0091s0009.1	EXPRESSED PROTEIN (1 of 1)	33025187	Mapoly0091s0009	Mapoly0091s0009.1.p	PF06596	PTHR34455,PTHR34455:SF1				GO:0016020,GO:0015979,GO:0009523
Ceric.04G082200.2.p	Ceric.04G082200.2	EXPRESSED PROTEIN			PAC:50631014	Ceric.04G082200	PF06596	PTHR34455 PTHR34455:SF1				GO:0009523 GO:0015979 GO:0016020
Ceric.04G082300.1.p	Ceric.04G082300.1	SRF-type transcription factor (DNA-binding and dimerisation domain) (SRF-TF)	|Q84NC2|MAD31_ORYSJ MADS-box transcription factor 31 OS=Oryza sativa subsp. japonica OX=39947 GN=MADS31 PE=2 SV=1 && PF00319:SRF-type transcription factor (DNA-binding and dimerisation domain)	SRF-TF	PAC:50630664	Ceric.04G082300	PF00319	PTHR11945				GO:0003677 GO:0046983																								9597	gw1.69.51.1	MADS BOX PROTEIN (1 of 16)	15408959	9597	9597	PF00319	PTHR11945				GO:0046983,GO:0003677	Pp3c16_19170V3.1 Pp3c25_6940V3.1	Pp3c16_19170J4.1, Pp3c16_19170 Pp3c25_6940P2.1, Pp1s88_173V6.1, Pp1s88_174V6.1, Pp3c25_6940V1.1, Pp3c25_6940, Pp1s88_174V6, Phypa_49593	MADS-BOX FAMILY PROTEIN (1 of 8),MADS-BOX FAMILY PROTEIN (1 of 8)	32984545 32979621	Pp3c16_19170 Pp3c25_6940	Pp3c16_19170V3.1.p Pp3c25_6940V3.1.p	PF00319 PF00319	PTHR11945,PTHR11945:SF173 PTHR11945,PTHR11945:SF173	KOG0014			GO:0046983,GO:0003677 GO:0046983,GO:0003677
Ceric.04G082400.1.p	Ceric.04G082400.1	Fe-S cluster assembly protein SufD (sufD)	|Q9LQK7|AB7I_ARATH Protein ABCI7, chloroplastic OS=Arabidopsis thaliana OX=3702 GN=ABCI7 PE=1 SV=1 && PF01458:SUF system FeS cluster assembly, SufBD	-	PAC:50630819	Ceric.04G082400	PF01458	PTHR30508 PTHR30508:SF3			K09015	GO:0016226	AT1G32500.1	ATP6, NAP6	non-intrinsic ABC protein 6	19656290	AT1G32500	AT1G32500.1	PF01458	PTHR30508,PTHR30508:SF3			K09015	GO:0016226	LOC_Os01g03650.1	sufB/sufD domain containing protein, putative, expressed	33121030	LOC_Os01g03650	LOC_Os01g03650.1	PF01458	PTHR30508,PTHR30508:SF3			K09015	GO:0016226	64073	gw1.4.1227.1	Fe-S cluster assembly protein SufD (sufD) (1 of 1)	15421907	64073	64073	PF01458	PTHR30508,PTHR30508:SF3			K09015	GO:0016226	Pp3c12_11290V3.1 Pp3c4_5260V3.1	Pp1s391_38V6.1, Pp3c12_11290V1.1, Pp1s391_38V6.2, Pp3c12_11290P2.3, Pp3c12_11290P2.1, Pp3c12_11290, Phypa_3208, Phpat.012G041500, Pp1s391_38V6 Pp3c4_5260J4.1, Pp3c4_5260, Pp1s188_89V6, Phpat.004G019600	Fe-S cluster assembly protein SufD (sufD) (1 of 1),PROTEIN ABCI7, CHLOROPLASTIC (1 of 2)	32972891 32919845	Pp3c12_11290 Pp3c4_5260	Pp3c12_11290V3.1.p Pp3c4_5260V3.1.p	PF01458 PF01458	PTHR30508,PTHR30508:SF3 PTHR30508,PTHR30508:SF3			K09015	GO:0016226 GO:0016226	Mapoly0097s0089.1	Fe-S cluster assembly protein SufD (sufD) (1 of 1)	33009639	Mapoly0097s0089	Mapoly0097s0089.1.p	PF01458	PTHR30508,PTHR30508:SF3			K09015	GO:0016226
Ceric.04G082400.2.p	Ceric.04G082400.2	Fe-S cluster assembly protein SufD (sufD)			PAC:50630820	Ceric.04G082400	PF01458	PTHR30508 PTHR30508:SF3			K09015	GO:0016226
Ceric.04G082400.3.p	Ceric.04G082400.3	Fe-S cluster assembly protein SufD (sufD)			PAC:50630821	Ceric.04G082400	PF01458	PTHR30508 PTHR30508:SF3			K09015	GO:0016226
Ceric.04G082400.4.p	Ceric.04G082400.4	Fe-S cluster assembly protein SufD (sufD)			PAC:50630822	Ceric.04G082400	PF01458	PTHR30508 PTHR30508:SF3			K09015	GO:0016226
Ceric.04G082500.1.p	Ceric.04G082500.1	DNA repair protein RadA/Sms (sms, radA)	|Q92F42|RADA_LISIN DNA repair protein RadA OS=Listeria innocua serovar 6a (strain ATCC BAA-680 / CLIP 11262) OX=272626 GN=radA PE=3 SV=1 && PF13541:Subunit ChlI of Mg-chelatase|PF18073:Rubredoxin metal binding domain|PF13481:AAA domain	-	PAC:50631490	Ceric.04G082500	PF13481 PF13541	PTHR32472 PTHR32472:SF10	EC:3.6.1.8		K04485	GO:0003677 GO:0003684 GO:0005524 GO:0006281 GO:0008094	AT5G50340.1		ATP-dependent peptidases;nucleotide binding;serine-type endopeptidases;D helicases;ATP binding;damaged DNA binding;nucleoside-triphosphatases	19669065	AT5G50340	AT5G50340.1	PF13541,PF13481	PTHR32472,PTHR32472:SF10		3.4.21.53	K04485		LOC_Os06g05820.1	OsLonP2 - Putative Lon protease homologue, expressed	33146201	LOC_Os06g05820	LOC_Os06g05820.1	PF13541,PF13481	PTHR32472,PTHR32472:SF10		3.4.21.53	K04485		98813	e_gw1.21.485.1	AAA domain (AAA_25) // Subunit ChlI of Mg-chelatase (ChlI) (1 of 1)	15416593	98813	98813	PF13541,PF13481	PTHR32472,PTHR32472:SF10		3.4.21.53	K04485		Pp3c1_36770V3.1	Pp3c1_36770P2.2, Pp3c1_36770V1.1, Pp1s28_67V6.1, Pp3c1_36770P2.1, Pp3c1_36770, Pp1s28_67V6, Phypa_119467, Phpat.001G148700	DNA repair protein RadA/Sms (sms, radA) (1 of 1)	32966576	Pp3c1_36770	Pp3c1_36770V3.1.p	PF05362,PF13481	PTHR32472,PTHR32472:SF10		3.4.21.53	K04485	GO:0006508,GO:0004252,GO:0004176	Mapoly0008s0091.1	DNA repair protein RadA/Sms (sms, radA) (1 of 1)	33026486	Mapoly0008s0091	Mapoly0008s0091.1.p	PF05362,PF13481	PTHR32472,PTHR32472:SF10		3.4.21.53	K04485	GO:0006508,GO:0004252,GO:0004176
Ceric.04G082600.1.p	Ceric.04G082600.1	UNCHARACTERIZED PROTEIN YECE // UPF0759 PROTEIN YECE	PF01904:Protein of unknown function DUF72	-	PAC:50630468	Ceric.04G082600	PF01904	PTHR30348 PTHR30348:SF3																																								Pp3c4_25600V3.1	Pp3c4_25600V1.1, Pp1s60_322V6.2, Pp3c4_25600P2.1, Pp1s60_322V6.1, Pp3c4_25600P2.33, Pp3c4_25600, Pp1s60_322V6, Phypa_163840, Phpat.004G097900	UNCHARACTERIZED PROTEIN YECE (1 of 1)	32920187	Pp3c4_25600	Pp3c4_25600V3.1.p	PF01904	PTHR30348,PTHR30348:SF3
Ceric.04G082700.1.p	Ceric.04G082700.1	BED zinc finger (zf-BED)		-	PAC:50631071	Ceric.04G082700	PF02892					GO:0003677
Ceric.04G082800.1.p	Ceric.04G082800.1			-	PAC:50631143	Ceric.04G082800		PTHR34673
Ceric.04G082900.1.p	Ceric.04G082900.1	FAD NAD BINDING OXIDOREDUCTASES // SUBFAMILY NOT NAMED	|P33642|GLYOX_PSEAE Glycine oxidase OS=Pseudomonas aeruginosa (strain ATCC 15692 / DSM 22644 / CIP 104116 / JCM 14847 / LMG 12228 / 1C / PRS 101 / PAO1) OX=208964 GN=thiO PE=3 SV=3 && PF01266:FAD dependent oxidoreductase	DAO	PAC:50631908	Ceric.04G082900	PF05834	PTHR13847 PTHR13847:SF204		KOG2820		GO:0016117 GO:0016705	AT5G48440.1		FAD-dependent oxidoreductase family protein	19667897	AT5G48440	AT5G48440.1	PF00890	PTHR13847,PTHR13847:SF204	KOG2820				LOC_Os09g33900.1	FAD dependent oxidoreductase domain containing protein, expressed	33142641	LOC_Os09g33900	LOC_Os09g33900.1	PF01266	PTHR13847,PTHR13847:SF204	KOG2852,KOG2820			GO:0055114,GO:0016491	140766	estExt_Genewise1.C_11434	FAD NAD BINDING OXIDOREDUCTASES // SUBFAMILY NOT NAMED (1 of 1)	15409069	140766	140766	PF01266	PTHR13847,PTHR13847:SF204	KOG3923			GO:0055114,GO:0016491	Pp3c13_24490V3.1	Pp1s37_343V6.1, Pp3c13_24490V1.1, Pp3c13_24490P2.1, Pp3c13_24490P2.8, Pp3c13_24490, Phpat.013G083200, Phypa_121857, Pp1s37_343V6	FAD NAD BINDING OXIDOREDUCTASES // SUBFAMILY NOT NAMED (1 of 1)	32932308	Pp3c13_24490	Pp3c13_24490V3.1.p	PF00890	PTHR13847,PTHR13847:SF204					Mapoly0020s0122.1	FAD NAD BINDING OXIDOREDUCTASES // SUBFAMILY NOT NAMED (1 of 1)	33004327	Mapoly0020s0122	Mapoly0020s0122.1.p	PF00890	PTHR13847,PTHR13847:SF204	KOG2852,KOG2665
Ceric.04G083000.1.p	Ceric.04G083000.1	PROTEIN SSU-2, ISOFORM B	|A0A1D6KL43|PSA2_MAIZE Protein PHOTOSYSTEM I ASSEMBLY 2, chloroplastic OS=Zea mays OX=4577 GN=PSA2 PE=2 SV=1 && -	-	PAC:50630339	Ceric.04G083000		PTHR15852 PTHR15852:SF22	EC:5.3.4.1				AT2G34860.1	EDA3	DnaJ/Hsp40 cysteine-rich domain superfamily protein	19642947	AT2G34860	AT2G34860.1		PTHR15852,PTHR15852:SF22		5.3.4.1			LOC_Os08g36140.1	expressed protein	33106976	LOC_Os08g36140	LOC_Os08g36140.1		PTHR15852,PTHR15852:SF22		5.3.4.1			159064	estExt_Genewise1.C_850064	PROTEIN SSU-2, ISOFORM B (1 of 1)	15414988	159064	159064		PTHR15852,PTHR15852:SF22					Pp3c3_12490V3.1 Pp3c4_29200V3.1	Pp3c3_12490E2.1, Pp1s161_31V6.1, Pp3c3_12490V1.1, Pp3c3_12490, Pp1s161_31V6, Phypa_167917, Phpat.003G047700 Pp3c4_29200J4.1, Pp3c4_29200, Pp1s247_5V6, Phpat.004G109800, Phypa_223014	PROTEIN SSU-2, ISOFORM B (1 of 2),PROTEIN SSU-2, ISOFORM B (1 of 2)	32940733 32921685	Pp3c3_12490 Pp3c4_29200	Pp3c3_12490V3.1.p Pp3c4_29200V3.1.p		PTHR15852,PTHR15852:SF22 PTHR15852,PTHR15852:SF22		5.3.4.1			Mapoly0120s0023.1	PROTEIN SSU-2, ISOFORM B (1 of 1)	33019692	Mapoly0120s0023	Mapoly0120s0023.1.p		PTHR15852,PTHR15852:SF22
Ceric.04G083000.2.p	Ceric.04G083000.2	PROTEIN SSU-2, ISOFORM B			PAC:50630340	Ceric.04G083000		PTHR15852 PTHR15852:SF22
Ceric.04G083100.1.p	Ceric.04G083100.1	ASPARTYL PROTEASES // ASPARTYL PROTEASE-LIKE PROTEIN // ASPARTYL PROTEASE FAMILY PROTEIN	|Q9LNJ3|APF2_ARATH Aspartyl protease family protein 2 OS=Arabidopsis thaliana OX=3702 GN=APF2 PE=2 SV=1 && PF14543:Xylanase inhibitor N-terminal|PF14541:Xylanase inhibitor C-terminal	-	PAC:50631537	Ceric.04G083100	PF00026	PTHR13683 PTHR13683:SF250	EC:3.4.23.12	KOG1339		GO:0004190 GO:0006508	AT3G25700.1		Eukaryotic aspartyl protease family protein	19658823	AT3G25700	AT3G25700.1	PF00026	PTHR13683,PTHR13683:SF354	KOG1339	3.4.23.12		GO:0006508,GO:0004190												78156 78458 96804	e_gw1.2.796.1,e_gw1.2.1181.1,e_gw1.18.633.1	ASPARTYL PROTEASE-LIKE PROTEIN (1 of 3),ASPARTYL PROTEASE-LIKE PROTEIN (1 of 3),ASPARTYL PROTEASE FAMILY PROTEIN (1 of 1)	15419287 15421449 15410809	78156 78458 96804	78156 78458 96804	PF00026 PF00026 PF00026	PTHR13683,PTHR13683:SF250 PTHR13683,PTHR13683:SF250 PTHR13683,PTHR13683:SF354	KOG1339 KOG1339 KOG1339	3.4.23.12 3.4.23.12 3.4.23.12		GO:0006508,GO:0004190 GO:0006508,GO:0004190 GO:0006508,GO:0004190	Pp3c1_6450V3.1 Pp3c11_6660V3.1 Pp3c7_23300V3.1	Pp3c1_6450V1.1, Pp1s38_390V6.1, Pp3c1_6450P2.1, Pp3c1_6450, Phpat.001G025600, Pp1s38_390V6, Phypa_121919 Pp3c11_6660V1.1, Pp1s262_89V6.1, Pp3c11_6660T1.2, Pp3c11_6660T1.1, Pp3c11_6660, Phpat.011G025900, Phypa_196312, Pp1s262_89V6 Pp3c7_23300V1.1, Pp1s2_78V6.1, Pp3c7_23300P2.1, Pp3c7_23300, Pp1s2_78V6, Phypa_201465, Phpat.007G089100	ASPARTYL PROTEASE-LIKE PROTEIN (1 of 4),ASPARTYL PROTEASE-LIKE PROTEIN (1 of 4),ASPARTYL PROTEASE-LIKE PROTEIN (1 of 4)	32971741 32956548 32924518	Pp3c1_6450 Pp3c11_6660 Pp3c7_23300	Pp3c1_6450V3.1.p Pp3c11_6660V3.1.p Pp3c7_23300V3.1.p	PF00026 PF00026 PF00026	PTHR13683,PTHR13683:SF250 PTHR13683,PTHR13683:SF250 PTHR13683,PTHR13683:SF250	KOG1339 KOG1339 KOG1339	3.4.23.12 3.4.23.12 3.4.23.12		GO:0006508,GO:0004190 GO:0006508,GO:0004190 GO:0006508,GO:0004190	Mapoly0316s0001.1	ASPARTYL PROTEASE-LIKE PROTEIN (1 of 2)	33020973	Mapoly0316s0001	Mapoly0316s0001.1.p	PF00026	PTHR13683,PTHR13683:SF250	KOG1339	3.4.23.12		GO:0006508,GO:0004190
Ceric.04G083100.2.p	Ceric.04G083100.2	ASPARTYL PROTEASES // ASPARTYL PROTEASE-LIKE PROTEIN // ASPARTYL PROTEASE FAMILY PROTEIN			PAC:50631538	Ceric.04G083100	PF00026	PTHR13683 PTHR13683:SF354	EC:3.4.23.12			GO:0004190 GO:0006508
Ceric.04G083100.3.p	Ceric.04G083100.3	ASPARTYL PROTEASES // ASPARTYL PROTEASE-LIKE PROTEIN // ASPARTYL PROTEASE FAMILY PROTEIN			PAC:50631539	Ceric.04G083100	PF00026	PTHR13683 PTHR13683:SF354	EC:3.4.23.12			GO:0004190 GO:0006508
Ceric.04G083200.1.p	Ceric.04G083200.1	GLUCOSE-6-PHOSPHATE 1-DEHYDROGENASE G6PD // GLUCOSE-6-PHOSPHATE 1-DEHYDROGENASE 4, CHLOROPLASTIC	|Q93ZW0|G6PD4_ARATH Inactive glucose-6-phosphate 1-dehydrogenase 4, chloroplastic OS=Arabidopsis thaliana OX=3702 GN=G6PD4 PE=1 SV=1 && PF02781:Glucose-6-phosphate dehydrogenase, C-terminal domain|PF00479:Glucose-6-phosphate dehydrogenase, NAD bind	G6PD_C	PAC:50631011	Ceric.04G083200	PF00479 PF02781	PTHR23429 PTHR23429:SF4	EC:1.1.1.49		K00036	GO:0004345 GO:0006006 GO:0050661 GO:0055114	AT1G09420.2	G6PD4	glucose-6-phosphate dehydrogenase 4	19653947	AT1G09420	AT1G09420.2	PF00479,PF02781	PTHR23429,PTHR23429:SF4		1.1.1.49	K00036	GO:0055114,GO:0050661,GO:0006006,GO:0004345	LOC_Os03g20300.2	glucose-6-phosphate 1-dehydrogenase, chloroplast precursor, putative, expressed	33126884	LOC_Os03g20300	LOC_Os03g20300.2	PF00479,PF02781	PTHR23429,PTHR23429:SF4		1.1.1.49	K00036	GO:0055114,GO:0050661,GO:0006006,GO:0004345													Pp3c11_23190V3.1 Pp3c7_2490V3.1	Pp1s31_124V6.1, Pp3c11_23190V1.1, Pp3c11_23190P2.1, Pp3c11_23190P2.3, Pp3c11_23190, Pp1s31_124V6, Phypa_120050, Phpat.011G090100 Pp3c7_2490P2.1, Pp3c7_2490V1.1, Pp1s136_198V6.1, Pp3c7_2490P2.2, Pp3c7_2490, Pp1s136_198V6, Phypa_189728, Phpat.007G011000	GLUCOSE-6-PHOSPHATE 1-DEHYDROGENASE 4, CHLOROPLASTIC (1 of 2),GLUCOSE-6-PHOSPHATE 1-DEHYDROGENASE 4, CHLOROPLASTIC (1 of 2)	32956948 32923509	Pp3c11_23190 Pp3c7_2490	Pp3c11_23190V3.1.p Pp3c7_2490V3.1.p	PF00479,PF02781 PF00479,PF02781	PTHR23429,PTHR23429:SF4 PTHR23429,PTHR23429:SF4		1.1.1.49 1.1.1.49	K00036 K00036	GO:0055114,GO:0050661,GO:0006006,GO:0004345 GO:0055114,GO:0050661,GO:0006006,GO:0004345	Mapoly0067s0088.1	GLUCOSE-6-PHOSPHATE 1-DEHYDROGENASE 4, CHLOROPLASTIC (1 of 1)	33019743	Mapoly0067s0088	Mapoly0067s0088.1.p	PF00479,PF02781	PTHR23429,PTHR23429:SF4		1.1.1.49	K00036	GO:0055114,GO:0050661,GO:0006006,GO:0004345
Ceric.04G083200.2.p	Ceric.04G083200.2	GLUCOSE-6-PHOSPHATE 1-DEHYDROGENASE G6PD // GLUCOSE-6-PHOSPHATE 1-DEHYDROGENASE 4, CHLOROPLASTIC			PAC:50631012	Ceric.04G083200	PF00479 PF02781	PTHR23429 PTHR23429:SF4	EC:1.1.1.49			GO:0004345 GO:0006006 GO:0050661 GO:0055114
Ceric.04G083300.1.p	Ceric.04G083300.1	FAMILY NOT NAMED // WRKY TRANSCRIPTION FACTOR 21-RELATED	|O04336|WRK21_ARATH Probable WRKY transcription factor 21 OS=Arabidopsis thaliana OX=3702 GN=WRKY21 PE=1 SV=1 && PF10533:Plant zinc cluster domain|PF03106:WRKY DNA -binding domain	WRKY	PAC:50631948	Ceric.04G083300	PF03106 PF10533	PTHR31282 PTHR31282:SF6				GO:0003700 GO:0006355 GO:0043565	AT2G30590.1 AT3G04670.1 AT5G28650.1	WRKY21 ATWRKY39, WRKY39 ATWRKY74, WRKY74	WRKY D-binding protein 21,WRKY D-binding protein 39,WRKY D-binding protein 74	19640610 19659974 19671738	AT2G30590 AT3G04670 AT5G28650	AT2G30590.1 AT3G04670.1 AT5G28650.1	PF10533,PF03106 PF10533,PF03106 PF10533,PF03106	PTHR31282,PTHR31282:SF6 PTHR31282,PTHR31282:SF12 PTHR31282,PTHR31282:SF12				GO:0043565,GO:0006355,GO:0003700 GO:0043565,GO:0006355,GO:0003700 GO:0043565,GO:0006355,GO:0003700	LOC_Os03g53050.1, LOC_Os12g40570.1	WRKY121, expressed,WRKY94, expressed	33127455 33153513	LOC_Os03g53050, LOC_Os12g40570	LOC_Os03g53050.1, LOC_Os12g40570.1	PF10533,PF03106 PF10533,PF03106	PTHR31282,PTHR31282:SF20 PTHR31282,PTHR31282:SF23				GO:0043565,GO:0006355,GO:0003700 GO:0043565,GO:0006355,GO:0003700	73220	gw1.4.1722.1	WRKY TRANSCRIPTION FACTOR 21-RELATED (1 of 4)	15405283	73220	73220	PF10533,PF03106	PTHR31282,PTHR31282:SF6				GO:0043565,GO:0006355,GO:0003700	Pp3c1_40230V3.1 Pp3c14_17020V3.1 Pp3c17_19970V3.1 Pp3c2_2510V3.1 Pp3c7_7550V3.1	Pp3c1_40230V1.1, Pp3c1_40230P2.1, Pp1s163_112V6.2, Pp1s163_112V6.1, Pp3c1_40230, Phypa_140129, Pp1s163_112V6, Phpat.001G160500 Pp3c14_17020J4.1, Pp3c14_17020, Pp1s48_141V6, Phpat.014G064500, Phypa_124219 Pp3c17_19970P2.1, Pp1s65_236V6.1, Pp3c17_19970V1.1, Pp3c17_19970, Phpat.017G075400, Pp1s65_236V6, Phypa_210806 Pp3c2_2510J5.1, Pp3c2_2510, Phpat.002G010600, Pp1s7_13V6, Phypa_104466 Pp3c7_7550J4.1, Pp3c7_7550, Pp1s42_169V6, Phpat.007G035200, Phypa_122959	WRKY TRANSCRIPTION FACTOR 21-RELATED (1 of 5),WRKY TRANSCRIPTION FACTOR 21-RELATED (1 of 5),WRKY TRANSCRIPTION FACTOR 21-RELATED (1 of 5),WRKY TRANSCRIPTION FACTOR 21-RELATED (1 of 5),WRKY TRANSCRIPTION FACTOR 21-RELATED (1 of 5)	32966738 32962005 32905689 32936964 32924338	Pp3c1_40230 Pp3c14_17020 Pp3c17_19970 Pp3c2_2510 Pp3c7_7550	Pp3c1_40230V3.1.p Pp3c14_17020V3.1.p Pp3c17_19970V3.1.p Pp3c2_2510V3.1.p Pp3c7_7550V3.1.p	PF10533,PF03106 PF10533,PF03106 PF10533,PF03106 PF10533,PF03106 PF10533,PF03106	PTHR31282,PTHR31282:SF6 PTHR31282,PTHR31282:SF6 PTHR31282,PTHR31282:SF6 PTHR31282,PTHR31282:SF6 PTHR31282,PTHR31282:SF6				GO:0043565,GO:0006355,GO:0003700 GO:0043565,GO:0006355,GO:0003700 GO:0043565,GO:0006355,GO:0003700 GO:0043565,GO:0006355,GO:0003700 GO:0043565,GO:0006355,GO:0003700	Mapoly0007s0001.1	WRKY TRANSCRIPTION FACTOR 21-RELATED (1 of 2)	33022285	Mapoly0007s0001	Mapoly0007s0001.1.p	PF10533,PF03106	PTHR31282,PTHR31282:SF6				GO:0043565,GO:0006355,GO:0003700
Ceric.04G083300.2.p	Ceric.04G083300.2	FAMILY NOT NAMED // WRKY TRANSCRIPTION FACTOR 21-RELATED			PAC:50631949	Ceric.04G083300	PF03106 PF10533	PTHR31282 PTHR31282:SF6				GO:0003700 GO:0006355 GO:0043565
Ceric.04G083400.1.p	Ceric.04G083400.1	gag-polypeptide of LTR copia-type (UBN2_2)	PF14223:gag-polypeptide of LTR copia-type	-	PAC:50630197	Ceric.04G083400	PF14227	PTHR11439	EC:2.7.7.49			GO:0003676 GO:0008270
Ceric.04G083500.1.p	Ceric.04G083500.1			-	PAC:50631638	Ceric.04G083500
Ceric.04G083600.1.p	Ceric.04G083600.1			-	PAC:50631827	Ceric.04G083600
Ceric.04G083700.1.p	Ceric.04G083700.1			-	PAC:50631743	Ceric.04G083700
Ceric.04G083800.1.p	Ceric.04G083800.1	Dienelactone hydrolase family (DLH) // Alpha/beta hydrolase family (Abhydrolase_5)	|Q6P7K0|CMBL_XENTR Carboxymethylenebutenolidase homolog OS=Xenopus tropicalis OX=8364 GN=cmbl PE=2 SV=1 && PF01738:Dienelactone hydrolase family	-	PAC:50631621	Ceric.04G083800	PF12695	PTHR17630 PTHR17630:SF48		KOG3043			AT3G23570.1 AT3G23600.1		alpha/beta-Hydrolases superfamily protein,alpha/beta-Hydrolases superfamily protein	19661507 19664821	AT3G23570 AT3G23600	AT3G23570.1 AT3G23600.1	PF01738 PF01738	PTHR17630,PTHR17630:SF48 PTHR17630,PTHR17630:SF48	KOG3043 KOG3043	3.2.1.17		GO:0016787 GO:0016787
Ceric.04G083800.2.p	Ceric.04G083800.2	Dienelactone hydrolase family (DLH) // Alpha/beta hydrolase family (Abhydrolase_5)			PAC:50631622	Ceric.04G083800	PF01738	PTHR17630 PTHR17630:SF48		KOG3043		GO:0016787
Ceric.04G083900.1.p	Ceric.04G083900.1			-	PAC:50631108	Ceric.04G083900
Ceric.04G084000.1.p	Ceric.04G084000.1			-	PAC:50631212	Ceric.04G084000
Ceric.04G084100.1.p	Ceric.04G084100.1	Holocytochrome-c synthase / Cytochrome c synthase	|Q552W5|CCHL_DICDI Probable holocytochrome-c-type synthase OS=Dictyostelium discoideum OX=44689 GN=cchl PE=3 SV=1 && PF01265:Cytochrome c/c1 heme lyase	-	PAC:50630729	Ceric.04G084100	PF01265	PTHR12743	EC:4.4.1.17	KOG3996	K01764	GO:0004408 GO:0005739																								4288	gw1.54.39.1	Holocytochrome-c synthase / Cytochrome c synthase (1 of 1)	15414470	4288	4288	PF01265	PTHR12743		4.4.1.17	K01764	GO:0005739,GO:0004408
Ceric.04G084100.2.p	Ceric.04G084100.2	Holocytochrome-c synthase / Cytochrome c synthase			PAC:50630730	Ceric.04G084100	PF01265	PTHR12743	EC:4.4.1.17	KOG3996	K01764	GO:0004408 GO:0005739
Ceric.04G084100.3.p	Ceric.04G084100.3	Holocytochrome-c synthase / Cytochrome c synthase			PAC:50630731	Ceric.04G084100	PF01265	PTHR12743	EC:4.4.1.17	KOG3996	K01764	GO:0004408 GO:0005739
Ceric.04G084200.1.p	Ceric.04G084200.1			-	PAC:50631653	Ceric.04G084200
Ceric.04G084300.1.p	Ceric.04G084300.1	Phosphate-induced protein 1 conserved region (Phi_1)	|Q9FE06|EXOL2_ARATH Protein EXORDIUM-like 2 OS=Arabidopsis thaliana OX=3702 GN=EXL2 PE=2 SV=1 && PF04674:Phosphate-induced protein 1 conserved region	-	PAC:50631336	Ceric.04G084300	PF04674	PTHR31279 PTHR31279:SF8					AT1G35140.1 AT4G08950.1 AT5G09440.1 AT5G64260.1	EXL7, PHI-1 EXO EXL4 EXL2	Phosphate-responsive 1 family protein,Phosphate-responsive 1 family protein,EXORDIUM like 4,EXORDIUM like 2	19650735 19648941 19670467 19668748	AT1G35140 AT4G08950 AT5G09440 AT5G64260	AT1G35140.1 AT4G08950.1 AT5G09440.1 AT5G64260.1	PF04674 PF04674 PF04674 PF04674	PTHR31279,PTHR31279:SF3 PTHR31279,PTHR31279:SF3 PTHR31279,PTHR31279:SF12 PTHR31279,PTHR31279:SF12					LOC_Os02g51970.1, LOC_Os02g52000.1, LOC_Os02g52010.1, LOC_Os02g52040.1, LOC_Os06g11650.1, LOC_Os06g11660.1, LOC_Os06g11680.1, LOC_Os06g11700.1, LOC_Os08g37840.1	phosphate-induced protein 1 conserved region domain containing protein, expressed,phosphate-induced protein 1 conserved region domain containing protein, expressed,phosphate-induced protein 1 conserved region domain containing protein, expressed,phosphate-induced protein 1 conserved region domain containing protein, expressed,phosphate-induced protein 1 conserved region domain containing protein, expressed,phosphate-induced protein 1 conserved region domain containing protein, expressed,phosphate-induced protein 1 conserved region domain containing protein, expressed,phosphate-induced protein 1 conserved region domain containing protein, expressed,phosphate-induced protein 1 conserved region domain containing protein, expressed	33139886 33139671 33134609 33136699 33148719 33146268 33146728 33149555 33103208	LOC_Os02g51970, LOC_Os02g52000, LOC_Os02g52010, LOC_Os02g52040, LOC_Os06g11650, LOC_Os06g11660, LOC_Os06g11680, LOC_Os06g11700, LOC_Os08g37840	LOC_Os02g51970.1, LOC_Os02g52000.1, LOC_Os02g52010.1, LOC_Os02g52040.1, LOC_Os06g11650.1, LOC_Os06g11660.1, LOC_Os06g11680.1, LOC_Os06g11700.1, LOC_Os08g37840.1	PF04674 PF04674 PF04674 PF04674 PF04674 PF04674 PF04674 PF04674 PF04674	PTHR31279,PTHR31279:SF14 PTHR31279,PTHR31279:SF11 PTHR31279,PTHR31279:SF6 PTHR31279,PTHR31279:SF3 PTHR31279,PTHR31279:SF8 PTHR31279,PTHR31279:SF15 PTHR31279,PTHR31279:SF5 PTHR31279,PTHR31279:SF5 PTHR31279,PTHR31279:SF17					75490	e_gw1.0.2535.1	Phosphate-induced protein 1 conserved region (Phi_1) (1 of 7)	15412910	75490	75490	PF04674	PTHR31279
Ceric.04G084300.2.p	Ceric.04G084300.2	Phosphate-induced protein 1 conserved region (Phi_1)			PAC:50631337	Ceric.04G084300	PF04674	PTHR31279
Ceric.04G084400.1.p	Ceric.04G084400.1	COP9 signalosome complex subunit 4 (COPS4, CSN4)	|Q8L5U0|CSN4_ARATH COP9 signalosome complex subunit 4 OS=Arabidopsis thaliana OX=3702 GN=CSN4 PE=1 SV=2 && PF01399:PCI domain	-	PAC:50630919	Ceric.04G084400	PF01399	PTHR10855 PTHR10855:SF2		KOG1497	K12178	GO:0005515	AT5G42970.1	ATS4, COP14, COP8, CSN4, EMB134, FUS4, FUS8	Proteasome component (PCI) domain protein	19669026	AT5G42970	AT5G42970.1	PF01399	PTHR10855,PTHR10855:SF2			K12178	GO:0005515	LOC_Os03g10120.1	proteasome subunit, putative, expressed	33130253	LOC_Os03g10120	LOC_Os03g10120.1	PF01399	PTHR10855,PTHR10855:SF2	KOG1497		K12178	GO:0005515	165253	estExt_Genewise1Plus.C_11880	COP9 signalosome complex subunit 4 (COPS4, CSN4) (1 of 1)	15411960	165253	165253	PF01399	PTHR10855,PTHR10855:SF2	KOG1497		K12178	GO:0005515	Pp3c5_28450V3.1	Pp3c5_28450P2.2, Pp1s229_18V6.1, Pp3c5_28450P2.1, Pp3c5_28450V1.1, Pp3c5_28450, Pp1s229_18V6, Phypa_195046, Phpat.005G102300	COP9 signalosome complex subunit 4 (COPS4, CSN4) (1 of 1)	32955478	Pp3c5_28450	Pp3c5_28450V3.1.p	PF01399	PTHR10855,PTHR10855:SF2	KOG1497		K12178	GO:0005515	Mapoly0072s0034.1	COP9 signalosome complex subunit 4 (COPS4, CSN4) (1 of 1)	33008581	Mapoly0072s0034	Mapoly0072s0034.1.p	PF01399	PTHR10855,PTHR10855:SF2	KOG1497		K12178	GO:0005515
Ceric.04G084400.2.p	Ceric.04G084400.2	COP9 signalosome complex subunit 4 (COPS4, CSN4)			PAC:50630920	Ceric.04G084400	PF01399	PTHR10855 PTHR10855:SF2				GO:0005515
Ceric.04G084400.3.p	Ceric.04G084400.3	COP9 signalosome complex subunit 4 (COPS4, CSN4)			PAC:50630921	Ceric.04G084400	PF01399	PTHR10855 PTHR10855:SF2				GO:0005515
Ceric.04G084500.1.p	Ceric.04G084500.1			-	PAC:50632188	Ceric.04G084500
Ceric.04G084600.1.p	Ceric.04G084600.1	Linoleate 9S-lipoxygenase / Linoleate 9-lipoxygenase	|P09918|LOX3_PEA Seed linoleate 9S-lipoxygenase-3 OS=Pisum sativum OX=3888 GN=LOX1.3 PE=2 SV=1 && PF00305:Lipoxygenase	Lipoxygenase	PAC:50630400	Ceric.04G084600	PF00305 PF01477	PTHR11771	EC:1.13.11.58			GO:0005515 GO:0016491 GO:0016702 GO:0046872 GO:0055114	AT1G55020.1 AT3G22400.1	ATLOX1, LOX1 LOX5	lipoxygenase 1,PLAT/LH2 domain-containing lipoxygenase family protein	19650711 19660512	AT1G55020 AT3G22400	AT1G55020.1 AT3G22400.1	PF01477,PF00305 PF01477,PF00305	PTHR11771,PTHR11771:SF48 PTHR11771,PTHR11771:SF53		1.13.11.58 1.13.11.58	K15718 K15718	GO:0005515,GO:0055114,GO:0046872,GO:0016702 GO:0005515,GO:0055114,GO:0046872,GO:0016702	LOC_Os03g49260.1, LOC_Os03g49350.1, LOC_Os03g49380.1, LOC_Os03g52860.1, LOC_Os05g23880.1, LOC_Os11g36719.1	lipoxygenase, putative, expressed,lipozygenase protein, putative, expressed,lipoxygenase, putative, expressed,lipoxygenase, putative, expressed,lipoxygenase, putative, expressed,lipoxygenase, putative, expressed	33128666 33132462 33130718 33131435 33157332 33162679	LOC_Os03g49260, LOC_Os03g49350, LOC_Os03g49380, LOC_Os03g52860, LOC_Os05g23880, LOC_Os11g36719	LOC_Os03g49260.1, LOC_Os03g49350.1, LOC_Os03g49380.1, LOC_Os03g52860.1, LOC_Os05g23880.1, LOC_Os11g36719.1	PF01477,PF00305 PF00305 PF01477,PF00305 PF01477,PF00305 PF01477,PF00305 PF01477,PF00305	PTHR11771,PTHR11771:SF49 PTHR11771,PTHR11771:SF49 PTHR11771,PTHR11771:SF53 PTHR11771,PTHR11771:SF54 PTHR11771,PTHR11771:SF59 PTHR11771,PTHR11771:SF53		1.13.11.58 1.13.11.58 1.13.11.58,1.13.11.12 1.13.11.58 1.13.11.58 1.13.11.58	K15718 K15718 K15718 K15718 K00454 K15718	GO:0005515,GO:0055114,GO:0046872,GO:0016702 GO:0055114,GO:0046872,GO:0016702 GO:0005515,GO:0055114,GO:0046872,GO:0016702 GO:0005515,GO:0055114,GO:0046872,GO:0016702 GO:0005515,GO:0055114,GO:0046872,GO:0016702 GO:0005515,GO:0055114,GO:0046872,GO:0016702	109226 112468 112556 140773 170977 178158 268169 402721 402722 439120 439121 441081 446635	e_gw1.38.181.1,e_gw1.44.199.1,e_gw1.44.198.1,estExt_Genewise1.C_11455,estExt_Genewise1Plus.C_130243,estExt_Genewise1Plus.C_440212,estExt_fgenesh1_pm.C_370012,fgenesh2_pg.C_scaffold_0000726,fgenesh2_pg.C_scaffold_0000727,estExt_fgenesh2_pg.C_50379,estExt_fgenesh2_pg.C_50380,estExt_fgenesh2_pg.C_140061,estExt_fgenesh2_pg.C_740071	Linoleate 9S-lipoxygenase / Linoleate 9-lipoxygenase (1 of 6),linoleate 9S-lipoxygenase (LOX1_5) (1 of 8),linoleate 9S-lipoxygenase (LOX1_5) (1 of 8),Linoleate 9S-lipoxygenase / Linoleate 9-lipoxygenase (1 of 6),Linoleate 9S-lipoxygenase / Linoleate 9-lipoxygenase (1 of 6),linoleate 9S-lipoxygenase (LOX1_5) (1 of 8),lipoxygenase (LOX2S) (1 of 6),lipoxygenase (LOX2S) (1 of 6),lipoxygenase (LOX2S) (1 of 6),linoleate 9S-lipoxygenase (LOX1_5) (1 of 8),Linoleate 9S-lipoxygenase / Linoleate 9-lipoxygenase (1 of 6),lipoxygenase (LOX2S) (1 of 6),Linoleate 9S-lipoxygenase / Linoleate 9-lipoxygenase (1 of 6)	15402633 15413453 15414215 15409100 15409915 15404704 15411952 15406524 15406525 15421611 15421612 15404808 15401641	109226 112468 112556 140773 170977 178158 268169 402721 402722 439120 439121 441081 446635	109226 112468 112556 140773 170977 178158 268169 402721 402722 439120 439121 441081 446635	PF01477,PF00305 PF01477,PF00305 PF01477,PF00305 PF01477,PF00305 PF01477,PF00305 PF01477,PF00305 PF00305 PF01477,PF00305 PF00305 PF01477,PF00305 PF01477,PF00305 PF00305 PF01477,PF00305	PTHR11771,PTHR11771:SF48 PTHR11771,PTHR11771:SF48 PTHR11771,PTHR11771:SF48 PTHR11771,PTHR11771:SF48 PTHR11771,PTHR11771:SF48 PTHR11771,PTHR11771:SF48 PTHR11771 PTHR11771 PTHR11771 PTHR11771,PTHR11771:SF48 PTHR11771,PTHR11771:SF48 PTHR11771 PTHR11771,PTHR11771:SF48		1.13.11.58 1.13.11.12 1.13.11.12 1.13.11.58 1.13.11.58 1.13.11.12 1.13.11.12 1.13.11.12 1.13.11.12 1.13.11.12 1.13.11.58 1.13.11.12 1.13.11.58	K15718 K15718 K15718 K15718 K15718 K00454 K00454 K00454 K15718 K15718 K00454 K15718	GO:0005515,GO:0055114,GO:0046872,GO:0016702 GO:0005515,GO:0055114,GO:0046872,GO:0016702 GO:0005515,GO:0055114,GO:0046872,GO:0016702 GO:0005515,GO:0055114,GO:0046872,GO:0016702 GO:0005515,GO:0055114,GO:0046872,GO:0016702 GO:0005515,GO:0055114,GO:0046872,GO:0016702 GO:0055114,GO:0046872,GO:0016702 GO:0005515,GO:0055114,GO:0046872,GO:0016702 GO:0055114,GO:0046872,GO:0016702 GO:0005515,GO:0055114,GO:0046872,GO:0016702 GO:0005515,GO:0055114,GO:0046872,GO:0016702 GO:0055114,GO:0046872,GO:0016702 GO:0005515,GO:0055114,GO:0046872,GO:0016702	Pp3c1_29300V3.1 Pp3c1_29700V3.1 Pp3c11_5120V3.1 Pp3c14_10640V3.1 Pp3c15_12980V3.1 Pp3c15_12990V3.1 Pp3c15_13020V3.1 Pp3c15_13040V3.1 Pp3c17_16260V3.1 Pp3c7_26600V3.1	Pp3c1_29300P2.5, Pp3c1_29300P2.1, Pp1s21_407V6.1, Pp3c1_29300V1.1, Pp3c1_29300, Pp1s21_407V6, Phypa_117739, Phpat.001G116900 Pp3c1_29700J4.1, Pp3c1_29700, Pp1s171_146V6, Phpat.001G119000, Phypa_140885 Pp3c11_5120P2.1, Pp3c11_5120V1.1, Pp1s232_87V6.1, Pp3c11_5120, Phypa_195165, Phpat.011G019200, Pp1s232_87V6 Pp3c14_10640J4.1, Pp3c14_10640, Pp1s36_361V6, Phpat.014G038800 Pp3c15_12980J4.1, Pp3c15_12980, Pp1s419_6V6, Phpat.015G051500, Phypa_173152 Pp3c15_12990V1.1, Pp3c15_12990P2.1, Pp3c15_12990, Pp1s419_7V6, Phpat.015G051600, Phypa_200293 Pp3c15_13020V1.1, Pp1s419_8V6.1, Pp3c15_13020P2.1, Pp3c15_13020, Pp1s419_8V6, Phypa_227446, Phpat.015G051700 Pp3c15_13040J4.1, Pp3c15_13040, Phypa_200300, Pp1s419_10V6, Phpat.015G051800 Pp1s434_27V6.1, Pp3c17_16260P2.5, Pp3c17_16260V1.1, Pp1s434_27V6.2, Pp1s434_27V6.3, Pp3c17_16260P2.1, Pp3c17_16260, Pp1s434_27V6, Phypa_154685, Phpat.017G059100 Pp3c7_26600J4.1, Pp3c7_26600, Pp1s97_253V6, Phpat.007G102700, Phypa_132536	linoleate 9S-lipoxygenase (LOX1_5) (1 of 5),linoleate 9S-lipoxygenase (LOX1_5) (1 of 5),Linoleate 9S-lipoxygenase / Linoleate 9-lipoxygenase (1 of 4),Linoleate 9S-lipoxygenase / Linoleate 9-lipoxygenase (1 of 4),Arachidonate 12-lipoxygenase / 12-lipoxygenase (1 of 6),Arachidonate 12-lipoxygenase / 12-lipoxygenase (1 of 6),Arachidonate 12-lipoxygenase / 12-lipoxygenase (1 of 6),Arachidonate 12-lipoxygenase / 12-lipoxygenase (1 of 6),Linoleate 9S-lipoxygenase / Linoleate 9-lipoxygenase (1 of 4),Linoleate 13S-lipoxygenase / Lipoxidase // Linoleate 9S-lipoxygenase / Linoleate 9-lipoxygenase (1 of 1)	32967324 32969889 32957091 32962180 32926521 32929295 32929375 32929088 32908099 32924675	Pp3c1_29300 Pp3c1_29700 Pp3c11_5120 Pp3c14_10640 Pp3c15_12980 Pp3c15_12990 Pp3c15_13020 Pp3c15_13040 Pp3c17_16260 Pp3c7_26600	Pp3c1_29300V3.1.p Pp3c1_29700V3.1.p Pp3c11_5120V3.1.p Pp3c14_10640V3.1.p Pp3c15_12980V3.1.p Pp3c15_12990V3.1.p Pp3c15_13020V3.1.p Pp3c15_13040V3.1.p Pp3c17_16260V3.1.p Pp3c7_26600V3.1.p	PF00305 PF00305 PF01477,PF00305 PF00305 PF00305 PF00305 PF00305 PF00305 PF00305 PF01477,PF00305	PTHR11771,PTHR11771:SF42 PTHR11771,PTHR11771:SF42 PTHR11771,PTHR11771:SF42 PTHR11771,PTHR11771:SF42 PTHR11771,PTHR11771:SF42 PTHR11771,PTHR11771:SF42 PTHR11771,PTHR11771:SF42 PTHR11771,PTHR11771:SF42 PTHR11771,PTHR11771:SF42 PTHR11771,PTHR11771:SF42		1.13.11.31 1.13.11.31 1.13.11.58 1.13.11.58 1.13.11.31 1.13.11.31 1.13.11.31 1.13.11.31 1.13.11.58 1.13.11.58,1.13.11.12	K15718 K15718 K15718 K15718 K00454 K00454 K00454 K00454 K15718 K00454	GO:0055114,GO:0046872,GO:0016702 GO:0055114,GO:0046872,GO:0016702 GO:0005515,GO:0055114,GO:0046872,GO:0016702 GO:0055114,GO:0046872,GO:0016702 GO:0055114,GO:0046872,GO:0016702 GO:0055114,GO:0046872,GO:0016702 GO:0055114,GO:0046872,GO:0016702 GO:0055114,GO:0046872,GO:0016702 GO:0055114,GO:0046872,GO:0016702 GO:0005515,GO:0055114,GO:0046872,GO:0016702	Mapoly0006s0130.1 Mapoly0023s0182.1 Mapoly0026s0145.1 Mapoly0026s0148.1 Mapoly0028s0085.1 Mapoly0063s0014.1 Mapoly0063s0050.1 Mapoly0064s0034.1 Mapoly0079s0056.1 Mapoly0083s0028.1 Mapoly0106s0031.1 Mapoly0191s0014.1 Mapoly0191s0015.1 Mapoly0420s0001.1	linoleate 9S-lipoxygenase (LOX1_5) (1 of 6),Linoleate 13S-lipoxygenase / Lipoxidase (1 of 6),Linoleate 13S-lipoxygenase / Lipoxidase (1 of 6),Linoleate 13S-lipoxygenase / Lipoxidase (1 of 6),Linoleate 9S-lipoxygenase / Linoleate 9-lipoxygenase (1 of 10),Linoleate 9S-lipoxygenase / Linoleate 9-lipoxygenase (1 of 10),linoleate 9S-lipoxygenase (LOX1_5) (1 of 6),linoleate 9S-lipoxygenase (LOX1_5) (1 of 6),linoleate 9S-lipoxygenase (LOX1_5) (1 of 6),linoleate 9S-lipoxygenase (LOX1_5) (1 of 6),linoleate 9S-lipoxygenase (LOX1_5) (1 of 6),Linoleate 13S-lipoxygenase / Lipoxidase (1 of 6),Linoleate 9S-lipoxygenase / Linoleate 9-lipoxygenase (1 of 10),Linoleate 9S-lipoxygenase / Linoleate 9-lipoxygenase (1 of 10)	33006981 33014104 33024354 33024399 33018173 33008997 33008925 33013527 33012229 33025332 33017263 33013725 33013730 33010189	Mapoly0006s0130 Mapoly0023s0182 Mapoly0026s0145 Mapoly0026s0148 Mapoly0028s0085 Mapoly0063s0014 Mapoly0063s0050 Mapoly0064s0034 Mapoly0079s0056 Mapoly0083s0028 Mapoly0106s0031 Mapoly0191s0014 Mapoly0191s0015 Mapoly0420s0001	Mapoly0006s0130.1.p Mapoly0023s0182.1.p Mapoly0026s0145.1.p Mapoly0026s0148.1.p Mapoly0028s0085.1.p Mapoly0063s0014.1.p Mapoly0063s0050.1.p Mapoly0064s0034.1.p Mapoly0079s0056.1.p Mapoly0083s0028.1.p Mapoly0106s0031.1.p Mapoly0191s0014.1.p Mapoly0191s0015.1.p Mapoly0420s0001.1.p	PF01477,PF00305 PF00305 PF00305 PF00305 PF00305 PF00305 PF01477,PF00305 PF01477,PF00305 PF01477,PF00305 PF01477,PF00305 PF01477,PF00305 PF00305 PF00305 PF01477,PF00305	PTHR11771 PTHR11771 PTHR11771 PTHR11771 PTHR11771,PTHR11771:SF42 PTHR11771,PTHR11771:SF42 PTHR11771,PTHR11771:SF42 PTHR11771,PTHR11771:SF42 PTHR11771,PTHR11771:SF42 PTHR11771 PTHR11771,PTHR11771:SF42 PTHR11771,PTHR11771:SF42 PTHR11771,PTHR11771:SF42 PTHR11771,PTHR11771:SF42		1.13.11.58 1.13.11.12 1.13.11.12 1.13.11.12 1.13.11.58 1.13.11.58 1.13.11.58 1.13.11.58 1.13.11.58 1.13.11.58 1.13.11.58 1.13.11.12 1.13.11.58 1.13.11.58	K15718 K15718 K15718 K15718 K15718 K15718	GO:0005515,GO:0055114,GO:0046872,GO:0016702 GO:0055114,GO:0046872,GO:0016702 GO:0055114,GO:0046872,GO:0016702 GO:0055114,GO:0046872,GO:0016702 GO:0055114,GO:0046872,GO:0016702 GO:0055114,GO:0046872,GO:0016702 GO:0005515,GO:0055114,GO:0046872,GO:0016702 GO:0005515,GO:0055114,GO:0046872,GO:0016702 GO:0005515,GO:0055114,GO:0046872,GO:0016702 GO:0005515,GO:0055114,GO:0046872,GO:0016702 GO:0005515,GO:0055114,GO:0046872,GO:0016702 GO:0055114,GO:0046872,GO:0016702 GO:0055114,GO:0046872,GO:0016702 GO:0005515,GO:0055114,GO:0046872,GO:0016702
Ceric.04G084600.2.p	Ceric.04G084600.2	Linoleate 9S-lipoxygenase / Linoleate 9-lipoxygenase			PAC:50630401	Ceric.04G084600	PF00305 PF01477	PTHR11771	EC:1.13.11.58			GO:0005515 GO:0016491 GO:0016702 GO:0046872 GO:0055114
Ceric.04G084600.3.p	Ceric.04G084600.3	Linoleate 9S-lipoxygenase / Linoleate 9-lipoxygenase			PAC:50630402	Ceric.04G084600	PF00305 PF01477	PTHR11771	EC:1.13.11.58			GO:0005515 GO:0016491 GO:0016702 GO:0046872 GO:0055114
Ceric.04G084600.4.p	Ceric.04G084600.4	Linoleate 9S-lipoxygenase / Linoleate 9-lipoxygenase			PAC:50630403	Ceric.04G084600	PF00305	PTHR11771	EC:1.13.11.58			GO:0016702 GO:0046872 GO:0055114
Ceric.04G084700.1.p	Ceric.04G084700.1			-	PAC:50631399	Ceric.04G084700
Ceric.04G084800.1.p	Ceric.04G084800.1	GAG-POL-RELATED RETROTRANSPOSON // SUBFAMILY NOT NAMED	|P10978|POLX_TOBAC Retrovirus-related Pol polyprotein from transposon TNT 1-94 OS=Nicotiana tabacum OX=4097 PE=2 SV=1 && -	-	PAC:50632004	Ceric.04G084800		PTHR11439 PTHR11439:SF185	EC:2.7.7.49
Ceric.04G084900.1.p	Ceric.04G084900.1			-	PAC:50631749	Ceric.04G084900
Ceric.04G085000.1.p	Ceric.04G085000.1	Linoleate 13S-lipoxygenase / Lipoxidase	|P38415|LOXA_SOLLC Linoleate 9S-lipoxygenase A OS=Solanum lycopersicum OX=4081 GN=LOX1.1 PE=2 SV=1 && PF00305:Lipoxygenase	Lipoxygenase	PAC:50630371	Ceric.04G085000	PF00305 PF01477	PTHR11771	EC:1.13.11.12			GO:0005515 GO:0016491 GO:0016702 GO:0046872 GO:0055114	AT1G55020.1 AT3G22400.1	ATLOX1, LOX1 LOX5	lipoxygenase 1,PLAT/LH2 domain-containing lipoxygenase family protein	19650711 19660512	AT1G55020 AT3G22400	AT1G55020.1 AT3G22400.1	PF01477,PF00305 PF01477,PF00305	PTHR11771,PTHR11771:SF48 PTHR11771,PTHR11771:SF53		1.13.11.58 1.13.11.58	K15718 K15718	GO:0005515,GO:0055114,GO:0046872,GO:0016702 GO:0005515,GO:0055114,GO:0046872,GO:0016702	LOC_Os03g49260.1, LOC_Os03g49350.1, LOC_Os03g49380.1, LOC_Os03g52860.1, LOC_Os05g23880.1, LOC_Os11g36719.1	lipoxygenase, putative, expressed,lipozygenase protein, putative, expressed,lipoxygenase, putative, expressed,lipoxygenase, putative, expressed,lipoxygenase, putative, expressed,lipoxygenase, putative, expressed	33128666 33132462 33130718 33131435 33157332 33162679	LOC_Os03g49260, LOC_Os03g49350, LOC_Os03g49380, LOC_Os03g52860, LOC_Os05g23880, LOC_Os11g36719	LOC_Os03g49260.1, LOC_Os03g49350.1, LOC_Os03g49380.1, LOC_Os03g52860.1, LOC_Os05g23880.1, LOC_Os11g36719.1	PF01477,PF00305 PF00305 PF01477,PF00305 PF01477,PF00305 PF01477,PF00305 PF01477,PF00305	PTHR11771,PTHR11771:SF49 PTHR11771,PTHR11771:SF49 PTHR11771,PTHR11771:SF53 PTHR11771,PTHR11771:SF54 PTHR11771,PTHR11771:SF59 PTHR11771,PTHR11771:SF53		1.13.11.58 1.13.11.58 1.13.11.58,1.13.11.12 1.13.11.58 1.13.11.58 1.13.11.58	K15718 K15718 K15718 K15718 K00454 K15718	GO:0005515,GO:0055114,GO:0046872,GO:0016702 GO:0055114,GO:0046872,GO:0016702 GO:0005515,GO:0055114,GO:0046872,GO:0016702 GO:0005515,GO:0055114,GO:0046872,GO:0016702 GO:0005515,GO:0055114,GO:0046872,GO:0016702 GO:0005515,GO:0055114,GO:0046872,GO:0016702	109226 112468 112556 140773 170977 178158 268169 402721 402722 439120 439121 441081 446635	e_gw1.38.181.1,e_gw1.44.199.1,e_gw1.44.198.1,estExt_Genewise1.C_11455,estExt_Genewise1Plus.C_130243,estExt_Genewise1Plus.C_440212,estExt_fgenesh1_pm.C_370012,fgenesh2_pg.C_scaffold_0000726,fgenesh2_pg.C_scaffold_0000727,estExt_fgenesh2_pg.C_50379,estExt_fgenesh2_pg.C_50380,estExt_fgenesh2_pg.C_140061,estExt_fgenesh2_pg.C_740071	Linoleate 9S-lipoxygenase / Linoleate 9-lipoxygenase (1 of 6),linoleate 9S-lipoxygenase (LOX1_5) (1 of 8),linoleate 9S-lipoxygenase (LOX1_5) (1 of 8),Linoleate 9S-lipoxygenase / Linoleate 9-lipoxygenase (1 of 6),Linoleate 9S-lipoxygenase / Linoleate 9-lipoxygenase (1 of 6),linoleate 9S-lipoxygenase (LOX1_5) (1 of 8),lipoxygenase (LOX2S) (1 of 6),lipoxygenase (LOX2S) (1 of 6),lipoxygenase (LOX2S) (1 of 6),linoleate 9S-lipoxygenase (LOX1_5) (1 of 8),Linoleate 9S-lipoxygenase / Linoleate 9-lipoxygenase (1 of 6),lipoxygenase (LOX2S) (1 of 6),Linoleate 9S-lipoxygenase / Linoleate 9-lipoxygenase (1 of 6)	15402633 15413453 15414215 15409100 15409915 15404704 15411952 15406524 15406525 15421611 15421612 15404808 15401641	109226 112468 112556 140773 170977 178158 268169 402721 402722 439120 439121 441081 446635	109226 112468 112556 140773 170977 178158 268169 402721 402722 439120 439121 441081 446635	PF01477,PF00305 PF01477,PF00305 PF01477,PF00305 PF01477,PF00305 PF01477,PF00305 PF01477,PF00305 PF00305 PF01477,PF00305 PF00305 PF01477,PF00305 PF01477,PF00305 PF00305 PF01477,PF00305	PTHR11771,PTHR11771:SF48 PTHR11771,PTHR11771:SF48 PTHR11771,PTHR11771:SF48 PTHR11771,PTHR11771:SF48 PTHR11771,PTHR11771:SF48 PTHR11771,PTHR11771:SF48 PTHR11771 PTHR11771 PTHR11771 PTHR11771,PTHR11771:SF48 PTHR11771,PTHR11771:SF48 PTHR11771 PTHR11771,PTHR11771:SF48		1.13.11.58 1.13.11.12 1.13.11.12 1.13.11.58 1.13.11.58 1.13.11.12 1.13.11.12 1.13.11.12 1.13.11.12 1.13.11.12 1.13.11.58 1.13.11.12 1.13.11.58	K15718 K15718 K15718 K15718 K15718 K00454 K00454 K00454 K15718 K15718 K00454 K15718	GO:0005515,GO:0055114,GO:0046872,GO:0016702 GO:0005515,GO:0055114,GO:0046872,GO:0016702 GO:0005515,GO:0055114,GO:0046872,GO:0016702 GO:0005515,GO:0055114,GO:0046872,GO:0016702 GO:0005515,GO:0055114,GO:0046872,GO:0016702 GO:0005515,GO:0055114,GO:0046872,GO:0016702 GO:0055114,GO:0046872,GO:0016702 GO:0005515,GO:0055114,GO:0046872,GO:0016702 GO:0055114,GO:0046872,GO:0016702 GO:0005515,GO:0055114,GO:0046872,GO:0016702 GO:0005515,GO:0055114,GO:0046872,GO:0016702 GO:0055114,GO:0046872,GO:0016702 GO:0005515,GO:0055114,GO:0046872,GO:0016702	Pp3c1_29300V3.1 Pp3c1_29700V3.1 Pp3c11_5120V3.1 Pp3c14_10640V3.1 Pp3c15_12980V3.1 Pp3c15_12990V3.1 Pp3c15_13020V3.1 Pp3c15_13040V3.1 Pp3c17_16260V3.1 Pp3c7_26600V3.1	Pp3c1_29300P2.5, Pp3c1_29300P2.1, Pp1s21_407V6.1, Pp3c1_29300V1.1, Pp3c1_29300, Pp1s21_407V6, Phypa_117739, Phpat.001G116900 Pp3c1_29700J4.1, Pp3c1_29700, Pp1s171_146V6, Phpat.001G119000, Phypa_140885 Pp3c11_5120P2.1, Pp3c11_5120V1.1, Pp1s232_87V6.1, Pp3c11_5120, Phypa_195165, Phpat.011G019200, Pp1s232_87V6 Pp3c14_10640J4.1, Pp3c14_10640, Pp1s36_361V6, Phpat.014G038800 Pp3c15_12980J4.1, Pp3c15_12980, Pp1s419_6V6, Phpat.015G051500, Phypa_173152 Pp3c15_12990V1.1, Pp3c15_12990P2.1, Pp3c15_12990, Pp1s419_7V6, Phpat.015G051600, Phypa_200293 Pp3c15_13020V1.1, Pp1s419_8V6.1, Pp3c15_13020P2.1, Pp3c15_13020, Pp1s419_8V6, Phypa_227446, Phpat.015G051700 Pp3c15_13040J4.1, Pp3c15_13040, Phypa_200300, Pp1s419_10V6, Phpat.015G051800 Pp1s434_27V6.1, Pp3c17_16260P2.5, Pp3c17_16260V1.1, Pp1s434_27V6.2, Pp1s434_27V6.3, Pp3c17_16260P2.1, Pp3c17_16260, Pp1s434_27V6, Phypa_154685, Phpat.017G059100 Pp3c7_26600J4.1, Pp3c7_26600, Pp1s97_253V6, Phpat.007G102700, Phypa_132536	linoleate 9S-lipoxygenase (LOX1_5) (1 of 5),linoleate 9S-lipoxygenase (LOX1_5) (1 of 5),Linoleate 9S-lipoxygenase / Linoleate 9-lipoxygenase (1 of 4),Linoleate 9S-lipoxygenase / Linoleate 9-lipoxygenase (1 of 4),Arachidonate 12-lipoxygenase / 12-lipoxygenase (1 of 6),Arachidonate 12-lipoxygenase / 12-lipoxygenase (1 of 6),Arachidonate 12-lipoxygenase / 12-lipoxygenase (1 of 6),Arachidonate 12-lipoxygenase / 12-lipoxygenase (1 of 6),Linoleate 9S-lipoxygenase / Linoleate 9-lipoxygenase (1 of 4),Linoleate 13S-lipoxygenase / Lipoxidase // Linoleate 9S-lipoxygenase / Linoleate 9-lipoxygenase (1 of 1)	32967324 32969889 32957091 32962180 32926521 32929295 32929375 32929088 32908099 32924675	Pp3c1_29300 Pp3c1_29700 Pp3c11_5120 Pp3c14_10640 Pp3c15_12980 Pp3c15_12990 Pp3c15_13020 Pp3c15_13040 Pp3c17_16260 Pp3c7_26600	Pp3c1_29300V3.1.p Pp3c1_29700V3.1.p Pp3c11_5120V3.1.p Pp3c14_10640V3.1.p Pp3c15_12980V3.1.p Pp3c15_12990V3.1.p Pp3c15_13020V3.1.p Pp3c15_13040V3.1.p Pp3c17_16260V3.1.p Pp3c7_26600V3.1.p	PF00305 PF00305 PF01477,PF00305 PF00305 PF00305 PF00305 PF00305 PF00305 PF00305 PF01477,PF00305	PTHR11771,PTHR11771:SF42 PTHR11771,PTHR11771:SF42 PTHR11771,PTHR11771:SF42 PTHR11771,PTHR11771:SF42 PTHR11771,PTHR11771:SF42 PTHR11771,PTHR11771:SF42 PTHR11771,PTHR11771:SF42 PTHR11771,PTHR11771:SF42 PTHR11771,PTHR11771:SF42 PTHR11771,PTHR11771:SF42		1.13.11.31 1.13.11.31 1.13.11.58 1.13.11.58 1.13.11.31 1.13.11.31 1.13.11.31 1.13.11.31 1.13.11.58 1.13.11.58,1.13.11.12	K15718 K15718 K15718 K15718 K00454 K00454 K00454 K00454 K15718 K00454	GO:0055114,GO:0046872,GO:0016702 GO:0055114,GO:0046872,GO:0016702 GO:0005515,GO:0055114,GO:0046872,GO:0016702 GO:0055114,GO:0046872,GO:0016702 GO:0055114,GO:0046872,GO:0016702 GO:0055114,GO:0046872,GO:0016702 GO:0055114,GO:0046872,GO:0016702 GO:0055114,GO:0046872,GO:0016702 GO:0055114,GO:0046872,GO:0016702 GO:0005515,GO:0055114,GO:0046872,GO:0016702	Mapoly0006s0130.1 Mapoly0023s0182.1 Mapoly0026s0145.1 Mapoly0026s0148.1 Mapoly0028s0085.1 Mapoly0063s0014.1 Mapoly0063s0050.1 Mapoly0064s0034.1 Mapoly0079s0056.1 Mapoly0083s0028.1 Mapoly0106s0031.1 Mapoly0191s0014.1 Mapoly0191s0015.1 Mapoly0420s0001.1	linoleate 9S-lipoxygenase (LOX1_5) (1 of 6),Linoleate 13S-lipoxygenase / Lipoxidase (1 of 6),Linoleate 13S-lipoxygenase / Lipoxidase (1 of 6),Linoleate 13S-lipoxygenase / Lipoxidase (1 of 6),Linoleate 9S-lipoxygenase / Linoleate 9-lipoxygenase (1 of 10),Linoleate 9S-lipoxygenase / Linoleate 9-lipoxygenase (1 of 10),linoleate 9S-lipoxygenase (LOX1_5) (1 of 6),linoleate 9S-lipoxygenase (LOX1_5) (1 of 6),linoleate 9S-lipoxygenase (LOX1_5) (1 of 6),linoleate 9S-lipoxygenase (LOX1_5) (1 of 6),linoleate 9S-lipoxygenase (LOX1_5) (1 of 6),Linoleate 13S-lipoxygenase / Lipoxidase (1 of 6),Linoleate 9S-lipoxygenase / Linoleate 9-lipoxygenase (1 of 10),Linoleate 9S-lipoxygenase / Linoleate 9-lipoxygenase (1 of 10)	33006981 33014104 33024354 33024399 33018173 33008997 33008925 33013527 33012229 33025332 33017263 33013725 33013730 33010189	Mapoly0006s0130 Mapoly0023s0182 Mapoly0026s0145 Mapoly0026s0148 Mapoly0028s0085 Mapoly0063s0014 Mapoly0063s0050 Mapoly0064s0034 Mapoly0079s0056 Mapoly0083s0028 Mapoly0106s0031 Mapoly0191s0014 Mapoly0191s0015 Mapoly0420s0001	Mapoly0006s0130.1.p Mapoly0023s0182.1.p Mapoly0026s0145.1.p Mapoly0026s0148.1.p Mapoly0028s0085.1.p Mapoly0063s0014.1.p Mapoly0063s0050.1.p Mapoly0064s0034.1.p Mapoly0079s0056.1.p Mapoly0083s0028.1.p Mapoly0106s0031.1.p Mapoly0191s0014.1.p Mapoly0191s0015.1.p Mapoly0420s0001.1.p	PF01477,PF00305 PF00305 PF00305 PF00305 PF00305 PF00305 PF01477,PF00305 PF01477,PF00305 PF01477,PF00305 PF01477,PF00305 PF01477,PF00305 PF00305 PF00305 PF01477,PF00305	PTHR11771 PTHR11771 PTHR11771 PTHR11771 PTHR11771,PTHR11771:SF42 PTHR11771,PTHR11771:SF42 PTHR11771,PTHR11771:SF42 PTHR11771,PTHR11771:SF42 PTHR11771,PTHR11771:SF42 PTHR11771 PTHR11771,PTHR11771:SF42 PTHR11771,PTHR11771:SF42 PTHR11771,PTHR11771:SF42 PTHR11771,PTHR11771:SF42		1.13.11.58 1.13.11.12 1.13.11.12 1.13.11.12 1.13.11.58 1.13.11.58 1.13.11.58 1.13.11.58 1.13.11.58 1.13.11.58 1.13.11.58 1.13.11.12 1.13.11.58 1.13.11.58	K15718 K15718 K15718 K15718 K15718 K15718	GO:0005515,GO:0055114,GO:0046872,GO:0016702 GO:0055114,GO:0046872,GO:0016702 GO:0055114,GO:0046872,GO:0016702 GO:0055114,GO:0046872,GO:0016702 GO:0055114,GO:0046872,GO:0016702 GO:0055114,GO:0046872,GO:0016702 GO:0005515,GO:0055114,GO:0046872,GO:0016702 GO:0005515,GO:0055114,GO:0046872,GO:0016702 GO:0005515,GO:0055114,GO:0046872,GO:0016702 GO:0005515,GO:0055114,GO:0046872,GO:0016702 GO:0005515,GO:0055114,GO:0046872,GO:0016702 GO:0055114,GO:0046872,GO:0016702 GO:0055114,GO:0046872,GO:0016702 GO:0005515,GO:0055114,GO:0046872,GO:0016702
Ceric.04G085100.1.p	Ceric.04G085100.1	linoleate 9S-lipoxygenase (LOX1_5)	|P38415|LOXA_SOLLC Linoleate 9S-lipoxygenase A OS=Solanum lycopersicum OX=4081 GN=LOX1.1 PE=2 SV=1 && PF00305:Lipoxygenase|PF01477:PLAT/LH2 domain	Lipoxygenase	PAC:50631675	Ceric.04G085100	PF00305 PF01477	PTHR11771 PTHR11771:SF48	EC:1.13.11.58		K15718	GO:0005515 GO:0016491 GO:0016702 GO:0046872 GO:0055114	AT1G55020.1 AT3G22400.1	ATLOX1, LOX1 LOX5	lipoxygenase 1,PLAT/LH2 domain-containing lipoxygenase family protein	19650711 19660512	AT1G55020 AT3G22400	AT1G55020.1 AT3G22400.1	PF01477,PF00305 PF01477,PF00305	PTHR11771,PTHR11771:SF48 PTHR11771,PTHR11771:SF53		1.13.11.58 1.13.11.58	K15718 K15718	GO:0005515,GO:0055114,GO:0046872,GO:0016702 GO:0005515,GO:0055114,GO:0046872,GO:0016702	LOC_Os03g49260.1, LOC_Os03g49350.1, LOC_Os03g49380.1, LOC_Os03g52860.1, LOC_Os05g23880.1, LOC_Os11g36719.1	lipoxygenase, putative, expressed,lipozygenase protein, putative, expressed,lipoxygenase, putative, expressed,lipoxygenase, putative, expressed,lipoxygenase, putative, expressed,lipoxygenase, putative, expressed	33128666 33132462 33130718 33131435 33157332 33162679	LOC_Os03g49260, LOC_Os03g49350, LOC_Os03g49380, LOC_Os03g52860, LOC_Os05g23880, LOC_Os11g36719	LOC_Os03g49260.1, LOC_Os03g49350.1, LOC_Os03g49380.1, LOC_Os03g52860.1, LOC_Os05g23880.1, LOC_Os11g36719.1	PF01477,PF00305 PF00305 PF01477,PF00305 PF01477,PF00305 PF01477,PF00305 PF01477,PF00305	PTHR11771,PTHR11771:SF49 PTHR11771,PTHR11771:SF49 PTHR11771,PTHR11771:SF53 PTHR11771,PTHR11771:SF54 PTHR11771,PTHR11771:SF59 PTHR11771,PTHR11771:SF53		1.13.11.58 1.13.11.58 1.13.11.58,1.13.11.12 1.13.11.58 1.13.11.58 1.13.11.58	K15718 K15718 K15718 K15718 K00454 K15718	GO:0005515,GO:0055114,GO:0046872,GO:0016702 GO:0055114,GO:0046872,GO:0016702 GO:0005515,GO:0055114,GO:0046872,GO:0016702 GO:0005515,GO:0055114,GO:0046872,GO:0016702 GO:0005515,GO:0055114,GO:0046872,GO:0016702 GO:0005515,GO:0055114,GO:0046872,GO:0016702	109226 112468 112556 140773 170977 178158 268169 402721 402722 439120 439121 441081 446635	e_gw1.38.181.1,e_gw1.44.199.1,e_gw1.44.198.1,estExt_Genewise1.C_11455,estExt_Genewise1Plus.C_130243,estExt_Genewise1Plus.C_440212,estExt_fgenesh1_pm.C_370012,fgenesh2_pg.C_scaffold_0000726,fgenesh2_pg.C_scaffold_0000727,estExt_fgenesh2_pg.C_50379,estExt_fgenesh2_pg.C_50380,estExt_fgenesh2_pg.C_140061,estExt_fgenesh2_pg.C_740071	Linoleate 9S-lipoxygenase / Linoleate 9-lipoxygenase (1 of 6),linoleate 9S-lipoxygenase (LOX1_5) (1 of 8),linoleate 9S-lipoxygenase (LOX1_5) (1 of 8),Linoleate 9S-lipoxygenase / Linoleate 9-lipoxygenase (1 of 6),Linoleate 9S-lipoxygenase / Linoleate 9-lipoxygenase (1 of 6),linoleate 9S-lipoxygenase (LOX1_5) (1 of 8),lipoxygenase (LOX2S) (1 of 6),lipoxygenase (LOX2S) (1 of 6),lipoxygenase (LOX2S) (1 of 6),linoleate 9S-lipoxygenase (LOX1_5) (1 of 8),Linoleate 9S-lipoxygenase / Linoleate 9-lipoxygenase (1 of 6),lipoxygenase (LOX2S) (1 of 6),Linoleate 9S-lipoxygenase / Linoleate 9-lipoxygenase (1 of 6)	15402633 15413453 15414215 15409100 15409915 15404704 15411952 15406524 15406525 15421611 15421612 15404808 15401641	109226 112468 112556 140773 170977 178158 268169 402721 402722 439120 439121 441081 446635	109226 112468 112556 140773 170977 178158 268169 402721 402722 439120 439121 441081 446635	PF01477,PF00305 PF01477,PF00305 PF01477,PF00305 PF01477,PF00305 PF01477,PF00305 PF01477,PF00305 PF00305 PF01477,PF00305 PF00305 PF01477,PF00305 PF01477,PF00305 PF00305 PF01477,PF00305	PTHR11771,PTHR11771:SF48 PTHR11771,PTHR11771:SF48 PTHR11771,PTHR11771:SF48 PTHR11771,PTHR11771:SF48 PTHR11771,PTHR11771:SF48 PTHR11771,PTHR11771:SF48 PTHR11771 PTHR11771 PTHR11771 PTHR11771,PTHR11771:SF48 PTHR11771,PTHR11771:SF48 PTHR11771 PTHR11771,PTHR11771:SF48		1.13.11.58 1.13.11.12 1.13.11.12 1.13.11.58 1.13.11.58 1.13.11.12 1.13.11.12 1.13.11.12 1.13.11.12 1.13.11.12 1.13.11.58 1.13.11.12 1.13.11.58	K15718 K15718 K15718 K15718 K15718 K00454 K00454 K00454 K15718 K15718 K00454 K15718	GO:0005515,GO:0055114,GO:0046872,GO:0016702 GO:0005515,GO:0055114,GO:0046872,GO:0016702 GO:0005515,GO:0055114,GO:0046872,GO:0016702 GO:0005515,GO:0055114,GO:0046872,GO:0016702 GO:0005515,GO:0055114,GO:0046872,GO:0016702 GO:0005515,GO:0055114,GO:0046872,GO:0016702 GO:0055114,GO:0046872,GO:0016702 GO:0005515,GO:0055114,GO:0046872,GO:0016702 GO:0055114,GO:0046872,GO:0016702 GO:0005515,GO:0055114,GO:0046872,GO:0016702 GO:0005515,GO:0055114,GO:0046872,GO:0016702 GO:0055114,GO:0046872,GO:0016702 GO:0005515,GO:0055114,GO:0046872,GO:0016702	Pp3c1_29300V3.1 Pp3c1_29700V3.1 Pp3c11_5120V3.1 Pp3c14_10640V3.1 Pp3c15_12980V3.1 Pp3c15_12990V3.1 Pp3c15_13020V3.1 Pp3c15_13040V3.1 Pp3c17_16260V3.1 Pp3c7_26600V3.1	Pp3c1_29300P2.5, Pp3c1_29300P2.1, Pp1s21_407V6.1, Pp3c1_29300V1.1, Pp3c1_29300, Pp1s21_407V6, Phypa_117739, Phpat.001G116900 Pp3c1_29700J4.1, Pp3c1_29700, Pp1s171_146V6, Phpat.001G119000, Phypa_140885 Pp3c11_5120P2.1, Pp3c11_5120V1.1, Pp1s232_87V6.1, Pp3c11_5120, Phypa_195165, Phpat.011G019200, Pp1s232_87V6 Pp3c14_10640J4.1, Pp3c14_10640, Pp1s36_361V6, Phpat.014G038800 Pp3c15_12980J4.1, Pp3c15_12980, Pp1s419_6V6, Phpat.015G051500, Phypa_173152 Pp3c15_12990V1.1, Pp3c15_12990P2.1, Pp3c15_12990, Pp1s419_7V6, Phpat.015G051600, Phypa_200293 Pp3c15_13020V1.1, Pp1s419_8V6.1, Pp3c15_13020P2.1, Pp3c15_13020, Pp1s419_8V6, Phypa_227446, Phpat.015G051700 Pp3c15_13040J4.1, Pp3c15_13040, Phypa_200300, Pp1s419_10V6, Phpat.015G051800 Pp1s434_27V6.1, Pp3c17_16260P2.5, Pp3c17_16260V1.1, Pp1s434_27V6.2, Pp1s434_27V6.3, Pp3c17_16260P2.1, Pp3c17_16260, Pp1s434_27V6, Phypa_154685, Phpat.017G059100 Pp3c7_26600J4.1, Pp3c7_26600, Pp1s97_253V6, Phpat.007G102700, Phypa_132536	linoleate 9S-lipoxygenase (LOX1_5) (1 of 5),linoleate 9S-lipoxygenase (LOX1_5) (1 of 5),Linoleate 9S-lipoxygenase / Linoleate 9-lipoxygenase (1 of 4),Linoleate 9S-lipoxygenase / Linoleate 9-lipoxygenase (1 of 4),Arachidonate 12-lipoxygenase / 12-lipoxygenase (1 of 6),Arachidonate 12-lipoxygenase / 12-lipoxygenase (1 of 6),Arachidonate 12-lipoxygenase / 12-lipoxygenase (1 of 6),Arachidonate 12-lipoxygenase / 12-lipoxygenase (1 of 6),Linoleate 9S-lipoxygenase / Linoleate 9-lipoxygenase (1 of 4),Linoleate 13S-lipoxygenase / Lipoxidase // Linoleate 9S-lipoxygenase / Linoleate 9-lipoxygenase (1 of 1)	32967324 32969889 32957091 32962180 32926521 32929295 32929375 32929088 32908099 32924675	Pp3c1_29300 Pp3c1_29700 Pp3c11_5120 Pp3c14_10640 Pp3c15_12980 Pp3c15_12990 Pp3c15_13020 Pp3c15_13040 Pp3c17_16260 Pp3c7_26600	Pp3c1_29300V3.1.p Pp3c1_29700V3.1.p Pp3c11_5120V3.1.p Pp3c14_10640V3.1.p Pp3c15_12980V3.1.p Pp3c15_12990V3.1.p Pp3c15_13020V3.1.p Pp3c15_13040V3.1.p Pp3c17_16260V3.1.p Pp3c7_26600V3.1.p	PF00305 PF00305 PF01477,PF00305 PF00305 PF00305 PF00305 PF00305 PF00305 PF00305 PF01477,PF00305	PTHR11771,PTHR11771:SF42 PTHR11771,PTHR11771:SF42 PTHR11771,PTHR11771:SF42 PTHR11771,PTHR11771:SF42 PTHR11771,PTHR11771:SF42 PTHR11771,PTHR11771:SF42 PTHR11771,PTHR11771:SF42 PTHR11771,PTHR11771:SF42 PTHR11771,PTHR11771:SF42 PTHR11771,PTHR11771:SF42		1.13.11.31 1.13.11.31 1.13.11.58 1.13.11.58 1.13.11.31 1.13.11.31 1.13.11.31 1.13.11.31 1.13.11.58 1.13.11.58,1.13.11.12	K15718 K15718 K15718 K15718 K00454 K00454 K00454 K00454 K15718 K00454	GO:0055114,GO:0046872,GO:0016702 GO:0055114,GO:0046872,GO:0016702 GO:0005515,GO:0055114,GO:0046872,GO:0016702 GO:0055114,GO:0046872,GO:0016702 GO:0055114,GO:0046872,GO:0016702 GO:0055114,GO:0046872,GO:0016702 GO:0055114,GO:0046872,GO:0016702 GO:0055114,GO:0046872,GO:0016702 GO:0055114,GO:0046872,GO:0016702 GO:0005515,GO:0055114,GO:0046872,GO:0016702	Mapoly0006s0130.1 Mapoly0023s0182.1 Mapoly0026s0145.1 Mapoly0026s0148.1 Mapoly0028s0085.1 Mapoly0063s0014.1 Mapoly0063s0050.1 Mapoly0064s0034.1 Mapoly0079s0056.1 Mapoly0083s0028.1 Mapoly0106s0031.1 Mapoly0191s0014.1 Mapoly0191s0015.1 Mapoly0420s0001.1	linoleate 9S-lipoxygenase (LOX1_5) (1 of 6),Linoleate 13S-lipoxygenase / Lipoxidase (1 of 6),Linoleate 13S-lipoxygenase / Lipoxidase (1 of 6),Linoleate 13S-lipoxygenase / Lipoxidase (1 of 6),Linoleate 9S-lipoxygenase / Linoleate 9-lipoxygenase (1 of 10),Linoleate 9S-lipoxygenase / Linoleate 9-lipoxygenase (1 of 10),linoleate 9S-lipoxygenase (LOX1_5) (1 of 6),linoleate 9S-lipoxygenase (LOX1_5) (1 of 6),linoleate 9S-lipoxygenase (LOX1_5) (1 of 6),linoleate 9S-lipoxygenase (LOX1_5) (1 of 6),linoleate 9S-lipoxygenase (LOX1_5) (1 of 6),Linoleate 13S-lipoxygenase / Lipoxidase (1 of 6),Linoleate 9S-lipoxygenase / Linoleate 9-lipoxygenase (1 of 10),Linoleate 9S-lipoxygenase / Linoleate 9-lipoxygenase (1 of 10)	33006981 33014104 33024354 33024399 33018173 33008997 33008925 33013527 33012229 33025332 33017263 33013725 33013730 33010189	Mapoly0006s0130 Mapoly0023s0182 Mapoly0026s0145 Mapoly0026s0148 Mapoly0028s0085 Mapoly0063s0014 Mapoly0063s0050 Mapoly0064s0034 Mapoly0079s0056 Mapoly0083s0028 Mapoly0106s0031 Mapoly0191s0014 Mapoly0191s0015 Mapoly0420s0001	Mapoly0006s0130.1.p Mapoly0023s0182.1.p Mapoly0026s0145.1.p Mapoly0026s0148.1.p Mapoly0028s0085.1.p Mapoly0063s0014.1.p Mapoly0063s0050.1.p Mapoly0064s0034.1.p Mapoly0079s0056.1.p Mapoly0083s0028.1.p Mapoly0106s0031.1.p Mapoly0191s0014.1.p Mapoly0191s0015.1.p Mapoly0420s0001.1.p	PF01477,PF00305 PF00305 PF00305 PF00305 PF00305 PF00305 PF01477,PF00305 PF01477,PF00305 PF01477,PF00305 PF01477,PF00305 PF01477,PF00305 PF00305 PF00305 PF01477,PF00305	PTHR11771 PTHR11771 PTHR11771 PTHR11771 PTHR11771,PTHR11771:SF42 PTHR11771,PTHR11771:SF42 PTHR11771,PTHR11771:SF42 PTHR11771,PTHR11771:SF42 PTHR11771,PTHR11771:SF42 PTHR11771 PTHR11771,PTHR11771:SF42 PTHR11771,PTHR11771:SF42 PTHR11771,PTHR11771:SF42 PTHR11771,PTHR11771:SF42		1.13.11.58 1.13.11.12 1.13.11.12 1.13.11.12 1.13.11.58 1.13.11.58 1.13.11.58 1.13.11.58 1.13.11.58 1.13.11.58 1.13.11.58 1.13.11.12 1.13.11.58 1.13.11.58	K15718 K15718 K15718 K15718 K15718 K15718	GO:0005515,GO:0055114,GO:0046872,GO:0016702 GO:0055114,GO:0046872,GO:0016702 GO:0055114,GO:0046872,GO:0016702 GO:0055114,GO:0046872,GO:0016702 GO:0055114,GO:0046872,GO:0016702 GO:0055114,GO:0046872,GO:0016702 GO:0005515,GO:0055114,GO:0046872,GO:0016702 GO:0005515,GO:0055114,GO:0046872,GO:0016702 GO:0005515,GO:0055114,GO:0046872,GO:0016702 GO:0005515,GO:0055114,GO:0046872,GO:0016702 GO:0005515,GO:0055114,GO:0046872,GO:0016702 GO:0055114,GO:0046872,GO:0016702 GO:0055114,GO:0046872,GO:0016702 GO:0005515,GO:0055114,GO:0046872,GO:0016702
Ceric.04G085200.1.p	Ceric.04G085200.1	Peptidase family M48	PF01435:Peptidase family M48	Peptidase_M48	PAC:50632267	Ceric.04G085200	PF01435	PTHR22726 PTHR22726:SF1		KOG2661		GO:0004222 GO:0006508	AT5G51740.1		Peptidase family M48 family protein	19671016	AT5G51740	AT5G51740.1	PF01435	PTHR22726,PTHR22726:SF1				GO:0006508,GO:0004222	LOC_Os02g50230.1	peptidase, putative, expressed	33135001	LOC_Os02g50230	LOC_Os02g50230.1	PF01435	PTHR22726,PTHR22726:SF1	KOG2661			GO:0006508,GO:0004222	151483	estExt_Genewise1.C_320038	OMA1 HOMOLOG, ZINC METALLOPEPTIDASE (1 of 1)	15416983	151483	151483	PF01435	PTHR22726,PTHR22726:SF1				GO:0006508,GO:0004222	Pp3c23_3440V3.1	Pp3c23_3440P2.3, Pp1s82_155V6.1, Pp3c23_3440P2.1, Pp3c23_3440V1.1, Pp3c23_3440, Phpat.023G009100, Phypa_185330, Pp1s82_155V6	OMA1 HOMOLOG, ZINC METALLOPEPTIDASE (1 of 1)	32948764	Pp3c23_3440	Pp3c23_3440V3.1.p	PF01435	PTHR22726,PTHR22726:SF1	KOG2661			GO:0006508,GO:0004222	Mapoly0030s0021.1	OMA1 HOMOLOG, ZINC METALLOPEPTIDASE (1 of 1)	33006766	Mapoly0030s0021	Mapoly0030s0021.1.p	PF01435	PTHR22726,PTHR22726:SF1	KOG2661			GO:0006508,GO:0004222
Ceric.04G085200.2.p	Ceric.04G085200.2	Peptidase family M48			PAC:50632268	Ceric.04G085200	PF01435	PTHR22726 PTHR22726:SF1				GO:0004222 GO:0006508
Ceric.04G085300.1.p	Ceric.04G085300.1	lipoxygenase (LOX2S) // linoleate 9S-lipoxygenase (LOX1_5)	|P38415|LOXA_SOLLC Linoleate 9S-lipoxygenase A OS=Solanum lycopersicum OX=4081 GN=LOX1.1 PE=2 SV=1 && PF00305:Lipoxygenase|PF01477:PLAT/LH2 domain	Lipoxygenase	PAC:50631979	Ceric.04G085300	PF00305 PF01477	PTHR11771 PTHR11771:SF48	EC:1.13.11.58		K15718	GO:0005515 GO:0016491 GO:0016702 GO:0046872 GO:0055114	AT1G55020.1 AT3G22400.1	ATLOX1, LOX1 LOX5	lipoxygenase 1,PLAT/LH2 domain-containing lipoxygenase family protein	19650711 19660512	AT1G55020 AT3G22400	AT1G55020.1 AT3G22400.1	PF01477,PF00305 PF01477,PF00305	PTHR11771,PTHR11771:SF48 PTHR11771,PTHR11771:SF53		1.13.11.58 1.13.11.58	K15718 K15718	GO:0005515,GO:0055114,GO:0046872,GO:0016702 GO:0005515,GO:0055114,GO:0046872,GO:0016702	LOC_Os03g49260.1, LOC_Os03g49350.1, LOC_Os03g49380.1, LOC_Os03g52860.1, LOC_Os05g23880.1, LOC_Os11g36719.1	lipoxygenase, putative, expressed,lipozygenase protein, putative, expressed,lipoxygenase, putative, expressed,lipoxygenase, putative, expressed,lipoxygenase, putative, expressed,lipoxygenase, putative, expressed	33128666 33132462 33130718 33131435 33157332 33162679	LOC_Os03g49260, LOC_Os03g49350, LOC_Os03g49380, LOC_Os03g52860, LOC_Os05g23880, LOC_Os11g36719	LOC_Os03g49260.1, LOC_Os03g49350.1, LOC_Os03g49380.1, LOC_Os03g52860.1, LOC_Os05g23880.1, LOC_Os11g36719.1	PF01477,PF00305 PF00305 PF01477,PF00305 PF01477,PF00305 PF01477,PF00305 PF01477,PF00305	PTHR11771,PTHR11771:SF49 PTHR11771,PTHR11771:SF49 PTHR11771,PTHR11771:SF53 PTHR11771,PTHR11771:SF54 PTHR11771,PTHR11771:SF59 PTHR11771,PTHR11771:SF53		1.13.11.58 1.13.11.58 1.13.11.58,1.13.11.12 1.13.11.58 1.13.11.58 1.13.11.58	K15718 K15718 K15718 K15718 K00454 K15718	GO:0005515,GO:0055114,GO:0046872,GO:0016702 GO:0055114,GO:0046872,GO:0016702 GO:0005515,GO:0055114,GO:0046872,GO:0016702 GO:0005515,GO:0055114,GO:0046872,GO:0016702 GO:0005515,GO:0055114,GO:0046872,GO:0016702 GO:0005515,GO:0055114,GO:0046872,GO:0016702	109226 112468 112556 140773 170977 178158 268169 402721 402722 439120 439121 441081 446635	e_gw1.38.181.1,e_gw1.44.199.1,e_gw1.44.198.1,estExt_Genewise1.C_11455,estExt_Genewise1Plus.C_130243,estExt_Genewise1Plus.C_440212,estExt_fgenesh1_pm.C_370012,fgenesh2_pg.C_scaffold_0000726,fgenesh2_pg.C_scaffold_0000727,estExt_fgenesh2_pg.C_50379,estExt_fgenesh2_pg.C_50380,estExt_fgenesh2_pg.C_140061,estExt_fgenesh2_pg.C_740071	Linoleate 9S-lipoxygenase / Linoleate 9-lipoxygenase (1 of 6),linoleate 9S-lipoxygenase (LOX1_5) (1 of 8),linoleate 9S-lipoxygenase (LOX1_5) (1 of 8),Linoleate 9S-lipoxygenase / Linoleate 9-lipoxygenase (1 of 6),Linoleate 9S-lipoxygenase / Linoleate 9-lipoxygenase (1 of 6),linoleate 9S-lipoxygenase (LOX1_5) (1 of 8),lipoxygenase (LOX2S) (1 of 6),lipoxygenase (LOX2S) (1 of 6),lipoxygenase (LOX2S) (1 of 6),linoleate 9S-lipoxygenase (LOX1_5) (1 of 8),Linoleate 9S-lipoxygenase / Linoleate 9-lipoxygenase (1 of 6),lipoxygenase (LOX2S) (1 of 6),Linoleate 9S-lipoxygenase / Linoleate 9-lipoxygenase (1 of 6)	15402633 15413453 15414215 15409100 15409915 15404704 15411952 15406524 15406525 15421611 15421612 15404808 15401641	109226 112468 112556 140773 170977 178158 268169 402721 402722 439120 439121 441081 446635	109226 112468 112556 140773 170977 178158 268169 402721 402722 439120 439121 441081 446635	PF01477,PF00305 PF01477,PF00305 PF01477,PF00305 PF01477,PF00305 PF01477,PF00305 PF01477,PF00305 PF00305 PF01477,PF00305 PF00305 PF01477,PF00305 PF01477,PF00305 PF00305 PF01477,PF00305	PTHR11771,PTHR11771:SF48 PTHR11771,PTHR11771:SF48 PTHR11771,PTHR11771:SF48 PTHR11771,PTHR11771:SF48 PTHR11771,PTHR11771:SF48 PTHR11771,PTHR11771:SF48 PTHR11771 PTHR11771 PTHR11771 PTHR11771,PTHR11771:SF48 PTHR11771,PTHR11771:SF48 PTHR11771 PTHR11771,PTHR11771:SF48		1.13.11.58 1.13.11.12 1.13.11.12 1.13.11.58 1.13.11.58 1.13.11.12 1.13.11.12 1.13.11.12 1.13.11.12 1.13.11.12 1.13.11.58 1.13.11.12 1.13.11.58	K15718 K15718 K15718 K15718 K15718 K00454 K00454 K00454 K15718 K15718 K00454 K15718	GO:0005515,GO:0055114,GO:0046872,GO:0016702 GO:0005515,GO:0055114,GO:0046872,GO:0016702 GO:0005515,GO:0055114,GO:0046872,GO:0016702 GO:0005515,GO:0055114,GO:0046872,GO:0016702 GO:0005515,GO:0055114,GO:0046872,GO:0016702 GO:0005515,GO:0055114,GO:0046872,GO:0016702 GO:0055114,GO:0046872,GO:0016702 GO:0005515,GO:0055114,GO:0046872,GO:0016702 GO:0055114,GO:0046872,GO:0016702 GO:0005515,GO:0055114,GO:0046872,GO:0016702 GO:0005515,GO:0055114,GO:0046872,GO:0016702 GO:0055114,GO:0046872,GO:0016702 GO:0005515,GO:0055114,GO:0046872,GO:0016702	Pp3c1_29300V3.1 Pp3c1_29700V3.1 Pp3c11_5120V3.1 Pp3c14_10640V3.1 Pp3c15_12980V3.1 Pp3c15_12990V3.1 Pp3c15_13020V3.1 Pp3c15_13040V3.1 Pp3c17_16260V3.1 Pp3c7_26600V3.1	Pp3c1_29300P2.5, Pp3c1_29300P2.1, Pp1s21_407V6.1, Pp3c1_29300V1.1, Pp3c1_29300, Pp1s21_407V6, Phypa_117739, Phpat.001G116900 Pp3c1_29700J4.1, Pp3c1_29700, Pp1s171_146V6, Phpat.001G119000, Phypa_140885 Pp3c11_5120P2.1, Pp3c11_5120V1.1, Pp1s232_87V6.1, Pp3c11_5120, Phypa_195165, Phpat.011G019200, Pp1s232_87V6 Pp3c14_10640J4.1, Pp3c14_10640, Pp1s36_361V6, Phpat.014G038800 Pp3c15_12980J4.1, Pp3c15_12980, Pp1s419_6V6, Phpat.015G051500, Phypa_173152 Pp3c15_12990V1.1, Pp3c15_12990P2.1, Pp3c15_12990, Pp1s419_7V6, Phpat.015G051600, Phypa_200293 Pp3c15_13020V1.1, Pp1s419_8V6.1, Pp3c15_13020P2.1, Pp3c15_13020, Pp1s419_8V6, Phypa_227446, Phpat.015G051700 Pp3c15_13040J4.1, Pp3c15_13040, Phypa_200300, Pp1s419_10V6, Phpat.015G051800 Pp1s434_27V6.1, Pp3c17_16260P2.5, Pp3c17_16260V1.1, Pp1s434_27V6.2, Pp1s434_27V6.3, Pp3c17_16260P2.1, Pp3c17_16260, Pp1s434_27V6, Phypa_154685, Phpat.017G059100 Pp3c7_26600J4.1, Pp3c7_26600, Pp1s97_253V6, Phpat.007G102700, Phypa_132536	linoleate 9S-lipoxygenase (LOX1_5) (1 of 5),linoleate 9S-lipoxygenase (LOX1_5) (1 of 5),Linoleate 9S-lipoxygenase / Linoleate 9-lipoxygenase (1 of 4),Linoleate 9S-lipoxygenase / Linoleate 9-lipoxygenase (1 of 4),Arachidonate 12-lipoxygenase / 12-lipoxygenase (1 of 6),Arachidonate 12-lipoxygenase / 12-lipoxygenase (1 of 6),Arachidonate 12-lipoxygenase / 12-lipoxygenase (1 of 6),Arachidonate 12-lipoxygenase / 12-lipoxygenase (1 of 6),Linoleate 9S-lipoxygenase / Linoleate 9-lipoxygenase (1 of 4),Linoleate 13S-lipoxygenase / Lipoxidase // Linoleate 9S-lipoxygenase / Linoleate 9-lipoxygenase (1 of 1)	32967324 32969889 32957091 32962180 32926521 32929295 32929375 32929088 32908099 32924675	Pp3c1_29300 Pp3c1_29700 Pp3c11_5120 Pp3c14_10640 Pp3c15_12980 Pp3c15_12990 Pp3c15_13020 Pp3c15_13040 Pp3c17_16260 Pp3c7_26600	Pp3c1_29300V3.1.p Pp3c1_29700V3.1.p Pp3c11_5120V3.1.p Pp3c14_10640V3.1.p Pp3c15_12980V3.1.p Pp3c15_12990V3.1.p Pp3c15_13020V3.1.p Pp3c15_13040V3.1.p Pp3c17_16260V3.1.p Pp3c7_26600V3.1.p	PF00305 PF00305 PF01477,PF00305 PF00305 PF00305 PF00305 PF00305 PF00305 PF00305 PF01477,PF00305	PTHR11771,PTHR11771:SF42 PTHR11771,PTHR11771:SF42 PTHR11771,PTHR11771:SF42 PTHR11771,PTHR11771:SF42 PTHR11771,PTHR11771:SF42 PTHR11771,PTHR11771:SF42 PTHR11771,PTHR11771:SF42 PTHR11771,PTHR11771:SF42 PTHR11771,PTHR11771:SF42 PTHR11771,PTHR11771:SF42		1.13.11.31 1.13.11.31 1.13.11.58 1.13.11.58 1.13.11.31 1.13.11.31 1.13.11.31 1.13.11.31 1.13.11.58 1.13.11.58,1.13.11.12	K15718 K15718 K15718 K15718 K00454 K00454 K00454 K00454 K15718 K00454	GO:0055114,GO:0046872,GO:0016702 GO:0055114,GO:0046872,GO:0016702 GO:0005515,GO:0055114,GO:0046872,GO:0016702 GO:0055114,GO:0046872,GO:0016702 GO:0055114,GO:0046872,GO:0016702 GO:0055114,GO:0046872,GO:0016702 GO:0055114,GO:0046872,GO:0016702 GO:0055114,GO:0046872,GO:0016702 GO:0055114,GO:0046872,GO:0016702 GO:0005515,GO:0055114,GO:0046872,GO:0016702	Mapoly0006s0130.1 Mapoly0023s0182.1 Mapoly0026s0145.1 Mapoly0026s0148.1 Mapoly0028s0085.1 Mapoly0063s0014.1 Mapoly0063s0050.1 Mapoly0064s0034.1 Mapoly0079s0056.1 Mapoly0083s0028.1 Mapoly0106s0031.1 Mapoly0191s0014.1 Mapoly0191s0015.1 Mapoly0420s0001.1	linoleate 9S-lipoxygenase (LOX1_5) (1 of 6),Linoleate 13S-lipoxygenase / Lipoxidase (1 of 6),Linoleate 13S-lipoxygenase / Lipoxidase (1 of 6),Linoleate 13S-lipoxygenase / Lipoxidase (1 of 6),Linoleate 9S-lipoxygenase / Linoleate 9-lipoxygenase (1 of 10),Linoleate 9S-lipoxygenase / Linoleate 9-lipoxygenase (1 of 10),linoleate 9S-lipoxygenase (LOX1_5) (1 of 6),linoleate 9S-lipoxygenase (LOX1_5) (1 of 6),linoleate 9S-lipoxygenase (LOX1_5) (1 of 6),linoleate 9S-lipoxygenase (LOX1_5) (1 of 6),linoleate 9S-lipoxygenase (LOX1_5) (1 of 6),Linoleate 13S-lipoxygenase / Lipoxidase (1 of 6),Linoleate 9S-lipoxygenase / Linoleate 9-lipoxygenase (1 of 10),Linoleate 9S-lipoxygenase / Linoleate 9-lipoxygenase (1 of 10)	33006981 33014104 33024354 33024399 33018173 33008997 33008925 33013527 33012229 33025332 33017263 33013725 33013730 33010189	Mapoly0006s0130 Mapoly0023s0182 Mapoly0026s0145 Mapoly0026s0148 Mapoly0028s0085 Mapoly0063s0014 Mapoly0063s0050 Mapoly0064s0034 Mapoly0079s0056 Mapoly0083s0028 Mapoly0106s0031 Mapoly0191s0014 Mapoly0191s0015 Mapoly0420s0001	Mapoly0006s0130.1.p Mapoly0023s0182.1.p Mapoly0026s0145.1.p Mapoly0026s0148.1.p Mapoly0028s0085.1.p Mapoly0063s0014.1.p Mapoly0063s0050.1.p Mapoly0064s0034.1.p Mapoly0079s0056.1.p Mapoly0083s0028.1.p Mapoly0106s0031.1.p Mapoly0191s0014.1.p Mapoly0191s0015.1.p Mapoly0420s0001.1.p	PF01477,PF00305 PF00305 PF00305 PF00305 PF00305 PF00305 PF01477,PF00305 PF01477,PF00305 PF01477,PF00305 PF01477,PF00305 PF01477,PF00305 PF00305 PF00305 PF01477,PF00305	PTHR11771 PTHR11771 PTHR11771 PTHR11771 PTHR11771,PTHR11771:SF42 PTHR11771,PTHR11771:SF42 PTHR11771,PTHR11771:SF42 PTHR11771,PTHR11771:SF42 PTHR11771,PTHR11771:SF42 PTHR11771 PTHR11771,PTHR11771:SF42 PTHR11771,PTHR11771:SF42 PTHR11771,PTHR11771:SF42 PTHR11771,PTHR11771:SF42		1.13.11.58 1.13.11.12 1.13.11.12 1.13.11.12 1.13.11.58 1.13.11.58 1.13.11.58 1.13.11.58 1.13.11.58 1.13.11.58 1.13.11.58 1.13.11.12 1.13.11.58 1.13.11.58	K15718 K15718 K15718 K15718 K15718 K15718	GO:0005515,GO:0055114,GO:0046872,GO:0016702 GO:0055114,GO:0046872,GO:0016702 GO:0055114,GO:0046872,GO:0016702 GO:0055114,GO:0046872,GO:0016702 GO:0055114,GO:0046872,GO:0016702 GO:0055114,GO:0046872,GO:0016702 GO:0005515,GO:0055114,GO:0046872,GO:0016702 GO:0005515,GO:0055114,GO:0046872,GO:0016702 GO:0005515,GO:0055114,GO:0046872,GO:0016702 GO:0005515,GO:0055114,GO:0046872,GO:0016702 GO:0005515,GO:0055114,GO:0046872,GO:0016702 GO:0055114,GO:0046872,GO:0016702 GO:0055114,GO:0046872,GO:0016702 GO:0005515,GO:0055114,GO:0046872,GO:0016702
Ceric.04G085300.2.p	Ceric.04G085300.2	lipoxygenase (LOX2S) // linoleate 9S-lipoxygenase (LOX1_5)			PAC:50631980	Ceric.04G085300	PF00305	PTHR11771 PTHR11771:SF48	EC:1.13.11.58		K00454 K15718	GO:0005515 GO:0016491 GO:0016702 GO:0046872 GO:0055114
Ceric.04G085300.3.p	Ceric.04G085300.3	lipoxygenase (LOX2S) // linoleate 9S-lipoxygenase (LOX1_5)			PAC:50631981	Ceric.04G085300	PF00305	PTHR11771 PTHR11771:SF48	EC:1.13.11.58		K15718	GO:0016491 GO:0016702 GO:0046872 GO:0055114
Ceric.04G085400.1.p	Ceric.04G085400.1	Helicases	|Q9P2E3|ZNFX1_HUMAN NFX1-type zinc finger-containing protein 1 OS=Homo sapiens OX=9606 GN=ZNFX1 PE=2 SV=2 && PF13086:AAA domain|PF13087:AAA domain	-	PAC:50632150	Ceric.04G085400	PF13086 PF13087	PTHR10887 PTHR10887:SF341		KOG1807		GO:0003700 GO:0005515 GO:0005634 GO:0006355 GO:0008270																								115022 408664 438270	e_gw1.50.2.1,fgenesh2_pg.C_scaffold_9000037,estExt_fgenesh2_pg.C_20476	PROTEIN ZK1067.2, ISOFORM B (1 of 4),PB1 domain (PB1) // Zinc finger C-x8-C-x5-C-x3-H type (and similar) (zf-CCCH) // AAA domain (AAA_11) // AAA domain (AAA_12) (1 of 1),Helicases (1 of 1)	15419041 15423341 15419699	115022 408664 438270	115022 408664 438270	PF13086,PF13087 PF00642,PF00564,PF13086,PF13087 PF00564,PF13414,PF13086,PF13087	PTHR10887,PTHR10887:SF341 PTHR10887,PTHR10887:SF341 PTHR10887,PTHR10887:SF341	KOG1807			GO:0046872,GO:0005515 GO:0005515													Mapoly0032s0134.1 Mapoly0032s0139.1	PROTEIN ZK1067.2, ISOFORM B (1 of 2),PROTEIN ZK1067.2, ISOFORM B (1 of 2)	33011523 33011519	Mapoly0032s0134 Mapoly0032s0139	Mapoly0032s0134.1.p Mapoly0032s0139.1.p	PF00564,PF13086,PF13087 PF13086,PF13087	PTHR10887,PTHR10887:SF341 PTHR10887,PTHR10887:SF341	KOG1807 KOG1807			GO:0005515
Ceric.04G085500.1.p	Ceric.04G085500.1	Sinapine esterase	|Q9STM6|GDL57_ARATH GDSL esterase/lipase At3g48460 OS=Arabidopsis thaliana OX=3702 GN=At3g48460 PE=2 SV=1 && PF00657:GDSL-like Lipase/Acylhydrolase	Lipase_GDSL	PAC:50631636	Ceric.04G085500	PF00657	PTHR22835	EC:3.1.1.49			GO:0016788
Ceric.04G085500.2.p	Ceric.04G085500.2	Sinapine esterase			PAC:50631637	Ceric.04G085500	PF00657	PTHR22835	EC:3.1.1.49			GO:0016788
Ceric.04G085600.1.p	Ceric.04G085600.1	Sinapine esterase	|Q8RXT9|GDL8_ARATH GDSL esterase/lipase At1g28590 OS=Arabidopsis thaliana OX=3702 GN=At1g28590 PE=2 SV=2 && PF00657:GDSL-like Lipase/Acylhydrolase	Lipase_GDSL	PAC:50632047	Ceric.04G085600	PF00657	PTHR22835 PTHR22835:SF133	EC:3.1.1.49			GO:0016788
Ceric.04G085700.1.p	Ceric.04G085700.1	Sinapine esterase	|Q8RXT9|GDL8_ARATH GDSL esterase/lipase At1g28590 OS=Arabidopsis thaliana OX=3702 GN=At1g28590 PE=2 SV=2 && PF00657:GDSL-like Lipase/Acylhydrolase	Lipase_GDSL	PAC:50631996	Ceric.04G085700	PF00657	PTHR22835 PTHR22835:SF133	EC:3.1.1.49			GO:0016788
Ceric.04G085800.1.p	Ceric.04G085800.1	Sinapine esterase	|Q9FXJ2|GDL7_ARATH GDSL esterase/lipase At1g28580 OS=Arabidopsis thaliana OX=3702 GN=At1g28580 PE=2 SV=1 && PF00657:GDSL-like Lipase/Acylhydrolase	Lipase_GDSL	PAC:50630766	Ceric.04G085800	PF00657	PTHR22835 PTHR22835:SF133	EC:3.1.1.49			GO:0016788																																				Pp3c21_18740V3.1	Pp3c21_18740P2.2, Pp3c21_18740P2.1, Pp3c21_18740V1.1, Pp1s85_33V6.1, Pp3c21_18740	Alpha-L-fucosidase / Alpha-L-fucoside fucohydrolase (1 of 13)	32914773	Pp3c21_18740	Pp3c21_18740V3.1.p	PF00657	PTHR22835,PTHR22835:SF133		3.2.1.51		GO:0016788	Mapoly0076s0082.1	Alpha-L-fucosidase / Alpha-L-fucoside fucohydrolase (1 of 24)	33016306	Mapoly0076s0082	Mapoly0076s0082.1.p	PF00657	PTHR22835		3.2.1.51		GO:0016788
Ceric.04G085900.1.p	Ceric.04G085900.1	ZINC FINGER FYVE DOMAIN CONTAINING PROTEIN // SUBFAMILY NOT NAMED	|Q8RXT9|GDL8_ARATH GDSL esterase/lipase At1g28590 OS=Arabidopsis thaliana OX=3702 GN=At1g28590 PE=2 SV=2 && PF00657:GDSL-like Lipase/Acylhydrolase	Lipase_GDSL	PAC:50632518	Ceric.04G085900	PF00657	PTHR22835 PTHR22835:SF231	EC:3.1.1.49			GO:0016788
Ceric.04G086000.1.p	Ceric.04G086000.1	MITOCHONDRIAL IMPORT INNER MEMBRANE TRANSLOCASE SUBUNIT TIM22 // OUTER ENVELOPE PORE PROTEIN 16-3, CHLOROPLASTIC/MITOCHONDRIAL	|O48528|OP163_ARATH Outer envelope pore protein 16-3, chloroplastic/mitochondrial OS=Arabidopsis thaliana OX=3702 GN=OEP163 PE=1 SV=1 && PF02466:Tim17/Tim22/Tim23/Pmp24 family	-	PAC:50632283	Ceric.04G086000	PF02466	PTHR14110 PTHR14110:SF4			K17790		AT2G42210.2 AT3G57900.1	ATOEP16-3, OEP16-3	Mitochondrial import inner membrane translocase subunit Tim17/Tim22/Tim23 family protein,	19639614 19664091	AT2G42210 AT3G57900	AT2G42210.2 AT3G57900.1	PF02466	PTHR14110,PTHR14110:SF4	KOG3225				LOC_Os02g48610.2, LOC_Os09g10740.1	mitochondrial import inner membrane translocase subunit Tim17, putative, expressed,mitochondrial import inner membrane translocase subunit Tim17, putative, expressed	33133830 33141081	LOC_Os02g48610, LOC_Os09g10740	LOC_Os02g48610.2, LOC_Os09g10740.1	PF02466 PF02466	PTHR14110,PTHR14110:SF4 PTHR14110,PTHR14110:SF7	KOG3225 KOG3225		K17790		440966	estExt_fgenesh2_pg.C_130248	OUTER ENVELOPE PORE PROTEIN 16-3, CHLOROPLASTIC/MITOCHONDRIAL (1 of 1)	15408777	440966	440966	PF02466	PTHR14110,PTHR14110:SF4			K17790		Pp3c5_22310V3.1 Pp3c6_9862V3.1	Pp3c5_22310V1.1, Pp3c5_22310E2.1, Pp1s23_32V6.1, Pp3c5_22310, Phpat.005G082500, Phypa_118117, Pp1s23_32V6 Pp3c6_9862J4.1	OUTER ENVELOPE PORE PROTEIN 16-3, CHLOROPLASTIC/MITOCHONDRIAL (1 of 2),OUTER ENVELOPE PORE PROTEIN 16-3, CHLOROPLASTIC/MITOCHONDRIAL (1 of 2)	32954929 32976004	Pp3c5_22310 Pp3c6_9862	Pp3c5_22310V3.1.p Pp3c6_9862V3.1.p	PF02466 PF02466	PTHR14110,PTHR14110:SF4 PTHR14110,PTHR14110:SF4	KOG3225 KOG3225		K17790		Mapoly0011s0060.1	OUTER ENVELOPE PORE PROTEIN 16-3, CHLOROPLASTIC/MITOCHONDRIAL (1 of 1)	33017786	Mapoly0011s0060	Mapoly0011s0060.1.p	PF02466	PTHR14110,PTHR14110:SF4			K17790
Ceric.04G086000.2.p	Ceric.04G086000.2	MITOCHONDRIAL IMPORT INNER MEMBRANE TRANSLOCASE SUBUNIT TIM22 // OUTER ENVELOPE PORE PROTEIN 16-3, CHLOROPLASTIC/MITOCHONDRIAL			PAC:50632284	Ceric.04G086000	PF02466	PTHR14110 PTHR14110:SF4
Ceric.04G086100.1.p	Ceric.04G086100.1	TETRASPANIN-11-RELATED	|Q9SUD4|TET7_ARATH Tetraspanin-7 OS=Arabidopsis thaliana OX=3702 GN=TET7 PE=2 SV=1 && PF00335:Tetraspanin family	Tetraspannin	PAC:50631329	Ceric.04G086100	PF00335	PTHR32191 PTHR32191:SF2				GO:0016021																								231423 440948 77149	fgenesh1_pm.C_scaffold_13000068,estExt_fgenesh2_pg.C_130216,e_gw1.1.920.1	Tetraspanin family (Tetraspannin) (1 of 10),Tetraspanin family (Tetraspannin) (1 of 10),Tetraspanin family (Tetraspannin) (1 of 10)	15416707 15408734 15416341	231423 440948 77149	231423 440948 77149	PF00335 PF00335 PF00335	PTHR32191 PTHR32191 PTHR32191				GO:0016021 GO:0016021 GO:0016021	Pp3c19_5840V3.1 Pp3c2_26590V3.1 Pp3c21_1270V3.1 Pp3c7_23740V3.1	Pp3c19_5840P2.1, Pp3c19_5840V1.1, Pp3c19_5840P2.2, Pp1s303_46V6.1, Pp1s303_46V6.2, Pp3c19_5840, Pp1s303_46V6, Phpat.019G020000, Phypa_60941 Pp1s22_395V6.1, Pp3c2_26590P2.5, Pp1s22_395V6.2, Pp3c2_26590V1.1, Pp3c2_26590P2.1, Pp3c2_26590, Pp1s22_395V6, Phypa_160517, Phpat.002G108600 Pp3c21_1270J4.1, Pp3c21_1270, Pp1s191_96V6, Phypa_142394, Phpat.021G005100 Pp1s2_24V6.1, Pp3c7_23740V1.1, Pp1s2_24V6.3, Pp3c7_23740P2.1, Pp1s2_24V6.2, Pp3c7_23740, Pp1s2_24V6, Phpat.007G091100, Phypa_173887	TETRASPANIN-11-RELATED (1 of 4),TETRASPANIN-11-RELATED (1 of 4),TETRASPANIN-11-RELATED (1 of 4),TETRASPANIN-11-RELATED (1 of 4)	32939520 32937199 32914609 32925711	Pp3c19_5840 Pp3c2_26590 Pp3c21_1270 Pp3c7_23740	Pp3c19_5840V3.1.p Pp3c2_26590V3.1.p Pp3c21_1270V3.1.p Pp3c7_23740V3.1.p	PF00335 PF00335 PF00335 PF00335	PTHR32191,PTHR32191:SF2 PTHR32191,PTHR32191:SF2 PTHR32191,PTHR32191:SF2 PTHR32191,PTHR32191:SF2	KOG3882 KOG3882 KOG3882			GO:0016021 GO:0016021 GO:0016021 GO:0016021
Ceric.04G086200.1.p	Ceric.04G086200.1			-	PAC:50632072	Ceric.04G086200
Ceric.04G086200.2.p	Ceric.04G086200.2				PAC:50632073	Ceric.04G086200
Ceric.04G086300.1.p	Ceric.04G086300.1	CCAAT-binding factor, subunit B (HAP2)	|Q84JP1|NFYA7_ARATH Nuclear transcription factor Y subunit A-7 OS=Arabidopsis thaliana OX=3702 GN=NFYA7 PE=1 SV=1 && PF02045:CCAAT-binding transcription factor (CBF-B/NF-YA) subunit B	CBFB_NFYA	PAC:50631249	Ceric.04G086300	PF02045	PTHR12632		KOG1561		GO:0003700 GO:0006355	AT1G30500.2 AT2G34720.1	NF-YA7 NF-YA4	nuclear factor Y, subunit A7,nuclear factor Y, subunit A4	19654785 19640368	AT1G30500 AT2G34720	AT1G30500.2 AT2G34720.1	PF02045 PF02045	PTHR12632 PTHR12632			K08064 K08064	GO:0006355,GO:0003700 GO:0006355,GO:0003700	LOC_Os08g09690.1, LOC_Os12g41880.2	nuclear transcription factor Y subunit, putative, expressed,nuclear transcription factor Y subunit, putative, expressed	33104862 33149995	LOC_Os08g09690, LOC_Os12g41880	LOC_Os08g09690.1, LOC_Os12g41880.2	PF02045 PF02045	PTHR12632,PTHR12632:SF13 PTHR12632			K08064 K08064	GO:0006355,GO:0003700 GO:0006355,GO:0003700	438143	estExt_fgenesh2_pg.C_20118	nuclear transcription factor Y, alpha (NFYA) (1 of 1)	15418886	438143	438143	PF02045	PTHR12632	KOG1561		K08064	GO:0006355,GO:0003700	Pp3c11_21360V3.1 Pp3c7_7470V3.1	Pp3c11_21360J4.1, Pp3c11_21360, Pp1s31_299V6, Phpat.011G079700 Pp3c7_7470V1.1, Pp1s42_174V6.1, Pp3c7_7470E2.1, Pp3c7_7470, Phpat.007G034900, Phypa_162379, Pp1s42_174V6	TRANSCRIPTION FACTOR NF-Y ALPHA-RELATED (1 of 2),nuclear transcription factor Y, alpha (NFYA) (1 of 1)	32956655 32923886	Pp3c11_21360 Pp3c7_7470	Pp3c11_21360V3.1.p Pp3c7_7470V3.1.p	PF02045 PF02045	PTHR12632,PTHR12632:SF6 PTHR12632,PTHR12632:SF6			K08064	GO:0006355,GO:0003700 GO:0006355,GO:0003700	Mapoly0019s0144.1	nuclear transcription factor Y, alpha (NFYA) (1 of 1)	33011268	Mapoly0019s0144	Mapoly0019s0144.1.p	PF02045	PTHR12632			K08064	GO:0006355,GO:0003700
Ceric.04G086300.2.p	Ceric.04G086300.2	CCAAT-binding factor, subunit B (HAP2)			PAC:50631250	Ceric.04G086300	PF02045	PTHR12632		KOG1561		GO:0003700 GO:0006355
Ceric.04G086300.3.p	Ceric.04G086300.3	CCAAT-binding factor, subunit B (HAP2)			PAC:50631251	Ceric.04G086300	PF02045	PTHR12632				GO:0003700 GO:0006355
Ceric.04G086400.1.p	Ceric.04G086400.1	UDP-glucuronate 4-epimerase / Uridine diphosphoglucuronate epimerase	|Q9M0B6|GAE1_ARATH UDP-glucuronate 4-epimerase 1 OS=Arabidopsis thaliana OX=3702 GN=GAE1 PE=1 SV=1 && PF16363:GDP-mannose 4,6 dehydratase	-	PAC:50630962	Ceric.04G086400	PF04321	PTHR10366 PTHR10366:SF393	EC:5.1.3.6	KOG1371	K08679	GO:0005975 GO:0016857	AT4G30440.1	GAE1	UDP-D-glucuronate 4-epimerase 1	19645504	AT4G30440	AT4G30440.1	PF04321	PTHR10366,PTHR10366:SF422	KOG1371	5.1.3.6	K08679		LOC_Os02g54890.1, LOC_Os06g08810.1	UDP-glucuronate 4-epimerase, putative, expressed,NAD dependent epimerase/dehydratase family protein, putative, expressed	33133991 33149451	LOC_Os02g54890, LOC_Os06g08810	LOC_Os02g54890.1, LOC_Os06g08810.1	PF01073 PF01073	PTHR10366,PTHR10366:SF396 PTHR10366,PTHR10366:SF396	KOG1371 KOG1371	5.1.3.6 5.1.3.6	K08679 K08679	GO:0055114,GO:0016616,GO:0006694,GO:0003854 GO:0055114,GO:0016616,GO:0006694,GO:0003854	77268 84174	e_gw1.1.844.1,e_gw1.6.643.1	UDP-GLUCURONATE 4-EPIMERASE 1 (1 of 2),NAD DEPENDENT EPIMERASE/DEHYDRATASE // SUBFAMILY NOT NAMED (1 of 2)	15417157 15414918	77268 84174	77268 84174	PF01073 PF01073	PTHR10366,PTHR10366:SF422 PTHR10366,PTHR10366:SF393	KOG1371 KOG1371	5.1.3.6 5.1.3.6	K08679 K08679	GO:0055114,GO:0016616,GO:0006694,GO:0003854 GO:0055114,GO:0016616,GO:0006694,GO:0003854	Pp3c1_8080V3.1 Pp3c1_8090V3.1 Pp3c11_14370V3.1 Pp3c12_8990V3.1 Pp3c13_8670V3.1 Pp3c4_14450V3.1 Pp3c7_19260V3.1 Pp3c8_16150V3.1	Pp3c1_8080J5.1 Pp3c1_8090C1.2, Pp3c1_8090V1.1, Pp1s38_222V6.1, Pp3c1_8090C1.1, Pp1s38_222V6.2_789, Pp1s38_222V6.2 Pp3c11_14370J5.1, Pp3c11_14370, Pp1s11_253V6, Phpat.011G052400, Phypa_55414 Pp3c12_8990J5.1, Pp3c12_8990, Pp1s91_143V6, Phpat.012G029500, Phypa_165615 Pp3c13_8670J5.1, Pp3c13_8670, Phpat.013G029700, Pp1s52_81V6, Phypa_163131 Pp3c4_14450J5.1, Pp3c4_14450, Phpat.004G052300, Pp1s219_17V6, Phypa_108048 Pp3c7_19260J4.1, Pp3c7_19260, Phpat.007G074100, Pp1s2_497V6, Phypa_55001 Pp3c8_16150J5.1, Pp3c8_16150, Phypa_166362, Pp1s114_82V6, Phpat.008G057900	UDP-glucuronate 4-epimerase / Uridine diphosphoglucuronate epimerase (1 of 9),UDP-glucuronate 4-epimerase / Uridine diphosphoglucuronate epimerase (1 of 9),UDP-glucuronate 4-epimerase / Uridine diphosphoglucuronate epimerase (1 of 9),UDP-glucuronate 4-epimerase / Uridine diphosphoglucuronate epimerase (1 of 9),UDP-glucuronate 4-epimerase / Uridine diphosphoglucuronate epimerase (1 of 9),UDP-glucuronate 4-epimerase / Uridine diphosphoglucuronate epimerase (1 of 9),UDP-glucuronate 4-epimerase / Uridine diphosphoglucuronate epimerase (1 of 9),UDP-glucuronate 4-epimerase / Uridine diphosphoglucuronate epimerase (1 of 9)	32971637 32968129 32956670 32972920 32930819 32920428 32925257 32964023	Pp3c1_8080 Pp3c1_8090 Pp3c11_14370 Pp3c12_8990 Pp3c13_8670 Pp3c4_14450 Pp3c7_19260 Pp3c8_16150	Pp3c1_8080V3.1.p Pp3c1_8090V3.1.p Pp3c11_14370V3.1.p Pp3c12_8990V3.1.p Pp3c13_8670V3.1.p Pp3c4_14450V3.1.p Pp3c7_19260V3.1.p Pp3c8_16150V3.1.p	PF01073 PF01073 PF04321 PF04321 PF04321 PF04321 PF01073 PF04321	PTHR10366,PTHR10366:SF422 PTHR10366,PTHR10366:SF422 PTHR10366,PTHR10366:SF422 PTHR10366,PTHR10366:SF422 PTHR10366,PTHR10366:SF422 PTHR10366,PTHR10366:SF422 PTHR10366,PTHR10366:SF422 PTHR10366,PTHR10366:SF422	KOG1371 KOG1371 KOG1371 KOG1371 KOG1371 KOG1371 KOG1371 KOG1371	5.1.3.6 5.1.3.6 5.1.3.6 5.1.3.6 5.1.3.6 5.1.3.6 5.1.3.6 5.1.3.6	K08679 K08679 K08679 K08679 K08679 K08679 K08679 K08679	GO:0055114,GO:0016616,GO:0006694,GO:0003854 GO:0055114,GO:0016616,GO:0006694,GO:0003854 GO:0055114,GO:0016616,GO:0006694,GO:0003854	Mapoly0051s0058.1 Mapoly0072s0070.1	UDP-glucuronate 4-epimerase (E5.1.3.6) (1 of 3),UDP-glucuronate 4-epimerase (E5.1.3.6) (1 of 3)	33021643 33008582	Mapoly0051s0058 Mapoly0072s0070	Mapoly0051s0058.1.p Mapoly0072s0070.1.p	PF01073 PF01073	PTHR10366,PTHR10366:SF422 PTHR10366,PTHR10366:SF422	KOG1371 KOG1371	5.1.3.6 5.1.3.6	K08679 K08679	GO:0055114,GO:0016616,GO:0006694,GO:0003854 GO:0055114,GO:0016616,GO:0006694,GO:0003854
Ceric.04G086400.2.p	Ceric.04G086400.2	UDP-glucuronate 4-epimerase / Uridine diphosphoglucuronate epimerase			PAC:50630963	Ceric.04G086400	PF04321	PTHR10366 PTHR10366:SF393	EC:5.1.3.6	KOG1371	K08679	GO:0005975 GO:0016857
Ceric.04G086400.3.p	Ceric.04G086400.3	UDP-glucuronate 4-epimerase / Uridine diphosphoglucuronate epimerase			PAC:50630964	Ceric.04G086400	PF04321	PTHR10366 PTHR10366:SF393	EC:5.1.3.6	KOG1371		GO:0005975 GO:0016857
Ceric.04G086500.1.p	Ceric.04G086500.1	Glycerol-3-phosphate 1-O-acyltransferase / Glycerol-3-phosphate O-acyltransferase // Glycerol-3-phosphate 2-O-acyltransferase / sn-2-glycerol-3-phosphate O-acyltransferase	|K7PEY4|RAM2_MEDTR Glycerol-3-phosphate acyltransferase RAM2 OS=Medicago truncatula OX=3880 GN=RAM2 PE=2 SV=1 && PF01553:Acyltransferase|PF12710:haloacid dehalogenase-like hydrolase	Acyltransferase	PAC:50630204	Ceric.04G086500	PF01553	PTHR15486 PTHR15486:SF7	EC:2.3.1.15 EC:2.3.1.198			GO:0008152 GO:0016746
Ceric.04G086600.1.p	Ceric.04G086600.1			-	PAC:50630310	Ceric.04G086600
Ceric.04G086700.1.p	Ceric.04G086700.1	Glycerol-3-phosphate 2-O-acyltransferase / sn-2-glycerol-3-phosphate O-acyltransferase	|K7PEY4|RAM2_MEDTR Glycerol-3-phosphate acyltransferase RAM2 OS=Medicago truncatula OX=3880 GN=RAM2 PE=2 SV=1 && PF12710:haloacid dehalogenase-like hydrolase	-	PAC:50631648	Ceric.04G086700		PTHR15486 PTHR15486:SF7	EC:2.3.1.198
Ceric.04G086800.1.p	Ceric.04G086800.1	glycerol-3-phosphate acyltransferase (GPAT)	|K7PEY4|RAM2_MEDTR Glycerol-3-phosphate acyltransferase RAM2 OS=Medicago truncatula OX=3880 GN=RAM2 PE=2 SV=1 && PF12710:haloacid dehalogenase-like hydrolase|PF01553:Acyltransferase	Acyltransferase	PAC:50632154	Ceric.04G086800	PF01553 PF12710	PTHR15486 PTHR15486:SF7	EC:2.3.1.15 EC:2.3.1.198		K13508	GO:0008152 GO:0016746
Ceric.04G086900.1.p	Ceric.04G086900.1	Putative peptidoglycan binding domain (PG_binding_1)	|A1A6M1|PTAC5_ARATH Protein disulfide isomerase pTAC5, chloroplastic OS=Arabidopsis thaliana OX=3702 GN=PTAC5 PE=1 SV=1 && PF01471:Putative peptidoglycan binding domain	PG_binding_1	PAC:50630384	Ceric.04G086900	PF01471	PTHR15852 PTHR15852:SF16	EC:5.3.4.1				AT4G13670.1	PTAC5	plastid transcriptionally active 5	19648534	AT4G13670	AT4G13670.1	PF01471	PTHR15852,PTHR15852:SF16					LOC_Os04g43420.1	PTAC5, putative, expressed	33108996	LOC_Os04g43420	LOC_Os04g43420.1	PF01471	PTHR15852,PTHR15852:SF16					404832	fgenesh2_pg.C_scaffold_3000055	Putative peptidoglycan binding domain (PG_binding_1) (1 of 3)	15413279	404832	404832	PF01471	PTHR15852,PTHR15852:SF16					Pp3c19_7640V3.1	Pp3c19_7640J4.1, Pp3c19_7640, Pp1s234_66V6, Phpat.019G026400, Phypa_170164	Putative peptidoglycan binding domain (PG_binding_1) (1 of 6)	32938057	Pp3c19_7640	Pp3c19_7640V3.1.p	PF01471	PTHR15852,PTHR15852:SF16		5.3.4.1			Mapoly0004s0042.1	Putative peptidoglycan binding domain (PG_binding_1) (1 of 3)	33015742	Mapoly0004s0042	Mapoly0004s0042.1.p	PF01471	PTHR15852,PTHR15852:SF16		5.3.4.1
Ceric.04G086900.2.p	Ceric.04G086900.2	Putative peptidoglycan binding domain (PG_binding_1)			PAC:50630385	Ceric.04G086900		PTHR15852 PTHR15852:SF16	EC:5.3.4.1
Ceric.04G087000.1.p	Ceric.04G087000.1			-	PAC:50630328	Ceric.04G087000		PTHR23304
Ceric.04G087100.1.p	Ceric.04G087100.1		|P0CV25|RLR78_PLAVT Secreted RxLR effector protein 78 OS=Plasmopara viticola OX=143451 GN=RXLR78 PE=3 SV=1 && PF00078:Reverse transcriptase (RNA-dependent DNA polymerase)	RVT_1	PAC:50631146	Ceric.04G087100
Ceric.04G087200.1.p	Ceric.04G087200.1		|Q8L8Q8|Y5486_ARATH Uncharacterized protein At5g64816 OS=Arabidopsis thaliana OX=3702 GN=At5g64816 PE=2 SV=1 && -	-	PAC:50631476	Ceric.04G087200		PTHR35548					AT5G64816.1			19665426	AT5G64816	AT5G64816.1		PTHR35548,PTHR35548:SF1					LOC_Os03g08710.1	THION26 - Plant thionin family protein precursor, expressed	33127702	LOC_Os03g08710	LOC_Os03g08710.1		PTHR35548,PTHR35548:SF1																	Pp3c19_18370V3.1 Pp3c22_12110V3.1	Pp3c19_18370J4.1, Pp3c19_18370, Phpat.019G062600 Pp3c22_12110J5.1, Pp3c22_12110, Phypa_93525, Phpat.022G043700, Pp1s244_11V6	,	32938393 32903484	Pp3c19_18370 Pp3c22_12110	Pp3c19_18370V3.1.p Pp3c22_12110V3.1.p		PTHR35548,PTHR35548:SF1 PTHR35548,PTHR35548:SF1					Mapoly0031s0095.1		33022826	Mapoly0031s0095	Mapoly0031s0095.1.p		PTHR35548,PTHR35548:SF1
Ceric.04G087300.1.p	Ceric.04G087300.1	ALCOHOL DEHYDROGENASE RELATED // SUBFAMILY NOT NAMED	|Q9CAI3|CADH1_ARATH Probable cinnamyl alcohol dehydrogenase 1 OS=Arabidopsis thaliana OX=3702 GN=CAD1 PE=2 SV=1 && PF08240:Alcohol dehydrogenase GroES-like domain|PF00107:Zinc-binding dehydrogenase	ADH_N	PAC:50632362	Ceric.04G087300	PF00107 PF08240	PTHR11695 PTHR11695:SF506		KOG0023	K00083	GO:0008270 GO:0016491 GO:0055114	AT1G72680.1	ATCAD1, CAD1	cinnamyl-alcohol dehydrogenase	19651478	AT1G72680	AT1G72680.1	PF00107,PF08240	PTHR11695,PTHR11695:SF543	KOG0023	1.1.1.195	K00083	GO:0055114,GO:0016491,GO:0008270	LOC_Os10g11810.1, LOC_Os11g40690.1	dehydrogenase, putative, expressed,dehydrogenase, putative, expressed	33099722 33163992	LOC_Os10g11810, LOC_Os11g40690	LOC_Os10g11810.1, LOC_Os11g40690.1	PF00107,PF08240 PF00107,PF08240	PTHR11695,PTHR11695:SF506 PTHR11695,PTHR11695:SF506	KOG0023 KOG0023	1.1.1.195	K00083 K00083	GO:0055114,GO:0016491,GO:0008270 GO:0055114,GO:0016491,GO:0008270	149351 267688 268735	estExt_Genewise1.C_230190,estExt_fgenesh1_pm.C_230025,estExt_fgenesh1_pm.C_580028	ALCOHOL DEHYDROGENASE RELATED // SUBFAMILY NOT NAMED (1 of 3),ALCOHOL DEHYDROGENASE RELATED // SUBFAMILY NOT NAMED (1 of 3),ALCOHOL DEHYDROGENASE RELATED // SUBFAMILY NOT NAMED (1 of 3)	15410014 15412886 15416417	149351 267688 268735	149351 267688 268735	PF00107,PF08240 PF00107,PF08240 PF00107,PF08240	PTHR11695,PTHR11695:SF506 PTHR11695,PTHR11695:SF506 PTHR11695,PTHR11695:SF506	KOG0023 KOG0023 KOG0023	1.1.1.195 1.1.1.195 1.1.1.195	K00083 K00083 K00083	GO:0055114,GO:0016491,GO:0008270 GO:0055114,GO:0016491,GO:0008270 GO:0055114,GO:0016491,GO:0008270	Pp3c2_10530V3.1	Pp1s84_209V6.1, Pp3c2_10530V1.1, Pp3c2_10530E2.1, Pp3c2_10530, Pp1s84_209V6, Phypa_165249, Phpat.002G046600	Cinnamyl-alcohol dehydrogenase / CAD (1 of 2)	32933594	Pp3c2_10530	Pp3c2_10530V3.1.p	PF00107,PF08240	PTHR11695,PTHR11695:SF506	KOG0023	1.1.1.195	K00083	GO:0055114,GO:0016491,GO:0008270	Mapoly0004s0063.1 Mapoly0004s0064.1 Mapoly0004s0065.1	ALCOHOL DEHYDROGENASE RELATED // SUBFAMILY NOT NAMED (1 of 3),ALCOHOL DEHYDROGENASE RELATED // SUBFAMILY NOT NAMED (1 of 3),ALCOHOL DEHYDROGENASE RELATED // SUBFAMILY NOT NAMED (1 of 3)	33015779 33015665 33015650	Mapoly0004s0063 Mapoly0004s0064 Mapoly0004s0065	Mapoly0004s0063.1.p Mapoly0004s0064.1.p Mapoly0004s0065.1.p	PF00107 PF00107,PF08240 PF08240,PF00107	PTHR11695,PTHR11695:SF506 PTHR11695,PTHR11695:SF506 PTHR11695,PTHR11695:SF506	KOG0023 KOG0023 KOG0023	1.1.1.195	K00083	GO:0055114,GO:0016491,GO:0008270 GO:0055114,GO:0016491,GO:0008270 GO:0055114,GO:0016491,GO:0008270
Ceric.04G087300.2.p	Ceric.04G087300.2	ALCOHOL DEHYDROGENASE RELATED // SUBFAMILY NOT NAMED			PAC:50632363	Ceric.04G087300	PF00107 PF08240	PTHR11695 PTHR11695:SF506	EC:1.1.1.195	KOG0023		GO:0008270 GO:0016491 GO:0055114
Ceric.04G087300.3.p	Ceric.04G087300.3	ALCOHOL DEHYDROGENASE RELATED // SUBFAMILY NOT NAMED			PAC:50632364	Ceric.04G087300	PF00107	PTHR11695 PTHR11695:SF506	EC:1.1.1.195			GO:0008270 GO:0016491 GO:0055114
Ceric.04G087400.1.p	Ceric.04G087400.1	FAMILY NOT NAMED // ACR3	|O49285|ACR3_ARATH ACT domain-containing protein ACR3 OS=Arabidopsis thaliana OX=3702 GN=ACR3 PE=2 SV=1 && PF01842:ACT domain	ACT	PAC:50632207	Ceric.04G087400	PF01842	PTHR31096 PTHR31096:SF5	EC:2.7.7.59			GO:0008152 GO:0016597																																				Pp3c1_10880V3.1 Pp3c1_12330V3.1 Pp3c12_13740V3.1 Pp3c2_25000V3.1 Pp3c3_35820V3.1 Pp3c4_5050V3.1	Pp3c1_10880J4.1, Pp3c1_10880, Phpat.001G045100, Phypa_121350, Pp1s35_319V6 Pp3c1_12330V1.1, Pp3c1_12330E1.1, Pp3c1_12330, Phpat.001G048500 Pp3c12_13740J5.1, Pp3c12_13740, Pp1s70_261V6, Phypa_211504, Phpat.012G049900 Pp3c2_25000J5.1, Pp3c2_25000, Phpat.002G104800, Pp1s119_100V6, Phypa_135380 Pp1s112_267V6.1, Pp3c3_35820V1.1, Pp3c3_35820P2.6, Pp3c3_35820P2.1, Pp3c3_35820, Phypa_187890, Pp1s112_267V6, Phpat.003G142000 Pp3c4_5050V1.1, Pp3c4_5050P2.1, Pp1s188_63V6.1, Pp3c4_5050, Phypa_142202, Pp1s188_63V6, Phpat.004G018300	ACR6 (1 of 4),ACR3 (1 of 2),ACR6 (1 of 4),ACR3 (1 of 2),ACR6 (1 of 4),ACR6 (1 of 4)	32968184 32972020 32973376 32937180 32940789 32922439	Pp3c1_10880 Pp3c1_12330 Pp3c12_13740 Pp3c2_25000 Pp3c3_35820 Pp3c4_5050	Pp3c1_10880V3.1.p Pp3c1_12330V3.1.p Pp3c12_13740V3.1.p Pp3c2_25000V3.1.p Pp3c3_35820V3.1.p Pp3c4_5050V3.1.p	PF01842 PF13740,PF01842 PF01842 PF13740,PF01842 PF01842 PF01842	PTHR31096,PTHR31096:SF22 PTHR31096,PTHR31096:SF5 PTHR31096,PTHR31096:SF22 PTHR31096,PTHR31096:SF5 PTHR31096,PTHR31096:SF22 PTHR31096,PTHR31096:SF22		2.7.7.59 2.7.7.59 2.7.7.59 2.7.7.59 2.7.7.59 2.7.7.59		GO:0016597,GO:0008152 GO:0016597,GO:0008152 GO:0016597,GO:0008152 GO:0016597,GO:0008152 GO:0016597,GO:0008152 GO:0016597,GO:0008152
Ceric.04G087400.2.p	Ceric.04G087400.2	FAMILY NOT NAMED // ACR3			PAC:50632208	Ceric.04G087400	PF01842	PTHR31096 PTHR31096:SF5	EC:2.7.7.59			GO:0008152 GO:0016597
Ceric.04G087500.1.p	Ceric.04G087500.1	POLY A POLYMERASE CID PAP -RELATED // SUBFAMILY NOT NAMED	|O64642|URT1_ARATH UTP:RNA uridylyltransferase 1 OS=Arabidopsis thaliana OX=3702 GN=URT1 PE=1 SV=2 && PF03828:Cid1 family poly A polymerase|PF19088:TUTase nucleotidyltransferase domain	-	PAC:50630722	Ceric.04G087500	PF03828	PTHR12271 PTHR12271:SF53	EC:2.7.7.52				AT2G45620.1		Nucleotidyltransferase family protein	19643563	AT2G45620	AT2G45620.1	PF01909,PF03828	PTHR12271,PTHR12271:SF58	KOG2277	2.7.7.19		GO:0016779	LOC_Os02g02970.1, LOC_Os10g11034.1	expressed protein,caffeine-induced death protein 1, putative, expressed	33137453 33102474	LOC_Os02g02970, LOC_Os10g11034	LOC_Os02g02970.1, LOC_Os10g11034.1	PF01909,PF03828 PF01909,PF03828	PTHR12271,PTHR12271:SF53 PTHR12271,PTHR12271:SF53		2.7.7.19 2.7.7.19		GO:0016779 GO:0016779	100054	e_gw1.23.386.1	POLY A POLYMERASE CID PAP -RELATED // SUBFAMILY NOT NAMED (1 of 1)	15419568	100054	100054	PF01909,PF03828	PTHR12271,PTHR12271:SF53		2.7.7.19		GO:0016779	Pp3c2_23720V3.1	Pp3c2_23720E2.1, Pp3c2_23720V1.1, Pp1s135_64V6.1, Pp3c2_23720, Phypa_189614, Pp1s135_64V6, Phypa_167080, Phpat.002G099500	RNA uridylyltransferase / TUT (1 of 2)	32935069	Pp3c2_23720	Pp3c2_23720V3.1.p	PF01909,PF03828	PTHR12271,PTHR12271:SF58		2.7.7.52		GO:0016779	Mapoly0079s0057.1	POLY A POLYMERASE CID PAP -RELATED // SUBFAMILY NOT NAMED (1 of 1)	33012161	Mapoly0079s0057	Mapoly0079s0057.1.p	PF01909,PF03828	PTHR12271,PTHR12271:SF53		2.7.7.19		GO:0016779
Ceric.04G087500.2.p	Ceric.04G087500.2	POLY A POLYMERASE CID PAP -RELATED // SUBFAMILY NOT NAMED			PAC:50630723	Ceric.04G087500	PF03828	PTHR12271 PTHR12271:SF53	EC:2.7.7.52
Ceric.04G087600.1.p	Ceric.04G087600.1	O-GLYCOSYL HYDROLASES FAMILY 17 PROTEIN	|Q9FJU9|E1313_ARATH Glucan endo-1,3-beta-glucosidase 13 OS=Arabidopsis thaliana OX=3702 GN=At5g56590 PE=2 SV=1 && PF07983:X8 domain|PF00332:Glycosyl hydrolases family 17	Glyco_hydro_17	PAC:50632315	Ceric.04G087600	PF00332 PF07983	PTHR32227 PTHR32227:SF116	EC:3.2.1.39			GO:0004553 GO:0005975	AT2G05790.1 AT4G26830.1 AT5G55180.2		O-Glycosyl hydrolases family 17 protein,O-Glycosyl hydrolases family 17 protein,O-Glycosyl hydrolases family 17 protein	19639804 19648670 19671679	AT2G05790 AT4G26830 AT5G55180	AT2G05790.1 AT4G26830.1 AT5G55180.2	PF07983,PF00332 PF07983,PF00332 PF07983,PF00332	PTHR32227,PTHR32227:SF116 PTHR32227,PTHR32227:SF102 PTHR32227,PTHR32227:SF102		3.2.1.39 3.2.1.39 3.2.1.39		GO:0005975,GO:0004553 GO:0005975,GO:0004553 GO:0005975,GO:0004553	LOC_Os02g53200.1	glucan endo-1,3-beta-glucosidase precursor, putative, expressed	33134959	LOC_Os02g53200	LOC_Os02g53200.1	PF07983,PF00332	PTHR32227,PTHR32227:SF116		3.2.1.39		GO:0005975,GO:0004553	85067	e_gw1.6.273.1	Glucan endo-1,3-beta-D-glucosidase / Laminarinase (1 of 49)	15416993	85067	85067	PF07983,PF00332	PTHR32227		3.2.1.39		GO:0005975,GO:0004553													Mapoly0051s0021.1	O-GLYCOSYL HYDROLASES FAMILY 17 PROTEIN (1 of 1)	33021730	Mapoly0051s0021	Mapoly0051s0021.1.p	PF07983,PF00332	PTHR32227,PTHR32227:SF116		3.2.1.39		GO:0005975,GO:0004553
Ceric.04G087600.2.p	Ceric.04G087600.2	O-GLYCOSYL HYDROLASES FAMILY 17 PROTEIN			PAC:50632316	Ceric.04G087600	PF00332 PF07983	PTHR32227 PTHR32227:SF116	EC:3.2.1.39			GO:0004553 GO:0005975
Ceric.04G087700.1.p	Ceric.04G087700.1	Lipid-phosphate phosphatase / Soluble epoxide hydrolase // Soluble epoxide hydrolase / Trans-stilbene oxide hydrolase	|O31581|YFHM_BACSU AB hydrolase superfamily protein YfhM OS=Bacillus subtilis (strain 168) OX=224308 GN=yfhM PE=3 SV=1 && PF00561:alpha/beta hydrolase fold	Abhydrolase_1	PAC:50631444	Ceric.04G087700	PF00561	PTHR10992 PTHR10992:SF793	EC:3.1.3.76 EC:3.3.2.10	KOG4178		GO:0003824
Ceric.04G087700.2.p	Ceric.04G087700.2	Lipid-phosphate phosphatase / Soluble epoxide hydrolase // Soluble epoxide hydrolase / Trans-stilbene oxide hydrolase			PAC:50631445	Ceric.04G087700	PF00561	PTHR10992 PTHR10992:SF793	EC:3.1.3.76 EC:3.3.2.10	KOG4178		GO:0003824
Ceric.04G087800.1.p	Ceric.04G087800.1	2-C-methyl-D-erythritol 4-phosphate cytidylyltransferase / MEP cytidylyltransferase	|Q5N8G1|ISPD_ORYSJ 2-C-methyl-D-erythritol 4-phosphate cytidylyltransferase, chloroplastic OS=Oryza sativa subsp. japonica OX=39947 GN=ISPD PE=2 SV=1 && PF01128:2-C-methyl-D-erythritol 4-phosphate cytidylyltransferase	-	PAC:50631784	Ceric.04G087800	PF12804	PTHR32125 PTHR32125:SF4	EC:2.7.7.60		K00991	GO:0008299 GO:0050518	AT2G02500.1	ATMEPCT, ISPD, MCT	Nucleotide-diphospho-sugar transferases superfamily protein	19640157	AT2G02500	AT2G02500.1	PF12804	PTHR32125,PTHR32125:SF4		2.7.7.60	K00991		LOC_Os01g66360.1	2-C-methyl-D-erythritol 4-phosphate cytidylyltransferase, putative, expressed	33121535	LOC_Os01g66360	LOC_Os01g66360.1	PF12804	PTHR32125,PTHR32125:SF4		2.7.7.60	K00991		68366 73567	gw1.0.1786.1,e_gw1.0.690.1	2-C-methyl-D-erythritol 4-phosphate cytidylyltransferase / MEP cytidylyltransferase (1 of 2),2-C-methyl-D-erythritol 4-phosphate cytidylyltransferase / MEP cytidylyltransferase (1 of 2)	15413713 15407634	68366 73567	68366 73567	PF01128 PF12804	PTHR32125,PTHR32125:SF4 PTHR32125,PTHR32125:SF4		2.7.7.60 2.7.7.60	K00991 K00991	GO:0050518,GO:0008299	Pp3c15_1010V3.1 Pp3c9_590V3.1	Pp3c15_1010P2.1, Pp3c15_1010V1.1, Pp3c15_1010P2.3, Pp3c15_1010, Phpat.015G004100, Phypa_144079, Pp1s211_107V6 Pp3c9_590P2.1, Pp3c9_590V1.1, Pp1s90_44V6.2, Pp1s90_44V6.1, Pp3c9_590P2.3, Pp3c9_590, Phpat.009G002200, Pp1s90_44V6, Phypa_213502	2-C-methyl-D-erythritol 4-phosphate cytidylyltransferase / MEP cytidylyltransferase (1 of 2),2-C-methyl-D-erythritol 4-phosphate cytidylyltransferase (ispD) (1 of 1)	32929170 32914238	Pp3c15_1010 Pp3c9_590	Pp3c15_1010V3.1.p Pp3c9_590V3.1.p	PF12804 PF12804	PTHR32125,PTHR32125:SF4 PTHR32125,PTHR32125:SF4		2.7.7.60 2.7.7.60	K00991		Mapoly0006s0146.1	2-C-methyl-D-erythritol 4-phosphate cytidylyltransferase / MEP cytidylyltransferase (1 of 1)	33006936	Mapoly0006s0146	Mapoly0006s0146.1.p	PF12804	PTHR32125,PTHR32125:SF4		2.7.7.60	K00991
Ceric.04G087800.10.p	Ceric.04G087800.10	2-C-methyl-D-erythritol 4-phosphate cytidylyltransferase / MEP cytidylyltransferase			PAC:50631786	Ceric.04G087800	PF12804	PTHR32125 PTHR32125:SF4	EC:2.7.7.60		K00991	GO:0008299 GO:0050518
Ceric.04G087800.11.p	Ceric.04G087800.11	2-C-methyl-D-erythritol 4-phosphate cytidylyltransferase / MEP cytidylyltransferase			PAC:50631794	Ceric.04G087800	PF01128	PTHR32125 PTHR32125:SF4	EC:2.7.7.60			GO:0008299 GO:0050518
Ceric.04G087800.12.p	Ceric.04G087800.12	2-C-methyl-D-erythritol 4-phosphate cytidylyltransferase / MEP cytidylyltransferase			PAC:50631795	Ceric.04G087800	PF01128	PTHR32125 PTHR32125:SF4	EC:2.7.7.60			GO:0008299 GO:0050518
Ceric.04G087800.2.p	Ceric.04G087800.2	2-C-methyl-D-erythritol 4-phosphate cytidylyltransferase / MEP cytidylyltransferase			PAC:50631793	Ceric.04G087800	PF12804	PTHR32125 PTHR32125:SF4	EC:2.7.7.60		K00991	GO:0008299 GO:0050518
Ceric.04G087800.3.p	Ceric.04G087800.3	2-C-methyl-D-erythritol 4-phosphate cytidylyltransferase / MEP cytidylyltransferase			PAC:50631787	Ceric.04G087800	PF12804	PTHR32125 PTHR32125:SF4	EC:2.7.7.60		K00991	GO:0008299 GO:0050518
Ceric.04G087800.4.p	Ceric.04G087800.4	2-C-methyl-D-erythritol 4-phosphate cytidylyltransferase / MEP cytidylyltransferase			PAC:50631788	Ceric.04G087800	PF12804	PTHR32125 PTHR32125:SF4	EC:2.7.7.60		K00991	GO:0008299 GO:0050518
Ceric.04G087800.5.p	Ceric.04G087800.5	2-C-methyl-D-erythritol 4-phosphate cytidylyltransferase / MEP cytidylyltransferase			PAC:50631792	Ceric.04G087800	PF12804	PTHR32125 PTHR32125:SF4	EC:2.7.7.60		K00991	GO:0008299 GO:0050518
Ceric.04G087800.6.p	Ceric.04G087800.6	2-C-methyl-D-erythritol 4-phosphate cytidylyltransferase / MEP cytidylyltransferase			PAC:50631791	Ceric.04G087800	PF12804	PTHR32125 PTHR32125:SF4	EC:2.7.7.60		K00991	GO:0008299 GO:0050518
Ceric.04G087800.7.p	Ceric.04G087800.7	2-C-methyl-D-erythritol 4-phosphate cytidylyltransferase / MEP cytidylyltransferase			PAC:50631790	Ceric.04G087800	PF12804	PTHR32125 PTHR32125:SF4	EC:2.7.7.60		K00991	GO:0008299 GO:0050518
Ceric.04G087800.8.p	Ceric.04G087800.8	2-C-methyl-D-erythritol 4-phosphate cytidylyltransferase / MEP cytidylyltransferase			PAC:50631789	Ceric.04G087800	PF12804	PTHR32125 PTHR32125:SF4	EC:2.7.7.60		K00991	GO:0008299 GO:0050518
Ceric.04G087800.9.p	Ceric.04G087800.9	2-C-methyl-D-erythritol 4-phosphate cytidylyltransferase / MEP cytidylyltransferase			PAC:50631785	Ceric.04G087800	PF12804	PTHR32125 PTHR32125:SF4	EC:2.7.7.60		K00991	GO:0008299 GO:0050518
Ceric.04G087900.1.p	Ceric.04G087900.1	MYB-related transcription factor LHY (LHY)	|Q6R0H1|LHY_ARATH Protein LHY OS=Arabidopsis thaliana OX=3702 GN=LHY PE=1 SV=2 && PF00249:Myb-like DNA-binding domain	Myb_DNA-binding	PAC:50631299	Ceric.04G087900	PF00249	PTHR12802 PTHR12802:SF60			K12133		AT1G18330.2 AT3G10113.1 AT5G17300.1 AT5G37260.1	EPR1, RVE7 RVE1 CIR1, RVE2	Homeodomain-like superfamily protein,Homeodomain-like superfamily protein,Homeodomain-like superfamily protein,Homeodomain-like superfamily protein	19652283 19663692 19669085 19671537	AT1G18330 AT3G10113 AT5G17300 AT5G37260	AT1G18330.2 AT3G10113.1 AT5G17300.1 AT5G37260.1	PF00249 PF00249 PF00249 PF00249	PTHR12802,PTHR12802:SF37 PTHR12802,PTHR12802:SF37 PTHR12802,PTHR12802:SF60 PTHR12802,PTHR12802:SF60	KOG0724 KOG0724 KOG0724 KOG0724				LOC_Os02g46030.1, LOC_Os04g49450.1, LOC_Os06g51260.1	MYB family transcription factor, putative, expressed,MYB family transcription factor, putative, expressed,MYB family transcription factor, putative, expressed	33136169 33108198 33147184	LOC_Os02g46030, LOC_Os04g49450, LOC_Os06g51260	LOC_Os02g46030.1, LOC_Os04g49450.1, LOC_Os06g51260.1	PF00249 PF00249 PF00249	PTHR12802,PTHR12802:SF37 PTHR12802,PTHR12802:SF45 PTHR12802,PTHR12802:SF60	KOG0048				29451	gw1.4.555.1	MYB-related transcription factor LHY (LHY) (1 of 1)	15410887	29451	29451	PF00249	PTHR12802,PTHR12802:SF43			K12133
Ceric.04G087900.2.p	Ceric.04G087900.2	MYB-related transcription factor LHY (LHY)			PAC:50631300	Ceric.04G087900	PF00249	PTHR12802 PTHR12802:SF60			K12133
Ceric.04G088000.1.p	Ceric.04G088000.1	Protein of unknown function (DUF632) (DUF632)	|Q9AQW1|REL2_ORYSJ Protein ROLLING AND ERECT LEAF 2 OS=Oryza sativa subsp. japonica OX=39947 GN=REL2 PE=2 SV=1 && PF04782:Protein of unknown function (DUF632)	-	PAC:50631947	Ceric.04G088000	PF04782	PTHR21450																	LOC_Os09g37040.1	DUF630/DUF632 domains containing protein, putative, expressed	33142087	LOC_Os09g37040	LOC_Os09g37040.1	PF04783,PF04782	PTHR21450,PTHR21450:SF17
Ceric.04G088100.1.p	Ceric.04G088100.1			-	PAC:50632264	Ceric.04G088100
Ceric.04G088200.1.p	Ceric.04G088200.1	Phosphoribulokinase / Phosphopentokinase		-	PAC:50630834	Ceric.04G088200			EC:2.7.1.19
Ceric.04G088300.1.p	Ceric.04G088300.1	TUBULIN // SUBFAMILY NOT NAMED // TUBULIN BETA-4 CHAIN-RELATED	|Q41783|TBB6_MAIZE Tubulin beta-6 chain OS=Zea mays OX=4577 GN=TUBB6 PE=2 SV=1 && PF00091:Tubulin/FtsZ family, GTPase domain|PF03953:Tubulin C-terminal domain	Tubulin	PAC:50632632	Ceric.04G088300	PF00091 PF03953	PTHR11588 PTHR11588:SF97	EC:2.4.2.1		K07375	GO:0000930 GO:0003924 GO:0005200 GO:0005525 GO:0005874 GO:0007017 GO:0007020 GO:0031122													LOC_Os03g45920.1	tubulin/FtsZ domain containing protein, putative, expressed	33127441	LOC_Os03g45920	LOC_Os03g45920.1	PF03953,PF00091	PTHR11588,PTHR11588:SF134		2.4.2.1	K07375	GO:0003924,GO:0007017,GO:0005874	183654 266715	estExt_Genewise1Plus.C_870047,estExt_fgenesh1_pm.C_30071	Purine-nucleoside phosphorylase / PNPase (1 of 27),Purine-nucleoside phosphorylase / PNPase (1 of 27)	15423443 15410602	183654 266715	183654 266715	PF03953,PF00091 PF03953,PF00091	PTHR11588,PTHR11588:SF72 PTHR11588,PTHR11588:SF72		2.4.2.1 2.4.2.1	K07375 K07375	GO:0003924,GO:0007017,GO:0005874 GO:0003924,GO:0007017,GO:0005874	Pp3c21_17170V3.1 Pp3c21_17300V3.1 Pp3c21_17320V3.1 Pp3c5_20100V3.1 Pp3c5_20340V3.1 Pp3c5_20690V3.1 Pp3c6_7400V3.1 Pp3c6_7500V3.1	Pp3c21_17170V1.1, Pp1s85_186V6.1, Pp3c21_17170P2.1, Pp3c21_17170, Pp1s85_186V6, Phypa_213086, Phpat.021G061100 Pp3c21_17300P2.1, Pp1s85_170V6.1, Pp3c21_17300P2.2, Pp3c21_17300V1.1, Pp3c21_17300, Pp1s85_170V6, Phypa_58013, Phpat.021G061400 Pp3c21_17320P2.1, Pp1s85_170V6.1, Pp3c21_17320V1.1, Pp3c21_17320, Pp1s85_169V6, Phpat.021G061500 Pp3c5_20100J4.1, Pp3c5_20100, Phpat.005G073500, Phypa_165677, Pp1s93_136V6 Pp3c5_20340P2.1, Pp3c5_20340V1.1, Pp1s93_158V6.1, Pp3c5_20340, Pp1s93_158V6, Phpat.005G074700, Phypa_186458 Pp1s218_7V6.2, Pp3c5_20690P2.1, Pp3c5_20690V1.1, Pp1s218_7V6.1, Pp3c5_20690, Pp1s218_7V6, Phpat.005G076000, Phypa_110341 Pp3c6_7400J4.1, Pp3c6_7400, Pp1s252_90V6, Phpat.006G026400, Phypa_223212 Pp3c6_7500J5.1, Pp3c6_7500, Phypa_223215, Pp1s252_101V6, Phpat.006G026500	TUBULIN BETA-2 CHAIN-RELATED (1 of 3),TUBULIN BETA-2 CHAIN-RELATED (1 of 3),TUBULIN BETA-2 CHAIN-RELATED (1 of 3),tubulin beta (TUBB) (1 of 10),tubulin beta (TUBB) (1 of 10),tubulin beta (TUBB) (1 of 10),tubulin beta (TUBB) (1 of 10),tubulin beta (TUBB) (1 of 10)	32916720 32914902 32916199 32954413 32955513 32954041 32976530 32975762	Pp3c21_17170 Pp3c21_17300 Pp3c21_17320 Pp3c5_20100 Pp3c5_20340 Pp3c5_20690 Pp3c6_7400 Pp3c6_7500	Pp3c21_17170V3.1.p Pp3c21_17300V3.1.p Pp3c21_17320V3.1.p Pp3c5_20100V3.1.p Pp3c5_20340V3.1.p Pp3c5_20690V3.1.p Pp3c6_7400V3.1.p Pp3c6_7500V3.1.p	PF03953,PF00091 PF03953,PF00091 PF03953,PF00091 PF03953,PF00091 PF03953,PF00091 PF03953,PF00091 PF03953,PF00091 PF03953,PF00091	PTHR11588,PTHR11588:SF109 PTHR11588,PTHR11588:SF109 PTHR11588,PTHR11588:SF109 PTHR11588,PTHR11588:SF72 PTHR11588,PTHR11588:SF72 PTHR11588,PTHR11588:SF72 PTHR11588,PTHR11588:SF72 PTHR11588,PTHR11588:SF72		2.4.2.1 2.4.2.1 2.4.2.1 2.4.2.1 2.4.2.1 2.4.2.1 2.4.2.1 2.4.2.1	K07375 K07375 K07375 K07375 K07375 K07375 K07375 K07375	GO:0003924,GO:0007017,GO:0005874 GO:0003924,GO:0007017,GO:0005874 GO:0003924,GO:0007017,GO:0005874 GO:0003924,GO:0007017,GO:0005874 GO:0003924,GO:0007017,GO:0005874 GO:0003924,GO:0007017,GO:0005874 GO:0003924,GO:0007017,GO:0005874 GO:0003924,GO:0007017,GO:0005874	Mapoly0158s0010.1	tubulin beta (TUBB) (1 of 5)	33010487	Mapoly0158s0010	Mapoly0158s0010.1.p	PF03953,PF00091	PTHR11588,PTHR11588:SF72		2.4.2.1	K07375	GO:0003924,GO:0007017,GO:0005874
Ceric.04G088300.2.p	Ceric.04G088300.2	TUBULIN // SUBFAMILY NOT NAMED // TUBULIN BETA-4 CHAIN-RELATED			PAC:50632633	Ceric.04G088300	PF00091 PF03953	PTHR11588 PTHR11588:SF97	EC:2.4.2.1		K07375	GO:0000930 GO:0003924 GO:0005200 GO:0005525 GO:0005874 GO:0007017 GO:0007020 GO:0031122
Ceric.04G088300.3.p	Ceric.04G088300.3	TUBULIN // SUBFAMILY NOT NAMED // TUBULIN BETA-4 CHAIN-RELATED			PAC:50632634	Ceric.04G088300	PF00091 PF03953	PTHR11588 PTHR11588:SF122		KOG1375	K07375	GO:0000930 GO:0003924 GO:0005200 GO:0005525 GO:0005874 GO:0007017 GO:0007020 GO:0031122
Ceric.04G088300.4.p	Ceric.04G088300.4	TUBULIN // SUBFAMILY NOT NAMED // TUBULIN BETA-4 CHAIN-RELATED			PAC:50632635	Ceric.04G088300	PF03953	PTHR11588 PTHR11588:SF122			K07375	GO:0000930 GO:0005200 GO:0005525 GO:0005874 GO:0007017 GO:0007020 GO:0031122
Ceric.04G088400.1.p	Ceric.04G088400.1	cardiolipin synthase (CRLS)	|Q5N9A1|PGPS1_ORYSJ CDP-diacylglycerol--glycerol-3-phosphate 3-phosphatidyltransferase 1, chloroplastic OS=Oryza sativa subsp. japonica OX=39947 GN=Os01g0789100 PE=2 SV=1 && PF01066:CDP-alcohol phosphatidyltransferase	CDP-OH_P_transf	PAC:50632545	Ceric.04G088400	PF01066	PTHR14269		KOG1617	K08744	GO:0008654 GO:0016020 GO:0016780	AT4G04870.1	CLS	cardiolipin synthase	19648744	AT4G04870	AT4G04870.1	PF01066	PTHR14269	KOG1617		K08744	GO:0016780,GO:0016020,GO:0008654	LOC_Os01g57930.1	CDP-alcohol phosphatidyltransferase, putative, expressed	33123323	LOC_Os01g57930	LOC_Os01g57930.1	PF01066	PTHR14269	KOG1617	2.7.8.5	K08744	GO:0016780,GO:0016020,GO:0008654	405738	fgenesh2_pg.C_scaffold_4000312	cardiolipin synthase (CRLS) (1 of 1)	15415461	405738	405738	PF01066	PTHR14269			K08744	GO:0016780,GO:0016020,GO:0008654	Pp3c12_14310V3.1	Pp3c12_14310V1.1, Pp3c12_14310P2.1, Pp3c12_14310P2.5, Pp1s70_202V6.1, Pp3c12_14310, Phypa_164548, Pp1s70_202V6, Phpat.012G052300	cardiolipin synthase (CRLS) (1 of 1)	32974568	Pp3c12_14310	Pp3c12_14310V3.1.p	PF01066	PTHR14269	KOG1617		K08744	GO:0016780,GO:0016020,GO:0008654	Mapoly0072s0085.1	cardiolipin synthase (CRLS) (1 of 1)	33008586	Mapoly0072s0085	Mapoly0072s0085.1.p	PF01066	PTHR14269	KOG1617		K08744	GO:0016780,GO:0016020,GO:0008654
Ceric.04G088400.2.p	Ceric.04G088400.2	cardiolipin synthase (CRLS)			PAC:50632546	Ceric.04G088400	PF01066	PTHR14269		KOG1617	K08744	GO:0008654 GO:0016020 GO:0016780
Ceric.04G088500.1.p	Ceric.04G088500.1	peroxidase (E1.11.1.7)	|A7NY33|PER4_VITVI Peroxidase 4 OS=Vitis vinifera OX=29760 GN=GSVIVT00023967001 PE=1 SV=1 && PF00141:Peroxidase	-	PAC:50630292	Ceric.04G088500	PF00141	PTHR31388	EC:1.11.1.7		K00430	GO:0004601 GO:0006979 GO:0020037 GO:0055114	AT1G14540.1 AT1G14550.1 AT5G05340.1 AT5G58390.1 AT5G58400.1		Peroxidase superfamily protein,Peroxidase superfamily protein,Peroxidase superfamily protein,Peroxidase superfamily protein,Peroxidase superfamily protein	19655290 19651856 19665519 19666534 19665579	AT1G14540 AT1G14550 AT5G05340 AT5G58390 AT5G58400	AT1G14540.1 AT1G14550.1 AT5G05340.1 AT5G58390.1 AT5G58400.1	PF00141 PF00141 PF00141 PF00141 PF00141	PTHR31388,PTHR31388:SF37 PTHR31388,PTHR31388:SF37 PTHR31388,PTHR31388:SF24 PTHR31388,PTHR31388:SF39 PTHR31388,PTHR31388:SF39		1.11.1.7 1.11.1.7 1.11.1.7 1.11.1.7 1.11.1.7	K00430 K00430 K00430 K00430 K00430	GO:0055114,GO:0020037,GO:0006979,GO:0004601 GO:0055114,GO:0020037,GO:0006979,GO:0004601 GO:0055114,GO:0020037,GO:0006979,GO:0004601 GO:0055114,GO:0020037,GO:0006979,GO:0004601 GO:0055114,GO:0020037,GO:0006979,GO:0004601	LOC_Os01g10850.1, LOC_Os02g14160.1, LOC_Os02g14170.1, LOC_Os02g14180.1, LOC_Os02g14430.1, LOC_Os02g14440.1, LOC_Os02g14460.1, LOC_Os03g22010.1, LOC_Os03g22020.1, LOC_Os03g32050.1, LOC_Os04g55740.1, LOC_Os06g35480.1, LOC_Os06g35490.1, LOC_Os06g35520.1, LOC_Os07g47990.1, LOC_Os07g48010.1, LOC_Os07g48020.1, LOC_Os07g48030.1, LOC_Os07g48040.1, LOC_Os07g48050.1, LOC_Os07g48060.1, LOC_Os11g02100.1, LOC_Os11g02130.1, LOC_Os12g02060.1, LOC_Os12g02080.1, LOC_Os12g09460.1	peroxidase precursor, putative, expressed,peroxidase precursor, putative, expressed,peroxidase precursor, putative, expressed,peroxidase precursor, putative, expressed,peroxidase precursor, putative, expressed,peroxidase precursor, putative, expressed,peroxidase precursor, putative, expressed,peroxidase precursor, putative, expressed,peroxidase precursor, putative, expressed,peroxidase precursor, putative, expressed,peroxidase precursor, putative, expressed,peroxidase precursor, putative, expressed,peroxidase precursor, putative, expressed,peroxidase precursor, putative, expressed,peroxidase precursor, putative, expressed,peroxidase precursor, putative, expressed,peroxidase precursor, putative, expressed,peroxidase precursor, putative, expressed,peroxidase precursor, putative, expressed,peroxidase precursor, putative, expressed,peroxidase precursor, putative, expressed,peroxidase precursor, putative, expressed,peroxidase precursor, putative, expressed,peroxidase precursor, putative, expressed,peroxidase precursor, putative, expressed,peroxidase precursor, putative, expressed	33123575 33135874 33135498 33134988 33137443 33139525 33136926 33132956 33128153 33130518 33111112 33147638 33148964 33145416 33114778 33117965 33117210 33116123 33117710 33114732 33115658 33164113 33164324 33154093 33151316 33153367	LOC_Os01g10850, LOC_Os02g14160, LOC_Os02g14170, LOC_Os02g14180, LOC_Os02g14430, LOC_Os02g14440, LOC_Os02g14460, LOC_Os03g22010, LOC_Os03g22020, LOC_Os03g32050, LOC_Os04g55740, LOC_Os06g35480, LOC_Os06g35490, LOC_Os06g35520, LOC_Os07g47990, LOC_Os07g48010, LOC_Os07g48020, LOC_Os07g48030, LOC_Os07g48040, LOC_Os07g48050, LOC_Os07g48060, LOC_Os11g02100, LOC_Os11g02130, LOC_Os12g02060, LOC_Os12g02080, LOC_Os12g09460	LOC_Os01g10850.1, LOC_Os02g14160.1, LOC_Os02g14170.1, LOC_Os02g14180.1, LOC_Os02g14430.1, LOC_Os02g14440.1, LOC_Os02g14460.1, LOC_Os03g22010.1, LOC_Os03g22020.1, LOC_Os03g32050.1, LOC_Os04g55740.1, LOC_Os06g35480.1, LOC_Os06g35490.1, LOC_Os06g35520.1, LOC_Os07g47990.1, LOC_Os07g48010.1, LOC_Os07g48020.1, LOC_Os07g48030.1, LOC_Os07g48040.1, LOC_Os07g48050.1, LOC_Os07g48060.1, LOC_Os11g02100.1, LOC_Os11g02130.1, LOC_Os12g02060.1, LOC_Os12g02080.1, LOC_Os12g09460.1	PF00141 PF00141 PF00141 PF00141 PF00141 PF00141 PF00141 PF00141 PF00141 PF00141 PF00141 PF00141 PF00141 PF00141 PF00141 PF00141 PF00141 PF00141 PF00141 PF00141 PF00141 PF00141 PF00141 PF00141 PF00141 PF00141	PTHR31388,PTHR31388:SF5 PTHR31388,PTHR31388:SF40 PTHR31388,PTHR31388:SF41 PTHR31388,PTHR31388:SF17 PTHR31388,PTHR31388:SF45 PTHR31388,PTHR31388:SF45 PTHR31388,PTHR31388:SF45 PTHR31388,PTHR31388:SF48 PTHR31388,PTHR31388:SF26 PTHR31388,PTHR31388:SF33 PTHR31388,PTHR31388:SF27 PTHR31388,PTHR31388:SF25 PTHR31388,PTHR31388:SF23 PTHR31388,PTHR31388:SF18 PTHR31388,PTHR31388:SF48 PTHR31388,PTHR31388:SF14 PTHR31388,PTHR31388:SF46 PTHR31388,PTHR31388:SF13 PTHR31388,PTHR31388:SF46 PTHR31388,PTHR31388:SF46 PTHR31388,PTHR31388:SF36 PTHR31388,PTHR31388:SF20 PTHR31388,PTHR31388:SF24 PTHR31388,PTHR31388:SF20 PTHR31388,PTHR31388:SF24 PTHR31388,PTHR31388:SF5		1.11.1.7 1.11.1.7 1.11.1.7 1.11.1.7 1.11.1.7 1.11.1.7 1.11.1.7 1.11.1.7 1.11.1.7 1.11.1.7 1.11.1.7 1.11.1.7 1.11.1.7 1.11.1.7 1.11.1.7 1.11.1.7 1.11.1.7 1.11.1.7 1.11.1.7 1.11.1.7 1.11.1.7 1.11.1.7 1.11.1.7 1.11.1.7 1.11.1.7 1.11.1.7	K00430 K00430 K00430 K00430 K00430 K00430 K00430 K00430 K00430 K00430 K00430 K00430 K00430 K00430 K00430 K00430 K00430 K00430 K00430 K00430 K00430 K00430 K00430	GO:0055114,GO:0020037,GO:0006979,GO:0004601 GO:0055114,GO:0020037,GO:0006979,GO:0004601 GO:0055114,GO:0020037,GO:0006979,GO:0004601 GO:0055114,GO:0020037,GO:0006979,GO:0004601 GO:0055114,GO:0020037,GO:0006979,GO:0004601 GO:0055114,GO:0020037,GO:0006979,GO:0004601 GO:0055114,GO:0020037,GO:0006979,GO:0004601 GO:0055114,GO:0020037,GO:0006979,GO:0004601 GO:0055114,GO:0020037,GO:0006979,GO:0004601 GO:0055114,GO:0020037,GO:0006979,GO:0004601 GO:0055114,GO:0020037,GO:0006979,GO:0004601 GO:0055114,GO:0020037,GO:0006979,GO:0004601 GO:0055114,GO:0020037,GO:0006979,GO:0004601 GO:0055114,GO:0020037,GO:0006979,GO:0004601 GO:0055114,GO:0020037,GO:0006979,GO:0004601 GO:0055114,GO:0020037,GO:0006979,GO:0004601 GO:0055114,GO:0020037,GO:0006979,GO:0004601 GO:0055114,GO:0020037,GO:0006979,GO:0004601 GO:0055114,GO:0020037,GO:0006979,GO:0004601 GO:0055114,GO:0020037,GO:0006979,GO:0004601 GO:0055114,GO:0020037,GO:0006979,GO:0004601 GO:0055114,GO:0020037,GO:0006979,GO:0004601 GO:0055114,GO:0020037,GO:0006979,GO:0004601 GO:0055114,GO:0020037,GO:0006979,GO:0004601 GO:0055114,GO:0020037,GO:0006979,GO:0004601 GO:0055114,GO:0020037,GO:0006979,GO:0004601	101253 101258 106421 114366 228326 232269 232270 414521 449384 81737	e_gw1.24.16.1,e_gw1.24.167.1,e_gw1.33.19.1,e_gw1.48.115.1,fgenesh1_kg.C_scaffold_26000024,fgenesh1_pm.C_scaffold_24000016,fgenesh1_pm.C_scaffold_24000017,fgenesh2_pg.C_scaffold_24000041,estExt_fgenesh2_pg.C_3690003,e_gw1.4.364.1	Peroxidase / Lactoperoxidase (1 of 94),Peroxidase / Lactoperoxidase (1 of 94),Peroxidase / Lactoperoxidase (1 of 94),Peroxidase / Lactoperoxidase (1 of 94),Peroxidase / Lactoperoxidase (1 of 94),Peroxidase / Lactoperoxidase (1 of 94),Peroxidase / Lactoperoxidase (1 of 94),Peroxidase / Lactoperoxidase (1 of 94),,Peroxidase / Lactoperoxidase (1 of 94)	15401662 15401663 15417780 15418458 15406830 15418216 15418239 15418092 15408184 15410621	101253 101258 106421 114366 228326 232269 232270 414521 449384 81737	101253 101258 106421 114366 228326 232269 232270 414521 449384 81737	PF00141 PF00141 PF00141 PF00141 PF00141 PF00141 PF00141 PF00141 PF00141	PTHR31388 PTHR31388 PTHR31388 PTHR31388 PTHR31388 PTHR31388 PTHR31388 PTHR31388 PTHR31388		1.11.1.7 1.11.1.7 1.11.1.7 1.11.1.7 1.11.1.7 1.11.1.7 1.11.1.7 1.11.1.7 1.11.1.7	K00430 K00430 K00430 K00430 K00430 K00430 K00430 K00430 K00430	GO:0055114,GO:0020037,GO:0006979,GO:0004601 GO:0055114,GO:0020037,GO:0006979,GO:0004601 GO:0055114,GO:0020037,GO:0006979,GO:0004601 GO:0055114,GO:0020037,GO:0006979,GO:0004601 GO:0055114,GO:0020037,GO:0006979,GO:0004601 GO:0055114,GO:0020037,GO:0006979,GO:0004601 GO:0055114,GO:0020037,GO:0006979,GO:0004601 GO:0055114,GO:0020037,GO:0006979,GO:0004601 GO:0055114,GO:0020037,GO:0006979,GO:0004601													Mapoly0154s0038.1	peroxidase (E1.11.1.7) (1 of 119)	33016040	Mapoly0154s0038	Mapoly0154s0038.1.p	PF00141	PTHR31235		1.11.1.7	K00430	GO:0055114,GO:0020037,GO:0006979,GO:0004601
Ceric.04G088500.2.p	Ceric.04G088500.2	peroxidase (E1.11.1.7)			PAC:50630293	Ceric.04G088500	PF00141	PTHR31388	EC:1.11.1.7		K00430	GO:0004601 GO:0006979 GO:0020037 GO:0055114
Ceric.04G088600.1.p	Ceric.04G088600.1	E3 ubiquitin-protein ligase RNF13 [EC:6.3.2.19] (RNF13, RZF)	|Q8VZ14|RMR2_ARATH Receptor homology region, transmembrane domain- and RING domain-containing protein 2 OS=Arabidopsis thaliana OX=3702 GN=RMR2 PE=2 SV=1 && PF02225:PA domain|PF13639:Ring finger domain	-	PAC:50631038	Ceric.04G088600	PF02225 PF13639	PTHR22765 PTHR22765:SF5		KOG4628	K15692	GO:0005515 GO:0008270																								112690 67002 71236	e_gw1.44.378.1,gw1.2.1436.1,gw1.0.2519.1	PROTEIN C18B12.4 (1 of 4),E3 ubiquitin-protein ligase RNF13 [EC:6.3.2.19] (RNF13, RZF) (1 of 2),E3 ubiquitin-protein ligase RNF13 [EC:6.3.2.19] (RNF13, RZF) (1 of 2)	15415024 15408194 15421768	112690 67002 71236	112690 67002 71236	PF13639 PF02225,PF13639 PF02225,PF13639	PTHR22765,PTHR22765:SF5 PTHR22765,PTHR22765:SF5 PTHR22765,PTHR22765:SF5	KOG1493 KOG4628 KOG4628		K15692 K15692	GO:0008270,GO:0005515 GO:0008270,GO:0005515 GO:0008270,GO:0005515	Pp3c1_34410V3.1 Pp3c10_8120V3.1 Pp3c16_18860V3.1 Pp3c25_6520V3.1 Pp3c6_7790V3.1	Pp3c1_34410J5.1, Pp3c1_34410, Pp1s28_303V6, Phypa_119213, Phpat.001G139800 Pp3c10_8120V1.1, Pp1s58_112V6.2, Pp1s58_112V6.1, Pp3c10_8120P2.1, Pp3c10_8120P2.3, Pp3c10_8120, Pp1s58_112V6, Phypa_16563, Phpat.010G031400 Pp3c16_18860J4.1, Pp3c16_18860, Pp1s81_169V6, Phypa_130224, Phpat.016G077600 Pp1s88_138V6.1, Pp3c25_6520P2.1, Pp3c25_6520V1.1, Pp3c25_6520P2.2, Pp3c25_6520, Phypa_213315, Pp1s88_138V6, Phpat.025G024500 Pp3c6_7790P2.1, Pp3c6_7790V1.1, Pp3c6_7790P2.2, Pp1s282_31V6.1, Pp3c6_7790, Phpat.006G028100, Pp1s282_31V6, Phypa_95538	RING FINGER AND PROTEASE ASSOCIATED DOMAIN-CONTAINING // SUBFAMILY NOT NAMED (1 of 1),E3 ubiquitin-protein ligase RNF13 [EC:6.3.2.19] (RNF13, RZF) (1 of 4),E3 ubiquitin-protein ligase RNF13 [EC:6.3.2.19] (RNF13, RZF) (1 of 4),E3 ubiquitin-protein ligase RNF13 [EC:6.3.2.19] (RNF13, RZF) (1 of 4),E3 ubiquitin-protein ligase RNF13 [EC:6.3.2.19] (RNF13, RZF) (1 of 4)	32971445 32899960 32984201 32979042 32975290	Pp3c1_34410 Pp3c10_8120 Pp3c16_18860 Pp3c25_6520 Pp3c6_7790	Pp3c1_34410V3.1.p Pp3c10_8120V3.1.p Pp3c16_18860V3.1.p Pp3c25_6520V3.1.p Pp3c6_7790V3.1.p	PF13639 PF02225,PF13639 PF02225,PF13639 PF02225,PF13639 PF02225,PF13639	PTHR22765,PTHR22765:SF46 PTHR22765,PTHR22765:SF5 PTHR22765,PTHR22765:SF5 PTHR22765,PTHR22765:SF5 PTHR22765,PTHR22765:SF5	KOG1493 KOG4628 KOG4628 KOG4628 KOG4628		K15692 K15692 K15692 K15692	GO:0008270,GO:0005515 GO:0008270,GO:0005515 GO:0008270,GO:0005515 GO:0008270,GO:0005515 GO:0008270,GO:0005515	Mapoly0150s0014.1	E3 ubiquitin-protein ligase RNF13 [EC:6.3.2.19] (RNF13, RZF) (1 of 1)	33004184	Mapoly0150s0014	Mapoly0150s0014.1.p	PF13639,PF02225	PTHR22765,PTHR22765:SF5	KOG4628		K15692	GO:0008270,GO:0005515
Ceric.04G088600.2.p	Ceric.04G088600.2	E3 ubiquitin-protein ligase RNF13 [EC:6.3.2.19] (RNF13, RZF)			PAC:50631039	Ceric.04G088600	PF02225 PF13639	PTHR22765 PTHR22765:SF5		KOG4628	K15692	GO:0005515 GO:0008270
Ceric.04G088700.1.p	Ceric.04G088700.1	Site-1 protease / Subtilisin/kexin isozyme 1	|Q0WUG6|SBT61_ARATH Subtilisin-like protease SBT6.1 OS=Arabidopsis thaliana OX=3702 GN=SBT6.1 PE=1 SV=1 && PF00082:Subtilase family	Peptidase_S8	PAC:50631389	Ceric.04G088700	PF00082	PTHR10795 PTHR10795:SF364	EC:3.4.21.112			GO:0004252 GO:0006508	AT5G19660.1	ATS1P, ATSBT6.1, S1P	SITE-1 protease	19667162	AT5G19660	AT5G19660.1	PF00082	PTHR10795,PTHR10795:SF364		3.4.21.112	K08653	GO:0006508,GO:0004252	LOC_Os06g06810.1	OsSub49 - Putative Subtilisin homologue, expressed	33146530	LOC_Os06g06810	LOC_Os06g06810.1	PF00082	PTHR10795,PTHR10795:SF364		3.4.21.112	K08653	GO:0006508,GO:0004252	85837	e_gw1.7.792.1	Site-1 protease / Subtilisin/kexin isozyme 1 (1 of 1)	15422900	85837	85837	PF00082	PTHR10795,PTHR10795:SF364		3.4.21.112	K08653	GO:0006508,GO:0004252	Pp3c3_30280V3.1	Pp3c3_30280P2.2, Pp3c3_30280P2.1, Pp3c3_30280V1.1, Pp1s55_133V6.1, Pp3c3_30280, Pp1s55_133V6, Phypa_163394	Site-1 protease / Subtilisin/kexin isozyme 1 (1 of 1)	32940593	Pp3c3_30280	Pp3c3_30280V3.1.p	PF00082	PTHR10795,PTHR10795:SF364		3.4.21.112	K08653	GO:0006508,GO:0004252	Mapoly0155s0018.1	Site-1 protease / Subtilisin/kexin isozyme 1 (1 of 1)	33019150	Mapoly0155s0018	Mapoly0155s0018.1.p	PF00082	PTHR10795,PTHR10795:SF364		3.4.21.112	K08653	GO:0006508,GO:0004252
Ceric.04G088700.2.p	Ceric.04G088700.2	Site-1 protease / Subtilisin/kexin isozyme 1			PAC:50631390	Ceric.04G088700	PF00082	PTHR10795 PTHR10795:SF364	EC:3.4.21.112			GO:0004252 GO:0006508
Ceric.04G088800.1.p	Ceric.04G088800.1	lactoylglutathione lyase (GLO1, gloA)	|Q8W593|LGUC_ARATH Probable lactoylglutathione lyase, chloroplastic OS=Arabidopsis thaliana OX=3702 GN=At1g67280 PE=1 SV=1 && PF00903:Glyoxalase/Bleomycin resistance protein/Dioxygenase superfamily	Glyoxalase	PAC:50631030	Ceric.04G088800	PF00903	PTHR10374 PTHR10374:SF12	EC:4.4.1.5	KOG2943	K01759	GO:0004462 GO:0046872	AT1G11840.6	ATGLX1, GLX1	glyoxalase I homolog	19651636	AT1G11840	AT1G11840.6	PF00903	PTHR10374,PTHR10374:SF17	KOG2943	4.4.1.5	K01759		LOC_Os08g09250.1	glyoxalase family protein, putative, expressed	33105243	LOC_Os08g09250	LOC_Os08g09250.1	PF00903	PTHR10374,PTHR10374:SF17	KOG2943	4.4.1.5	K01759		402441	fgenesh2_pg.C_scaffold_0000446	LACTOYLGLUTATHIONE LYASE GLYOXALASE I // SUBFAMILY NOT NAMED (1 of 1)	15404225	402441	402441	PF00903	PTHR10374,PTHR10374:SF12	KOG2943	4.4.1.5	K01759		Pp3c27_3630V3.1 Pp3c5_3180V3.1	Pp3c27_3630P2.1, Pp3c27_3630V1.1, Pp3c27_3630P2.4, Pp1s54_291V6.1, Pp3c27_3630, Pp1s54_291V6, Phpat.027G016200, Phypa_125478 Pp1s72_285V6.2, Pp3c5_3180C1.2, Pp3c5_3180V1.1, Pp1s72_285V6.3, Pp3c5_3180C1.1, Pp1s72_285V6.1_15543, Pp1s72_285V6.1, Pp3c5_3180, Phpat.005G011600, Pp1s72_285V6, Phypa_229251	LACTOYLGLUTATHIONE LYASE GLYOXALASE I // SUBFAMILY NOT NAMED (1 of 1),LACTOYLGLUTATHIONE LYASE GLYOXALASE I // SUBFAMILY NOT NAMED (1 of 1)	32951475 32954696	Pp3c27_3630 Pp3c5_3180	Pp3c27_3630V3.1.p Pp3c5_3180V3.1.p	PF00903 PF00903	PTHR10374,PTHR10374:SF21 PTHR10374,PTHR10374:SF12	KOG2943 KOG2943	4.4.1.5 4.4.1.5	K01759 K01759		Mapoly0020s0109.1	GLYOXALASE I HOMOLOG (1 of 1)	33004377	Mapoly0020s0109	Mapoly0020s0109.1.p	PF00903	PTHR10374,PTHR10374:SF17	KOG2943	4.4.1.5	K01759
Ceric.04G088800.2.p	Ceric.04G088800.2	lactoylglutathione lyase (GLO1, gloA)			PAC:50631031	Ceric.04G088800	PF00903	PTHR10374 PTHR10374:SF12	EC:4.4.1.5	KOG2943	K01759	GO:0004462 GO:0046872
Ceric.04G088800.3.p	Ceric.04G088800.3	lactoylglutathione lyase (GLO1, gloA)			PAC:50631032	Ceric.04G088800	PF00903	PTHR10374 PTHR10374:SF12	EC:4.4.1.5	KOG2943	K01759	GO:0004462 GO:0046872
Ceric.04G088800.4.p	Ceric.04G088800.4	lactoylglutathione lyase (GLO1, gloA)			PAC:50631033	Ceric.04G088800	PF00903	PTHR10374 PTHR10374:SF12	EC:4.4.1.5	KOG2943		GO:0004462 GO:0046872
Ceric.04G088900.1.p	Ceric.04G088900.1	Chromo (CHRromatin Organisation MOdifier) domain (Chromo)	PF00385:Chromo (CHRromatin Organisation MOdifier) domain	Chromo	PAC:50632241	Ceric.04G088900	PF00385	PTHR24559 PTHR24559:SF201
Ceric.04G089000.1.p	Ceric.04G089000.1	INOSITOL 5-PHOSPHATASE // PHOSPHOINOSITIDE PHOSPHATASE SAC9-RELATED	|Q7XZU0|SAC9_ARATH Probable phosphoinositide phosphatase SAC9 OS=Arabidopsis thaliana OX=3702 GN=SAC9 PE=1 SV=1 && PF02383:SacI homology domain|PF00397:WW domain	WW	PAC:50632400	Ceric.04G089000	PF00397 PF02383	PTHR11200 PTHR11200:SF119		KOG1888		GO:0005515 GO:0042578	AT3G59770.3	SAC9	sacI homology domain-containing protein / WW domain-containing protein	19662411	AT3G59770	AT3G59770.3	PF00397,PF02383	PTHR11200,PTHR11200:SF119				GO:0005515,GO:0042578	LOC_Os01g25330.1	SAC9, putative, expressed	33121872	LOC_Os01g25330	LOC_Os01g25330.1		PTHR11200,PTHR11200:SF119					443944	estExt_fgenesh2_pg.C_380043	PHOSPHOINOSITIDE PHOSPHATASE SAC9-RELATED (1 of 1)	15417562	443944	443944	PF00397,PF02383	PTHR11200,PTHR11200:SF119	KOG1888			GO:0005515,GO:0042578	Pp3c2_24100V3.1	Pp3c2_24100V1.1, Pp3c2_24100P2.1, Pp3c2_24100P2.2, Pp1s135_36V6.1, Pp3c2_24100, Pp1s135_36V6, Phypa_137140, Phpat.002G101000	PHOSPHOINOSITIDE PHOSPHATASE SAC9-RELATED (1 of 1)	32937382	Pp3c2_24100	Pp3c2_24100V3.1.p	PF00397,PF02383	PTHR11200,PTHR11200:SF119	KOG1888			GO:0005515,GO:0042578	Mapoly0056s0107.1	PHOSPHOINOSITIDE PHOSPHATASE SAC9-RELATED (1 of 1)	33013193	Mapoly0056s0107	Mapoly0056s0107.1.p	PF00397,PF02383	PTHR11200,PTHR11200:SF119	KOG1888			GO:0005515,GO:0042578
Ceric.04G089000.10.p	Ceric.04G089000.10	INOSITOL 5-PHOSPHATASE // PHOSPHOINOSITIDE PHOSPHATASE SAC9-RELATED			PAC:50632407	Ceric.04G089000	PF00397 PF02383	PTHR11200 PTHR11200:SF119		KOG1888		GO:0005515 GO:0042578
Ceric.04G089000.11.p	Ceric.04G089000.11	INOSITOL 5-PHOSPHATASE // PHOSPHOINOSITIDE PHOSPHATASE SAC9-RELATED			PAC:50632406	Ceric.04G089000	PF00397 PF02383	PTHR11200 PTHR11200:SF119		KOG1888		GO:0005515 GO:0042578
Ceric.04G089000.2.p	Ceric.04G089000.2	INOSITOL 5-PHOSPHATASE // PHOSPHOINOSITIDE PHOSPHATASE SAC9-RELATED			PAC:50632401	Ceric.04G089000	PF00397 PF02383	PTHR11200 PTHR11200:SF119		KOG1888		GO:0005515 GO:0042578
Ceric.04G089000.3.p	Ceric.04G089000.3	INOSITOL 5-PHOSPHATASE // PHOSPHOINOSITIDE PHOSPHATASE SAC9-RELATED			PAC:50632403	Ceric.04G089000	PF00397 PF02383	PTHR11200 PTHR11200:SF119		KOG1888		GO:0005515 GO:0042578
Ceric.04G089000.4.p	Ceric.04G089000.4	INOSITOL 5-PHOSPHATASE // PHOSPHOINOSITIDE PHOSPHATASE SAC9-RELATED			PAC:50632402	Ceric.04G089000	PF00397 PF02383	PTHR11200 PTHR11200:SF119		KOG1888		GO:0005515 GO:0042578
Ceric.04G089000.5.p	Ceric.04G089000.5	INOSITOL 5-PHOSPHATASE // PHOSPHOINOSITIDE PHOSPHATASE SAC9-RELATED			PAC:50632405	Ceric.04G089000	PF00397 PF02383	PTHR11200 PTHR11200:SF119		KOG1888		GO:0005515 GO:0042578
Ceric.04G089000.6.p	Ceric.04G089000.6	INOSITOL 5-PHOSPHATASE // PHOSPHOINOSITIDE PHOSPHATASE SAC9-RELATED			PAC:50632410	Ceric.04G089000	PF00397 PF02383	PTHR11200 PTHR11200:SF119		KOG1888		GO:0005515 GO:0042578
Ceric.04G089000.7.p	Ceric.04G089000.7	INOSITOL 5-PHOSPHATASE // PHOSPHOINOSITIDE PHOSPHATASE SAC9-RELATED			PAC:50632408	Ceric.04G089000	PF00397 PF02383	PTHR11200 PTHR11200:SF119		KOG1888		GO:0005515 GO:0042578
Ceric.04G089000.8.p	Ceric.04G089000.8	INOSITOL 5-PHOSPHATASE // PHOSPHOINOSITIDE PHOSPHATASE SAC9-RELATED			PAC:50632404	Ceric.04G089000	PF00397 PF02383	PTHR11200 PTHR11200:SF119		KOG1888		GO:0005515 GO:0042578
Ceric.04G089000.9.p	Ceric.04G089000.9	INOSITOL 5-PHOSPHATASE // PHOSPHOINOSITIDE PHOSPHATASE SAC9-RELATED			PAC:50632409	Ceric.04G089000	PF00397 PF02383	PTHR11200 PTHR11200:SF119		KOG1888		GO:0005515 GO:0042578
Ceric.04G089100.1.p	Ceric.04G089100.1			-	PAC:50632087	Ceric.04G089100
Ceric.04G089200.1.p	Ceric.04G089200.1			-	PAC:50632594	Ceric.04G089200						GO:0005509
Ceric.04G089300.1.p	Ceric.04G089300.1	EF-hand domain pair (EF-hand_8)		-	PAC:50632425	Ceric.04G089300	PF13833					GO:0005509
Ceric.04G089400.1.p	Ceric.04G089400.1	EF-HAND CALCIUM-BINDING DOMAIN CONTAINING PROTEIN	PF13499:EF-hand domain pair	-	PAC:50631902	Ceric.04G089400	PF13499			KOG0027		GO:0005509
Ceric.04G089400.2.p	Ceric.04G089400.2	EF-HAND CALCIUM-BINDING DOMAIN CONTAINING PROTEIN			PAC:50631904	Ceric.04G089400	PF13499	PTHR10891		KOG0027		GO:0005509
Ceric.04G089400.3.p	Ceric.04G089400.3	EF-HAND CALCIUM-BINDING DOMAIN CONTAINING PROTEIN			PAC:50631903	Ceric.04G089400	PF13499			KOG0027		GO:0005509
Ceric.04G089500.1.p	Ceric.04G089500.1	2'-hydroxyisoflavone reductase	|M1T9X3|IRL1_GINBI Phenylcoumaran benzylic ether reductase IRL1 OS=Ginkgo biloba OX=3311 GN=IRL1 PE=1 SV=1 && PF05368:NmrA-like family	NmrA	PAC:50631606	Ceric.04G089500	PF01370	PTHR10366 PTHR10366:SF441	EC:1.3.1.45			GO:0003824 GO:0050662	AT4G34540.1		NmrA-like negative transcriptional regulator family protein	19644261	AT4G34540	AT4G34540.1	PF05368	PTHR10366,PTHR10366:SF254		1.3.1.45			LOC_Os02g47610.1	nmrA-like family domain containing protein, expressed	33138960	LOC_Os02g47610	LOC_Os02g47610.1	PF05368	PTHR10366,PTHR10366:SF254		1.3.1.45			269122	estExt_fgenesh1_pm.C_730033	ISOFLAVONE REDUCTASE HOMOLOG P3-RELATED (1 of 6)	15414839	269122	269122	PF01370	PTHR10366,PTHR10366:SF441		1.3.1.45		GO:0050662,GO:0003824													Mapoly0057s0095.1	ISOFLAVONE REDUCTASE HOMOLOG P3-RELATED (1 of 3)	33011848	Mapoly0057s0095	Mapoly0057s0095.1.p	PF01370	PTHR10366,PTHR10366:SF441		1.3.1.45		GO:0050662,GO:0003824
Ceric.04G089600.1.p	Ceric.04G089600.1			-	PAC:50631060	Ceric.04G089600																																										Pp3c23_8730V3.1	Pp3c23_8730V1.1, Pp3c23_8730P2.5, Pp3c23_8730P2.1, Pp1s10_164V6.1, Pp3c23_8730, Pp1s10_164V6, Phypa_159196, Phpat.023G027200		32949210	Pp3c23_8730	Pp3c23_8730V3.1.p							Mapoly0045s0049.1		33015231	Mapoly0045s0049	Mapoly0045s0049.1.p
Ceric.04G089600.2.p	Ceric.04G089600.2				PAC:50631061	Ceric.04G089600
Ceric.04G089700.1.p	Ceric.04G089700.1	Reverse transcriptase (RNA-dependent DNA polymerase) (RVT_1) // zinc-binding in reverse transcriptase (zf-RVT)	PF00078:Reverse transcriptase (RNA-dependent DNA polymerase)|PF13966:zinc-binding in reverse transcriptase	RVT_1	PAC:50631645	Ceric.04G089700	PF00078 PF13966	PTHR19446	EC:2.7.7.49
Ceric.04G089800.1.p	Ceric.04G089800.1	tRNA-dihydrouridine(47) synthase (NAD(P)(+)) / tRNA-dihydrouridine synthase 3	|Q7XT07|DUS3L_ORYSJ tRNA-dihydrouridine(47) synthase [NAD(P)(+)]-like OS=Oryza sativa subsp. japonica OX=39947 GN=Os04g0117600 PE=2 SV=2 && PF01207:Dihydrouridine synthase (Dus)	Dus	PAC:50632586	Ceric.04G089800	PF01207	PTHR11082 PTHR11082:SF8	EC:1.3.1.89		K05544	GO:0008033 GO:0017150 GO:0046872 GO:0050660 GO:0055114	AT4G38890.1		FMN-linked oxidoreductases superfamily protein	19646938	AT4G38890	AT4G38890.1	PF01207	PTHR11082,PTHR11082:SF8		1.3.1.89	K05544	GO:0055114,GO:0050660,GO:0017150,GO:0008033	LOC_Os04g02730.1	tRNA-dihydrouridine synthase 3-like, putative, expressed	33108816	LOC_Os04g02730	LOC_Os04g02730.1	PF01207	PTHR11082,PTHR11082:SF8		1.3.1.89	K05544	GO:0055114,GO:0050660,GO:0017150,GO:0008033	409324 89139	fgenesh2_pg.C_scaffold_10000222,e_gw1.10.7.1	tRNA-dihydrouridine(47) synthase (NAD(P)(+)) / tRNA-dihydrouridine synthase 3 (1 of 2),tRNA-dihydrouridine(47) synthase (NAD(P)(+)) / tRNA-dihydrouridine synthase 3 (1 of 2)	15401630 15406950	409324 89139	409324 89139	PF00642 PF01207	PTHR11082,PTHR11082:SF8 PTHR11082,PTHR11082:SF8		1.3.1.89 1.3.1.89	K05544 K05544	GO:0046872,GO:0055114,GO:0050660,GO:0017150,GO:0008033 GO:0055114,GO:0050660,GO:0017150,GO:0008033	Pp3c4_14410V3.1	Pp3c4_14410P2.1, Pp1s219_23V6.1, Pp3c4_14410V1.1, Pp3c4_14410, Pp1s219_23V6, Phypa_144788, Phpat.004G052100	tRNA-dihydrouridine(47) synthase (NAD(P)()) / tRNA-dihydrouridine synthase 3 (1 of 1)	32920971	Pp3c4_14410	Pp3c4_14410V3.1.p	PF00642,PF01207	PTHR11082,PTHR11082:SF8		1.3.1.89	K05544	GO:0046872,GO:0055114,GO:0050660,GO:0017150,GO:0008033	Mapoly0159s0020.1	tRNA-dihydrouridine(47) synthase (NAD(P)(+)) / tRNA-dihydrouridine synthase 3 (1 of 1)	33019084	Mapoly0159s0020	Mapoly0159s0020.1.p	PF01207	PTHR11082,PTHR11082:SF8		1.3.1.89	K05544	GO:0055114,GO:0050660,GO:0017150,GO:0008033
Ceric.04G089800.2.p	Ceric.04G089800.2	tRNA-dihydrouridine(47) synthase (NAD(P)(+)) / tRNA-dihydrouridine synthase 3			PAC:50632587	Ceric.04G089800	PF01207	PTHR11082 PTHR11082:SF8	EC:1.3.1.89	KOG2335		GO:0008033 GO:0017150 GO:0050660 GO:0055114
Ceric.04G089800.3.p	Ceric.04G089800.3	tRNA-dihydrouridine(47) synthase (NAD(P)(+)) / tRNA-dihydrouridine synthase 3			PAC:50632588	Ceric.04G089800	PF01207	PTHR11082 PTHR11082:SF8	EC:1.3.1.89	KOG2335		GO:0008033 GO:0017150 GO:0050660 GO:0055114
