## Supplementary Data 7 for "Gene networks are conserved across reproductive development between the fern *Ceratopteris richardii* and the flowering plant *Arabidopsis thaliana*" (part 14 of 55)

### Sheet: All_Cr_orthologs_At_Os_Sm_Pp_Mp (continued)
All Ceratopteris genes and corresponding orthologs identified in A. thaliana, O. sativa, S. moellendorffii, P. patens and M. polymorpha (Orthofinder) with associated annotations
Ceric.04G089900.1.p	Ceric.04G089900.1	nucleolar protein 9 (NOP9)	|Q9C552|PUM23_ARATH Pumilio homolog 23 OS=Arabidopsis thaliana OX=3702 GN=APUM23 PE=1 SV=1 && -	-	PAC:50631117	Ceric.04G089900		PTHR13102		KOG2188	K14790	GO:0003723	AT1G72320.1	APUM23, PUM23	pumilio 23	19656379	AT1G72320	AT1G72320.1		PTHR13102,PTHR13102:SF0			K14790		LOC_Os10g25110.1	pumilio-family RNA binding repeat containing protein, expressed	33099232	LOC_Os10g25110	LOC_Os10g25110.1		PTHR13102,PTHR13102:SF0	KOG2188		K14790														Pp3c10_6430V3.1	Pp3c10_6430P2.1, Pp1s293_80V6.1, Pp3c10_6430V1.1, Pp3c10_6430, Phypa_171461, Phpat.010G024700, Pp1s293_80V6	nucleolar protein 9 (NOP9) (1 of 1)	32901834	Pp3c10_6430	Pp3c10_6430V3.1.p		PTHR13102,PTHR13102:SF0	KOG2188		K14790		Mapoly0020s0016.1	nucleolar protein 9 (NOP9) (1 of 1)	33004244	Mapoly0020s0016	Mapoly0020s0016.1.p		PTHR13102,PTHR13102:SF0	KOG2188		K14790
Ceric.04G089900.2.p	Ceric.04G089900.2	nucleolar protein 9 (NOP9)			PAC:50631118	Ceric.04G089900		PTHR13102 PTHR13102:SF0		KOG2188	K14790	GO:0003723
Ceric.04G089900.3.p	Ceric.04G089900.3	nucleolar protein 9 (NOP9)			PAC:50631119	Ceric.04G089900		PTHR13102		KOG2188	K14790	GO:0003723
Ceric.04G089900.4.p	Ceric.04G089900.4	nucleolar protein 9 (NOP9)			PAC:50631120	Ceric.04G089900		PTHR13102		KOG2188	K14790	GO:0003723
Ceric.04G090000.1.p	Ceric.04G090000.1			-	PAC:50630499	Ceric.04G090000
Ceric.04G090100.1.p	Ceric.04G090100.1			-	PAC:50632258	Ceric.04G090100
Ceric.04G090100.2.p	Ceric.04G090100.2				PAC:50632259	Ceric.04G090100
Ceric.04G090200.1.p	Ceric.04G090200.1			-	PAC:50632491	Ceric.04G090200
Ceric.04G090300.1.p	Ceric.04G090300.1			-	PAC:50632396	Ceric.04G090300
Ceric.04G090400.1.p	Ceric.04G090400.1	CERAMIDE GLUCOSYLTRANSFERASE // CERAMIDE GLUCOSYLTRANSFERASE	PF13506:Glycosyl transferase family 21	-	PAC:50632489	Ceric.04G090400	PF13506	PTHR12726 PTHR12726:SF0				GO:0016757	AT2G19880.2		Nucleotide-diphospho-sugar transferases superfamily protein	19639043	AT2G19880	AT2G19880.2	PF13506	PTHR12726,PTHR12726:SF0	KOG2547			GO:0016757	LOC_Os01g67870.1	expressed protein	33123117	LOC_Os01g67870	LOC_Os01g67870.1	PF13506	PTHR12726,PTHR12726:SF0	KOG2547			GO:0016757	74622	e_gw1.0.492.1	CERAMIDE GLUCOSYLTRANSFERASE (1 of 1)	15411384	74622	74622	PF13506	PTHR12726,PTHR12726:SF0	KOG2547			GO:0016757	Pp3c16_7990V3.1	Pp3c16_7990P2.5, Pp3c16_7990V1.1, Pp3c16_7990P2.1, Pp1s194_131V6.1, Pp3c16_7990, Phpat.016G031600, Pp1s194_131V6	CERAMIDE GLUCOSYLTRANSFERASE (1 of 1)	32984302	Pp3c16_7990	Pp3c16_7990V3.1.p	PF13506	PTHR12726,PTHR12726:SF0				GO:0016757	Mapoly0082s0037.1	CERAMIDE GLUCOSYLTRANSFERASE (1 of 1)	33004664	Mapoly0082s0037	Mapoly0082s0037.1.p	PF13506	PTHR12726,PTHR12726:SF0	KOG2547			GO:0016757
Ceric.04G090400.2.p	Ceric.04G090400.2	CERAMIDE GLUCOSYLTRANSFERASE // CERAMIDE GLUCOSYLTRANSFERASE			PAC:50632490	Ceric.04G090400	PF13506	PTHR12726 PTHR12726:SF0				GO:0016757
Ceric.04G090500.1.p	Ceric.04G090500.1	FAMILY NOT NAMED // L-ASCORBATE PEROXIDASE 3, PEROXISOMAL	|Q42564|APX3_ARATH L-ascorbate peroxidase 3 OS=Arabidopsis thaliana OX=3702 GN=APX3 PE=1 SV=1 && PF00141:Peroxidase	-	PAC:50630546	Ceric.04G090500	PF00141	PTHR31356 PTHR31356:SF9	EC:1.11.1.11		K00434	GO:0004601 GO:0006979 GO:0020037 GO:0055114	AT4G35000.1 AT4G35970.1	APX3 APX5	ascorbate peroxidase 3,ascorbate peroxidase 5	19648154 19648112	AT4G35000 AT4G35970	AT4G35000.1 AT4G35970.1	PF00141 PF00141	PTHR31356,PTHR31356:SF9 PTHR31356,PTHR31356:SF8		1.11.1.11 1.11.1.11	K00434 K00434	GO:0055114,GO:0020037,GO:0006979,GO:0004601 GO:0055114,GO:0020037,GO:0006979,GO:0004601	LOC_Os04g14680.1, LOC_Os08g43560.1	OsAPx3 - Peroxisomal Ascorbate Peroxidase encoding gene 5,8, expressed,OsAPx4 - Peroxisomal Ascorbate Peroxidase encoding gene 5,8,9, expressed	33113139 33104797	LOC_Os04g14680, LOC_Os08g43560	LOC_Os04g14680.1, LOC_Os08g43560.1	PF00141 PF00141	PTHR31356,PTHR31356:SF8 PTHR31356,PTHR31356:SF9		1.11.1.11 1.11.1.11	K00434 K00434	GO:0055114,GO:0020037,GO:0006979,GO:0004601 GO:0055114,GO:0020037,GO:0006979,GO:0004601	139337	estExt_Genewise1.C_00411	L-ASCORBATE PEROXIDASE 3, PEROXISOMAL (1 of 1)	15402677	139337	139337	PF00141	PTHR31356,PTHR31356:SF9		1.11.1.11	K00434	GO:0055114,GO:0020037,GO:0006979,GO:0004601	Pp3c1_26270V3.1	Pp3c1_26270J4.1, Pp3c1_26270, Phypa_177021, Phpat.001G104200, Pp1s21_105V6	L-ASCORBATE PEROXIDASE 3, PEROXISOMAL (1 of 1)	32970803	Pp3c1_26270	Pp3c1_26270V3.1.p	PF00141	PTHR31356,PTHR31356:SF9		1.11.1.11	K00434	GO:0055114,GO:0020037,GO:0006979,GO:0004601	Mapoly0015s0180.1	L-ASCORBATE PEROXIDASE 3, PEROXISOMAL (1 of 1)	33019389	Mapoly0015s0180	Mapoly0015s0180.1.p	PF00141	PTHR31356,PTHR31356:SF9		1.11.1.11	K00434	GO:0055114,GO:0020037,GO:0006979,GO:0004601
Ceric.04G090600.1.p	Ceric.04G090600.1	NADH-ubiquinone reductase complex 1 MLRQ subunit (B12D)		-	PAC:50631258	Ceric.04G090600	PF06522	PTHR33417					AT3G29970.1 AT3G48140.1		B12D protein,B12D protein	19661232 19664953	AT3G29970 AT3G48140	AT3G29970.1 AT3G48140.1	PF06522 PF06522	PTHR33417,PTHR33417:SF1 PTHR33417,PTHR33417:SF2					LOC_Os03g40440.1, LOC_Os06g13680.1, LOC_Os07g17310.1, LOC_Os07g17330.1, LOC_Os07g41340.1, LOC_Os07g41350.1	B12D protein, putative, expressed,B12D protein, putative, expressed,B12D protein, putative, expressed,B12D protein, putative, expressed,B12D protein, putative, expressed,B12D protein, putative, expressed	33131676 33149186 33118104 33118002 33116113 33113803	LOC_Os03g40440, LOC_Os06g13680, LOC_Os07g17310, LOC_Os07g17330, LOC_Os07g41340, LOC_Os07g41350	LOC_Os03g40440.1, LOC_Os06g13680.1, LOC_Os07g17310.1, LOC_Os07g17330.1, LOC_Os07g41340.1, LOC_Os07g41350.1	PF06522 PF06522 PF06522 PF06522 PF06522 PF06522	PTHR33417,PTHR33417:SF1 PTHR33417,PTHR33417:SF2 PTHR33417,PTHR33417:SF5 PTHR33417,PTHR33417:SF5 PTHR33417,PTHR33417:SF1 PTHR33417,PTHR33417:SF1					102690 152721 76981	e_gw1.26.212.1,estExt_Genewise1.C_380057,e_gw1.1.1039.1	NADH-ubiquinone reductase complex 1 MLRQ subunit (B12D) (1 of 3),NADH-ubiquinone reductase complex 1 MLRQ subunit (B12D) (1 of 3),NADH-ubiquinone reductase complex 1 MLRQ subunit (B12D) (1 of 3)	15407656 15421956 15419627	102690 152721 76981	102690 152721 76981	PF06522 PF06522 PF06522	PTHR33417 PTHR33417 PTHR33417					Pp3c26_5980V3.1 Pp3c3_14700V3.1 Pp3c4_20270V3.1	Pp1s256_72V6.1, Pp3c26_5980C1.1, Pp3c26_5980V1.1, Pp1s256_72V6.1_64545, Pp3c26_5980, Pp1s256_72V6, Phypa_223334 Pp1s25_135V6.1, Pp3c3_14700V1.1, Pp3c3_14700P2.1, Pp3c3_14700, Phypa_55996, Phpat.003G054400, Pp1s25_135V6 Pp3c4_20270C1.1, Pp3c4_20270V1.1, Pp1s201_78V6.1, Pp1s201_78V6.1_14099, Pp3c4_20270, Phpat.004G077500, Phypa_110306, Pp1s201_78V6	NADH-ubiquinone reductase complex 1 MLRQ subunit (B12D) (1 of 5),NADH-ubiquinone reductase complex 1 MLRQ subunit (B12D) (1 of 5),NADH-ubiquinone reductase complex 1 MLRQ subunit (B12D) (1 of 5)	32917970 32941011 32921471	Pp3c26_5980 Pp3c3_14700 Pp3c4_20270	Pp3c26_5980V3.1.p Pp3c3_14700V3.1.p Pp3c4_20270V3.1.p	PF06522 PF06522 PF06522	PTHR33417,PTHR33417:SF2 PTHR31149 PTHR33417,PTHR33417:SF2					Mapoly0022s0084.1 Mapoly0178s0010.1	NADH-ubiquinone reductase complex 1 MLRQ subunit (B12D) (1 of 4),NADH-ubiquinone reductase complex 1 MLRQ subunit (B12D) (1 of 4)	33010908 33016502	Mapoly0022s0084 Mapoly0178s0010	Mapoly0022s0084.1.p Mapoly0178s0010.1.p	PF06522 PF06522	PTHR33417,PTHR33417:SF2 PTHR33417
Ceric.04G090600.2.p	Ceric.04G090600.2	NADH-ubiquinone reductase complex 1 MLRQ subunit (B12D)			PAC:50631260	Ceric.04G090600	PF06522	PTHR33417
Ceric.04G090600.3.p	Ceric.04G090600.3	NADH-ubiquinone reductase complex 1 MLRQ subunit (B12D)			PAC:50631259	Ceric.04G090600	PF06522	PTHR33417
Ceric.04G090700.1.p	Ceric.04G090700.1	Cytokinin 7-beta-glucosyltransferase / Uridine diphosphoglucose-zeatin 7-glucosyltransferase	|Q9FI99|U76C1_ARATH UDP-glycosyltransferase 76C1 OS=Arabidopsis thaliana OX=3702 GN=UGT76C1 PE=1 SV=1 && PF00201:UDP-glucoronosyl and UDP-glucosyl transferase	UDPGT	PAC:50631909	Ceric.04G090700	PF00201	PTHR11926	EC:2.4.1.118		K13493	GO:0008152 GO:0016758
Ceric.04G090700.2.p	Ceric.04G090700.2	Cytokinin 7-beta-glucosyltransferase / Uridine diphosphoglucose-zeatin 7-glucosyltransferase			PAC:50631910	Ceric.04G090700	PF00201	PTHR11926	EC:2.4.1.118		K13493	GO:0008152 GO:0016758
Ceric.04G090700.3.p	Ceric.04G090700.3	Cytokinin 7-beta-glucosyltransferase / Uridine diphosphoglucose-zeatin 7-glucosyltransferase			PAC:50631911	Ceric.04G090700	PF00201	PTHR11926	EC:2.4.1.118			GO:0008152 GO:0016758
Ceric.04G090800.1.p	Ceric.04G090800.1	MITOGEN-ACTIVATED PROTEIN KINASE // MITOGEN-ACTIVATED PROTEIN KINASE 3 // MITOGEN-ACTIVATED PROTEIN KINASE 13	|Q84UI5|MPK1_ORYSJ Mitogen-activated protein kinase 1 OS=Oryza sativa subsp. japonica OX=39947 GN=MPK1 PE=1 SV=1 && PF00069:Protein kinase domain	Pkinase	PAC:50631440	Ceric.04G090800	PF06293	PTHR24055 PTHR24055:SF10	EC:2.7.11.24			GO:0004672 GO:0004713 GO:0005524 GO:0006468 GO:0016020 GO:0016773	AT2G43790.1 AT3G45640.1	ATMAPK6, ATMPK6, MAPK6, MPK6 ATMAPK3, ATMPK3, MPK3	MAP kinase 6,mitogen-activated protein kinase 3	19638767 19665011	AT2G43790 AT3G45640	AT2G43790.1 AT3G45640.1	PF00069 PF00069	PTHR24055,PTHR24055:SF214 PTHR24055,PTHR24055:SF214		2.7.11.24 2.7.11.24	K14512 K04371	GO:0006468,GO:0005524,GO:0004672 GO:0006468,GO:0005524,GO:0004672	LOC_Os03g17700.1, LOC_Os06g06090.1	CGMC_MAPKCGMC_2_ERK.2 - CGMC includes CDA, MAPK, GSK3, and CLKC kinases, expressed,CGMC_MAPKCMGC_2_ERK.12 - CGMC includes CDA, MAPK, GSK3, and CLKC kinases, expressed	33131876 33146546	LOC_Os03g17700, LOC_Os06g06090	LOC_Os03g17700.1, LOC_Os06g06090.1	PF00069 PF00069	PTHR24055,PTHR24055:SF214 PTHR24055,PTHR24055:SF10		2.7.11.24 2.7.11.24	K04371 K14512	GO:0006468,GO:0005524,GO:0004672 GO:0006468,GO:0005524,GO:0004672
Ceric.04G090800.2.p	Ceric.04G090800.2	MITOGEN-ACTIVATED PROTEIN KINASE // MITOGEN-ACTIVATED PROTEIN KINASE 3 // MITOGEN-ACTIVATED PROTEIN KINASE 13			PAC:50631441	Ceric.04G090800	PF07714	PTHR24055 PTHR24055:SF185	EC:2.7.11.24	KOG0660		GO:0004672 GO:0004713 GO:0005524 GO:0006468
Ceric.04G090900.1.p	Ceric.04G090900.1	Trans-cinnamate 4-monooxygenase / Cinnamic acid 4-monooxygenase	|F1B283|C4H2_PETHY Trans-cinnamate 4-monooxygenase C4H2 OS=Petunia hybrida OX=4102 GN=C4H2 PE=2 SV=1 && PF00067:Cytochrome P450	p450	PAC:50630609	Ceric.04G090900	PF00067	PTHR24298 PTHR24298:SF56	EC:1.14.13.11	KOG0156		GO:0004497 GO:0005506 GO:0016705 GO:0020037 GO:0055114
Ceric.04G090900.2.p	Ceric.04G090900.2	Trans-cinnamate 4-monooxygenase / Cinnamic acid 4-monooxygenase			PAC:50630610	Ceric.04G090900	PF00067	PTHR24298 PTHR24298:SF56	EC:1.14.13.11			GO:0005506 GO:0016705 GO:0020037 GO:0055114
Ceric.04G091000.1.p	Ceric.04G091000.1	PLATZ transcription factor (PLATZ)	|Q1G3Q4|RITF1_ARATH Protein RGF1 INDUCIBLE TRANSCRIPTION FACTOR 1 OS=Arabidopsis thaliana OX=3702 GN=RITF1 PE=1 SV=1 && PF04640:PLATZ transcription factor	-	PAC:50631357	Ceric.04G091000	PF04640	PTHR31065				GO:0005622 GO:0008270																								412053 425306 4832	fgenesh2_pg.C_scaffold_17000006,fgenesh2_pg.C_scaffold_73000076,gw1.10.43.1	PLATZ transcription factor (PLATZ) (1 of 16),B-box zinc finger (zf-B_box) // PLATZ transcription factor (PLATZ) (1 of 2),B-box zinc finger (zf-B_box) // PLATZ transcription factor (PLATZ) (1 of 2)	15408424 15404214 15418890	412053 425306 4832	412053 425306 4832	PF04640 PF00643,PF04640 PF00643,PF04640	PTHR31065 PTHR31065,PTHR31065:SF3 PTHR31065,PTHR31065:SF3				GO:0008270,GO:0005622 GO:0008270,GO:0005622	Pp3c18_12180V3.1 Pp3c18_12270V3.1 Pp3c21_11530V3.1 Pp3c21_8120V3.1	Pp3c18_12180J5.1, Pp3c18_12180, Pp1s3_605V6, Phypa_112207, Phpat.018G039000 Pp3c18_12270J4.1, Pp3c18_12270, Phypa_112256, Phpat.018G039200, Pp1s3_596V6 Pp3c21_11530E2.1, Pp1s560_1V6.1, Pp3c21_11530V1.1, Pp3c21_11530, Phypa_228346, Pp1s560_1V6, Phpat.021G041500 Pp1s441_8V6.1, Pp3c21_8120V1.1, Pp1s441_8V6.1_55265, Pp3c21_8120C1.1, Pp3c21_8120, Pp1s441_8V6, Phypa_173318, Phpat.021G027600	PLATZ transcription factor (PLATZ) (1 of 14),PLATZ transcription factor (PLATZ) (1 of 14),PLATZ transcription factor (PLATZ) (1 of 14),PLATZ transcription factor (PLATZ) (1 of 14)	32981991 32981160 32916559 32914663	Pp3c18_12180 Pp3c18_12270 Pp3c21_11530 Pp3c21_8120	Pp3c18_12180V3.1.p Pp3c18_12270V3.1.p Pp3c21_11530V3.1.p Pp3c21_8120V3.1.p	PF04640 PF04640 PF04640 PF04640	PTHR31065,PTHR31065:SF3 PTHR31065,PTHR31065:SF3 PTHR31065,PTHR31065:SF3 PTHR31065,PTHR31065:SF3					Mapoly0006s0089.1	PLATZ transcription factor (PLATZ) (1 of 2)	33006953	Mapoly0006s0089	Mapoly0006s0089.1.p	PF04640	PTHR31065,PTHR31065:SF3
Ceric.04G091000.2.p	Ceric.04G091000.2	PLATZ transcription factor (PLATZ)			PAC:50631358	Ceric.04G091000	PF04640	PTHR31065
Ceric.04G091100.1.p	Ceric.04G091100.1	solute carrier family 50 (sugar transporter) (SLC50A, SWEET)	|P0DKJ4|SWT2A_SORBI Bidirectional sugar transporter SWEET2a OS=Sorghum bicolor OX=4558 GN=SWEET2A PE=3 SV=1 && PF03083:Sugar efflux transporter for intercellular exchange	-	PAC:50632456	Ceric.04G091100	PF03083	PTHR10791		KOG1623	K15382		AT2G39060.1 AT3G16690.1 AT3G48740.1 AT4G15920.1 AT4G25010.1 AT5G13170.1 AT5G23660.1 AT5G50790.1 AT5G50800.1	SAG29 MTN3	Nodulin MtN3 family protein,Nodulin MtN3 family protein,Nodulin MtN3 family protein,Nodulin MtN3 family protein,Nodulin MtN3 family protein,senescence-associated gene 29,homolog of Medicago truncatula MTN3,Nodulin MtN3 family protein,Nodulin MtN3 family protein	19640248 19660984 19662242 19647875 19648992 19670259 19672618 19669309 19665578	AT2G39060 AT3G16690 AT3G48740 AT4G15920 AT4G25010 AT5G13170 AT5G23660 AT5G50790 AT5G50800	AT2G39060.1 AT3G16690.1 AT3G48740.1 AT4G15920.1 AT4G25010.1 AT5G13170.1 AT5G23660.1 AT5G50790.1 AT5G50800.1	PF03083 PF03083 PF03083 PF03083 PF03083 PF03083 PF03083 PF03083 PF03083	PTHR10791,PTHR10791:SF52 PTHR10791,PTHR10791:SF29 PTHR10791,PTHR10791:SF65 PTHR10791,PTHR10791:SF29 PTHR10791,PTHR10791:SF65 PTHR10791,PTHR10791:SF34 PTHR10791,PTHR10791:SF65 PTHR10791,PTHR10791:SF22 PTHR10791,PTHR10791:SF65	KOG1623 KOG1623 KOG1623 KOG1623 KOG1623 KOG1623 KOG1623 KOG1623 KOG1623		K15382 K15382 K15382 K15382 K15382 K15382 K15382 K15382 K15382	GO:0016021	LOC_Os02g30910.1, LOC_Os03g22200.1, LOC_Os03g22590.1, LOC_Os08g42350.1, LOC_Os11g31190.1, LOC_Os12g29220.1	nodulin MtN3 family protein, putative, expressed,nodulin MtN3 family protein, putative, expressed,nodulin MtN3 family protein, putative, expressed,nodulin MtN3 family protein, putative, expressed,nodulin MtN3 family protein, putative, expressed,nodulin MtN3 family protein, putative, expressed	33136474 33130494 33129044 33104977 33164192 33153831	LOC_Os02g30910, LOC_Os03g22200, LOC_Os03g22590, LOC_Os08g42350, LOC_Os11g31190, LOC_Os12g29220	LOC_Os02g30910.1, LOC_Os03g22200.1, LOC_Os03g22590.1, LOC_Os08g42350.1, LOC_Os11g31190.1, LOC_Os12g29220.1	PF03083 PF03083 PF03083 PF03083 PF03083 PF03083	PTHR10791,PTHR10791:SF50 PTHR10791,PTHR10791:SF35 PTHR10791,PTHR10791:SF39 PTHR10791,PTHR10791:SF63 PTHR10791,PTHR10791:SF56 PTHR10791,PTHR10791:SF56	KOG1623 KOG1623 KOG1623 KOG1623 KOG1623 KOG1623		K15382 K15382 K15382 K15382 K15382 K15382		112647 25849 8828	e_gw1.44.584.1,gw1.100.77.1,gw1.716.1.1	solute carrier family 50 (sugar transporter) (SLC50A, SWEET) (1 of 16),solute carrier family 50 (sugar transporter) (SLC50A, SWEET) (1 of 16),solute carrier family 50 (sugar transporter) (SLC50A, SWEET) (1 of 16)	15414939 15402186 15408104	112647 25849 8828	112647 25849 8828	PF03083 PF03083 PF03083	PTHR10791 PTHR10791 PTHR10791	KOG1623 KOG1623 KOG1623		K15382 K15382 K15382														Mapoly0003s0269.1	solute carrier family 50 (sugar transporter) (SLC50A, SWEET) (1 of 7)	33009994	Mapoly0003s0269	Mapoly0003s0269.1.p	PF03083	PTHR10791	KOG1623		K15382
Ceric.04G091200.1.p	Ceric.04G091200.1	V-type H+-transporting ATPase 16kDa proteolipid subunit (ATPeV0C, ATP6L)	|P68162|VATL_BETVU V-type proton ATPase 16 kDa proteolipid subunit OS=Beta vulgaris OX=161934 GN=VMAC1 PE=2 SV=1 && PF00137:ATP synthase subunit C	-	PAC:50631486	Ceric.04G091200	PF00137	PTHR10263 PTHR10263:SF13		KOG0232	K02155	GO:0015078 GO:0015991 GO:0033177 GO:0033179	AT1G19910.1 AT1G75630.2 AT2G16510.1 AT4G34720.1 AT4G38920.1	ATVHA-C2, AVA-2PE, AVA-P2 AVA-P4 ATVHA-C1, AVA-P1, VHA-C1 ATVHA-C3, AVA-P3, VHA-C3	ATPase, F0/V0 complex, subunit C protein,vacuolar H+-pumping ATPase 16 kDa proteolipid subunit 4,ATPase, F0/V0 complex, subunit C protein,ATPase, F0/V0 complex, subunit C protein,vacuolar-type H(+)-ATPase C3	19655555 19653368 19640036 19644759 19646233	AT1G19910 AT1G75630 AT2G16510 AT4G34720 AT4G38920	AT1G19910.1 AT1G75630.2 AT2G16510.1 AT4G34720.1 AT4G38920.1	PF00137 PF00137 PF00137 PF00137 PF00137	PTHR10263,PTHR10263:SF13 PTHR10263,PTHR10263:SF13 PTHR10263,PTHR10263:SF13 PTHR10263,PTHR10263:SF13	KOG0232 KOG0232 KOG0232 KOG0232 KOG0232		K02155 K02155 K02155 K02155 K02155	GO:0033177,GO:0015991,GO:0015078 GO:0033177,GO:0015991,GO:0015078 GO:0033177,GO:0015991,GO:0015078 GO:0033177,GO:0015991,GO:0015078 GO:0033177,GO:0015991,GO:0015078	LOC_Os01g73130.1, LOC_Os02g34510.1, LOC_Os05g01560.1, LOC_Os11g06890.1, LOC_Os12g07140.1	vacuolar ATP synthase, putative, expressed,vacuolar ATP synthase, putative, expressed,vacuolar ATP synthase, putative, expressed,vacuolar ATP synthase, putative, expressed,expressed protein	33124096 33134005 33159547 33163233 33152529	LOC_Os01g73130, LOC_Os02g34510, LOC_Os05g01560, LOC_Os11g06890, LOC_Os12g07140	LOC_Os01g73130.1, LOC_Os02g34510.1, LOC_Os05g01560.1, LOC_Os11g06890.1, LOC_Os12g07140.1	PF00137 PF00137 PF00137 PF00137 PF00137	PTHR10263,PTHR10263:SF15 PTHR10263,PTHR10263:SF19 PTHR10263,PTHR10263:SF19 PTHR10263,PTHR10263:SF19 PTHR10263,PTHR10263:SF19	KOG0232 KOG0232 KOG0232 KOG0232 KOG0232		K02155 K02155 K02155 K02155 K02155	GO:0033177,GO:0015991,GO:0015078 GO:0033177,GO:0015991,GO:0015078 GO:0033177,GO:0015991,GO:0015078 GO:0033177,GO:0015991,GO:0015078 GO:0033177,GO:0015991,GO:0015078	228159 77154	fgenesh1_kg.C_scaffold_20000029,e_gw1.1.600.1	V-type H+-transporting ATPase 16kDa proteolipid subunit (ATPeV0C, ATP6L) (1 of 2),V-type H+-transporting ATPase 16kDa proteolipid subunit (ATPeV0C, ATP6L) (1 of 2)	15405356 15416357	228159 77154	228159 77154	PF00137 PF00137	PTHR10263,PTHR10263:SF13 PTHR10263,PTHR10263:SF13	KOG0232 KOG0232		K02155 K02155	GO:0033177,GO:0015991,GO:0015078 GO:0033177,GO:0015991,GO:0015078	Pp3c1_1260V3.1 Pp3c1_4370V3.1 Pp3c1_4400V3.1 Pp3c2_36900V3.1 Pp3c7_23040V3.1	Pp3c1_1260V1.1, Pp3c1_1260E2.1, Pp1s200_79V6.1, Pp3c1_1260, Pp1s200_79V6, Phypa_220835, Phpat.001G005600 Pp3c1_4370V1.1, Pp1s45_97V6.1, Pp3c1_4370P2.1, Pp3c1_4370, Phypa_180833, Pp1s45_97V6, Phpat.001G018300 Pp1s45_100V6.1, Pp3c1_4400V1.1, Pp3c1_4400E2.1, Pp3c1_4400, Pp1s45_100V6, Phypa_180835, Phpat.001G018400 Pp3c2_36900V1.1, Pp1s1_66V6.1, Pp3c2_36900P2.1, Pp3c2_36900P2.2, Pp3c2_36900, Pp1s1_66V6, Phpat.002G149400, Phypa_62159 Pp3c7_23040P2.1, Pp3c7_23040V1.1, Pp1s2_120V6.1, Pp3c7_23040, Phypa_111402, Phpat.007G087800, Pp1s2_120V6	V-type H+transporting ATPase 16kDa proteolipid subunit (ATPeV0C, ATP6L) (1 of 5),V-type H+transporting ATPase 16kDa proteolipid subunit (ATPeV0C, ATP6L) (1 of 5),V-TYPE PROTON ATPASE PROTEOLIPID SUBUNIT // SUBFAMILY NOT NAMED (1 of 1),V-type H+transporting ATPase 16kDa proteolipid subunit (ATPeV0C, ATP6L) (1 of 5),V-type H+transporting ATPase 16kDa proteolipid subunit (ATPeV0C, ATP6L) (1 of 5)	32969042 32971883 32968109 32935029 32923390	Pp3c1_1260 Pp3c1_4370 Pp3c1_4400 Pp3c2_36900 Pp3c7_23040	Pp3c1_1260V3.1.p Pp3c1_4370V3.1.p Pp3c1_4400V3.1.p Pp3c2_36900V3.1.p Pp3c7_23040V3.1.p	PF00137 PF00137 PF00137 PF00137 PF00137	PTHR10263,PTHR10263:SF19 PTHR10263,PTHR10263:SF19 PTHR10263,PTHR10263:SF12 PTHR10263,PTHR10263:SF19 PTHR10263,PTHR10263:SF19	KOG0232 KOG0232 KOG0232 KOG0232 KOG0232		K02155 K02155 K02155 K02155 K02155	GO:0033177,GO:0015991,GO:0015078 GO:0033177,GO:0015991,GO:0015078 GO:0033177,GO:0015991,GO:0015078 GO:0033177,GO:0015991,GO:0015078 GO:0033177,GO:0015991,GO:0015078	Mapoly0008s0098.1 Mapoly0010s0136.1 Mapoly0023s0165.1 Mapoly0058s0061.1	V-type H+-transporting ATPase 16kDa proteolipid subunit (ATPeV0C, ATP6L) (1 of 4),V-type H+-transporting ATPase 16kDa proteolipid subunit (ATPeV0C, ATP6L) (1 of 4),V-type H+-transporting ATPase 16kDa proteolipid subunit (ATPeV0C, ATP6L) (1 of 4),V-type H+-transporting ATPase 16kDa proteolipid subunit (ATPeV0C, ATP6L) (1 of 4)	33026583 33021914 33014084 33022885	Mapoly0008s0098 Mapoly0010s0136 Mapoly0023s0165 Mapoly0058s0061	Mapoly0008s0098.1.p Mapoly0010s0136.1.p Mapoly0023s0165.1.p Mapoly0058s0061.1.p	PF00137 PF00137 PF00137 PF00137	PTHR10263,PTHR10263:SF19 PTHR10263,PTHR10263:SF19 PTHR10263,PTHR10263:SF19 PTHR10263,PTHR10263:SF19	KOG0232 KOG0232 KOG0232 KOG0232		K02155 K02155 K02155 K02155	GO:0033177,GO:0015991,GO:0015078 GO:0033177,GO:0015991,GO:0015078 GO:0033177,GO:0015991,GO:0015078 GO:0033177,GO:0015991,GO:0015078
Ceric.04G091200.2.p	Ceric.04G091200.2	V-type H+-transporting ATPase 16kDa proteolipid subunit (ATPeV0C, ATP6L)			PAC:50631487	Ceric.04G091200	PF00137	PTHR10263 PTHR10263:SF13		KOG0232	K02155	GO:0015078 GO:0015991 GO:0033177 GO:0033179
Ceric.04G091200.3.p	Ceric.04G091200.3	V-type H+-transporting ATPase 16kDa proteolipid subunit (ATPeV0C, ATP6L)			PAC:50631488	Ceric.04G091200	PF00137	PTHR10263 PTHR10263:SF13		KOG0232	K02155	GO:0015078 GO:0015991 GO:0033177 GO:0033179
Ceric.04G091300.1.p	Ceric.04G091300.1			-	PAC:50631960	Ceric.04G091300
Ceric.04G091400.1.p	Ceric.04G091400.1	RNA M5U METHYLTRANSFERASE FAMILY // TRNA (URACIL(54)-C(5))-METHYLTRANSFERASE	|Q8KGF9|Y009_CHLTE Uncharacterized RNA methyltransferase CT0009 OS=Chlorobaculum tepidum (strain ATCC 49652 / DSM 12025 / NBRC 103806 / TLS) OX=194439 GN=CT0009 PE=3 SV=1 && PF05958:tRNA (Uracil-5-)-methyltransferase	-	PAC:50630495	Ceric.04G091400	PF05958	PTHR11061 PTHR11061:SF30	EC:2.1.1.189 EC:2.1.1.190	KOG2187		GO:0003723 GO:0006396 GO:0008173	AT3G21300.1		R methyltransferase family protein	19660768	AT3G21300	AT3G21300.1	PF05958	PTHR11061,PTHR11061:SF30		2.1.1.190,2.1.1.189		GO:0008173,GO:0006396	LOC_Os01g09750.2	RNA methyltransferase protein, putative, expressed	33120498	LOC_Os01g09750	LOC_Os01g09750.2	PF05958	PTHR11061,PTHR11061:SF30	KOG2187	2.1.1.190,2.1.1.189		GO:0008173,GO:0006396	170457	estExt_Genewise1Plus.C_111010	23S rRNA (uracil(1939)-C(5))-methyltransferase / RNA uridine methyltransferase A (1 of 2)	15405991	170457	170457	PF05958	PTHR11061,PTHR11061:SF30	KOG2187	2.1.1.190,2.1.1.189		GO:0008173,GO:0006396	Pp3c25_5440V3.1	Pp3c25_5440P2.4, Pp3c25_5440V1.1, Pp1s88_25V6.1, Pp3c25_5440P2.1, Pp1s88_25V6.2, Pp1s88_25V6.3, Pp3c25_5440, Phpat.025G020000, Phypa_213266, Pp1s88_25V6	23S rRNA (uracil(1939)-C(5))-methyltransferase / RNA uridine methyltransferase A (1 of 2)	32980125	Pp3c25_5440	Pp3c25_5440V3.1.p	PF05958	PTHR11061,PTHR11061:SF30	KOG2187	2.1.1.190,2.1.1.189		GO:0008173,GO:0006396	Mapoly0054s0113.1	23S rRNA (uracil(1939)-C(5))-methyltransferase / RNA uridine methyltransferase A (1 of 2)	33017438	Mapoly0054s0113	Mapoly0054s0113.1.p	PF05958	PTHR11061,PTHR11061:SF30	KOG2187	2.1.1.190,2.1.1.189		GO:0008173,GO:0006396
Ceric.04G091400.2.p	Ceric.04G091400.2	RNA M5U METHYLTRANSFERASE FAMILY // TRNA (URACIL(54)-C(5))-METHYLTRANSFERASE			PAC:50630497	Ceric.04G091400	PF13847	PTHR11061 PTHR11061:SF30	EC:2.1.1.189 EC:2.1.1.190	KOG2187		GO:0003723 GO:0006396 GO:0008173
Ceric.04G091400.3.p	Ceric.04G091400.3	RNA M5U METHYLTRANSFERASE FAMILY // TRNA (URACIL(54)-C(5))-METHYLTRANSFERASE			PAC:50630496	Ceric.04G091400	PF05958	PTHR11061 PTHR11061:SF30	EC:2.1.1.189 EC:2.1.1.190	KOG2187		GO:0003723 GO:0006396 GO:0008173
Ceric.04G091400.4.p	Ceric.04G091400.4	RNA M5U METHYLTRANSFERASE FAMILY // TRNA (URACIL(54)-C(5))-METHYLTRANSFERASE			PAC:50630498	Ceric.04G091400	PF13847	PTHR11061 PTHR11061:SF30	EC:2.1.1.189 EC:2.1.1.190	KOG2187		GO:0003723 GO:0006396 GO:0008173
Ceric.04G091500.1.p	Ceric.04G091500.1			-	PAC:50630876	Ceric.04G091500		PTHR31852 PTHR31852:SF18																	LOC_Os04g46870.1	expressed protein	33113020	LOC_Os04g46870	LOC_Os04g46870.1
Ceric.04G091500.2.p	Ceric.04G091500.2				PAC:50630877	Ceric.04G091500		PTHR31852 PTHR31852:SF18
Ceric.04G091600.1.p	Ceric.04G091600.1	peroxidase (E1.11.1.7)	|Q42578|PER53_ARATH Peroxidase 53 OS=Arabidopsis thaliana OX=3702 GN=PER53 PE=1 SV=1 && PF00141:Peroxidase	-	PAC:50631100	Ceric.04G091600	PF00141	PTHR31388	EC:1.11.1.7		K00430	GO:0004601 GO:0006979 GO:0020037 GO:0055114	AT1G49570.1 AT2G38380.1 AT2G38390.1 AT3G32980.1 AT3G49110.1 AT3G49120.1 AT4G08770.1 AT4G08780.1 AT5G06720.1 AT5G06730.1 AT5G19880.1 AT5G19890.1	ATPCA, ATPRX33, PRX33, PRXCA ATPCB, ATPERX34, PERX34, PRX34, PRXCB ATPA2, PA2	Peroxidase superfamily protein,Peroxidase superfamily protein,Peroxidase superfamily protein,Peroxidase superfamily protein,peroxidase CA,peroxidase CB,Peroxidase superfamily protein,Peroxidase superfamily protein,peroxidase 2,Peroxidase superfamily protein,Peroxidase superfamily protein,Peroxidase superfamily protein	19649458 19638191 19638178 19659045 19664624 19663363 19644352 19645617 19669507 19668053 19668060 19667549	AT1G49570 AT2G38380 AT2G38390 AT3G32980 AT3G49110 AT3G49120 AT4G08770 AT4G08780 AT5G06720 AT5G06730 AT5G19880 AT5G19890	AT1G49570.1 AT2G38380.1 AT2G38390.1 AT3G32980.1 AT3G49110.1 AT3G49120.1 AT4G08770.1 AT4G08780.1 AT5G06720.1 AT5G06730.1 AT5G19880.1 AT5G19890.1	PF00141 PF00141 PF00141 PF00141 PF00141 PF00141 PF00141 PF00141 PF00141 PF00141 PF00141 PF00141	PTHR31388,PTHR31388:SF35 PTHR31388,PTHR31388:SF22 PTHR31388,PTHR31388:SF22 PTHR31388,PTHR31388:SF22 PTHR31388,PTHR31388:SF22 PTHR31388,PTHR31388:SF22 PTHR31388,PTHR31388:SF22 PTHR31388,PTHR31388:SF22 PTHR31388,PTHR31388:SF8 PTHR31388,PTHR31388:SF8 PTHR31388,PTHR31388:SF28 PTHR31388,PTHR31388:SF6		1.11.1.7 1.11.1.7 1.11.1.7 1.11.1.7 1.11.1.7 1.11.1.7 1.11.1.7 1.11.1.7 1.11.1.7 1.11.1.7 1.11.1.7 1.11.1.7	K00430 K00430 K00430 K00430 K00430 K00430 K00430 K00430 K00430 K00430 K00430 K00430	GO:0055114,GO:0020037,GO:0006979,GO:0004601 GO:0055114,GO:0020037,GO:0006979,GO:0004601 GO:0055114,GO:0020037,GO:0006979,GO:0004601 GO:0055114,GO:0020037,GO:0006979,GO:0004601 GO:0055114,GO:0020037,GO:0006979,GO:0004601 GO:0055114,GO:0020037,GO:0006979,GO:0004601 GO:0055114,GO:0020037,GO:0006979,GO:0004601 GO:0055114,GO:0020037,GO:0006979,GO:0004601 GO:0055114,GO:0020037,GO:0006979,GO:0004601 GO:0055114,GO:0020037,GO:0006979,GO:0004601 GO:0055114,GO:0020037,GO:0006979,GO:0004601 GO:0055114,GO:0020037,GO:0006979,GO:0004601	LOC_Os03g13180.1, LOC_Os03g13200.1, LOC_Os03g13210.1, LOC_Os10g02040.2, LOC_Os10g02070.1	peroxidase precursor, putative, expressed,peroxidase precursor, putative, expressed,peroxidase precursor, putative, expressed,peroxidase precursor, putative, expressed,peroxidase precursor, putative, expressed	33129422 33132298 33127893 33099982 33099452	LOC_Os03g13180, LOC_Os03g13200, LOC_Os03g13210, LOC_Os10g02040, LOC_Os10g02070	LOC_Os03g13180.1, LOC_Os03g13200.1, LOC_Os03g13210.1, LOC_Os10g02040.2, LOC_Os10g02070.1	PF00141 PF00141 PF00141 PF00141 PF00141	PTHR31388,PTHR31388:SF15 PTHR31388,PTHR31388:SF43 PTHR31388,PTHR31388:SF6 PTHR31388,PTHR31388:SF8 PTHR31388,PTHR31388:SF31		1.11.1.7 1.11.1.7 1.11.1.7 1.11.1.7 1.11.1.7	K00430 K00430 K00430 K00430	GO:0055114,GO:0020037,GO:0006979,GO:0004601 GO:0055114,GO:0020037,GO:0006979,GO:0004601 GO:0055114,GO:0020037,GO:0006979,GO:0004601 GO:0055114,GO:0020037,GO:0006979,GO:0004601 GO:0055114,GO:0020037,GO:0006979,GO:0004601																									Mapoly0068s0084.1	peroxidase (E1.11.1.7) (1 of 119)	33024961	Mapoly0068s0084	Mapoly0068s0084.1.p	PF00141	PTHR31235		1.11.1.7	K00430	GO:0055114,GO:0020037,GO:0006979,GO:0004601
Ceric.04G091700.1.p	Ceric.04G091700.1	peroxidase (E1.11.1.7)	|Q42578|PER53_ARATH Peroxidase 53 OS=Arabidopsis thaliana OX=3702 GN=PER53 PE=1 SV=1 && PF00141:Peroxidase	-	PAC:50632056	Ceric.04G091700	PF00141	PTHR31388	EC:1.11.1.7		K00430	GO:0004601 GO:0006979 GO:0020037 GO:0055114	AT1G49570.1 AT2G38380.1 AT2G38390.1 AT3G32980.1 AT3G49110.1 AT3G49120.1 AT4G08770.1 AT4G08780.1 AT5G06720.1 AT5G06730.1 AT5G19880.1 AT5G19890.1	ATPCA, ATPRX33, PRX33, PRXCA ATPCB, ATPERX34, PERX34, PRX34, PRXCB ATPA2, PA2	Peroxidase superfamily protein,Peroxidase superfamily protein,Peroxidase superfamily protein,Peroxidase superfamily protein,peroxidase CA,peroxidase CB,Peroxidase superfamily protein,Peroxidase superfamily protein,peroxidase 2,Peroxidase superfamily protein,Peroxidase superfamily protein,Peroxidase superfamily protein	19649458 19638191 19638178 19659045 19664624 19663363 19644352 19645617 19669507 19668053 19668060 19667549	AT1G49570 AT2G38380 AT2G38390 AT3G32980 AT3G49110 AT3G49120 AT4G08770 AT4G08780 AT5G06720 AT5G06730 AT5G19880 AT5G19890	AT1G49570.1 AT2G38380.1 AT2G38390.1 AT3G32980.1 AT3G49110.1 AT3G49120.1 AT4G08770.1 AT4G08780.1 AT5G06720.1 AT5G06730.1 AT5G19880.1 AT5G19890.1	PF00141 PF00141 PF00141 PF00141 PF00141 PF00141 PF00141 PF00141 PF00141 PF00141 PF00141 PF00141	PTHR31388,PTHR31388:SF35 PTHR31388,PTHR31388:SF22 PTHR31388,PTHR31388:SF22 PTHR31388,PTHR31388:SF22 PTHR31388,PTHR31388:SF22 PTHR31388,PTHR31388:SF22 PTHR31388,PTHR31388:SF22 PTHR31388,PTHR31388:SF22 PTHR31388,PTHR31388:SF8 PTHR31388,PTHR31388:SF8 PTHR31388,PTHR31388:SF28 PTHR31388,PTHR31388:SF6		1.11.1.7 1.11.1.7 1.11.1.7 1.11.1.7 1.11.1.7 1.11.1.7 1.11.1.7 1.11.1.7 1.11.1.7 1.11.1.7 1.11.1.7 1.11.1.7	K00430 K00430 K00430 K00430 K00430 K00430 K00430 K00430 K00430 K00430 K00430 K00430	GO:0055114,GO:0020037,GO:0006979,GO:0004601 GO:0055114,GO:0020037,GO:0006979,GO:0004601 GO:0055114,GO:0020037,GO:0006979,GO:0004601 GO:0055114,GO:0020037,GO:0006979,GO:0004601 GO:0055114,GO:0020037,GO:0006979,GO:0004601 GO:0055114,GO:0020037,GO:0006979,GO:0004601 GO:0055114,GO:0020037,GO:0006979,GO:0004601 GO:0055114,GO:0020037,GO:0006979,GO:0004601 GO:0055114,GO:0020037,GO:0006979,GO:0004601 GO:0055114,GO:0020037,GO:0006979,GO:0004601 GO:0055114,GO:0020037,GO:0006979,GO:0004601 GO:0055114,GO:0020037,GO:0006979,GO:0004601	LOC_Os03g13180.1, LOC_Os03g13200.1, LOC_Os03g13210.1, LOC_Os10g02040.2, LOC_Os10g02070.1	peroxidase precursor, putative, expressed,peroxidase precursor, putative, expressed,peroxidase precursor, putative, expressed,peroxidase precursor, putative, expressed,peroxidase precursor, putative, expressed	33129422 33132298 33127893 33099982 33099452	LOC_Os03g13180, LOC_Os03g13200, LOC_Os03g13210, LOC_Os10g02040, LOC_Os10g02070	LOC_Os03g13180.1, LOC_Os03g13200.1, LOC_Os03g13210.1, LOC_Os10g02040.2, LOC_Os10g02070.1	PF00141 PF00141 PF00141 PF00141 PF00141	PTHR31388,PTHR31388:SF15 PTHR31388,PTHR31388:SF43 PTHR31388,PTHR31388:SF6 PTHR31388,PTHR31388:SF8 PTHR31388,PTHR31388:SF31		1.11.1.7 1.11.1.7 1.11.1.7 1.11.1.7 1.11.1.7	K00430 K00430 K00430 K00430	GO:0055114,GO:0020037,GO:0006979,GO:0004601 GO:0055114,GO:0020037,GO:0006979,GO:0004601 GO:0055114,GO:0020037,GO:0006979,GO:0004601 GO:0055114,GO:0020037,GO:0006979,GO:0004601 GO:0055114,GO:0020037,GO:0006979,GO:0004601																									Mapoly0068s0084.1	peroxidase (E1.11.1.7) (1 of 119)	33024961	Mapoly0068s0084	Mapoly0068s0084.1.p	PF00141	PTHR31235		1.11.1.7	K00430	GO:0055114,GO:0020037,GO:0006979,GO:0004601
Ceric.04G091800.1.p	Ceric.04G091800.1			-	PAC:50630980	Ceric.04G091800
Ceric.04G091900.1.p	Ceric.04G091900.1	peroxidase (E1.11.1.7)	|Q42578|PER53_ARATH Peroxidase 53 OS=Arabidopsis thaliana OX=3702 GN=PER53 PE=1 SV=1 && PF00141:Peroxidase	-	PAC:50631388	Ceric.04G091900	PF00141	PTHR31388	EC:1.11.1.7		K00430	GO:0004601 GO:0006979 GO:0020037 GO:0055114	AT1G49570.1 AT2G38380.1 AT2G38390.1 AT3G32980.1 AT3G49110.1 AT3G49120.1 AT4G08770.1 AT4G08780.1 AT5G06720.1 AT5G06730.1 AT5G19880.1 AT5G19890.1	ATPCA, ATPRX33, PRX33, PRXCA ATPCB, ATPERX34, PERX34, PRX34, PRXCB ATPA2, PA2	Peroxidase superfamily protein,Peroxidase superfamily protein,Peroxidase superfamily protein,Peroxidase superfamily protein,peroxidase CA,peroxidase CB,Peroxidase superfamily protein,Peroxidase superfamily protein,peroxidase 2,Peroxidase superfamily protein,Peroxidase superfamily protein,Peroxidase superfamily protein	19649458 19638191 19638178 19659045 19664624 19663363 19644352 19645617 19669507 19668053 19668060 19667549	AT1G49570 AT2G38380 AT2G38390 AT3G32980 AT3G49110 AT3G49120 AT4G08770 AT4G08780 AT5G06720 AT5G06730 AT5G19880 AT5G19890	AT1G49570.1 AT2G38380.1 AT2G38390.1 AT3G32980.1 AT3G49110.1 AT3G49120.1 AT4G08770.1 AT4G08780.1 AT5G06720.1 AT5G06730.1 AT5G19880.1 AT5G19890.1	PF00141 PF00141 PF00141 PF00141 PF00141 PF00141 PF00141 PF00141 PF00141 PF00141 PF00141 PF00141	PTHR31388,PTHR31388:SF35 PTHR31388,PTHR31388:SF22 PTHR31388,PTHR31388:SF22 PTHR31388,PTHR31388:SF22 PTHR31388,PTHR31388:SF22 PTHR31388,PTHR31388:SF22 PTHR31388,PTHR31388:SF22 PTHR31388,PTHR31388:SF22 PTHR31388,PTHR31388:SF8 PTHR31388,PTHR31388:SF8 PTHR31388,PTHR31388:SF28 PTHR31388,PTHR31388:SF6		1.11.1.7 1.11.1.7 1.11.1.7 1.11.1.7 1.11.1.7 1.11.1.7 1.11.1.7 1.11.1.7 1.11.1.7 1.11.1.7 1.11.1.7 1.11.1.7	K00430 K00430 K00430 K00430 K00430 K00430 K00430 K00430 K00430 K00430 K00430 K00430	GO:0055114,GO:0020037,GO:0006979,GO:0004601 GO:0055114,GO:0020037,GO:0006979,GO:0004601 GO:0055114,GO:0020037,GO:0006979,GO:0004601 GO:0055114,GO:0020037,GO:0006979,GO:0004601 GO:0055114,GO:0020037,GO:0006979,GO:0004601 GO:0055114,GO:0020037,GO:0006979,GO:0004601 GO:0055114,GO:0020037,GO:0006979,GO:0004601 GO:0055114,GO:0020037,GO:0006979,GO:0004601 GO:0055114,GO:0020037,GO:0006979,GO:0004601 GO:0055114,GO:0020037,GO:0006979,GO:0004601 GO:0055114,GO:0020037,GO:0006979,GO:0004601 GO:0055114,GO:0020037,GO:0006979,GO:0004601	LOC_Os03g13180.1, LOC_Os03g13200.1, LOC_Os03g13210.1, LOC_Os10g02040.2, LOC_Os10g02070.1	peroxidase precursor, putative, expressed,peroxidase precursor, putative, expressed,peroxidase precursor, putative, expressed,peroxidase precursor, putative, expressed,peroxidase precursor, putative, expressed	33129422 33132298 33127893 33099982 33099452	LOC_Os03g13180, LOC_Os03g13200, LOC_Os03g13210, LOC_Os10g02040, LOC_Os10g02070	LOC_Os03g13180.1, LOC_Os03g13200.1, LOC_Os03g13210.1, LOC_Os10g02040.2, LOC_Os10g02070.1	PF00141 PF00141 PF00141 PF00141 PF00141	PTHR31388,PTHR31388:SF15 PTHR31388,PTHR31388:SF43 PTHR31388,PTHR31388:SF6 PTHR31388,PTHR31388:SF8 PTHR31388,PTHR31388:SF31		1.11.1.7 1.11.1.7 1.11.1.7 1.11.1.7 1.11.1.7	K00430 K00430 K00430 K00430	GO:0055114,GO:0020037,GO:0006979,GO:0004601 GO:0055114,GO:0020037,GO:0006979,GO:0004601 GO:0055114,GO:0020037,GO:0006979,GO:0004601 GO:0055114,GO:0020037,GO:0006979,GO:0004601 GO:0055114,GO:0020037,GO:0006979,GO:0004601																									Mapoly0068s0084.1	peroxidase (E1.11.1.7) (1 of 119)	33024961	Mapoly0068s0084	Mapoly0068s0084.1.p	PF00141	PTHR31235		1.11.1.7	K00430	GO:0055114,GO:0020037,GO:0006979,GO:0004601
Ceric.04G092000.1.p	Ceric.04G092000.1	peroxidase (E1.11.1.7)	|Q42578|PER53_ARATH Peroxidase 53 OS=Arabidopsis thaliana OX=3702 GN=PER53 PE=1 SV=1 && PF00141:Peroxidase	-	PAC:50631330	Ceric.04G092000	PF00141	PTHR31388	EC:1.11.1.7		K00430	GO:0004601 GO:0006979 GO:0020037 GO:0055114	AT1G49570.1 AT2G38380.1 AT2G38390.1 AT3G32980.1 AT3G49110.1 AT3G49120.1 AT4G08770.1 AT4G08780.1 AT5G06720.1 AT5G06730.1 AT5G19880.1 AT5G19890.1	ATPCA, ATPRX33, PRX33, PRXCA ATPCB, ATPERX34, PERX34, PRX34, PRXCB ATPA2, PA2	Peroxidase superfamily protein,Peroxidase superfamily protein,Peroxidase superfamily protein,Peroxidase superfamily protein,peroxidase CA,peroxidase CB,Peroxidase superfamily protein,Peroxidase superfamily protein,peroxidase 2,Peroxidase superfamily protein,Peroxidase superfamily protein,Peroxidase superfamily protein	19649458 19638191 19638178 19659045 19664624 19663363 19644352 19645617 19669507 19668053 19668060 19667549	AT1G49570 AT2G38380 AT2G38390 AT3G32980 AT3G49110 AT3G49120 AT4G08770 AT4G08780 AT5G06720 AT5G06730 AT5G19880 AT5G19890	AT1G49570.1 AT2G38380.1 AT2G38390.1 AT3G32980.1 AT3G49110.1 AT3G49120.1 AT4G08770.1 AT4G08780.1 AT5G06720.1 AT5G06730.1 AT5G19880.1 AT5G19890.1	PF00141 PF00141 PF00141 PF00141 PF00141 PF00141 PF00141 PF00141 PF00141 PF00141 PF00141 PF00141	PTHR31388,PTHR31388:SF35 PTHR31388,PTHR31388:SF22 PTHR31388,PTHR31388:SF22 PTHR31388,PTHR31388:SF22 PTHR31388,PTHR31388:SF22 PTHR31388,PTHR31388:SF22 PTHR31388,PTHR31388:SF22 PTHR31388,PTHR31388:SF22 PTHR31388,PTHR31388:SF8 PTHR31388,PTHR31388:SF8 PTHR31388,PTHR31388:SF28 PTHR31388,PTHR31388:SF6		1.11.1.7 1.11.1.7 1.11.1.7 1.11.1.7 1.11.1.7 1.11.1.7 1.11.1.7 1.11.1.7 1.11.1.7 1.11.1.7 1.11.1.7 1.11.1.7	K00430 K00430 K00430 K00430 K00430 K00430 K00430 K00430 K00430 K00430 K00430 K00430	GO:0055114,GO:0020037,GO:0006979,GO:0004601 GO:0055114,GO:0020037,GO:0006979,GO:0004601 GO:0055114,GO:0020037,GO:0006979,GO:0004601 GO:0055114,GO:0020037,GO:0006979,GO:0004601 GO:0055114,GO:0020037,GO:0006979,GO:0004601 GO:0055114,GO:0020037,GO:0006979,GO:0004601 GO:0055114,GO:0020037,GO:0006979,GO:0004601 GO:0055114,GO:0020037,GO:0006979,GO:0004601 GO:0055114,GO:0020037,GO:0006979,GO:0004601 GO:0055114,GO:0020037,GO:0006979,GO:0004601 GO:0055114,GO:0020037,GO:0006979,GO:0004601 GO:0055114,GO:0020037,GO:0006979,GO:0004601	LOC_Os03g13180.1, LOC_Os03g13200.1, LOC_Os03g13210.1, LOC_Os10g02040.2, LOC_Os10g02070.1	peroxidase precursor, putative, expressed,peroxidase precursor, putative, expressed,peroxidase precursor, putative, expressed,peroxidase precursor, putative, expressed,peroxidase precursor, putative, expressed	33129422 33132298 33127893 33099982 33099452	LOC_Os03g13180, LOC_Os03g13200, LOC_Os03g13210, LOC_Os10g02040, LOC_Os10g02070	LOC_Os03g13180.1, LOC_Os03g13200.1, LOC_Os03g13210.1, LOC_Os10g02040.2, LOC_Os10g02070.1	PF00141 PF00141 PF00141 PF00141 PF00141	PTHR31388,PTHR31388:SF15 PTHR31388,PTHR31388:SF43 PTHR31388,PTHR31388:SF6 PTHR31388,PTHR31388:SF8 PTHR31388,PTHR31388:SF31		1.11.1.7 1.11.1.7 1.11.1.7 1.11.1.7 1.11.1.7	K00430 K00430 K00430 K00430	GO:0055114,GO:0020037,GO:0006979,GO:0004601 GO:0055114,GO:0020037,GO:0006979,GO:0004601 GO:0055114,GO:0020037,GO:0006979,GO:0004601 GO:0055114,GO:0020037,GO:0006979,GO:0004601 GO:0055114,GO:0020037,GO:0006979,GO:0004601																									Mapoly0068s0084.1	peroxidase (E1.11.1.7) (1 of 119)	33024961	Mapoly0068s0084	Mapoly0068s0084.1.p	PF00141	PTHR31235		1.11.1.7	K00430	GO:0055114,GO:0020037,GO:0006979,GO:0004601
Ceric.04G092100.1.p	Ceric.04G092100.1	peroxidase (E1.11.1.7)	|Q42578|PER53_ARATH Peroxidase 53 OS=Arabidopsis thaliana OX=3702 GN=PER53 PE=1 SV=1 && PF00141:Peroxidase	-	PAC:50631332	Ceric.04G092100	PF00141	PTHR31388	EC:1.11.1.7		K00430	GO:0004601 GO:0006979 GO:0020037 GO:0055114	AT1G49570.1 AT2G38380.1 AT2G38390.1 AT3G32980.1 AT3G49110.1 AT3G49120.1 AT4G08770.1 AT4G08780.1 AT5G06720.1 AT5G06730.1 AT5G19880.1 AT5G19890.1	ATPCA, ATPRX33, PRX33, PRXCA ATPCB, ATPERX34, PERX34, PRX34, PRXCB ATPA2, PA2	Peroxidase superfamily protein,Peroxidase superfamily protein,Peroxidase superfamily protein,Peroxidase superfamily protein,peroxidase CA,peroxidase CB,Peroxidase superfamily protein,Peroxidase superfamily protein,peroxidase 2,Peroxidase superfamily protein,Peroxidase superfamily protein,Peroxidase superfamily protein	19649458 19638191 19638178 19659045 19664624 19663363 19644352 19645617 19669507 19668053 19668060 19667549	AT1G49570 AT2G38380 AT2G38390 AT3G32980 AT3G49110 AT3G49120 AT4G08770 AT4G08780 AT5G06720 AT5G06730 AT5G19880 AT5G19890	AT1G49570.1 AT2G38380.1 AT2G38390.1 AT3G32980.1 AT3G49110.1 AT3G49120.1 AT4G08770.1 AT4G08780.1 AT5G06720.1 AT5G06730.1 AT5G19880.1 AT5G19890.1	PF00141 PF00141 PF00141 PF00141 PF00141 PF00141 PF00141 PF00141 PF00141 PF00141 PF00141 PF00141	PTHR31388,PTHR31388:SF35 PTHR31388,PTHR31388:SF22 PTHR31388,PTHR31388:SF22 PTHR31388,PTHR31388:SF22 PTHR31388,PTHR31388:SF22 PTHR31388,PTHR31388:SF22 PTHR31388,PTHR31388:SF22 PTHR31388,PTHR31388:SF22 PTHR31388,PTHR31388:SF8 PTHR31388,PTHR31388:SF8 PTHR31388,PTHR31388:SF28 PTHR31388,PTHR31388:SF6		1.11.1.7 1.11.1.7 1.11.1.7 1.11.1.7 1.11.1.7 1.11.1.7 1.11.1.7 1.11.1.7 1.11.1.7 1.11.1.7 1.11.1.7 1.11.1.7	K00430 K00430 K00430 K00430 K00430 K00430 K00430 K00430 K00430 K00430 K00430 K00430	GO:0055114,GO:0020037,GO:0006979,GO:0004601 GO:0055114,GO:0020037,GO:0006979,GO:0004601 GO:0055114,GO:0020037,GO:0006979,GO:0004601 GO:0055114,GO:0020037,GO:0006979,GO:0004601 GO:0055114,GO:0020037,GO:0006979,GO:0004601 GO:0055114,GO:0020037,GO:0006979,GO:0004601 GO:0055114,GO:0020037,GO:0006979,GO:0004601 GO:0055114,GO:0020037,GO:0006979,GO:0004601 GO:0055114,GO:0020037,GO:0006979,GO:0004601 GO:0055114,GO:0020037,GO:0006979,GO:0004601 GO:0055114,GO:0020037,GO:0006979,GO:0004601 GO:0055114,GO:0020037,GO:0006979,GO:0004601	LOC_Os03g13180.1, LOC_Os03g13200.1, LOC_Os03g13210.1, LOC_Os10g02040.2, LOC_Os10g02070.1	peroxidase precursor, putative, expressed,peroxidase precursor, putative, expressed,peroxidase precursor, putative, expressed,peroxidase precursor, putative, expressed,peroxidase precursor, putative, expressed	33129422 33132298 33127893 33099982 33099452	LOC_Os03g13180, LOC_Os03g13200, LOC_Os03g13210, LOC_Os10g02040, LOC_Os10g02070	LOC_Os03g13180.1, LOC_Os03g13200.1, LOC_Os03g13210.1, LOC_Os10g02040.2, LOC_Os10g02070.1	PF00141 PF00141 PF00141 PF00141 PF00141	PTHR31388,PTHR31388:SF15 PTHR31388,PTHR31388:SF43 PTHR31388,PTHR31388:SF6 PTHR31388,PTHR31388:SF8 PTHR31388,PTHR31388:SF31		1.11.1.7 1.11.1.7 1.11.1.7 1.11.1.7 1.11.1.7	K00430 K00430 K00430 K00430	GO:0055114,GO:0020037,GO:0006979,GO:0004601 GO:0055114,GO:0020037,GO:0006979,GO:0004601 GO:0055114,GO:0020037,GO:0006979,GO:0004601 GO:0055114,GO:0020037,GO:0006979,GO:0004601 GO:0055114,GO:0020037,GO:0006979,GO:0004601																									Mapoly0068s0084.1	peroxidase (E1.11.1.7) (1 of 119)	33024961	Mapoly0068s0084	Mapoly0068s0084.1.p	PF00141	PTHR31235		1.11.1.7	K00430	GO:0055114,GO:0020037,GO:0006979,GO:0004601
Ceric.04G092200.1.p	Ceric.04G092200.1			-	PAC:50632502	Ceric.04G092200
Ceric.04G092300.1.p	Ceric.04G092300.1	F-box domain (F-box)		-	PAC:50630233	Ceric.04G092300	PF00646	PTHR32133 PTHR32133:SF95				GO:0005515	AT3G24760.1		Galactose oxidase/kelch repeat superfamily protein	19660958	AT3G24760	AT3G24760.1	PF00646	PTHR32133,PTHR32133:SF95				GO:0005515																								Pp3c10_6350V3.1 Pp3c10_6380V3.1 Pp3c2_14180V3.1	Pp3c10_6350V1.1, Pp1s293_89V6.1_29030, Pp1s293_89V6.1, Pp3c10_6350C1.1, Pp3c10_6350, Phpat.010G024200, Pp1s293_89V6, Phypa_96028 Pp3c10_6380J4.1, Pp3c10_6380, Phypa_96027, Phpat.010G024300, Pp1s293_88V6 Pp3c2_14180P2.1, Pp1s30_150V6.1, Pp3c2_14180V1.1, Pp1s30_150V6.2, Pp3c2_14180, Pp1s30_150V6, Phpat.002G061300, Phypa_161137	F-box-like (F-box-like) (1 of 52),F-box domain (F-box) (1 of 126),F-box domain (F-box) (1 of 126)	32899508 32901250 32933044	Pp3c10_6350 Pp3c10_6380 Pp3c2_14180	Pp3c10_6350V3.1.p Pp3c10_6380V3.1.p Pp3c2_14180V3.1.p	PF12937 PF00646 PF00646	PTHR32133,PTHR32133:SF141 PTHR32133,PTHR32133:SF141 PTHR32133,PTHR32133:SF141				GO:0005515 GO:0005515 GO:0005515	Mapoly0098s0011.1 Mapoly0115s0063.1 Mapoly0119s0021.1 Mapoly0119s0024.1	F-box domain (F-box) (1 of 128),F-box domain (F-box) (1 of 128),F-box domain (F-box) (1 of 128),F-box domain (F-box) (1 of 128)	33021045 33007368 33010383 33010403	Mapoly0098s0011 Mapoly0115s0063 Mapoly0119s0021 Mapoly0119s0024	Mapoly0098s0011.1.p Mapoly0115s0063.1.p Mapoly0119s0021.1.p Mapoly0119s0024.1.p	PF00646 PF00646 PF00646 PF00646	PTHR32133,PTHR32133:SF141 PTHR32133,PTHR32133:SF95 PTHR32133,PTHR32133:SF95 PTHR32133,PTHR32133:SF95				GO:0005515 GO:0005515 GO:0005515 GO:0005515
Ceric.04G092300.2.p	Ceric.04G092300.2	F-box domain (F-box)			PAC:50630234	Ceric.04G092300		PTHR32133 PTHR32133:SF95
Ceric.04G092300.3.p	Ceric.04G092300.3	F-box domain (F-box)			PAC:50630235	Ceric.04G092300		PTHR32133 PTHR32133:SF95
Ceric.04G092400.1.p	Ceric.04G092400.1			-	PAC:50632443	Ceric.04G092400
Ceric.04G092400.2.p	Ceric.04G092400.2				PAC:50632444	Ceric.04G092400
Ceric.04G092400.3.p	Ceric.04G092400.3				PAC:50632447	Ceric.04G092400
Ceric.04G092400.4.p	Ceric.04G092400.4				PAC:50632445	Ceric.04G092400
Ceric.04G092400.5.p	Ceric.04G092400.5				PAC:50632446	Ceric.04G092400
Ceric.04G092400.6.p	Ceric.04G092400.6				PAC:50632448	Ceric.04G092400
Ceric.04G092500.1.p	Ceric.04G092500.1	Protein of unknown function (DUF4005) (DUF4005)	|Q93ZH7|IQD2_ARATH Protein IQ-DOMAIN 2 OS=Arabidopsis thaliana OX=3702 GN=IQD2 PE=1 SV=1 && PF00612:IQ calmodulin-binding motif|PF13178:Protein of unknown function (DUF4005)	IQ	PAC:50630212	Ceric.04G092500	PF00612 PF13178	PTHR32295				GO:0005515	AT2G26410.1 AT3G09710.2 AT3G52290.1 AT5G03040.1	Iqd4 IQD1 IQD3 iqd2	IQ-domain 4,IQ-domain 1,IQ-domain 3,IQ-domain 2	19642917 19662552 19662675 19666576	AT2G26410 AT3G09710 AT3G52290 AT5G03040	AT2G26410.1 AT3G09710.2 AT3G52290.1 AT5G03040.1	PF00612 PF00612 PF00612	PTHR32295,PTHR32295:SF32 PTHR32295,PTHR32295:SF28 PTHR32295,PTHR32295:SF32 PTHR32295,PTHR32295:SF28				GO:0005515 GO:0005515 GO:0005515	LOC_Os01g61720.8, LOC_Os05g03190.1	IQ calmodulin-binding motif domain containing protein, expressed,IQ calmodulin-binding motif domain containing protein, expressed	33120140 33155577	LOC_Os01g61720, LOC_Os05g03190	LOC_Os01g61720.8, LOC_Os05g03190.1	PF00612 PF13178,PF00612	PTHR32295,PTHR32295:SF19 PTHR32295,PTHR32295:SF32				GO:0005515 GO:0005515
Ceric.04G092500.2.p	Ceric.04G092500.2	Protein of unknown function (DUF4005) (DUF4005)			PAC:50630215	Ceric.04G092500	PF00612 PF13178	PTHR32295				GO:0005515
Ceric.04G092500.3.p	Ceric.04G092500.3	Protein of unknown function (DUF4005) (DUF4005)			PAC:50630214	Ceric.04G092500	PF00612 PF13178	PTHR32295				GO:0005515
Ceric.04G092500.4.p	Ceric.04G092500.4	Protein of unknown function (DUF4005) (DUF4005)			PAC:50630213	Ceric.04G092500	PF00612 PF13178	PTHR32295				GO:0005515
Ceric.04G092600.1.p	Ceric.04G092600.1	Domain of unknown function (DUF4371) (DUF4371)	PF14291:Domain of unknown function (DUF4371)	-	PAC:50631503	Ceric.04G092600	PF14291	PTHR11697																												415128 415133 427615	fgenesh2_pg.C_scaffold_26000058,fgenesh2_pg.C_scaffold_26000063,fgenesh2_pg.C_scaffold_92000078	,,	15417958 15417982 15412536	415128 415133 427615	415128 415133 427615																			Mapoly0009s0034.1	WITHOUT CHILDREN, ISOFORM B (1 of 2)	33016956	Mapoly0009s0034	Mapoly0009s0034.1.p		PTHR11697,PTHR11697:SF74
Ceric.04G092700.1.p	Ceric.04G092700.1	Helix-loop-helix DNA-binding domain (HLH)	|Q66GR3|BH130_ARATH Transcription factor bHLH130 OS=Arabidopsis thaliana OX=3702 GN=BHLH130 PE=1 SV=1 && PF00010:Helix-loop-helix DNA-binding domain	HLH	PAC:50632458	Ceric.04G092700	PF00010	PTHR16223 PTHR16223:SF36				GO:0046983	AT1G35460.1 AT4G09180.1		basic helix-loop-helix (bHLH) D-binding superfamily protein,basic helix-loop-helix (bHLH) D-binding superfamily protein	19649428 19647356	AT1G35460 AT4G09180	AT1G35460.1 AT4G09180.1	PF00010 PF00010	PTHR16223,PTHR16223:SF36 PTHR16223,PTHR16223:SF29				GO:0046983 GO:0046983												443113	estExt_fgenesh2_pg.C_300009	Helix-loop-helix DNA-binding domain (HLH) (1 of 46)	15411404	443113	443113	PF00010	PTHR16223,PTHR16223:SF36				GO:0046983													Mapoly0001s0259.1	Helix-loop-helix DNA-binding domain (HLH) (1 of 42)	33020446	Mapoly0001s0259	Mapoly0001s0259.1.p	PF00010	PTHR16223,PTHR16223:SF36				GO:0046983
Ceric.04G092800.1.p	Ceric.04G092800.1	ATP-DEPENDENT CLP PROTEASE // SUBFAMILY NOT NAMED	|Q6F2Y7|CLPB1_ORYSJ Chaperone protein ClpB1 OS=Oryza sativa subsp. japonica OX=39947 GN=CLPB1 PE=2 SV=1 && -	-	PAC:50632306	Ceric.04G092800		PTHR11638 PTHR11638:SF116
Ceric.04G092900.1.p	Ceric.04G092900.1	PPR repeat (PPR) // PPR repeat family (PPR_2)	|Q9LW63|PP251_ARATH Putative pentatricopeptide repeat-containing protein At3g23330 OS=Arabidopsis thaliana OX=3702 GN=PCMP-H32 PE=3 SV=1 && PF13041:PPR repeat family	-	PAC:50632429	Ceric.04G092900	PF01535 PF13041	PTHR24015																												134559	e_gw1.126.51.1	PPR repeat family (PPR_2) (1 of 806)	15412047	134559	134559	PF13041	PTHR24015
Ceric.04G093000.1.p	Ceric.04G093000.1	interleukin-1 receptor-associated kinase 1 (IRAK1)	|C0LGI2|Y1677_ARATH Probable LRR receptor-like serine/threonine-protein kinase At1g67720 OS=Arabidopsis thaliana OX=3702 GN=At1g67720 PE=1 SV=1 && PF00069:Protein kinase domain|PF13855:Leucine rich repeat	Pkinase	PAC:50630991	Ceric.04G093000	PF00069 PF13855	PTHR27003	EC:2.7.10.1 EC:2.7.11.1	KOG1187	K04730	GO:0004672 GO:0004713 GO:0005515 GO:0005524 GO:0006468
Ceric.04G093100.1.p	Ceric.04G093100.1	adenylyltransferase and sulfurtransferase (MOCS3, UBA4, moeB)	|B4FAT0|MOC32_MAIZE Adenylyltransferase and sulfurtransferase MOCS3-2 OS=Zea mays OX=4577 GN=MOCS3-2 PE=2 SV=1 && PF00899:ThiF family|PF00581:Rhodanese-like domain	Rhodanese	PAC:50632040	Ceric.04G093100	PF00581 PF00899	PTHR10953 PTHR10953:SF160	EC:2.7.7.80 EC:2.8.1.11	KOG2017	K11996	GO:0008641	AT5G55130.1	CNX5, SIR1	co-factor for nitrate, reductase and xanthine dehydrogenase 5	19672658	AT5G55130	AT5G55130.1	PF00581,PF00899	PTHR10953,PTHR10953:SF160		2.7.7.80,2.8.1.11	K11996	GO:0008641	LOC_Os02g32460.1, LOC_Os02g56050.1	ThiF family domain containing protein, putative, expressed,rhodanese-like domain containing protein, putative, expressed	33139541 33136087	LOC_Os02g32460, LOC_Os02g56050	LOC_Os02g32460.1, LOC_Os02g56050.1	PF00899 PF00581	PTHR10953,PTHR10953:SF160 PTHR10953,PTHR10953:SF160	KOG1530	2.7.7.80,2.8.1.11 2.7.7.80,2.8.1.11	K11996 K11996	GO:0008641	116179 85168	e_gw1.53.317.1,e_gw1.7.35.1	adenylyltransferase and sulfurtransferase (MOCS3, UBA4, moeB) (1 of 2),adenylyltransferase and sulfurtransferase (MOCS3, UBA4, moeB) (1 of 2)	15422741 15417746	116179 85168	116179 85168	PF00581,PF00899 PF00581,PF00899	PTHR10953,PTHR10953:SF160 PTHR10953,PTHR10953:SF160	KOG2017 KOG2017	2.7.7.80,2.8.1.11 2.7.7.80,2.8.1.11	K11996 K11996	GO:0008641 GO:0008641	Pp3c19_6530V3.1	Pp1s292_17V6.1, Pp3c19_6530P2.1, Pp3c19_6530V1.1, Pp3c19_6530P2.4, Pp3c19_6530, Phpat.019G023000, Phypa_149194, Pp1s292_17V6	adenylyltransferase and sulfurtransferase (MOCS3, UBA4, moeB) (1 of 1)	32938514	Pp3c19_6530	Pp3c19_6530V3.1.p	PF00581,PF00899	PTHR10953	KOG2017	2.7.7.80,2.8.1.11	K11996	GO:0008641	Mapoly0013s0163.1	adenylyltransferase and sulfurtransferase (MOCS3, UBA4, moeB) (1 of 1)	33012353	Mapoly0013s0163	Mapoly0013s0163.1.p	PF00581,PF00899	PTHR10953,PTHR10953:SF160	KOG2017	2.7.7.80,2.8.1.11	K11996	GO:0008641
Ceric.04G093100.2.p	Ceric.04G093100.2	adenylyltransferase and sulfurtransferase (MOCS3, UBA4, moeB)			PAC:50632041	Ceric.04G093100	PF00581 PF00899	PTHR10953 PTHR10953:SF160	EC:2.7.7.80 EC:2.8.1.11	KOG2017	K11996	GO:0008641
Ceric.04G093200.1.p	Ceric.04G093200.1			-	PAC:50631546	Ceric.04G093200																														425753	fgenesh2_pg.C_scaffold_77000017		15407380	425753	425753							Pp3c11_6590V3.1	Pp3c11_6590J4.1, Pp3c11_6590, Pp1s526_8V6	C2 DOMAIN-CONTAINING PROTEIN 3 (1 of 1)	32957511	Pp3c11_6590	Pp3c11_6590V3.1.p		PTHR21254,PTHR21254:SF1					Mapoly0023s0122.1		33014047	Mapoly0023s0122	Mapoly0023s0122.1.p
Ceric.04G093300.1.p	Ceric.04G093300.1	Domain of unknown function (DUF3527) (DUF3527)	PF12043:Domain of unknown function (DUF3527)	-	PAC:50631230	Ceric.04G093300	PF12043	PTHR31390					AT1G04490.1 AT1G63520.1 AT2G33360.1 AT4G11450.1		Protein of unknown function (DUF3527),Protein of unknown function (DUF3527),Protein of unknown function (DUF3527),Protein of unknown function (DUF3527)	19650152 19653664 19643383 19643751	AT1G04490 AT1G63520 AT2G33360 AT4G11450	AT1G04490.1 AT1G63520.1 AT2G33360.1 AT4G11450.1	PF12043 PF12043 PF12043 PF12043	PTHR31390,PTHR31390:SF2 PTHR31390,PTHR31390:SF1 PTHR31390,PTHR31390:SF2					LOC_Os03g01550.1, LOC_Os03g04600.1, LOC_Os10g40324.1	expressed protein,expressed protein,expressed protein	33126832 33133600 33099819	LOC_Os03g01550, LOC_Os03g04600, LOC_Os10g40324	LOC_Os03g01550.1, LOC_Os03g04600.1, LOC_Os10g40324.1	PF12043 PF12043 PF12043	PTHR31390,PTHR31390:SF1 PTHR31390,PTHR31390:SF2 PTHR31390,PTHR31390:SF3					441460 76246	estExt_fgenesh2_pg.C_160314,e_gw1.1.1896.1	Domain of unknown function (DUF3527) (DUF3527) (1 of 2),Domain of unknown function (DUF3527) (DUF3527) (1 of 2)	15407820 15414261	441460 76246	441460 76246	PF12043 PF12043	PTHR31390 PTHR31390																	Mapoly0069s0050.1	Domain of unknown function (DUF3527) (DUF3527) (1 of 1)	33018797	Mapoly0069s0050	Mapoly0069s0050.1.p	PF12043	PTHR31390
Ceric.04G093300.2.p	Ceric.04G093300.2	Domain of unknown function (DUF3527) (DUF3527)			PAC:50631233	Ceric.04G093300	PF12043	PTHR31390
Ceric.04G093300.3.p	Ceric.04G093300.3	Domain of unknown function (DUF3527) (DUF3527)			PAC:50631231	Ceric.04G093300	PF12043	PTHR31390
Ceric.04G093300.4.p	Ceric.04G093300.4	Domain of unknown function (DUF3527) (DUF3527)			PAC:50631235	Ceric.04G093300	PF12043	PTHR31390
Ceric.04G093300.5.p	Ceric.04G093300.5	Domain of unknown function (DUF3527) (DUF3527)			PAC:50631234	Ceric.04G093300	PF12043	PTHR31390
Ceric.04G093300.6.p	Ceric.04G093300.6	Domain of unknown function (DUF3527) (DUF3527)			PAC:50631232	Ceric.04G093300	PF12043	PTHR31390
Ceric.04G093300.7.p	Ceric.04G093300.7	Domain of unknown function (DUF3527) (DUF3527)			PAC:50631236	Ceric.04G093300	PF12043	PTHR31390
Ceric.04G093400.1.p	Ceric.04G093400.1	Domain of unknown function (DUF296) (DUF296)	|Q9SZ70|AHL26_ARATH AT-hook motif nuclear-localized protein 26 OS=Arabidopsis thaliana OX=3702 GN=AHL26 PE=2 SV=1 && PF03479:Plants and Prokaryotes Conserved (PCC) domain	-	PAC:50631998	Ceric.04G093400	PF03479	PTHR31100																												404546 57074 67842 71342	fgenesh2_pg.C_scaffold_2000534,gw1.40.525.1,gw1.5.1259.1,gw1.12.951.1	Domain of unknown function (DUF296) (DUF296) (1 of 6),Domain of unknown function (DUF296) (DUF296) (1 of 6),Domain of unknown function (DUF296) (DUF296) (1 of 6),Domain of unknown function (DUF296) (DUF296) (1 of 6)	15411012 15423473 15414609 15422608	404546 57074 67842 71342	404546 57074 67842 71342	PF03479 PF03479 PF03479 PF03479	PTHR31100 PTHR31100 PTHR31100 PTHR31100					Pp3c1_35220V3.1 Pp3c1_5460V3.1 Pp3c10_8330V3.1 Pp3c14_8650V3.1 Pp3c2_33890V3.1 Pp3c2_3980V3.1	Pp3c1_35220J4.1, Pp3c1_35220, Pp1s28_226V6, Phypa_47195, Phpat.001G142100 Pp3c1_5460J4.1, Pp3c1_5460, Phpat.001G021400, Pp1s45_204V6, Phypa_47725 Pp3c10_8330J4.1, Pp3c10_8330, Pp1s58_127V6, Phypa_17256, Phpat.010G032100 Pp3c14_8650J4.1, Pp3c14_8650, Phypa_17231, Pp1s79_150V6, Phpat.014G030300 Pp3c2_33890P2.2, Pp3c2_33890P2.1, Pp1s485_11V6.1, Pp3c2_33890V1.1, Pp3c2_33890, Pp1s485_11V6, Phypa_36231, Phpat.002G139600 Pp1s7_185V6.1, Pp3c2_3980V1.1, Pp3c2_3980P2.1, Pp3c2_3980, Pp1s7_185V6, Phypa_25892, Phpat.002G017600	Domain of unknown function (DUF296) (DUF296) (1 of 13),Domain of unknown function (DUF296) (DUF296) (1 of 13),Domain of unknown function (DUF296) (DUF296) (1 of 13),Domain of unknown function (DUF296) (DUF296) (1 of 13),Domain of unknown function (DUF296) (DUF296) (1 of 13),Domain of unknown function (DUF296) (DUF296) (1 of 13)	32971010 32970194 32900779 32960672 32932852 32933257	Pp3c1_35220 Pp3c1_5460 Pp3c10_8330 Pp3c14_8650 Pp3c2_33890 Pp3c2_3980	Pp3c1_35220V3.1.p Pp3c1_5460V3.1.p Pp3c10_8330V3.1.p Pp3c14_8650V3.1.p Pp3c2_33890V3.1.p Pp3c2_3980V3.1.p	PF03479 PF03479 PF03479 PF03479 PF03479 PF03479	PTHR31100 PTHR31100 PTHR31100 PTHR31100 PTHR31100 PTHR31100					Mapoly0102s0028.1	Domain of unknown function (DUF296) (DUF296) (1 of 4)	33007446	Mapoly0102s0028	Mapoly0102s0028.1.p	PF03479	PTHR31100
Ceric.04G093500.1.p	Ceric.04G093500.1	MITOGEN-ACTIVATED PROTEIN KINASE // MITOGEN-ACTIVATED PROTEIN KINASE 20	|Q5ZCI1|MPK10_ORYSJ Mitogen-activated protein kinase 10 OS=Oryza sativa subsp. japonica OX=39947 GN=MPK10 PE=2 SV=2 && PF00069:Protein kinase domain	Pkinase	PAC:50631021	Ceric.04G093500	PF00069	PTHR24055 PTHR24055:SF158	EC:2.7.11.24	KOG0660	K04371	GO:0004672 GO:0004713 GO:0005524 GO:0006468	AT5G19010.1	MPK16	mitogen-activated protein kinase 16	19669081	AT5G19010	AT5G19010.1	PF00069	PTHR24055,PTHR24055:SF211		2.7.11.24	K04371	GO:0006468,GO:0005524,GO:0004672	LOC_Os05g05160.1, LOC_Os11g17080.1	CGMC_MAPKCGMC_2.1 - CGMC includes CDA, MAPK, GSK3, and CLKC kinases, expressed,OsMPK15 - Putative MAPK based on amino acid sequence homology, expressed	33156257 33163271	LOC_Os05g05160, LOC_Os11g17080	LOC_Os05g05160.1, LOC_Os11g17080.1	PF00069 PF00069	PTHR24055,PTHR24055:SF193 PTHR24055,PTHR24055:SF193		2.7.11.24 2.7.11.24	K04371 K04371	GO:0006468,GO:0005524,GO:0004672 GO:0006468,GO:0005524,GO:0004672
Ceric.04G093600.1.p	Ceric.04G093600.1	Putative serine/threonine protein kinase	|Q9LTW5|AGC15_ARATH Serine/threonine-protein kinase AGC1-5 OS=Arabidopsis thaliana OX=3702 GN=AGC1-5 PE=1 SV=1 && PF00069:Protein kinase domain	Pkinase	PAC:50632219	Ceric.04G093600	PF00069 PF07714	PTHR24351	EC:2.7.11.1	KOG0610		GO:0004672 GO:0004713 GO:0005524 GO:0006468
Ceric.04G093700.1.p	Ceric.04G093700.1	Glycogenin glucosyltransferase / Priming glucosyltransferase	|Q8VZP6|GUX8_ARATH Putative glucuronosyltransferase PGSIP8 OS=Arabidopsis thaliana OX=3702 GN=PGSIP8 PE=2 SV=1 && -	-	PAC:50630206	Ceric.04G093700		PTHR11183 PTHR11183:SF55	EC:2.4.1.186				AT2G35710.1 AT4G16600.1		Nucleotide-diphospho-sugar transferases superfamily protein,Nucleotide-diphospho-sugar transferases superfamily protein	19643170 19646029	AT2G35710 AT4G16600	AT2G35710.1 AT4G16600.1	PF11051	PTHR11183,PTHR11183:SF55	KOG1950 KOG1950	2.4.1.186 2.4.1.186		GO:0016757,GO:0006486	LOC_Os04g46750.1, LOC_Os10g40640.1	glycosyl transferase 8 domain containing protein, putative, expressed,glycosyl transferase 8 domain containing protein, putative, expressed	33111760 33100947	LOC_Os04g46750, LOC_Os10g40640	LOC_Os04g46750.1, LOC_Os10g40640.1	PF11051	PTHR11183,PTHR11183:SF55 PTHR11183,PTHR11183:SF60		2.4.1.186 2.4.1.186		GO:0016757,GO:0006486	163679	estExt_Genewise1Plus.C_00500	Glycogenin glucosyltransferase / Priming glucosyltransferase (1 of 1)	15409198	163679	163679	PF11051	PTHR11183,PTHR11183:SF55		2.4.1.186		GO:0016757,GO:0006486	Pp3c13_12560V3.1 Pp3c26_7880V3.1 Pp3c3_18090V3.1 Pp3c9_13380V3.1	Pp3c13_12560V1.1, Pp3c13_12560P2.2, Pp1s5_163V6.2, Pp1s5_163V6.1, Pp1s5_163V6.3, Pp3c13_12560P2.1, Pp3c13_12560, Phypa_112975, Phpat.013G042300, Pp1s5_163V6 Pp3c26_7880J5.1, Pp3c26_7880, Pp1s217_73V6, Phpat.026G027700, Phypa_221709 Pp3c3_18090J5.1, Pp3c3_18090, Pp1s315_54V6, Phypa_150396, Phpat.003G069800 Pp3c9_13380J2.1, Pp1s29_109V6.1, Pp3c9_13380V1.1, Pp1s29_109V6.2, Pp3c9_13380, Phpat.009G052100	Glycogenin glucosyltransferase / Priming glucosyltransferase (1 of 4),Glycogenin glucosyltransferase / Priming glucosyltransferase (1 of 4),Glycogenin glucosyltransferase / Priming glucosyltransferase (1 of 4),glycogenin glucosyltransferase [EC:2.4.1.186] Glc - glycogenin (GYG1, GYG2) (1 of 3)	32931462 32917455 32943970 32911227	Pp3c13_12560 Pp3c26_7880 Pp3c3_18090 Pp3c9_13380	Pp3c13_12560V3.1.p Pp3c26_7880V3.1.p Pp3c3_18090V3.1.p Pp3c9_13380V3.1.p	PF11051 PF11051	PTHR11183,PTHR11183:SF55 PTHR11183,PTHR11183:SF55 PTHR11183,PTHR11183:SF55 PTHR11183,PTHR11183:SF55		2.4.1.186 2.4.1.186 2.4.1.186 2.4.1.186	K00750	GO:0016757,GO:0006486 GO:0016757,GO:0006486	Mapoly0066s0014.1	Glycogenin glucosyltransferase / Priming glucosyltransferase (1 of 1)	33005905	Mapoly0066s0014	Mapoly0066s0014.1.p		PTHR11183,PTHR11183:SF55		2.4.1.186
Ceric.04G093700.2.p	Ceric.04G093700.2	Glycogenin glucosyltransferase / Priming glucosyltransferase			PAC:50630208	Ceric.04G093700		PTHR11183 PTHR11183:SF55	EC:2.4.1.186
Ceric.04G093700.3.p	Ceric.04G093700.3	Glycogenin glucosyltransferase / Priming glucosyltransferase			PAC:50630207	Ceric.04G093700		PTHR11183 PTHR11183:SF55	EC:2.4.1.186
Ceric.04G093700.4.p	Ceric.04G093700.4	Glycogenin glucosyltransferase / Priming glucosyltransferase			PAC:50630209	Ceric.04G093700		PTHR11183 PTHR11183:SF55	EC:2.4.1.186
Ceric.04G093700.5.p	Ceric.04G093700.5	Glycogenin glucosyltransferase / Priming glucosyltransferase			PAC:50630210	Ceric.04G093700		PTHR11183 PTHR11183:SF55	EC:2.4.1.186
Ceric.04G093800.1.p	Ceric.04G093800.1	FAMILY NOT NAMED // SUBFAMILY NOT NAMED // F12A21.10-RELATED	|A2WY46|EAR1_ORYSI Protein terminal ear1 homolog OS=Oryza sativa subsp. indica OX=39946 GN=PLA2 PE=2 SV=1 && PF04059:RNA recognition motif 2	-	PAC:50631316	Ceric.04G093800	PF04059	PTHR24012 PTHR24012:SF415					AT1G37140.1	MCT1	MEI2 C-terminal RRM only like 1	19652969	AT1G37140	AT1G37140.1	PF04059	PTHR24012,PTHR24012:SF415					LOC_Os02g06320.1, LOC_Os09g36140.1	RNA recognition motif 2 domain containing protein, expressed,RNA recognition motif 2 domain containing protein, expressed	33140371 33141524	LOC_Os02g06320, LOC_Os09g36140	LOC_Os02g06320.1, LOC_Os09g36140.1	PF04059 PF04059	PTHR24012,PTHR24012:SF371 PTHR24012,PTHR24012:SF415
Ceric.04G093800.2.p	Ceric.04G093800.2	FAMILY NOT NAMED // SUBFAMILY NOT NAMED // F12A21.10-RELATED			PAC:50631317	Ceric.04G093800	PF04059	PTHR24012 PTHR24012:SF415
Ceric.04G093800.3.p	Ceric.04G093800.3	FAMILY NOT NAMED // SUBFAMILY NOT NAMED // F12A21.10-RELATED			PAC:50631318	Ceric.04G093800	PF04059	PTHR24012 PTHR24012:SF415
Ceric.04G093800.4.p	Ceric.04G093800.4	FAMILY NOT NAMED // SUBFAMILY NOT NAMED // F12A21.10-RELATED			PAC:50631319	Ceric.04G093800	PF04059	PTHR24012 PTHR24012:SF353
Ceric.04G093900.1.p	Ceric.04G093900.1	coatomer, subunit beta (COPB1, SEC26)	|Q9SV21|COPB1_ARATH Coatomer subunit beta-1 OS=Arabidopsis thaliana OX=3702 GN=At4g31480 PE=3 SV=2 && PF01602:Adaptin N terminal region|PF07718:Coatomer beta C-terminal region|PF14806:Coatomer beta subunit appendage platform	-	PAC:50631803	Ceric.04G093900	PF01602 PF07718 PF14806	PTHR10635			K17301	GO:0005198 GO:0005737 GO:0006886 GO:0016192 GO:0030117 GO:0030126	AT4G31480.1 AT4G31490.1		Coatomer, beta subunit,Coatomer, beta subunit	19647226 19648671	AT4G31480 AT4G31490	AT4G31480.1 AT4G31490.1	PF07718,PF14806,PF01602 PF07718,PF14806,PF01602	PTHR10635 PTHR10635			K17301 K17301	GO:0030126,GO:0016192,GO:0006886,GO:0005198,GO:0030117,GO:0005737 GO:0030126,GO:0016192,GO:0006886,GO:0005198,GO:0030117,GO:0005737	LOC_Os01g17430.1, LOC_Os11g07280.1	coatomer subunit beta-1, putative, expressed,coatomer subunit beta-1, putative, expressed	33125392 33163407	LOC_Os01g17430, LOC_Os11g07280	LOC_Os01g17430.1, LOC_Os11g07280.1	PF07718,PF14806,PF01602 PF07718,PF14806,PF01602	PTHR10635 PTHR10635			K17301 K17301	GO:0030126,GO:0016192,GO:0006886,GO:0005198,GO:0030117,GO:0005737 GO:0030126,GO:0016192,GO:0006886,GO:0005198,GO:0030117,GO:0005737	160340	estExt_Genewise1.C_1000044	coatomer, subunit beta (COPB1, SEC26) (1 of 1)	15420382	160340	160340	PF07718,PF14806,PF01602	PTHR10635			K17301	GO:0030126,GO:0016192,GO:0006886,GO:0005198,GO:0030117,GO:0005737	Pp3c25_10770V3.1 Pp3c6_720V3.1 Pp3c7_8430V3.1	Pp1s168_28V6.1, Pp3c25_10770V1.1, Pp3c25_10770P2.1, Pp1s168_28V6.3, Pp3c25_10770P2.2, Pp1s168_28V6.2, Pp3c25_10770, Phypa_219059, Pp1s168_28V6, Phpat.025G039200 Pp1s309_15V6.2, Pp3c6_720V1.1, Pp1s309_15V6.1, Pp3c6_720P2.1, Pp3c6_720, Phpat.006G003100, Pp1s309_15V6, Phypa_225075 Pp3c7_8430P2.2, Pp3c7_8430V1.1, Pp1s42_100V6.1, Pp3c7_8430P2.1, Pp3c7_8430, Phypa_162358, Pp1s42_100V6, Phpat.007G038000	coatomer, subunit beta (COPB1, SEC26) (1 of 3),coatomer, subunit beta (COPB1, SEC26) (1 of 3),coatomer, subunit beta (COPB1, SEC26) (1 of 3)	32980645 32976700 32925727	Pp3c25_10770 Pp3c6_720 Pp3c7_8430	Pp3c25_10770V3.1.p Pp3c6_720V3.1.p Pp3c7_8430V3.1.p	PF07718,PF14806,PF01602 PF07718,PF14806,PF01602 PF07718,PF14806,PF01602	PTHR10635 PTHR10635 PTHR10635			K17301 K17301 K17301	GO:0030126,GO:0016192,GO:0006886,GO:0005198,GO:0030117,GO:0005737 GO:0030126,GO:0016192,GO:0006886,GO:0005198,GO:0030117,GO:0005737 GO:0030126,GO:0016192,GO:0006886,GO:0005198,GO:0030117,GO:0005737	Mapoly0086s0049.1	coatomer, subunit beta (COPB1, SEC26) (1 of 1)	33023969	Mapoly0086s0049	Mapoly0086s0049.1.p	PF07718,PF14806,PF01602	PTHR10635			K17301	GO:0030126,GO:0016192,GO:0006886,GO:0005198,GO:0030117,GO:0005737
Ceric.04G093900.2.p	Ceric.04G093900.2	coatomer, subunit beta (COPB1, SEC26)			PAC:50631806	Ceric.04G093900	PF01602 PF07718 PF14806	PTHR10635			K17301	GO:0005198 GO:0005737 GO:0006886 GO:0016192 GO:0030117 GO:0030126
Ceric.04G093900.3.p	Ceric.04G093900.3	coatomer, subunit beta (COPB1, SEC26)			PAC:50631805	Ceric.04G093900	PF01602 PF07718 PF14806	PTHR10635 PTHR10635:SF0			K17301	GO:0005198 GO:0005737 GO:0006886 GO:0016192 GO:0030117 GO:0030126
Ceric.04G093900.4.p	Ceric.04G093900.4	coatomer, subunit beta (COPB1, SEC26)			PAC:50631804	Ceric.04G093900	PF01602 PF07718 PF14806	PTHR10635 PTHR10635:SF0			K17301	GO:0005198 GO:0005737 GO:0006886 GO:0016192 GO:0030117 GO:0030126
Ceric.04G094000.1.p	Ceric.04G094000.1	F-box domain (F-box) // Phloem protein 2 (PP2)	|Q9LF92|P2A15_ARATH F-box protein PP2-A15 OS=Arabidopsis thaliana OX=3702 GN=PP2A15 PE=2 SV=1 && PF14299:Phloem protein 2|PF00646:F-box domain	F-box	PAC:50630968	Ceric.04G094000	PF00646 PF14299	PTHR32278				GO:0005515																								271662	estExt_fgenesh1_kg.C_590022	Phloem protein 2 (PP2) (1 of 3)	15402419	271662	271662	PF14299	PTHR32278					Pp3c24_14280V3.1	Pp3c24_14280E1.1, Pp1s403_1V6.1, Pp3c24_14280V1.1, Pp3c24_14280, Pp1s403_1V6, Phpat.024G053200, Phypa_7268	F-BOX PROTEIN PP2-B13-RELATED (1 of 3)	32909427	Pp3c24_14280	Pp3c24_14280V3.1.p	PF00646,PF14299	PTHR32278,PTHR32278:SF2				GO:0005515	Mapoly0007s0161.1	F-BOX PROTEIN PP2-B13-RELATED (1 of 5)	33022135	Mapoly0007s0161	Mapoly0007s0161.1.p	PF00646,PF14299	PTHR32278,PTHR32278:SF2				GO:0005515
Ceric.04G094100.1.p	Ceric.04G094100.1	RESPONSE REGULATOR OF TWO-COMPONENT SYSTEM // TWO-COMPONENT RESPONSE REGULATOR-LIKE APRR3 // FAMILY NOT NAMED // SUBFAMILY NOT NAMED	|Q9LVG4|APRR3_ARATH Two-component response regulator-like APRR3 OS=Arabidopsis thaliana OX=3702 GN=APRR3 PE=1 SV=1 && PF06203:CCT motif|PF00072:Response regulator receiver domain	Response_reg	PAC:50630627	Ceric.04G094100	PF00072 PF06203	PTHR26402 PTHR26402:SF543				GO:0000160 GO:0005515																								16699	gw1.20.198.1	RESPONSE REGULATOR OF TWO-COMPONENT SYSTEM // SUBFAMILY NOT NAMED (1 of 1)	15418839	16699	16699	PF00072	PTHR26402,PTHR26402:SF525				GO:0000160
Ceric.04G094100.2.p	Ceric.04G094100.2	RESPONSE REGULATOR OF TWO-COMPONENT SYSTEM // TWO-COMPONENT RESPONSE REGULATOR-LIKE APRR3 // FAMILY NOT NAMED // SUBFAMILY NOT NAMED			PAC:50630628	Ceric.04G094100	PF00072 PF06203	PTHR26402 PTHR26402:SF543				GO:0000160 GO:0005515
Ceric.04G094100.3.p	Ceric.04G094100.3	RESPONSE REGULATOR OF TWO-COMPONENT SYSTEM // TWO-COMPONENT RESPONSE REGULATOR-LIKE APRR3 // FAMILY NOT NAMED // SUBFAMILY NOT NAMED			PAC:50630629	Ceric.04G094100	PF06203	PTHR31319 PTHR31319:SF15				GO:0005515
Ceric.04G094200.1.p	Ceric.04G094200.1			-	PAC:50630294	Ceric.04G094200
Ceric.04G094300.1.p	Ceric.04G094300.1			-	PAC:50631015	Ceric.04G094300
Ceric.04G094400.1.p	Ceric.04G094400.1			-	PAC:50630958	Ceric.04G094400
Ceric.04G094500.1.p	Ceric.04G094500.1	Thaumatin family (Thaumatin)	PF00314:Thaumatin family	Thaumatin	PAC:50630801	Ceric.04G094500	PF00314
Ceric.04G094600.1.p	Ceric.04G094600.1	Plant seed peroxygenase / Soybean peroxygenase	|A2XVG1|PXG_ORYSI Peroxygenase OS=Oryza sativa subsp. indica OX=39946 GN=PXG PE=1 SV=1 && PF05042:Caleosin related protein	-	PAC:50630619	Ceric.04G094600	PF05042	PTHR31495	EC:1.11.2.3
Ceric.04G094700.1.p	Ceric.04G094700.1	Plant seed peroxygenase / Soybean peroxygenase	|Q9FLN9|PXG2_ARATH Peroxygenase 2 OS=Arabidopsis thaliana OX=3702 GN=PXG2 PE=1 SV=1 && PF05042:Caleosin related protein	-	PAC:50632379	Ceric.04G094700	PF05042	PTHR31495	EC:1.11.2.3
Ceric.04G094800.1.p	Ceric.04G094800.1	Replication factor-A C terminal domain (Rep_fac-A_C)	|Q10Q08|RFA1B_ORYSJ Replication protein A 70 kDa DNA-binding subunit B OS=Oryza sativa subsp. japonica OX=39947 GN=RPA1B PE=1 SV=1 && -	-	PAC:50632171	Ceric.04G094800	PF08646						AT5G08020.1 AT5G61000.1	ATRPA70B, RPA70B ATRPA70D, RPA70D	RPA70-kDa subunit B,Replication factor-A protein 1-related	19666251 19668663	AT5G08020 AT5G61000	AT5G08020.1 AT5G61000.1	PF01336,PF16900,PF04057,PF08646 PF01336,PF16900,PF04057,PF08646	PTHR23273,PTHR23273:SF4 PTHR23273,PTHR23273:SF4	KOG0851		K07466 K07466	GO:0003676,GO:0006260,GO:0005634,GO:0003677 GO:0003676,GO:0006260,GO:0005634,GO:0003677	LOC_Os03g11540.1	RPA1B - Putative single-stranded DNA binding complex subunit 1, expressed	33131318	LOC_Os03g11540	LOC_Os03g11540.1	PF01336,PF16900,PF04057,PF08646	PTHR23273,PTHR23273:SF4	KOG0851		K07466	GO:0003676,GO:0006260,GO:0005634,GO:0003677	141493	estExt_Genewise1.C_30075	Replication factor-A protein 1, N-terminal domain (Rep-A_N) // Replication factor-A C terminal domain (Rep_fac-A_C) // Replication protein A OB domain (REPA_OB_2) (1 of 1)	15409776	141493	141493	PF04057,PF16900,PF08646	PTHR23273			K07466	GO:0006260,GO:0005634,GO:0003677	Pp3c1_20770V3.1	Pp3c1_20770P2.1, Pp1s257_1V6.1, Pp3c1_20770V1.1, Pp3c1_20770P2.12, Pp3c1_20770, Phypa_223341, Phpat.001G077700, Pp1s257_1V6	REPLICATION PROTEIN A 70 KDA DNA-BINDING SUBUNIT (1 of 1)	32969675	Pp3c1_20770	Pp3c1_20770V3.1.p	PF01336,PF16900,PF08646	PTHR23273,PTHR23273:SF4			K07466	GO:0003676	Mapoly0109s0044.1	REPLICATION PROTEIN A 70 KDA DNA-BINDING SUBUNIT (1 of 1)	33021308	Mapoly0109s0044	Mapoly0109s0044.1.p	PF01336,PF04057,PF16900,PF08646	PTHR23273,PTHR23273:SF4			K07466	GO:0003676,GO:0006260,GO:0005634,GO:0003677
Ceric.04G094900.1.p	Ceric.04G094900.1	PPR repeat (PPR) // PPR repeat family (PPR_2)	|Q9LFI1|PP280_ARATH Pentatricopeptide repeat-containing protein At3g53360, mitochondrial OS=Arabidopsis thaliana OX=3702 GN=PCMP-E86 PE=2 SV=1 && PF13041:PPR repeat family	-	PAC:50632414	Ceric.04G094900	PF01535 PF13041	PTHR24015
Ceric.04G094900.2.p	Ceric.04G094900.2	PPR repeat (PPR) // PPR repeat family (PPR_2)			PAC:50632416	Ceric.04G094900	PF01535 PF13041	PTHR24015
Ceric.04G094900.3.p	Ceric.04G094900.3	PPR repeat (PPR) // PPR repeat family (PPR_2)			PAC:50632415	Ceric.04G094900	PF01535 PF13041	PTHR24015
Ceric.04G095000.1.p	Ceric.04G095000.1	Plant seed peroxygenase / Soybean peroxygenase	|A0A060LAL9|PXG_PINMS Peroxygenase OS=Pinus massoniana OX=88730 PE=1 SV=1 && PF05042:Caleosin related protein	-	PAC:50632468	Ceric.04G095000	PF05042	PTHR31495	EC:1.11.2.3
Ceric.04G095000.2.p	Ceric.04G095000.2	Plant seed peroxygenase / Soybean peroxygenase			PAC:50632469	Ceric.04G095000	PF05042	PTHR31495	EC:1.11.2.3
Ceric.04G095000.3.p	Ceric.04G095000.3	Plant seed peroxygenase / Soybean peroxygenase			PAC:50632470	Ceric.04G095000	PF05042	PTHR31495	EC:1.11.2.3
Ceric.04G095000.4.p	Ceric.04G095000.4	Plant seed peroxygenase / Soybean peroxygenase			PAC:50632471	Ceric.04G095000	PF05042	PTHR31495	EC:1.11.2.3
Ceric.04G095000.5.p	Ceric.04G095000.5	Plant seed peroxygenase / Soybean peroxygenase			PAC:50632472	Ceric.04G095000	PF05042	PTHR31495	EC:1.11.2.3
Ceric.04G095100.1.p	Ceric.04G095100.1	FAMILY NOT NAMED // AFP HOMOLOG 2	|Q9SV55|NINJA_ARATH AFP homolog 2 OS=Arabidopsis thaliana OX=3702 GN=AFPH2 PE=1 SV=1 && -	-	PAC:50632357	Ceric.04G095100	PF16135	PTHR31413 PTHR31413:SF2				GO:0007165	AT4G28910.2	NINJA	novel interactor of JAZ	19647532	AT4G28910	AT4G28910.2	PF16135	PTHR31413,PTHR31413:SF2				GO:0007165	LOC_Os05g48500.1	expressed protein	33158088	LOC_Os05g48500	LOC_Os05g48500.1	PF16135,PF07897	PTHR31413,PTHR31413:SF2				GO:0007165	402278	fgenesh2_pg.C_scaffold_0000283	AFP HOMOLOG 2 (1 of 1)	15402796	402278	402278	PF16135	PTHR31413,PTHR31413:SF2				GO:0007165
Ceric.04G095100.2.p	Ceric.04G095100.2	FAMILY NOT NAMED // AFP HOMOLOG 2			PAC:50632359	Ceric.04G095100	PF16135	PTHR31413 PTHR31413:SF2				GO:0007165
Ceric.04G095100.3.p	Ceric.04G095100.3	FAMILY NOT NAMED // AFP HOMOLOG 2			PAC:50632358	Ceric.04G095100	PF16135	PTHR31413 PTHR31413:SF2				GO:0007165
Ceric.04G095200.1.p	Ceric.04G095200.1	F-type H+-transporting ATPase subunit gamma (ATPeF1G, ATP5C1, ATP3)	|P26360|ATPG3_IPOBA ATP synthase subunit gamma, mitochondrial OS=Ipomoea batatas OX=4120 GN=ATPC PE=1 SV=2 && PF00231:ATP synthase	-	PAC:50630311	Ceric.04G095200	PF00231	PTHR11693 PTHR11693:SF22	EC:3.6.3.14	KOG1531	K02136	GO:0015986 GO:0045261 GO:0046933 GO:0046961	AT2G33040.1	ATP3	gamma subunit of Mt ATP synthase	19639357	AT2G33040	AT2G33040.1	PF00231	PTHR11693,PTHR11693:SF22	KOG1531	3.6.3.14	K02136	GO:0046961,GO:0046933,GO:0045261,GO:0015986	LOC_Os10g17280.1	ATP synthase gamma chain, putative, expressed	33101086	LOC_Os10g17280	LOC_Os10g17280.1	PF00231	PTHR11693,PTHR11693:SF22	KOG1531	3.6.3.14	K02136	GO:0046961,GO:0046933,GO:0045261,GO:0015986	139961	estExt_Genewise1.C_01914	F-type H+-transporting ATPase subunit gamma (ATPeF1G, ATP5C1, ATP3) (1 of 1)	15407295	139961	139961	PF00231	PTHR11693,PTHR11693:SF22	KOG1531	3.6.3.14	K02136	GO:0046961,GO:0046933,GO:0045261,GO:0015986	Pp3c18_8580V3.1 Pp3c19_11630V3.1 Pp3c19_5760V3.1 Pp3c21_11700V3.1	Pp3c18_8580P2.1, Pp1s19_68V6.1, Pp3c18_8580V1.1, Pp3c18_8580, Phpat.018G028000, Pp1s19_68V6, Phypa_117130 Pp3c19_11630J4.1, Pp3c19_11630, Pp1s272_34V6, Phypa_148150, Phpat.019G040200 Pp3c19_5760J4.1, Pp3c19_5760, Phypa_60944, Phpat.019G019400, Pp1s303_52V6 Pp3c21_11700J4.1, Pp3c21_11700, Phypa_153003, Pp1s382_17V6, Phpat.021G042000	F-type H+transporting ATPase subunit gamma (ATPeF1G, ATP5C1, ATP3) (1 of 4),F-type H+transporting ATPase subunit gamma (ATPeF1G, ATP5C1, ATP3) (1 of 4),F-type H+transporting ATPase subunit gamma (ATPeF1G, ATP5C1, ATP3) (1 of 4),F-type H+transporting ATPase subunit gamma (ATPeF1G, ATP5C1, ATP3) (1 of 4)	32981407 32938480 32937858 32915810	Pp3c18_8580 Pp3c19_11630 Pp3c19_5760 Pp3c21_11700	Pp3c18_8580V3.1.p Pp3c19_11630V3.1.p Pp3c19_5760V3.1.p Pp3c21_11700V3.1.p	PF00231 PF00231 PF00231 PF00231	PTHR11693,PTHR11693:SF22 PTHR11693,PTHR11693:SF22 PTHR11693,PTHR11693:SF22 PTHR11693,PTHR11693:SF22	KOG1531 KOG1531 KOG1531 KOG1531	3.6.3.14 3.6.3.14 3.6.3.14 3.6.3.14	K02136 K02136 K02136 K02136	GO:0046961,GO:0046933,GO:0045261,GO:0015986 GO:0046961,GO:0046933,GO:0045261,GO:0015986 GO:0046961,GO:0046933,GO:0045261,GO:0015986 GO:0046961,GO:0046933,GO:0045261,GO:0015986	Mapoly0062s0010.1 Mapoly0062s0085.1	F-type H+-transporting ATPase subunit gamma (ATPeF1G, ATP5C1, ATP3) (1 of 2),F-type H+-transporting ATPase subunit gamma (ATPeF1G, ATP5C1, ATP3) (1 of 2)	33016752 33016751	Mapoly0062s0010 Mapoly0062s0085	Mapoly0062s0010.1.p Mapoly0062s0085.1.p	PF00231 PF00231	PTHR11693,PTHR11693:SF22 PTHR11693,PTHR11693:SF22	KOG1531 KOG1531	3.6.3.14 3.6.3.14	K02136 K02136	GO:0046961,GO:0046933,GO:0045261,GO:0015986 GO:0046961,GO:0046933,GO:0045261,GO:0015986
Ceric.04G095200.2.p	Ceric.04G095200.2	F-type H+-transporting ATPase subunit gamma (ATPeF1G, ATP5C1, ATP3)			PAC:50630312	Ceric.04G095200	PF00231	PTHR11693 PTHR11693:SF22	EC:3.6.3.14	KOG1531	K02136	GO:0015986 GO:0045261 GO:0046933 GO:0046961
Ceric.04G095200.3.p	Ceric.04G095200.3	F-type H+-transporting ATPase subunit gamma (ATPeF1G, ATP5C1, ATP3)			PAC:50630313	Ceric.04G095200	PF00231	PTHR11693 PTHR11693:SF22	EC:3.6.3.14	KOG1531	K02136	GO:0015986 GO:0045261 GO:0046933 GO:0046961
Ceric.04G095300.1.p	Ceric.04G095300.1	PPR repeat family (PPR_2) // DYW family of nucleic acid deaminases (DYW_deaminase)	|Q9SVP7|PP307_ARATH Pentatricopeptide repeat-containing protein At4g13650 OS=Arabidopsis thaliana OX=3702 GN=PCMP-H42 PE=2 SV=2 && PF14432:DYW family of nucleic acid deaminases|PF13041:PPR repeat family	-	PAC:50630887	Ceric.04G095300	PF13041 PF14432	PTHR24015					AT1G11290.1 AT2G01510.1 AT3G08820.1 AT3G12770.1 AT3G25060.1 AT3G26782.1 AT3G49142.1 AT4G18750.1 AT4G33990.1	CRR22 MEF22 DOT4 EMB2758	Pentatricopeptide repeat (PPR) superfamily protein,Tetratricopeptide repeat (TPR)-like superfamily protein,Pentatricopeptide repeat (PPR) superfamily protein,mitochondrial editing factor 22,Tetratricopeptide repeat (TPR)-like superfamily protein,Tetratricopeptide repeat (TPR)-like superfamily protein,Tetratricopeptide repeat (TPR)-like superfamily protein,Pentatricopeptide repeat (PPR) superfamily protein,Tetratricopeptide repeat (TPR)-like superfamily protein	19657175 19640678 19659826 19664306 19658645 19659087 19663923 19646887 19647580	AT1G11290 AT2G01510 AT3G08820 AT3G12770 AT3G25060 AT3G26782 AT3G49142 AT4G18750 AT4G33990	AT1G11290.1 AT2G01510.1 AT3G08820.1 AT3G12770.1 AT3G25060.1 AT3G26782.1 AT3G49142.1 AT4G18750.1 AT4G33990.1	PF14432,PF01535,PF13041 PF13041,PF01535,PF14432 PF14432,PF01535,PF13041 PF13812,PF14432,PF13041 PF01535,PF13041 PF13812,PF14432,PF01535,PF13041 PF12854,PF14432,PF01535,PF13041 PF14432,PF01535,PF13041 PF14432,PF13041,PF01535	PTHR24015,PTHR24015:SF605 PTHR24015,PTHR24015:SF565 PTHR24015,PTHR24015:SF880 PTHR24015,PTHR24015:SF477 PTHR24015,PTHR24015:SF854 PTHR24015,PTHR24015:SF478 PTHR24015,PTHR24015:SF397 PTHR24015,PTHR24015:SF105 PTHR24015,PTHR24015:SF631					LOC_Os01g10800.1, LOC_Os01g74600.1, LOC_Os03g13830.1, LOC_Os03g27880.1, LOC_Os06g02200.1, LOC_Os07g20420.1, LOC_Os10g39460.2, LOC_Os11g01836.1, LOC_Os12g01850.1	pentatricopeptide, putative, expressed,vegetative storage protein, putative, expressed,pentatricopeptide, putative, expressed,tetratricopeptide-like helical, putative, expressed,pentatricopeptide, putative, expressed,tetratricopeptide-like helical, putative, expressed,selenium-binding protein-like, putative, expressed,pentatricopeptide, putative, expressed,pentatricopeptide, putative, expressed	33126565 33119438 33127485 33129241 33144503 33115771 33100404 33162572 33153255	LOC_Os01g10800, LOC_Os01g74600, LOC_Os03g13830, LOC_Os03g27880, LOC_Os06g02200, LOC_Os07g20420, LOC_Os10g39460, LOC_Os11g01836, LOC_Os12g01850	LOC_Os01g10800.1, LOC_Os01g74600.1, LOC_Os03g13830.1, LOC_Os03g27880.1, LOC_Os06g02200.1, LOC_Os07g20420.1, LOC_Os10g39460.2, LOC_Os11g01836.1, LOC_Os12g01850.1	PF14432,PF01535,PF13041 PF13812,PF14432,PF01535,PF13041 PF14432,PF01535,PF13041 PF14432,PF01535,PF13041 PF14432,PF13812,PF13041,PF01535 PF13812,PF13041,PF01535,PF14432 PF13812,PF14432,PF13041,PF01535 PF01535,PF14432 PF13812,PF14432,PF01535	PTHR24015,PTHR24015:SF105 PTHR24015,PTHR24015:SF665 PTHR24015,PTHR24015:SF397 PTHR24015,PTHR24015:SF631 PTHR24015,PTHR24015:SF130 PTHR24015,PTHR24015:SF478 PTHR24015,PTHR24015:SF908 PTHR24015,PTHR24015:SF891 PTHR24015,PTHR24015:SF891																	Pp3c14_16110V3.1 Pp3c17_23250V3.1 Pp3c2_12230V3.1 Pp3c5_15090V3.1 Pp3c5_7610V3.1	Pp3c14_16110J4.1, Pp3c14_16110, Phpat.014G061900, Phypa_181369, Pp1s48_253V6 Pp3c17_23250V1.1, Pp1s68_207V6.1, Pp3c17_23250P2.1, Pp3c17_23250P2.4, Pp3c17_23250, Phpat.017G091000, Pp1s68_207V6, Phypa_211228 Pp3c2_12230J5.1, Pp3c2_12230, Phpat.002G053000, Pp1s183_52V6, Phypa_192620 Pp3c5_15090J5.1, Pp3c5_15090, Pp1s169_110V6, Phpat.005G056600, Phypa_191892 Pp3c5_7610J4.1, Pp3c5_7610, Pp1s186_64V6, Phpat.005G029300, Phypa_192787	PPR repeat (PPR) // PPR repeat family (PPR_2) // DYW family of nucleic acid deaminases (DYW_deaminase) (1 of 9),PPR repeat (PPR) // PPR repeat family (PPR_2) // DYW family of nucleic acid deaminases (DYW_deaminase) (1 of 9),PPR repeat (PPR) // PPR repeat family (PPR_2) // DYW family of nucleic acid deaminases (DYW_deaminase) (1 of 9),PPR repeat (PPR) // PPR repeat family (PPR_2) // DYW family of nucleic acid deaminases (DYW_deaminase) (1 of 9),PPR repeat (PPR) // PPR repeat family (PPR_2) // DYW family of nucleic acid deaminases (DYW_deaminase) (1 of 9)	32963317 32906627 32937314 32955716 32955957	Pp3c14_16110 Pp3c17_23250 Pp3c2_12230 Pp3c5_15090 Pp3c5_7610	Pp3c14_16110V3.1.p Pp3c17_23250V3.1.p Pp3c2_12230V3.1.p Pp3c5_15090V3.1.p Pp3c5_7610V3.1.p	PF14432,PF01535,PF13041 PF14432,PF01535,PF13041 PF14432,PF01535,PF13041 PF14432,PF01535,PF13041 PF14432,PF01535,PF13041	PTHR24015,PTHR24015:SF900 PTHR24015,PTHR24015:SF478 PTHR24015,PTHR24015:SF911 PTHR24015 PTHR24015,PTHR24015:SF319
Ceric.04G095300.2.p	Ceric.04G095300.2	PPR repeat family (PPR_2) // DYW family of nucleic acid deaminases (DYW_deaminase)			PAC:50630890	Ceric.04G095300	PF13041 PF14432	PTHR24015
Ceric.04G095300.3.p	Ceric.04G095300.3	PPR repeat family (PPR_2) // DYW family of nucleic acid deaminases (DYW_deaminase)			PAC:50630888	Ceric.04G095300	PF13041 PF14432	PTHR24015
Ceric.04G095300.4.p	Ceric.04G095300.4	PPR repeat family (PPR_2) // DYW family of nucleic acid deaminases (DYW_deaminase)			PAC:50630889	Ceric.04G095300	PF13041 PF14432	PTHR24015
Ceric.04G095300.5.p	Ceric.04G095300.5	PPR repeat family (PPR_2) // DYW family of nucleic acid deaminases (DYW_deaminase)			PAC:50630891	Ceric.04G095300	PF13041 PF14432	PTHR24015
Ceric.04G095400.1.p	Ceric.04G095400.1	two-component response regulator ARR-B family (ARR-B)	|B8B3I4|ORR22_ORYSI Two-component response regulator ORR22 OS=Oryza sativa subsp. indica OX=39946 GN=RR22 PE=3 SV=1 && PF00072:Response regulator receiver domain|PF00249:Myb-like DNA-binding domain	Response_reg	PAC:50630189	Ceric.04G095400	PF00072 PF00249	PTHR26402 PTHR26402:SF423			K14491	GO:0000160	AT1G67710.1	ARR11	response regulator 11	19651277	AT1G67710	AT1G67710.1	PF00249,PF00072	PTHR26402,PTHR26402:SF610			K14491	GO:0000160	LOC_Os01g67770.1	two-component response regulator, putative, expressed	33123582	LOC_Os01g67770	LOC_Os01g67770.1	PF00249,PF00072	PTHR31442,PTHR31442:SF8	KOG1601		K14491	GO:0000160	90720	e_gw1.11.556.1	TWO-COMPONENT RESPONSE REGULATOR ARR14 (1 of 1)	15414896	90720	90720	PF00249,PF00072	PTHR26402,PTHR26402:SF584			K14491	GO:0000160
Ceric.04G095400.2.p	Ceric.04G095400.2	two-component response regulator ARR-B family (ARR-B)			PAC:50630190	Ceric.04G095400	PF00072 PF00249	PTHR26402 PTHR26402:SF423			K14491	GO:0000160
Ceric.04G095400.3.p	Ceric.04G095400.3	two-component response regulator ARR-B family (ARR-B)			PAC:50630192	Ceric.04G095400	PF00072 PF00249	PTHR26402 PTHR26402:SF423			K14491	GO:0000160
Ceric.04G095400.4.p	Ceric.04G095400.4	two-component response regulator ARR-B family (ARR-B)			PAC:50630191	Ceric.04G095400	PF00072 PF00249	PTHR26402 PTHR26402:SF423			K14491	GO:0000160
Ceric.04G095500.1.p	Ceric.04G095500.1	NADH-UBIQUINONE OXIDOREDUCTASE CHAIN 3 // NADH-UBIQUINONE OXIDOREDUCTASE CHAIN 3	|P26847|NU3M_MARPO NADH-ubiquinone oxidoreductase chain 3 OS=Marchantia polymorpha OX=3197 GN=ND3 PE=3 SV=2 && PF00507:NADH-ubiquinone/plastoquinone oxidoreductase, chain 3	-	PAC:50631068	Ceric.04G095500	PF00507	PTHR11058 PTHR11058:SF11	EC:1.6.5.3	KOG4662		GO:0008137 GO:0055114	AT2G07751.1 ATMG00990.1		DH:ubiquinone/plastoquinone oxidoreductase, chain 3 protein,DH dehydrogenase 3	19643578 19643713	AT2G07751 ATMG00990	AT2G07751.1 ATMG00990.1	PF00507 PF00507	PTHR11058,PTHR11058:SF11	KOG4662 KOG4662	1.6.5.3 1.6.5.3	K03880 K03880	GO:0055114,GO:0008137 GO:0055114,GO:0008137	LOC_Os12g33922.1, LOC_Os12g34058.1	NADH-ubiquinone oxidoreductase chain 3, putative, expressed,NADH-ubiquinone oxidoreductase chain 3, putative, expressed	33150308 33152817	LOC_Os12g33922, LOC_Os12g34058	LOC_Os12g33922.1, LOC_Os12g34058.1	PF00507 PF00507	PTHR11058,PTHR11058:SF11 PTHR11058,PTHR11058:SF11	KOG4662 KOG4662	1.6.5.3 1.6.5.3	K03880 K03880	GO:0055114,GO:0008137 GO:0055114,GO:0008137	9546	gw1.213.10.1	NADH:ubiquinone reductase (H(+)-translocating) / Ubiquinone reductase (1 of 19)	15408838	9546	9546				1.6.5.3			Pp3c21_8460V3.1	Pp3c21_8460V1.1, Pp3c21_8460J2.1, Pp3c21_8460, Phpat.021G028900	NADH-ubiquinone oxidoreductase chain 3 (ND3) (1 of 1)	32915686	Pp3c21_8460	Pp3c21_8460V3.1.p	PF00507	PTHR11058,PTHR11058:SF11	KOG4662	1.6.5.3	K03880	GO:0055114,GO:0008137
Ceric.04G095600.1.p	Ceric.04G095600.1	CONSERVED PEPTIDE UPSTREAM OPEN READING FRAME 37-RELATED		-	PAC:50632497	Ceric.04G095600		PTHR35281 PTHR35281:SF1					AT1G29951.1 AT5G09460.1 AT5G50010.1 AT5G64340.1	CPuORF35 SAC51	conserved peptide upstream open reading frame 35,sequence-specific D binding transcription factors;transcription regulators,sequence-specific D binding transcription factors;transcription regulators,sequence-specific D binding transcription factors;transcription regulators	19656324 19670804 19667552 19670381	AT1G29951 AT5G09460 AT5G50010 AT5G64340	AT1G29951.1 AT5G09460.1 AT5G50010.1 AT5G64340.1		PTHR35281,PTHR35281:SF2 PTHR36066,PTHR36066:SF2 PTHR36066 PTHR36066,PTHR36066:SF2					LOC_Os03g27390.2	CPuORF35 - conserved peptide uORF-containing transcript, expressed	33128393	LOC_Os03g27390	LOC_Os03g27390.2		PTHR12565,PTHR12565:SF115
Ceric.04G095700.1.p	Ceric.04G095700.1	Cytochrome-c oxidase / Warburg's respiratory enzyme	|P00412|COX2_MAIZE Cytochrome c oxidase subunit 2 OS=Zea mays OX=4577 GN=COX2 PE=2 SV=4 && -	-	PAC:50630898	Ceric.04G095700			EC:1.9.3.1			GO:0004129 GO:0005507 GO:0016020																								139130	e_gw1.M162.25.1	cytochrome c oxidase subunit 2 (COX2) (1 of 1)	15423448	139130	139130	PF00116	PTHR22888,PTHR22888:SF9		1.9.3.1	K02261	GO:0016020,GO:0005507,GO:0004129													Mapoly0041s0129.1	cytochrome c oxidase subunit 2 (COX2) (1 of 1)	33004944	Mapoly0041s0129	Mapoly0041s0129.1.p	PF00116	PTHR22888,PTHR22888:SF9		1.9.3.1	K02261	GO:0016020,GO:0005507,GO:0004129
Ceric.04G095800.1.p	Ceric.04G095800.1	putative hydrolase of the HAD superfamily (K07025)	PF13419:Haloacid dehalogenase-like hydrolase	-	PAC:50632439	Ceric.04G095800	PF13419	PTHR12725 PTHR12725:SF49	EC:3.1.3.74	KOG3109	K07025 K18551	GO:0008152 GO:0016787	AT2G32150.1 AT3G62040.1 AT5G02230.1 AT5G59480.1 AT5G59490.1		Haloacid dehalogenase-like hydrolase (HAD) superfamily protein,Haloacid dehalogenase-like hydrolase (HAD) superfamily protein,Haloacid dehalogenase-like hydrolase (HAD) superfamily protein,Haloacid dehalogenase-like hydrolase (HAD) superfamily protein,Haloacid dehalogenase-like hydrolase (HAD) superfamily protein	19640257 19664921 19666984 19666192 19671776	AT2G32150 AT3G62040 AT5G02230 AT5G59480 AT5G59490	AT2G32150.1 AT3G62040.1 AT5G02230.1 AT5G59480.1 AT5G59490.1	PF13419 PF13419 PF13419 PF13419 PF13419	PTHR12725,PTHR12725:SF81 PTHR12725,PTHR12725:SF73 PTHR12725,PTHR12725:SF72 PTHR12725,PTHR12725:SF72 PTHR12725,PTHR12725:SF68	KOG3109 KOG3109 KOG3109 KOG3109 KOG3109	3.1.3.74 3.1.3.74 3.1.3.74 3.1.3.74 3.1.3.74	K07025 K18551 K07025		LOC_Os01g74152.1, LOC_Os03g16670.1, LOC_Os03g49440.1, LOC_Os03g61829.1, LOC_Os07g44060.1	haloacid dehalogenase-like hydrolase family protein, putative, expressed,haloacid dehalogenase-like hydrolase family protein, putative, expressed,phosphatase, putative, expressed,haloacid dehalogenase-like hydrolase family protein, putative, expressed,haloacid dehalogenase-like hydrolase family protein, putative, expressed	33124983 33127747 33128356 33130356 33115061	LOC_Os01g74152, LOC_Os03g16670, LOC_Os03g49440, LOC_Os03g61829, LOC_Os07g44060	LOC_Os01g74152.1, LOC_Os03g16670.1, LOC_Os03g49440.1, LOC_Os03g61829.1, LOC_Os07g44060.1	PF13419 PF13419 PF13419 PF13419 PF13419	PTHR12725,PTHR12725:SF71 PTHR12725,PTHR12725:SF72 PTHR12725,PTHR12725:SF81 PTHR12725,PTHR12725:SF49 PTHR12725,PTHR12725:SF70	KOG3109 KOG3109 KOG3109 KOG3109 KOG3109	3.1.3.74 3.1.3.74 3.1.3.74 3.1.3.74 3.1.3.74	K07025 K07025 K18551 K07025		73861	e_gw1.0.2567.1	Pyridoxal phosphatase / Vitamin B6-phosphate phosphatase (1 of 1)	15410066	73861	73861	PF13419	PTHR12725,PTHR12725:SF49	KOG3109	3.1.3.74	K07025		Pp3c27_8130V3.1 Pp3c6_27410V3.1	Pp3c27_8130J4.1, Pp3c27_8130, Pp1s164_92V6, Phypa_140188, Phpat.027G032200 Pp3c6_27410J4.1, Pp3c6_27410, Pp1s279_65V6, Phpat.006G100300	pyrimidine and pyridine-specific 5'-nucleotidase (SDT1) (1 of 1),Pyridoxal phosphatase / Vitamin B6-phosphate phosphatase (1 of 2)	32951553 32977332	Pp3c27_8130 Pp3c6_27410	Pp3c27_8130V3.1.p Pp3c6_27410V3.1.p	PF13419 PF13419	PTHR12725,PTHR12725:SF79 PTHR12725,PTHR12725:SF49	KOG3109 KOG3109	3.1.3.74 3.1.3.74	K18551
Ceric.04G095900.1.p	Ceric.04G095900.1	putative hydrolase of the HAD superfamily (K07025)	PF13419:Haloacid dehalogenase-like hydrolase	-	PAC:50631463	Ceric.04G095900	PF13419	PTHR12725 PTHR12725:SF49	EC:3.1.3.74	KOG3109	K07025 K18551	GO:0008152 GO:0016787	AT2G32150.1 AT3G62040.1 AT5G02230.1 AT5G59480.1 AT5G59490.1		Haloacid dehalogenase-like hydrolase (HAD) superfamily protein,Haloacid dehalogenase-like hydrolase (HAD) superfamily protein,Haloacid dehalogenase-like hydrolase (HAD) superfamily protein,Haloacid dehalogenase-like hydrolase (HAD) superfamily protein,Haloacid dehalogenase-like hydrolase (HAD) superfamily protein	19640257 19664921 19666984 19666192 19671776	AT2G32150 AT3G62040 AT5G02230 AT5G59480 AT5G59490	AT2G32150.1 AT3G62040.1 AT5G02230.1 AT5G59480.1 AT5G59490.1	PF13419 PF13419 PF13419 PF13419 PF13419	PTHR12725,PTHR12725:SF81 PTHR12725,PTHR12725:SF73 PTHR12725,PTHR12725:SF72 PTHR12725,PTHR12725:SF72 PTHR12725,PTHR12725:SF68	KOG3109 KOG3109 KOG3109 KOG3109 KOG3109	3.1.3.74 3.1.3.74 3.1.3.74 3.1.3.74 3.1.3.74	K07025 K18551 K07025		LOC_Os01g74152.1, LOC_Os03g16670.1, LOC_Os03g49440.1, LOC_Os03g61829.1, LOC_Os07g44060.1	haloacid dehalogenase-like hydrolase family protein, putative, expressed,haloacid dehalogenase-like hydrolase family protein, putative, expressed,phosphatase, putative, expressed,haloacid dehalogenase-like hydrolase family protein, putative, expressed,haloacid dehalogenase-like hydrolase family protein, putative, expressed	33124983 33127747 33128356 33130356 33115061	LOC_Os01g74152, LOC_Os03g16670, LOC_Os03g49440, LOC_Os03g61829, LOC_Os07g44060	LOC_Os01g74152.1, LOC_Os03g16670.1, LOC_Os03g49440.1, LOC_Os03g61829.1, LOC_Os07g44060.1	PF13419 PF13419 PF13419 PF13419 PF13419	PTHR12725,PTHR12725:SF71 PTHR12725,PTHR12725:SF72 PTHR12725,PTHR12725:SF81 PTHR12725,PTHR12725:SF49 PTHR12725,PTHR12725:SF70	KOG3109 KOG3109 KOG3109 KOG3109 KOG3109	3.1.3.74 3.1.3.74 3.1.3.74 3.1.3.74 3.1.3.74	K07025 K07025 K18551 K07025		73861	e_gw1.0.2567.1	Pyridoxal phosphatase / Vitamin B6-phosphate phosphatase (1 of 1)	15410066	73861	73861	PF13419	PTHR12725,PTHR12725:SF49	KOG3109	3.1.3.74	K07025		Pp3c27_8130V3.1 Pp3c6_27410V3.1	Pp3c27_8130J4.1, Pp3c27_8130, Pp1s164_92V6, Phypa_140188, Phpat.027G032200 Pp3c6_27410J4.1, Pp3c6_27410, Pp1s279_65V6, Phpat.006G100300	pyrimidine and pyridine-specific 5'-nucleotidase (SDT1) (1 of 1),Pyridoxal phosphatase / Vitamin B6-phosphate phosphatase (1 of 2)	32951553 32977332	Pp3c27_8130 Pp3c6_27410	Pp3c27_8130V3.1.p Pp3c6_27410V3.1.p	PF13419 PF13419	PTHR12725,PTHR12725:SF79 PTHR12725,PTHR12725:SF49	KOG3109 KOG3109	3.1.3.74 3.1.3.74	K18551
Ceric.04G096000.1.p	Ceric.04G096000.1	60S RIBOSOMAL PROTEIN L35A // SUBFAMILY NOT NAMED	|Q9FZH0|R35A2_ARATH 60S ribosomal protein L35a-2 OS=Arabidopsis thaliana OX=3702 GN=RPL35AB PE=3 SV=1 && -	-	PAC:50631566	Ceric.04G096000	PF01247	PTHR10902 PTHR10902:SF4		KOG0887		GO:0003735 GO:0005622 GO:0005840 GO:0006412	AT1G07070.1 AT1G41880.1 AT1G74270.1 AT3G55750.1		Ribosomal protein L35Ae family protein,Ribosomal protein L35Ae family protein,Ribosomal protein L35Ae family protein,Ribosomal protein L35Ae family protein	19652225 19654231 19654744 19659627	AT1G07070 AT1G41880 AT1G74270 AT3G55750	AT1G07070.1 AT1G41880.1 AT1G74270.1 AT3G55750.1	PF01247 PF01247 PF01247 PF01247	PTHR10902 PTHR10902 PTHR10902 PTHR10902	KOG0887 KOG0887 KOG0887 KOG0887		K02917 K02917 K02917 K02917	GO:0006412,GO:0005840,GO:0005622,GO:0003735 GO:0006412,GO:0005840,GO:0005622,GO:0003735 GO:0006412,GO:0005840,GO:0005622,GO:0003735 GO:0006412,GO:0005840,GO:0005622,GO:0003735	LOC_Os02g54470.1, LOC_Os05g48220.1, LOC_Os05g48310.1	60S ribosomal protein L35a-3, putative, expressed,60S ribosomal protein L35a-3, putative, expressed,60S ribosomal protein L35a-3, putative, expressed	33138247 33159274 33156178	LOC_Os02g54470, LOC_Os05g48220, LOC_Os05g48310	LOC_Os02g54470.1, LOC_Os05g48220.1, LOC_Os05g48310.1	PF01247 PF01247 PF01247	PTHR10902 PTHR10902,PTHR10902:SF4 PTHR10902,PTHR10902:SF4	KOG0887 KOG0887 KOG0887		K02917 K02917 K02917	GO:0006412,GO:0005840,GO:0005622,GO:0003735 GO:0006412,GO:0005840,GO:0005622,GO:0003735 GO:0006412,GO:0005840,GO:0005622,GO:0003735	134155 184773	e_gw1.123.84.1,estExt_Genewise1Plus.C_1000078	large subunit ribosomal protein L35Ae (RP-L35Ae, RPL35A) (1 of 2),large subunit ribosomal protein L35Ae (RP-L35Ae, RPL35A) (1 of 2)	15408924 15404851	134155 184773	134155 184773	PF01247 PF01247	PTHR10902 PTHR10902	KOG0887 KOG0887		K02917 K02917	GO:0006412,GO:0005840,GO:0005622,GO:0003735 GO:0006412,GO:0005840,GO:0005622,GO:0003735	Pp3c1_4030V3.1 Pp3c11_9630V3.1 Pp3c13_8360V3.1 Pp3c3_3480V3.1 Pp3c4_29970V3.1 Pp3c7_17970V3.1	Pp1s45_64V6.1, Pp3c1_4030P2.1, Pp3c1_4030V1.1, Pp3c1_4030, Phypa_162595, Phpat.001G016200, Pp1s45_64V6 Pp3c11_9630J5.1, Pp3c11_9630 Pp3c13_8360P2.1, Pp1s52_116V6.1, Pp3c13_8360V1.1, Pp3c13_8360, Phypa_105870, Pp1s52_116V6, Phpat.013G027900 Pp1s1_549V6.1, Pp3c3_3480C1.1, Pp1s1_549V6.1_8666, Pp3c3_3480V1.1, Pp3c3_3480, Phpat.003G015900, Pp1s1_549V6, Phypa_62171 Pp3c4_29970J2.1, Pp1s102_133V6.1, Pp3c4_29970V1.1, Pp3c4_29970, Pp1s102_133V6, Phypa_187235, Phpat.004G112800 Pp3c7_17970V1.1, Pp3c7_17970J2.1, Pp1s2_655V6.1, Pp3c7_17970, Phpat.007G069600, Phypa_64466, Pp1s2_655V6	large subunit ribosomal protein L35Ae (RP-L35Ae, RPL35A) (1 of 6),large subunit ribosomal protein L35Ae (RP-L35Ae, RPL35A) (1 of 6),large subunit ribosomal protein L35Ae (RP-L35Ae, RPL35A) (1 of 6),large subunit ribosomal protein L35Ae (RP-L35Ae, RPL35A) (1 of 6),large subunit ribosomal protein L35Ae (RP-L35Ae, RPL35A) (1 of 6),large subunit ribosomal protein L35Ae (RP-L35Ae, RPL35A) (1 of 6)	32969696 32957968 32931666 32941377 32922074 32925028	Pp3c1_4030 Pp3c11_9630 Pp3c13_8360 Pp3c3_3480 Pp3c4_29970 Pp3c7_17970	Pp3c1_4030V3.1.p Pp3c11_9630V3.1.p Pp3c13_8360V3.1.p Pp3c3_3480V3.1.p Pp3c4_29970V3.1.p Pp3c7_17970V3.1.p	PF01247 PF01247 PF01247 PF01247 PF01247 PF01247	PTHR10902 PTHR10902 PTHR10902 PTHR10902 PTHR10902 PTHR10902	KOG0887 KOG0887 KOG0887 KOG0887 KOG0887 KOG0887		K02917 K02917 K02917 K02917 K02917 K02917	GO:0006412,GO:0005840,GO:0005622,GO:0003735 GO:0006412,GO:0005840,GO:0005622,GO:0003735 GO:0006412,GO:0005840,GO:0005622,GO:0003735 GO:0006412,GO:0005840,GO:0005622,GO:0003735 GO:0006412,GO:0005840,GO:0005622,GO:0003735 GO:0006412,GO:0005840,GO:0005622,GO:0003735	Mapoly0014s0079.1	60S RIBOSOMAL PROTEIN L35A (1 of 1)	33015351	Mapoly0014s0079	Mapoly0014s0079.1.p	PF01247	PTHR10902	KOG0887			GO:0006412,GO:0005840,GO:0005622,GO:0003735
Ceric.04G096100.1.p	Ceric.04G096100.1	Uncharacterized conserved protein, contains TLDc domain	|Q1LWV7|MEAK7_DANRE MTOR-associated protein MEAK7 OS=Danio rerio OX=7955 GN=meak7 PE=2 SV=1 && PF07534:TLD	-	PAC:50630756	Ceric.04G096100	PF07534	PTHR23354		KOG2557			AT4G34070.1 AT5G06260.1		Calcium-binding EF-hand family protein,TLD-domain containing nucleolar protein	19645440 19669738	AT4G34070 AT5G06260	AT4G34070.1 AT5G06260.1	PF07534	PTHR23354 PTHR23354	KOG0034				LOC_Os12g06100.2	TLD family protein, putative, expressed	33154442	LOC_Os12g06100	LOC_Os12g06100.2	PF07534	PTHR23354	KOG2557				404996	fgenesh2_pg.C_scaffold_3000219	Uncharacterized conserved protein, contains TLDc domain (1 of 1)	15414221	404996	404996	PF07534	PTHR23354	KOG2557				Pp3c10_6920V3.1	Pp3c10_6920V1.1, Pp1s293_9V6.1, Pp3c10_6920P2.1, Pp3c10_6920P2.3, Pp3c10_6920, Pp1s293_9V6, Phypa_171445, Phpat.010G026800	Uncharacterized conserved protein, contains TLDc domain (1 of 1)	32899930	Pp3c10_6920	Pp3c10_6920V3.1.p	PF07534	PTHR23354	KOG2557				Mapoly0002s0288.1	Uncharacterized conserved protein, contains TLDc domain (1 of 1)	33023399	Mapoly0002s0288	Mapoly0002s0288.1.p	PF07534	PTHR23354	KOG2557
Ceric.04G096100.2.p	Ceric.04G096100.2	Uncharacterized conserved protein, contains TLDc domain			PAC:50630757	Ceric.04G096100	PF07534	PTHR23354		KOG2557
Ceric.04G096100.3.p	Ceric.04G096100.3	Uncharacterized conserved protein, contains TLDc domain			PAC:50630759	Ceric.04G096100	PF07534	PTHR23354		KOG2372
Ceric.04G096100.4.p	Ceric.04G096100.4	Uncharacterized conserved protein, contains TLDc domain			PAC:50630758	Ceric.04G096100	PF07534	PTHR23354
Ceric.04G096200.1.p	Ceric.04G096200.1	UPF0041 BRAIN PROTEIN 44-RELATED // PEPTIDYL-PROLYL CIS-TRANS ISOMERASE, PUTATIVE-RELATED		-	PAC:50630251	Ceric.04G096200		PTHR14154 PTHR14154:SF15					AT3G12345.1			19661404	AT3G12345	AT3G12345.1		PTHR14154,PTHR14154:SF15					LOC_Os06g28950.1	expressed protein	33146275	LOC_Os06g28950	LOC_Os06g28950.1		PTHR14154,PTHR14154:SF15					422731	fgenesh2_pg.C_scaffold_58000022	PEPTIDYL-PROLYL CIS-TRANS ISOMERASE, PUTATIVE-RELATED (1 of 1)	15420949	422731	422731	PF00504	PTHR14154,PTHR14154:SF15																	Mapoly0043s0078.1	PEPTIDYL-PROLYL CIS-TRANS ISOMERASE, PUTATIVE-RELATED (1 of 1)	33021209	Mapoly0043s0078	Mapoly0043s0078.1.p		PTHR14154,PTHR14154:SF15
Ceric.04G096200.2.p	Ceric.04G096200.2	UPF0041 BRAIN PROTEIN 44-RELATED // PEPTIDYL-PROLYL CIS-TRANS ISOMERASE, PUTATIVE-RELATED			PAC:50630252	Ceric.04G096200		PTHR14154 PTHR14154:SF15
Ceric.04G096300.1.p	Ceric.04G096300.1			-	PAC:50632235	Ceric.04G096300
Ceric.04G096300.2.p	Ceric.04G096300.2				PAC:50632236	Ceric.04G096300
Ceric.04G096400.1.p	Ceric.04G096400.1	EREBP-like factor (EREBP) // pathogenesis-related genes transcriptional activator PTI5 (PTI5)	|O80337|EF100_ARATH Ethylene-responsive transcription factor 1A OS=Arabidopsis thaliana OX=3702 GN=ERF1A PE=1 SV=2 && PF00847:AP2 domain	AP2	PAC:50631291	Ceric.04G096400	PF00847	PTHR31190 PTHR31190:SF3			K09286 K13433	GO:0003700 GO:0006355													LOC_Os01g54890.1	ethylene-responsive transcription factor 2, putative, expressed	33121341	LOC_Os01g54890	LOC_Os01g54890.1	PF00847	PTHR31190,PTHR31190:SF20				GO:0006355,GO:0003700	68470 80895	gw1.0.1788.1,e_gw1.4.804.1	EREBP-like factor (EREBP) (1 of 9),EREBP-like factor (EREBP) (1 of 9)	15414525 15408472	68470 80895	68470 80895	PF00847 PF00847	PTHR31190 PTHR31190			K09286 K09286	GO:0006355,GO:0003700 GO:0006355,GO:0003700	Pp3c26_14710V3.1 Pp3c3_9430V3.1 Pp3c4_27870V3.1	Pp3c26_14710P2.1, Pp1s357_12V6.1, Pp3c26_14710V1.1, Pp3c26_14710, Phpat.026G053500, Pp1s357_12V6, Phypa_152222 Pp3c3_9430V1.1, Pp3c3_9430P2.1, Pp1s140_167V6.1, Pp3c3_9430, Phypa_19953, Phpat.003G033800, Pp1s140_167V6 Pp3c4_27870J4.1, Pp3c4_27870, Pp1s115_154V6, Phpat.004G105200	EREBP-like factor (EREBP) (1 of 16),EREBP-like factor (EREBP) (1 of 16),EREBP-like factor (EREBP) (1 of 16)	32918309 32940887 32920908	Pp3c26_14710 Pp3c3_9430 Pp3c4_27870	Pp3c26_14710V3.1.p Pp3c3_9430V3.1.p Pp3c4_27870V3.1.p	PF00847 PF00847 PF00847	PTHR31190 PTHR31190 PTHR31190			K09286 K09286 K09286	GO:0006355,GO:0003700 GO:0006355,GO:0003700 GO:0006355,GO:0003700	Mapoly0068s0088.1	EREBP-like factor (EREBP) (1 of 10)	33024846	Mapoly0068s0088	Mapoly0068s0088.1.p	PF00847	PTHR31190			K09286	GO:0006355,GO:0003700
Ceric.04G096500.1.p	Ceric.04G096500.1			-	PAC:50631781	Ceric.04G096500
Ceric.04G096600.1.p	Ceric.04G096600.1	pre-mRNA-processing factor 39 (PRPF39, PRP39)	|O74970|PRP39_SCHPO Pre-mRNA-processing factor 39 OS=Schizosaccharomyces pombe (strain 972 / ATCC 24843) OX=284812 GN=prp39 PE=3 SV=1 && -	-	PAC:50632476	Ceric.04G096600	PF05843	PTHR17204 PTHR17204:SF18		KOG1258	K13217	GO:0005622 GO:0005634 GO:0006396 GO:0006397	AT1G04080.3 AT5G46400.1	PRP39 AT, PRP39-2, PRP39-2	Tetratricopeptide repeat (TPR)-like superfamily protein,Tetratricopeptide repeat (TPR)-like superfamily protein	19654556 19672382	AT1G04080 AT5G46400	AT1G04080.3 AT5G46400.1		PTHR17204,PTHR17204:SF5 PTHR17204,PTHR17204:SF18			K13217 K13217		LOC_Os03g11200.1, LOC_Os08g29124.1	pre-mRNA-processing factor 39, putative, expressed,expressed protein	33133398 33107189	LOC_Os03g11200, LOC_Os08g29124	LOC_Os03g11200.1, LOC_Os08g29124.1		PTHR17204,PTHR17204:SF5 PTHR17204,PTHR17204:SF18	KOG1258 KOG1258		K13217 K13217		109541 61333	e_gw1.38.332.1,gw1.4.981.1	pre-mRNA-processing factor 39 (PRPF39, PRP39) (1 of 2),pre-mRNA-processing factor 39 (PRPF39, PRP39) (1 of 2)	15404941 15415504	109541 61333	109541 61333	PF05843,PF08424	PTHR17204,PTHR17204:SF5 PTHR17204,PTHR17204:SF5	KOG1258 KOG1258		K13217 K13217	GO:0006397,GO:0005634	Pp3c1_23160V3.1 Pp3c2_14560V3.1 Pp3c27_7380V3.1	Pp3c1_23160P2.1, Pp3c1_23160V1.1, Pp1s59_249V6.1, Pp1s59_249V6.2, Pp1s59_249V6.3, Pp3c1_23160P2.11, Pp3c1_23160, Pp1s59_249V6, Phpat.001G090700 Pp3c2_14560J4.1, Pp3c2_14560, Pp1s30_190V6, Phypa_119915, Phpat.002G063400 Pp3c27_7380E2.1, Pp1s164_21V6.1, Pp3c27_7380V1.1, Pp3c27_7380, Phpat.027G029500, Phypa_140219, Pp1s164_21V6	pre-mRNA-processing factor 39 (PRPF39, PRP39) (1 of 3),pre-mRNA-processing factor 39 (PRPF39, PRP39) (1 of 3),pre-mRNA-processing factor 39 (PRPF39, PRP39) (1 of 3)	32968396 32932938 32952348	Pp3c1_23160 Pp3c2_14560 Pp3c27_7380	Pp3c1_23160V3.1.p Pp3c2_14560V3.1.p Pp3c27_7380V3.1.p	PF05843	PTHR17204,PTHR17204:SF5 PTHR17204,PTHR17204:SF5 PTHR17204,PTHR17204:SF5	KOG1258 KOG1258 KOG1258		K13217 K13217 K13217	GO:0006397,GO:0005634	Mapoly0104s0010.1	pre-mRNA-processing factor 39 (PRPF39, PRP39) (1 of 1)	33012567	Mapoly0104s0010	Mapoly0104s0010.1.p	PF05843	PTHR17204,PTHR17204:SF5	KOG1258		K13217	GO:0006397,GO:0005634
Ceric.04G096600.2.p	Ceric.04G096600.2	pre-mRNA-processing factor 39 (PRPF39, PRP39)			PAC:50632478	Ceric.04G096600	PF05843	PTHR17204 PTHR17204:SF5		KOG1258	K13217	GO:0005622 GO:0005634 GO:0006396 GO:0006397
Ceric.04G096600.3.p	Ceric.04G096600.3	pre-mRNA-processing factor 39 (PRPF39, PRP39)			PAC:50632480	Ceric.04G096600		PTHR17204 PTHR17204:SF18		KOG1258		GO:0005622 GO:0006396
Ceric.04G096600.4.p	Ceric.04G096600.4	pre-mRNA-processing factor 39 (PRPF39, PRP39)			PAC:50632477	Ceric.04G096600	PF05843	PTHR17204 PTHR17204:SF18		KOG1258	K13217	GO:0005622 GO:0005634 GO:0006396 GO:0006397
Ceric.04G096600.5.p	Ceric.04G096600.5	pre-mRNA-processing factor 39 (PRPF39, PRP39)			PAC:50632479	Ceric.04G096600	PF05843	PTHR17204 PTHR17204:SF18		KOG1258	K13217	GO:0005622 GO:0005634 GO:0006396 GO:0006397
Ceric.04G096700.1.p	Ceric.04G096700.1			-	PAC:50631680	Ceric.04G096700		PTHR34958 PTHR34958:SF1					AT3G12590.1			19661932	AT3G12590	AT3G12590.1		PTHR34958,PTHR34958:SF1					LOC_Os01g74310.1	expressed protein	33125064	LOC_Os01g74310	LOC_Os01g74310.1		PTHR34958,PTHR34958:SF1					413864	fgenesh2_pg.C_scaffold_21000353		15417573	413864	413864		PTHR34958,PTHR34958:SF1					Pp3c24_6470V3.1	Pp3c24_6470V1.1, Pp3c24_6470P2.1, Pp3c24_6470P2.12, Pp3c24_6470, Pp1s387_7V6, Phpat.024G022400, Phypa_153153		32910369	Pp3c24_6470	Pp3c24_6470V3.1.p		PTHR34958,PTHR34958:SF1					Mapoly0126s0012.1		33008213	Mapoly0126s0012	Mapoly0126s0012.1.p		PTHR34958,PTHR34958:SF1
Ceric.04G096700.2.p	Ceric.04G096700.2				PAC:50631681	Ceric.04G096700		PTHR34958 PTHR34958:SF1
Ceric.04G096700.3.p	Ceric.04G096700.3				PAC:50631682	Ceric.04G096700		PTHR34958 PTHR34958:SF1
Ceric.04G096700.4.p	Ceric.04G096700.4				PAC:50631683	Ceric.04G096700		PTHR34958
Ceric.04G096800.1.p	Ceric.04G096800.1	FAMILY NOT NAMED // PROTEIN KINASE DOMAIN-CONTAINING PROTEIN	|Q9FE20|PBS1_ARATH Serine/threonine-protein kinase PBS1 OS=Arabidopsis thaliana OX=3702 GN=PBS1 PE=1 SV=1 && PF00069:Protein kinase domain	Pkinase	PAC:50630676	Ceric.04G096800	PF00069	PTHR27001 PTHR27001:SF92	EC:2.7.11.1	KOG1187		GO:0004672 GO:0004713 GO:0005524 GO:0006468	AT1G54820.1 AT3G58690.1		Protein kinase superfamily protein,Protein kinase superfamily protein	19654528 19664108	AT1G54820 AT3G58690	AT1G54820.1 AT3G58690.1	PF07714 PF00069	PTHR27001,PTHR27001:SF92 PTHR27001,PTHR27001:SF30	KOG1187 KOG1187	2.7.11.1 2.7.11.1		GO:0006468,GO:0004672 GO:0006468,GO:0005524,GO:0004672	LOC_Os05g11750.2, LOC_Os05g33080.1	protein kinase, putative, expressed,serine/threonine-protein kinase, putative, expressed	33158851 33156340	LOC_Os05g11750, LOC_Os05g33080	LOC_Os05g11750.2, LOC_Os05g33080.1	PF07714 PF07714	PTHR27001,PTHR27001:SF30 PTHR27001,PTHR27001:SF92	KOG1187 KOG1187	2.7.11.1 2.7.11.1		GO:0006468,GO:0004672 GO:0006468,GO:0004672	126642 97344	e_gw1.84.226.1,e_gw1.19.733.1	PROTEIN KINASE DOMAIN-CONTAINING PROTEIN (1 of 2),PROTEIN KINASE DOMAIN-CONTAINING PROTEIN (1 of 2)	15411474 15409950	126642 97344	126642 97344	PF00069 PF00069	PTHR27001,PTHR27001:SF92 PTHR27001,PTHR27001:SF92	KOG1187 KOG1187	2.7.11.1 2.7.11.1	K04733 K04733	GO:0006468,GO:0005524,GO:0004672 GO:0006468,GO:0005524,GO:0004672
Ceric.04G096900.1.p	Ceric.04G096900.1	Uncharacterized ACR, COG1678 (DUF179)	PF02622:Uncharacterized ACR, COG1678	-	PAC:50632036	Ceric.04G096900	PF02622	PTHR31984 PTHR31984:SF5																																								Pp3c7_6630V3.1	Pp3c7_6630J5.1, Pp3c7_6630, Phypa_162406, Phpat.007G030900, Pp1s42_245V6	PROTEIN DISULFIDE ISOMERASE // SUBFAMILY NOT NAMED (1 of 1)	32925171	Pp3c7_6630	Pp3c7_6630V3.1.p	PF02622	PTHR18929,PTHR18929:SF111		5.3.4.1
Ceric.04G096900.2.p	Ceric.04G096900.2	Uncharacterized ACR, COG1678 (DUF179)			PAC:50632037	Ceric.04G096900	PF02622	PTHR31984 PTHR31984:SF5
Ceric.04G097000.1.p	Ceric.04G097000.1			-	PAC:50631200	Ceric.04G097000
Ceric.04G097100.1.p	Ceric.04G097100.1	STEROL REGULATORY ELEMENT-BINDING PROTEIN // TRANSCRIPTION FACTOR BHLH87	|A0A0P0WQ90|LF_ORYSJ Transcription factor LATE FLOWERING OS=Oryza sativa subsp. japonica OX=39947 GN=LF PE=1 SV=1 && -	-	PAC:50631721	Ceric.04G097100		PTHR12565 PTHR12565:SF174				GO:0046983
Ceric.04G097200.1.p	Ceric.04G097200.1	Helix-loop-helix DNA-binding domain (HLH)	|Q8S3D2|BH087_ARATH Transcription factor bHLH87 OS=Arabidopsis thaliana OX=3702 GN=BHLH87 PE=1 SV=1 && -	-	PAC:50630545	Ceric.04G097200	PF00010	PTHR16223				GO:0046983
Ceric.04G097300.1.p	Ceric.04G097300.1	STEROL REGULATORY ELEMENT-BINDING PROTEIN // SUBFAMILY NOT NAMED	|Q8S3D2|BH087_ARATH Transcription factor bHLH87 OS=Arabidopsis thaliana OX=3702 GN=BHLH87 PE=1 SV=1 && -	-	PAC:50630563	Ceric.04G097300		PTHR12565 PTHR12565:SF167				GO:0046983
Ceric.04G097400.1.p	Ceric.04G097400.1	Helix-loop-helix DNA-binding domain (HLH)	|Q9FHA7|HEC1_ARATH Transcription factor HEC1 OS=Arabidopsis thaliana OX=3702 GN=HEC1 PE=1 SV=1 && PF00010:Helix-loop-helix DNA-binding domain	HLH	PAC:50630528	Ceric.04G097400	PF00010	PTHR12565				GO:0046983
Ceric.04G097500.1.p	Ceric.04G097500.1		|A0A0P0WQ90|LF_ORYSJ Transcription factor LATE FLOWERING OS=Oryza sativa subsp. japonica OX=39947 GN=LF PE=1 SV=1 && -	-	PAC:50630782	Ceric.04G097500
Ceric.04G097600.1.p	Ceric.04G097600.1	TWO-COMPONENT SENSOR HISTIDINE KINASE // SUBFAMILY NOT NAMED	|Q54YZ9|DHKJ_DICDI Hybrid signal transduction histidine kinase J OS=Dictyostelium discoideum OX=44689 GN=dhkJ PE=3 SV=2 && PF00512:His Kinase A (phospho-acceptor) domain|PF02518:Histidine kinase-, DNA gyrase B-, and HSP90-like ATPase	HATPase_c	PAC:50632090	Ceric.04G097600	PF00072 PF00512 PF02518	PTHR24423 PTHR24423:SF512	EC:2.7.13.3	KOG0519		GO:0000155 GO:0000160 GO:0004871 GO:0007165 GO:0016021 GO:0016310 GO:0016772																								101176 163842	e_gw1.24.4.1,estExt_Genewise1Plus.C_00903	TWO-COMPONENT SENSOR HISTIDINE KINASE // SUBFAMILY NOT NAMED (1 of 2),TWO-COMPONENT SENSOR HISTIDINE KINASE // SUBFAMILY NOT NAMED (1 of 2)	15423208 15410696	101176 163842	101176 163842	PF02518,PF00512,PF00072 PF00512,PF02518,PF00072	PTHR24423,PTHR24423:SF512 PTHR24423,PTHR24423:SF512	KOG0519 KOG0519	2.7.13.3 2.7.13.3		GO:0007165,GO:0000155,GO:0000160 GO:0007165,GO:0000155,GO:0000160	Pp3c15_21590V3.1 Pp3c9_18950V3.1	Pp3c15_21590J5.1, Pp3c15_21590, Pp1s271_21V6, Phpat.015G079500 Pp3c9_18950J5.1, Pp3c9_18950, Pp1s89_125V6, Phpat.009G073400	TWO-COMPONENT SENSOR HISTIDINE KINASE // SUBFAMILY NOT NAMED (1 of 2),TWO-COMPONENT SENSOR HISTIDINE KINASE // SUBFAMILY NOT NAMED (1 of 2)	32929159 32913710	Pp3c15_21590 Pp3c9_18950	Pp3c15_21590V3.1.p Pp3c9_18950V3.1.p	PF00672,PF00512,PF02518,PF00072 PF00672,PF00512,PF02518,PF00072	PTHR24423,PTHR24423:SF512 PTHR24423,PTHR24423:SF512	KOG0519 KOG0519	2.7.13.3 2.7.13.3		GO:0016021,GO:0007165,GO:0004871,GO:0000155,GO:0000160 GO:0016021,GO:0007165,GO:0004871,GO:0000155,GO:0000160
Ceric.04G097600.2.p	Ceric.04G097600.2	TWO-COMPONENT SENSOR HISTIDINE KINASE // SUBFAMILY NOT NAMED			PAC:50632094	Ceric.04G097600	PF00072 PF00512 PF02518	PTHR24423 PTHR24423:SF512	EC:2.7.13.3			GO:0000155 GO:0000160 GO:0004871 GO:0007165 GO:0016021 GO:0016310 GO:0016772
Ceric.04G097600.3.p	Ceric.04G097600.3	TWO-COMPONENT SENSOR HISTIDINE KINASE // SUBFAMILY NOT NAMED			PAC:50632091	Ceric.04G097600	PF00072 PF00512 PF02518	PTHR24423 PTHR24423:SF512	EC:2.7.13.3	KOG0519		GO:0000155 GO:0000160 GO:0004871 GO:0007165 GO:0016021 GO:0016310 GO:0016772
Ceric.04G097600.4.p	Ceric.04G097600.4	TWO-COMPONENT SENSOR HISTIDINE KINASE // SUBFAMILY NOT NAMED			PAC:50632093	Ceric.04G097600	PF00072 PF00512 PF02518	PTHR24423 PTHR24423:SF512	EC:2.7.13.3			GO:0000155 GO:0000160 GO:0004871 GO:0007165 GO:0016021 GO:0016310 GO:0016772
Ceric.04G097600.5.p	Ceric.04G097600.5	TWO-COMPONENT SENSOR HISTIDINE KINASE // SUBFAMILY NOT NAMED			PAC:50632092	Ceric.04G097600	PF00072 PF00512 PF02518	PTHR24423 PTHR24423:SF512	EC:2.7.13.3	KOG0519		GO:0000155 GO:0000160 GO:0004871 GO:0007165 GO:0016021 GO:0016310 GO:0016772
Ceric.04G097600.6.p	Ceric.04G097600.6	TWO-COMPONENT SENSOR HISTIDINE KINASE // SUBFAMILY NOT NAMED			PAC:50632095	Ceric.04G097600	PF00072 PF00512 PF02518	PTHR24423 PTHR24423:SF512	EC:2.7.13.3			GO:0000155 GO:0000160 GO:0004871 GO:0007165 GO:0016021 GO:0016310 GO:0016772
Ceric.04G097600.7.p	Ceric.04G097600.7	TWO-COMPONENT SENSOR HISTIDINE KINASE // SUBFAMILY NOT NAMED			PAC:50632096	Ceric.04G097600	PF00072 PF00512 PF02518	PTHR24423 PTHR24423:SF512	EC:2.7.13.3	KOG0519		GO:0000155 GO:0000160 GO:0004871 GO:0007165 GO:0016021 GO:0016310 GO:0016772
Ceric.04G097600.8.p	Ceric.04G097600.8	TWO-COMPONENT SENSOR HISTIDINE KINASE // SUBFAMILY NOT NAMED			PAC:50632097	Ceric.04G097600	PF00072 PF00512 PF02518	PTHR24423 PTHR24423:SF512	EC:2.7.13.3	KOG0519		GO:0000155 GO:0000160 GO:0004871 GO:0007165 GO:0016021 GO:0016310 GO:0016772
Ceric.04G097600.9.p	Ceric.04G097600.9	TWO-COMPONENT SENSOR HISTIDINE KINASE // SUBFAMILY NOT NAMED			PAC:50632098	Ceric.04G097600	PF00072 PF00512 PF02518	PTHR24423 PTHR24423:SF512	EC:2.7.13.3	KOG0519		GO:0000155 GO:0000160 GO:0004871 GO:0007165 GO:0016021 GO:0016310 GO:0016772
Ceric.04G097700.1.p	Ceric.04G097700.1			-	PAC:50630279	Ceric.04G097700
Ceric.04G097800.1.p	Ceric.04G097800.1	PPR repeat (PPR) // PPR repeat (PPR_1) // PPR repeat family (PPR_2)	|Q3E6Q1|PPR32_ARATH Pentatricopeptide repeat-containing protein At1g11290, chloroplastic OS=Arabidopsis thaliana OX=3702 GN=PCMP-H40 PE=2 SV=1 && PF12854:PPR repeat|PF13812:Pentatricopeptide repeat domain|PF01535:PPR repeat|PF13041:PPR repeat famil	PPR	PAC:50631082	Ceric.04G097800	PF01535 PF12854 PF13041	PTHR24015
Ceric.04G097800.2.p	Ceric.04G097800.2	PPR repeat (PPR) // PPR repeat (PPR_1) // PPR repeat family (PPR_2)			PAC:50631087	Ceric.04G097800	PF01535 PF12854 PF13041	PTHR24015
Ceric.04G097800.3.p	Ceric.04G097800.3	PPR repeat (PPR) // PPR repeat (PPR_1) // PPR repeat family (PPR_2)			PAC:50631085	Ceric.04G097800	PF01535 PF12854 PF13041	PTHR24015
Ceric.04G097800.4.p	Ceric.04G097800.4	PPR repeat (PPR) // PPR repeat (PPR_1) // PPR repeat family (PPR_2)			PAC:50631088	Ceric.04G097800	PF01535 PF12854 PF13041	PTHR24015
Ceric.04G097800.5.p	Ceric.04G097800.5	PPR repeat (PPR) // PPR repeat (PPR_1) // PPR repeat family (PPR_2)			PAC:50631084	Ceric.04G097800	PF01535 PF12854 PF13041	PTHR24015
Ceric.04G097800.6.p	Ceric.04G097800.6	PPR repeat (PPR) // PPR repeat (PPR_1) // PPR repeat family (PPR_2)			PAC:50631083	Ceric.04G097800	PF01535 PF12854 PF13041	PTHR24015
Ceric.04G097800.7.p	Ceric.04G097800.7	PPR repeat (PPR) // PPR repeat (PPR_1) // PPR repeat family (PPR_2)			PAC:50631086	Ceric.04G097800	PF01535 PF12854 PF13041	PTHR24015
Ceric.04G097800.8.p	Ceric.04G097800.8	PPR repeat (PPR) // PPR repeat (PPR_1) // PPR repeat family (PPR_2)			PAC:50631089	Ceric.04G097800	PF01535 PF12854 PF13041	PTHR24015
Ceric.04G097900.1.p	Ceric.04G097900.1			-	PAC:50632578	Ceric.04G097900
Ceric.04G098000.1.p	Ceric.04G098000.1	AAA ATPASE // SUBFAMILY NOT NAMED	|A0JMA9|KATL2_XENTR Katanin p60 ATPase-containing subunit A-like 2 OS=Xenopus tropicalis OX=8364 GN=katnal2 PE=2 SV=1 && PF00004:ATPase family associated with various cellular activities (AAA)|PF17862:AAA+ lid domain	AAA	PAC:50631458	Ceric.04G098000	PF05496	PTHR23074 PTHR23074:SF92	EC:3.6.4.3	KOG0738	K07767	GO:0006281 GO:0006310 GO:0009378	AT2G34560.2		P-loop containing nucleoside triphosphate hydrolases superfamily protein	19642883	AT2G34560	AT2G34560.2	PF05496	PTHR23074,PTHR23074:SF92		3.6.4.3	K07767	GO:0009378,GO:0006310,GO:0006281	LOC_Os01g48270.1, LOC_Os01g55260.1	AAA-type ATPase family protein, putative, expressed,AAA-type ATPase family protein, putative, expressed	33126097 33123126	LOC_Os01g48270, LOC_Os01g55260	LOC_Os01g48270.1, LOC_Os01g55260.1	PF05496 PF05496	PTHR23074,PTHR23074:SF92 PTHR23074,PTHR23074:SF92	KOG0739 KOG0739	3.6.4.3 3.6.4.3	K07767 K07767	GO:0009378,GO:0006310,GO:0006281 GO:0009378,GO:0006310,GO:0006281	81377	e_gw1.4.706.1	AAA ATPASE // SUBFAMILY NOT NAMED (1 of 1)	15407472	81377	81377	PF05496	PTHR23074,PTHR23074:SF92	KOG0739	3.6.4.3	K07767	GO:0009378,GO:0006310,GO:0006281	Pp3c10_3590V3.1	Pp3c10_3590V1.1, Pp1s51_233V6.1, Pp3c10_3590J2.1, Pp3c10_3590, Phpat.010G013800, Phypa_209093, Pp1s51_233V6	AAA ATPASE // SUBFAMILY NOT NAMED (1 of 1)	32902221	Pp3c10_3590	Pp3c10_3590V3.1.p	PF05496	PTHR23074,PTHR23074:SF92	KOG0739	3.6.4.3	K07767	GO:0009378,GO:0006310,GO:0006281	Mapoly0006s0087.1	AAA ATPASE // SUBFAMILY NOT NAMED (1 of 1)	33007076	Mapoly0006s0087	Mapoly0006s0087.1.p	PF05496	PTHR23074,PTHR23074:SF92	KOG0738	3.6.4.3	K07767	GO:0009378,GO:0006310,GO:0006281
Ceric.04G098000.2.p	Ceric.04G098000.2	AAA ATPASE // SUBFAMILY NOT NAMED			PAC:50631459	Ceric.04G098000	PF05496	PTHR23074 PTHR23074:SF92	EC:3.6.4.3	KOG0738	K07767	GO:0006281 GO:0006310 GO:0009378
Ceric.04G098000.3.p	Ceric.04G098000.3	AAA ATPASE // SUBFAMILY NOT NAMED			PAC:50631460	Ceric.04G098000	PF05496	PTHR23074 PTHR23074:SF92	EC:3.6.4.3	KOG0739	K07767	GO:0006281 GO:0006310 GO:0009378
Ceric.04G098100.1.p	Ceric.04G098100.1			-	PAC:50632243	Ceric.04G098100
Ceric.04G098200.1.p	Ceric.04G098200.1			-	PAC:50630621	Ceric.04G098200							AT1G67420.2		Zn-dependent exopeptidases superfamily protein	19656684	AT1G67420	AT1G67420.2	PF04389	PTHR12147,PTHR12147:SF22	KOG2194				LOC_Os07g19530.1	peptidase, putative, expressed	33115212	LOC_Os07g19530	LOC_Os07g19530.1	PF04389	PTHR12147,PTHR12147:SF22	KOG2194				171078	estExt_Genewise1Plus.C_130576	ENDOPLASMIC RETICULUM METALLOPEPTIDASE 1 (1 of 1)	15405900	171078	171078	PF04389	PTHR12147,PTHR12147:SF22	KOG2194				Pp3c11_25820V3.1	Pp3c11_25820P2.1, Pp3c11_25820V1.1, Pp1s138_49V6.1, Pp3c11_25820, Phypa_167151, Pp1s138_49V6, Phpat.011G102500	ENDOPLASMIC RETICULUM METALLOPEPTIDASE 1 (1 of 1)	32957624	Pp3c11_25820	Pp3c11_25820V3.1.p	PF01546	PTHR12147,PTHR12147:SF22	KOG2194			GO:0016787,GO:0008152	Mapoly0009s0031.1	ENDOPLASMIC RETICULUM METALLOPEPTIDASE 1 (1 of 1)	33017227	Mapoly0009s0031	Mapoly0009s0031.1.p	PF04389	PTHR12147,PTHR12147:SF22	KOG2194
Ceric.04G098300.1.p	Ceric.04G098300.1	ENDOPLASMIC RETICULUM RESIDENT PROTEIN 27		-	PAC:50630984	Ceric.04G098300		PTHR18929 PTHR18929:SF92	EC:5.3.4.1
Ceric.04G098300.2.p	Ceric.04G098300.2	ENDOPLASMIC RETICULUM RESIDENT PROTEIN 27			PAC:50630987	Ceric.04G098300		PTHR18929 PTHR18929:SF92	EC:5.3.4.1
Ceric.04G098300.3.p	Ceric.04G098300.3	ENDOPLASMIC RETICULUM RESIDENT PROTEIN 27			PAC:50630986	Ceric.04G098300		PTHR18929 PTHR18929:SF92	EC:5.3.4.1
Ceric.04G098300.4.p	Ceric.04G098300.4	ENDOPLASMIC RETICULUM RESIDENT PROTEIN 27			PAC:50630985	Ceric.04G098300		PTHR18929 PTHR18929:SF92	EC:5.3.4.1
Ceric.04G098400.1.p	Ceric.04G098400.1	Fantastic Four meristem regulator (FAF)	PF11250:Fantastic Four meristem regulator	-	PAC:50631706	Ceric.04G098400	PF11250																													407707 418746	fgenesh2_pg.C_scaffold_7000338,fgenesh2_pg.C_scaffold_39000139	Fantastic Four meristem regulator (FAF) (1 of 3),Fantastic Four meristem regulator (FAF) (1 of 3)	15421083 15409012	407707 418746	407707 418746	PF11250 PF11250																		Mapoly0824s0001.1	Fantastic Four meristem regulator (FAF) (1 of 1)	33019707	Mapoly0824s0001	Mapoly0824s0001.1.p	PF11250
Ceric.04G098500.1.p	Ceric.04G098500.1	DNAJ HOMOLOG SUBFAMILY C MEMBER // CHAPERONE PROTEIN DNAJ // MOLECULAR CHAPERONE HSP40/DNAJ-LIKE PROTEIN	|P0DO01|DJA7A_ORYSJ Chaperone protein dnaJ A7A, chloroplastic OS=Oryza sativa subsp. japonica OX=39947 GN=DJA7A PE=1 SV=1 && PF00684:DnaJ central domain|PF01556:DnaJ C terminal domain|PF00226:DnaJ domain	DnaJ_C	PAC:50630333	Ceric.04G098500	PF00226 PF00684 PF01556	PTHR24078 PTHR24078:SF231		KOG0715		GO:0005524 GO:0006457 GO:0009408 GO:0031072 GO:0051082	AT1G80030.1		Molecular chaperone Hsp40/DnaJ family protein	19655307	AT1G80030	AT1G80030.1	PF00684,PF01556,PF00226	PTHR24078,PTHR24078:SF307	KOG0715		K03686	GO:0051082,GO:0031072	LOC_Os02g56040.1	chaperone protein dnaJ, putative, expressed	33136367	LOC_Os02g56040	LOC_Os02g56040.1	PF00684,PF01556,PF00226	PTHR24078,PTHR24078:SF307	KOG0715		K03686	GO:0051082,GO:0031072	167519	estExt_Genewise1Plus.C_60068	MOLECULAR CHAPERONE HSP40/DNAJ-LIKE PROTEIN (1 of 2)	15419981	167519	167519	PF00684,PF01556,PF00226	PTHR24078,PTHR24078:SF307	KOG0715		K03686	GO:0051082,GO:0031072	Pp3c22_21460V3.1 Pp3c7_3290V3.1	Pp3c22_21460J4.1, Pp3c22_21460, Pp1s225_24V6, Phpat.022G074400, Phypa_108109 Pp1s136_80V6.1, Pp3c7_3290V1.1, Pp3c7_3290P2.5, Pp3c7_3290P2.1, Pp3c7_3290, Pp1s136_80V6, Phpat.007G015300	MOLECULAR CHAPERONE HSP40/DNAJ-LIKE PROTEIN (1 of 2),DNAJ HOMOLOG SUBFAMILY C MEMBER // SUBFAMILY NOT NAMED (1 of 3)	32902843 32923354	Pp3c22_21460 Pp3c7_3290	Pp3c22_21460V3.1.p Pp3c7_3290V3.1.p	PF00684,PF01556,PF00226 PF00684,PF01556,PF00226	PTHR24078,PTHR24078:SF307 PTHR24078,PTHR24078:SF240	KOG0715 KOG0715		K03686 K03686	GO:0051082,GO:0031072 GO:0051082,GO:0031072	Mapoly0030s0106.1	MOLECULAR CHAPERONE HSP40/DNAJ-LIKE PROTEIN (1 of 1)	33006896	Mapoly0030s0106	Mapoly0030s0106.1.p	PF00684,PF01556,PF00226	PTHR24078,PTHR24078:SF307	KOG0715		K03686	GO:0051082,GO:0031072
Ceric.04G098500.2.p	Ceric.04G098500.2	DNAJ HOMOLOG SUBFAMILY C MEMBER // CHAPERONE PROTEIN DNAJ // MOLECULAR CHAPERONE HSP40/DNAJ-LIKE PROTEIN			PAC:50630334	Ceric.04G098500	PF00226	PTHR24078 PTHR24078:SF231
Ceric.04G098500.3.p	Ceric.04G098500.3	DNAJ HOMOLOG SUBFAMILY C MEMBER // CHAPERONE PROTEIN DNAJ // MOLECULAR CHAPERONE HSP40/DNAJ-LIKE PROTEIN			PAC:50630335	Ceric.04G098500	PF00226 PF00684 PF01556	PTHR24078 PTHR24078:SF307		KOG0715		GO:0031072 GO:0051082
Ceric.04G098500.4.p	Ceric.04G098500.4	DNAJ HOMOLOG SUBFAMILY C MEMBER // CHAPERONE PROTEIN DNAJ // MOLECULAR CHAPERONE HSP40/DNAJ-LIKE PROTEIN			PAC:50630336	Ceric.04G098500	PF00684 PF01556	PTHR24078 PTHR24078:SF307				GO:0031072 GO:0051082
Ceric.04G098600.1.p	Ceric.04G098600.1	FAMILY NOT NAMED // HERV-K_19Q12 PROVIRUS ANCESTRAL POL PROTEIN		-	PAC:50631107	Ceric.04G098600		PTHR24559 PTHR24559:SF182
Ceric.04G098700.1.p	Ceric.04G098700.1	Mitochondrial solute carrier protein	|Q9SUV1|BRT1_ARATH Adenine nucleotide transporter BT1, chloroplastic/mitochondrial OS=Arabidopsis thaliana OX=3702 GN=BT1 PE=1 SV=1 && PF00153:Mitochondrial carrier protein	Mito_carr	PAC:50632519	Ceric.04G098700	PF00153	PTHR24089 PTHR24089:SF182		KOG0752		GO:0055085	AT4G32400.1	ATBT1, EMB104, EMB42, SHS1	Mitochondrial substrate carrier family protein	19647879	AT4G32400	AT4G32400.1	PF00153	PTHR24089,PTHR24089:SF348	KOG0752				LOC_Os02g10800.1, LOC_Os05g07900.1, LOC_Os06g40050.2	mitochondrial carrier protein, putative, expressed,mitochondrial carrier protein, putative, expressed,mitochondrial carrier protein, putative, expressed	33134778 33156440 33146821	LOC_Os02g10800, LOC_Os05g07900, LOC_Os06g40050	LOC_Os02g10800.1, LOC_Os05g07900.1, LOC_Os06g40050.2	PF00153 PF00153 PF00153	PTHR24089,PTHR24089:SF281 PTHR24089,PTHR24089:SF182 PTHR24089,PTHR24089:SF358	KOG0752 KOG0752 KOG0752				173502	estExt_Genewise1Plus.C_220247	Mitochondrial solute carrier protein (1 of 10)	15415535	173502	173502	PF00153	PTHR24089,PTHR24089:SF182	KOG0752				Pp3c11_10300V3.1 Pp3c2_27940V3.1 Pp3c7_15800V3.1	Pp3c11_10300J4.1, Pp3c11_10300, Pp1s61_194V6, Phpat.011G037900, Phypa_33011 Pp3c2_27940P2.1, Pp3c2_27940P2.3, Pp3c2_27940V1.1, Pp1s22_276V6.2, Pp3c2_27940, Phpat.002G112900 Pp3c7_15800V1.1, Pp1s153_66V6.1, Pp1s153_66V6.2, Pp3c7_15800P2.1, Pp3c7_15800, Pp1s153_66V6, Phypa_139057, Phpat.007G064700	solute carrier family 25 (mitochondrial phosphate transporter), member 23/24/25/41 (SLC25A23S) (1 of 12),solute carrier family 25 (mitochondrial phosphate transporter), member 23/24/25/41 (SLC25A23S) (1 of 12),Mitochondrial solute carrier protein (1 of 15)	32959304 32936403 32925644	Pp3c11_10300 Pp3c2_27940 Pp3c7_15800	Pp3c11_10300V3.1.p Pp3c2_27940V3.1.p Pp3c7_15800V3.1.p	PF00153 PF00153 PF00153	PTHR24089,PTHR24089:SF182 PTHR24089,PTHR24089:SF182 PTHR24089,PTHR24089:SF182	KOG0752 KOG0752 KOG0752		K14684 K14684		Mapoly0014s0004.1 Mapoly0014s0006.1	solute carrier family 25 (mitochondrial phosphate transporter), member 23/24/25/41 (SLC25A23S) (1 of 8),solute carrier family 25 (mitochondrial phosphate transporter), member 23/24/25/41 (SLC25A23S) (1 of 8)	33015508 33015515	Mapoly0014s0004 Mapoly0014s0006	Mapoly0014s0004.1.p Mapoly0014s0006.1.p	PF00153 PF00153	PTHR24089,PTHR24089:SF182 PTHR24089,PTHR24089:SF182	KOG0752 KOG0752		K14684 K14684
Ceric.04G098800.1.p	Ceric.04G098800.1			-	PAC:50631281	Ceric.04G098800
Ceric.04G098900.1.p	Ceric.04G098900.1	Pectinesterase / Pectin methylesterase	|Q8VYZ3|PME53_ARATH Probable pectinesterase 53 OS=Arabidopsis thaliana OX=3702 GN=PME53 PE=2 SV=1 && PF01095:Pectinesterase	-	PAC:50632112	Ceric.04G098900	PF01095	PTHR31321	EC:3.1.1.11			GO:0005618 GO:0030599 GO:0042545
Ceric.04G098900.2.p	Ceric.04G098900.2	Pectinesterase / Pectin methylesterase			PAC:50632113	Ceric.04G098900	PF01095	PTHR31321	EC:3.1.1.11			GO:0005618 GO:0030599 GO:0042545
Ceric.04G099000.1.p	Ceric.04G099000.1			-	PAC:50631412	Ceric.04G099000																																										Pp3c4_27740V3.1	Pp3c4_27740J5.1, Pp3c4_27740, Pp1s115_133V6, Phypa_230978		32919806	Pp3c4_27740	Pp3c4_27740V3.1.p							Mapoly0010s0103.1		33021947	Mapoly0010s0103	Mapoly0010s0103.1.p
Ceric.04G099000.2.p	Ceric.04G099000.2				PAC:50631413	Ceric.04G099000
Ceric.04G099000.3.p	Ceric.04G099000.3				PAC:50631414	Ceric.04G099000
Ceric.04G099100.1.p	Ceric.04G099100.1	Exodeoxyribonuclease III / Exonuclease III	PF03372:Endonuclease/Exonuclease/phosphatase family	Exo_endo_phos	PAC:50632022	Ceric.04G099100	PF03372	PTHR25952 PTHR25952:SF197	EC:3.1.11.2
Ceric.04G099200.1.p	Ceric.04G099200.1	6-phosphogluconolactonase	|Q9LMX8|6PGL1_ARATH Probable 6-phosphogluconolactonase 1 OS=Arabidopsis thaliana OX=3702 GN=PGL1 PE=2 SV=1 && PF01182:Glucosamine-6-phosphate isomerases/6-phosphogluconolactonase	-	PAC:50631196	Ceric.04G099200	PF01182	PTHR11054 PTHR11054:SF2	EC:3.1.1.31	KOG3147	K01057	GO:0005975 GO:0006098 GO:0017057	AT1G13700.1 AT3G49360.1 AT5G24400.1 AT5G24410.1 AT5G24420.1	PGL1 PGL2 EMB2024, PGL3 PGL4 PGL5	6-phosphogluconolactonase 1,6-phosphogluconolactonase 2,NagB/RpiA/CoA transferase-like superfamily protein,6-phosphogluconolactonase 4,6-phosphogluconolactonase 5	19649492 19659188 19668219 19668490 19673253	AT1G13700 AT3G49360 AT5G24400 AT5G24410 AT5G24420	AT1G13700.1 AT3G49360.1 AT5G24400.1 AT5G24410.1 AT5G24420.1	PF01182 PF01182 PF01182 PF01182 PF01182	PTHR11054,PTHR11054:SF2 PTHR11054 PTHR11054,PTHR11054:SF3 PTHR11054 PTHR11054	KOG3147 KOG3147 KOG3147 KOG3147 KOG3147	3.1.1.31 3.1.1.31 3.1.1.31 3.1.1.31 3.1.1.31	K01057 K01057 K01057 K01057 K01057	GO:0005975 GO:0005975 GO:0005975 GO:0005975 GO:0005975	LOC_Os03g30300.1, LOC_Os07g41280.3, LOC_Os08g43370.1, LOC_Os09g35970.1	6-phosphogluconolactonase, putative, expressed,6-phosphogluconolactonase, putative, expressed,6-phosphogluconolactonase, putative, expressed,6-phosphogluconolactonase, putative, expressed	33133458 33118672 33107296 33141809	LOC_Os03g30300, LOC_Os07g41280, LOC_Os08g43370, LOC_Os09g35970	LOC_Os03g30300.1, LOC_Os07g41280.3, LOC_Os08g43370.1, LOC_Os09g35970.1	PF01182 PF01182 PF01182 PF01182	PTHR11054,PTHR11054:SF2 PTHR11054,PTHR11054:SF5 PTHR11054,PTHR11054:SF3 PTHR11054,PTHR11054:SF3	KOG3147 KOG3147 KOG3147 KOG3147	3.1.1.31 3.1.1.31 3.1.1.31 3.1.1.31	K01057 K01057 K01057 K01057	GO:0005975 GO:0005975 GO:0005975 GO:0005975	82147	e_gw1.4.1507.1	6-phosphogluconolactonase (PGLS, pgl, devB) (1 of 2)	15408880	82147	82147	PF01182	PTHR11054	KOG3147	3.1.1.31	K01057	GO:0005975	Pp3c2_37930V3.1	Pp3c2_37930V1.1, Pp3c2_37930P2.2, Pp3c2_37930P2.1, Pp1s1_158V6.1, Pp3c2_37930, Phpat.002G153100, Pp1s1_158V6, Phypa_63708	6-phosphogluconolactonase (PGLS, pgl, devB) (1 of 2)	32934742	Pp3c2_37930	Pp3c2_37930V3.1.p	PF01182	PTHR11054	KOG3147	3.1.1.31	K01057	GO:0005975	Mapoly0009s0152.1	6-phosphogluconolactonase (PGLS, pgl, devB) (1 of 1)	33016981	Mapoly0009s0152	Mapoly0009s0152.1.p	PF01182	PTHR11054	KOG3147	3.1.1.31	K01057	GO:0005975
Ceric.04G099300.1.p	Ceric.04G099300.1	SNF2-RELATED DOMAIN-CONTAINING PROTEIN	|O76460|RAD54_DROME DNA repair and recombination protein RAD54-like OS=Drosophila melanogaster OX=7227 GN=okr PE=1 SV=1 && -	-	PAC:50630382	Ceric.04G099300		PTHR10799 PTHR10799:SF607	EC:3.6.4.12
Ceric.04G099300.2.p	Ceric.04G099300.2	SNF2-RELATED DOMAIN-CONTAINING PROTEIN			PAC:50630383	Ceric.04G099300		PTHR10799 PTHR10799:SF607	EC:3.6.4.12
Ceric.04G099400.1.p	Ceric.04G099400.1	ENDOPLASMIC RETICULUM METALLOPEPTIDASE 1		-	PAC:50630686	Ceric.04G099400		PTHR12147 PTHR12147:SF22																												424225	fgenesh2_pg.C_scaffold_66000031		15422888	424225	424225
Ceric.04G099400.2.p	Ceric.04G099400.2	ENDOPLASMIC RETICULUM METALLOPEPTIDASE 1			PAC:50630689	Ceric.04G099400		PTHR12147 PTHR12147:SF22
Ceric.04G099400.3.p	Ceric.04G099400.3	ENDOPLASMIC RETICULUM METALLOPEPTIDASE 1			PAC:50630687	Ceric.04G099400		PTHR12147 PTHR12147:SF22
Ceric.04G099400.4.p	Ceric.04G099400.4	ENDOPLASMIC RETICULUM METALLOPEPTIDASE 1			PAC:50630690	Ceric.04G099400		PTHR12147 PTHR12147:SF22
Ceric.04G099400.5.p	Ceric.04G099400.5	ENDOPLASMIC RETICULUM METALLOPEPTIDASE 1			PAC:50630691	Ceric.04G099400		PTHR12147 PTHR12147:SF22
Ceric.04G099400.6.p	Ceric.04G099400.6	ENDOPLASMIC RETICULUM METALLOPEPTIDASE 1			PAC:50630688	Ceric.04G099400		PTHR12147 PTHR12147:SF22
Ceric.04G099400.7.p	Ceric.04G099400.7	ENDOPLASMIC RETICULUM METALLOPEPTIDASE 1			PAC:50630692	Ceric.04G099400		PTHR12147 PTHR12147:SF22
Ceric.04G099400.8.p	Ceric.04G099400.8	ENDOPLASMIC RETICULUM METALLOPEPTIDASE 1			PAC:50630693	Ceric.04G099400		PTHR12147
Ceric.04G099400.9.p	Ceric.04G099400.9	ENDOPLASMIC RETICULUM METALLOPEPTIDASE 1			PAC:50630694	Ceric.04G099400		PTHR12147 PTHR12147:SF22
Ceric.04G099500.1.p	Ceric.04G099500.1	DNA (cytosine-5)-methyltransferase 3A (DNMT3A)	PF00855:PWWP domain	PWWP	PAC:50631612	Ceric.04G099500	PF00855	PTHR10688 PTHR10688:SF1			K17398		AT3G05430.1 AT5G27650.1		Tudor/PWWP/MBT superfamily protein,Tudor/PWWP/MBT superfamily protein	19662693 19667694	AT3G05430 AT5G27650	AT3G05430.1 AT5G27650.1	PF00855 PF00855	PTHR10688,PTHR10688:SF1 PTHR10688,PTHR10688:SF1		2.7.11.1	K17398 K17398
Ceric.04G099500.2.p	Ceric.04G099500.2	DNA (cytosine-5)-methyltransferase 3A (DNMT3A)			PAC:50631613	Ceric.04G099500	PF00855	PTHR10688			K17398
Ceric.04G099500.3.p	Ceric.04G099500.3	DNA (cytosine-5)-methyltransferase 3A (DNMT3A)			PAC:50631614	Ceric.04G099500	PF00855	PTHR10688			K17398
Ceric.04G099500.4.p	Ceric.04G099500.4	DNA (cytosine-5)-methyltransferase 3A (DNMT3A)			PAC:50631615	Ceric.04G099500	PF00855	PTHR10688			K17398
Ceric.04G099600.1.p	Ceric.04G099600.1			-	PAC:50632003	Ceric.04G099600																																										Pp3c13_13740V3.1	Pp1s5_46V6.1, Pp3c13_13740C1.1, Pp3c13_13740V1.1, Pp1s5_46V6.1_37079, Pp3c13_13740, Phypa_65152, Pp1s5_46V6		32931321	Pp3c13_13740	Pp3c13_13740V3.1.p							Mapoly0139s0009.1		33003560	Mapoly0139s0009	Mapoly0139s0009.1.p
Ceric.04G099700.1.p	Ceric.04G099700.1	UNCHARACTERIZED // S-ADENOSYL-L-METHIONINE-DEPENDENT METHYLTRANSFERASE-LIKE PROTEIN	|Q9VIK9|EFNMT_DROME eEF1A lysine and N-terminal methyltransferase homolog OS=Drosophila melanogaster OX=7227 GN=CG2614 PE=2 SV=1 && -	-	PAC:50632547	Ceric.04G099700		PTHR12176 PTHR12176:SF28	EC:3.4.24.71																											423039 427489 97591	fgenesh2_pg.C_scaffold_59000168,fgenesh2_pg.C_scaffold_91000061,e_gw1.19.858.1	S-ADENOSYL-L-METHIONINE-DEPENDENT METHYLTRANSFERASE-LIKE PROTEIN (1 of 3),Endothelin-converting enzyme 1 / ECE-1 (1 of 7),Endothelin-converting enzyme 1 / ECE-1 (1 of 7)	15418584 15411195 15411626	423039 427489 97591	423039 427489 97591	PF00067 PF08241 PF08241	PTHR12176,PTHR12176:SF28 PTHR12176,PTHR12176:SF14 PTHR12176,PTHR12176:SF14	KOG1271 KOG1271	1.14.13.21 3.4.24.71 3.4.24.71		GO:0055114,GO:0020037,GO:0016705,GO:0005506 GO:0008168,GO:0008152 GO:0008168,GO:0008152	Pp3c4_11910V3.1	Pp3c4_11910J4.1, Pp3c4_11910, Pp1s284_10V6, Phypa_148856	Endothelin-converting enzyme 1 / ECE-1 (1 of 6)	32919221	Pp3c4_11910	Pp3c4_11910V3.1.p	PF12847	PTHR12176,PTHR12176:SF14		3.4.24.71
Ceric.04G099800.1.p	Ceric.04G099800.1	GAG-POL-RELATED RETROTRANSPOSON // SUBFAMILY NOT NAMED		-	PAC:50631959	Ceric.04G099800		PTHR11439 PTHR11439:SF127	EC:2.7.7.49
Ceric.04G099900.1.p	Ceric.04G099900.1	ENTH domain (ENTH) // ANTH domain (ANTH)	|Q8S9J8|CAP1_ARATH Probable clathrin assembly protein At4g32285 OS=Arabidopsis thaliana OX=3702 GN=At4g32285 PE=1 SV=2 && PF07651:ANTH domain	-	PAC:50631667	Ceric.04G099900	PF01417	PTHR22951 PTHR22951:SF13		KOG0251			AT1G14910.1 AT2G01600.1 AT4G25940.1 AT5G57200.1		ENTH/ANTH/VHS superfamily protein,ENTH/ANTH/VHS superfamily protein,ENTH/ANTH/VHS superfamily protein,ENTH/ANTH/VHS superfamily protein	19656480 19642651 19646838 19671683	AT1G14910 AT2G01600 AT4G25940 AT5G57200	AT1G14910.1 AT2G01600.1 AT4G25940.1 AT5G57200.1	PF07651 PF07651 PF07651 PF07651	PTHR22951,PTHR22951:SF25 PTHR22951,PTHR22951:SF25 PTHR22951,PTHR22951:SF17 PTHR22951,PTHR22951:SF17	KOG0251 KOG0251			GO:0005543 GO:0005543 GO:0005543 GO:0005543	LOC_Os01g50010.1, LOC_Os02g07900.1, LOC_Os05g47550.1, LOC_Os06g45050.1, LOC_Os06g48630.1	clathrin assembly protein, putative, expressed,ANTH/ENTH domain containing protein, putative, expressed,ANTH/ENTH domain containing protein, putative, expressed,clathrin assembly protein, putative, expressed,ANTH/ENTH domain containing protein, putative, expressed	33122556 33137085 33159782 33147961 33148987	LOC_Os01g50010, LOC_Os02g07900, LOC_Os05g47550, LOC_Os06g45050, LOC_Os06g48630	LOC_Os01g50010.1, LOC_Os02g07900.1, LOC_Os05g47550.1, LOC_Os06g45050.1, LOC_Os06g48630.1	PF07651 PF07651 PF07651 PF07651 PF07651	PTHR22951,PTHR22951:SF25 PTHR22951,PTHR22951:SF21 PTHR22951,PTHR22951:SF25 PTHR22951,PTHR22951:SF21 PTHR22951,PTHR22951:SF20	KOG0251 KOG0251 KOG0251 KOG0251 KOG0251			GO:0005543 GO:0005543 GO:0005543 GO:0005543 GO:0005543
Ceric.04G099900.2.p	Ceric.04G099900.2	ENTH domain (ENTH) // ANTH domain (ANTH)			PAC:50631668	Ceric.04G099900	PF07651	PTHR22951 PTHR22951:SF13		KOG0251		GO:0005543
Ceric.04G100000.1.p	Ceric.04G100000.1	ubiquitin-conjugating enzyme E2 W (UBE2W, UBC16)	|Q9FWT2|UBC16_ARATH Probable ubiquitin-conjugating enzyme E2 16 OS=Arabidopsis thaliana OX=3702 GN=UBC16 PE=2 SV=1 && PF00179:Ubiquitin-conjugating enzyme	UQ_con	PAC:50632332	Ceric.04G100000	PF05773	PTHR24067 PTHR24067:SF125	EC:6.3.2.19	KOG0427	K10688	GO:0005515	AT1G45050.1 AT1G75440.1 AT4G36410.1 AT5G42990.1	ATUBC2-1, UBC15 UBC16 UBC17 UBC18	Ubiquitin-conjugating enzyme family protein,ubiquitin-conjugating enzyme 16,ubiquitin-conjugating enzyme 17,ubiquitin-conjugating enzyme 18	19649581 19652469 19648214 19669298	AT1G45050 AT1G75440 AT4G36410 AT5G42990	AT1G45050.1 AT1G75440.1 AT4G36410.1 AT5G42990.1	PF00179 PF00179 PF00179 PF00179	PTHR24067,PTHR24067:SF125 PTHR24067,PTHR24067:SF155 PTHR24067,PTHR24067:SF155 PTHR24067,PTHR24067:SF125	KOG0427 KOG0427 KOG0427 KOG0427	6.3.2.19 6.3.2.19 6.3.2.19 6.3.2.19	K10688 K10688 K10688 K10688		LOC_Os03g47770.1, LOC_Os12g44000.1	ubiquitin-conjugating enzyme E2 W, putative, expressed,ubiquitin-conjugating enzyme E2 W, putative, expressed	33133521 33152594	LOC_Os03g47770, LOC_Os12g44000	LOC_Os03g47770.1, LOC_Os12g44000.1	PF00179 PF05743	PTHR24067,PTHR24067:SF125 PTHR24067,PTHR24067:SF125	KOG0427 KOG0427	6.3.2.19 6.3.2.19	K10688 K10688	GO:0015031,GO:0006464	172555	estExt_Genewise1Plus.C_180565	ubiquitin-conjugating enzyme E2 W (UBE2W, UBC16) (1 of 2)	15412683	172555	172555	PF00179	PTHR24067,PTHR24067:SF125	KOG0427	6.3.2.19	K10688		Pp3c15_170V3.1 Pp3c17_2700V3.1	Pp3c15_170V1.1, Pp1s211_21V6.1, Pp3c15_170P2.1, Pp3c15_170P2.2, Pp3c15_170, Phypa_221296, Pp1s211_21V6, Phpat.015G001100 Pp3c17_2700V1.1, Pp3c17_2700P2.1, Pp1s193_49V6.1, Pp3c17_2700, Pp1s193_49V6, Phypa_90138, Phpat.017G010300	ubiquitin-conjugating enzyme E2 W (UBE2W, UBC16) (1 of 1),UBIQUITIN-CONJUGATING ENZYME E2 16-RELATED (1 of 1)	32926888 32905902	Pp3c15_170 Pp3c17_2700	Pp3c15_170V3.1.p Pp3c17_2700V3.1.p	PF00179 PF00179	PTHR24067,PTHR24067:SF125 PTHR24067,PTHR24067:SF155	KOG0427 KOG0427	6.3.2.19 6.3.2.19	K10688		Mapoly0103s0047.1	ubiquitin-conjugating enzyme E2 W (UBE2W, UBC16) (1 of 1)	33013363	Mapoly0103s0047	Mapoly0103s0047.1.p	PF05773	PTHR24067,PTHR24067:SF125	KOG0427	6.3.2.19	K10688	GO:0005515
Ceric.04G100000.2.p	Ceric.04G100000.2	ubiquitin-conjugating enzyme E2 W (UBE2W, UBC16)			PAC:50632333	Ceric.04G100000	PF00179	PTHR24067 PTHR24067:SF125	EC:6.3.2.19	KOG0427
Ceric.04G100100.1.p	Ceric.04G100100.1	PPR repeat (PPR) // PPR repeat family (PPR_2) // Pentatricopeptide repeat domain (PPR_3)	|O04659|PP398_ARATH Pentatricopeptide repeat-containing protein At5g27110 OS=Arabidopsis thaliana OX=3702 GN=PCMP-E14 PE=2 SV=2 && PF13041:PPR repeat family	-	PAC:50630537	Ceric.04G100100	PF01535 PF13041 PF13812	PTHR24015
Ceric.04G100100.2.p	Ceric.04G100100.2	PPR repeat (PPR) // PPR repeat family (PPR_2) // Pentatricopeptide repeat domain (PPR_3)			PAC:50630540	Ceric.04G100100	PF01535 PF13041 PF13812	PTHR24015
Ceric.04G100100.3.p	Ceric.04G100100.3	PPR repeat (PPR) // PPR repeat family (PPR_2) // Pentatricopeptide repeat domain (PPR_3)			PAC:50630538	Ceric.04G100100	PF01535 PF13041 PF13812	PTHR24015
Ceric.04G100100.4.p	Ceric.04G100100.4	PPR repeat (PPR) // PPR repeat family (PPR_2) // Pentatricopeptide repeat domain (PPR_3)			PAC:50630539	Ceric.04G100100	PF01535 PF13041 PF13812	PTHR24015
Ceric.04G100100.5.p	Ceric.04G100100.5	PPR repeat (PPR) // PPR repeat family (PPR_2) // Pentatricopeptide repeat domain (PPR_3)			PAC:50630541	Ceric.04G100100	PF01535 PF13041 PF13812	PTHR24015
Ceric.04G100100.6.p	Ceric.04G100100.6	PPR repeat (PPR) // PPR repeat family (PPR_2) // Pentatricopeptide repeat domain (PPR_3)			PAC:50630542	Ceric.04G100100	PF01535 PF13041 PF13812	PTHR24015
Ceric.04G100100.7.p	Ceric.04G100100.7	PPR repeat (PPR) // PPR repeat family (PPR_2) // Pentatricopeptide repeat domain (PPR_3)			PAC:50630543	Ceric.04G100100	PF01535 PF13812	PTHR24015
Ceric.04G100100.8.p	Ceric.04G100100.8	PPR repeat (PPR) // PPR repeat family (PPR_2) // Pentatricopeptide repeat domain (PPR_3)			PAC:50630544	Ceric.04G100100	PF01535	PTHR24015
Ceric.04G100200.1.p	Ceric.04G100200.1			-	PAC:50632463	Ceric.04G100200		PTHR36330 PTHR36330:SF1					AT1G55280.1		Lipase/lipooxygenase, PLAT/LH2 family protein	19651808	AT1G55280	AT1G55280.1		PTHR36330,PTHR36330:SF1					LOC_Os11g29900.1	expressed protein	33164268	LOC_Os11g29900	LOC_Os11g29900.1		PTHR36330,PTHR36330:SF1					424399	fgenesh2_pg.C_scaffold_67000007		15401579	424399	424399		PTHR36330,PTHR36330:SF1					Pp3c13_13690V3.1	Pp3c13_13690P2.3, Pp1s5_51V6.2, Pp3c13_13690V1.1, Pp3c13_13690P2.1, Pp1s5_51V6.1, Pp3c13_13690, Phypa_158713, Phpat.013G045100, Pp1s5_51V6		32930277	Pp3c13_13690	Pp3c13_13690V3.1.p		PTHR36330,PTHR36330:SF1					Mapoly0036s0044.1		33024202	Mapoly0036s0044	Mapoly0036s0044.1.p		PTHR36330,PTHR36330:SF1
Ceric.04G100200.2.p	Ceric.04G100200.2				PAC:50632464	Ceric.04G100200		PTHR36330
Ceric.04G100300.1.p	Ceric.04G100300.1	Triokinase / Triose kinase // Glycerone kinase / Dihydroxyacetone kinase // FAD-AMP lyase (cyclizing) / FMN cyclase	|O04059|DHBK_SOLLC Putative 3,4-dihydroxy-2-butanone kinase OS=Solanum lycopersicum OX=4081 GN=DHBK PE=2 SV=1 && PF02734:DAK2 domain|PF02733:Dak1 domain	-	PAC:50631665	Ceric.04G100300	PF02733 PF02734	PTHR28629 PTHR28629:SF4	EC:2.7.1.28 EC:2.7.1.29 EC:4.6.1.15		K00863	GO:0004371 GO:0005524 GO:0006071	AT1G48430.1 AT3G17770.1		Dihydroxyacetone kinase,Dihydroxyacetone kinase	19651792 19662538	AT1G48430 AT3G17770	AT1G48430.1 AT3G17770.1	PF02734,PF02733 PF02734,PF02733	PTHR28629,PTHR28629:SF4 PTHR28629,PTHR28629:SF4		2.7.1.29,2.7.1.28,4.6.1.15 2.7.1.29,2.7.1.28,4.6.1.15	K00863 K00863	GO:0006071,GO:0004371 GO:0006071,GO:0004371	LOC_Os03g51000.1	3,4-dihydroxy-2-butanone kinase, putative, expressed	33130377	LOC_Os03g51000	LOC_Os03g51000.1	PF02734,PF02733	PTHR28629,PTHR28629:SF4		2.7.1.29,2.7.1.28,4.6.1.15	K00863	GO:0006071,GO:0004371	271610	estExt_fgenesh1_kg.C_570002	Triokinase / Triose kinase (1 of 1)	15402314	271610	271610	PF02734,PF02733	PTHR28629,PTHR28629:SF4		2.7.1.29,2.7.1.28,4.6.1.15	K00863	GO:0006071,GO:0004371	Pp3c10_19150V3.1 Pp3c3_29160V3.1 Pp3c4_4070V3.1	Pp3c10_19150J5.1, Pp3c10_19150, Phypa_127848, Pp1s67_50V6, Phpat.010G073100 Pp3c3_29160J5.1, Pp3c3_29160, Pp1s55_31V6, Phpat.003G113800 Pp3c4_4070J5.1, Pp3c4_4070, Phpat.004G014600, Pp1s273_14V6, Phypa_196730	dihydroxyacetone kinase (E2.7.1.29, DAK1, DAK2) (1 of 2),Triokinase / Triose kinase (1 of 3),dihydroxyacetone kinase (E2.7.1.29, DAK1, DAK2) (1 of 2)	32900504 32942626 32919976	Pp3c10_19150 Pp3c3_29160 Pp3c4_4070	Pp3c10_19150V3.1.p Pp3c3_29160V3.1.p Pp3c4_4070V3.1.p	PF02734,PF02733 PF02733 PF02734,PF02733	PTHR28629,PTHR28629:SF4 PTHR28629,PTHR28629:SF4 PTHR28629,PTHR28629:SF4		2.7.1.29,2.7.1.28,4.6.1.15 2.7.1.29,2.7.1.28,4.6.1.15 2.7.1.29,2.7.1.28,4.6.1.15	K00863 K00863	GO:0006071,GO:0004371 GO:0006071,GO:0004371 GO:0006071,GO:0004371	Mapoly0125s0006.1	Triokinase / Triose kinase (1 of 1)	33016444	Mapoly0125s0006	Mapoly0125s0006.1.p	PF02734,PF02733	PTHR28629,PTHR28629:SF4		2.7.1.29,2.7.1.28,4.6.1.15	K00863	GO:0006071,GO:0004371
Ceric.04G100300.2.p	Ceric.04G100300.2	Triokinase / Triose kinase // Glycerone kinase / Dihydroxyacetone kinase // FAD-AMP lyase (cyclizing) / FMN cyclase			PAC:50631666	Ceric.04G100300	PF02733 PF02734	PTHR28629 PTHR28629:SF4	EC:2.7.1.28 EC:2.7.1.29 EC:4.6.1.15		K00863	GO:0004371 GO:0005524 GO:0006071
Ceric.04G100400.1.p	Ceric.04G100400.1	Zinc knuckle (zf-CCHC) // Endonuclease/Exonuclease/phosphatase family (Exo_endo_phos)		-	PAC:50631211	Ceric.04G100400	PF00098 PF03372	PTHR25952 PTHR25952:SF197	EC:3.1.11.2			GO:0003676 GO:0008270
Ceric.04G100500.1.p	Ceric.04G100500.1	Beta-lactamase / Penicillinase		-	PAC:50631386	Ceric.04G100500			EC:3.5.2.6				AT4G33980.2 AT5G42900.1	COR27	,cold regulated gene 27	19644230 19671078	AT4G33980 AT5G42900	AT4G33980.2 AT5G42900.1		PTHR33676,PTHR33676:SF3 PTHR33676,PTHR33676:SF3					LOC_Os03g08580.1, LOC_Os07g42650.1, LOC_Os10g25060.1	expressed protein,expressed protein,expressed protein	33130999 33113741 33099523	LOC_Os03g08580, LOC_Os07g42650, LOC_Os10g25060	LOC_Os03g08580.1, LOC_Os07g42650.1, LOC_Os10g25060.1		PTHR33676,PTHR33676:SF3 PTHR33676,PTHR33676:SF1 PTHR33676,PTHR33676:SF3					448001	estExt_fgenesh2_pg.C_1070049		15402788	448001	448001		PTHR33676,PTHR33676:SF2
Ceric.04G100600.1.p	Ceric.04G100600.1	RAS-RELATED PROTEIN RABA4C	|Q40191|RB11A_LOTJA Ras-related protein Rab11A OS=Lotus japonicus OX=34305 GN=RAB11A PE=2 SV=1 && PF00071:Ras family	Ras	PAC:50632130	Ceric.04G100600	PF00025	PTHR24073 PTHR24073:SF350		KOG0087		GO:0003924 GO:0005525 GO:0005622 GO:0006886 GO:0006913 GO:0007165 GO:0007264 GO:0015031 GO:0016020
Ceric.04G100700.1.p	Ceric.04G100700.1	Actinidain / Actinidin	|P43297|RD21A_ARATH Cysteine proteinase RD21A OS=Arabidopsis thaliana OX=3702 GN=RD21A PE=1 SV=1 && PF08246:Cathepsin propeptide inhibitor domain (I29)|PF00112:Papain family cysteine protease	Peptidase_C1	PAC:50631193	Ceric.04G100700	PF00112 PF08246	PTHR12411	EC:3.4.22.14	KOG1542 KOG1543		GO:0006508 GO:0008234
Ceric.04G100700.2.p	Ceric.04G100700.2	Actinidain / Actinidin			PAC:50631194	Ceric.04G100700	PF00112 PF08246	PTHR12411	EC:3.4.22.14	KOG1542 KOG1543		GO:0006508 GO:0008234
Ceric.04G100700.3.p	Ceric.04G100700.3	Actinidain / Actinidin			PAC:50631195	Ceric.04G100700	PF00112 PF08246	PTHR12411	EC:3.4.22.14	KOG1542 KOG1543		GO:0006508 GO:0008234
Ceric.04G100800.1.p	Ceric.04G100800.1			-	PAC:50630430	Ceric.04G100800		PTHR31152 PTHR31152:SF3					AT1G63830.2 AT4G23470.1 AT5G41390.1		PLAC8 family protein,PLAC8 family protein,PLAC8 family protein	19654131 19648276 19665596	AT1G63830 AT4G23470 AT5G41390	AT1G63830.2 AT4G23470.1 AT5G41390.1		PTHR31152,PTHR31152:SF3 PTHR31152 PTHR31152,PTHR31152:SF3					LOC_Os03g03180.1, LOC_Os10g39100.1	uncharacterized Cys-rich domain containing protein, putative, expressed,uncharacterized Cys-rich domain containing protein, putative, expressed	33128760 33099486	LOC_Os03g03180, LOC_Os10g39100	LOC_Os03g03180.1, LOC_Os10g39100.1	PF04749	PTHR31152,PTHR31152:SF3 PTHR31152,PTHR31152:SF3					164732	estExt_Genewise1Plus.C_10412		15412804	164732	164732		PTHR31152,PTHR31152:SF3					Pp3c1_36330V3.1	Pp3c1_36330C1.1, Pp3c1_36330V1.1, Pp1s28_120V6.1_3698, Pp1s28_120V6.1, Pp3c1_36330, Pp1s28_120V6, Phypa_178048, Phpat.001G147100		32970891	Pp3c1_36330	Pp3c1_36330V3.1.p		PTHR31152					Mapoly0078s0034.1		33010780	Mapoly0078s0034	Mapoly0078s0034.1.p		PTHR31152
Ceric.04G100800.2.p	Ceric.04G100800.2				PAC:50630431	Ceric.04G100800		PTHR31152 PTHR31152:SF3
Ceric.04G100900.1.p	Ceric.04G100900.1	ALPHA-GLUCOSIDASE // SUBFAMILY NOT NAMED	|P32138|SQASE_ECOLI Sulfoquinovosidase OS=Escherichia coli (strain K12) OX=83333 GN=yihQ PE=1 SV=3 && PF01055:Glycosyl hydrolases family 31	Glyco_hydro_31	PAC:50630253	Ceric.04G100900	PF01055	PTHR22762 PTHR22762:SF91	EC:3.2.1.20	KOG1065		GO:0004553 GO:0005975													LOC_Os01g16310.1	glycosyl hydrolase, family 31, putative, expressed	33125384	LOC_Os01g16310	LOC_Os01g16310.1	PF01055	PTHR22762,PTHR22762:SF91		3.2.1.20		GO:0005975,GO:0004553	82321	e_gw1.4.18.1	ALPHA-GLUCOSIDASE // SUBFAMILY NOT NAMED (1 of 1)	15410456	82321	82321	PF01055	PTHR22762,PTHR22762:SF91		3.2.1.20		GO:0005975,GO:0004553	Pp3c5_14580V3.1 Pp3c5_4430V3.1	Pp3c5_14580J3.1, Pp3c5_14580V1.1, Pp3c5_14580 Pp3c5_4430J4.1, Pp3c5_4430, Pp1s41_238V6	,ALPHA-GLUCOSIDASE // SUBFAMILY NOT NAMED (1 of 1)	32952674 32955135	Pp3c5_14580 Pp3c5_4430	Pp3c5_14580V3.1.p Pp3c5_4430V3.1.p	PF01055	PTHR22762,PTHR22762:SF91		3.2.1.20		GO:0005975,GO:0004553	Mapoly0147s0026.1	ALPHA-GLUCOSIDASE // SUBFAMILY NOT NAMED (1 of 1)	33024759	Mapoly0147s0026	Mapoly0147s0026.1.p	PF01055	PTHR22762,PTHR22762:SF91		3.2.1.20		GO:0005975,GO:0004553
Ceric.04G101000.1.p	Ceric.04G101000.1			-	PAC:50630396	Ceric.04G101000
Ceric.04G101100.1.p	Ceric.04G101100.1	PROTEIN ZK1067.2, ISOFORM B	|Q9P2E3|ZNFX1_HUMAN NFX1-type zinc finger-containing protein 1 OS=Homo sapiens OX=9606 GN=ZNFX1 PE=2 SV=2 && PF13087:AAA domain	-	PAC:50630665	Ceric.04G101100		PTHR10887 PTHR10887:SF341				GO:0005515																								408653 421229	fgenesh2_pg.C_scaffold_9000026,fgenesh2_pg.C_scaffold_50000118	pleiotropic regulator 1 (PLRG1, PRL1, PRP46) (1 of 2),PROTEIN ZK1067.2, ISOFORM B (1 of 4)	15423318 15414309	408653 421229	408653 421229	PF00400	PTHR19923,PTHR19923:SF0 PTHR10887,PTHR10887:SF341	KOG0285		K12862	GO:0005515													Mapoly0032s0140.1	PB1 domain (PB1) (1 of 11)	33011674	Mapoly0032s0140	Mapoly0032s0140.1.p	PF00564					GO:0005515
Ceric.04G101200.1.p	Ceric.04G101200.1	Karyopherin (importin) alpha	|Q9JLI7|SPAG6_MOUSE Sperm-associated antigen 6 OS=Mus musculus OX=10090 GN=Spag6 PE=1 SV=1 && PF00514:Armadillo/beta-catenin-like repeat	Arm	PAC:50630677	Ceric.04G101200	PF00514	PTHR23314		KOG0166		GO:0005515																								77299 99379	e_gw1.1.34.1,e_gw1.21.16.1	SPERM-ASSOCIATED ANTIGEN 6 ARMADILLO REPEAT-CONTAINING (1 of 2),SPERM-ASSOCIATED ANTIGEN 6 ARMADILLO REPEAT-CONTAINING (1 of 2)	15417226 15415910	77299 99379	77299 99379	PF00514 PF00514	PTHR23314 PTHR23314	KOG0166 KOG0166			GO:0005515 GO:0005515	Pp3c17_2050V3.1	Pp3c17_2050P2.1, Pp3c17_2050V1.1, Pp3c17_2050, Phpat.017G007100, Pp1s344_19V6	SPERM-ASSOCIATED ANTIGEN 6 ARMADILLO REPEAT-CONTAINING (1 of 4)	32907503	Pp3c17_2050	Pp3c17_2050V3.1.p		PTHR23314					Mapoly0022s0126.1	SPERM-ASSOCIATED ANTIGEN 6 ARMADILLO REPEAT-CONTAINING (1 of 1)	33010898	Mapoly0022s0126	Mapoly0022s0126.1.p	PF00514	PTHR23314	KOG0166			GO:0005515
Ceric.04G101300.1.p	Ceric.04G101300.1	Linoleate 9S-lipoxygenase / Linoleate 9-lipoxygenase	|O24379|LOX12_SOLTU Linoleate 9S-lipoxygenase 2 OS=Solanum tuberosum OX=4113 GN=LOX1.2 PE=1 SV=1 && PF00305:Lipoxygenase	Lipoxygenase	PAC:50630666	Ceric.04G101300	PF00305	PTHR11771 PTHR11771:SF48	EC:1.13.11.58			GO:0016491 GO:0016702 GO:0046872 GO:0055114	AT1G55020.1 AT3G22400.1	ATLOX1, LOX1 LOX5	lipoxygenase 1,PLAT/LH2 domain-containing lipoxygenase family protein	19650711 19660512	AT1G55020 AT3G22400	AT1G55020.1 AT3G22400.1	PF01477,PF00305 PF01477,PF00305	PTHR11771,PTHR11771:SF48 PTHR11771,PTHR11771:SF53		1.13.11.58 1.13.11.58	K15718 K15718	GO:0005515,GO:0055114,GO:0046872,GO:0016702 GO:0005515,GO:0055114,GO:0046872,GO:0016702	LOC_Os03g49260.1, LOC_Os03g49350.1, LOC_Os03g49380.1, LOC_Os03g52860.1, LOC_Os05g23880.1, LOC_Os11g36719.1	lipoxygenase, putative, expressed,lipozygenase protein, putative, expressed,lipoxygenase, putative, expressed,lipoxygenase, putative, expressed,lipoxygenase, putative, expressed,lipoxygenase, putative, expressed	33128666 33132462 33130718 33131435 33157332 33162679	LOC_Os03g49260, LOC_Os03g49350, LOC_Os03g49380, LOC_Os03g52860, LOC_Os05g23880, LOC_Os11g36719	LOC_Os03g49260.1, LOC_Os03g49350.1, LOC_Os03g49380.1, LOC_Os03g52860.1, LOC_Os05g23880.1, LOC_Os11g36719.1	PF01477,PF00305 PF00305 PF01477,PF00305 PF01477,PF00305 PF01477,PF00305 PF01477,PF00305	PTHR11771,PTHR11771:SF49 PTHR11771,PTHR11771:SF49 PTHR11771,PTHR11771:SF53 PTHR11771,PTHR11771:SF54 PTHR11771,PTHR11771:SF59 PTHR11771,PTHR11771:SF53		1.13.11.58 1.13.11.58 1.13.11.58,1.13.11.12 1.13.11.58 1.13.11.58 1.13.11.58	K15718 K15718 K15718 K15718 K00454 K15718	GO:0005515,GO:0055114,GO:0046872,GO:0016702 GO:0055114,GO:0046872,GO:0016702 GO:0005515,GO:0055114,GO:0046872,GO:0016702 GO:0005515,GO:0055114,GO:0046872,GO:0016702 GO:0005515,GO:0055114,GO:0046872,GO:0016702 GO:0005515,GO:0055114,GO:0046872,GO:0016702	109226 112468 112556 140773 170977 178158 268169 402721 402722 439120 439121 441081 446635	e_gw1.38.181.1,e_gw1.44.199.1,e_gw1.44.198.1,estExt_Genewise1.C_11455,estExt_Genewise1Plus.C_130243,estExt_Genewise1Plus.C_440212,estExt_fgenesh1_pm.C_370012,fgenesh2_pg.C_scaffold_0000726,fgenesh2_pg.C_scaffold_0000727,estExt_fgenesh2_pg.C_50379,estExt_fgenesh2_pg.C_50380,estExt_fgenesh2_pg.C_140061,estExt_fgenesh2_pg.C_740071	Linoleate 9S-lipoxygenase / Linoleate 9-lipoxygenase (1 of 6),linoleate 9S-lipoxygenase (LOX1_5) (1 of 8),linoleate 9S-lipoxygenase (LOX1_5) (1 of 8),Linoleate 9S-lipoxygenase / Linoleate 9-lipoxygenase (1 of 6),Linoleate 9S-lipoxygenase / Linoleate 9-lipoxygenase (1 of 6),linoleate 9S-lipoxygenase (LOX1_5) (1 of 8),lipoxygenase (LOX2S) (1 of 6),lipoxygenase (LOX2S) (1 of 6),lipoxygenase (LOX2S) (1 of 6),linoleate 9S-lipoxygenase (LOX1_5) (1 of 8),Linoleate 9S-lipoxygenase / Linoleate 9-lipoxygenase (1 of 6),lipoxygenase (LOX2S) (1 of 6),Linoleate 9S-lipoxygenase / Linoleate 9-lipoxygenase (1 of 6)	15402633 15413453 15414215 15409100 15409915 15404704 15411952 15406524 15406525 15421611 15421612 15404808 15401641	109226 112468 112556 140773 170977 178158 268169 402721 402722 439120 439121 441081 446635	109226 112468 112556 140773 170977 178158 268169 402721 402722 439120 439121 441081 446635	PF01477,PF00305 PF01477,PF00305 PF01477,PF00305 PF01477,PF00305 PF01477,PF00305 PF01477,PF00305 PF00305 PF01477,PF00305 PF00305 PF01477,PF00305 PF01477,PF00305 PF00305 PF01477,PF00305	PTHR11771,PTHR11771:SF48 PTHR11771,PTHR11771:SF48 PTHR11771,PTHR11771:SF48 PTHR11771,PTHR11771:SF48 PTHR11771,PTHR11771:SF48 PTHR11771,PTHR11771:SF48 PTHR11771 PTHR11771 PTHR11771 PTHR11771,PTHR11771:SF48 PTHR11771,PTHR11771:SF48 PTHR11771 PTHR11771,PTHR11771:SF48		1.13.11.58 1.13.11.12 1.13.11.12 1.13.11.58 1.13.11.58 1.13.11.12 1.13.11.12 1.13.11.12 1.13.11.12 1.13.11.12 1.13.11.58 1.13.11.12 1.13.11.58	K15718 K15718 K15718 K15718 K15718 K00454 K00454 K00454 K15718 K15718 K00454 K15718	GO:0005515,GO:0055114,GO:0046872,GO:0016702 GO:0005515,GO:0055114,GO:0046872,GO:0016702 GO:0005515,GO:0055114,GO:0046872,GO:0016702 GO:0005515,GO:0055114,GO:0046872,GO:0016702 GO:0005515,GO:0055114,GO:0046872,GO:0016702 GO:0005515,GO:0055114,GO:0046872,GO:0016702 GO:0055114,GO:0046872,GO:0016702 GO:0005515,GO:0055114,GO:0046872,GO:0016702 GO:0055114,GO:0046872,GO:0016702 GO:0005515,GO:0055114,GO:0046872,GO:0016702 GO:0005515,GO:0055114,GO:0046872,GO:0016702 GO:0055114,GO:0046872,GO:0016702 GO:0005515,GO:0055114,GO:0046872,GO:0016702	Pp3c1_29300V3.1 Pp3c1_29700V3.1 Pp3c11_5120V3.1 Pp3c14_10640V3.1 Pp3c15_12980V3.1 Pp3c15_12990V3.1 Pp3c15_13020V3.1 Pp3c15_13040V3.1 Pp3c17_16260V3.1 Pp3c7_26600V3.1	Pp3c1_29300P2.5, Pp3c1_29300P2.1, Pp1s21_407V6.1, Pp3c1_29300V1.1, Pp3c1_29300, Pp1s21_407V6, Phypa_117739, Phpat.001G116900 Pp3c1_29700J4.1, Pp3c1_29700, Pp1s171_146V6, Phpat.001G119000, Phypa_140885 Pp3c11_5120P2.1, Pp3c11_5120V1.1, Pp1s232_87V6.1, Pp3c11_5120, Phypa_195165, Phpat.011G019200, Pp1s232_87V6 Pp3c14_10640J4.1, Pp3c14_10640, Pp1s36_361V6, Phpat.014G038800 Pp3c15_12980J4.1, Pp3c15_12980, Pp1s419_6V6, Phpat.015G051500, Phypa_173152 Pp3c15_12990V1.1, Pp3c15_12990P2.1, Pp3c15_12990, Pp1s419_7V6, Phpat.015G051600, Phypa_200293 Pp3c15_13020V1.1, Pp1s419_8V6.1, Pp3c15_13020P2.1, Pp3c15_13020, Pp1s419_8V6, Phypa_227446, Phpat.015G051700 Pp3c15_13040J4.1, Pp3c15_13040, Phypa_200300, Pp1s419_10V6, Phpat.015G051800 Pp1s434_27V6.1, Pp3c17_16260P2.5, Pp3c17_16260V1.1, Pp1s434_27V6.2, Pp1s434_27V6.3, Pp3c17_16260P2.1, Pp3c17_16260, Pp1s434_27V6, Phypa_154685, Phpat.017G059100 Pp3c7_26600J4.1, Pp3c7_26600, Pp1s97_253V6, Phpat.007G102700, Phypa_132536	linoleate 9S-lipoxygenase (LOX1_5) (1 of 5),linoleate 9S-lipoxygenase (LOX1_5) (1 of 5),Linoleate 9S-lipoxygenase / Linoleate 9-lipoxygenase (1 of 4),Linoleate 9S-lipoxygenase / Linoleate 9-lipoxygenase (1 of 4),Arachidonate 12-lipoxygenase / 12-lipoxygenase (1 of 6),Arachidonate 12-lipoxygenase / 12-lipoxygenase (1 of 6),Arachidonate 12-lipoxygenase / 12-lipoxygenase (1 of 6),Arachidonate 12-lipoxygenase / 12-lipoxygenase (1 of 6),Linoleate 9S-lipoxygenase / Linoleate 9-lipoxygenase (1 of 4),Linoleate 13S-lipoxygenase / Lipoxidase // Linoleate 9S-lipoxygenase / Linoleate 9-lipoxygenase (1 of 1)	32967324 32969889 32957091 32962180 32926521 32929295 32929375 32929088 32908099 32924675	Pp3c1_29300 Pp3c1_29700 Pp3c11_5120 Pp3c14_10640 Pp3c15_12980 Pp3c15_12990 Pp3c15_13020 Pp3c15_13040 Pp3c17_16260 Pp3c7_26600	Pp3c1_29300V3.1.p Pp3c1_29700V3.1.p Pp3c11_5120V3.1.p Pp3c14_10640V3.1.p Pp3c15_12980V3.1.p Pp3c15_12990V3.1.p Pp3c15_13020V3.1.p Pp3c15_13040V3.1.p Pp3c17_16260V3.1.p Pp3c7_26600V3.1.p	PF00305 PF00305 PF01477,PF00305 PF00305 PF00305 PF00305 PF00305 PF00305 PF00305 PF01477,PF00305	PTHR11771,PTHR11771:SF42 PTHR11771,PTHR11771:SF42 PTHR11771,PTHR11771:SF42 PTHR11771,PTHR11771:SF42 PTHR11771,PTHR11771:SF42 PTHR11771,PTHR11771:SF42 PTHR11771,PTHR11771:SF42 PTHR11771,PTHR11771:SF42 PTHR11771,PTHR11771:SF42 PTHR11771,PTHR11771:SF42		1.13.11.31 1.13.11.31 1.13.11.58 1.13.11.58 1.13.11.31 1.13.11.31 1.13.11.31 1.13.11.31 1.13.11.58 1.13.11.58,1.13.11.12	K15718 K15718 K15718 K15718 K00454 K00454 K00454 K00454 K15718 K00454	GO:0055114,GO:0046872,GO:0016702 GO:0055114,GO:0046872,GO:0016702 GO:0005515,GO:0055114,GO:0046872,GO:0016702 GO:0055114,GO:0046872,GO:0016702 GO:0055114,GO:0046872,GO:0016702 GO:0055114,GO:0046872,GO:0016702 GO:0055114,GO:0046872,GO:0016702 GO:0055114,GO:0046872,GO:0016702 GO:0055114,GO:0046872,GO:0016702 GO:0005515,GO:0055114,GO:0046872,GO:0016702	Mapoly0006s0130.1 Mapoly0023s0182.1 Mapoly0026s0145.1 Mapoly0026s0148.1 Mapoly0028s0085.1 Mapoly0063s0014.1 Mapoly0063s0050.1 Mapoly0064s0034.1 Mapoly0079s0056.1 Mapoly0083s0028.1 Mapoly0106s0031.1 Mapoly0191s0014.1 Mapoly0191s0015.1 Mapoly0420s0001.1	linoleate 9S-lipoxygenase (LOX1_5) (1 of 6),Linoleate 13S-lipoxygenase / Lipoxidase (1 of 6),Linoleate 13S-lipoxygenase / Lipoxidase (1 of 6),Linoleate 13S-lipoxygenase / Lipoxidase (1 of 6),Linoleate 9S-lipoxygenase / Linoleate 9-lipoxygenase (1 of 10),Linoleate 9S-lipoxygenase / Linoleate 9-lipoxygenase (1 of 10),linoleate 9S-lipoxygenase (LOX1_5) (1 of 6),linoleate 9S-lipoxygenase (LOX1_5) (1 of 6),linoleate 9S-lipoxygenase (LOX1_5) (1 of 6),linoleate 9S-lipoxygenase (LOX1_5) (1 of 6),linoleate 9S-lipoxygenase (LOX1_5) (1 of 6),Linoleate 13S-lipoxygenase / Lipoxidase (1 of 6),Linoleate 9S-lipoxygenase / Linoleate 9-lipoxygenase (1 of 10),Linoleate 9S-lipoxygenase / Linoleate 9-lipoxygenase (1 of 10)	33006981 33014104 33024354 33024399 33018173 33008997 33008925 33013527 33012229 33025332 33017263 33013725 33013730 33010189	Mapoly0006s0130 Mapoly0023s0182 Mapoly0026s0145 Mapoly0026s0148 Mapoly0028s0085 Mapoly0063s0014 Mapoly0063s0050 Mapoly0064s0034 Mapoly0079s0056 Mapoly0083s0028 Mapoly0106s0031 Mapoly0191s0014 Mapoly0191s0015 Mapoly0420s0001	Mapoly0006s0130.1.p Mapoly0023s0182.1.p Mapoly0026s0145.1.p Mapoly0026s0148.1.p Mapoly0028s0085.1.p Mapoly0063s0014.1.p Mapoly0063s0050.1.p Mapoly0064s0034.1.p Mapoly0079s0056.1.p Mapoly0083s0028.1.p Mapoly0106s0031.1.p Mapoly0191s0014.1.p Mapoly0191s0015.1.p Mapoly0420s0001.1.p	PF01477,PF00305 PF00305 PF00305 PF00305 PF00305 PF00305 PF01477,PF00305 PF01477,PF00305 PF01477,PF00305 PF01477,PF00305 PF01477,PF00305 PF00305 PF00305 PF01477,PF00305	PTHR11771 PTHR11771 PTHR11771 PTHR11771 PTHR11771,PTHR11771:SF42 PTHR11771,PTHR11771:SF42 PTHR11771,PTHR11771:SF42 PTHR11771,PTHR11771:SF42 PTHR11771,PTHR11771:SF42 PTHR11771 PTHR11771,PTHR11771:SF42 PTHR11771,PTHR11771:SF42 PTHR11771,PTHR11771:SF42 PTHR11771,PTHR11771:SF42		1.13.11.58 1.13.11.12 1.13.11.12 1.13.11.12 1.13.11.58 1.13.11.58 1.13.11.58 1.13.11.58 1.13.11.58 1.13.11.58 1.13.11.58 1.13.11.12 1.13.11.58 1.13.11.58	K15718 K15718 K15718 K15718 K15718 K15718	GO:0005515,GO:0055114,GO:0046872,GO:0016702 GO:0055114,GO:0046872,GO:0016702 GO:0055114,GO:0046872,GO:0016702 GO:0055114,GO:0046872,GO:0016702 GO:0055114,GO:0046872,GO:0016702 GO:0055114,GO:0046872,GO:0016702 GO:0005515,GO:0055114,GO:0046872,GO:0016702 GO:0005515,GO:0055114,GO:0046872,GO:0016702 GO:0005515,GO:0055114,GO:0046872,GO:0016702 GO:0005515,GO:0055114,GO:0046872,GO:0016702 GO:0005515,GO:0055114,GO:0046872,GO:0016702 GO:0055114,GO:0046872,GO:0016702 GO:0055114,GO:0046872,GO:0016702 GO:0005515,GO:0055114,GO:0046872,GO:0016702
Ceric.04G101300.2.p	Ceric.04G101300.2	Linoleate 9S-lipoxygenase / Linoleate 9-lipoxygenase			PAC:50630667	Ceric.04G101300	PF00305	PTHR11771 PTHR11771:SF48	EC:1.13.11.58			GO:0016491 GO:0016702 GO:0046872 GO:0055114
Ceric.04G101400.1.p	Ceric.04G101400.1	Linoleate 13S-lipoxygenase / Lipoxidase	|O24371|LOX31_SOLTU Linoleate 13S-lipoxygenase 3-1, chloroplastic OS=Solanum tuberosum OX=4113 GN=LOX3.1 PE=1 SV=1 && PF01477:PLAT/LH2 domain|PF00305:Lipoxygenase	Lipoxygenase	PAC:50631201	Ceric.04G101400	PF00305 PF01477	PTHR11771	EC:1.13.11.12			GO:0005515 GO:0016491 GO:0016702 GO:0046872 GO:0055114																																				Pp3c3_18710V3.1	Pp3c3_18710P2.1, Pp3c3_18710V1.1, Pp1s312_49V6.1, Pp3c3_18710	Linoleate 13S-lipoxygenase / Lipoxidase (1 of 7)	32943486	Pp3c3_18710	Pp3c3_18710V3.1.p	PF01477,PF00305	PTHR11771,PTHR11771:SF42		1.13.11.12		GO:0005515,GO:0055114,GO:0046872,GO:0016702
Ceric.04G101500.1.p	Ceric.04G101500.1	LIPOXYGENASE // PROTEIN C13C4.7	|Q06327|LOX1_ARATH Linoleate 9S-lipoxygenase 1 OS=Arabidopsis thaliana OX=3702 GN=LOX1 PE=1 SV=1 && PF00305:Lipoxygenase	Lipoxygenase	PAC:50632269	Ceric.04G101500	PF00305	PTHR11771 PTHR11771:SF42	EC:1.13.11.58			GO:0016702 GO:0046872 GO:0055114													LOC_Os02g13480.1, LOC_Os02g19790.1	expressed protein,lipoxygenase 4, putative, expressed	33138932 33137923	LOC_Os02g13480, LOC_Os02g19790	LOC_Os02g13480.1, LOC_Os02g19790.1	PF00305	PTHR11771,PTHR11771:SF54		1.13.11.58		GO:0055114,GO:0046872,GO:0016702
Ceric.04G101500.2.p	Ceric.04G101500.2	LIPOXYGENASE // PROTEIN C13C4.7			PAC:50632270	Ceric.04G101500	PF00305	PTHR11771 PTHR11771:SF42	EC:1.13.11.58			GO:0016702 GO:0046872 GO:0055114
Ceric.04G101600.1.p	Ceric.04G101600.1	LIPOXYGENASE // SUBFAMILY NOT NAMED	|P38415|LOXA_SOLLC Linoleate 9S-lipoxygenase A OS=Solanum lycopersicum OX=4081 GN=LOX1.1 PE=2 SV=1 && PF00305:Lipoxygenase	Lipoxygenase	PAC:50630185	Ceric.04G101600	PF00305	PTHR11771 PTHR11771:SF57	EC:1.13.11.12			GO:0016702 GO:0046872 GO:0055114	AT1G55020.1 AT3G22400.1	ATLOX1, LOX1 LOX5	lipoxygenase 1,PLAT/LH2 domain-containing lipoxygenase family protein	19650711 19660512	AT1G55020 AT3G22400	AT1G55020.1 AT3G22400.1	PF01477,PF00305 PF01477,PF00305	PTHR11771,PTHR11771:SF48 PTHR11771,PTHR11771:SF53		1.13.11.58 1.13.11.58	K15718 K15718	GO:0005515,GO:0055114,GO:0046872,GO:0016702 GO:0005515,GO:0055114,GO:0046872,GO:0016702	LOC_Os03g49260.1, LOC_Os03g49350.1, LOC_Os03g49380.1, LOC_Os03g52860.1, LOC_Os05g23880.1, LOC_Os11g36719.1	lipoxygenase, putative, expressed,lipozygenase protein, putative, expressed,lipoxygenase, putative, expressed,lipoxygenase, putative, expressed,lipoxygenase, putative, expressed,lipoxygenase, putative, expressed	33128666 33132462 33130718 33131435 33157332 33162679	LOC_Os03g49260, LOC_Os03g49350, LOC_Os03g49380, LOC_Os03g52860, LOC_Os05g23880, LOC_Os11g36719	LOC_Os03g49260.1, LOC_Os03g49350.1, LOC_Os03g49380.1, LOC_Os03g52860.1, LOC_Os05g23880.1, LOC_Os11g36719.1	PF01477,PF00305 PF00305 PF01477,PF00305 PF01477,PF00305 PF01477,PF00305 PF01477,PF00305	PTHR11771,PTHR11771:SF49 PTHR11771,PTHR11771:SF49 PTHR11771,PTHR11771:SF53 PTHR11771,PTHR11771:SF54 PTHR11771,PTHR11771:SF59 PTHR11771,PTHR11771:SF53		1.13.11.58 1.13.11.58 1.13.11.58,1.13.11.12 1.13.11.58 1.13.11.58 1.13.11.58	K15718 K15718 K15718 K15718 K00454 K15718	GO:0005515,GO:0055114,GO:0046872,GO:0016702 GO:0055114,GO:0046872,GO:0016702 GO:0005515,GO:0055114,GO:0046872,GO:0016702 GO:0005515,GO:0055114,GO:0046872,GO:0016702 GO:0005515,GO:0055114,GO:0046872,GO:0016702 GO:0005515,GO:0055114,GO:0046872,GO:0016702	109226 112468 112556 140773 170977 178158 268169 402721 402722 439120 439121 441081 446635	e_gw1.38.181.1,e_gw1.44.199.1,e_gw1.44.198.1,estExt_Genewise1.C_11455,estExt_Genewise1Plus.C_130243,estExt_Genewise1Plus.C_440212,estExt_fgenesh1_pm.C_370012,fgenesh2_pg.C_scaffold_0000726,fgenesh2_pg.C_scaffold_0000727,estExt_fgenesh2_pg.C_50379,estExt_fgenesh2_pg.C_50380,estExt_fgenesh2_pg.C_140061,estExt_fgenesh2_pg.C_740071	Linoleate 9S-lipoxygenase / Linoleate 9-lipoxygenase (1 of 6),linoleate 9S-lipoxygenase (LOX1_5) (1 of 8),linoleate 9S-lipoxygenase (LOX1_5) (1 of 8),Linoleate 9S-lipoxygenase / Linoleate 9-lipoxygenase (1 of 6),Linoleate 9S-lipoxygenase / Linoleate 9-lipoxygenase (1 of 6),linoleate 9S-lipoxygenase (LOX1_5) (1 of 8),lipoxygenase (LOX2S) (1 of 6),lipoxygenase (LOX2S) (1 of 6),lipoxygenase (LOX2S) (1 of 6),linoleate 9S-lipoxygenase (LOX1_5) (1 of 8),Linoleate 9S-lipoxygenase / Linoleate 9-lipoxygenase (1 of 6),lipoxygenase (LOX2S) (1 of 6),Linoleate 9S-lipoxygenase / Linoleate 9-lipoxygenase (1 of 6)	15402633 15413453 15414215 15409100 15409915 15404704 15411952 15406524 15406525 15421611 15421612 15404808 15401641	109226 112468 112556 140773 170977 178158 268169 402721 402722 439120 439121 441081 446635	109226 112468 112556 140773 170977 178158 268169 402721 402722 439120 439121 441081 446635	PF01477,PF00305 PF01477,PF00305 PF01477,PF00305 PF01477,PF00305 PF01477,PF00305 PF01477,PF00305 PF00305 PF01477,PF00305 PF00305 PF01477,PF00305 PF01477,PF00305 PF00305 PF01477,PF00305	PTHR11771,PTHR11771:SF48 PTHR11771,PTHR11771:SF48 PTHR11771,PTHR11771:SF48 PTHR11771,PTHR11771:SF48 PTHR11771,PTHR11771:SF48 PTHR11771,PTHR11771:SF48 PTHR11771 PTHR11771 PTHR11771 PTHR11771,PTHR11771:SF48 PTHR11771,PTHR11771:SF48 PTHR11771 PTHR11771,PTHR11771:SF48		1.13.11.58 1.13.11.12 1.13.11.12 1.13.11.58 1.13.11.58 1.13.11.12 1.13.11.12 1.13.11.12 1.13.11.12 1.13.11.12 1.13.11.58 1.13.11.12 1.13.11.58	K15718 K15718 K15718 K15718 K15718 K00454 K00454 K00454 K15718 K15718 K00454 K15718	GO:0005515,GO:0055114,GO:0046872,GO:0016702 GO:0005515,GO:0055114,GO:0046872,GO:0016702 GO:0005515,GO:0055114,GO:0046872,GO:0016702 GO:0005515,GO:0055114,GO:0046872,GO:0016702 GO:0005515,GO:0055114,GO:0046872,GO:0016702 GO:0005515,GO:0055114,GO:0046872,GO:0016702 GO:0055114,GO:0046872,GO:0016702 GO:0005515,GO:0055114,GO:0046872,GO:0016702 GO:0055114,GO:0046872,GO:0016702 GO:0005515,GO:0055114,GO:0046872,GO:0016702 GO:0005515,GO:0055114,GO:0046872,GO:0016702 GO:0055114,GO:0046872,GO:0016702 GO:0005515,GO:0055114,GO:0046872,GO:0016702	Pp3c1_29300V3.1 Pp3c1_29700V3.1 Pp3c11_5120V3.1 Pp3c14_10640V3.1 Pp3c15_12980V3.1 Pp3c15_12990V3.1 Pp3c15_13020V3.1 Pp3c15_13040V3.1 Pp3c17_16260V3.1 Pp3c7_26600V3.1	Pp3c1_29300P2.5, Pp3c1_29300P2.1, Pp1s21_407V6.1, Pp3c1_29300V1.1, Pp3c1_29300, Pp1s21_407V6, Phypa_117739, Phpat.001G116900 Pp3c1_29700J4.1, Pp3c1_29700, Pp1s171_146V6, Phpat.001G119000, Phypa_140885 Pp3c11_5120P2.1, Pp3c11_5120V1.1, Pp1s232_87V6.1, Pp3c11_5120, Phypa_195165, Phpat.011G019200, Pp1s232_87V6 Pp3c14_10640J4.1, Pp3c14_10640, Pp1s36_361V6, Phpat.014G038800 Pp3c15_12980J4.1, Pp3c15_12980, Pp1s419_6V6, Phpat.015G051500, Phypa_173152 Pp3c15_12990V1.1, Pp3c15_12990P2.1, Pp3c15_12990, Pp1s419_7V6, Phpat.015G051600, Phypa_200293 Pp3c15_13020V1.1, Pp1s419_8V6.1, Pp3c15_13020P2.1, Pp3c15_13020, Pp1s419_8V6, Phypa_227446, Phpat.015G051700 Pp3c15_13040J4.1, Pp3c15_13040, Phypa_200300, Pp1s419_10V6, Phpat.015G051800 Pp1s434_27V6.1, Pp3c17_16260P2.5, Pp3c17_16260V1.1, Pp1s434_27V6.2, Pp1s434_27V6.3, Pp3c17_16260P2.1, Pp3c17_16260, Pp1s434_27V6, Phypa_154685, Phpat.017G059100 Pp3c7_26600J4.1, Pp3c7_26600, Pp1s97_253V6, Phpat.007G102700, Phypa_132536	linoleate 9S-lipoxygenase (LOX1_5) (1 of 5),linoleate 9S-lipoxygenase (LOX1_5) (1 of 5),Linoleate 9S-lipoxygenase / Linoleate 9-lipoxygenase (1 of 4),Linoleate 9S-lipoxygenase / Linoleate 9-lipoxygenase (1 of 4),Arachidonate 12-lipoxygenase / 12-lipoxygenase (1 of 6),Arachidonate 12-lipoxygenase / 12-lipoxygenase (1 of 6),Arachidonate 12-lipoxygenase / 12-lipoxygenase (1 of 6),Arachidonate 12-lipoxygenase / 12-lipoxygenase (1 of 6),Linoleate 9S-lipoxygenase / Linoleate 9-lipoxygenase (1 of 4),Linoleate 13S-lipoxygenase / Lipoxidase // Linoleate 9S-lipoxygenase / Linoleate 9-lipoxygenase (1 of 1)	32967324 32969889 32957091 32962180 32926521 32929295 32929375 32929088 32908099 32924675	Pp3c1_29300 Pp3c1_29700 Pp3c11_5120 Pp3c14_10640 Pp3c15_12980 Pp3c15_12990 Pp3c15_13020 Pp3c15_13040 Pp3c17_16260 Pp3c7_26600	Pp3c1_29300V3.1.p Pp3c1_29700V3.1.p Pp3c11_5120V3.1.p Pp3c14_10640V3.1.p Pp3c15_12980V3.1.p Pp3c15_12990V3.1.p Pp3c15_13020V3.1.p Pp3c15_13040V3.1.p Pp3c17_16260V3.1.p Pp3c7_26600V3.1.p	PF00305 PF00305 PF01477,PF00305 PF00305 PF00305 PF00305 PF00305 PF00305 PF00305 PF01477,PF00305	PTHR11771,PTHR11771:SF42 PTHR11771,PTHR11771:SF42 PTHR11771,PTHR11771:SF42 PTHR11771,PTHR11771:SF42 PTHR11771,PTHR11771:SF42 PTHR11771,PTHR11771:SF42 PTHR11771,PTHR11771:SF42 PTHR11771,PTHR11771:SF42 PTHR11771,PTHR11771:SF42 PTHR11771,PTHR11771:SF42		1.13.11.31 1.13.11.31 1.13.11.58 1.13.11.58 1.13.11.31 1.13.11.31 1.13.11.31 1.13.11.31 1.13.11.58 1.13.11.58,1.13.11.12	K15718 K15718 K15718 K15718 K00454 K00454 K00454 K00454 K15718 K00454	GO:0055114,GO:0046872,GO:0016702 GO:0055114,GO:0046872,GO:0016702 GO:0005515,GO:0055114,GO:0046872,GO:0016702 GO:0055114,GO:0046872,GO:0016702 GO:0055114,GO:0046872,GO:0016702 GO:0055114,GO:0046872,GO:0016702 GO:0055114,GO:0046872,GO:0016702 GO:0055114,GO:0046872,GO:0016702 GO:0055114,GO:0046872,GO:0016702 GO:0005515,GO:0055114,GO:0046872,GO:0016702	Mapoly0006s0130.1 Mapoly0023s0182.1 Mapoly0026s0145.1 Mapoly0026s0148.1 Mapoly0028s0085.1 Mapoly0063s0014.1 Mapoly0063s0050.1 Mapoly0064s0034.1 Mapoly0079s0056.1 Mapoly0083s0028.1 Mapoly0106s0031.1 Mapoly0191s0014.1 Mapoly0191s0015.1 Mapoly0420s0001.1	linoleate 9S-lipoxygenase (LOX1_5) (1 of 6),Linoleate 13S-lipoxygenase / Lipoxidase (1 of 6),Linoleate 13S-lipoxygenase / Lipoxidase (1 of 6),Linoleate 13S-lipoxygenase / Lipoxidase (1 of 6),Linoleate 9S-lipoxygenase / Linoleate 9-lipoxygenase (1 of 10),Linoleate 9S-lipoxygenase / Linoleate 9-lipoxygenase (1 of 10),linoleate 9S-lipoxygenase (LOX1_5) (1 of 6),linoleate 9S-lipoxygenase (LOX1_5) (1 of 6),linoleate 9S-lipoxygenase (LOX1_5) (1 of 6),linoleate 9S-lipoxygenase (LOX1_5) (1 of 6),linoleate 9S-lipoxygenase (LOX1_5) (1 of 6),Linoleate 13S-lipoxygenase / Lipoxidase (1 of 6),Linoleate 9S-lipoxygenase / Linoleate 9-lipoxygenase (1 of 10),Linoleate 9S-lipoxygenase / Linoleate 9-lipoxygenase (1 of 10)	33006981 33014104 33024354 33024399 33018173 33008997 33008925 33013527 33012229 33025332 33017263 33013725 33013730 33010189	Mapoly0006s0130 Mapoly0023s0182 Mapoly0026s0145 Mapoly0026s0148 Mapoly0028s0085 Mapoly0063s0014 Mapoly0063s0050 Mapoly0064s0034 Mapoly0079s0056 Mapoly0083s0028 Mapoly0106s0031 Mapoly0191s0014 Mapoly0191s0015 Mapoly0420s0001	Mapoly0006s0130.1.p Mapoly0023s0182.1.p Mapoly0026s0145.1.p Mapoly0026s0148.1.p Mapoly0028s0085.1.p Mapoly0063s0014.1.p Mapoly0063s0050.1.p Mapoly0064s0034.1.p Mapoly0079s0056.1.p Mapoly0083s0028.1.p Mapoly0106s0031.1.p Mapoly0191s0014.1.p Mapoly0191s0015.1.p Mapoly0420s0001.1.p	PF01477,PF00305 PF00305 PF00305 PF00305 PF00305 PF00305 PF01477,PF00305 PF01477,PF00305 PF01477,PF00305 PF01477,PF00305 PF01477,PF00305 PF00305 PF00305 PF01477,PF00305	PTHR11771 PTHR11771 PTHR11771 PTHR11771 PTHR11771,PTHR11771:SF42 PTHR11771,PTHR11771:SF42 PTHR11771,PTHR11771:SF42 PTHR11771,PTHR11771:SF42 PTHR11771,PTHR11771:SF42 PTHR11771 PTHR11771,PTHR11771:SF42 PTHR11771,PTHR11771:SF42 PTHR11771,PTHR11771:SF42 PTHR11771,PTHR11771:SF42		1.13.11.58 1.13.11.12 1.13.11.12 1.13.11.12 1.13.11.58 1.13.11.58 1.13.11.58 1.13.11.58 1.13.11.58 1.13.11.58 1.13.11.58 1.13.11.12 1.13.11.58 1.13.11.58	K15718 K15718 K15718 K15718 K15718 K15718	GO:0005515,GO:0055114,GO:0046872,GO:0016702 GO:0055114,GO:0046872,GO:0016702 GO:0055114,GO:0046872,GO:0016702 GO:0055114,GO:0046872,GO:0016702 GO:0055114,GO:0046872,GO:0016702 GO:0055114,GO:0046872,GO:0016702 GO:0005515,GO:0055114,GO:0046872,GO:0016702 GO:0005515,GO:0055114,GO:0046872,GO:0016702 GO:0005515,GO:0055114,GO:0046872,GO:0016702 GO:0005515,GO:0055114,GO:0046872,GO:0016702 GO:0005515,GO:0055114,GO:0046872,GO:0016702 GO:0055114,GO:0046872,GO:0016702 GO:0055114,GO:0046872,GO:0016702 GO:0005515,GO:0055114,GO:0046872,GO:0016702
Ceric.04G101700.1.p	Ceric.04G101700.1			-	PAC:50631524	Ceric.04G101700
Ceric.04G101800.1.p	Ceric.04G101800.1		|Q9S814|EIN2_ARATH Ethylene-insensitive protein 2 OS=Arabidopsis thaliana OX=3702 GN=EIN2 PE=1 SV=1 && -	-	PAC:50631654	Ceric.04G101800							AT5G03280.1	ATEIN2, CKR1, EIN2, ERA3, ORE2, ORE3, PIR2	NRAMP metal ion transporter family protein	19671290	AT5G03280	AT5G03280.1	PF01566	PTHR11706,PTHR11706:SF49			K14513	GO:0016020,GO:0006810,GO:0005215	LOC_Os03g49400.1, LOC_Os07g06130.2, LOC_Os07g06190.1, LOC_Os07g06300.1	ethylene-insensitive protein, putative, expressed,ethylene-insensitive protein, putative, expressed,ethylene-insensitive protein 2, putative, expressed,ethylene-insensitive protein 2, putative, expressed	33132574 33113785 33113894 33113885	LOC_Os03g49400, LOC_Os07g06130, LOC_Os07g06190, LOC_Os07g06300	LOC_Os03g49400.1, LOC_Os07g06130.2, LOC_Os07g06190.1, LOC_Os07g06300.1	PF01566 PF01566 PF01566,PF00141 PF01566,PF00141	PTHR11706,PTHR11706:SF44 PTHR11706,PTHR11706:SF49 PTHR11706,PTHR11706:SF49 PTHR11706,PTHR11706:SF49	KOG1291 KOG1291 KOG1291 KOG1291	1.11.1.7 1.11.1.7	K14513 K14513	GO:0016020,GO:0006810,GO:0005215 GO:0016020,GO:0006810,GO:0005215 GO:0016020,GO:0006810,GO:0005215,GO:0055114,GO:0020037,GO:0006979,GO:0004601 GO:0016020,GO:0006810,GO:0005215,GO:0055114,GO:0020037,GO:0006979,GO:0004601	447098	estExt_fgenesh2_pg.C_840010	ethylene-insensitive protein 2 (EIN2) (1 of 1)	15422392	447098	447098	PF01566	PTHR11706	KOG1291		K14513	GO:0016020,GO:0006810,GO:0005215	Pp3c16_16830V3.1 Pp3c27_2050V3.1	Pp3c16_16830J5.1, Pp3c16_16830, Phypa_142902, Pp1s197_39V6, Phpat.016G068200 Pp3c27_2050J4.1, Pp3c27_2050, Pp1s54_141V6, Phypa_125516, Phpat.027G007700	MANGANESE TRANSPORTER // SUBFAMILY NOT NAMED (1 of 2),MANGANESE TRANSPORTER // SUBFAMILY NOT NAMED (1 of 2)	32985675 32951864	Pp3c16_16830 Pp3c27_2050	Pp3c16_16830V3.1.p Pp3c27_2050V3.1.p	PF01566 PF01566	PTHR11706,PTHR11706:SF45 PTHR11706,PTHR11706:SF45	KOG1291 KOG1291			GO:0016020,GO:0006810,GO:0005215 GO:0016020,GO:0006810,GO:0005215	Mapoly0001s0226.1	ethylene-insensitive protein 2 (EIN2) (1 of 1)	33020217	Mapoly0001s0226	Mapoly0001s0226.1.p	PF01566	PTHR11706,PTHR11706:SF45	KOG1291		K14513	GO:0016020,GO:0006810,GO:0005215
Ceric.04G101900.1.p	Ceric.04G101900.1	REMORIN FAMILY PROTEIN-RELATED	PF03763:Remorin, C-terminal region	-	PAC:50631891	Ceric.04G101900	PF03763	PTHR31775 PTHR31775:SF5																												27771	gw1.100.91.1	REMORIN (1 of 1)	15407217	27771	27771	PF03763	PTHR31775,PTHR31775:SF2					Pp3c11_14300V3.1 Pp3c12_4280V3.1 Pp3c3_21500V3.1 Pp3c7_18930V3.1	Pp3c11_14300J5.1, Pp3c11_14300, Pp1s11_246V6, Phpat.011G052300, Phypa_27594 Pp3c12_4280J4.1, Pp3c12_4280, Phypa_146708, Phpat.012G013400, Pp1s246_84V6 Pp3c3_21500J4.1, Pp3c3_21500, Phpat.003G084500 Pp3c7_18930V1.1, Pp3c7_18930P2.1, Pp1s2_529V6.1, Pp3c7_18930, Phypa_64399, Phpat.007G073200, Pp1s2_529V6, Phypa_104409	Remorin, C-terminal region (Remorin_C) (1 of 17),REMORIN (1 of 3),REMORIN (1 of 3),Remorin, C-terminal region (Remorin_C) (1 of 17)	32958600 32974634 32942090 32926324	Pp3c11_14300 Pp3c12_4280 Pp3c3_21500 Pp3c7_18930	Pp3c11_14300V3.1.p Pp3c12_4280V3.1.p Pp3c3_21500V3.1.p Pp3c7_18930V3.1.p	PF03763 PF03763 PF03763 PF03763	PTHR31775 PTHR31775,PTHR31775:SF2 PTHR31775,PTHR31775:SF2 PTHR31775
Ceric.04G101900.2.p	Ceric.04G101900.2	REMORIN FAMILY PROTEIN-RELATED			PAC:50631892	Ceric.04G101900	PF03763	PTHR31775 PTHR31775:SF5
Ceric.04G102000.1.p	Ceric.04G102000.1	Protein of unknown function, DUF617 (DUF617)	|O22227|MIZ1_ARATH Protein MIZU-KUSSEI 1 OS=Arabidopsis thaliana OX=3702 GN=MIZ1 PE=1 SV=1 && PF04759:Protein of unknown function, DUF617	-	PAC:50630587	Ceric.04G102000	PF04759	PTHR31696					AT2G41660.1 AT3G25640.1 AT5G23100.1	MIZ1	Protein of unknown function, DUF617,Protein of unknown function, DUF617,Protein of unknown function, DUF617	19641592 19660420 19672919	AT2G41660 AT3G25640 AT5G23100	AT2G41660.1 AT3G25640.1 AT5G23100.1	PF04759 PF04759 PF04759	PTHR31696,PTHR31696:SF14 PTHR31696,PTHR31696:SF23 PTHR31696,PTHR31696:SF23					LOC_Os01g45510.1, LOC_Os02g47980.1, LOC_Os05g50160.1, LOC_Os06g30030.1	DUF617 domain containing protein, expressed,DUF617 domain containing protein, expressed,DUF617 domain containing protein, expressed,DUF617 domain containing protein, expressed	33123518 33137555 33156664 33148695	LOC_Os01g45510, LOC_Os02g47980, LOC_Os05g50160, LOC_Os06g30030	LOC_Os01g45510.1, LOC_Os02g47980.1, LOC_Os05g50160.1, LOC_Os06g30030.1	PF04759 PF04759 PF04759 PF04759	PTHR31696,PTHR31696:SF26 PTHR31696,PTHR31696:SF15 PTHR31696,PTHR31696:SF26 PTHR31696,PTHR31696:SF21					167931	estExt_Genewise1Plus.C_61042	Protein of unknown function, DUF617 (DUF617) (1 of 3)	15422963	167931	167931	PF04759	PTHR31696					Pp3c18_14150V3.1 Pp3c19_15840V3.1 Pp3c22_13600V3.1	Pp1s3_412V6.1, Pp3c18_14150E2.1, Pp3c18_14150V1.1, Pp3c18_14150, Pp1s3_412V6, Phpat.018G047100, Phypa_112263 Pp1s20_106V6.1, Pp3c19_15840E2.1, Pp3c19_15840V1.1, Pp3c19_15840, Pp1s20_106V6, Phypa_46828, Phpat.019G054000 Pp3c22_13600J4.1, Pp3c22_13600, Pp1s324_6V6, Phpat.022G049000, Phypa_150946	Protein of unknown function, DUF617 (DUF617) (1 of 3),Protein of unknown function, DUF617 (DUF617) (1 of 3),Protein of unknown function, DUF617 (DUF617) (1 of 3)	32982243 32939700 32903745	Pp3c18_14150 Pp3c19_15840 Pp3c22_13600	Pp3c18_14150V3.1.p Pp3c19_15840V3.1.p Pp3c22_13600V3.1.p	PF04759 PF04759 PF04759	PTHR31696 PTHR31696 PTHR31696					Mapoly0026s0009.1	Protein of unknown function, DUF617 (DUF617) (1 of 2)	33024437	Mapoly0026s0009	Mapoly0026s0009.1.p	PF04759	PTHR31696
Ceric.04G102100.1.p	Ceric.04G102100.1			-	PAC:50632371	Ceric.04G102100
Ceric.04G102200.1.p	Ceric.04G102200.1	GTP-BINDING PROTEIN ALPHA SUBUNIT // EXTRA-LARGE GUANINE NUCLEOTIDE-BINDING PROTEIN 3	|Q9C516|XLG3_ARATH Extra-large guanine nucleotide-binding protein 3 OS=Arabidopsis thaliana OX=3702 GN=XLG3 PE=1 SV=1 && PF00503:G-protein alpha subunit	G-alpha	PAC:50632018	Ceric.04G102200	PF00503	PTHR10218 PTHR10218:SF192		KOG0082		GO:0003924 GO:0004871 GO:0007186 GO:0019001 GO:0031683	AT1G31930.1 AT2G23460.1 AT4G34390.1	XLG3 ATXLG1, XLG1 XLG2	extra-large GTP-binding protein 3,extra-large G-protein 1,extra-large GTP-binding protein 2	19651565 19640229 19648012	AT1G31930 AT2G23460 AT4G34390	AT1G31930.1 AT2G23460.1 AT4G34390.1	PF00503 PF00503 PF00503	PTHR10218,PTHR10218:SF192 PTHR10218,PTHR10218:SF222 PTHR10218,PTHR10218:SF226	KOG0082 KOG0082 KOG0082			GO:0031683,GO:0019001,GO:0007186,GO:0004871,GO:0003924 GO:0031683,GO:0019001,GO:0007186,GO:0004871,GO:0003924 GO:0031683,GO:0019001,GO:0007186,GO:0004871,GO:0003924	LOC_Os06g02130.1, LOC_Os10g02814.1, LOC_Os11g10050.1, LOC_Os12g40190.1	G-protein alpha subunit, putative, expressed,G-protein alpha subunit, putative, expressed,G-protein alpha subunit, putative, expressed,G-protein alpha subunit, putative, expressed	33144963 33101252 33164575 33150944	LOC_Os06g02130, LOC_Os10g02814, LOC_Os11g10050, LOC_Os12g40190	LOC_Os06g02130.1, LOC_Os10g02814.1, LOC_Os11g10050.1, LOC_Os12g40190.1	PF00503 PF00503 PF00503 PF00503	PTHR10218,PTHR10218:SF218 PTHR10218,PTHR10218:SF192 PTHR10218,PTHR10218:SF192 PTHR10218,PTHR10218:SF222	KOG0082 KOG0082 KOG0082 KOG0082			GO:0031683,GO:0019001,GO:0007186,GO:0004871,GO:0003924 GO:0031683,GO:0019001,GO:0007186,GO:0004871,GO:0003924 GO:0031683,GO:0019001,GO:0007186,GO:0004871,GO:0003924 GO:0031683,GO:0019001,GO:0007186,GO:0004871,GO:0003924	169732 82143	estExt_Genewise1Plus.C_100282,e_gw1.4.940.1	EXTRA-LARGE GUANINE NUCLEOTIDE-BINDING PROTEIN 1 (1 of 1),EXTRA-LARGE GUANINE NUCLEOTIDE-BINDING PROTEIN 3 (1 of 1)	15404997 15408878	169732 82143	169732 82143	PF00503 PF00503	PTHR10218,PTHR10218:SF222 PTHR10218,PTHR10218:SF192	KOG0082 KOG0082			GO:0031683,GO:0019001,GO:0007186,GO:0004871,GO:0003924 GO:0031683,GO:0019001,GO:0007186,GO:0004871,GO:0003924	Pp3c1_38970V3.1 Pp3c2_8810V3.1	Pp1s147_153V6.1, Pp3c1_38970V1.1, Pp3c1_38970P2.1, Pp3c1_38970P2.5, Pp3c1_38970, Pp1s147_153V6, Phpat.001G156000, Phypa_234631, Phypa_190525 Pp1s84_5V6.1, Pp1s84_5V6.1_5261, Pp3c2_8810V1.1, Pp3c2_8810C1.1, Pp3c2_8810, Phpat.002G037800, Pp1s84_5V6	G-protein alpha subunit (small G protein superfamily) (1 of 1),GTP-BINDING PROTEIN ALPHA SUBUNIT (1 of 2)	32970241 32935400	Pp3c1_38970 Pp3c2_8810	Pp3c1_38970V3.1.p Pp3c2_8810V3.1.p	PF00503 PF00503	PTHR10218,PTHR10218:SF223 PTHR10218,PTHR10218:SF223	KOG0082			GO:0031683,GO:0019001,GO:0007186,GO:0004871,GO:0003924 GO:0031683,GO:0019001,GO:0007186,GO:0004871,GO:0003924	Mapoly0129s0046.1	EXTRA-LARGE GUANINE NUCLEOTIDE-BINDING PROTEIN 3 (1 of 1)	33005985	Mapoly0129s0046	Mapoly0129s0046.1.p	PF00503	PTHR10218,PTHR10218:SF192	KOG0082			GO:0031683,GO:0019001,GO:0007186,GO:0004871,GO:0003924
Ceric.04G102200.2.p	Ceric.04G102200.2	GTP-BINDING PROTEIN ALPHA SUBUNIT // EXTRA-LARGE GUANINE NUCLEOTIDE-BINDING PROTEIN 3			PAC:50632019	Ceric.04G102200	PF00503	PTHR10218 PTHR10218:SF192		KOG0082		GO:0003924 GO:0004871 GO:0007186 GO:0019001 GO:0031683
Ceric.04G102300.1.p	Ceric.04G102300.1	Chromo (CHRromatin Organisation MOdifier) domain (Chromo)	PF00385:Chromo (CHRromatin Organisation MOdifier) domain	Chromo	PAC:50630848	Ceric.04G102300	PF00385	PTHR24559 PTHR24559:SF186																												403013	fgenesh2_pg.C_scaffold_0001018	DNA (cytosine-5-)-methyltransferase / Type II DNA methylase (1 of 11)	15404028	403013	403013	PF00385			2.1.1.37			Pp3c12_25480V3.1	Pp3c12_25480V1.1, Pp3c12_25480J3.1, Pp3c12_25480	Chromo (CHRromatin Organisation MOdifier) domain (Chromo) (1 of 15)	32972487	Pp3c12_25480	Pp3c12_25480V3.1.p	PF00385			2.3.1.48			Mapoly0140s0026.1	Histone-lysine N-methyltransferase / Protein-lysine N-methyltransferase (1 of 65)	33006336	Mapoly0140s0026	Mapoly0140s0026.1.p				2.1.1.43
Ceric.04G102400.1.p	Ceric.04G102400.1	SOLUTE CARRIER FAMILY 35 // SUBFAMILY NOT NAMED	|Q9S845|GONS3_ARATH GDP-mannose transporter GONST3 OS=Arabidopsis thaliana OX=3702 GN=GONST3 PE=2 SV=1 && PF03151:Triose-phosphate Transporter family	-	PAC:50630270	Ceric.04G102400	PF03151	PTHR11132 PTHR11132:SF34		KOG1444		GO:0005794 GO:0015780	AT1G76340.1	GONST3	golgi nucleotide sugar transporter 3	19655035	AT1G76340	AT1G76340.1	PF03151	PTHR11132,PTHR11132:SF136	KOG1444				LOC_Os02g06010.1, LOC_Os03g11590.1	integral membrane protein, putative, expressed,integral membrane protein, putative, expressed	33138790 33128307	LOC_Os02g06010, LOC_Os03g11590	LOC_Os02g06010.1, LOC_Os03g11590.1	PF03151 PF03151	PTHR11132,PTHR11132:SF34 PTHR11132,PTHR11132:SF34	KOG1444 KOG1444			GO:0015780,GO:0005794 GO:0015780,GO:0005794	82176	e_gw1.4.1374.1	SOLUTE CARRIER FAMILY 35 // SUBFAMILY NOT NAMED (1 of 1)	15408944	82176	82176	PF03151	PTHR11132,PTHR11132:SF34	KOG1444			GO:0015780,GO:0005794	Pp3c8_16270V3.1	Pp3c8_16270J4.1, Pp3c8_16270, Pp1s114_91V6, Phypa_188015, Phpat.008G058800	SOLUTE CARRIER FAMILY 35 // SUBFAMILY NOT NAMED (1 of 1)	32966479	Pp3c8_16270	Pp3c8_16270V3.1.p	PF03151	PTHR11132,PTHR11132:SF34	KOG1444			GO:0015780,GO:0005794	Mapoly0132s0011.1	SOLUTE CARRIER FAMILY 35 // SUBFAMILY NOT NAMED (1 of 1)	33008749	Mapoly0132s0011	Mapoly0132s0011.1.p	PF03151	PTHR11132,PTHR11132:SF34	KOG1444			GO:0015780,GO:0005794
Ceric.04G102400.2.p	Ceric.04G102400.2	SOLUTE CARRIER FAMILY 35 // SUBFAMILY NOT NAMED			PAC:50630272	Ceric.04G102400	PF03151	PTHR11132 PTHR11132:SF34		KOG1444		GO:0005794 GO:0015780
Ceric.04G102400.3.p	Ceric.04G102400.3	SOLUTE CARRIER FAMILY 35 // SUBFAMILY NOT NAMED			PAC:50630273	Ceric.04G102400	PF03151	PTHR11132 PTHR11132:SF34		KOG1444		GO:0005794 GO:0015780
Ceric.04G102400.4.p	Ceric.04G102400.4	SOLUTE CARRIER FAMILY 35 // SUBFAMILY NOT NAMED			PAC:50630271	Ceric.04G102400	PF03151	PTHR11132 PTHR11132:SF34		KOG1444		GO:0005794 GO:0015780
Ceric.04G102500.1.p	Ceric.04G102500.1	RIBOSOMAL PROTEIN S19P FAMILY MEMBER // 40S RIBOSOMAL PROTEIN S15-6	|O65059|RS15_PICMA 40S ribosomal protein S15 OS=Picea mariana OX=3335 GN=RPS15 PE=2 SV=1 && PF00203:Ribosomal protein S19	-	PAC:50630560	Ceric.04G102500	PF00203	PTHR11880 PTHR11880:SF10		KOG0898		GO:0003735 GO:0005840 GO:0006412
Ceric.04G102600.1.p	Ceric.04G102600.1			-	PAC:50630451	Ceric.04G102600
Ceric.04G102700.1.p	Ceric.04G102700.1	Glucuronan lyase		-	PAC:50630442	Ceric.04G102700			EC:4.2.2.14																																																			Mapoly0098s0030.1	Polysaccharide lyase (Polysacc_lyase) (1 of 1)	33021048	Mapoly0098s0030	Mapoly0098s0030.1.p	PF14099			4.2.2.14
Ceric.04G102800.1.p	Ceric.04G102800.1	ALPHA/BETA HYDROLASE FOLD-CONTAINING PROTEIN // HYDROLASE, ALPHA/BETA FOLD FAMILY PROTEIN	|O31581|YFHM_BACSU AB hydrolase superfamily protein YfhM OS=Bacillus subtilis (strain 168) OX=224308 GN=yfhM PE=3 SV=1 && PF12146:Serine aminopeptidase, S33	-	PAC:50630605	Ceric.04G102800	PF12697	PTHR10992 PTHR10992:SF825		KOG1454			AT1G13820.1 AT5G39220.1		alpha/beta-Hydrolases superfamily protein,alpha/beta-Hydrolases superfamily protein	19651773 19667370	AT1G13820 AT5G39220	AT1G13820.1 AT5G39220.1	PF12697 PF12697	PTHR10992,PTHR10992:SF801 PTHR10992,PTHR10992:SF825	KOG1454 KOG1454	3.7.1.14			LOC_Os07g41080.1	hydrolase, alpha/beta fold family domain containing protein, expressed	33115448	LOC_Os07g41080	LOC_Os07g41080.1	PF12697	PTHR10992,PTHR10992:SF825	KOG1454				403595	fgenesh2_pg.C_scaffold_1000432	HYDROLASE, ALPHA/BETA FOLD FAMILY PROTEIN (1 of 1)	15408022	403595	403595	PF12697	PTHR10992,PTHR10992:SF825	KOG1454	3.1.1.3			Pp3c19_14810V3.1	Pp3c19_14810P2.1, Pp3c19_14810V1.1, Pp1s20_191V6.2, Pp1s20_191V6.1, Pp3c19_14810P2.14, Pp3c19_14810, Pp1s20_191V6, Phpat.019G050300, Phypa_117432	HYDROLASE, ALPHA/BETA FOLD FAMILY PROTEIN (1 of 1)	32938671	Pp3c19_14810	Pp3c19_14810V3.1.p	PF12146	PTHR10992,PTHR10992:SF825	KOG1454	3.1.1.3			Mapoly0009s0132.1	HYDROLASE, ALPHA/BETA FOLD FAMILY PROTEIN (1 of 1)	33016965	Mapoly0009s0132	Mapoly0009s0132.1.p	PF12697	PTHR10992,PTHR10992:SF825	KOG1454	3.1.1.3
Ceric.04G102800.2.p	Ceric.04G102800.2	ALPHA/BETA HYDROLASE FOLD-CONTAINING PROTEIN // HYDROLASE, ALPHA/BETA FOLD FAMILY PROTEIN			PAC:50630606	Ceric.04G102800	PF12146	PTHR10992 PTHR10992:SF825		KOG1454
Ceric.04G102800.3.p	Ceric.04G102800.3	ALPHA/BETA HYDROLASE FOLD-CONTAINING PROTEIN // HYDROLASE, ALPHA/BETA FOLD FAMILY PROTEIN			PAC:50630607	Ceric.04G102800	PF12697	PTHR10992 PTHR10992:SF825		KOG1454
Ceric.04G102900.1.p	Ceric.04G102900.1	MITOCHONDRIAL INNER MEMBRANE PROTEIN OXA1L	|Q42191|OXA1_ARATH Mitochondrial inner membrane protein OXA1 OS=Arabidopsis thaliana OX=3702 GN=OXA1 PE=2 SV=2 && PF02096:60Kd inner membrane protein	-	PAC:50631744	Ceric.04G102900	PF02096	PTHR12428 PTHR12428:SF14			K03217	GO:0016021 GO:0051205	AT2G46470.1 AT5G62050.1	OXA1L ATOXA1, OXA1, OXA1AT	inner membrane protein OXA1-like,homolog of yeast oxidase assembly 1 (OXA1)	19640195 19670627	AT2G46470 AT5G62050	AT2G46470.1 AT5G62050.1	PF02096 PF02096	PTHR12428,PTHR12428:SF23 PTHR12428,PTHR12428:SF23	KOG1239 KOG1239		K03217 K03217	GO:0051205,GO:0016021 GO:0051205,GO:0016021	LOC_Os03g02480.1, LOC_Os10g37690.1	inner membrane protein, putative, expressed,inner membrane protein, putative, expressed	33133272 33099138	LOC_Os03g02480, LOC_Os10g37690	LOC_Os03g02480.1, LOC_Os10g37690.1	PF02096 PF02096	PTHR12428,PTHR12428:SF21 PTHR12428,PTHR12428:SF21	KOG1239		K03217 K03217	GO:0051205,GO:0016021 GO:0051205,GO:0016021	73518	e_gw1.0.2300.1	MITOCHONDRIAL INNER MEMBRANE PROTEIN OXA1L (1 of 1)	15407516	73518	73518	PF02096	PTHR12428,PTHR12428:SF14			K03217	GO:0051205,GO:0016021	Pp3c11_26830V3.1	Pp3c11_26830P2.3, Pp3c11_26830V1.1, Pp1s332_22V6.1, Pp3c11_26830P2.1, Pp3c11_26830, Pp1s332_22V6, Phypa_172115, Phpat.011G106700	MITOCHONDRIAL INNER MEMBRANE PROTEIN OXA1L (1 of 1)	32959632	Pp3c11_26830	Pp3c11_26830V3.1.p	PF02096	PTHR12428,PTHR12428:SF14			K03217	GO:0051205,GO:0016021	Mapoly0032s0093.1	MITOCHONDRIAL INNER MEMBRANE PROTEIN OXA1L (1 of 1)	33011629	Mapoly0032s0093	Mapoly0032s0093.1.p	PF02096	PTHR12428,PTHR12428:SF14			K03217	GO:0051205,GO:0016021
Ceric.04G103000.1.p	Ceric.04G103000.1	CATION/H(+) ANTIPORTER 19	|Q9M353|CHX20_ARATH Cation/H(+) antiporter 20 OS=Arabidopsis thaliana OX=3702 GN=CHX20 PE=2 SV=1 && PF00999:Sodium/hydrogen exchanger family	Na_H_Exchanger	PAC:50630993	Ceric.04G103000	PF00999	PTHR32468 PTHR32468:SF20				GO:0006812 GO:0015299 GO:0016021 GO:0055085	AT1G64170.1 AT3G17630.1 AT3G53720.1 AT4G23700.1 AT5G41610.1	ATCHX16, CHX16 ATCHX19, CHX19 ATCHX20, CHX20 ATCHX17, CHX17 ATCHX18, CHX18	cation/H+ exchanger 16,cation/H+ exchanger 19,cation/H+ exchanger 20,cation/H+ exchanger 17,cation/H+ exchanger 18	19653329 19661510 19662059 19647705 19669137	AT1G64170 AT3G17630 AT3G53720 AT4G23700 AT5G41610	AT1G64170.1 AT3G17630.1 AT3G53720.1 AT4G23700.1 AT5G41610.1	PF00999 PF00999 PF00999 PF00999 PF00999	PTHR32468,PTHR32468:SF0 PTHR32468,PTHR32468:SF20 PTHR32468,PTHR32468:SF10 PTHR32468,PTHR32468:SF34 PTHR32468,PTHR32468:SF34				GO:0055085,GO:0016021,GO:0015299,GO:0006812 GO:0055085,GO:0016021,GO:0015299,GO:0006812 GO:0055085,GO:0016021,GO:0015299,GO:0006812 GO:0055085,GO:0016021,GO:0015299,GO:0006812 GO:0055085,GO:0016021,GO:0015299,GO:0006812	LOC_Os03g61290.1, LOC_Os05g02240.1, LOC_Os05g19500.1, LOC_Os05g31730.1, LOC_Os12g42200.1	ATCHX, putative, expressed,ATCHX20, putative, expressed,ATCHX, putative, expressed,transporter, monovalent cation:proton antiporter-2 family, putative, expressed,ATCHX, putative, expressed	33133543 33158276 33160013 33157665 33150297	LOC_Os03g61290, LOC_Os05g02240, LOC_Os05g19500, LOC_Os05g31730, LOC_Os12g42200	LOC_Os03g61290.1, LOC_Os05g02240.1, LOC_Os05g19500.1, LOC_Os05g31730.1, LOC_Os12g42200.1	PF00999 PF00999 PF00999 PF00999 PF00999	PTHR32468,PTHR32468:SF20 PTHR32468,PTHR32468:SF10 PTHR32468,PTHR32468:SF24 PTHR32468,PTHR32468:SF36 PTHR32468,PTHR32468:SF20				GO:0055085,GO:0016021,GO:0015299,GO:0006812 GO:0055085,GO:0016021,GO:0015299,GO:0006812 GO:0055085,GO:0016021,GO:0015299,GO:0006812 GO:0055085,GO:0016021,GO:0015299,GO:0006812 GO:0055085,GO:0016021,GO:0015299,GO:0006812	231581 50946 80221	fgenesh1_pm.C_scaffold_14000065,gw1.37.401.1,e_gw1.3.209.1	CATION/H(+) ANTIPORTER 19 (1 of 2),CATION/H(+) ANTIPORTER 20 (1 of 1),CATION/H(+) ANTIPORTER 19 (1 of 2)	15417642 15409921 15403706	231581 50946 80221	231581 50946 80221	PF00999 PF00999 PF00999	PTHR32468,PTHR32468:SF20 PTHR32468,PTHR32468:SF10 PTHR32468,PTHR32468:SF20				GO:0055085,GO:0016021,GO:0015299,GO:0006812 GO:0055085,GO:0016021,GO:0015299,GO:0006812 GO:0055085,GO:0016021,GO:0015299,GO:0006812	Pp3c11_19850V3.1 Pp3c22_2400V3.1	Pp3c11_19850P2.1, Pp1s123_30V6.1, Pp3c11_19850P2.2, Pp3c11_19850V1.1, Pp3c11_19850, Phpat.011G074200, Phypa_107047, Pp1s123_30V6 Pp1s162_22V6.1, Pp3c22_2400P2.1, Pp3c22_2400V1.1, Pp3c22_2400, Phpat.022G009000, Pp1s162_22V6, Phypa_191426	K()/H() ANTIPORTER 1 (1 of 5),K()/H() ANTIPORTER 1 (1 of 5)	32957742 32903537	Pp3c11_19850 Pp3c22_2400	Pp3c11_19850V3.1.p Pp3c22_2400V3.1.p	PF00999 PF00999	PTHR32468,PTHR32468:SF0 PTHR32468,PTHR32468:SF0				GO:0055085,GO:0016021,GO:0015299,GO:0006812 GO:0055085,GO:0016021,GO:0015299,GO:0006812	Mapoly0011s0034.1 Mapoly0011s0036.1	K(+)/H(+) ANTIPORTER 1 (1 of 2),CATION/H(+) ANTIPORTER 19 (1 of 1)	33017923 33017897	Mapoly0011s0034 Mapoly0011s0036	Mapoly0011s0034.1.p Mapoly0011s0036.1.p	PF00999 PF00999	PTHR32468,PTHR32468:SF0 PTHR32468,PTHR32468:SF20				GO:0055085,GO:0016021,GO:0015299,GO:0006812 GO:0055085,GO:0016021,GO:0015299,GO:0006812
Ceric.04G103000.2.p	Ceric.04G103000.2	CATION/H(+) ANTIPORTER 19			PAC:50630994	Ceric.04G103000	PF00999	PTHR32468 PTHR32468:SF20				GO:0006812 GO:0015299 GO:0016021 GO:0055085
Ceric.04G103100.1.p	Ceric.04G103100.1			-	PAC:50630484	Ceric.04G103100
Ceric.04G103200.1.p	Ceric.04G103200.1	2-haloacrylate reductase		-	PAC:50631462	Ceric.04G103200			EC:1.3.1.103	KOG1197
Ceric.04G103300.1.p	Ceric.04G103300.1	RHODANESE-LIKE DOMAIN-CONTAINING PROTEIN 4, CHLOROPLASTIC	|Q9M158|STR4_ARATH Rhodanese-like domain-containing protein 4, chloroplastic OS=Arabidopsis thaliana OX=3702 GN=STR4 PE=1 SV=2 && -	-	PAC:50631206	Ceric.04G103300		PTHR11177 PTHR11177:SF167					AT4G01050.1	TROL	thylakoid rhodanese-like	19645386	AT4G01050	AT4G01050.1		PTHR11177,PTHR11177:SF167					LOC_Os02g15750.1	expressed protein	33136154	LOC_Os02g15750	LOC_Os02g15750.1		PTHR11177,PTHR11177:SF92					441569	estExt_fgenesh2_pg.C_170256	RHODANESE-LIKE DOMAIN-CONTAINING PROTEIN 4, CHLOROPLASTIC (1 of 1)	15408627	441569	441569		PTHR11177,PTHR11177:SF167					Pp3c10_10490V3.1 Pp3c14_24370V3.1 Pp3c20_13120V3.1	Pp3c10_10490J5.1, Pp3c10_10490, Phypa_215892, Phpat.010G040500, Pp1s120_139V6 Pp3c14_24370P2.5, Pp3c14_24370V1.1, Pp1s69_133V6.1, Pp3c14_24370P2.1, Pp3c14_24370, Phpat.014G095700 Pp3c20_13120P2.2, Pp1s94_133V6.1, Pp3c20_13120V1.1, Pp3c20_13120P2.1, Pp1s94_133V6.2, Pp3c20_13120, Phypa_19350, Phpat.020G050500, Pp1s94_133V6	RHODANESE-LIKE DOMAIN-CONTAINING PROTEIN 4, CHLOROPLASTIC (1 of 3),RHODANESE-LIKE DOMAIN-CONTAINING PROTEIN 4, CHLOROPLASTIC (1 of 3),RHODANESE-LIKE DOMAIN-CONTAINING PROTEIN 4, CHLOROPLASTIC (1 of 3)	32899627 32960676 32947067	Pp3c10_10490 Pp3c14_24370 Pp3c20_13120	Pp3c10_10490V3.1.p Pp3c14_24370V3.1.p Pp3c20_13120V3.1.p		PTHR11177,PTHR11177:SF167 PTHR11177,PTHR11177:SF167 PTHR11177,PTHR11177:SF167					Mapoly0027s0106.1	RHODANESE-LIKE DOMAIN-CONTAINING PROTEIN 4, CHLOROPLASTIC (1 of 1)	33021498	Mapoly0027s0106	Mapoly0027s0106.1.p		PTHR11177,PTHR11177:SF167
Ceric.04G103400.1.p	Ceric.04G103400.1	PPR repeat (PPR) // PPR repeat family (PPR_2)	|Q9SVP7|PP307_ARATH Pentatricopeptide repeat-containing protein At4g13650 OS=Arabidopsis thaliana OX=3702 GN=PCMP-H42 PE=2 SV=2 && PF12854:PPR repeat|PF01535:PPR repeat|PF13041:PPR repeat family	PPR	PAC:50630509	Ceric.04G103400	PF01535 PF13041	PTHR24015																												77426 92471 94945	e_gw1.1.1146.1,e_gw1.13.656.1,e_gw1.16.506.1	PPR repeat (PPR) // PPR repeat family (PPR_2) (1 of 391),PPR repeat (PPR) // PPR repeat family (PPR_2) // Pentatricopeptide repeat domain (PPR_3) (1 of 143),PPR repeat (PPR) // PPR repeat family (PPR_2) (1 of 391)	15418599 15418474 15405705	77426 92471 94945	77426 92471 94945	PF01535,PF13041 PF13812,PF01535,PF13041 PF13041,PF01535	PTHR24015 PTHR24015 PTHR24015
Ceric.04G103500.1.p	Ceric.04G103500.1	BETA CATENIN-RELATED ARMADILLO REPEAT-CONTAINING // U-BOX DOMAIN-CONTAINING PROTEIN 14 // U-BOX DOMAIN-CONTAINING PROTEIN 12-RELATED	|Q9SNC6|PUB13_ARATH U-box domain-containing protein 13 OS=Arabidopsis thaliana OX=3702 GN=PUB13 PE=1 SV=1 && PF04564:U-box domain|PF00514:Armadillo/beta-catenin-like repeat	U-box	PAC:50631830	Ceric.04G103500	PF00514 PF04564	PTHR23315 PTHR23315:SF111	EC:6.3.2.19			GO:0004842 GO:0005515 GO:0016567	AT5G42340.1	PUB15	Plant U-Box 15	19670969	AT5G42340	AT5G42340.1	PF04564,PF00514	PTHR23315,PTHR23315:SF114	KOG4646	6.3.2.19		GO:0016567,GO:0004842,GO:0005515	LOC_Os06g51130.1, LOC_Os08g37570.1	spotted leaf 11, putative, expressed,spotted leaf 11, putative, expressed	33147558 33103920	LOC_Os06g51130, LOC_Os08g37570	LOC_Os06g51130.1, LOC_Os08g37570.1	PF04564,PF00514 PF04564,PF00514	PTHR23315,PTHR23315:SF49 PTHR23315,PTHR23315:SF83		6.3.2.19 6.3.2.19		GO:0016567,GO:0004842,GO:0005515 GO:0016567,GO:0004842,GO:0005515													Pp3c17_580V3.1 Pp3c20_8020V3.1 Pp3c23_15760V3.1	Pp3c17_580V1.1, Pp1s148_106V6.1, Pp3c17_580P2.3, Pp3c17_580P2.1, Pp3c17_580, Pp1s148_106V6, Phpat.017G001400, Phypa_234651 Pp3c20_8020P2.2, Pp1s9_333V6.1, Pp3c20_8020V1.1, Pp1s9_333V6.2, Pp3c20_8020P2.1, Pp3c20_8020, Phpat.020G033700, Pp1s9_333V6, Phypa_21454 Pp3c23_15760J5.1, Pp3c23_15760, Pp1s156_145V6, Phypa_12053, Phpat.023G056500	U-BOX DOMAIN-CONTAINING PROTEIN 12-RELATED (1 of 11),U-BOX DOMAIN-CONTAINING PROTEIN 12-RELATED (1 of 11),U-BOX DOMAIN-CONTAINING PROTEIN 12-RELATED (1 of 11)	32908544 32947711 32950480	Pp3c17_580 Pp3c20_8020 Pp3c23_15760	Pp3c17_580V3.1.p Pp3c20_8020V3.1.p Pp3c23_15760V3.1.p	PF04564,PF00514 PF04564,PF00514 PF04564,PF00514	PTHR23315,PTHR23315:SF69 PTHR23315,PTHR23315:SF69 PTHR23315,PTHR23315:SF69		6.3.2.19 6.3.2.19 6.3.2.19		GO:0016567,GO:0004842,GO:0005515 GO:0016567,GO:0004842,GO:0005515 GO:0016567,GO:0004842,GO:0005515	Mapoly0092s0051.1	U-BOX DOMAIN-CONTAINING PROTEIN 12-RELATED (1 of 1)	33025511	Mapoly0092s0051	Mapoly0092s0051.1.p	PF00514,PF04564	PTHR23315,PTHR23315:SF69		6.3.2.19		GO:0005515,GO:0016567,GO:0004842
Ceric.04G103500.2.p	Ceric.04G103500.2	BETA CATENIN-RELATED ARMADILLO REPEAT-CONTAINING // U-BOX DOMAIN-CONTAINING PROTEIN 14 // U-BOX DOMAIN-CONTAINING PROTEIN 12-RELATED			PAC:50631834	Ceric.04G103500	PF00514 PF04564	PTHR23315 PTHR23315:SF111	EC:6.3.2.19			GO:0004842 GO:0005515 GO:0016567
Ceric.04G103500.3.p	Ceric.04G103500.3	BETA CATENIN-RELATED ARMADILLO REPEAT-CONTAINING // U-BOX DOMAIN-CONTAINING PROTEIN 14 // U-BOX DOMAIN-CONTAINING PROTEIN 12-RELATED			PAC:50631831	Ceric.04G103500	PF00514 PF04564	PTHR23315 PTHR23315:SF111	EC:6.3.2.19			GO:0004842 GO:0005515 GO:0016567
Ceric.04G103500.4.p	Ceric.04G103500.4	BETA CATENIN-RELATED ARMADILLO REPEAT-CONTAINING // U-BOX DOMAIN-CONTAINING PROTEIN 14 // U-BOX DOMAIN-CONTAINING PROTEIN 12-RELATED			PAC:50631833	Ceric.04G103500	PF00514 PF04564	PTHR23315 PTHR23315:SF111	EC:6.3.2.19			GO:0004842 GO:0005515 GO:0016567
Ceric.04G103500.5.p	Ceric.04G103500.5	BETA CATENIN-RELATED ARMADILLO REPEAT-CONTAINING // U-BOX DOMAIN-CONTAINING PROTEIN 14 // U-BOX DOMAIN-CONTAINING PROTEIN 12-RELATED			PAC:50631835	Ceric.04G103500	PF00514 PF04564	PTHR23315 PTHR23315:SF111	EC:6.3.2.19			GO:0004842 GO:0005515 GO:0016567
Ceric.04G103500.6.p	Ceric.04G103500.6	BETA CATENIN-RELATED ARMADILLO REPEAT-CONTAINING // U-BOX DOMAIN-CONTAINING PROTEIN 14 // U-BOX DOMAIN-CONTAINING PROTEIN 12-RELATED			PAC:50631836	Ceric.04G103500	PF00514 PF04564	PTHR23315 PTHR23315:SF69	EC:6.3.2.19			GO:0004842 GO:0005515 GO:0016567
Ceric.04G103500.7.p	Ceric.04G103500.7	BETA CATENIN-RELATED ARMADILLO REPEAT-CONTAINING // U-BOX DOMAIN-CONTAINING PROTEIN 14 // U-BOX DOMAIN-CONTAINING PROTEIN 12-RELATED			PAC:50631832	Ceric.04G103500	PF00514 PF04564	PTHR23315 PTHR23315:SF111	EC:6.3.2.19			GO:0004842 GO:0005515 GO:0016567
Ceric.04G103600.1.p	Ceric.04G103600.1	METACASPASE-4-RELATED	|O64518|MCA5_ARATH Metacaspase-5 OS=Arabidopsis thaliana OX=3702 GN=AMC5 PE=1 SV=1 && PF00656:Caspase domain	Peptidase_C14	PAC:50630349	Ceric.04G103600	PF00656	PTHR31810 PTHR31810:SF6				GO:0004197 GO:0006508
Ceric.04G103700.1.p	Ceric.04G103700.1	MRNA EXPORT FACTOR AND BUB3 // WD REPEAT-CONTAINING PROTEIN 92	|A8J3F6|DAA10_CHLRE Dynein axonemal assembly factor 10 OS=Chlamydomonas reinhardtii OX=3055 GN=dnaaf10 PE=1 SV=1 && -	-	PAC:50631265	Ceric.04G103700	PF00400	PTHR10971 PTHR10971:SF2				GO:0005515																								139698	estExt_Genewise1.C_01297	WD REPEAT-CONTAINING PROTEIN 92 (1 of 1)	15405118	139698	139698	PF00400	PTHR10971,PTHR10971:SF2				GO:0005515	Pp3c10_25350V3.1	Pp3c10_25350J4.1, Pp3c10_25350, Phypa_56261, Pp1s32_3V6, Phpat.010G095100	WD REPEAT-CONTAINING PROTEIN 92 (1 of 1)	32899816	Pp3c10_25350	Pp3c10_25350V3.1.p	PF00400	PTHR10971,PTHR10971:SF2	KOG0645			GO:0005515	Mapoly0021s0031.1	WD REPEAT-CONTAINING PROTEIN 92 (1 of 1)	33007742	Mapoly0021s0031	Mapoly0021s0031.1.p	PF00400	PTHR10971,PTHR10971:SF2	KOG0645			GO:0005515
Ceric.04G103700.2.p	Ceric.04G103700.2	MRNA EXPORT FACTOR AND BUB3 // WD REPEAT-CONTAINING PROTEIN 92			PAC:50631266	Ceric.04G103700	PF00400	PTHR10971 PTHR10971:SF2				GO:0005515
Ceric.04G103800.1.p	Ceric.04G103800.1	PPR repeat (PPR) // PPR repeat family (PPR_2)	|Q9FWA6|PP207_ARATH Pentatricopeptide repeat-containing protein At3g02330, mitochondrial OS=Arabidopsis thaliana OX=3702 GN=PCMP-E90 PE=2 SV=2 && PF13041:PPR repeat family	-	PAC:50630749	Ceric.04G103800	PF01535 PF13041	PTHR24015					AT1G03510.1 AT2G37310.1 AT3G22150.1		Tetratricopeptide repeat (TPR)-like superfamily protein,Pentatricopeptide repeat (PPR) superfamily protein,Tetratricopeptide repeat (TPR)-like superfamily protein	19649890 19643025 19662084	AT1G03510 AT2G37310 AT3G22150	AT1G03510.1 AT2G37310.1 AT3G22150.1	PF01535,PF13041 PF13041,PF01535 PF01535,PF13041	PTHR24015,PTHR24015:SF630 PTHR24015,PTHR24015:SF38 PTHR24015,PTHR24015:SF389					LOC_Os01g11470.1, LOC_Os03g17510.1, LOC_Os03g63510.1, LOC_Os04g51350.1, LOC_Os07g39090.1	expressed protein,pentatricopeptide, putative, expressed,pentatricopeptide, putative, expressed,pentatricopeptide, putative, expressed,pentatricopeptide repeat domain containing protein, putative, expressed	33125184 33130312 33129625 33112428 33117436	LOC_Os01g11470, LOC_Os03g17510, LOC_Os03g63510, LOC_Os04g51350, LOC_Os07g39090	LOC_Os01g11470.1, LOC_Os03g17510.1, LOC_Os03g63510.1, LOC_Os04g51350.1, LOC_Os07g39090.1	PF13812,PF13041,PF01535 PF13812,PF01535 PF13812,PF01535,PF13041 PF14432,PF01535,PF13041	PTHR24015,PTHR24015:SF38 PTHR24015,PTHR24015:SF858 PTHR24015,PTHR24015:SF521 PTHR24015,PTHR24015:SF75					105057 71675 72052 72136	e_gw1.30.419.1,gw1.79.386.1,gw1.8.1629.1,gw1.3.1675.1	PPR repeat family (PPR_2) // Pentatricopeptide repeat domain (PPR_3) (1 of 27),PPR repeat family (PPR_2) // Pentatricopeptide repeat domain (PPR_3) (1 of 27),PPR repeat (PPR) // PPR repeat family (PPR_2) (1 of 391),PPR repeat (PPR) // PPR repeat family (PPR_2) (1 of 391)	15411897 15402619 15423197 15401659	105057 71675 72052 72136	105057 71675 72052 72136	PF13041,PF13812 PF13041,PF13812 PF01535,PF13041 PF01535,PF13041	PTHR24015 PTHR24015 PTHR24015 PTHR24015,PTHR24015:SF732
Ceric.04G103800.2.p	Ceric.04G103800.2	PPR repeat (PPR) // PPR repeat family (PPR_2)			PAC:50630752	Ceric.04G103800	PF01535 PF13041	PTHR24015
Ceric.04G103800.3.p	Ceric.04G103800.3	PPR repeat (PPR) // PPR repeat family (PPR_2)			PAC:50630753	Ceric.04G103800	PF01535 PF13041	PTHR24015
Ceric.04G103800.4.p	Ceric.04G103800.4	PPR repeat (PPR) // PPR repeat family (PPR_2)			PAC:50630751	Ceric.04G103800	PF01535 PF13041	PTHR24015
Ceric.04G103800.5.p	Ceric.04G103800.5	PPR repeat (PPR) // PPR repeat family (PPR_2)			PAC:50630750	Ceric.04G103800	PF01535 PF13041	PTHR24015
Ceric.04G103800.6.p	Ceric.04G103800.6	PPR repeat (PPR) // PPR repeat family (PPR_2)			PAC:50630754	Ceric.04G103800	PF13041	PTHR24015
Ceric.04G103900.1.p	Ceric.04G103900.1	PPR repeat (PPR) // PPR repeat family (PPR_2)	|Q9LND4|PPR14_ARATH Pentatricopeptide repeat-containing protein At1g06140, mitochondrial OS=Arabidopsis thaliana OX=3702 GN=PCMP-E61 PE=2 SV=1 && PF13041:PPR repeat family	-	PAC:50630589	Ceric.04G103900	PF01535 PF13041	PTHR24015																																																				Mapoly0064s0021.1	PPR repeat (PPR) // PPR repeat family (PPR_2) (1 of 22)	33013452	Mapoly0064s0021	Mapoly0064s0021.1.p	PF01535,PF13041	PTHR24015
Ceric.04G103900.2.p	Ceric.04G103900.2	PPR repeat (PPR) // PPR repeat family (PPR_2)			PAC:50630590	Ceric.04G103900	PF01535 PF13041	PTHR24015
Ceric.04G104000.1.p	Ceric.04G104000.1	FAMILY NOT NAMED // PARALLEL SPINDLE 1 PROTEIN // NUCLEAR INHIBITOR OF PROTEIN PHOSPHATASE-1	|B7SY83|PS1_ARATH FHA domain-containing protein PS1 OS=Arabidopsis thaliana OX=3702 GN=PS1 PE=2 SV=1 && PF13638:PIN domain|PF00498:FHA domain	FHA	PAC:50631985	Ceric.04G104000	PF00498 PF13638	PTHR22593 PTHR22593:SF8				GO:0005515	AT1G34355.1 AT2G34110.1	ATPS1, PS1	forkhead-associated (FHA) domain-containing protein ,	19657046 19638732	AT1G34355 AT2G34110	AT1G34355.1 AT2G34110.1	PF00498,PF13638	PTHR22593,PTHR22593:SF8				GO:0005515	LOC_Os11g07050.1	FHA domain containing protein, putative, expressed	33160918	LOC_Os11g07050	LOC_Os11g07050.1	PF00498,PF13638	PTHR22593,PTHR22593:SF8				GO:0005515	407022	fgenesh2_pg.C_scaffold_6000273	PARALLEL SPINDLE 1 PROTEIN (1 of 2)	15415891	407022	407022	PF00498,PF13638	PTHR22593,PTHR22593:SF8				GO:0005515	Pp3c16_5950V3.1 Pp3c16_5970V3.1 Pp3c27_1110V3.1 Pp3c5_9820V3.1	Pp1s15_379V6.1, Pp3c16_5950T1.8, Pp3c16_5950V1.1, Pp3c16_5950T1.1, Pp3c16_5950 Pp3c16_5970J5.1, Pp3c16_5970, Pp1s15_379V6, Phypa_159801 Pp1s487_3V6.1, Pp3c27_1110P2.6, Pp3c27_1110V1.1, Pp3c27_1110P2.1, Pp1s487_3V6.2, Pp3c27_1110, Phpat.027G003500, Pp1s487_3V6, Phypa_173542 Pp3c5_9820J5.1, Pp3c5_9820, Pp1s64_180V6, Phypa_164048, Phpat.005G036900	PARALLEL SPINDLE 1 PROTEIN (1 of 4),PARALLEL SPINDLE 1 PROTEIN (1 of 4),PARALLEL SPINDLE 1 PROTEIN (1 of 4),PARALLEL SPINDLE 1 PROTEIN (1 of 4)	32984662 32985610 32951611 32954527	Pp3c16_5950 Pp3c16_5970 Pp3c27_1110 Pp3c5_9820	Pp3c16_5950V3.1.p Pp3c16_5970V3.1.p Pp3c27_1110V3.1.p Pp3c5_9820V3.1.p	PF13638 PF13638 PF13638	PTHR22593,PTHR22593:SF8 PTHR22593,PTHR22593:SF8 PTHR22593,PTHR22593:SF8 PTHR22593,PTHR22593:SF8					Mapoly0005s0164.1	PARALLEL SPINDLE 1 PROTEIN (1 of 1)	33003178	Mapoly0005s0164	Mapoly0005s0164.1.p	PF00498,PF13638	PTHR22593,PTHR22593:SF8				GO:0005515
Ceric.04G104000.2.p	Ceric.04G104000.2	FAMILY NOT NAMED // PARALLEL SPINDLE 1 PROTEIN // NUCLEAR INHIBITOR OF PROTEIN PHOSPHATASE-1			PAC:50631986	Ceric.04G104000	PF00498 PF13638	PTHR22593 PTHR22593:SF8				GO:0005515
Ceric.04G104000.3.p	Ceric.04G104000.3	FAMILY NOT NAMED // PARALLEL SPINDLE 1 PROTEIN // NUCLEAR INHIBITOR OF PROTEIN PHOSPHATASE-1			PAC:50631987	Ceric.04G104000	PF00498	PTHR23308				GO:0005515
Ceric.04G104000.4.p	Ceric.04G104000.4	FAMILY NOT NAMED // PARALLEL SPINDLE 1 PROTEIN // NUCLEAR INHIBITOR OF PROTEIN PHOSPHATASE-1			PAC:50631988	Ceric.04G104000	PF13638	PTHR22593 PTHR22593:SF8
Ceric.04G104100.1.p	Ceric.04G104100.1	Uncharacterized conserved protein	|Q8BNU0|ARMC6_MOUSE Armadillo repeat-containing protein 6 OS=Mus musculus OX=10090 GN=Armc6 PE=1 SV=1 && -	-	PAC:50631109	Ceric.04G104100		PTHR22895		KOG4199		GO:0005515	AT4G33945.1		ARM repeat superfamily protein	19648756	AT4G33945	AT4G33945.1		PTHR22895	KOG4199				LOC_Os02g52370.1	armadillo/beta-catenin repeat family protein, putative, expressed	33139755	LOC_Os02g52370	LOC_Os02g52370.1		PTHR22895	KOG4199				441002	estExt_fgenesh2_pg.C_130311	Uncharacterized conserved protein (1 of 1)	15404615	441002	441002		PTHR22895	KOG4199				Pp3c15_12310V3.1	Pp3c15_12310P2.5, Pp3c15_12310V1.1, Pp1s258_36V6.1, Pp3c15_12310P2.1, Pp3c15_12310, Phpat.015G049200, Pp1s258_36V6, Phypa_94302	Uncharacterized conserved protein (1 of 1)	32927714	Pp3c15_12310	Pp3c15_12310V3.1.p		PTHR22895	KOG4199				Mapoly0088s0010.1	Uncharacterized conserved protein (1 of 2)	33012047	Mapoly0088s0010	Mapoly0088s0010.1.p	PF00514	PTHR22895	KOG4199			GO:0005515
Ceric.04G104100.2.p	Ceric.04G104100.2	Uncharacterized conserved protein			PAC:50631111	Ceric.04G104100		PTHR22895				GO:0005515
Ceric.04G104100.3.p	Ceric.04G104100.3	Uncharacterized conserved protein			PAC:50631112	Ceric.04G104100		PTHR22895				GO:0005515
Ceric.04G104100.4.p	Ceric.04G104100.4	Uncharacterized conserved protein			PAC:50631113	Ceric.04G104100		PTHR22895				GO:0005515
Ceric.04G104100.5.p	Ceric.04G104100.5	Uncharacterized conserved protein			PAC:50631110	Ceric.04G104100		PTHR22895
Ceric.04G104200.1.p	Ceric.04G104200.1	photosystem I P700 chlorophyll a apoprotein A2 (psaB)	|Q85FM0|PSAB_ADICA Photosystem I P700 chlorophyll a apoprotein A2 OS=Adiantum capillus-veneris OX=13818 GN=psaB PE=2 SV=2 && PF00223:Photosystem I psaA/psaB protein	-	PAC:50632598	Ceric.04G104200	PF00223	PTHR30128 PTHR30128:SF7	EC:1.97.1.12		K02690	GO:0009522 GO:0009579 GO:0015979 GO:0016021																								137750	e_gw1.175.14.1	photosystem I P700 chlorophyll a apoprotein A2 (psaB) (1 of 1)	15422228	137750	137750	PF00223	PTHR30128,PTHR30128:SF7		1.97.1.12	K02690	GO:0016021,GO:0015979,GO:0009579,GO:0009522	Pp3c4_6670V3.1	Pp1s143_15V6.1_12707, Pp3c4_6670V1.1, Pp3c4_6670C1.1, Pp1s143_15V6.1, Pp3c4_6670, Pp1s143_15V6	photosystem I P700 chlorophyll a apoprotein A2 (psaB) (1 of 1)	32919840	Pp3c4_6670	Pp3c4_6670V3.1.p	PF00223				K02690	GO:0016021,GO:0015979,GO:0009579,GO:0009522
Ceric.04G104200.2.p	Ceric.04G104200.2	photosystem I P700 chlorophyll a apoprotein A2 (psaB)			PAC:50632599	Ceric.04G104200	PF00223	PTHR30128 PTHR30128:SF7	EC:1.97.1.12		K02690	GO:0009522 GO:0009579 GO:0015979 GO:0016021
Ceric.04G104200.3.p	Ceric.04G104200.3	photosystem I P700 chlorophyll a apoprotein A2 (psaB)			PAC:50632600	Ceric.04G104200	PF00223		EC:1.97.1.12			GO:0009522 GO:0009579 GO:0015979 GO:0016021
Ceric.04G104300.1.p	Ceric.04G104300.1	OB FOLD NUCLEIC ACID BINDING PROTEIN-RELATED // SOSS COMPLEX SUBUNIT B HOMOLOG		-	PAC:50631853	Ceric.04G104300		PTHR13356 PTHR13356:SF0		KOG3416			AT5G63690.1		Nucleic acid-binding, OB-fold-like protein	19666008	AT5G63690	AT5G63690.1		PTHR13356	KOG3416				LOC_Os07g37710.1, LOC_Os07g37720.1	oligonucleotide/oligosaccharide-binding fold containing 2B, putative, expressed,expressed protein	33117875 33117909	LOC_Os07g37710, LOC_Os07g37720	LOC_Os07g37710.1, LOC_Os07g37720.1		PTHR13356,PTHR13356:SF0 PTHR13356,PTHR13356:SF0	KOG3416 KOG3416				132836	e_gw1.114.183.1	OB FOLD NUCLEIC ACID BINDING PROTEIN-RELATED (1 of 1)	15408367	132836	132836		PTHR13356	KOG3416																Mapoly0068s0046.1 Mapoly0122s0023.1	OB FOLD NUCLEIC ACID BINDING PROTEIN-RELATED (1 of 2),OB FOLD NUCLEIC ACID BINDING PROTEIN-RELATED (1 of 2)	33024913 33014809	Mapoly0068s0046 Mapoly0122s0023	Mapoly0068s0046.1.p Mapoly0122s0023.1.p		PTHR13356,PTHR13356:SF0 PTHR13356,PTHR13356:SF0	KOG3416 KOG3416
Ceric.04G104400.1.p	Ceric.04G104400.1	PPR repeat (PPR) // PPR repeat family (PPR_2)	|O80647|PP195_ARATH Pentatricopeptide repeat-containing protein At2g39620 OS=Arabidopsis thaliana OX=3702 GN=PCMP-E33 PE=3 SV=1 && PF13041:PPR repeat family	-	PAC:50632108	Ceric.04G104400	PF01535 PF13041	PTHR24015																																								Pp3c3_24770V3.1	Pp3c3_24770J4.1, Pp3c3_24770, Phypa_154890, Phpat.003G097700, Pp1s446_7V6	PPR repeat (PPR) // PPR repeat family (PPR_2) // DYW family of nucleic acid deaminases (DYW_deaminase) (1 of 9)	32940540	Pp3c3_24770	Pp3c3_24770V3.1.p	PF14432,PF01535,PF13041	PTHR24015,PTHR24015:SF423
Ceric.04G104400.2.p	Ceric.04G104400.2	PPR repeat (PPR) // PPR repeat family (PPR_2)			PAC:50632109	Ceric.04G104400	PF01535 PF13041	PTHR24015
Ceric.04G104400.3.p	Ceric.04G104400.3	PPR repeat (PPR) // PPR repeat family (PPR_2)			PAC:50632110	Ceric.04G104400	PF01535 PF13041	PTHR24015
Ceric.04G104400.4.p	Ceric.04G104400.4	PPR repeat (PPR) // PPR repeat family (PPR_2)			PAC:50632111	Ceric.04G104400	PF01535 PF13041	PTHR24015
Ceric.04G104500.1.p	Ceric.04G104500.1	syntaxin 16 (STX16)	|Q9SUJ1|SYP43_ARATH Syntaxin-43 OS=Arabidopsis thaliana OX=3702 GN=SYP43 PE=2 SV=2 && PF05739:SNARE domain	SNARE	PAC:50631632	Ceric.04G104500	PF05739	PTHR19957 PTHR19957:SF108		KOG0809	K08489	GO:0005515 GO:0016020	AT3G05710.2 AT4G02195.1 AT5G26980.1	ATSYP43, SYP43 ATSYP42, ATTLG2B, SYP42, TLG2B ATSYP41, ATTLG2A, SYP41	syntaxin of plants 43,syntaxin of plants 42,syntaxin of plants 41	19661144 19645321 19672629	AT3G05710 AT4G02195 AT5G26980	AT3G05710.2 AT4G02195.1 AT5G26980.1	PF05739 PF05739 PF05739	PTHR19957,PTHR19957:SF108 PTHR19957,PTHR19957:SF108 PTHR19957,PTHR19957:SF108	KOG0809 KOG0809 KOG0809		K08489 K08489 K08489	GO:0005515 GO:0005515 GO:0005515	LOC_Os06g02570.1	syntaxin, putative, expressed	33148585	LOC_Os06g02570	LOC_Os06g02570.1	PF05739	PTHR19957,PTHR19957:SF108	KOG0809		K08489	GO:0005515	234811	fgenesh1_pm.C_scaffold_68000010	syntaxin 16 (STX16) (1 of 1)	15406136	234811	234811	PF05739	PTHR19957,PTHR19957:SF83	KOG0809		K08489	GO:0005515	Pp3c9_13620V3.1	Pp3c9_13620J5.1, Pp3c9_13620, Phypa_119639, Pp1s29_85V6, Phpat.009G052900	syntaxin 16 (STX16) (1 of 1)	32913620	Pp3c9_13620	Pp3c9_13620V3.1.p	PF05739	PTHR19957,PTHR19957:SF83	KOG0809		K08489	GO:0005515	Mapoly0042s0041.1	syntaxin 16 (STX16) (1 of 1)	33016654	Mapoly0042s0041	Mapoly0042s0041.1.p	PF05739	PTHR19957,PTHR19957:SF108	KOG0809		K08489	GO:0005515
Ceric.04G104500.2.p	Ceric.04G104500.2	syntaxin 16 (STX16)			PAC:50631633	Ceric.04G104500	PF05739	PTHR19957 PTHR19957:SF108		KOG0809		GO:0005515
Ceric.04G104600.1.p	Ceric.04G104600.1	small subunit ribosomal protein S9e (RP-S9e, RPS9)	|Q9LXG1|RS91_ARATH 40S ribosomal protein S9-1 OS=Arabidopsis thaliana OX=3702 GN=RPS9B PE=1 SV=1 && PF01479:S4 domain|PF00163:Ribosomal protein S4/S9 N-terminal domain	S4	PAC:50631722	Ceric.04G104600	PF00163 PF01479	PTHR11831 PTHR11831:SF13		KOG3301	K02997	GO:0003723 GO:0003735 GO:0005622 GO:0006412 GO:0015935 GO:0019843	AT5G15200.1 AT5G39850.1		Ribosomal protein S4,Ribosomal protein S4	19672470 19666225	AT5G15200 AT5G39850	AT5G15200.1 AT5G39850.1	PF00163,PF01479 PF00163,PF01479	PTHR11831,PTHR11831:SF11 PTHR11831,PTHR11831:SF11	KOG3301 KOG3301		K02997 K02997	GO:0019843,GO:0005622,GO:0003723 GO:0019843,GO:0005622,GO:0003723	LOC_Os03g05980.1, LOC_Os03g26229.1, LOC_Os11g38959.1	40S ribosomal protein S9-2, putative, expressed,40S ribosomal protein S9-1, putative, expressed,40S ribosomal protein S9-2, putative, expressed	33130654 33132286 33164272	LOC_Os03g05980, LOC_Os03g26229, LOC_Os11g38959	LOC_Os03g05980.1, LOC_Os03g26229.1, LOC_Os11g38959.1	PF00163,PF01479 PF00163,PF01479	PTHR11831,PTHR11831:SF11 PTHR11831,PTHR11831:SF14 PTHR11831,PTHR11831:SF11	KOG3301 KOG3301		K02997 K02997	GO:0019843,GO:0005622,GO:0003723 GO:0019843,GO:0005622,GO:0003723	157263 74302	estExt_Genewise1.C_670027,e_gw1.0.861.1	small subunit ribosomal protein S9e (RP-S9e, RPS9) (1 of 2),small subunit ribosomal protein S9e (RP-S9e, RPS9) (1 of 2)	15410658 15408968	157263 74302	157263 74302	PF00163,PF01479 PF00163,PF01479	PTHR11831,PTHR11831:SF11 PTHR11831,PTHR11831:SF11	KOG3301 KOG3301		K02997 K02997	GO:0019843,GO:0005622,GO:0003723 GO:0019843,GO:0005622,GO:0003723	Pp3c12_9190V3.1 Pp3c13_19780V3.1 Pp3c24_9790V3.1 Pp3c27_1920V3.1 Pp3c3_23720V3.1 Pp3c4_15290V3.1 Pp3c6_17680V3.1	Pp1s91_122V6.2, Pp3c12_9190V1.1, Pp1s91_122V6.1, Pp3c12_9190P2.1, Pp3c12_9190, Pp1s91_122V6, Phypa_213657, Phpat.012G031200 Pp3c13_19780V1.1, Pp1s223_95V6.1, Pp1s223_95V6.2, Pp3c13_19780P2.1, Pp3c13_19780, Phypa_60181, Phpat.013G066700, Pp1s223_95V6 Pp3c24_9790J4.1, Pp3c24_9790, Pp1s196_84V6, Phpat.024G034300 Pp1s54_123V6.1, Pp3c27_1920J2.1, Pp1s54_123V6.2, Pp3c27_1920V1.1, Pp3c27_1920, Phypa_182024, Pp1s54_123V6, Phpat.027G006800 Pp3c3_23720P2.1, Pp1s47_40V6.1, Pp3c3_23720V1.1, Pp3c3_23720, Phpat.003G093400, Phypa_181113, Pp1s47_40V6 Pp3c4_15290V1.1, Pp3c4_15290P2.1, Pp1s13_410V6.1, Pp3c4_15290, Phypa_159560, Pp1s13_410V6, Phpat.004G055400 Pp3c6_17680P2.1, Pp1s14_31V6.1, Pp3c6_17680V1.1, Pp1s14_31V6.2, Pp3c6_17680, Phypa_203236, Pp1s14_31V6, Phpat.006G064200	small subunit ribosomal protein S9e (RP-S9e, RPS9) (1 of 6),small subunit ribosomal protein S9e (RP-S9e, RPS9) (1 of 6),30S 40S RIBOSOMAL PROTEIN // SUBFAMILY NOT NAMED (1 of 7),small subunit ribosomal protein S9e (RP-S9e, RPS9) (1 of 6),small subunit ribosomal protein S9e (RP-S9e, RPS9) (1 of 6),small subunit ribosomal protein S9e (RP-S9e, RPS9) (1 of 6),small subunit ribosomal protein S9e (RP-S9e, RPS9) (1 of 6)	32972215 32931985 32909782 32951892 32941529 32922232 32976216	Pp3c12_9190 Pp3c13_19780 Pp3c24_9790 Pp3c27_1920 Pp3c3_23720 Pp3c4_15290 Pp3c6_17680	Pp3c12_9190V3.1.p Pp3c13_19780V3.1.p Pp3c24_9790V3.1.p Pp3c27_1920V3.1.p Pp3c3_23720V3.1.p Pp3c4_15290V3.1.p Pp3c6_17680V3.1.p	PF00163,PF01479 PF00163,PF01479 PF00163,PF01479 PF00163,PF01479 PF00163,PF01479 PF00163,PF01479	PTHR11831,PTHR11831:SF13 PTHR11831,PTHR11831:SF13 PTHR11831,PTHR11831:SF13 PTHR11831,PTHR11831:SF13 PTHR11831,PTHR11831:SF13 PTHR11831,PTHR11831:SF13 PTHR11831,PTHR11831:SF13	KOG3301 KOG3301 KOG3301 KOG3301 KOG3301 KOG3301		K02997 K02997 K02997 K02997 K02997 K02997	GO:0019843,GO:0005622,GO:0003723 GO:0019843,GO:0005622,GO:0003723 GO:0019843,GO:0005622,GO:0003723 GO:0019843,GO:0005622,GO:0003723 GO:0019843,GO:0005622,GO:0003723 GO:0019843,GO:0005622,GO:0003723	Mapoly0007s0048.1 Mapoly0016s0131.1	small subunit ribosomal protein S9e (RP-S9e, RPS9) (1 of 2),small subunit ribosomal protein S9e (RP-S9e, RPS9) (1 of 2)	33022298 33027024	Mapoly0007s0048 Mapoly0016s0131	Mapoly0007s0048.1.p Mapoly0016s0131.1.p	PF00163,PF01479 PF00163,PF01479	PTHR11831,PTHR11831:SF13 PTHR11831,PTHR11831:SF13	KOG3301 KOG3301		K02997 K02997	GO:0019843,GO:0005622,GO:0003723 GO:0019843,GO:0005622,GO:0003723
Ceric.04G104700.1.p	Ceric.04G104700.1	Sel1 repeat (Sel1)	PF08238:Sel1 repeat	-	PAC:50631994	Ceric.04G104700	PF08238						AT1G70590.1		F-box family protein	19650353	AT1G70590	AT1G70590.1	PF00646,PF08238	PTHR11102	KOG1550			GO:0005515	LOC_Os04g40030.1	OsFBO17 - F-box and other domain containing protein, expressed	33107663	LOC_Os04g40030	LOC_Os04g40030.1	PF08238	PTHR11102,PTHR11102:SF99
Ceric.04G104800.1.p	Ceric.04G104800.1	PPR repeat (PPR) // PPR repeat family (PPR_2) // Pentatricopeptide repeat domain (PPR_3)	|Q9SVP7|PP307_ARATH Pentatricopeptide repeat-containing protein At4g13650 OS=Arabidopsis thaliana OX=3702 GN=PCMP-H42 PE=2 SV=2 && PF13041:PPR repeat family	-	PAC:50632059	Ceric.04G104800	PF01535 PF13041	PTHR24015
Ceric.04G104800.2.p	Ceric.04G104800.2	PPR repeat (PPR) // PPR repeat family (PPR_2) // Pentatricopeptide repeat domain (PPR_3)			PAC:50632061	Ceric.04G104800	PF01535 PF13041 PF13812	PTHR24015
Ceric.04G104800.3.p	Ceric.04G104800.3	PPR repeat (PPR) // PPR repeat family (PPR_2) // Pentatricopeptide repeat domain (PPR_3)			PAC:50632060	Ceric.04G104800	PF01535 PF13041	PTHR24015
Ceric.04G104900.1.p	Ceric.04G104900.1	Glutamine--tRNA ligase / Glutaminyl-tRNA synthetase	|Q8W4F3|SYQ_ARATH Glutamine--tRNA ligase, cytoplasmic OS=Arabidopsis thaliana OX=3702 GN=OVA9 PE=2 SV=1 && PF04557:Glutaminyl-tRNA synthetase, non-specific RNA binding region part 2|PF04558:Glutaminyl-tRNA synthetase, non-specific RNA binding regio	-	PAC:50630182	Ceric.04G104900	PF00749 PF03950 PF04557 PF04558	PTHR11451 PTHR11451:SF24	EC:6.1.1.18		K01886	GO:0000166 GO:0004812 GO:0004819 GO:0005524 GO:0005737 GO:0006418 GO:0006425 GO:0016876 GO:0043039	AT1G25350.2	OVA9	glutamine-tR ligase, putative / glutaminyl-tRNA synthetase, putative / GlnRS, putative	19655198	AT1G25350	AT1G25350.2	PF04557,PF03950,PF04558,PF00749	PTHR11451,PTHR11451:SF24		6.1.1.18	K01886	GO:0006425,GO:0005737,GO:0005524,GO:0004819,GO:0000166,GO:0006418,GO:0004812,GO:0043039,GO:0016876	LOC_Os01g09000.1, LOC_Os05g08990.1	glutaminyl-tRNA synthetase, putative, expressed,glutaminyl-tRNA synthetase, putative, expressed	33121584 33154964	LOC_Os01g09000, LOC_Os05g08990	LOC_Os01g09000.1, LOC_Os05g08990.1	PF04557,PF03950,PF04558,PF00749 PF04557,PF03950,PF04558,PF00749	PTHR11451,PTHR11451:SF24 PTHR11451,PTHR11451:SF24		6.1.1.18 6.1.1.18	K01886 K01886	GO:0006425,GO:0005737,GO:0005524,GO:0004819,GO:0000166,GO:0006418,GO:0004812,GO:0043039,GO:0016876 GO:0006425,GO:0005737,GO:0005524,GO:0004819,GO:0000166,GO:0006418,GO:0004812,GO:0043039,GO:0016876	168502 404079 78641	estExt_Genewise1Plus.C_71174,fgenesh2_pg.C_scaffold_2000067,e_gw1.2.1064.1	Glutamine--tRNA ligase / Glutaminyl-tRNA synthetase (1 of 3),Glutamine--tRNA ligase / Glutaminyl-tRNA synthetase (1 of 3),Glutamine--tRNA ligase / Glutaminyl-tRNA synthetase (1 of 3)	15422789 15407088 15422958	168502 404079 78641	168502 404079 78641	PF04557,PF03950,PF04558,PF00749 PF04558,PF03950,PF00749 PF03950,PF04558,PF00749	PTHR11451,PTHR11451:SF24 PTHR11451,PTHR11451:SF24 PTHR11451,PTHR11451:SF24		6.1.1.18 6.1.1.18 6.1.1.18	K01886 K01886 K01886	GO:0006425,GO:0005737,GO:0005524,GO:0004819,GO:0000166,GO:0006418,GO:0004812,GO:0043039,GO:0016876 GO:0006418,GO:0005737,GO:0005524,GO:0004812,GO:0000166,GO:0043039,GO:0016876 GO:0006418,GO:0005737,GO:0005524,GO:0004812,GO:0000166,GO:0043039,GO:0016876	Pp3c1_19680V3.1	Pp3c1_19680V1.1, Pp3c1_19680P2.1, Pp3c1_19680P2.2, Pp1s43_166V6.1, Pp3c1_19680, Phypa_56726, Phpat.001G073300, Pp1s43_166V6	Glutamine--tRNA ligase / Glutaminyl-tRNA synthetase (1 of 1)	32969293	Pp3c1_19680	Pp3c1_19680V3.1.p	PF04557,PF03950,PF04558,PF00749	PTHR11451,PTHR11451:SF24		6.1.1.18	K01886	GO:0006425,GO:0005737,GO:0005524,GO:0004819,GO:0000166,GO:0006418,GO:0004812,GO:0043039,GO:0016876	Mapoly0039s0055.1	glutaminyl-tRNA synthetase (QARS, glnS) (1 of 1)	33013603	Mapoly0039s0055	Mapoly0039s0055.1.p	PF04557,PF03950,PF04558,PF00749	PTHR11451,PTHR11451:SF24		6.1.1.18	K01886	GO:0006425,GO:0005737,GO:0005524,GO:0004819,GO:0000166,GO:0006418,GO:0004812,GO:0043039,GO:0016876
Ceric.04G104900.2.p	Ceric.04G104900.2	Glutamine--tRNA ligase / Glutaminyl-tRNA synthetase			PAC:50630183	Ceric.04G104900	PF00749 PF03950 PF04557 PF04558	PTHR11451 PTHR11451:SF24	EC:6.1.1.18		K01886	GO:0000166 GO:0004812 GO:0004819 GO:0005524 GO:0005737 GO:0006418 GO:0006425 GO:0016876 GO:0043039
Ceric.04G104900.3.p	Ceric.04G104900.3	Glutamine--tRNA ligase / Glutaminyl-tRNA synthetase			PAC:50630184	Ceric.04G104900	PF00749 PF03950 PF04557 PF04558	PTHR11451 PTHR11451:SF24	EC:6.1.1.18		K01886	GO:0000166 GO:0004812 GO:0004819 GO:0005524 GO:0005737 GO:0006418 GO:0006425 GO:0016876 GO:0043039
Ceric.04G105000.1.p	Ceric.04G105000.1			-	PAC:50631669	Ceric.04G105000
Ceric.04G105000.2.p	Ceric.04G105000.2				PAC:50631670	Ceric.04G105000
Ceric.04G105100.1.p	Ceric.04G105100.1	KUP system potassium uptake protein (kup)	|Q9LD18|POT4_ARATH Potassium transporter 4 OS=Arabidopsis thaliana OX=3702 GN=POT4 PE=1 SV=2 && PF02705:K+ potassium transporter	K_trans	PAC:50632507	Ceric.04G105100	PF02705	PTHR30540 PTHR30540:SF9			K03549	GO:0015079 GO:0016020 GO:0071805	AT3G02050.1 AT4G23640.1	ATKT4, ATKUP3, KUP3 ATKT3, KUP4, TRH1	K+ uptake transporter 3,Potassium transporter family protein	19658978 19643915	AT3G02050 AT4G23640	AT3G02050.1 AT4G23640.1	PF02705 PF02705	PTHR30540,PTHR30540:SF9 PTHR30540,PTHR30540:SF21			K03549 K03549	GO:0071805,GO:0016020,GO:0015079 GO:0071805,GO:0016020,GO:0015079	LOC_Os01g27170.1, LOC_Os01g70940.1, LOC_Os07g47350.1	potassium transporter, putative, expressed,potassium transporter, putative, expressed,potassium transporter, putative, expressed	33120353 33123335 33114217	LOC_Os01g27170, LOC_Os01g70940, LOC_Os07g47350	LOC_Os01g27170.1, LOC_Os01g70940.1, LOC_Os07g47350.1	PF02705 PF02705 PF02705	PTHR30540,PTHR30540:SF16 PTHR30540,PTHR30540:SF9 PTHR30540,PTHR30540:SF32			K03549 K03549 K03549	GO:0071805,GO:0016020,GO:0015079 GO:0071805,GO:0016020,GO:0015079 GO:0071805,GO:0016020,GO:0015079	164567 441084	estExt_Genewise1Plus.C_02606,estExt_fgenesh2_pg.C_140064	POTASSIUM TRANSPORTER 4 (1 of 3),POTASSIUM TRANSPORTER 4 (1 of 3)	15411376 15404811	164567 441084	164567 441084	PF02705 PF02705	PTHR30540,PTHR30540:SF9 PTHR30540,PTHR30540:SF9			K03549 K03549	GO:0071805,GO:0016020,GO:0015079 GO:0071805,GO:0016020,GO:0015079	Pp3c18_19100V3.1 Pp3c18_8540V3.1 Pp3c2_21430V3.1 Pp3c21_7790V3.1 Pp3c22_12740V3.1 Pp3c22_240V3.1 Pp3c24_11910V3.1	Pp3c18_19100J4.1, Pp3c18_19100, Pp1s33_316V6, Phypa_71682, Phpat.018G063700 Pp3c18_8540V1.1, Pp1s19_61V6.1, Pp3c18_8540E2.1, Pp3c18_8540, Phypa_55765, Pp1s19_61V6, Phpat.018G027600 Pp1s165_138V6.1, Pp3c2_21430P2.1, Pp3c2_21430V1.1, Pp3c2_21430, Phypa_140250, Phpat.002G092000, Pp1s165_138V6 Pp3c21_7790J5.1, Pp3c21_7790, Phpat.021G026000, Pp1s488_12V6, Phypa_155848 Pp1s244_62V6.1, Pp3c22_12740P2.2, Pp3c22_12740V1.1, Pp3c22_12740P2.1, Pp3c22_12740, Pp1s244_62V6, Phypa_195657 Pp1s251_25V6.1, Pp3c22_240P2.2, Pp3c22_240P2.1, Pp3c22_240V1.1, Pp3c22_240, Phpat.022G001300, Phypa_146978, Pp1s251_25V6 Pp3c24_11910J4.1, Pp3c24_11910, Pp1s16_292V6, Phypa_67944, Phpat.024G042500	KUP system potassium uptake protein (kup) (1 of 15),KUP system potassium uptake protein (kup) (1 of 15),KUP system potassium uptake protein (kup) (1 of 15),KUP system potassium uptake protein (kup) (1 of 15),KUP system potassium uptake protein (kup) (1 of 15),KUP system potassium uptake protein (kup) (1 of 15),KUP system potassium uptake protein (kup) (1 of 15)	32983381 32980997 32935012 32916279 32903360 32904044 32908635	Pp3c18_19100 Pp3c18_8540 Pp3c2_21430 Pp3c21_7790 Pp3c22_12740 Pp3c22_240 Pp3c24_11910	Pp3c18_19100V3.1.p Pp3c18_8540V3.1.p Pp3c2_21430V3.1.p Pp3c21_7790V3.1.p Pp3c22_12740V3.1.p Pp3c22_240V3.1.p Pp3c24_11910V3.1.p	PF02705 PF02705 PF02705 PF02705 PF02705 PF02705 PF02705	PTHR30540,PTHR30540:SF9 PTHR30540,PTHR30540:SF9 PTHR30540,PTHR30540:SF9 PTHR30540,PTHR30540:SF9 PTHR30540,PTHR30540:SF9 PTHR30540,PTHR30540:SF9 PTHR30540,PTHR30540:SF9			K03549 K03549 K03549 K03549 K03549 K03549 K03549	GO:0071805,GO:0016020,GO:0015079 GO:0071805,GO:0016020,GO:0015079 GO:0071805,GO:0016020,GO:0015079 GO:0071805,GO:0016020,GO:0015079 GO:0071805,GO:0016020,GO:0015079 GO:0071805,GO:0016020,GO:0015079 GO:0071805,GO:0016020,GO:0015079
Ceric.04G105100.2.p	Ceric.04G105100.2	KUP system potassium uptake protein (kup)			PAC:50632508	Ceric.04G105100	PF02705	PTHR30540 PTHR30540:SF9			K03549	GO:0015079 GO:0016020 GO:0071805
Ceric.04G105100.3.p	Ceric.04G105100.3	KUP system potassium uptake protein (kup)			PAC:50632509	Ceric.04G105100	PF02705	PTHR30540 PTHR30540:SF9				GO:0015079 GO:0016020 GO:0071805
Ceric.04G105200.1.p	Ceric.04G105200.1	Reverse transcriptase (RNA-dependent DNA polymerase) (RVT_1)	PF00078:Reverse transcriptase (RNA-dependent DNA polymerase)	RVT_1	PAC:50631052	Ceric.04G105200	PF00078	PTHR19446	EC:2.7.7.49																											430072	fgenesh2_pg.C_scaffold_124000002	Endonuclease/Exonuclease/phosphatase family (Exo_endo_phos) (1 of 31)	15417103	430072	430072	PF03372
Ceric.04G105300.1.p	Ceric.04G105300.1	NADH-ubiquinone reductase complex 1 MLRQ subunit (B12D)		-	PAC:50632032	Ceric.04G105300	PF06522	PTHR33417					AT3G29970.1 AT3G48140.1		B12D protein,B12D protein	19661232 19664953	AT3G29970 AT3G48140	AT3G29970.1 AT3G48140.1	PF06522 PF06522	PTHR33417,PTHR33417:SF1 PTHR33417,PTHR33417:SF2					LOC_Os03g40440.1, LOC_Os06g13680.1, LOC_Os07g17310.1, LOC_Os07g17330.1, LOC_Os07g41340.1, LOC_Os07g41350.1	B12D protein, putative, expressed,B12D protein, putative, expressed,B12D protein, putative, expressed,B12D protein, putative, expressed,B12D protein, putative, expressed,B12D protein, putative, expressed	33131676 33149186 33118104 33118002 33116113 33113803	LOC_Os03g40440, LOC_Os06g13680, LOC_Os07g17310, LOC_Os07g17330, LOC_Os07g41340, LOC_Os07g41350	LOC_Os03g40440.1, LOC_Os06g13680.1, LOC_Os07g17310.1, LOC_Os07g17330.1, LOC_Os07g41340.1, LOC_Os07g41350.1	PF06522 PF06522 PF06522 PF06522 PF06522 PF06522	PTHR33417,PTHR33417:SF1 PTHR33417,PTHR33417:SF2 PTHR33417,PTHR33417:SF5 PTHR33417,PTHR33417:SF5 PTHR33417,PTHR33417:SF1 PTHR33417,PTHR33417:SF1					102690 152721 76981	e_gw1.26.212.1,estExt_Genewise1.C_380057,e_gw1.1.1039.1	NADH-ubiquinone reductase complex 1 MLRQ subunit (B12D) (1 of 3),NADH-ubiquinone reductase complex 1 MLRQ subunit (B12D) (1 of 3),NADH-ubiquinone reductase complex 1 MLRQ subunit (B12D) (1 of 3)	15407656 15421956 15419627	102690 152721 76981	102690 152721 76981	PF06522 PF06522 PF06522	PTHR33417 PTHR33417 PTHR33417					Pp3c26_5980V3.1 Pp3c3_14700V3.1 Pp3c4_20270V3.1	Pp1s256_72V6.1, Pp3c26_5980C1.1, Pp3c26_5980V1.1, Pp1s256_72V6.1_64545, Pp3c26_5980, Pp1s256_72V6, Phypa_223334 Pp1s25_135V6.1, Pp3c3_14700V1.1, Pp3c3_14700P2.1, Pp3c3_14700, Phypa_55996, Phpat.003G054400, Pp1s25_135V6 Pp3c4_20270C1.1, Pp3c4_20270V1.1, Pp1s201_78V6.1, Pp1s201_78V6.1_14099, Pp3c4_20270, Phpat.004G077500, Phypa_110306, Pp1s201_78V6	NADH-ubiquinone reductase complex 1 MLRQ subunit (B12D) (1 of 5),NADH-ubiquinone reductase complex 1 MLRQ subunit (B12D) (1 of 5),NADH-ubiquinone reductase complex 1 MLRQ subunit (B12D) (1 of 5)	32917970 32941011 32921471	Pp3c26_5980 Pp3c3_14700 Pp3c4_20270	Pp3c26_5980V3.1.p Pp3c3_14700V3.1.p Pp3c4_20270V3.1.p	PF06522 PF06522 PF06522	PTHR33417,PTHR33417:SF2 PTHR31149 PTHR33417,PTHR33417:SF2					Mapoly0022s0084.1 Mapoly0178s0010.1	NADH-ubiquinone reductase complex 1 MLRQ subunit (B12D) (1 of 4),NADH-ubiquinone reductase complex 1 MLRQ subunit (B12D) (1 of 4)	33010908 33016502	Mapoly0022s0084 Mapoly0178s0010	Mapoly0022s0084.1.p Mapoly0178s0010.1.p	PF06522 PF06522	PTHR33417,PTHR33417:SF2 PTHR33417
Ceric.04G105400.1.p	Ceric.04G105400.1	TUBULIN // TUBULIN ALPHA-1 CHAIN-RELATED	|Q9ZRJ4|TBA_CHLVU Tubulin alpha chain OS=Chlorella vulgaris OX=3077 GN=TUBA PE=3 SV=1 && PF00091:Tubulin/FtsZ family, GTPase domain|PF03953:Tubulin C-terminal domain	Tubulin_C	PAC:50632287	Ceric.04G105400	PF00091 PF03953	PTHR11588 PTHR11588:SF48				GO:0003924 GO:0005200 GO:0005525 GO:0005874 GO:0007017
Ceric.04G105500.1.p	Ceric.04G105500.1	FAMILY NOT NAMED // GUARD CELL S-TYPE ANION CHANNEL SLAC1	|Q9LD83|SLAC1_ARATH Guard cell S-type anion channel SLAC1 OS=Arabidopsis thaliana OX=3702 GN=SLAC1 PE=1 SV=1 && PF03595:Voltage-dependent anion channel	C4dic_mal_tran	PAC:50631609	Ceric.04G105500	PF03595	PTHR31269 PTHR31269:SF11				GO:0006873 GO:0008308 GO:0016021 GO:0055085																								53336	gw1.21.470.1	Voltage-dependent anion channel (SLAC1) (1 of 4)	15414179	53336	53336	PF03595	PTHR31269				GO:0055085,GO:0016021,GO:0008308,GO:0006873	Pp3c9_17220V3.1	Pp3c9_17220V1.1, Pp3c9_17220P2.1, Pp1s78_52V6.1, Pp3c9_17220, Phpat.009G064900, Phypa_41789, Pp1s78_52V6	GUARD CELL S-TYPE ANION CHANNEL SLAC1 (1 of 4)	32911741	Pp3c9_17220	Pp3c9_17220V3.1.p	PF03595	PTHR31269,PTHR31269:SF11				GO:0055085,GO:0016021,GO:0008308,GO:0006873
Ceric.04G105500.2.p	Ceric.04G105500.2	FAMILY NOT NAMED // GUARD CELL S-TYPE ANION CHANNEL SLAC1			PAC:50631610	Ceric.04G105500	PF03595	PTHR31269 PTHR31269:SF11				GO:0006873 GO:0008308 GO:0016021 GO:0055085
Ceric.04G105600.1.p	Ceric.04G105600.1	MYOSIN HEAVY CHAIN-RELATED // SYNAPTONEMAL COMPLEX PROTEIN 1-RELATED	|Q7FAD5|ZEP1_ORYSJ Synaptonemal complex protein ZEP1 OS=Oryza sativa subsp. japonica OX=39947 GN=ZEP1 PE=1 SV=2 && -	-	PAC:50630458	Ceric.04G105600		PTHR23160 PTHR23160:SF3					AT1G22260.1 AT1G22275.1	ZYP1, ZYP1a ZYP1, ZYP1b	Myosin heavy chain-related protein,Myosin heavy chain-related protein	19652233 19651656	AT1G22260 AT1G22275	AT1G22260.1 AT1G22275.1		PTHR23160,PTHR23160:SF3 PTHR23160,PTHR23160:SF3					LOC_Os04g37960.1	synaptonemal complex protein 2, putative, expressed	33108435	LOC_Os04g37960	LOC_Os04g37960.1		PTHR23160,PTHR23160:SF3					422485	fgenesh2_pg.C_scaffold_57000008		15418844	422485	422485																			Mapoly0040s0123.1		33020766	Mapoly0040s0123	Mapoly0040s0123.1.p
Ceric.04G105600.2.p	Ceric.04G105600.2	MYOSIN HEAVY CHAIN-RELATED // SYNAPTONEMAL COMPLEX PROTEIN 1-RELATED			PAC:50630463	Ceric.04G105600		PTHR23160 PTHR23160:SF3
Ceric.04G105600.3.p	Ceric.04G105600.3	MYOSIN HEAVY CHAIN-RELATED // SYNAPTONEMAL COMPLEX PROTEIN 1-RELATED			PAC:50630459	Ceric.04G105600		PTHR23160 PTHR23160:SF3
Ceric.04G105600.4.p	Ceric.04G105600.4	MYOSIN HEAVY CHAIN-RELATED // SYNAPTONEMAL COMPLEX PROTEIN 1-RELATED			PAC:50630461	Ceric.04G105600		PTHR23160 PTHR23160:SF3
Ceric.04G105600.5.p	Ceric.04G105600.5	MYOSIN HEAVY CHAIN-RELATED // SYNAPTONEMAL COMPLEX PROTEIN 1-RELATED			PAC:50630465	Ceric.04G105600		PTHR23160 PTHR23160:SF3
Ceric.04G105600.6.p	Ceric.04G105600.6	MYOSIN HEAVY CHAIN-RELATED // SYNAPTONEMAL COMPLEX PROTEIN 1-RELATED			PAC:50630462	Ceric.04G105600		PTHR23160 PTHR23160:SF3
Ceric.04G105600.7.p	Ceric.04G105600.7	MYOSIN HEAVY CHAIN-RELATED // SYNAPTONEMAL COMPLEX PROTEIN 1-RELATED			PAC:50630460	Ceric.04G105600		PTHR23160 PTHR23160:SF3		KOG0978
Ceric.04G105600.8.p	Ceric.04G105600.8	MYOSIN HEAVY CHAIN-RELATED // SYNAPTONEMAL COMPLEX PROTEIN 1-RELATED			PAC:50630464	Ceric.04G105600		PTHR23160 PTHR23160:SF3
Ceric.04G105700.1.p	Ceric.04G105700.1			-	PAC:50630485	Ceric.04G105700
Ceric.04G105800.1.p	Ceric.04G105800.1	Reverse transcriptase (RNA-dependent DNA polymerase) (RVT_2)	|P10978|POLX_TOBAC Retrovirus-related Pol polyprotein from transposon TNT 1-94 OS=Nicotiana tabacum OX=4097 PE=2 SV=1 && -	-	PAC:50632384	Ceric.04G105800	PF07727	PTHR11439	EC:2.7.7.49																																							Pp3c14_19920V3.1	Pp3c14_19920T1.2, Pp3c14_19920V1.1, Pp3c14_19920T1.1, Pp3c14_19920	GAG-POL-RELATED RETROTRANSPOSON (1 of 187)	32962418	Pp3c14_19920	Pp3c14_19920V3.1.p		PTHR11439		2.7.7.49
Ceric.04G105900.1.p	Ceric.04G105900.1			-	PAC:50630457	Ceric.04G105900
Ceric.04G106000.1.p	Ceric.04G106000.1	calcium/calmodulin-dependent protein kinase kinase (CAMKK)	|Q5HZ38|GRIK2_ARATH Serine/threonine-protein kinase GRIK2 OS=Arabidopsis thaliana OX=3702 GN=GRIK2 PE=1 SV=1 && PF00069:Protein kinase domain	Pkinase	PAC:50631219	Ceric.04G106000	PF14531	PTHR24347 PTHR24347:SF1	EC:2.7.11.1	KOG0583	K07359	GO:0004672 GO:0004713 GO:0005524 GO:0006468	AT3G45240.1 AT5G60550.1	ATSK2, GRIK1 ATSK1, GRIK2	geminivirus rep interacting kinase 1,geminivirus rep interacting kinase 2	19661800 19667767	AT3G45240 AT5G60550	AT3G45240.1 AT5G60550.1	PF14531 PF14531	PTHR24347,PTHR24347:SF1 PTHR24347,PTHR24347:SF1	KOG0583 KOG0585	2.7.11.1 2.7.11.1	K07359 K07359		LOC_Os03g50330.1	CAMK_KIN1/SNF1/Nim1_like.18 - CAMK includes calcium/calmodulin depedent protein kinases, expressed	33133008	LOC_Os03g50330	LOC_Os03g50330.1	PF14531	PTHR24347,PTHR24347:SF1	KOG0583	2.7.11.1	K07359		119400	e_gw1.60.450.1	calcium/calmodulin-dependent protein kinase kinase (CAMKK) (1 of 1)	15411429	119400	119400	PF14531	PTHR24347,PTHR24347:SF193	KOG0583	2.7.11.1	K07359		Pp3c1_23490V3.1 Pp3c10_7990V3.1 Pp3c10_8000V3.1 Pp3c2_14270V3.1 Pp3c22_18850V3.1	Pp3c1_23490J4.1, Pp3c1_23490 Pp3c10_7990J4.1, Pp3c10_7990, Pp1s58_95V6 Pp3c10_8000P2.3, Pp1s58_96V6.1, Pp3c10_8000V1.1, Pp3c10_8000P2.1, Pp1s58_95V6.1, Pp3c10_8000, Pp1s58_96V6, Phypa_44035, Phpat.010G030500 Pp3c2_14270V1.1, Pp3c2_14270P2.1, Pp1s30_162V6.1, Pp3c2_14270, Pp1s30_162V6, Phypa_178370, Phpat.002G061600 Pp1s92_7V6.1, Pp3c22_18850P2.1, Pp3c22_18850P2.2, Pp3c22_18850V1.1, Pp3c22_18850, Phypa_132058, Pp1s92_7V6, Phpat.022G067300	MEKK and related serine/threonine protein kinases // Ribosomal protein S6 kinase and related proteins (1 of 1),PROTEIN CKK-1, ISOFORM B (1 of 6),calcium/calmodulin-dependent protein kinase kinase (CAMKK) (1 of 4),calcium/calmodulin-dependent protein kinase kinase (CAMKK) (1 of 4),calcium/calmodulin-dependent protein kinase kinase (CAMKK) (1 of 4)	32966856 32899433 32901692 32933292 32905289	Pp3c1_23490 Pp3c10_7990 Pp3c10_8000 Pp3c2_14270 Pp3c22_18850	Pp3c1_23490V3.1.p Pp3c10_7990V3.1.p Pp3c10_8000V3.1.p Pp3c2_14270V3.1.p Pp3c22_18850V3.1.p	PF00069 PF00069 PF00069 PF00069 PF00069	PTHR24347,PTHR24347:SF1 PTHR24347,PTHR24347:SF1 PTHR24347,PTHR24347:SF1 PTHR24347,PTHR24347:SF1 PTHR24347,PTHR24347:SF1	KOG0198,KOG0598 KOG0583 KOG0598 KOG0583	2.7.11.1 2.7.11.1 2.7.11.1 2.7.11.1 2.7.11.1	K07359 K07359 K07359 K07359	GO:0006468,GO:0005524,GO:0004672 GO:0006468,GO:0005524,GO:0004672 GO:0006468,GO:0005524,GO:0004672 GO:0006468,GO:0005524,GO:0004672 GO:0006468,GO:0005524,GO:0004672	Mapoly0069s0064.1	calcium/calmodulin-dependent protein kinase kinase (CAMKK) (1 of 2)	33018805	Mapoly0069s0064	Mapoly0069s0064.1.p	PF14531	PTHR24347,PTHR24347:SF1	KOG0583	2.7.11.1	K07359
Ceric.04G106000.2.p	Ceric.04G106000.2	calcium/calmodulin-dependent protein kinase kinase (CAMKK)			PAC:50631220	Ceric.04G106000	PF14531	PTHR24347 PTHR24347:SF1	EC:2.7.11.1	KOG0198		GO:0004672 GO:0004713 GO:0005524 GO:0006468
Ceric.04G106000.3.p	Ceric.04G106000.3	calcium/calmodulin-dependent protein kinase kinase (CAMKK)			PAC:50631221	Ceric.04G106000	PF07714	PTHR24347 PTHR24347:SF1	EC:2.7.11.1	KOG0580		GO:0004672 GO:0004713 GO:0005524 GO:0006468
Ceric.04G106100.1.p	Ceric.04G106100.1	HISTONE H3-LIKE CENTROMERIC PROTEIN A	|P90543|H3_EUPCR Histone H3 OS=Euplotes crassus OX=5936 PE=3 SV=3 && PF00125:Core histone H2A/H2B/H3/H4	Histone	PAC:50632500	Ceric.04G106100	PF00125	PTHR11426 PTHR11426:SF46			K11253	GO:0000786 GO:0003677
Ceric.04G106200.1.p	Ceric.04G106200.1	PPR repeat family (PPR_2) // DYW family of nucleic acid deaminases (DYW_deaminase)	|Q9SS60|PP210_ARATH Pentatricopeptide repeat-containing protein At3g03580 OS=Arabidopsis thaliana OX=3702 GN=PCMP-H23 PE=2 SV=1 && PF13041:PPR repeat family|PF14432:DYW family of nucleic acid deaminases	-	PAC:50630879	Ceric.04G106200	PF13041 PF14432	PTHR24015					AT1G11290.1 AT2G01510.1 AT3G08820.1 AT3G12770.1 AT3G25060.1 AT3G26782.1 AT3G49142.1 AT4G18750.1 AT4G33990.1	CRR22 MEF22 DOT4 EMB2758	Pentatricopeptide repeat (PPR) superfamily protein,Tetratricopeptide repeat (TPR)-like superfamily protein,Pentatricopeptide repeat (PPR) superfamily protein,mitochondrial editing factor 22,Tetratricopeptide repeat (TPR)-like superfamily protein,Tetratricopeptide repeat (TPR)-like superfamily protein,Tetratricopeptide repeat (TPR)-like superfamily protein,Pentatricopeptide repeat (PPR) superfamily protein,Tetratricopeptide repeat (TPR)-like superfamily protein	19657175 19640678 19659826 19664306 19658645 19659087 19663923 19646887 19647580	AT1G11290 AT2G01510 AT3G08820 AT3G12770 AT3G25060 AT3G26782 AT3G49142 AT4G18750 AT4G33990	AT1G11290.1 AT2G01510.1 AT3G08820.1 AT3G12770.1 AT3G25060.1 AT3G26782.1 AT3G49142.1 AT4G18750.1 AT4G33990.1	PF14432,PF01535,PF13041 PF13041,PF01535,PF14432 PF14432,PF01535,PF13041 PF13812,PF14432,PF13041 PF01535,PF13041 PF13812,PF14432,PF01535,PF13041 PF12854,PF14432,PF01535,PF13041 PF14432,PF01535,PF13041 PF14432,PF13041,PF01535	PTHR24015,PTHR24015:SF605 PTHR24015,PTHR24015:SF565 PTHR24015,PTHR24015:SF880 PTHR24015,PTHR24015:SF477 PTHR24015,PTHR24015:SF854 PTHR24015,PTHR24015:SF478 PTHR24015,PTHR24015:SF397 PTHR24015,PTHR24015:SF105 PTHR24015,PTHR24015:SF631					LOC_Os01g10800.1, LOC_Os01g74600.1, LOC_Os03g13830.1, LOC_Os03g27880.1, LOC_Os06g02200.1, LOC_Os07g20420.1, LOC_Os10g39460.2, LOC_Os11g01836.1, LOC_Os12g01850.1	pentatricopeptide, putative, expressed,vegetative storage protein, putative, expressed,pentatricopeptide, putative, expressed,tetratricopeptide-like helical, putative, expressed,pentatricopeptide, putative, expressed,tetratricopeptide-like helical, putative, expressed,selenium-binding protein-like, putative, expressed,pentatricopeptide, putative, expressed,pentatricopeptide, putative, expressed	33126565 33119438 33127485 33129241 33144503 33115771 33100404 33162572 33153255	LOC_Os01g10800, LOC_Os01g74600, LOC_Os03g13830, LOC_Os03g27880, LOC_Os06g02200, LOC_Os07g20420, LOC_Os10g39460, LOC_Os11g01836, LOC_Os12g01850	LOC_Os01g10800.1, LOC_Os01g74600.1, LOC_Os03g13830.1, LOC_Os03g27880.1, LOC_Os06g02200.1, LOC_Os07g20420.1, LOC_Os10g39460.2, LOC_Os11g01836.1, LOC_Os12g01850.1	PF14432,PF01535,PF13041 PF13812,PF14432,PF01535,PF13041 PF14432,PF01535,PF13041 PF14432,PF01535,PF13041 PF14432,PF13812,PF13041,PF01535 PF13812,PF13041,PF01535,PF14432 PF13812,PF14432,PF13041,PF01535 PF01535,PF14432 PF13812,PF14432,PF01535	PTHR24015,PTHR24015:SF105 PTHR24015,PTHR24015:SF665 PTHR24015,PTHR24015:SF397 PTHR24015,PTHR24015:SF631 PTHR24015,PTHR24015:SF130 PTHR24015,PTHR24015:SF478 PTHR24015,PTHR24015:SF908 PTHR24015,PTHR24015:SF891 PTHR24015,PTHR24015:SF891																	Pp3c14_16110V3.1 Pp3c17_23250V3.1 Pp3c2_12230V3.1 Pp3c5_15090V3.1 Pp3c5_7610V3.1	Pp3c14_16110J4.1, Pp3c14_16110, Phpat.014G061900, Phypa_181369, Pp1s48_253V6 Pp3c17_23250V1.1, Pp1s68_207V6.1, Pp3c17_23250P2.1, Pp3c17_23250P2.4, Pp3c17_23250, Phpat.017G091000, Pp1s68_207V6, Phypa_211228 Pp3c2_12230J5.1, Pp3c2_12230, Phpat.002G053000, Pp1s183_52V6, Phypa_192620 Pp3c5_15090J5.1, Pp3c5_15090, Pp1s169_110V6, Phpat.005G056600, Phypa_191892 Pp3c5_7610J4.1, Pp3c5_7610, Pp1s186_64V6, Phpat.005G029300, Phypa_192787	PPR repeat (PPR) // PPR repeat family (PPR_2) // DYW family of nucleic acid deaminases (DYW_deaminase) (1 of 9),PPR repeat (PPR) // PPR repeat family (PPR_2) // DYW family of nucleic acid deaminases (DYW_deaminase) (1 of 9),PPR repeat (PPR) // PPR repeat family (PPR_2) // DYW family of nucleic acid deaminases (DYW_deaminase) (1 of 9),PPR repeat (PPR) // PPR repeat family (PPR_2) // DYW family of nucleic acid deaminases (DYW_deaminase) (1 of 9),PPR repeat (PPR) // PPR repeat family (PPR_2) // DYW family of nucleic acid deaminases (DYW_deaminase) (1 of 9)	32963317 32906627 32937314 32955716 32955957	Pp3c14_16110 Pp3c17_23250 Pp3c2_12230 Pp3c5_15090 Pp3c5_7610	Pp3c14_16110V3.1.p Pp3c17_23250V3.1.p Pp3c2_12230V3.1.p Pp3c5_15090V3.1.p Pp3c5_7610V3.1.p	PF14432,PF01535,PF13041 PF14432,PF01535,PF13041 PF14432,PF01535,PF13041 PF14432,PF01535,PF13041 PF14432,PF01535,PF13041	PTHR24015,PTHR24015:SF900 PTHR24015,PTHR24015:SF478 PTHR24015,PTHR24015:SF911 PTHR24015 PTHR24015,PTHR24015:SF319
Ceric.04G106200.2.p	Ceric.04G106200.2	PPR repeat family (PPR_2) // DYW family of nucleic acid deaminases (DYW_deaminase)			PAC:50630881	Ceric.04G106200	PF13041 PF14432	PTHR24015
Ceric.04G106200.3.p	Ceric.04G106200.3	PPR repeat family (PPR_2) // DYW family of nucleic acid deaminases (DYW_deaminase)			PAC:50630880	Ceric.04G106200	PF13041 PF14432	PTHR24015
Ceric.04G106300.1.p	Ceric.04G106300.1	elongation factor G (fusA, GFM, EFG)	|I1K0K6|EFGC2_SOYBN Elongation factor G-2, chloroplastic OS=Glycine max OX=3847 GN=fusA2 PE=3 SV=1 && PF00009:Elongation factor Tu GTP binding domain|PF14492:Elongation Factor G, domain III|PF00679:Elongation factor G C-terminus|PF03144:Elongation	GTP_EFTU	PAC:50630530	Ceric.04G106300	PF00009 PF00679 PF03144 PF03764 PF14492	PTHR23115 PTHR23115:SF66			K02355	GO:0003746 GO:0003924 GO:0005525 GO:0005622 GO:0006414	AT1G62750.1	ATSCO1, ATSCO1/CPEF-G, SCO1	Translation elongation factor EFG/EF2 protein	19649709	AT1G62750	AT1G62750.1	PF03144,PF00679,PF14492,PF03764,PF00009	PTHR23115,PTHR23115:SF66			K02355	GO:0005525	LOC_Os04g45490.1	elongation factor, putative, expressed	33113107	LOC_Os04g45490	LOC_Os04g45490.1	PF03144,PF00679,PF14492,PF03764,PF00009	PTHR23115,PTHR23115:SF66			K02355	GO:0005525	143627	estExt_Genewise1.C_61096	RIBOSOME-RELEASING FACTOR 2, MITOCHONDRIAL (1 of 1)	15417020	143627	143627	PF03144,PF00679,PF14492,PF03764,PF00009	PTHR23115,PTHR23115:SF66			K02355	GO:0005525	Pp3c12_11700V3.1	Pp3c12_11700P2.1, Pp1s352_4V6.1, Pp3c12_11700V1.1, Pp3c12_11700, Pp1s352_4V6, Phpat.012G043500, Phypa_61310	elongation factor G (fusA, GFM, EFG) (1 of 3)	32972262	Pp3c12_11700	Pp3c12_11700V3.1.p	PF03144,PF00679,PF14492,PF03764,PF00009	PTHR23115,PTHR23115:SF66			K02355	GO:0005525	Mapoly0057s0005.1	RIBOSOME-RELEASING FACTOR 2, MITOCHONDRIAL (1 of 1)	33011770	Mapoly0057s0005	Mapoly0057s0005.1.p	PF03144,PF00679,PF14492,PF03764,PF00009	PTHR23115,PTHR23115:SF66			K02355	GO:0005525
Ceric.04G106300.2.p	Ceric.04G106300.2	elongation factor G (fusA, GFM, EFG)			PAC:50630531	Ceric.04G106300	PF00009 PF00679 PF03144 PF03764 PF14492	PTHR23115 PTHR23115:SF66			K02355	GO:0003746 GO:0003924 GO:0005525 GO:0005622 GO:0006414
Ceric.04G106400.1.p	Ceric.04G106400.1	FUS-interacting serine-arginine-rich protein 1 (FUSIP1)	|Q9LHP2|SL30A_ARATH Serine/arginine-rich SC35-like splicing factor SCL30A OS=Arabidopsis thaliana OX=3702 GN=SCL30A PE=1 SV=1 && PF00076:RNA recognition motif. (a.k.a. RRM, RBD, or RNP domain)	RRM_1	PAC:50632336	Ceric.04G106400	PF00076	PTHR23147		KOG4207	K12900	GO:0003676	AT1G55310.3 AT3G13570.1	ATSCL33, SCL33, SR33 SCL30A	SC35-like splicing factor 33,SC35-like splicing factor 30A	19652353 19663804	AT1G55310 AT3G13570	AT1G55310.3 AT3G13570.1	PF00076 PF00076	PTHR23147,PTHR23147:SF6 PTHR23147,PTHR23147:SF6	KOG0107,KOG0114 KOG4207		K12900 K12900	GO:0003676 GO:0003676	LOC_Os03g25770.1, LOC_Os07g43950.1	RNA recognition motif containing protein, putative, expressed,RNA recognition motif containing protein, putative, expressed	33130901 33115938	LOC_Os03g25770, LOC_Os07g43950	LOC_Os03g25770.1, LOC_Os07g43950.1	PF00076 PF00076	PTHR23147,PTHR23147:SF11 PTHR23147,PTHR23147:SF11	KOG4207 KOG0107,KOG0114		K12900 K12900	GO:0003676 GO:0003676	8400	gw1.20.79.1	FUS-interacting serine-arginine-rich protein 1 (FUSIP1) (1 of 3)	15405010	8400	8400	PF00076	PTHR23147			K12900	GO:0003676	Pp3c5_15610V3.1 Pp3c6_9110V3.1 Pp3s152_10V3.1	Pp1s169_60V6.1, Pp3c5_15610P2.21, Pp3c5_15610P2.1, Pp3c5_15610V1.1, Pp3c5_15610, Pp1s169_60V6, Phpat.005G059500, Phypa_168193 Pp3c6_9110J4.1, Pp3c6_9110, Phpat.006G033300, Pp1s270_54V6, Phypa_108464 Pp3s152_10V1.1, Pp3s152_10P2.1, Pp1s183_39V6.1, Pp3s152_10P2.15, Pp3s152_10, Pp1s183_39V6, Phypa_141868, Phpat.1Z065000	FUS-interacting serine-arginine-rich protein 1 (FUSIP1) (1 of 4),Alternative splicing factor SRp20/9G8 (RRM superfamily) // Predicted RNA-binding protein (RRM superfamily) (1 of 1),FUS-interacting serine-arginine-rich protein 1 (FUSIP1) (1 of 4)	32953073 32977051 32926457	Pp3c5_15610 Pp3c6_9110 Pp3s152_10	Pp3c5_15610V3.1.p Pp3c6_9110V3.1.p Pp3s152_10V3.1.p	PF00076 PF00076 PF00076	PTHR23147 PTHR23147 PTHR23147	KOG4207 KOG0114,KOG0107 KOG4207		K12900 K12900 K12900	GO:0003676 GO:0003676 GO:0003676	Mapoly0098s0012.1	FUS-interacting serine-arginine-rich protein 1 (FUSIP1) (1 of 1)	33021003	Mapoly0098s0012	Mapoly0098s0012.1.p	PF00076	PTHR23147	KOG0107,KOG0114		K12900	GO:0003676
Ceric.04G106500.1.p	Ceric.04G106500.1	ACID PHOSPHATASE/VANADIUM-DEPENDENT HALOPEROXIDASE-RELATED PROTEIN	|O32107|YUID_BACSU Uncharacterized membrane protein YuiD OS=Bacillus subtilis (strain 168) OX=224308 GN=yuiD PE=4 SV=1 && PF02681:Divergent PAP2 family	-	PAC:50632576	Ceric.04G106500	PF02681	PTHR31446 PTHR31446:SF4					AT3G61770.1		Acid phosphatase/vanadium-dependent haloperoxidase-related protein	19659581	AT3G61770	AT3G61770.1	PF02681	PTHR31446,PTHR31446:SF4					LOC_Os05g45770.1	Divergent PAP2 family domain containing protein, expressed	33158470	LOC_Os05g45770	LOC_Os05g45770.1	PF02681	PTHR31446,PTHR31446:SF4					74719	e_gw1.0.1497.1	ACID PHOSPHATASE/VANADIUM-DEPENDENT HALOPEROXIDASE-RELATED PROTEIN (1 of 1)	15412099	74719	74719	PF02681	PTHR31446,PTHR31446:SF4					Pp3c14_24670V3.1 Pp3c17_24060V3.1	Pp3c14_24670P2.1, Pp3c14_24670P2.7, Pp3c14_24670V1.1, Pp3c14_24670, Pp1s69_149V6, Phypa_128229, Phpat.014G096400 Pp3c17_24060P2.1, Pp3c17_24060V1.1, Pp1s68_295V6.1, Pp3c17_24060P2.3, Pp3c17_24060, Phpat.017G094500, Pp1s68_295V6, Phypa_127948	ACID PHOSPHATASE/VANADIUM-DEPENDENT HALOPEROXIDASE-RELATED PROTEIN (1 of 2),ACID PHOSPHATASE/VANADIUM-DEPENDENT HALOPEROXIDASE-RELATED PROTEIN (1 of 2)	32961330 32906783	Pp3c14_24670 Pp3c17_24060	Pp3c14_24670V3.1.p Pp3c17_24060V3.1.p	PF02681 PF02681	PTHR31446,PTHR31446:SF4 PTHR31446,PTHR31446:SF4					Mapoly0044s0020.1	ACID PHOSPHATASE/VANADIUM-DEPENDENT HALOPEROXIDASE-RELATED PROTEIN (1 of 1)	33012878	Mapoly0044s0020	Mapoly0044s0020.1.p	PF02681	PTHR31446,PTHR31446:SF4
Ceric.04G106600.1.p	Ceric.04G106600.1	Photosystem I reaction centre subunit N (PSAN or PSI-N) (PsaN)	PF05479:Photosystem I reaction centre subunit N (PSAN or PSI-N)	-	PAC:50632135	Ceric.04G106600	PF05479	PTHR36327				GO:0005516 GO:0009522 GO:0015979 GO:0042651	AT1G49975.1			19649826	AT1G49975	AT1G49975.1	PF05479	PTHR36327,PTHR36327:SF1				GO:0042651,GO:0015979,GO:0009522,GO:0005516	LOC_Os03g52130.1	expressed protein	33127115	LOC_Os03g52130	LOC_Os03g52130.1	PF05479	PTHR36327,PTHR36327:SF1				GO:0042651,GO:0015979,GO:0009522,GO:0005516	410384	fgenesh2_pg.C_scaffold_12000284		15404911	410384	410384		PTHR36327,PTHR36327:SF1					Pp3c17_8360V3.1	Pp3c17_8360C1.1, Pp1s392_44V6.1_46607, Pp3c17_8360V1.1, Pp1s392_44V6.1, Pp3c17_8360, Pp1s392_44V6, Phpat.017G028100, Phypa_172927		32906339	Pp3c17_8360	Pp3c17_8360V3.1.p		PTHR36327,PTHR36327:SF1					Mapoly0158s0023.1	Photosystem I reaction centre subunit N (PSAN or PSI-N) (PsaN) (1 of 2)	33010488	Mapoly0158s0023	Mapoly0158s0023.1.p	PF05479	PTHR36327,PTHR36327:SF1				GO:0042651,GO:0015979,GO:0009522,GO:0005516
Ceric.04G106700.1.p	Ceric.04G106700.1			-	PAC:50630633	Ceric.04G106700																																										Pp3c5_25780V3.1	Pp3c5_25780E2.1, Pp1s154_18V6.1, Pp3c5_25780V1.1, Pp3c5_25780, Pp1s154_18V6, Phypa_167651		32953164	Pp3c5_25780	Pp3c5_25780V3.1.p							Mapoly0061s0117.1		33026059	Mapoly0061s0117	Mapoly0061s0117.1.p
Ceric.04G106800.1.p	Ceric.04G106800.1	carbamoyl-phosphate synthase large subunit (carB, CPA2)	|Q42601|CARB_ARATH Carbamoyl-phosphate synthase large chain, chloroplastic OS=Arabidopsis thaliana OX=3702 GN=CARB PE=1 SV=1 && PF02786:Carbamoyl-phosphate synthase L chain, ATP binding domain|PF02787:Carbamoyl-phosphate synthetase large chain, oli	CPSase_L_D2	PAC:50631400	Ceric.04G106800	PF02142 PF02787 PF13535	PTHR11405 PTHR11405:SF47	EC:6.3.5.5		K01955	GO:0005524 GO:0006807 GO:0046872	AT1G29900.1	CARB	carbamoyl phosphate synthetase B	19655950	AT1G29900	AT1G29900.1	PF02142,PF13535,PF02787	PTHR11405,PTHR11405:SF47		6.3.5.5	K01955		LOC_Os01g38970.1	carbamoyl-phosphate synthase large chain, putative, expressed	33120603	LOC_Os01g38970	LOC_Os01g38970.1	PF02142,PF02787,PF13535	PTHR11405,PTHR11405:SF47		6.3.5.5	K01955		440891	estExt_fgenesh2_pg.C_130079	carbamoyl-phosphate synthase large subunit (carB, CPA2) (1 of 1)	15408013	440891	440891	PF02142,PF02787,PF13535	PTHR11405,PTHR11405:SF47		6.3.5.5	K01955		Pp3c1_18250V3.1 Pp3c2_19430V3.1	Pp3c1_18250V1.1, Pp3c1_18250P2.1, Pp1s43_32V6.1, Pp3c1_18250, Phpat.001G068600, Phypa_180534, Pp1s43_32V6 Pp3c2_19430V1.1, Pp1s343_21V6.1, Pp3c2_19430P2.1, Pp3c2_19430, Phpat.002G082500, Phypa_151733, Pp1s343_21V6	carbamoyl-phosphate synthase large subunit (carB, CPA2) (1 of 2),carbamoyl-phosphate synthase large subunit (carB, CPA2) (1 of 2)	32971484 32934691	Pp3c1_18250 Pp3c2_19430	Pp3c1_18250V3.1.p Pp3c2_19430V3.1.p	PF02142,PF02787,PF13535 PF02142,PF02787,PF13535	PTHR11405,PTHR11405:SF47 PTHR11405,PTHR11405:SF47		6.3.5.5 6.3.5.5	K01955 K01955		Mapoly0126s0034.1	carbamoyl-phosphate synthase large subunit (carB, CPA2) (1 of 1)	33008200	Mapoly0126s0034	Mapoly0126s0034.1.p	PF02142,PF02787,PF13535	PTHR11405,PTHR11405:SF47		6.3.5.5	K01955
Ceric.04G106800.2.p	Ceric.04G106800.2	carbamoyl-phosphate synthase large subunit (carB, CPA2)			PAC:50631403	Ceric.04G106800	PF02142 PF02787 PF13535	PTHR11405 PTHR11405:SF47	EC:6.3.5.5		K01955	GO:0005524 GO:0006807 GO:0046872
Ceric.04G106800.3.p	Ceric.04G106800.3	carbamoyl-phosphate synthase large subunit (carB, CPA2)			PAC:50631402	Ceric.04G106800	PF02142 PF02787 PF13535	PTHR11405 PTHR11405:SF47	EC:6.3.5.5		K01955	GO:0005524 GO:0006807 GO:0046872
Ceric.04G106800.4.p	Ceric.04G106800.4	carbamoyl-phosphate synthase large subunit (carB, CPA2)			PAC:50631401	Ceric.04G106800	PF02142 PF02787 PF13535	PTHR11405 PTHR11405:SF47	EC:6.3.5.5		K01955	GO:0005524 GO:0006807 GO:0046872
Ceric.04G106900.1.p	Ceric.04G106900.1			-	PAC:50630352	Ceric.04G106900
Ceric.04G106900.2.p	Ceric.04G106900.2				PAC:50630353	Ceric.04G106900
Ceric.04G106900.3.p	Ceric.04G106900.3				PAC:50630354	Ceric.04G106900
Ceric.04G106900.4.p	Ceric.04G106900.4				PAC:50630355	Ceric.04G106900
Ceric.04G106900.5.p	Ceric.04G106900.5				PAC:50630356	Ceric.04G106900
Ceric.04G106900.6.p	Ceric.04G106900.6				PAC:50630357	Ceric.04G106900
Ceric.04G106900.7.p	Ceric.04G106900.7				PAC:50630358	Ceric.04G106900
Ceric.04G107000.1.p	Ceric.04G107000.1			-	PAC:50631478	Ceric.04G107000																														412677 443167	fgenesh2_pg.C_scaffold_18000253,estExt_fgenesh2_pg.C_300155	,	15413198 15411518	412677 443167	412677 443167							Pp3c19_5750V3.1	Pp3c19_5750J5.1, Pp3c19_5750, Phpat.019G019300, Phypa_171632, Pp1s303_53V6		32939248	Pp3c19_5750	Pp3c19_5750V3.1.p							Mapoly0008s0146.1		33026620	Mapoly0008s0146	Mapoly0008s0146.1.p
Ceric.04G107000.2.p	Ceric.04G107000.2				PAC:50631479	Ceric.04G107000
Ceric.04G107100.1.p	Ceric.04G107100.1	chromatin assembly factor 1 subunit A (CHAF1A)	|B2ZX90|FAS1_ORYSJ Chromatin assembly factor 1 subunit FSM OS=Oryza sativa subsp. japonica OX=39947 GN=FSM PE=2 SV=1 && PF12253:Chromatin assembly factor 1 subunit A	-	PAC:50632118	Ceric.04G107100	PF12253	PTHR15272		KOG4364	K10750		AT1G65470.1	FAS1, NFB2	chromatin assembly factor-1 (FASCIATA1) (FAS1)	19657080	AT1G65470	AT1G65470.1	PF12253	PTHR15272,PTHR15272:SF0			K10750		LOC_Os01g67100.1, LOC_Os07g17210.1	expressed protein,FAS1, putative, expressed	33118996 33116322	LOC_Os01g67100, LOC_Os07g17210	LOC_Os01g67100.1, LOC_Os07g17210.1	PF12253 PF12253	PTHR15272,PTHR15272:SF0 PTHR15272,PTHR15272:SF0	KOG4364 KOG4364		K10750 K10750		405999	fgenesh2_pg.C_scaffold_4000573	chromatin assembly factor 1 subunit A (CHAF1A) (1 of 1)	15417077	405999	405999	PF12253	PTHR15272,PTHR15272:SF0			K10750		Pp3c3_24970V3.1	Pp3c3_24970J4.1, Pp3c3_24970, Pp1s333_54V6, Phpat.003G098500, Phypa_97731	chromatin assembly factor 1 subunit A (CHAF1A) (1 of 1)	32940937	Pp3c3_24970	Pp3c3_24970V3.1.p	PF12253	PTHR15272,PTHR15272:SF0			K10750		Mapoly0189s0010.1	chromatin assembly factor 1 subunit A (CHAF1A) (1 of 1)	33003699	Mapoly0189s0010	Mapoly0189s0010.1.p	PF12253	PTHR15272,PTHR15272:SF0			K10750
Ceric.04G107100.2.p	Ceric.04G107100.2	chromatin assembly factor 1 subunit A (CHAF1A)			PAC:50632119	Ceric.04G107100	PF12253	PTHR15272 PTHR15272:SF0		KOG4364	K10750
Ceric.04G107200.1.p	Ceric.04G107200.1	centromere protein O (CENPO)	PF09496:Cenp-O kinetochore centromere component	-	PAC:50632606	Ceric.04G107200	PF09496	PTHR14582 PTHR14582:SF1			K11507	GO:0000776 GO:0034508	AT5G10710.2			19666422	AT5G10710	AT5G10710.2	PF09496	PTHR14582			K11507	GO:0034508,GO:0000776	LOC_Os04g21610.1	expressed protein	33112943	LOC_Os04g21610	LOC_Os04g21610.1	PF09496	PTHR14582			K11507	GO:0034508,GO:0000776	440423	estExt_fgenesh2_pg.C_100397	centromere protein O (CENPO) (1 of 1)	15404804	440423	440423	PF09496	PTHR14582			K11507	GO:0034508,GO:0000776	Pp3c5_16590V3.1 Pp3c6_9310V3.1	Pp3c5_16590J5.1, Pp3c5_16590, Pp1s116_39V6, Phypa_135007, Phpat.005G062900 Pp3c6_9310P2.3, Pp3c6_9310P2.1, Pp3c6_9310V1.1, Pp1s270_38V6.1, Pp3c6_9310, Phpat.006G034300, Pp1s270_38V6, Phypa_148035	Cenp-O kinetochore centromere component (CENP-O) (1 of 2),centromere protein O (CENPO) (1 of 1)	32954814 32975955	Pp3c5_16590 Pp3c6_9310	Pp3c5_16590V3.1.p Pp3c6_9310V3.1.p	PF09496 PF09496	PTHR14582 PTHR14582			K11507	GO:0034508,GO:0000776 GO:0034508,GO:0000776	Mapoly0042s0046.1	centromere protein O (CENPO) (1 of 1)	33016576	Mapoly0042s0046	Mapoly0042s0046.1.p	PF09496	PTHR14582			K11507	GO:0034508,GO:0000776
Ceric.04G107300.1.p	Ceric.04G107300.1	MEMBRALIN	|Q8GWG6|MBRL_ARATH Membralin-like protein At1g60995 OS=Arabidopsis thaliana OX=3702 GN=At1g60995 PE=2 SV=1 && PF09746:Tumour-associated protein	-	PAC:50631983	Ceric.04G107300	PF09746	PTHR21650 PTHR21650:SF4		KOG2092			AT1G60995.1			19650544	AT1G60995	AT1G60995.1	PF09746	PTHR21650,PTHR21650:SF4	KOG2092				LOC_Os03g45770.1	expressed protein	33132418	LOC_Os03g45770	LOC_Os03g45770.1	PF09746	PTHR21650,PTHR21650:SF4	KOG2092				440969	estExt_fgenesh2_pg.C_130253	MEMBRALIN/KINETOCHORE PROTEIN NUF2 (1 of 1)	15408780	440969	440969	PF09746	PTHR21650,PTHR21650:SF4	KOG2092				Pp3c3_37820V3.1	Pp3c3_37820J5.1, Pp3c3_37820, Phypa_165794, Pp1s96_202V6, Phpat.003G149200	MEMBRALIN (1 of 1)	32941231	Pp3c3_37820	Pp3c3_37820V3.1.p	PF09746	PTHR21650,PTHR21650:SF4	KOG2092				Mapoly0014s0041.1	MEMBRALIN (1 of 1)	33015270	Mapoly0014s0041	Mapoly0014s0041.1.p	PF09746	PTHR21650,PTHR21650:SF4	KOG2092
Ceric.04G107300.2.p	Ceric.04G107300.2	MEMBRALIN			PAC:50631984	Ceric.04G107300	PF09746	PTHR21650 PTHR21650:SF4		KOG2092
Ceric.04G107400.1.p	Ceric.04G107400.1	Protein of unknown function (DUF1635) (DUF1635)	PF07795:Protein of unknown function (DUF1635)	-	PAC:50631227	Ceric.04G107400	PF07795	PTHR33431 PTHR33431:SF3					AT2G28140.1 AT2G28690.1 AT3G44940.1 AT5G09940.1 AT5G22930.1 AT5G59760.1		Protein of unknown function (DUF1635),Protein of unknown function (DUF1635),Protein of unknown function (DUF1635),Protein of unknown function (DUF1635),Protein of unknown function (DUF1635),Protein of unknown function (DUF1635)	19639443 19643564 19664497 19666140 19670675 19670145	AT2G28140 AT2G28690 AT3G44940 AT5G09940 AT5G22930 AT5G59760	AT2G28140.1 AT2G28690.1 AT3G44940.1 AT5G09940.1 AT5G22930.1 AT5G59760.1	PF07795 PF07795 PF07795 PF07795 PF07795 PF07795	PTHR33431,PTHR33431:SF3 PTHR33431,PTHR33431:SF2 PTHR33431,PTHR33431:SF3 PTHR33431,PTHR33431:SF2 PTHR33431,PTHR33431:SF3 PTHR33431,PTHR33431:SF2					LOC_Os04g05070.1, LOC_Os05g02450.1	expressed protein,expressed protein	33113543 33159881	LOC_Os04g05070, LOC_Os05g02450	LOC_Os04g05070.1, LOC_Os05g02450.1	PF07795 PF07795	PTHR33431,PTHR33431:SF3 PTHR33431,PTHR33431:SF2																	Pp3c20_11340V3.1 Pp3c20_12670V3.1	Pp3c20_11340J4.1, Pp3c20_11340, Phypa_18084, Pp1s166_114V6, Phpat.020G045400 Pp3c20_12670J4.1, Pp3c20_12670, Phpat.020G049800, Pp1s94_164V6, Phypa_18083	Protein of unknown function (DUF1635) (DUF1635) (1 of 2),Protein of unknown function (DUF1635) (DUF1635) (1 of 2)	32947575 32945580	Pp3c20_11340 Pp3c20_12670	Pp3c20_11340V3.1.p Pp3c20_12670V3.1.p	PF07795 PF07795	PTHR33431 PTHR33431					Mapoly0054s0051.1	Protein of unknown function (DUF1635) (DUF1635) (1 of 1)	33017378	Mapoly0054s0051	Mapoly0054s0051.1.p	PF07795	PTHR33431,PTHR33431:SF3
Ceric.04G107400.2.p	Ceric.04G107400.2	Protein of unknown function (DUF1635) (DUF1635)			PAC:50631228	Ceric.04G107400	PF07795	PTHR33431 PTHR33431:SF3
Ceric.04G107500.1.p	Ceric.04G107500.1	OSMOTIC STRESS POTASSIUM TRANSPORTER	|Q7XIV8|HAK9_ORYSJ Probable potassium transporter 9 OS=Oryza sativa subsp. japonica OX=39947 GN=HAK9 PE=2 SV=1 && PF02705:K+ potassium transporter	K_trans	PAC:50630526	Ceric.04G107500	PF02705	PTHR30540				GO:0015079 GO:0016020 GO:0071805	AT1G60160.1		Potassium transporter family protein	19649839	AT1G60160	AT1G60160.1	PF02705	PTHR30540,PTHR30540:SF4			K03549	GO:0071805,GO:0016020,GO:0015079												164569	estExt_Genewise1Plus.C_02615	KUP system potassium uptake protein (kup) (1 of 12)	15411378	164569	164569	PF02705	PTHR30540			K03549	GO:0071805,GO:0016020,GO:0015079	Pp3c26_10100V3.1 Pp3c3_10450V3.1	Pp1s6_102V6.2, Pp3c26_10100T1.1, Pp3c26_10100V1.1, Pp3c26_10100T1.12, Pp1s6_102V6.1, Pp3c26_10100, Pp1s6_102V6, Phypa_104460, Phpat.026G034000 Pp3c3_10450V1.1, Pp3c3_10450P2.1, Pp1s74_90V6.1, Pp3c3_10450, Phpat.003G038600, Pp1s74_90V6	POTASSIUM TRANSPORTER 10-RELATED (1 of 5),POTASSIUM TRANSPORTER 10-RELATED (1 of 5)	32917488 32944499	Pp3c26_10100 Pp3c3_10450	Pp3c26_10100V3.1.p Pp3c3_10450V3.1.p	PF02705 PF02705	PTHR30540,PTHR30540:SF11 PTHR30540,PTHR30540:SF11			K03549 K03549	GO:0071805,GO:0016020,GO:0015079 GO:0071805,GO:0016020,GO:0015079	Mapoly0045s0071.1 Mapoly0046s0054.1 Mapoly0076s0088.1	KUP system potassium uptake protein (kup) (1 of 6),KUP system potassium uptake protein (kup) (1 of 6),KUP system potassium uptake protein (kup) (1 of 6)	33015178 33006551 33016355	Mapoly0045s0071 Mapoly0046s0054 Mapoly0076s0088	Mapoly0045s0071.1.p Mapoly0046s0054.1.p Mapoly0076s0088.1.p	PF02705 PF02705 PF02705	PTHR30540 PTHR30540 PTHR30540			K03549 K03549 K03549	GO:0071805,GO:0016020,GO:0015079 GO:0071805,GO:0016020,GO:0015079 GO:0071805,GO:0016020,GO:0015079
Ceric.04G107600.1.p	Ceric.04G107600.1	intron-binding protein aquarius (AQR)	|O60306|AQR_HUMAN RNA helicase aquarius OS=Homo sapiens OX=9606 GN=AQR PE=1 SV=4 && PF13086:AAA domain|PF13087:AAA domain	-	PAC:50632611	Ceric.04G107600	PF13086 PF13087	PTHR10887 PTHR10887:SF5			K12874	GO:0000398 GO:0005681	AT2G38770.1	EMB2765	P-loop containing nucleoside triphosphate hydrolases superfamily protein	19640249	AT2G38770	AT2G38770.1	PF13087,PF13086,PF16399	PTHR10887,PTHR10887:SF5			K12874	GO:0005681,GO:0000398	LOC_Os03g26960.1	intron-binding protein aquarius, putative, expressed	33132625	LOC_Os03g26960	LOC_Os03g26960.1	PF13087,PF13086,PF16399	PTHR10887,PTHR10887:SF5			K12874	GO:0005681,GO:0000398	117836	e_gw1.57.301.1	intron-binding protein aquarius (AQR) (1 of 1)	15408602	117836	117836	PF13245,PF13087,PF16399	PTHR10887,PTHR10887:SF5			K12874	GO:0005681,GO:0000398	Pp3c21_9820V3.1	Pp3c21_9820J4.1, Pp3c21_9820, Phypa_200891, Pp1s475_13V6, Phpat.021G034500	intron-binding protein aquarius (AQR) (1 of 1)	32915669	Pp3c21_9820	Pp3c21_9820V3.1.p	PF13245,PF13087,PF16399	PTHR10887,PTHR10887:SF5			K12874	GO:0005681,GO:0000398	Mapoly0170s0020.1	intron-binding protein aquarius (AQR) (1 of 1)	33016231	Mapoly0170s0020	Mapoly0170s0020.1.p	PF13245,PF13087,PF16399	PTHR10887,PTHR10887:SF5			K12874	GO:0005681,GO:0000398
Ceric.04G107600.2.p	Ceric.04G107600.2	intron-binding protein aquarius (AQR)			PAC:50632613	Ceric.04G107600	PF13086 PF13087	PTHR10887 PTHR10887:SF5			K12874	GO:0000398 GO:0005681
Ceric.04G107600.3.p	Ceric.04G107600.3	intron-binding protein aquarius (AQR)			PAC:50632612	Ceric.04G107600	PF13086 PF13087	PTHR10887 PTHR10887:SF5			K12874	GO:0000398 GO:0005681
Ceric.04G107700.1.p	Ceric.04G107700.1			-	PAC:50631199	Ceric.04G107700							AT4G23885.1 AT5G24165.1		,	19644574 19670740	AT4G23885 AT5G24165	AT4G23885.1 AT5G24165.1		PTHR35751,PTHR35751:SF1 PTHR35751,PTHR35751:SF1																												Pp3c10_15180V3.1	Pp3c10_15180J4.1, Pp3c10_15180		32901883	Pp3c10_15180	Pp3c10_15180V3.1.p		PTHR35751,PTHR35751:SF1					Mapoly0003s0162.1		33010135	Mapoly0003s0162	Mapoly0003s0162.1.p
Ceric.04G107800.1.p	Ceric.04G107800.1			-	PAC:50630547	Ceric.04G107800																														415128 415133 427615	fgenesh2_pg.C_scaffold_26000058,fgenesh2_pg.C_scaffold_26000063,fgenesh2_pg.C_scaffold_92000078	,,	15417958 15417982 15412536	415128 415133 427615	415128 415133 427615																			Mapoly0009s0034.1	WITHOUT CHILDREN, ISOFORM B (1 of 2)	33016956	Mapoly0009s0034	Mapoly0009s0034.1.p		PTHR11697,PTHR11697:SF74
Ceric.04G107900.1.p	Ceric.04G107900.1	Wound-inducible basic protein family (Wound_ind)		-	PAC:50632597	Ceric.04G107900	PF08186	PTHR36752					AT3G07230.1		wound-responsive protein-related	19664967	AT3G07230	AT3G07230.1	PF08186	PTHR36752																												Pp3c20_8300V3.1 Pp3c23_15470V3.1	Pp3c20_8300J4.1, Pp3c20_8300, Pp1s9_361V6 Pp3c23_15470J4.1, Pp3c23_15470, Phpat.023G055200	Wound-inducible basic protein family (Wound_ind) (1 of 2),Wound-inducible basic protein family (Wound_ind) (1 of 2)	32945527 32949183	Pp3c20_8300 Pp3c23_15470	Pp3c20_8300V3.1.p Pp3c23_15470V3.1.p	PF08186 PF08186	PTHR36752 PTHR36752					Mapoly0087s0005.1	Wound-inducible basic protein family (Wound_ind) (1 of 1)	33025539	Mapoly0087s0005	Mapoly0087s0005.1.p	PF08186	PTHR36752
Ceric.04G108000.1.p	Ceric.04G108000.1			-	PAC:50631777	Ceric.04G108000		PTHR33779 PTHR33779:SF2
Ceric.04G108100.1.p	Ceric.04G108100.1	Chromo (CHRromatin Organisation MOdifier) domain (Chromo)	PF00385:Chromo (CHRromatin Organisation MOdifier) domain	Chromo	PAC:50632085	Ceric.04G108100	PF00385	PTHR24559 PTHR24559:SF201																												403013	fgenesh2_pg.C_scaffold_0001018	DNA (cytosine-5-)-methyltransferase / Type II DNA methylase (1 of 11)	15404028	403013	403013	PF00385			2.1.1.37			Pp3c12_25480V3.1	Pp3c12_25480V1.1, Pp3c12_25480J3.1, Pp3c12_25480	Chromo (CHRromatin Organisation MOdifier) domain (Chromo) (1 of 15)	32972487	Pp3c12_25480	Pp3c12_25480V3.1.p	PF00385			2.3.1.48			Mapoly0140s0026.1	Histone-lysine N-methyltransferase / Protein-lysine N-methyltransferase (1 of 65)	33006336	Mapoly0140s0026	Mapoly0140s0026.1.p				2.1.1.43
Ceric.04G108200.1.p	Ceric.04G108200.1			-	PAC:50630871	Ceric.04G108200																														408493	fgenesh2_pg.C_scaffold_8000519	APOLIPOPROTEIN D (1 of 2)	15421904	408493	408493		PTHR10612		2.7.11.1			Pp3c16_9280V3.1	Pp3c16_9280P2.1, Pp3c16_9280V1.1, Pp1s375_19V6.1, Pp3c16_9280, Phpat.016G038100, Pp1s375_19V6, Phypa_99034		32985044	Pp3c16_9280	Pp3c16_9280V3.1.p							Mapoly0094s0037.1	APOLIPOPROTEIN D (1 of 4)	33005630	Mapoly0094s0037	Mapoly0094s0037.1.p		PTHR10612
Ceric.04G108300.1.p	Ceric.04G108300.1			-	PAC:50630588	Ceric.04G108300
Ceric.04G108400.1.p	Ceric.04G108400.1	CARBOHYDRATE-BINDING X8 DOMAIN-CONTAINING PROTEIN	|O65399|E131_ARATH Glucan endo-1,3-beta-glucosidase 1 OS=Arabidopsis thaliana OX=3702 GN=At1g11820 PE=2 SV=3 && PF07983:X8 domain	-	PAC:50630211	Ceric.04G108400	PF07983	PTHR32227 PTHR32227:SF127	EC:3.2.1.39
Ceric.04G108500.1.p	Ceric.04G108500.1	FAMILY NOT NAMED // 11-BETA-HYDROXYSTEROID DEHYDROGENASE-LIKE 5	|A0A140FAN3|HSD_PINMS 11-beta-hydroxysteroid dehydrogenase OS=Pinus massoniana OX=88730 PE=1 SV=1 && PF00106:short chain dehydrogenase	adh_short	PAC:50631813	Ceric.04G108500	PF08659	PTHR24322 PTHR24322:SF257	EC:1.1.1.146	KOG1205		GO:0008152 GO:0008667 GO:0016491 GO:0019290 GO:0055114	AT4G10020.1 AT5G50600.1 AT5G50700.1 AT5G50770.1	AtHSD5, HSD5 ATHSD1, HSD1 HSD1 AtHSD6, HSD6	hydroxysteroid dehydrogenase 5,hydroxysteroid dehydrogenase 1,hydroxysteroid dehydrogenase 1,hydroxysteroid dehydrogenase 6	19645238 19671930 19672647 19665274	AT4G10020 AT5G50600 AT5G50700 AT5G50770	AT4G10020.1 AT5G50600.1 AT5G50700.1 AT5G50770.1	PF13561 PF13561 PF13561 PF00106	PTHR24322,PTHR24322:SF257 PTHR24322,PTHR24322:SF501 PTHR24322,PTHR24322:SF501 PTHR24322,PTHR24322:SF419	KOG1205 KOG1205 KOG1205 KOG1205	1.1.1.146 1.1.1.62,1.1.1.146 1.1.1.62,1.1.1.146 1.1.1.146		GO:0016491,GO:0008152	LOC_Os02g30690.1, LOC_Os02g30714.1, LOC_Os03g62590.1, LOC_Os04g32070.1, LOC_Os04g32080.1, LOC_Os11g30560.1, LOC_Os12g27830.1	steroleosin, putative, expressed,dehydrogenase/reductase, putative, expressed,oxidoreductase, short chain dehydrogenase/reductase family domain containing protein, expressed,dehydrogenase/reductase, putative, expressed,11-beta-hydroxysteroid dehydrogenase, putative, expressed,dehydrogenase/reductase, putative, expressed,dehydrogenase/reductase, putative, expressed	33138172 33134299 33131322 33110781 33109663 33162334 33152802	LOC_Os02g30690, LOC_Os02g30714, LOC_Os03g62590, LOC_Os04g32070, LOC_Os04g32080, LOC_Os11g30560, LOC_Os12g27830	LOC_Os02g30690.1, LOC_Os02g30714.1, LOC_Os03g62590.1, LOC_Os04g32070.1, LOC_Os04g32080.1, LOC_Os11g30560.1, LOC_Os12g27830.1	PF00106 PF08659 PF00106 PF08659 PF00106 PF13561 PF13561	PTHR24322,PTHR24322:SF381 PTHR24322,PTHR24322:SF381 PTHR24322,PTHR24322:SF257 PTHR24322,PTHR24322:SF523 PTHR24322,PTHR24322:SF581 PTHR24322,PTHR24322:SF423 PTHR24322,PTHR24322:SF449	KOG1205 KOG1205 KOG1205 KOG1205 KOG1205 KOG1205 KOG1205	1.1.1.146 1.1.1.146 1.1.1.146 1.1.1.146 1.1.1.146 1.1.1.146 1.1.1.146		GO:0016491,GO:0008152 GO:0016491,GO:0008152 GO:0016491,GO:0008152	100351 234271	e_gw1.23.167.1,fgenesh1_pm.C_scaffold_58000022	11-beta-hydroxysteroid dehydrogenase / Corticosteroid 11-beta-dehydrogenase (1 of 4),11-beta-hydroxysteroid dehydrogenase / Corticosteroid 11-beta-dehydrogenase (1 of 4)	15421770 15401705	100351 234271	100351 234271	PF13561 PF00106	PTHR24322,PTHR24322:SF581 PTHR24322,PTHR24322:SF581	KOG1205 KOG1205	1.1.1.146 1.1.1.146		GO:0016491,GO:0008152	Pp3c20_12760V3.1	Pp3c20_12760V1.1, Pp1s94_158V6.1, Pp3c20_12760P2.1, Pp1s94_158V6.2, Pp3c20_12760P2.7, Pp3c20_12760, Phpat.020G050000, Pp1s94_158V6, Phypa_186515	11-BETA-HYDROXYSTEROID DEHYDROGENASE-LIKE 2 (1 of 1)	32947903	Pp3c20_12760	Pp3c20_12760V3.1.p	PF08659	PTHR24322,PTHR24322:SF581	KOG1205	1.1.1.146
Ceric.04G108500.2.p	Ceric.04G108500.2	FAMILY NOT NAMED // 11-BETA-HYDROXYSTEROID DEHYDROGENASE-LIKE 5			PAC:50631814	Ceric.04G108500	PF00106	PTHR24322 PTHR24322:SF257	EC:1.1.1.146	KOG1205		GO:0008152 GO:0016491
Ceric.04G108600.1.p	Ceric.04G108600.1		|Q945P1|EULS3_ARATH Ricin B-like lectin EULS3 OS=Arabidopsis thaliana OX=3702 GN=EULS3 PE=1 SV=1 && -	-	PAC:50631062	Ceric.04G108600		PTHR31257
Ceric.04G108700.1.p	Ceric.04G108700.1		|Q945P1|EULS3_ARATH Ricin B-like lectin EULS3 OS=Arabidopsis thaliana OX=3702 GN=EULS3 PE=1 SV=1 && -	-	PAC:50630696	Ceric.04G108700		PTHR31257
Ceric.04G108800.1.p	Ceric.04G108800.1	calcium-binding protein CML (CML)	|Q0DZP5|CML17_ORYSJ Probable calcium-binding protein CML17 OS=Oryza sativa subsp. japonica OX=39947 GN=CML17 PE=2 SV=1 && PF13499:EF-hand domain pair	-	PAC:50632376	Ceric.04G108800	PF13499	PTHR10891		KOG0027	K13448	GO:0005509
Ceric.04G108900.1.p	Ceric.04G108900.1			-	PAC:50631717	Ceric.04G108900		PTHR23304
Ceric.04G109000.1.p	Ceric.04G109000.1	EF-HAND CALCIUM-BINDING DOMAIN CONTAINING PROTEIN // CALMODULIN-LIKE PROTEIN 4-RELATED	|Q9FI19|CML43_ARATH Probable calcium-binding protein CML43 OS=Arabidopsis thaliana OX=3702 GN=CML43 PE=2 SV=1 && PF13499:EF-hand domain pair	-	PAC:50630849	Ceric.04G109000	PF13499	PTHR10891		KOG0027		GO:0005509
Ceric.04G109000.2.p	Ceric.04G109000.2	EF-HAND CALCIUM-BINDING DOMAIN CONTAINING PROTEIN // CALMODULIN-LIKE PROTEIN 4-RELATED			PAC:50630850	Ceric.04G109000	PF13499	PTHR10891 PTHR10891:SF578		KOG0027		GO:0005509
Ceric.04G109100.1.p	Ceric.04G109100.1		PF04937:Protein of unknown function (DUF 659)	DUF659	PAC:50631879	Ceric.04G109100		PTHR32166 PTHR32166:SF22
Ceric.04G109200.1.p	Ceric.04G109200.1	intron-binding protein aquarius (AQR)	|Q8CFQ3|AQR_MOUSE RNA helicase aquarius OS=Mus musculus OX=10090 GN=Aqr PE=1 SV=2 && PF16399:Intron-binding protein aquarius N-terminus	-	PAC:50631190	Ceric.04G109200	PF16399	PTHR10887 PTHR10887:SF5			K12874	GO:0000398 GO:0005681																								117836	e_gw1.57.301.1	intron-binding protein aquarius (AQR) (1 of 1)	15408602	117836	117836	PF13245,PF13087,PF16399	PTHR10887,PTHR10887:SF5			K12874	GO:0005681,GO:0000398	Pp3c21_9820V3.1	Pp3c21_9820J4.1, Pp3c21_9820, Phypa_200891, Pp1s475_13V6, Phpat.021G034500	intron-binding protein aquarius (AQR) (1 of 1)	32915669	Pp3c21_9820	Pp3c21_9820V3.1.p	PF13245,PF13087,PF16399	PTHR10887,PTHR10887:SF5			K12874	GO:0005681,GO:0000398	Mapoly0170s0020.1	intron-binding protein aquarius (AQR) (1 of 1)	33016231	Mapoly0170s0020	Mapoly0170s0020.1.p	PF13245,PF13087,PF16399	PTHR10887,PTHR10887:SF5			K12874	GO:0005681,GO:0000398
Ceric.04G109200.2.p	Ceric.04G109200.2	intron-binding protein aquarius (AQR)			PAC:50631191	Ceric.04G109200	PF16399	PTHR10887 PTHR10887:SF5			K12874	GO:0000398 GO:0005681
Ceric.04G109300.1.p	Ceric.04G109300.1			-	PAC:50630773	Ceric.04G109300
Ceric.04G109400.1.p	Ceric.04G109400.1			-	PAC:50630572	Ceric.04G109400							AT2G01870.1			19640234	AT2G01870	AT2G01870.1		PTHR37716,PTHR37716:SF1					LOC_Os07g38150.1	expressed protein	33115311	LOC_Os07g38150	LOC_Os07g38150.1		PTHR37716,PTHR37716:SF1																	Pp3c7_24320V3.1	Pp3c7_24320V1.1, Pp3c7_24320J2.1, Pp1s407_43V6.1, Pp1s407_43V6.2, Pp3c7_24320, Phpat.007G094300, Pp1s407_43V6, Phypa_100043, Phypa_173076		32925108	Pp3c7_24320	Pp3c7_24320V3.1.p		PTHR37716,PTHR37716:SF1					Mapoly0010s0068.1		33021932	Mapoly0010s0068	Mapoly0010s0068.1.p		PTHR37716,PTHR37716:SF1
Ceric.04G109500.1.p	Ceric.04G109500.1	PPR repeat (PPR) // PPR repeat family (PPR_2) // Pentatricopeptide repeat domain (PPR_3)	|Q9LFI1|PP280_ARATH Pentatricopeptide repeat-containing protein At3g53360, mitochondrial OS=Arabidopsis thaliana OX=3702 GN=PCMP-E86 PE=2 SV=1 && PF13041:PPR repeat family	-	PAC:50632099	Ceric.04G109500	PF01535 PF13041 PF13812	PTHR24015
Ceric.04G109500.2.p	Ceric.04G109500.2	PPR repeat (PPR) // PPR repeat family (PPR_2) // Pentatricopeptide repeat domain (PPR_3)			PAC:50632103	Ceric.04G109500	PF01535 PF13041	PTHR24015
Ceric.04G109500.3.p	Ceric.04G109500.3	PPR repeat (PPR) // PPR repeat family (PPR_2) // Pentatricopeptide repeat domain (PPR_3)			PAC:50632100	Ceric.04G109500	PF01535 PF13041 PF13812	PTHR24015
Ceric.04G109500.4.p	Ceric.04G109500.4	PPR repeat (PPR) // PPR repeat family (PPR_2) // Pentatricopeptide repeat domain (PPR_3)			PAC:50632102	Ceric.04G109500	PF01535 PF13041	PTHR24015
Ceric.04G109500.5.p	Ceric.04G109500.5	PPR repeat (PPR) // PPR repeat family (PPR_2) // Pentatricopeptide repeat domain (PPR_3)			PAC:50632101	Ceric.04G109500	PF01535 PF13041 PF13812	PTHR24015
Ceric.04G109500.6.p	Ceric.04G109500.6	PPR repeat (PPR) // PPR repeat family (PPR_2) // Pentatricopeptide repeat domain (PPR_3)			PAC:50632104	Ceric.04G109500	PF01535 PF13041	PTHR24015
Ceric.04G109500.7.p	Ceric.04G109500.7	PPR repeat (PPR) // PPR repeat family (PPR_2) // Pentatricopeptide repeat domain (PPR_3)			PAC:50632105	Ceric.04G109500	PF01535 PF13041	PTHR24015
Ceric.04G109500.8.p	Ceric.04G109500.8	PPR repeat (PPR) // PPR repeat family (PPR_2) // Pentatricopeptide repeat domain (PPR_3)			PAC:50632106	Ceric.04G109500	PF01535 PF13041	PTHR24015
Ceric.04G109600.1.p	Ceric.04G109600.1			-	PAC:50632344	Ceric.04G109600																																																						Mapoly0147s0015.1		33024803	Mapoly0147s0015	Mapoly0147s0015.1.p
Ceric.04G109700.1.p	Ceric.04G109700.1	CYCLIN FAMILY PROTEIN-RELATED	|Q9LJ45|CCU11_ARATH Cyclin-U1-1 OS=Arabidopsis thaliana OX=3702 GN=CYCU1-1 PE=1 SV=1 && PF08613:Cyclin	-	PAC:50630965	Ceric.04G109700	PF00134	PTHR15615 PTHR15615:SF20
Ceric.04G109700.2.p	Ceric.04G109700.2	CYCLIN FAMILY PROTEIN-RELATED			PAC:50630966	Ceric.04G109700	PF00134	PTHR15615 PTHR15615:SF20
Ceric.04G109800.1.p	Ceric.04G109800.1	iron-sulfur cluster assembly protein (iscA, ISCA1)	|Q8LBM4|ISAM1_ARATH Iron-sulfur assembly protein IscA-like 1, mitochondrial OS=Arabidopsis thaliana OX=3702 GN=At2g16710 PE=2 SV=2 && PF01521:Iron-sulphur cluster biosynthesis	-	PAC:50630726	Ceric.04G109800	PF01521	PTHR10072 PTHR10072:SF51		KOG1120	K13628	GO:0005198 GO:0016226 GO:0051536	AT2G16710.3 AT2G36260.1		Iron-sulphur cluster biosynthesis family protein,Iron-sulphur cluster biosynthesis family protein	19638377 19642553	AT2G16710 AT2G36260	AT2G16710.3 AT2G36260.1	PF01521 PF01521	PTHR10072,PTHR10072:SF51	KOG1120 KOG1120		K13628 K13628		LOC_Os01g01610.1, LOC_Os12g30030.2	IscA-like iron-sulfur assembly protein, mitochondrial precursor, putative, expressed,IscA-like iron-sulfur assembly protein, mitochondrial precursor, putative, expressed	33126610 33153393	LOC_Os01g01610, LOC_Os12g30030	LOC_Os01g01610.1, LOC_Os12g30030.2	PF01521 PF01521	PTHR10072,PTHR10072:SF51 PTHR10072,PTHR10072:SF51	KOG1120 KOG1120		K13628 K13628		127311 228144	e_gw1.86.158.1,fgenesh1_kg.C_scaffold_20000014	,IRON-SULFUR CLUSTER ASSEMBLY PROTEIN // SUBFAMILY NOT NAMED (1 of 1)	15411999 15405325	127311 228144	127311 228144	PF01521	PTHR10072,PTHR10072:SF51	KOG1120		K13628		Pp3c18_19580V3.1	Pp3c18_19580J4.1, Pp3c18_19580, Phpat.018G065800, Pp1s33_271V6, Phypa_178946	IRON-SULFUR CLUSTER ASSEMBLY PROTEIN // SUBFAMILY NOT NAMED (1 of 1)	32982684	Pp3c18_19580	Pp3c18_19580V3.1.p	PF01521	PTHR10072,PTHR10072:SF51	KOG1120		K13628		Mapoly0089s0049.1	IRON-SULFUR CLUSTER ASSEMBLY PROTEIN // SUBFAMILY NOT NAMED (1 of 1)	33014568	Mapoly0089s0049	Mapoly0089s0049.1.p	PF01521	PTHR10072,PTHR10072:SF51	KOG1120		K13628
Ceric.04G109900.1.p	Ceric.04G109900.1	TRANSCRIPTION TERMINATION FACTOR 2	|Q9M1I1|FB304_ARATH F-box protein At3g54460 OS=Arabidopsis thaliana OX=3702 GN=At3g54460 PE=2 SV=1 && PF07496:CW-type Zinc Finger|PF00176:SNF2 family N-terminal domain|PF00271:Helicase conserved C-terminal domain	SNF2_N	PAC:50632380	Ceric.04G109900	PF00176 PF00271 PF00646 PF07496	PTHR10799 PTHR10799:SF573		KOG1001		GO:0005515 GO:0005524 GO:0008270	AT3G54460.1		SNF2 domain-containing protein / helicase domain-containing protein / F-box family protein	19659233	AT3G54460	AT3G54460.1	PF00646,PF00271,PF07496,PF00176	PTHR10799,PTHR10799:SF573	KOG1001			GO:0005515,GO:0008270,GO:0005524	LOC_Os01g72310.1	OsFBO7 - F-box and other domain containing protein, expressed	33119470	LOC_Os01g72310	LOC_Os01g72310.1	PF00271,PF07496,PF00176	PTHR10799,PTHR10799:SF573	KOG1001			GO:0008270,GO:0005524	143427 415387 426184	estExt_Genewise1.C_60612,fgenesh2_pg.C_scaffold_27000001,fgenesh2_pg.C_scaffold_81000017	SNF2 family N-terminal domain (SNF2_N) // Helicase conserved C-terminal domain (Helicase_C) // CW-type Zinc Finger (zf-CW) // F-box-like (F-box-like) (1 of 1),DNA REPAIR PROTEIN RAD5 (1 of 1),SWI/SNF-RELATED MATRIX-ASSOCIATED ACTIN-DEPENDENT REGULATOR OF CHROMATIN SUBFAMILY-RELATED (1 of 54)	15415553 15419645 15405837	143427 415387 426184	143427 415387 426184	PF12937,PF00271,PF07496,PF00176 PF00271	PTHR10799,PTHR10799:SF573 PTHR10799,PTHR10799:SF556 PTHR10799	KOG1001			GO:0005515,GO:0008270,GO:0005524	Pp3c16_14340V3.1	Pp3c16_14340P2.1, Pp3c16_14340V1.1, Pp1s15_94V6.1, Pp3c16_14340P2.5, Pp3c16_14340, Pp1s15_94V6, Phpat.016G057900, Phypa_116197	TRANSCRIPTION TERMINATION FACTOR 2 (1 of 2)	32984787	Pp3c16_14340	Pp3c16_14340V3.1.p	PF00271,PF07496,PF00176	PTHR10799,PTHR10799:SF573	KOG1001			GO:0008270,GO:0005524	Mapoly0059s0106.1	Helicase-like transcription factor HLTF/DNA helicase RAD5, DEAD-box superfamily // Nucleotide excision repair protein RAD16 (1 of 1)	33006558	Mapoly0059s0106	Mapoly0059s0106.1.p	PF12937,PF00271,PF07496,PF00176	PTHR10799,PTHR10799:SF573	KOG1002,KOG1001			GO:0005515,GO:0008270,GO:0005524
Ceric.04G109900.2.p	Ceric.04G109900.2	TRANSCRIPTION TERMINATION FACTOR 2			PAC:50632381	Ceric.04G109900	PF00176 PF00271 PF00646 PF07496	PTHR10799 PTHR10799:SF573		KOG1001		GO:0005515 GO:0005524 GO:0008270
Ceric.04G109900.3.p	Ceric.04G109900.3	TRANSCRIPTION TERMINATION FACTOR 2			PAC:50632382	Ceric.04G109900	PF00176 PF00646 PF07496	PTHR10799 PTHR10799:SF573				GO:0005515 GO:0005524 GO:0008270
Ceric.04G110000.1.p	Ceric.04G110000.1	dishevelled associated activator of morphogenesis (DAAM)	|Q9C6S1|FH14_ARATH Formin-like protein 14 OS=Arabidopsis thaliana OX=3702 GN=FH14 PE=3 SV=3 && PF02181:Formin Homology 2 Domain|PF10409:C2 domain of PTEN tumour-suppressor protein	FH2	PAC:50632184	Ceric.04G110000	PF02181 PF10409	PTHR23213 PTHR23213:SF190					AT1G31810.1	AFH14	Formin Homology 14	19657239	AT1G31810	AT1G31810.1	PF10409,PF02181	PTHR23213,PTHR23213:SF190																74599 77222	e_gw1.0.370.1,e_gw1.1.258.1	Formin Homology 2 Domain (FH2) // C2 domain of PTEN tumour-suppressor protein (PTEN_C2) (1 of 2),Formin Homology 2 Domain (FH2) // C2 domain of PTEN tumour-suppressor protein (PTEN_C2) (1 of 2)	15410807 15417080	74599 77222	74599 77222	PF10409,PF02181 PF10409,PF02181	PTHR23213,PTHR23213:SF190 PTHR23213,PTHR23213:SF190					Pp3c12_4420V3.1 Pp3c4_16430V3.1	Pp3c12_4420J4.1, Pp3c12_4420, Phpat.012G014100, Pp1s246_71V6 Pp3c4_16430J4.1, Pp3c4_16430, Phpat.004G061000, Phypa_159530, Pp1s13_282V6	dishevelled associated activator of morphogenesis (DAAM) (1 of 2),dishevelled associated activator of morphogenesis (DAAM) (1 of 2)	32974709 32922197	Pp3c12_4420 Pp3c4_16430	Pp3c12_4420V3.1.p Pp3c4_16430V3.1.p	PF10409,PF02181 PF10409,PF02181	PTHR23213,PTHR23213:SF190 PTHR23213,PTHR23213:SF190			K04512 K04512		Mapoly0138s0020.1	FORMIN-LIKE PROTEIN 17-RELATED (1 of 1)	33007511	Mapoly0138s0020	Mapoly0138s0020.1.p	PF10409,PF02181	PTHR23213,PTHR23213:SF190
Ceric.04G110000.2.p	Ceric.04G110000.2	dishevelled associated activator of morphogenesis (DAAM)			PAC:50632185	Ceric.04G110000	PF02181 PF10409	PTHR23213 PTHR23213:SF190
Ceric.04G110000.3.p	Ceric.04G110000.3	dishevelled associated activator of morphogenesis (DAAM)			PAC:50632186	Ceric.04G110000	PF02181	PTHR23213 PTHR23213:SF190			K04512
Ceric.04G110100.1.p	Ceric.04G110100.1			-	PAC:50631568	Ceric.04G110100		PTHR33881					AT4G14746.1			19646147	AT4G14746	AT4G14746.1		PTHR33881,PTHR33881:SF4					LOC_Os02g19020.1, LOC_Os03g06580.4, LOC_Os10g28380.1, LOC_Os10g28400.1, LOC_Os11g37210.1	expressed protein,MTN26L2 - MtN26 family protein precursor, expressed,MTN26L3 - MtN26 family protein precursor, putative, expressed,MTN26L4 - MtN26 family protein precursor, expressed,MTN26L5 - MtN26 family protein precursor, expressed	33139590 33129201 33102541 33100049 33160240	LOC_Os02g19020, LOC_Os03g06580, LOC_Os10g28380, LOC_Os10g28400, LOC_Os11g37210	LOC_Os02g19020.1, LOC_Os03g06580.4, LOC_Os10g28380.1, LOC_Os10g28400.1, LOC_Os11g37210.1		PTHR33881,PTHR33881:SF2 PTHR33881,PTHR33881:SF2 PTHR33881,PTHR33881:SF2 PTHR33881		3.4.21.69															Pp3c13_8450V3.1 Pp3c3_18430V3.1 Pp3c4_10000V3.1	Pp3c13_8450V1.1, Pp3c13_8450P2.2, Pp3c13_8450P2.1, Pp1s52_105V6.1, Pp3c13_8450, Phpat.013G028600, Pp1s52_105V6, Phypa_75296 Pp3c3_18430P2.1, Pp1s312_75V6.1, Pp3c3_18430V1.1, Pp3c3_18430P2.2, Pp3c3_18430, Phpat.003G071300, Pp1s312_75V6, Phypa_171828 Pp3c4_10000J5.1, Pp3c4_10000, Pp1s190_63V6, Phypa_168820, Phpat.004G035500	,,	32931166 32942661 32921953	Pp3c13_8450 Pp3c3_18430 Pp3c4_10000	Pp3c13_8450V3.1.p Pp3c3_18430V3.1.p Pp3c4_10000V3.1.p		PTHR33881,PTHR33881:SF4 PTHR33881,PTHR33881:SF4 PTHR33881,PTHR33881:SF4
Ceric.04G110200.1.p	Ceric.04G110200.1	coatomer protein complex, subunit gamma (COPG)	|Q6Z382|COPG2_ORYSJ Coatomer subunit gamma-2 OS=Oryza sativa subsp. japonica OX=39947 GN=Os07g0201100 PE=2 SV=1 && PF08752:Coatomer gamma subunit appendage platform subdomain|PF16381:Coatomer subunit gamma-1 C-terminal appendage platform|PF01602:Ad	-	PAC:50632317	Ceric.04G110200	PF01602 PF08752 PF16381	PTHR10261 PTHR10261:SF5			K17267	GO:0005198 GO:0006886 GO:0016192 GO:0030117 GO:0030126	AT4G34450.1		coatomer gamma-2 subunit, putative / gamma-2 coat protein, putative / gamma-2 COP, putative	19643944	AT4G34450	AT4G34450.1	PF16381,PF08752,PF01602	PTHR10261,PTHR10261:SF5			K17267	GO:0030126,GO:0016192,GO:0006886,GO:0005198,GO:0030117	LOC_Os03g12590.1, LOC_Os07g10150.1	coatomer subunit gamma-1, putative, expressed,coatomer subunit gamma-2, putative, expressed	33128936 33118553	LOC_Os03g12590, LOC_Os07g10150	LOC_Os03g12590.1, LOC_Os07g10150.1	PF16381,PF08752,PF01602 PF16381,PF08752,PF01602	PTHR10261,PTHR10261:SF5 PTHR10261,PTHR10261:SF5			K17267 K17267	GO:0030126,GO:0016192,GO:0006886,GO:0005198,GO:0030117 GO:0030126,GO:0016192,GO:0006886,GO:0005198,GO:0030117	268757	estExt_fgenesh1_pm.C_590008	coatomer protein complex, subunit gamma (COPG) (1 of 1)	15416460	268757	268757	PF16381,PF08752,PF01602	PTHR10261			K17267	GO:0030126,GO:0016192,GO:0006886,GO:0005198,GO:0030117	Pp3c16_12310V3.1 Pp3c27_4930V3.1 Pp3c5_5240V3.1	Pp3c16_12310P2.1, Pp3c16_12310V1.1, Pp3c16_12310, Pp1s15_298V6, Phypa_116128, Phpat.016G049500 Pp3c27_4930P2.1, Pp1s276_96V6.1, Pp3c27_4930V1.1, Pp3c27_4930, Phypa_171134, Pp1s276_96V6, Phpat.027G021800 Pp3c5_5240P2.2, Pp3c5_5240P2.1, Pp1s41_154V6.1, Pp3c5_5240V1.1, Pp3c5_5240, Phypa_162270, Phpat.005G020800, Pp1s41_154V6	coatomer protein complex, subunit gamma (COPG) (1 of 3),coatomer protein complex, subunit gamma (COPG) (1 of 3),coatomer protein complex, subunit gamma (COPG) (1 of 3)	32984045 32951650 32954278	Pp3c16_12310 Pp3c27_4930 Pp3c5_5240	Pp3c16_12310V3.1.p Pp3c27_4930V3.1.p Pp3c5_5240V3.1.p	PF16381,PF08752,PF01602 PF16381,PF08752,PF01602 PF16381,PF08752,PF01602	PTHR10261 PTHR10261 PTHR10261			K17267 K17267 K17267	GO:0030126,GO:0016192,GO:0006886,GO:0005198,GO:0030117 GO:0030126,GO:0016192,GO:0006886,GO:0005198,GO:0030117 GO:0030126,GO:0016192,GO:0006886,GO:0005198,GO:0030117	Mapoly0005s0083.1	coatomer protein complex, subunit gamma (COPG) (1 of 1)	33003254	Mapoly0005s0083	Mapoly0005s0083.1.p	PF16381,PF08752,PF01602	PTHR10261,PTHR10261:SF5			K17267	GO:0030126,GO:0016192,GO:0006886,GO:0005198,GO:0030117
Ceric.04G110200.2.p	Ceric.04G110200.2	coatomer protein complex, subunit gamma (COPG)			PAC:50632319	Ceric.04G110200	PF01602 PF08752 PF16381	PTHR10261 PTHR10261:SF5				GO:0005198 GO:0006886 GO:0016192 GO:0030117 GO:0030126
Ceric.04G110200.3.p	Ceric.04G110200.3	coatomer protein complex, subunit gamma (COPG)			PAC:50632320	Ceric.04G110200	PF01602 PF08752 PF16381	PTHR10261 PTHR10261:SF5				GO:0005198 GO:0006886 GO:0016192 GO:0030117 GO:0030126
Ceric.04G110200.4.p	Ceric.04G110200.4	coatomer protein complex, subunit gamma (COPG)			PAC:50632318	Ceric.04G110200	PF01602 PF08752 PF16381	PTHR10261 PTHR10261:SF5			K17267	GO:0005198 GO:0006886 GO:0016192 GO:0030117 GO:0030126
Ceric.04G110200.5.p	Ceric.04G110200.5	coatomer protein complex, subunit gamma (COPG)			PAC:50632321	Ceric.04G110200	PF01602 PF08752 PF16381	PTHR10261 PTHR10261:SF5				GO:0005198 GO:0006886 GO:0016192 GO:0030117 GO:0030126
Ceric.04G110300.1.p	Ceric.04G110300.1	PPR repeat (PPR_1) // PPR repeat family (PPR_2)	PF12854:PPR repeat|PF13041:PPR repeat family	-	PAC:50631779	Ceric.04G110300	PF12854 PF13041	PTHR24015
Ceric.04G110400.1.p	Ceric.04G110400.1	CHROMOSOME TRANSMISSION FIDELITY PROTEIN 8 HOMOLOG ISOFORM 2	PF09696:Ctf8	-	PAC:50631461	Ceric.04G110400	PF09696	PTHR28605 PTHR28605:SF1		KOG4487			AT5G52220.1			19672173	AT5G52220	AT5G52220.1	PF09696	PTHR28605	KOG4487		K11270		LOC_Os09g12780.1	expressed protein	33142311	LOC_Os09g12780	LOC_Os09g12780.1	PF09696	PTHR28605	KOG4487		K11270		102751	e_gw1.26.757.1	chromosome transmission fidelity protein 8 (CTF8) (1 of 1)	15408376	102751	102751	PF09696	PTHR28605	KOG4487		K11270		Pp3c14_5260V3.1	Pp3c14_5260J5.1, Pp3c14_5260, Pp1s150_25V6, Phpat.014G017300, Phypa_19478	chromosome transmission fidelity protein 8 (CTF8) (1 of 1)	32962496	Pp3c14_5260	Pp3c14_5260V3.1.p	PF09696	PTHR28605	KOG4487		K11270		Mapoly0027s0013.1	chromosome transmission fidelity protein 8 (CTF8) (1 of 1)	33021493	Mapoly0027s0013	Mapoly0027s0013.1.p	PF09696	PTHR28605	KOG4487		K11270
Ceric.04G110500.1.p	Ceric.04G110500.1	CHROMOSOME TRANSMISSION FIDELITY PROTEIN 8 HOMOLOG ISOFORM 2	PF09696:Ctf8	-	PAC:50632631	Ceric.04G110500	PF09696	PTHR28605 PTHR28605:SF1		KOG4487			AT5G52220.1			19672173	AT5G52220	AT5G52220.1	PF09696	PTHR28605	KOG4487		K11270		LOC_Os09g12780.1	expressed protein	33142311	LOC_Os09g12780	LOC_Os09g12780.1	PF09696	PTHR28605	KOG4487		K11270		102751	e_gw1.26.757.1	chromosome transmission fidelity protein 8 (CTF8) (1 of 1)	15408376	102751	102751	PF09696	PTHR28605	KOG4487		K11270		Pp3c14_5260V3.1	Pp3c14_5260J5.1, Pp3c14_5260, Pp1s150_25V6, Phpat.014G017300, Phypa_19478	chromosome transmission fidelity protein 8 (CTF8) (1 of 1)	32962496	Pp3c14_5260	Pp3c14_5260V3.1.p	PF09696	PTHR28605	KOG4487		K11270		Mapoly0027s0013.1	chromosome transmission fidelity protein 8 (CTF8) (1 of 1)	33021493	Mapoly0027s0013	Mapoly0027s0013.1.p	PF09696	PTHR28605	KOG4487		K11270
Ceric.04G110600.1.p	Ceric.04G110600.1	Inositol-polyphosphate 5-phosphatase / Type I inositol-polyphosphate phosphatase	|Q9FUR2|IP5P2_ARATH Type I inositol polyphosphate 5-phosphatase 2 OS=Arabidopsis thaliana OX=3702 GN=IP5P2 PE=1 SV=2 && PF03372:Endonuclease/Exonuclease/phosphatase family	Exo_endo_phos	PAC:50630971	Ceric.04G110600	PF03372	PTHR11200 PTHR11200:SF128	EC:3.1.3.56	KOG0565		GO:0046856	AT1G34120.2 AT1G71710.1 AT4G18010.1	AT5P1, AT5PTASE1, ATIP5PI, IP5PI 5PTASE2, AT5PTASE2, IP5PII	inositol polyphosphate 5-phosphatase I,Dse I-like superfamily protein,myo-inositol polyphosphate 5-phosphatase 2	19653189 19650621 19646482	AT1G34120 AT1G71710 AT4G18010	AT1G34120.2 AT1G71710.1 AT4G18010.1	PF03372 PF03372 PF03372	PTHR11200,PTHR11200:SF128 PTHR11200,PTHR11200:SF128 PTHR11200,PTHR11200:SF107	KOG0565 KOG0565 KOG0565	3.1.3.56 3.1.3.56 3.1.3.56			LOC_Os01g08780.1, LOC_Os01g51890.1, LOC_Os05g45900.1	endonuclease/exonuclease/phosphatase family domain containing protein, expressed,endonuclease/exonuclease/phosphatase family domain containing protein, expressed,endonuclease/exonuclease/phosphatase family domain containing protein, expressed	33119362 33124154 33157930	LOC_Os01g08780, LOC_Os01g51890, LOC_Os05g45900	LOC_Os01g08780.1, LOC_Os01g51890.1, LOC_Os05g45900.1	PF03372 PF03372 PF03372	PTHR11200,PTHR11200:SF175 PTHR11200,PTHR11200:SF128 PTHR11200,PTHR11200:SF139	KOG0565 KOG0565	3.1.3.56 3.1.3.56 3.1.3.56			111750 53402 63700	e_gw1.43.381.1,gw1.19.702.1,gw1.1.1408.1	TYPE I INOSITOL 1,4,5-TRISPHOSPHATE 5-PHOSPHATASE 1 (1 of 3),INOSITOL 5-PHOSPHATASE // SUBFAMILY NOT NAMED (1 of 2),INOSITOL 5-PHOSPHATASE // SUBFAMILY NOT NAMED (1 of 2)	15412738 15414854 15401947	111750 53402 63700	111750 53402 63700	PF03372 PF03372 PF03372	PTHR11200,PTHR11200:SF128 PTHR11200,PTHR11200:SF159 PTHR11200,PTHR11200:SF159	KOG0565 KOG0565 KOG0565	3.1.3.56			Pp3c1_32990V3.1 Pp3c1_32995V3.1 Pp3c18_13030V3.1 Pp3c19_21170V3.1 Pp3c21_6740V3.1 Pp3c22_8620V3.1 Pp3c27_3390V3.1	Pp1s355_37V6.1, Pp3c1_32990E2.1, Pp3c1_32990V1.1 Pp3c1_32995J5.1 Pp3c18_13030J5.1, Pp3c18_13030, Phypa_55067, Phpat.018G042500, Phypa_64820, Pp1s3_527V6 Pp3c19_21170J4.1, Pp3c19_21170, Phpat.019G072600, Pp1s254_26V6 Pp3c21_6740J4.1, Pp3c21_6740, Phpat.021G021500, Pp1s27_356V6, Phypa_119139 Pp3c22_8620J5.1, Pp3c22_8620, Pp1s12_101V6, Phpat.022G032500 Pp3c27_3390J5.1, Pp3c27_3390, Phypa_42353, Phpat.027G015300, Pp1s54_274V6	phosphatidylinositol-bisphosphatase (E3.1.3.36) (1 of 3),phosphatidylinositol-bisphosphatase (E3.1.3.36) (1 of 3),Inositol-polyphosphate 5-phosphatase / Type I inositol-polyphosphate phosphatase (1 of 8),Inositol-polyphosphate 5-phosphatase / Type I inositol-polyphosphate phosphatase (1 of 8),phosphatidylinositol-bisphosphatase (E3.1.3.36) (1 of 3),Inositol-polyphosphate 5-phosphatase / Type I inositol-polyphosphate phosphatase (1 of 8),Inositol-polyphosphate 5-phosphatase / Type I inositol-polyphosphate phosphatase (1 of 8)	32969531 32968684 32982311 32939287 32915739 32904139 32952375	Pp3c1_32990 Pp3c1_32995 Pp3c18_13030 Pp3c19_21170 Pp3c21_6740 Pp3c22_8620 Pp3c27_3390	Pp3c1_32990V3.1.p Pp3c1_32995V3.1.p Pp3c18_13030V3.1.p Pp3c19_21170V3.1.p Pp3c21_6740V3.1.p Pp3c22_8620V3.1.p Pp3c27_3390V3.1.p	PF03372 PF03372 PF03372 PF03372 PF03372 PF03372 PF03372	PTHR11200,PTHR11200:SF128 PTHR11200,PTHR11200:SF128 PTHR11200,PTHR11200:SF128 PTHR11200,PTHR11200:SF128 PTHR11200,PTHR11200:SF128 PTHR11200,PTHR11200:SF128 PTHR11200,PTHR11200:SF128	KOG0565 KOG0565 KOG0565 KOG0565 KOG0565 KOG0565 KOG0565	3.1.3.56 3.1.3.56 3.1.3.56 3.1.3.56 3.1.3.56 3.1.3.56	K01099 K01099 K01099		Mapoly0065s0021.1	Inositol-polyphosphate 5-phosphatase / Type I inositol-polyphosphate phosphatase (1 of 2)	33004485	Mapoly0065s0021	Mapoly0065s0021.1.p	PF03372	PTHR11200,PTHR11200:SF159	KOG0565	3.1.3.56
Ceric.04G110600.2.p	Ceric.04G110600.2	Inositol-polyphosphate 5-phosphatase / Type I inositol-polyphosphate phosphatase			PAC:50630974	Ceric.04G110600	PF03372	PTHR11200 PTHR11200:SF128	EC:3.1.3.56	KOG0565		GO:0046856
Ceric.04G110600.3.p	Ceric.04G110600.3	Inositol-polyphosphate 5-phosphatase / Type I inositol-polyphosphate phosphatase			PAC:50630977	Ceric.04G110600	PF03372	PTHR11200 PTHR11200:SF128	EC:3.1.3.56	KOG0565		GO:0046856
Ceric.04G110600.4.p	Ceric.04G110600.4	Inositol-polyphosphate 5-phosphatase / Type I inositol-polyphosphate phosphatase			PAC:50630972	Ceric.04G110600	PF03372	PTHR11200 PTHR11200:SF128	EC:3.1.3.56	KOG0565		GO:0046856
Ceric.04G110600.5.p	Ceric.04G110600.5	Inositol-polyphosphate 5-phosphatase / Type I inositol-polyphosphate phosphatase			PAC:50630976	Ceric.04G110600	PF03372	PTHR11200 PTHR11200:SF128	EC:3.1.3.56	KOG0565		GO:0046856
Ceric.04G110600.6.p	Ceric.04G110600.6	Inositol-polyphosphate 5-phosphatase / Type I inositol-polyphosphate phosphatase			PAC:50630973	Ceric.04G110600	PF03372	PTHR11200 PTHR11200:SF128	EC:3.1.3.56	KOG0565		GO:0046856
Ceric.04G110600.7.p	Ceric.04G110600.7	Inositol-polyphosphate 5-phosphatase / Type I inositol-polyphosphate phosphatase			PAC:50630975	Ceric.04G110600	PF03372	PTHR11200 PTHR11200:SF128	EC:3.1.3.56	KOG0565		GO:0046856
Ceric.04G110600.8.p	Ceric.04G110600.8	Inositol-polyphosphate 5-phosphatase / Type I inositol-polyphosphate phosphatase			PAC:50630979	Ceric.04G110600	PF03372	PTHR11200 PTHR11200:SF128		KOG0565		GO:0046856
Ceric.04G110600.9.p	Ceric.04G110600.9	Inositol-polyphosphate 5-phosphatase / Type I inositol-polyphosphate phosphatase			PAC:50630978	Ceric.04G110600	PF03372	PTHR11200 PTHR11200:SF128		KOG0565		GO:0046856
Ceric.04G110700.1.p	Ceric.04G110700.1	RNA M5U METHYLTRANSFERASE FAMILY // SUBFAMILY NOT NAMED	|Q6M9M7|Y1998_PARUW Uncharacterized RNA methyltransferase pc1998 OS=Protochlamydia amoebophila (strain UWE25) OX=264201 GN=pc1998 PE=3 SV=1 && -	-	PAC:50631634	Ceric.04G110700		PTHR11061 PTHR11061:SF29	EC:2.1.1.189 EC:2.1.1.190			GO:0006396 GO:0008173	AT3G27180.1		S-adenosyl-L-methionine-dependent methyltransferases superfamily protein	19659012	AT3G27180	AT3G27180.1	PF03602	PTHR11061,PTHR11061:SF29		2.1.1.190,2.1.1.189		GO:0031167,GO:0008168	LOC_Os01g69120.1	uncharacterized RNA methyltransferase pc1998, putative, expressed	33125751	LOC_Os01g69120	LOC_Os01g69120.1	PF05175	PTHR11061,PTHR11061:SF29		2.1.1.35		GO:0008168	77358	e_gw1.1.1366.1	23S rRNA (uracil(1939)-C(5))-methyltransferase / RNA uridine methyltransferase A (1 of 2)	15417877	77358	77358	PF02475	PTHR11061,PTHR11061:SF29		2.1.1.190,2.1.1.189			Pp3c10_19430V3.1	Pp3c10_19430P2.2, Pp3c10_19430V1.1, Pp3c10_19430P2.1, Pp1s67_86V6.1, Pp3c10_19430, Phpat.010G074200, Pp1s67_86V6, Phypa_12476	23S rRNA (uracil(1939)-C(5))-methyltransferase / RNA uridine methyltransferase A (1 of 2)	32901869	Pp3c10_19430	Pp3c10_19430V3.1.p	PF03602	PTHR11061,PTHR11061:SF29		2.1.1.190,2.1.1.189		GO:0031167,GO:0008168	Mapoly0035s0136.1	23S rRNA (uracil(1939)-C(5))-methyltransferase / RNA uridine methyltransferase A (1 of 2)	33026281	Mapoly0035s0136	Mapoly0035s0136.1.p		PTHR11061,PTHR11061:SF29		2.1.1.190,2.1.1.189
Ceric.04G110700.2.p	Ceric.04G110700.2	RNA M5U METHYLTRANSFERASE FAMILY // SUBFAMILY NOT NAMED			PAC:50631635	Ceric.04G110700	PF03602	PTHR11061 PTHR11061:SF29	EC:2.1.1.189 EC:2.1.1.190			GO:0006396 GO:0008168 GO:0008173 GO:0031167
Ceric.04G110800.1.p	Ceric.04G110800.1	Endothelin-converting enzyme 1 / ECE-1	|A5PK19|EFNMT_BOVIN eEF1A lysine and N-terminal methyltransferase OS=Bos taurus OX=9913 GN=EEF1AKNMT PE=2 SV=1 && PF08241:Methyltransferase domain	Methyltransf_11	PAC:50632430	Ceric.04G110800	PF08241	PTHR12176 PTHR12176:SF14	EC:3.4.24.71	KOG1271		GO:0008152 GO:0008168																								423039 427489 97591	fgenesh2_pg.C_scaffold_59000168,fgenesh2_pg.C_scaffold_91000061,e_gw1.19.858.1	S-ADENOSYL-L-METHIONINE-DEPENDENT METHYLTRANSFERASE-LIKE PROTEIN (1 of 3),Endothelin-converting enzyme 1 / ECE-1 (1 of 7),Endothelin-converting enzyme 1 / ECE-1 (1 of 7)	15418584 15411195 15411626	423039 427489 97591	423039 427489 97591	PF00067 PF08241 PF08241	PTHR12176,PTHR12176:SF28 PTHR12176,PTHR12176:SF14 PTHR12176,PTHR12176:SF14	KOG1271 KOG1271	1.14.13.21 3.4.24.71 3.4.24.71		GO:0055114,GO:0020037,GO:0016705,GO:0005506 GO:0008168,GO:0008152 GO:0008168,GO:0008152	Pp3c4_11910V3.1	Pp3c4_11910J4.1, Pp3c4_11910, Pp1s284_10V6, Phypa_148856	Endothelin-converting enzyme 1 / ECE-1 (1 of 6)	32919221	Pp3c4_11910	Pp3c4_11910V3.1.p	PF12847	PTHR12176,PTHR12176:SF14		3.4.24.71
Ceric.04G110900.1.p	Ceric.04G110900.1	Trans-zeatin O-beta-D-glucosyltransferase / Zeatin O-glucosyltransferase	|Q9SK82|U85A1_ARATH UDP-glycosyltransferase 85A1 OS=Arabidopsis thaliana OX=3702 GN=UGT85A1 PE=2 SV=1 && PF00201:UDP-glucoronosyl and UDP-glucosyl transferase	UDPGT	PAC:50630410	Ceric.04G110900	PF00201	PTHR11926	EC:2.4.1.203	KOG1192		GO:0008152 GO:0016758
Ceric.04G111000.1.p	Ceric.04G111000.1	Threonine/Serine exporter, ThrE (ThrE_2)	PF06738:Putative threonine/serine exporter|PF12821:Threonine/Serine exporter, ThrE	-	PAC:50632459	Ceric.04G111000	PF06738 PF12821	PTHR31082																												410327	fgenesh2_pg.C_scaffold_12000227	Putative threonine/serine exporter (ThrE) (1 of 1)	15404776	410327	410327	PF12821,PF06738	PTHR31082					Pp3c9_9230V3.1	Pp3c9_9230J4.1, Pp3c9_9230, Phpat.009G038600, Phypa_160615, Pp1s24_123V6	Putative threonine/serine exporter (ThrE) (1 of 1)	32913362	Pp3c9_9230	Pp3c9_9230V3.1.p	PF12821,PF06738	PTHR31082					Mapoly0080s0040.1	Threonine/Serine exporter, ThrE (ThrE_2) (1 of 1)	33023817	Mapoly0080s0040	Mapoly0080s0040.1.p	PF12821,PF06738	PTHR31082
Ceric.04G111100.1.p	Ceric.04G111100.1	geranylgeranyl transferase type-1 subunit beta [EC:2.5.1.59] (PGTB1)	|O80642|PGTB1_ARATH Geranylgeranyl transferase type-1 subunit beta OS=Arabidopsis thaliana OX=3702 GN=GGB PE=1 SV=1 && PF00432:Prenyltransferase and squalene oxidase repeat	-	PAC:50630512	Ceric.04G111100	PF00432	PTHR11774 PTHR11774:SF4	EC:2.5.1.59	KOG0367	K11713	GO:0003824	AT2G39550.1	ATGGT-IB, GGB, PGGT-I	Prenyltransferase family protein	19640482	AT2G39550	AT2G39550.1	PF00432	PTHR11774,PTHR11774:SF4		2.5.1.59,2.5.1.60	K11713	GO:0003824	LOC_Os01g05680.1	geranylgeranyl transferase type-1 subunit beta, putative, expressed	33120426	LOC_Os01g05680	LOC_Os01g05680.1	PF00432	PTHR11774		2.5.1.59	K11713	GO:0003824	92343	e_gw1.13.208.1	geranylgeranyl transferase type-1 subunit beta [EC:2.5.1.59] (PGTB1) (1 of 1)	15417668	92343	92343	PF00432	PTHR11774,PTHR11774:SF4	KOG0367	2.5.1.59	K11713	GO:0003824	Pp3c5_25290V3.1	Pp3c5_25290P2.1, Pp3c5_25290V1.1, Pp1s23_341V6.1, Pp3c5_25290P2.6, Pp3c5_25290, Phpat.005G092700, Pp1s23_341V6, Phypa_118171	geranylgeranyl transferase type-1 subunit beta [EC:2.5.1.59] (PGTB1) (1 of 1)	32955240	Pp3c5_25290	Pp3c5_25290V3.1.p	PF00432	PTHR11774,PTHR11774:SF4	KOG0367	2.5.1.59	K11713	GO:0003824	Mapoly0010s0084.1	Protein geranylgeranyltransferase type I / Type I protein geranyl-geranyltransferase (1 of 2)	33021864	Mapoly0010s0084	Mapoly0010s0084.1.p	PF00432	PTHR11774,PTHR11774:SF4	KOG0367	2.5.1.59	K11713	GO:0003824
Ceric.04G111100.2.p	Ceric.04G111100.2	geranylgeranyl transferase type-1 subunit beta [EC:2.5.1.59] (PGTB1)			PAC:50630513	Ceric.04G111100	PF00432	PTHR11774 PTHR11774:SF4	EC:2.5.1.59	KOG0367	K11713	GO:0003824
Ceric.04G111100.3.p	Ceric.04G111100.3	geranylgeranyl transferase type-1 subunit beta [EC:2.5.1.59] (PGTB1)			PAC:50630514	Ceric.04G111100	PF00432	PTHR11774 PTHR11774:SF4	EC:2.5.1.59	KOG0367		GO:0003824
Ceric.04G111200.1.p	Ceric.04G111200.1	Beta-glucosidase / Gentobiase	|Q8L7J2|BGL06_ORYSJ Beta-glucosidase 6 OS=Oryza sativa subsp. japonica OX=39947 GN=BGLU6 PE=1 SV=1 && PF00232:Glycosyl hydrolase family 1	Glyco_hydro_1	PAC:50631139	Ceric.04G111200	PF00232	PTHR10353	EC:3.2.1.21	KOG0626		GO:0004553 GO:0005975	AT1G02850.4 AT1G45191.1 AT1G60090.1 AT1G60260.1 AT1G60270.1 AT2G25630.1 AT2G32860.2 AT2G44450.1 AT2G44460.1 AT2G44470.3 AT2G44480.1 AT3G60120.1 AT3G60130.1 AT3G60140.1 AT3G62740.1 AT3G62750.1 AT4G22100.1 AT4G27820.1 AT4G27830.1 AT5G16580.1 AT5G24540.1 AT5G24550.1 AT5G42260.1 AT5G44640.1	BGLU11 BGLU1 BGLU4 BGLU5 BGLU6 BGLU14 BGLU33 BGLU15 BGLU28 BGLU29 BGLU17 BGLU27 BGLU16 BGLU30, DIN2, SRG2 BGLU7 BGLU8 BGLU3 BGLU9 BGLU10 BGLU2 BGLU31 BGLU32 BGLU12 BGLU13	beta glucosidase 11,Glycosyl hydrolase superfamily protein,beta glucosidase 4,beta glucosidase 5,beta glucosidase 6,beta glucosidase 14,beta glucosidase 33,beta glucosidase 15,beta glucosidase 28,beta glucosidase 29,beta glucosidase 17,beta glucosidase 27,beta glucosidase 16,Glycosyl hydrolase superfamily protein,beta glucosidase 7,beta glucosidase 8,beta glucosidase 2,beta glucosidase 9,beta glucosidase 10,beta glucosidase 2,beta glucosidase 31,beta glucosidase 32,beta glucosidase 12,beta glucosidase 13	19656351 19649536 19657842 19655709 19650211 19638038 19639367 19640873 19641991 19641492 19642852 19659487 19659956 19664861 19663296 19664442 19647154 19646982 19643757 19670130 19665933 19673139 19669194 19670716	AT1G02850 AT1G45191 AT1G60090 AT1G60260 AT1G60270 AT2G25630 AT2G32860 AT2G44450 AT2G44460 AT2G44470 AT2G44480 AT3G60120 AT3G60130 AT3G60140 AT3G62740 AT3G62750 AT4G22100 AT4G27820 AT4G27830 AT5G16580 AT5G24540 AT5G24550 AT5G42260 AT5G44640	AT1G02850.4 AT1G45191.1 AT1G60090.1 AT1G60260.1 AT1G60270.1 AT2G25630.1 AT2G32860.2 AT2G44450.1 AT2G44460.1 AT2G44470.3 AT2G44480.1 AT3G60120.1 AT3G60130.1 AT3G60140.1 AT3G62740.1 AT3G62750.1 AT4G22100.1 AT4G27820.1 AT4G27830.1 AT5G16580.1 AT5G24540.1 AT5G24550.1 AT5G42260.1 AT5G44640.1	PF00232 PF00232 PF00232 PF00232 PF00232 PF00232 PF00232 PF00232 PF00232 PF00232 PF00232 PF00232 PF00232 PF00232 PF00232 PF00232 PF00232 PF00232 PF00232 PF00232 PF00232 PF00232 PF00232 PF00232	PTHR10353,PTHR10353:SF29 PTHR10353,PTHR10353:SF29 PTHR10353,PTHR10353:SF29 PTHR10353,PTHR10353:SF29 PTHR10353,PTHR10353:SF29 PTHR10353 PTHR10353,PTHR10353:SF37 PTHR10353 PTHR10353,PTHR10353:SF37 PTHR10353,PTHR10353:SF37 PTHR10353,PTHR10353:SF37 PTHR10353,PTHR10353:SF37 PTHR10353 PTHR10353,PTHR10353:SF37 PTHR10353,PTHR10353:SF29 PTHR10353,PTHR10353:SF29 PTHR10353,PTHR10353:SF29 PTHR10353,PTHR10353:SF29 PTHR10353,PTHR10353:SF29 PTHR10353,PTHR10353:SF37 PTHR10353,PTHR10353:SF37 PTHR10353 PTHR10353	KOG0626	3.2.1.21 3.2.1.21 3.2.1.21 3.2.1.21 3.2.1.21 3.2.1.21 3.2.1.21 3.2.1.21 3.2.1.21 3.2.1.21 3.2.1.21 3.2.1.21 3.2.1.21 3.2.1.21 3.2.1.21 3.2.1.21 3.2.1.21 3.2.1.21 3.2.1.21 3.2.1.21 3.2.1.21 3.2.1.21 3.2.1.21 3.2.1.21	K01188 K01188 K01188 K01188 K01188 K01188 K01188 K01188 K01188 K01188 K01188 K01188 K01188 K01188 K01188 K01188 K01188 K01188	GO:0005975,GO:0004553 GO:0005975,GO:0004553 GO:0005975,GO:0004553 GO:0005975,GO:0004553 GO:0005975,GO:0004553 GO:0005975,GO:0004553 GO:0005975,GO:0004553 GO:0005975,GO:0004553 GO:0005975,GO:0004553 GO:0005975,GO:0004553 GO:0005975,GO:0004553 GO:0005975,GO:0004553 GO:0005975,GO:0004553 GO:0005975,GO:0004553 GO:0005975,GO:0004553 GO:0005975,GO:0004553 GO:0005975,GO:0004553 GO:0005975,GO:0004553 GO:0005975,GO:0004553 GO:0005975,GO:0004553 GO:0005975,GO:0004553 GO:0005975,GO:0004553 GO:0005975,GO:0004553 GO:0005975,GO:0004553	LOC_Os01g59819.1, LOC_Os01g59840.1, LOC_Os01g70520.1, LOC_Os04g39814.1, LOC_Os04g39840.1, LOC_Os04g39864.1, LOC_Os04g39880.1, LOC_Os04g39900.1, LOC_Os05g30250.1, LOC_Os05g30280.3, LOC_Os05g30300.1, LOC_Os05g30350.1, LOC_Os05g30390.1, LOC_Os06g21570.1, LOC_Os08g39860.1, LOC_Os08g39870.1, LOC_Os09g31410.2, LOC_Os09g31430.1, LOC_Os09g33680.1, LOC_Os09g33690.1, LOC_Os09g33710.1	Os1bglu2 - beta-glucosidase homologue, similar to G. max isohydroxyurate hydrolase, expressed,Os1bglu3 - beta-glucosidase homologue, similar to G. max isohydroxyurate hydrolase, expressed,Os1bglu5 - beta-glucosidase homologue, similar to G. max isohydroxyurate hydrolase, expressed,Os4bglu9 - beta-glucosidase homologue, similar to Os4Bglu12 exoglucanase/beta-glucosidase, expressed,Os4bglu10 - beta-glucosidase homologue, similar to Os4Bglu12 exoglucanase/beta-glucosidase, expressed,Os4bglu11 - beta-glucosidase homologue, similar to Os4Bglu12 exoglucanase/beta-glucosidase, expressed,Os4bglu12 - beta-glucosidase, exo-beta-glucanase, expressed,Os4bglu13 - beta-glucosidase homologue, similar to Os4Bglu12 exoglucanase/b-glucosidase, expressed,Os5bglu19 - beta-glucosidase homologue, similar to G. max isohydroxyurate hydrolase, expressed,Os5bglu20 - beta-glucosidase homologue, similar to G. max isohydroxyurate hydrolase, expressed,Os5bglu21 - beta-glucosidase homologue, similar to G. max isohydroxyurate hydrolase, expressed,Os5bglu22 - beta-glucosidase homologue, similar to G. max isohydroxyurate hydrolase, expressed,Os5bglu23 - beta-glucosidase homologue, similar to G. max isohydroxyurate hydrolase, likely pseudogene in japonica, expressed,Os6bglu24 - beta-glucosidase homologue, similar to G. max isohydroxyurate hydrolase, expressed,Os8bglu27 - beta-glucosidase homologue, similar to Os4bglu12 exoglucanase, expressed,Os8bglu28 - beta-glucosidase homologue, similar to Os4bglu12 exoglucanase, expressed,Os9bglu29 - beta-glucosidase homologue, similar to Os4bglu12 exoglucanase, expressed,Os9bglu30 - beta-glucosidase, similar to Os4bglu12 exoglucanase, expressed,Os9bglu31 - beta-glucosidase, dhurrinase, similar to G. max hydroxyisourate hydrolase, expressed,Os9bglu32 - beta-glucosidase homologue, similar to G. max hydroxyisourate hydrolase, expressed,Os9bglu33 - beta-glucosidase homologue, similar to G. max hydroxyisourate hydrolase, expressed	33125974 33119963 33118965 33111354 33109441 33111020 33111642 33113376 33155312 33159225 33156492 33159469 33154935 33144738 33106564 33106085 33141521 33140537 33141743 33141389 33144324	LOC_Os01g59819, LOC_Os01g59840, LOC_Os01g70520, LOC_Os04g39814, LOC_Os04g39840, LOC_Os04g39864, LOC_Os04g39880, LOC_Os04g39900, LOC_Os05g30250, LOC_Os05g30280, LOC_Os05g30300, LOC_Os05g30350, LOC_Os05g30390, LOC_Os06g21570, LOC_Os08g39860, LOC_Os08g39870, LOC_Os09g31410, LOC_Os09g31430, LOC_Os09g33680, LOC_Os09g33690, LOC_Os09g33710	LOC_Os01g59819.1, LOC_Os01g59840.1, LOC_Os01g70520.1, LOC_Os04g39814.1, LOC_Os04g39840.1, LOC_Os04g39864.1, LOC_Os04g39880.1, LOC_Os04g39900.1, LOC_Os05g30250.1, LOC_Os05g30280.3, LOC_Os05g30300.1, LOC_Os05g30350.1, LOC_Os05g30390.1, LOC_Os06g21570.1, LOC_Os08g39860.1, LOC_Os08g39870.1, LOC_Os09g31410.2, LOC_Os09g31430.1, LOC_Os09g33680.1, LOC_Os09g33690.1, LOC_Os09g33710.1	PF00232 PF00232 PF00232 PF00232 PF00232 PF00232 PF00232 PF00232 PF00232 PF00232 PF00232 PF00232 PF00232 PF00232 PF00232 PF00232 PF00232 PF00232 PF00232 PF00232 PF00232	PTHR10353,PTHR10353:SF29 PTHR10353,PTHR10353:SF29 PTHR10353,PTHR10353:SF29 PTHR10353,PTHR10353:SF47 PTHR10353,PTHR10353:SF47 PTHR10353,PTHR10353:SF47 PTHR10353,PTHR10353:SF47 PTHR10353,PTHR10353:SF47 PTHR10353,PTHR10353:SF75 PTHR10353,PTHR10353:SF75 PTHR10353,PTHR10353:SF75 PTHR10353,PTHR10353:SF61 PTHR10353,PTHR10353:SF61 PTHR10353,PTHR10353:SF57 PTHR10353,PTHR10353:SF65 PTHR10353,PTHR10353:SF65 PTHR10353,PTHR10353:SF48 PTHR10353,PTHR10353:SF48 PTHR10353,PTHR10353:SF78 PTHR10353,PTHR10353:SF45 PTHR10353,PTHR10353:SF45	KOG0626 KOG0626 KOG0626	3.2.1.21 3.2.1.21 3.2.1.21 3.2.1.21 3.2.1.21 3.2.1.21 3.2.1.21 3.2.1.21 3.2.1.21 3.2.1.21 3.2.1.21 3.2.1.21 3.2.1.21 3.2.1.21 3.2.1.21 3.2.1.21 3.2.1.21 3.2.1.21 3.2.1.21 3.2.1.21 3.2.1.21	K01188 K01188 K01188 K01188 K01188 K01188 K01188 K01188 K01188 K01188 K01188 K01188 K01188 K01188 K01188 K01188 K01188	GO:0005975,GO:0004553 GO:0005975,GO:0004553 GO:0005975,GO:0004553 GO:0005975,GO:0004553 GO:0005975,GO:0004553 GO:0005975,GO:0004553 GO:0005975,GO:0004553 GO:0005975,GO:0004553 GO:0005975,GO:0004553 GO:0005975,GO:0004553 GO:0005975,GO:0004553 GO:0005975,GO:0004553 GO:0005975,GO:0004553 GO:0005975,GO:0004553 GO:0005975,GO:0004553 GO:0005975,GO:0004553 GO:0005975,GO:0004553 GO:0005975,GO:0004553 GO:0005975,GO:0004553 GO:0005975,GO:0004553 GO:0005975,GO:0004553	127964 153534 228612 88863	e_gw1.88.111.1,estExt_Genewise1.C_420306,fgenesh1_kg.C_scaffold_40000013,e_gw1.9.181.1	beta-glucosidase (E3.2.1.21) (1 of 17),beta-glucosidase (E3.2.1.21) (1 of 17),beta-glucosidase (E3.2.1.21) (1 of 17),beta-glucosidase (E3.2.1.21) (1 of 17)	15416683 15423351 15409166 15409534	127964 153534 228612 88863	127964 153534 228612 88863	PF00232 PF00232 PF00232 PF00232	PTHR10353 PTHR10353 PTHR10353 PTHR10353		3.2.1.21 3.2.1.21 3.2.1.21 3.2.1.21	K01188 K01188 K01188 K01188	GO:0005975,GO:0004553 GO:0005975,GO:0004553 GO:0005975,GO:0004553 GO:0005975,GO:0004553	Pp3c2_27510V3.1 Pp3c20_5390V3.1 Pp3c23_11710V3.1 Pp3c3_5050V3.1 Pp3c8_16670V3.1	Pp3c2_27510V1.1, Pp3c2_27510P2.1, Pp1s22_312V6.2, Pp1s22_312V6.1, Pp3c2_27510, Phypa_117888, Pp1s22_312V6, Phpat.002G111500 Pp3c20_5390P2.22, Pp1s9_78V6.2, Pp1s9_78V6.3, Pp3c20_5390V1.1, Pp1s9_78V6.1, Pp3c20_5390P2.1, Pp3c20_5390, Pp1s9_78V6, Phypa_159036, Phpat.020G022600 Pp3c23_11710J3.1, Pp3c23_11710V1.1, Pp1s137_79V6.1, Pp3c23_11710, Phypa_231697, Phpat.023G040300, Pp1s137_79V6 Pp1s1_726V6.1, Pp3c3_5050J2.1, Pp1s1_724V6.2, Pp3c3_5050V1.1, Pp1s1_724V6.1, Pp3c3_5050, Pp1s1_726V6, Phypa_110732, Phpat.003G019800 Pp1s114_133V6.2, Pp1s114_133V6.1, Pp3c8_16670P2.2, Pp3c8_16670P2.1, Pp1s114_133V6.3, Pp3c8_16670V1.1, Pp3c8_16670, Phypa_83534, Pp1s114_133V6, Phpat.008G060700	beta-glucosidase (E3.2.1.21) (1 of 11),beta-glucosidase (E3.2.1.21) (1 of 11),beta-glucosidase (E3.2.1.21) (1 of 11),beta-glucosidase (E3.2.1.21) (1 of 11),beta-glucosidase (E3.2.1.21) (1 of 11)	32935121 32946352 32949668 32941389 32966222	Pp3c2_27510 Pp3c20_5390 Pp3c23_11710 Pp3c3_5050 Pp3c8_16670	Pp3c2_27510V3.1.p Pp3c20_5390V3.1.p Pp3c23_11710V3.1.p Pp3c3_5050V3.1.p Pp3c8_16670V3.1.p	PF00232 PF00232 PF00232 PF00232 PF00232	PTHR10353 PTHR10353 PTHR10353 PTHR10353 PTHR10353		3.2.1.21 3.2.1.21 3.2.1.21 3.2.1.21 3.2.1.21	K01188 K01188 K01188 K01188 K01188	GO:0005975,GO:0004553 GO:0005975,GO:0004553 GO:0005975,GO:0004553 GO:0005975,GO:0004553 GO:0005975,GO:0004553
Ceric.04G111200.2.p	Ceric.04G111200.2	Beta-glucosidase / Gentobiase			PAC:50631140	Ceric.04G111200	PF00232	PTHR10353	EC:3.2.1.21	KOG0626		GO:0004553 GO:0005975
Ceric.04G111200.3.p	Ceric.04G111200.3	Beta-glucosidase / Gentobiase			PAC:50631141	Ceric.04G111200	PF00232	PTHR10353	EC:3.2.1.21	KOG0626		GO:0004553 GO:0005975
Ceric.04G111300.1.p	Ceric.04G111300.1	Beta-glucosidase / Gentobiase	|Q8L7J2|BGL06_ORYSJ Beta-glucosidase 6 OS=Oryza sativa subsp. japonica OX=39947 GN=BGLU6 PE=1 SV=1 && PF00232:Glycosyl hydrolase family 1	Glyco_hydro_1	PAC:50631101	Ceric.04G111300	PF00232	PTHR10353	EC:3.2.1.21	KOG0626		GO:0004553 GO:0005975	AT1G02850.4 AT1G45191.1 AT1G60090.1 AT1G60260.1 AT1G60270.1 AT2G25630.1 AT2G32860.2 AT2G44450.1 AT2G44460.1 AT2G44470.3 AT2G44480.1 AT3G60120.1 AT3G60130.1 AT3G60140.1 AT3G62740.1 AT3G62750.1 AT4G22100.1 AT4G27820.1 AT4G27830.1 AT5G16580.1 AT5G24540.1 AT5G24550.1 AT5G42260.1 AT5G44640.1	BGLU11 BGLU1 BGLU4 BGLU5 BGLU6 BGLU14 BGLU33 BGLU15 BGLU28 BGLU29 BGLU17 BGLU27 BGLU16 BGLU30, DIN2, SRG2 BGLU7 BGLU8 BGLU3 BGLU9 BGLU10 BGLU2 BGLU31 BGLU32 BGLU12 BGLU13	beta glucosidase 11,Glycosyl hydrolase superfamily protein,beta glucosidase 4,beta glucosidase 5,beta glucosidase 6,beta glucosidase 14,beta glucosidase 33,beta glucosidase 15,beta glucosidase 28,beta glucosidase 29,beta glucosidase 17,beta glucosidase 27,beta glucosidase 16,Glycosyl hydrolase superfamily protein,beta glucosidase 7,beta glucosidase 8,beta glucosidase 2,beta glucosidase 9,beta glucosidase 10,beta glucosidase 2,beta glucosidase 31,beta glucosidase 32,beta glucosidase 12,beta glucosidase 13	19656351 19649536 19657842 19655709 19650211 19638038 19639367 19640873 19641991 19641492 19642852 19659487 19659956 19664861 19663296 19664442 19647154 19646982 19643757 19670130 19665933 19673139 19669194 19670716	AT1G02850 AT1G45191 AT1G60090 AT1G60260 AT1G60270 AT2G25630 AT2G32860 AT2G44450 AT2G44460 AT2G44470 AT2G44480 AT3G60120 AT3G60130 AT3G60140 AT3G62740 AT3G62750 AT4G22100 AT4G27820 AT4G27830 AT5G16580 AT5G24540 AT5G24550 AT5G42260 AT5G44640	AT1G02850.4 AT1G45191.1 AT1G60090.1 AT1G60260.1 AT1G60270.1 AT2G25630.1 AT2G32860.2 AT2G44450.1 AT2G44460.1 AT2G44470.3 AT2G44480.1 AT3G60120.1 AT3G60130.1 AT3G60140.1 AT3G62740.1 AT3G62750.1 AT4G22100.1 AT4G27820.1 AT4G27830.1 AT5G16580.1 AT5G24540.1 AT5G24550.1 AT5G42260.1 AT5G44640.1	PF00232 PF00232 PF00232 PF00232 PF00232 PF00232 PF00232 PF00232 PF00232 PF00232 PF00232 PF00232 PF00232 PF00232 PF00232 PF00232 PF00232 PF00232 PF00232 PF00232 PF00232 PF00232 PF00232 PF00232	PTHR10353,PTHR10353:SF29 PTHR10353,PTHR10353:SF29 PTHR10353,PTHR10353:SF29 PTHR10353,PTHR10353:SF29 PTHR10353,PTHR10353:SF29 PTHR10353 PTHR10353,PTHR10353:SF37 PTHR10353 PTHR10353,PTHR10353:SF37 PTHR10353,PTHR10353:SF37 PTHR10353,PTHR10353:SF37 PTHR10353,PTHR10353:SF37 PTHR10353 PTHR10353,PTHR10353:SF37 PTHR10353,PTHR10353:SF29 PTHR10353,PTHR10353:SF29 PTHR10353,PTHR10353:SF29 PTHR10353,PTHR10353:SF29 PTHR10353,PTHR10353:SF29 PTHR10353,PTHR10353:SF37 PTHR10353,PTHR10353:SF37 PTHR10353 PTHR10353	KOG0626	3.2.1.21 3.2.1.21 3.2.1.21 3.2.1.21 3.2.1.21 3.2.1.21 3.2.1.21 3.2.1.21 3.2.1.21 3.2.1.21 3.2.1.21 3.2.1.21 3.2.1.21 3.2.1.21 3.2.1.21 3.2.1.21 3.2.1.21 3.2.1.21 3.2.1.21 3.2.1.21 3.2.1.21 3.2.1.21 3.2.1.21 3.2.1.21	K01188 K01188 K01188 K01188 K01188 K01188 K01188 K01188 K01188 K01188 K01188 K01188 K01188 K01188 K01188 K01188 K01188 K01188	GO:0005975,GO:0004553 GO:0005975,GO:0004553 GO:0005975,GO:0004553 GO:0005975,GO:0004553 GO:0005975,GO:0004553 GO:0005975,GO:0004553 GO:0005975,GO:0004553 GO:0005975,GO:0004553 GO:0005975,GO:0004553 GO:0005975,GO:0004553 GO:0005975,GO:0004553 GO:0005975,GO:0004553 GO:0005975,GO:0004553 GO:0005975,GO:0004553 GO:0005975,GO:0004553 GO:0005975,GO:0004553 GO:0005975,GO:0004553 GO:0005975,GO:0004553 GO:0005975,GO:0004553 GO:0005975,GO:0004553 GO:0005975,GO:0004553 GO:0005975,GO:0004553 GO:0005975,GO:0004553 GO:0005975,GO:0004553	LOC_Os01g59819.1, LOC_Os01g59840.1, LOC_Os01g70520.1, LOC_Os04g39814.1, LOC_Os04g39840.1, LOC_Os04g39864.1, LOC_Os04g39880.1, LOC_Os04g39900.1, LOC_Os05g30250.1, LOC_Os05g30280.3, LOC_Os05g30300.1, LOC_Os05g30350.1, LOC_Os05g30390.1, LOC_Os06g21570.1, LOC_Os08g39860.1, LOC_Os08g39870.1, LOC_Os09g31410.2, LOC_Os09g31430.1, LOC_Os09g33680.1, LOC_Os09g33690.1, LOC_Os09g33710.1	Os1bglu2 - beta-glucosidase homologue, similar to G. max isohydroxyurate hydrolase, expressed,Os1bglu3 - beta-glucosidase homologue, similar to G. max isohydroxyurate hydrolase, expressed,Os1bglu5 - beta-glucosidase homologue, similar to G. max isohydroxyurate hydrolase, expressed,Os4bglu9 - beta-glucosidase homologue, similar to Os4Bglu12 exoglucanase/beta-glucosidase, expressed,Os4bglu10 - beta-glucosidase homologue, similar to Os4Bglu12 exoglucanase/beta-glucosidase, expressed,Os4bglu11 - beta-glucosidase homologue, similar to Os4Bglu12 exoglucanase/beta-glucosidase, expressed,Os4bglu12 - beta-glucosidase, exo-beta-glucanase, expressed,Os4bglu13 - beta-glucosidase homologue, similar to Os4Bglu12 exoglucanase/b-glucosidase, expressed,Os5bglu19 - beta-glucosidase homologue, similar to G. max isohydroxyurate hydrolase, expressed,Os5bglu20 - beta-glucosidase homologue, similar to G. max isohydroxyurate hydrolase, expressed,Os5bglu21 - beta-glucosidase homologue, similar to G. max isohydroxyurate hydrolase, expressed,Os5bglu22 - beta-glucosidase homologue, similar to G. max isohydroxyurate hydrolase, expressed,Os5bglu23 - beta-glucosidase homologue, similar to G. max isohydroxyurate hydrolase, likely pseudogene in japonica, expressed,Os6bglu24 - beta-glucosidase homologue, similar to G. max isohydroxyurate hydrolase, expressed,Os8bglu27 - beta-glucosidase homologue, similar to Os4bglu12 exoglucanase, expressed,Os8bglu28 - beta-glucosidase homologue, similar to Os4bglu12 exoglucanase, expressed,Os9bglu29 - beta-glucosidase homologue, similar to Os4bglu12 exoglucanase, expressed,Os9bglu30 - beta-glucosidase, similar to Os4bglu12 exoglucanase, expressed,Os9bglu31 - beta-glucosidase, dhurrinase, similar to G. max hydroxyisourate hydrolase, expressed,Os9bglu32 - beta-glucosidase homologue, similar to G. max hydroxyisourate hydrolase, expressed,Os9bglu33 - beta-glucosidase homologue, similar to G. max hydroxyisourate hydrolase, expressed	33125974 33119963 33118965 33111354 33109441 33111020 33111642 33113376 33155312 33159225 33156492 33159469 33154935 33144738 33106564 33106085 33141521 33140537 33141743 33141389 33144324	LOC_Os01g59819, LOC_Os01g59840, LOC_Os01g70520, LOC_Os04g39814, LOC_Os04g39840, LOC_Os04g39864, LOC_Os04g39880, LOC_Os04g39900, LOC_Os05g30250, LOC_Os05g30280, LOC_Os05g30300, LOC_Os05g30350, LOC_Os05g30390, LOC_Os06g21570, LOC_Os08g39860, LOC_Os08g39870, LOC_Os09g31410, LOC_Os09g31430, LOC_Os09g33680, LOC_Os09g33690, LOC_Os09g33710	LOC_Os01g59819.1, LOC_Os01g59840.1, LOC_Os01g70520.1, LOC_Os04g39814.1, LOC_Os04g39840.1, LOC_Os04g39864.1, LOC_Os04g39880.1, LOC_Os04g39900.1, LOC_Os05g30250.1, LOC_Os05g30280.3, LOC_Os05g30300.1, LOC_Os05g30350.1, LOC_Os05g30390.1, LOC_Os06g21570.1, LOC_Os08g39860.1, LOC_Os08g39870.1, LOC_Os09g31410.2, LOC_Os09g31430.1, LOC_Os09g33680.1, LOC_Os09g33690.1, LOC_Os09g33710.1	PF00232 PF00232 PF00232 PF00232 PF00232 PF00232 PF00232 PF00232 PF00232 PF00232 PF00232 PF00232 PF00232 PF00232 PF00232 PF00232 PF00232 PF00232 PF00232 PF00232 PF00232	PTHR10353,PTHR10353:SF29 PTHR10353,PTHR10353:SF29 PTHR10353,PTHR10353:SF29 PTHR10353,PTHR10353:SF47 PTHR10353,PTHR10353:SF47 PTHR10353,PTHR10353:SF47 PTHR10353,PTHR10353:SF47 PTHR10353,PTHR10353:SF47 PTHR10353,PTHR10353:SF75 PTHR10353,PTHR10353:SF75 PTHR10353,PTHR10353:SF75 PTHR10353,PTHR10353:SF61 PTHR10353,PTHR10353:SF61 PTHR10353,PTHR10353:SF57 PTHR10353,PTHR10353:SF65 PTHR10353,PTHR10353:SF65 PTHR10353,PTHR10353:SF48 PTHR10353,PTHR10353:SF48 PTHR10353,PTHR10353:SF78 PTHR10353,PTHR10353:SF45 PTHR10353,PTHR10353:SF45	KOG0626 KOG0626 KOG0626	3.2.1.21 3.2.1.21 3.2.1.21 3.2.1.21 3.2.1.21 3.2.1.21 3.2.1.21 3.2.1.21 3.2.1.21 3.2.1.21 3.2.1.21 3.2.1.21 3.2.1.21 3.2.1.21 3.2.1.21 3.2.1.21 3.2.1.21 3.2.1.21 3.2.1.21 3.2.1.21 3.2.1.21	K01188 K01188 K01188 K01188 K01188 K01188 K01188 K01188 K01188 K01188 K01188 K01188 K01188 K01188 K01188 K01188 K01188	GO:0005975,GO:0004553 GO:0005975,GO:0004553 GO:0005975,GO:0004553 GO:0005975,GO:0004553 GO:0005975,GO:0004553 GO:0005975,GO:0004553 GO:0005975,GO:0004553 GO:0005975,GO:0004553 GO:0005975,GO:0004553 GO:0005975,GO:0004553 GO:0005975,GO:0004553 GO:0005975,GO:0004553 GO:0005975,GO:0004553 GO:0005975,GO:0004553 GO:0005975,GO:0004553 GO:0005975,GO:0004553 GO:0005975,GO:0004553 GO:0005975,GO:0004553 GO:0005975,GO:0004553 GO:0005975,GO:0004553 GO:0005975,GO:0004553	127964 153534 228612 88863	e_gw1.88.111.1,estExt_Genewise1.C_420306,fgenesh1_kg.C_scaffold_40000013,e_gw1.9.181.1	beta-glucosidase (E3.2.1.21) (1 of 17),beta-glucosidase (E3.2.1.21) (1 of 17),beta-glucosidase (E3.2.1.21) (1 of 17),beta-glucosidase (E3.2.1.21) (1 of 17)	15416683 15423351 15409166 15409534	127964 153534 228612 88863	127964 153534 228612 88863	PF00232 PF00232 PF00232 PF00232	PTHR10353 PTHR10353 PTHR10353 PTHR10353		3.2.1.21 3.2.1.21 3.2.1.21 3.2.1.21	K01188 K01188 K01188 K01188	GO:0005975,GO:0004553 GO:0005975,GO:0004553 GO:0005975,GO:0004553 GO:0005975,GO:0004553	Pp3c2_27510V3.1 Pp3c20_5390V3.1 Pp3c23_11710V3.1 Pp3c3_5050V3.1 Pp3c8_16670V3.1	Pp3c2_27510V1.1, Pp3c2_27510P2.1, Pp1s22_312V6.2, Pp1s22_312V6.1, Pp3c2_27510, Phypa_117888, Pp1s22_312V6, Phpat.002G111500 Pp3c20_5390P2.22, Pp1s9_78V6.2, Pp1s9_78V6.3, Pp3c20_5390V1.1, Pp1s9_78V6.1, Pp3c20_5390P2.1, Pp3c20_5390, Pp1s9_78V6, Phypa_159036, Phpat.020G022600 Pp3c23_11710J3.1, Pp3c23_11710V1.1, Pp1s137_79V6.1, Pp3c23_11710, Phypa_231697, Phpat.023G040300, Pp1s137_79V6 Pp1s1_726V6.1, Pp3c3_5050J2.1, Pp1s1_724V6.2, Pp3c3_5050V1.1, Pp1s1_724V6.1, Pp3c3_5050, Pp1s1_726V6, Phypa_110732, Phpat.003G019800 Pp1s114_133V6.2, Pp1s114_133V6.1, Pp3c8_16670P2.2, Pp3c8_16670P2.1, Pp1s114_133V6.3, Pp3c8_16670V1.1, Pp3c8_16670, Phypa_83534, Pp1s114_133V6, Phpat.008G060700	beta-glucosidase (E3.2.1.21) (1 of 11),beta-glucosidase (E3.2.1.21) (1 of 11),beta-glucosidase (E3.2.1.21) (1 of 11),beta-glucosidase (E3.2.1.21) (1 of 11),beta-glucosidase (E3.2.1.21) (1 of 11)	32935121 32946352 32949668 32941389 32966222	Pp3c2_27510 Pp3c20_5390 Pp3c23_11710 Pp3c3_5050 Pp3c8_16670	Pp3c2_27510V3.1.p Pp3c20_5390V3.1.p Pp3c23_11710V3.1.p Pp3c3_5050V3.1.p Pp3c8_16670V3.1.p	PF00232 PF00232 PF00232 PF00232 PF00232	PTHR10353 PTHR10353 PTHR10353 PTHR10353 PTHR10353		3.2.1.21 3.2.1.21 3.2.1.21 3.2.1.21 3.2.1.21	K01188 K01188 K01188 K01188 K01188	GO:0005975,GO:0004553 GO:0005975,GO:0004553 GO:0005975,GO:0004553 GO:0005975,GO:0004553 GO:0005975,GO:0004553
Ceric.04G111300.2.p	Ceric.04G111300.2	Beta-glucosidase / Gentobiase			PAC:50631102	Ceric.04G111300	PF00232	PTHR10353	EC:3.2.1.21	KOG0626		GO:0004553 GO:0005975
Ceric.04G111300.3.p	Ceric.04G111300.3	Beta-glucosidase / Gentobiase			PAC:50631103	Ceric.04G111300	PF00232	PTHR10353	EC:3.2.1.21			GO:0004553 GO:0005975
Ceric.04G111400.1.p	Ceric.04G111400.1	Beta-glucosidase / Gentobiase	|Q8L7J2|BGL06_ORYSJ Beta-glucosidase 6 OS=Oryza sativa subsp. japonica OX=39947 GN=BGLU6 PE=1 SV=1 && PF00232:Glycosyl hydrolase family 1	Glyco_hydro_1	PAC:50632582	Ceric.04G111400	PF00232	PTHR10353	EC:3.2.1.21	KOG0626		GO:0004553 GO:0005975	AT1G02850.4 AT1G45191.1 AT1G60090.1 AT1G60260.1 AT1G60270.1 AT2G25630.1 AT2G32860.2 AT2G44450.1 AT2G44460.1 AT2G44470.3 AT2G44480.1 AT3G60120.1 AT3G60130.1 AT3G60140.1 AT3G62740.1 AT3G62750.1 AT4G22100.1 AT4G27820.1 AT4G27830.1 AT5G16580.1 AT5G24540.1 AT5G24550.1 AT5G42260.1 AT5G44640.1	BGLU11 BGLU1 BGLU4 BGLU5 BGLU6 BGLU14 BGLU33 BGLU15 BGLU28 BGLU29 BGLU17 BGLU27 BGLU16 BGLU30, DIN2, SRG2 BGLU7 BGLU8 BGLU3 BGLU9 BGLU10 BGLU2 BGLU31 BGLU32 BGLU12 BGLU13	beta glucosidase 11,Glycosyl hydrolase superfamily protein,beta glucosidase 4,beta glucosidase 5,beta glucosidase 6,beta glucosidase 14,beta glucosidase 33,beta glucosidase 15,beta glucosidase 28,beta glucosidase 29,beta glucosidase 17,beta glucosidase 27,beta glucosidase 16,Glycosyl hydrolase superfamily protein,beta glucosidase 7,beta glucosidase 8,beta glucosidase 2,beta glucosidase 9,beta glucosidase 10,beta glucosidase 2,beta glucosidase 31,beta glucosidase 32,beta glucosidase 12,beta glucosidase 13	19656351 19649536 19657842 19655709 19650211 19638038 19639367 19640873 19641991 19641492 19642852 19659487 19659956 19664861 19663296 19664442 19647154 19646982 19643757 19670130 19665933 19673139 19669194 19670716	AT1G02850 AT1G45191 AT1G60090 AT1G60260 AT1G60270 AT2G25630 AT2G32860 AT2G44450 AT2G44460 AT2G44470 AT2G44480 AT3G60120 AT3G60130 AT3G60140 AT3G62740 AT3G62750 AT4G22100 AT4G27820 AT4G27830 AT5G16580 AT5G24540 AT5G24550 AT5G42260 AT5G44640	AT1G02850.4 AT1G45191.1 AT1G60090.1 AT1G60260.1 AT1G60270.1 AT2G25630.1 AT2G32860.2 AT2G44450.1 AT2G44460.1 AT2G44470.3 AT2G44480.1 AT3G60120.1 AT3G60130.1 AT3G60140.1 AT3G62740.1 AT3G62750.1 AT4G22100.1 AT4G27820.1 AT4G27830.1 AT5G16580.1 AT5G24540.1 AT5G24550.1 AT5G42260.1 AT5G44640.1	PF00232 PF00232 PF00232 PF00232 PF00232 PF00232 PF00232 PF00232 PF00232 PF00232 PF00232 PF00232 PF00232 PF00232 PF00232 PF00232 PF00232 PF00232 PF00232 PF00232 PF00232 PF00232 PF00232 PF00232	PTHR10353,PTHR10353:SF29 PTHR10353,PTHR10353:SF29 PTHR10353,PTHR10353:SF29 PTHR10353,PTHR10353:SF29 PTHR10353,PTHR10353:SF29 PTHR10353 PTHR10353,PTHR10353:SF37 PTHR10353 PTHR10353,PTHR10353:SF37 PTHR10353,PTHR10353:SF37 PTHR10353,PTHR10353:SF37 PTHR10353,PTHR10353:SF37 PTHR10353 PTHR10353,PTHR10353:SF37 PTHR10353,PTHR10353:SF29 PTHR10353,PTHR10353:SF29 PTHR10353,PTHR10353:SF29 PTHR10353,PTHR10353:SF29 PTHR10353,PTHR10353:SF29 PTHR10353,PTHR10353:SF37 PTHR10353,PTHR10353:SF37 PTHR10353 PTHR10353	KOG0626	3.2.1.21 3.2.1.21 3.2.1.21 3.2.1.21 3.2.1.21 3.2.1.21 3.2.1.21 3.2.1.21 3.2.1.21 3.2.1.21 3.2.1.21 3.2.1.21 3.2.1.21 3.2.1.21 3.2.1.21 3.2.1.21 3.2.1.21 3.2.1.21 3.2.1.21 3.2.1.21 3.2.1.21 3.2.1.21 3.2.1.21 3.2.1.21	K01188 K01188 K01188 K01188 K01188 K01188 K01188 K01188 K01188 K01188 K01188 K01188 K01188 K01188 K01188 K01188 K01188 K01188	GO:0005975,GO:0004553 GO:0005975,GO:0004553 GO:0005975,GO:0004553 GO:0005975,GO:0004553 GO:0005975,GO:0004553 GO:0005975,GO:0004553 GO:0005975,GO:0004553 GO:0005975,GO:0004553 GO:0005975,GO:0004553 GO:0005975,GO:0004553 GO:0005975,GO:0004553 GO:0005975,GO:0004553 GO:0005975,GO:0004553 GO:0005975,GO:0004553 GO:0005975,GO:0004553 GO:0005975,GO:0004553 GO:0005975,GO:0004553 GO:0005975,GO:0004553 GO:0005975,GO:0004553 GO:0005975,GO:0004553 GO:0005975,GO:0004553 GO:0005975,GO:0004553 GO:0005975,GO:0004553 GO:0005975,GO:0004553	LOC_Os01g59819.1, LOC_Os01g59840.1, LOC_Os01g70520.1, LOC_Os04g39814.1, LOC_Os04g39840.1, LOC_Os04g39864.1, LOC_Os04g39880.1, LOC_Os04g39900.1, LOC_Os05g30250.1, LOC_Os05g30280.3, LOC_Os05g30300.1, LOC_Os05g30350.1, LOC_Os05g30390.1, LOC_Os06g21570.1, LOC_Os08g39860.1, LOC_Os08g39870.1, LOC_Os09g31410.2, LOC_Os09g31430.1, LOC_Os09g33680.1, LOC_Os09g33690.1, LOC_Os09g33710.1	Os1bglu2 - beta-glucosidase homologue, similar to G. max isohydroxyurate hydrolase, expressed,Os1bglu3 - beta-glucosidase homologue, similar to G. max isohydroxyurate hydrolase, expressed,Os1bglu5 - beta-glucosidase homologue, similar to G. max isohydroxyurate hydrolase, expressed,Os4bglu9 - beta-glucosidase homologue, similar to Os4Bglu12 exoglucanase/beta-glucosidase, expressed,Os4bglu10 - beta-glucosidase homologue, similar to Os4Bglu12 exoglucanase/beta-glucosidase, expressed,Os4bglu11 - beta-glucosidase homologue, similar to Os4Bglu12 exoglucanase/beta-glucosidase, expressed,Os4bglu12 - beta-glucosidase, exo-beta-glucanase, expressed,Os4bglu13 - beta-glucosidase homologue, similar to Os4Bglu12 exoglucanase/b-glucosidase, expressed,Os5bglu19 - beta-glucosidase homologue, similar to G. max isohydroxyurate hydrolase, expressed,Os5bglu20 - beta-glucosidase homologue, similar to G. max isohydroxyurate hydrolase, expressed,Os5bglu21 - beta-glucosidase homologue, similar to G. max isohydroxyurate hydrolase, expressed,Os5bglu22 - beta-glucosidase homologue, similar to G. max isohydroxyurate hydrolase, expressed,Os5bglu23 - beta-glucosidase homologue, similar to G. max isohydroxyurate hydrolase, likely pseudogene in japonica, expressed,Os6bglu24 - beta-glucosidase homologue, similar to G. max isohydroxyurate hydrolase, expressed,Os8bglu27 - beta-glucosidase homologue, similar to Os4bglu12 exoglucanase, expressed,Os8bglu28 - beta-glucosidase homologue, similar to Os4bglu12 exoglucanase, expressed,Os9bglu29 - beta-glucosidase homologue, similar to Os4bglu12 exoglucanase, expressed,Os9bglu30 - beta-glucosidase, similar to Os4bglu12 exoglucanase, expressed,Os9bglu31 - beta-glucosidase, dhurrinase, similar to G. max hydroxyisourate hydrolase, expressed,Os9bglu32 - beta-glucosidase homologue, similar to G. max hydroxyisourate hydrolase, expressed,Os9bglu33 - beta-glucosidase homologue, similar to G. max hydroxyisourate hydrolase, expressed	33125974 33119963 33118965 33111354 33109441 33111020 33111642 33113376 33155312 33159225 33156492 33159469 33154935 33144738 33106564 33106085 33141521 33140537 33141743 33141389 33144324	LOC_Os01g59819, LOC_Os01g59840, LOC_Os01g70520, LOC_Os04g39814, LOC_Os04g39840, LOC_Os04g39864, LOC_Os04g39880, LOC_Os04g39900, LOC_Os05g30250, LOC_Os05g30280, LOC_Os05g30300, LOC_Os05g30350, LOC_Os05g30390, LOC_Os06g21570, LOC_Os08g39860, LOC_Os08g39870, LOC_Os09g31410, LOC_Os09g31430, LOC_Os09g33680, LOC_Os09g33690, LOC_Os09g33710	LOC_Os01g59819.1, LOC_Os01g59840.1, LOC_Os01g70520.1, LOC_Os04g39814.1, LOC_Os04g39840.1, LOC_Os04g39864.1, LOC_Os04g39880.1, LOC_Os04g39900.1, LOC_Os05g30250.1, LOC_Os05g30280.3, LOC_Os05g30300.1, LOC_Os05g30350.1, LOC_Os05g30390.1, LOC_Os06g21570.1, LOC_Os08g39860.1, LOC_Os08g39870.1, LOC_Os09g31410.2, LOC_Os09g31430.1, LOC_Os09g33680.1, LOC_Os09g33690.1, LOC_Os09g33710.1	PF00232 PF00232 PF00232 PF00232 PF00232 PF00232 PF00232 PF00232 PF00232 PF00232 PF00232 PF00232 PF00232 PF00232 PF00232 PF00232 PF00232 PF00232 PF00232 PF00232 PF00232	PTHR10353,PTHR10353:SF29 PTHR10353,PTHR10353:SF29 PTHR10353,PTHR10353:SF29 PTHR10353,PTHR10353:SF47 PTHR10353,PTHR10353:SF47 PTHR10353,PTHR10353:SF47 PTHR10353,PTHR10353:SF47 PTHR10353,PTHR10353:SF47 PTHR10353,PTHR10353:SF75 PTHR10353,PTHR10353:SF75 PTHR10353,PTHR10353:SF75 PTHR10353,PTHR10353:SF61 PTHR10353,PTHR10353:SF61 PTHR10353,PTHR10353:SF57 PTHR10353,PTHR10353:SF65 PTHR10353,PTHR10353:SF65 PTHR10353,PTHR10353:SF48 PTHR10353,PTHR10353:SF48 PTHR10353,PTHR10353:SF78 PTHR10353,PTHR10353:SF45 PTHR10353,PTHR10353:SF45	KOG0626 KOG0626 KOG0626	3.2.1.21 3.2.1.21 3.2.1.21 3.2.1.21 3.2.1.21 3.2.1.21 3.2.1.21 3.2.1.21 3.2.1.21 3.2.1.21 3.2.1.21 3.2.1.21 3.2.1.21 3.2.1.21 3.2.1.21 3.2.1.21 3.2.1.21 3.2.1.21 3.2.1.21 3.2.1.21 3.2.1.21	K01188 K01188 K01188 K01188 K01188 K01188 K01188 K01188 K01188 K01188 K01188 K01188 K01188 K01188 K01188 K01188 K01188	GO:0005975,GO:0004553 GO:0005975,GO:0004553 GO:0005975,GO:0004553 GO:0005975,GO:0004553 GO:0005975,GO:0004553 GO:0005975,GO:0004553 GO:0005975,GO:0004553 GO:0005975,GO:0004553 GO:0005975,GO:0004553 GO:0005975,GO:0004553 GO:0005975,GO:0004553 GO:0005975,GO:0004553 GO:0005975,GO:0004553 GO:0005975,GO:0004553 GO:0005975,GO:0004553 GO:0005975,GO:0004553 GO:0005975,GO:0004553 GO:0005975,GO:0004553 GO:0005975,GO:0004553 GO:0005975,GO:0004553 GO:0005975,GO:0004553	127964 153534 228612 88863	e_gw1.88.111.1,estExt_Genewise1.C_420306,fgenesh1_kg.C_scaffold_40000013,e_gw1.9.181.1	beta-glucosidase (E3.2.1.21) (1 of 17),beta-glucosidase (E3.2.1.21) (1 of 17),beta-glucosidase (E3.2.1.21) (1 of 17),beta-glucosidase (E3.2.1.21) (1 of 17)	15416683 15423351 15409166 15409534	127964 153534 228612 88863	127964 153534 228612 88863	PF00232 PF00232 PF00232 PF00232	PTHR10353 PTHR10353 PTHR10353 PTHR10353		3.2.1.21 3.2.1.21 3.2.1.21 3.2.1.21	K01188 K01188 K01188 K01188	GO:0005975,GO:0004553 GO:0005975,GO:0004553 GO:0005975,GO:0004553 GO:0005975,GO:0004553	Pp3c2_27510V3.1 Pp3c20_5390V3.1 Pp3c23_11710V3.1 Pp3c3_5050V3.1 Pp3c8_16670V3.1	Pp3c2_27510V1.1, Pp3c2_27510P2.1, Pp1s22_312V6.2, Pp1s22_312V6.1, Pp3c2_27510, Phypa_117888, Pp1s22_312V6, Phpat.002G111500 Pp3c20_5390P2.22, Pp1s9_78V6.2, Pp1s9_78V6.3, Pp3c20_5390V1.1, Pp1s9_78V6.1, Pp3c20_5390P2.1, Pp3c20_5390, Pp1s9_78V6, Phypa_159036, Phpat.020G022600 Pp3c23_11710J3.1, Pp3c23_11710V1.1, Pp1s137_79V6.1, Pp3c23_11710, Phypa_231697, Phpat.023G040300, Pp1s137_79V6 Pp1s1_726V6.1, Pp3c3_5050J2.1, Pp1s1_724V6.2, Pp3c3_5050V1.1, Pp1s1_724V6.1, Pp3c3_5050, Pp1s1_726V6, Phypa_110732, Phpat.003G019800 Pp1s114_133V6.2, Pp1s114_133V6.1, Pp3c8_16670P2.2, Pp3c8_16670P2.1, Pp1s114_133V6.3, Pp3c8_16670V1.1, Pp3c8_16670, Phypa_83534, Pp1s114_133V6, Phpat.008G060700	beta-glucosidase (E3.2.1.21) (1 of 11),beta-glucosidase (E3.2.1.21) (1 of 11),beta-glucosidase (E3.2.1.21) (1 of 11),beta-glucosidase (E3.2.1.21) (1 of 11),beta-glucosidase (E3.2.1.21) (1 of 11)	32935121 32946352 32949668 32941389 32966222	Pp3c2_27510 Pp3c20_5390 Pp3c23_11710 Pp3c3_5050 Pp3c8_16670	Pp3c2_27510V3.1.p Pp3c20_5390V3.1.p Pp3c23_11710V3.1.p Pp3c3_5050V3.1.p Pp3c8_16670V3.1.p	PF00232 PF00232 PF00232 PF00232 PF00232	PTHR10353 PTHR10353 PTHR10353 PTHR10353 PTHR10353		3.2.1.21 3.2.1.21 3.2.1.21 3.2.1.21 3.2.1.21	K01188 K01188 K01188 K01188 K01188	GO:0005975,GO:0004553 GO:0005975,GO:0004553 GO:0005975,GO:0004553 GO:0005975,GO:0004553 GO:0005975,GO:0004553
Ceric.04G111500.1.p	Ceric.04G111500.1	Beta-glucosidase / Gentobiase	|Q8L7J2|BGL06_ORYSJ Beta-glucosidase 6 OS=Oryza sativa subsp. japonica OX=39947 GN=BGLU6 PE=1 SV=1 && PF00232:Glycosyl hydrolase family 1	Glyco_hydro_1	PAC:50630445	Ceric.04G111500	PF00232	PTHR10353	EC:3.2.1.21	KOG0626		GO:0004553 GO:0005975	AT1G02850.4 AT1G45191.1 AT1G60090.1 AT1G60260.1 AT1G60270.1 AT2G25630.1 AT2G32860.2 AT2G44450.1 AT2G44460.1 AT2G44470.3 AT2G44480.1 AT3G60120.1 AT3G60130.1 AT3G60140.1 AT3G62740.1 AT3G62750.1 AT4G22100.1 AT4G27820.1 AT4G27830.1 AT5G16580.1 AT5G24540.1 AT5G24550.1 AT5G42260.1 AT5G44640.1	BGLU11 BGLU1 BGLU4 BGLU5 BGLU6 BGLU14 BGLU33 BGLU15 BGLU28 BGLU29 BGLU17 BGLU27 BGLU16 BGLU30, DIN2, SRG2 BGLU7 BGLU8 BGLU3 BGLU9 BGLU10 BGLU2 BGLU31 BGLU32 BGLU12 BGLU13	beta glucosidase 11,Glycosyl hydrolase superfamily protein,beta glucosidase 4,beta glucosidase 5,beta glucosidase 6,beta glucosidase 14,beta glucosidase 33,beta glucosidase 15,beta glucosidase 28,beta glucosidase 29,beta glucosidase 17,beta glucosidase 27,beta glucosidase 16,Glycosyl hydrolase superfamily protein,beta glucosidase 7,beta glucosidase 8,beta glucosidase 2,beta glucosidase 9,beta glucosidase 10,beta glucosidase 2,beta glucosidase 31,beta glucosidase 32,beta glucosidase 12,beta glucosidase 13	19656351 19649536 19657842 19655709 19650211 19638038 19639367 19640873 19641991 19641492 19642852 19659487 19659956 19664861 19663296 19664442 19647154 19646982 19643757 19670130 19665933 19673139 19669194 19670716	AT1G02850 AT1G45191 AT1G60090 AT1G60260 AT1G60270 AT2G25630 AT2G32860 AT2G44450 AT2G44460 AT2G44470 AT2G44480 AT3G60120 AT3G60130 AT3G60140 AT3G62740 AT3G62750 AT4G22100 AT4G27820 AT4G27830 AT5G16580 AT5G24540 AT5G24550 AT5G42260 AT5G44640	AT1G02850.4 AT1G45191.1 AT1G60090.1 AT1G60260.1 AT1G60270.1 AT2G25630.1 AT2G32860.2 AT2G44450.1 AT2G44460.1 AT2G44470.3 AT2G44480.1 AT3G60120.1 AT3G60130.1 AT3G60140.1 AT3G62740.1 AT3G62750.1 AT4G22100.1 AT4G27820.1 AT4G27830.1 AT5G16580.1 AT5G24540.1 AT5G24550.1 AT5G42260.1 AT5G44640.1	PF00232 PF00232 PF00232 PF00232 PF00232 PF00232 PF00232 PF00232 PF00232 PF00232 PF00232 PF00232 PF00232 PF00232 PF00232 PF00232 PF00232 PF00232 PF00232 PF00232 PF00232 PF00232 PF00232 PF00232	PTHR10353,PTHR10353:SF29 PTHR10353,PTHR10353:SF29 PTHR10353,PTHR10353:SF29 PTHR10353,PTHR10353:SF29 PTHR10353,PTHR10353:SF29 PTHR10353 PTHR10353,PTHR10353:SF37 PTHR10353 PTHR10353,PTHR10353:SF37 PTHR10353,PTHR10353:SF37 PTHR10353,PTHR10353:SF37 PTHR10353,PTHR10353:SF37 PTHR10353 PTHR10353,PTHR10353:SF37 PTHR10353,PTHR10353:SF29 PTHR10353,PTHR10353:SF29 PTHR10353,PTHR10353:SF29 PTHR10353,PTHR10353:SF29 PTHR10353,PTHR10353:SF29 PTHR10353,PTHR10353:SF37 PTHR10353,PTHR10353:SF37 PTHR10353 PTHR10353	KOG0626	3.2.1.21 3.2.1.21 3.2.1.21 3.2.1.21 3.2.1.21 3.2.1.21 3.2.1.21 3.2.1.21 3.2.1.21 3.2.1.21 3.2.1.21 3.2.1.21 3.2.1.21 3.2.1.21 3.2.1.21 3.2.1.21 3.2.1.21 3.2.1.21 3.2.1.21 3.2.1.21 3.2.1.21 3.2.1.21 3.2.1.21 3.2.1.21	K01188 K01188 K01188 K01188 K01188 K01188 K01188 K01188 K01188 K01188 K01188 K01188 K01188 K01188 K01188 K01188 K01188 K01188	GO:0005975,GO:0004553 GO:0005975,GO:0004553 GO:0005975,GO:0004553 GO:0005975,GO:0004553 GO:0005975,GO:0004553 GO:0005975,GO:0004553 GO:0005975,GO:0004553 GO:0005975,GO:0004553 GO:0005975,GO:0004553 GO:0005975,GO:0004553 GO:0005975,GO:0004553 GO:0005975,GO:0004553 GO:0005975,GO:0004553 GO:0005975,GO:0004553 GO:0005975,GO:0004553 GO:0005975,GO:0004553 GO:0005975,GO:0004553 GO:0005975,GO:0004553 GO:0005975,GO:0004553 GO:0005975,GO:0004553 GO:0005975,GO:0004553 GO:0005975,GO:0004553 GO:0005975,GO:0004553 GO:0005975,GO:0004553	LOC_Os01g59819.1, LOC_Os01g59840.1, LOC_Os01g70520.1, LOC_Os04g39814.1, LOC_Os04g39840.1, LOC_Os04g39864.1, LOC_Os04g39880.1, LOC_Os04g39900.1, LOC_Os05g30250.1, LOC_Os05g30280.3, LOC_Os05g30300.1, LOC_Os05g30350.1, LOC_Os05g30390.1, LOC_Os06g21570.1, LOC_Os08g39860.1, LOC_Os08g39870.1, LOC_Os09g31410.2, LOC_Os09g31430.1, LOC_Os09g33680.1, LOC_Os09g33690.1, LOC_Os09g33710.1	Os1bglu2 - beta-glucosidase homologue, similar to G. max isohydroxyurate hydrolase, expressed,Os1bglu3 - beta-glucosidase homologue, similar to G. max isohydroxyurate hydrolase, expressed,Os1bglu5 - beta-glucosidase homologue, similar to G. max isohydroxyurate hydrolase, expressed,Os4bglu9 - beta-glucosidase homologue, similar to Os4Bglu12 exoglucanase/beta-glucosidase, expressed,Os4bglu10 - beta-glucosidase homologue, similar to Os4Bglu12 exoglucanase/beta-glucosidase, expressed,Os4bglu11 - beta-glucosidase homologue, similar to Os4Bglu12 exoglucanase/beta-glucosidase, expressed,Os4bglu12 - beta-glucosidase, exo-beta-glucanase, expressed,Os4bglu13 - beta-glucosidase homologue, similar to Os4Bglu12 exoglucanase/b-glucosidase, expressed,Os5bglu19 - beta-glucosidase homologue, similar to G. max isohydroxyurate hydrolase, expressed,Os5bglu20 - beta-glucosidase homologue, similar to G. max isohydroxyurate hydrolase, expressed,Os5bglu21 - beta-glucosidase homologue, similar to G. max isohydroxyurate hydrolase, expressed,Os5bglu22 - beta-glucosidase homologue, similar to G. max isohydroxyurate hydrolase, expressed,Os5bglu23 - beta-glucosidase homologue, similar to G. max isohydroxyurate hydrolase, likely pseudogene in japonica, expressed,Os6bglu24 - beta-glucosidase homologue, similar to G. max isohydroxyurate hydrolase, expressed,Os8bglu27 - beta-glucosidase homologue, similar to Os4bglu12 exoglucanase, expressed,Os8bglu28 - beta-glucosidase homologue, similar to Os4bglu12 exoglucanase, expressed,Os9bglu29 - beta-glucosidase homologue, similar to Os4bglu12 exoglucanase, expressed,Os9bglu30 - beta-glucosidase, similar to Os4bglu12 exoglucanase, expressed,Os9bglu31 - beta-glucosidase, dhurrinase, similar to G. max hydroxyisourate hydrolase, expressed,Os9bglu32 - beta-glucosidase homologue, similar to G. max hydroxyisourate hydrolase, expressed,Os9bglu33 - beta-glucosidase homologue, similar to G. max hydroxyisourate hydrolase, expressed	33125974 33119963 33118965 33111354 33109441 33111020 33111642 33113376 33155312 33159225 33156492 33159469 33154935 33144738 33106564 33106085 33141521 33140537 33141743 33141389 33144324	LOC_Os01g59819, LOC_Os01g59840, LOC_Os01g70520, LOC_Os04g39814, LOC_Os04g39840, LOC_Os04g39864, LOC_Os04g39880, LOC_Os04g39900, LOC_Os05g30250, LOC_Os05g30280, LOC_Os05g30300, LOC_Os05g30350, LOC_Os05g30390, LOC_Os06g21570, LOC_Os08g39860, LOC_Os08g39870, LOC_Os09g31410, LOC_Os09g31430, LOC_Os09g33680, LOC_Os09g33690, LOC_Os09g33710	LOC_Os01g59819.1, LOC_Os01g59840.1, LOC_Os01g70520.1, LOC_Os04g39814.1, LOC_Os04g39840.1, LOC_Os04g39864.1, LOC_Os04g39880.1, LOC_Os04g39900.1, LOC_Os05g30250.1, LOC_Os05g30280.3, LOC_Os05g30300.1, LOC_Os05g30350.1, LOC_Os05g30390.1, LOC_Os06g21570.1, LOC_Os08g39860.1, LOC_Os08g39870.1, LOC_Os09g31410.2, LOC_Os09g31430.1, LOC_Os09g33680.1, LOC_Os09g33690.1, LOC_Os09g33710.1	PF00232 PF00232 PF00232 PF00232 PF00232 PF00232 PF00232 PF00232 PF00232 PF00232 PF00232 PF00232 PF00232 PF00232 PF00232 PF00232 PF00232 PF00232 PF00232 PF00232 PF00232	PTHR10353,PTHR10353:SF29 PTHR10353,PTHR10353:SF29 PTHR10353,PTHR10353:SF29 PTHR10353,PTHR10353:SF47 PTHR10353,PTHR10353:SF47 PTHR10353,PTHR10353:SF47 PTHR10353,PTHR10353:SF47 PTHR10353,PTHR10353:SF47 PTHR10353,PTHR10353:SF75 PTHR10353,PTHR10353:SF75 PTHR10353,PTHR10353:SF75 PTHR10353,PTHR10353:SF61 PTHR10353,PTHR10353:SF61 PTHR10353,PTHR10353:SF57 PTHR10353,PTHR10353:SF65 PTHR10353,PTHR10353:SF65 PTHR10353,PTHR10353:SF48 PTHR10353,PTHR10353:SF48 PTHR10353,PTHR10353:SF78 PTHR10353,PTHR10353:SF45 PTHR10353,PTHR10353:SF45	KOG0626 KOG0626 KOG0626	3.2.1.21 3.2.1.21 3.2.1.21 3.2.1.21 3.2.1.21 3.2.1.21 3.2.1.21 3.2.1.21 3.2.1.21 3.2.1.21 3.2.1.21 3.2.1.21 3.2.1.21 3.2.1.21 3.2.1.21 3.2.1.21 3.2.1.21 3.2.1.21 3.2.1.21 3.2.1.21 3.2.1.21	K01188 K01188 K01188 K01188 K01188 K01188 K01188 K01188 K01188 K01188 K01188 K01188 K01188 K01188 K01188 K01188 K01188	GO:0005975,GO:0004553 GO:0005975,GO:0004553 GO:0005975,GO:0004553 GO:0005975,GO:0004553 GO:0005975,GO:0004553 GO:0005975,GO:0004553 GO:0005975,GO:0004553 GO:0005975,GO:0004553 GO:0005975,GO:0004553 GO:0005975,GO:0004553 GO:0005975,GO:0004553 GO:0005975,GO:0004553 GO:0005975,GO:0004553 GO:0005975,GO:0004553 GO:0005975,GO:0004553 GO:0005975,GO:0004553 GO:0005975,GO:0004553 GO:0005975,GO:0004553 GO:0005975,GO:0004553 GO:0005975,GO:0004553 GO:0005975,GO:0004553	127964 153534 228612 88863	e_gw1.88.111.1,estExt_Genewise1.C_420306,fgenesh1_kg.C_scaffold_40000013,e_gw1.9.181.1	beta-glucosidase (E3.2.1.21) (1 of 17),beta-glucosidase (E3.2.1.21) (1 of 17),beta-glucosidase (E3.2.1.21) (1 of 17),beta-glucosidase (E3.2.1.21) (1 of 17)	15416683 15423351 15409166 15409534	127964 153534 228612 88863	127964 153534 228612 88863	PF00232 PF00232 PF00232 PF00232	PTHR10353 PTHR10353 PTHR10353 PTHR10353		3.2.1.21 3.2.1.21 3.2.1.21 3.2.1.21	K01188 K01188 K01188 K01188	GO:0005975,GO:0004553 GO:0005975,GO:0004553 GO:0005975,GO:0004553 GO:0005975,GO:0004553	Pp3c2_27510V3.1 Pp3c20_5390V3.1 Pp3c23_11710V3.1 Pp3c3_5050V3.1 Pp3c8_16670V3.1	Pp3c2_27510V1.1, Pp3c2_27510P2.1, Pp1s22_312V6.2, Pp1s22_312V6.1, Pp3c2_27510, Phypa_117888, Pp1s22_312V6, Phpat.002G111500 Pp3c20_5390P2.22, Pp1s9_78V6.2, Pp1s9_78V6.3, Pp3c20_5390V1.1, Pp1s9_78V6.1, Pp3c20_5390P2.1, Pp3c20_5390, Pp1s9_78V6, Phypa_159036, Phpat.020G022600 Pp3c23_11710J3.1, Pp3c23_11710V1.1, Pp1s137_79V6.1, Pp3c23_11710, Phypa_231697, Phpat.023G040300, Pp1s137_79V6 Pp1s1_726V6.1, Pp3c3_5050J2.1, Pp1s1_724V6.2, Pp3c3_5050V1.1, Pp1s1_724V6.1, Pp3c3_5050, Pp1s1_726V6, Phypa_110732, Phpat.003G019800 Pp1s114_133V6.2, Pp1s114_133V6.1, Pp3c8_16670P2.2, Pp3c8_16670P2.1, Pp1s114_133V6.3, Pp3c8_16670V1.1, Pp3c8_16670, Phypa_83534, Pp1s114_133V6, Phpat.008G060700	beta-glucosidase (E3.2.1.21) (1 of 11),beta-glucosidase (E3.2.1.21) (1 of 11),beta-glucosidase (E3.2.1.21) (1 of 11),beta-glucosidase (E3.2.1.21) (1 of 11),beta-glucosidase (E3.2.1.21) (1 of 11)	32935121 32946352 32949668 32941389 32966222	Pp3c2_27510 Pp3c20_5390 Pp3c23_11710 Pp3c3_5050 Pp3c8_16670	Pp3c2_27510V3.1.p Pp3c20_5390V3.1.p Pp3c23_11710V3.1.p Pp3c3_5050V3.1.p Pp3c8_16670V3.1.p	PF00232 PF00232 PF00232 PF00232 PF00232	PTHR10353 PTHR10353 PTHR10353 PTHR10353 PTHR10353		3.2.1.21 3.2.1.21 3.2.1.21 3.2.1.21 3.2.1.21	K01188 K01188 K01188 K01188 K01188	GO:0005975,GO:0004553 GO:0005975,GO:0004553 GO:0005975,GO:0004553 GO:0005975,GO:0004553 GO:0005975,GO:0004553
Ceric.04G111500.2.p	Ceric.04G111500.2	Beta-glucosidase / Gentobiase			PAC:50630447	Ceric.04G111500	PF00232	PTHR10353	EC:3.2.1.21	KOG0626		GO:0004553 GO:0005975
Ceric.04G111500.3.p	Ceric.04G111500.3	Beta-glucosidase / Gentobiase			PAC:50630446	Ceric.04G111500	PF00232	PTHR10353	EC:3.2.1.21	KOG0626		GO:0004553 GO:0005975
Ceric.04G111500.4.p	Ceric.04G111500.4	Beta-glucosidase / Gentobiase			PAC:50630448	Ceric.04G111500	PF00232	PTHR10353	EC:3.2.1.21	KOG0626		GO:0004553 GO:0005975
Ceric.04G111500.5.p	Ceric.04G111500.5	Beta-glucosidase / Gentobiase			PAC:50630449	Ceric.04G111500	PF00232	PTHR10353	EC:3.2.1.21	KOG0626		GO:0004553 GO:0005975
Ceric.04G111500.6.p	Ceric.04G111500.6	Beta-glucosidase / Gentobiase			PAC:50630450	Ceric.04G111500	PF00232	PTHR10353	EC:3.2.1.21	KOG0626		GO:0004553 GO:0005975
Ceric.04G111600.1.p	Ceric.04G111600.1	GAG-POL-RELATED RETROTRANSPOSON // SUBFAMILY NOT NAMED		-	PAC:50630456	Ceric.04G111600		PTHR11439 PTHR11439:SF127	EC:2.7.7.49			GO:0015074																																				Pp3c2_8510V3.1 Pp3c20_13440V3.1	Pp3c2_8510J3.1, Pp3c2_8510V1.1, Pp3c2_8510 Pp3c20_13440V1.1, Pp3c20_13440J3.1, Pp3c20_13440	Integrase core domain (rve) (1 of 14),RNA-directed DNA polymerase / Revertase (1 of 489)	32934216 32947457	Pp3c2_8510 Pp3c20_13440	Pp3c2_8510V3.1.p Pp3c20_13440V3.1.p	PF00665	PTHR11439,PTHR11439:SF185		2.7.7.49 2.7.7.49		GO:0015074
Ceric.04G111700.1.p	Ceric.04G111700.1	protein LSM14 (LSM14, RAP55, SCD6)	|Q9C658|DCP5_ARATH Protein decapping 5 OS=Arabidopsis thaliana OX=3702 GN=DCP5 PE=1 SV=1 && PF12701:Scd6-like Sm domain|PF09532:FDF domain	-	PAC:50631047	Ceric.04G111700	PF09532 PF14438	PTHR13586 PTHR13586:SF0					AT1G26110.1	DCP5	decapping 5	19651764	AT1G26110	AT1G26110.1	PF14438,PF09532	PTHR13586	KOG1073		K18749		LOC_Os01g02090.1, LOC_Os06g30060.1	expressed protein,expressed protein	33120016 33145906	LOC_Os01g02090, LOC_Os06g30060	LOC_Os01g02090.1, LOC_Os06g30060.1	PF14438,PF09532 PF14438,PF09532	PTHR13586,PTHR13586:SF4 PTHR13586,PTHR13586:SF0			K18749 K18749		443169	estExt_fgenesh2_pg.C_300167	protein LSM14 (LSM14, RAP55, SCD6) (1 of 1)	15411520	443169	443169	PF14438,PF09532	PTHR13586	KOG1073		K18749		Pp3c3_32510V3.1 Pp3c8_3020V3.1 Pp3c8_3026V3.1 Pp3c8_3120V3.1	Pp3c3_32510J4.1, Pp3c3_32510, Pp1s198_51V6, Phpat.003G127900, Phypa_169098 Pp1s35_182V6.2, Pp3c8_3020V1.1, Pp1s35_182V6.1, Pp3c8_3020P2.1, Pp3c8_3020P2.2 Pp3c8_3026J5.1 Pp3c8_3120J4.1, Pp3c8_3120, Pp1s35_195V6, Phypa_161717, Phpat.008G013100	protein LSM14 (LSM14, RAP55, SCD6) (1 of 4),protein LSM14 (LSM14, RAP55, SCD6) (1 of 4),protein LSM14 (LSM14, RAP55, SCD6) (1 of 4),protein LSM14 (LSM14, RAP55, SCD6) (1 of 4)	32941639 32966483 32964854 32963867	Pp3c3_32510 Pp3c8_3020 Pp3c8_3026 Pp3c8_3120	Pp3c3_32510V3.1.p Pp3c8_3020V3.1.p Pp3c8_3026V3.1.p Pp3c8_3120V3.1.p	PF14438,PF09532 PF14438,PF09532 PF14438,PF09532 PF14438,PF09532	PTHR13586,PTHR13586:SF0 PTHR13586,PTHR13586:SF0 PTHR13586,PTHR13586:SF0 PTHR13586			K18749 K18749 K18749 K18749		Mapoly0088s0090.1	protein LSM14 (LSM14, RAP55, SCD6) (1 of 1)	33012010	Mapoly0088s0090	Mapoly0088s0090.1.p	PF14438,PF09532	PTHR13586,PTHR13586:SF0			K18749
Ceric.04G111700.2.p	Ceric.04G111700.2	protein LSM14 (LSM14, RAP55, SCD6)			PAC:50631049	Ceric.04G111700	PF09532 PF14438	PTHR13586 PTHR13586:SF0
Ceric.04G111700.3.p	Ceric.04G111700.3	protein LSM14 (LSM14, RAP55, SCD6)			PAC:50631048	Ceric.04G111700	PF09532 PF14438	PTHR13586 PTHR13586:SF0
Ceric.04G111700.4.p	Ceric.04G111700.4	protein LSM14 (LSM14, RAP55, SCD6)			PAC:50631051	Ceric.04G111700	PF14438	PTHR13586			K18749
Ceric.04G111700.5.p	Ceric.04G111700.5	protein LSM14 (LSM14, RAP55, SCD6)			PAC:50631050	Ceric.04G111700	PF09532	PTHR13586 PTHR13586:SF0
Ceric.04G111800.1.p	Ceric.04G111800.1	enhancer of polycomb-like protein (EPC)	PF10513:Enhancer of polycomb-like	-	PAC:50631290	Ceric.04G111800	PF10513	PTHR14898 PTHR14898:SF5			K11322	GO:0006357 GO:0032777 GO:0035267	AT1G16690.1 AT1G79020.1		Enhancer of polycomb-like transcription factor protein,Enhancer of polycomb-like transcription factor protein	19657743 19658251	AT1G16690 AT1G79020	AT1G16690.1 AT1G79020.1	PF10513 PF10513	PTHR14898,PTHR14898:SF5 PTHR14898,PTHR14898:SF5			K11322 K11322	GO:0035267,GO:0032777,GO:0006357 GO:0035267,GO:0032777,GO:0006357	LOC_Os08g25130.1, LOC_Os09g11270.1	enhancer of polycomb, putative, expressed,enhancer of polycomb, putative, expressed	33105017 33143766	LOC_Os08g25130, LOC_Os09g11270	LOC_Os08g25130.1, LOC_Os09g11270.1	PF10513 PF10513	PTHR14898,PTHR14898:SF5 PTHR14898,PTHR14898:SF5			K11322 K11322	GO:0035267,GO:0032777,GO:0006357 GO:0035267,GO:0032777,GO:0006357	139753	estExt_Genewise1.C_01465	enhancer of polycomb-like protein (EPC) (1 of 1)	15405809	139753	139753	PF10513	PTHR14898,PTHR14898:SF5			K11322	GO:0035267,GO:0032777,GO:0006357	Pp3c16_8390V3.1 Pp3c23_7050V3.1	Pp3c16_8390J5.1, Pp3c16_8390, Phypa_90250, Pp1s194_183V6, Phpat.016G033400 Pp3c23_7050P2.1, Pp3c23_7050V1.1, Pp1s10_306V6.1, Pp3c23_7050P2.3, Pp3c23_7050, Phypa_202597, Pp1s10_306V6, Phpat.023G020500	ENHANCER OF POLYCOMB (1 of 2),enhancer of polycomb-like protein (EPC) (1 of 1)	32983550 32950055	Pp3c16_8390 Pp3c23_7050	Pp3c16_8390V3.1.p Pp3c23_7050V3.1.p	PF10513 PF10513	PTHR14898 PTHR14898			K11322	GO:0035267,GO:0032777,GO:0006357 GO:0035267,GO:0032777,GO:0006357	Mapoly0014s0003.1	enhancer of polycomb-like protein (EPC) (1 of 1)	33015494	Mapoly0014s0003	Mapoly0014s0003.1.p	PF10513	PTHR14898,PTHR14898:SF5			K11322	GO:0035267,GO:0032777,GO:0006357
Ceric.04G111900.1.p	Ceric.04G111900.1	NADPH dehydrogenase / NADPH diaphorase	|P10933|FENR1_PEA Ferredoxin--NADP reductase, leaf isozyme, chloroplastic OS=Pisum sativum OX=3888 GN=PETH PE=1 SV=1 && PF00175:Oxidoreductase NAD-binding domain	NAD_binding_1	PAC:50632152	Ceric.04G111900	PF00175 PF00970	PTHR19384 PTHR19384:SF82	EC:1.18.1.2 EC:1.6.99.1		K02641	GO:0016491 GO:0055114	AT1G20020.1 AT5G66190.1	ATLFNR2, FNR2 ATLFNR1, FNR1	ferredoxin-DP(+)-oxidoreductase 2,ferredoxin-DP(+)-oxidoreductase 1	19651016 19670933	AT1G20020 AT5G66190	AT1G20020.1 AT5G66190.1	PF00175 PF00175	PTHR19384,PTHR19384:SF82 PTHR19384,PTHR19384:SF82		1.18.1.2 1.18.1.2	K02641 K02641	GO:0055114,GO:0016491 GO:0055114,GO:0016491	LOC_Os06g01850.1	ferredoxin--NADP reductase, chloroplast precursor, putative, expressed	33148514	LOC_Os06g01850	LOC_Os06g01850.1	PF00970,PF00175	PTHR19384,PTHR19384:SF82		1.18.1.2,1.6.99.1	K02641	GO:0055114,GO:0016491	25109	gw1.140.51.1	FLAVODOXIN-RELATED // SUBFAMILY NOT NAMED (1 of 1)	15419116	25109	25109	PF00970,PF00175	PTHR19384,PTHR19384:SF82		1.18.1.2	K02641	GO:0055114,GO:0016491													Mapoly0062s0041.1	NADPH dehydrogenase / NADPH diaphorase (1 of 1)	33016758	Mapoly0062s0041	Mapoly0062s0041.1.p	PF00970,PF00175	PTHR19384,PTHR19384:SF82		1.18.1.2,1.6.99.1	K02641	GO:0055114,GO:0016491
Ceric.04G111900.2.p	Ceric.04G111900.2	NADPH dehydrogenase / NADPH diaphorase			PAC:50632153	Ceric.04G111900	PF00175 PF00970	PTHR19384 PTHR19384:SF82	EC:1.18.1.2 EC:1.6.99.1			GO:0016491 GO:0055114
Ceric.04G112000.1.p	Ceric.04G112000.1	Predicted haloacid dehalogenase-like hydrolase	|Q9SU92|PPSP3_ARATH Thiamine phosphate phosphatase-like protein OS=Arabidopsis thaliana OX=3702 GN=At4g29530 PE=1 SV=1 && PF06888:Putative Phosphatase	-	PAC:50631321	Ceric.04G112000	PF06888	PTHR20889	EC:3.6.1.1	KOG3120		GO:0008152 GO:0016791
Ceric.04G112000.2.p	Ceric.04G112000.2	Predicted haloacid dehalogenase-like hydrolase			PAC:50631322	Ceric.04G112000	PF06888	PTHR20889	EC:3.6.1.1	KOG3120		GO:0008152 GO:0016791
Ceric.04G112100.1.p	Ceric.04G112100.1			-	PAC:50630818	Ceric.04G112100
Ceric.04G112200.1.p	Ceric.04G112200.1	PAN-like domain (PAN_3)	|Q8RWZ5|SD25_ARATH G-type lectin S-receptor-like serine/threonine-protein kinase SD2-5 OS=Arabidopsis thaliana OX=3702 GN=SD25 PE=1 SV=1 && PF00069:Protein kinase domain|PF01453:D-mannose binding lectin	Pkinase	PAC:50631261	Ceric.04G112200	PF00069 PF01453 PF08277	PTHR27002	EC:2.7.11.1	KOG1187		GO:0004672 GO:0004674 GO:0004713 GO:0005524 GO:0006468	AT4G32300.1	SD2-5	S-domain-2 5	19644038	AT4G32300	AT4G32300.1	PF01453,PF00069	PTHR27002,PTHR27002:SF31	KOG1187	2.7.11.1		GO:0006468,GO:0005524,GO:0004672	LOC_Os06g29810.2	lectin protein kinase family protein, putative, expressed	33146980	LOC_Os06g29810	LOC_Os06g29810.2	PF01453,PF00069	PTHR27002,PTHR27002:SF31	KOG1187	2.7.11.1		GO:0006468,GO:0005524,GO:0004672	104776	e_gw1.30.394.1	Serine/threonine protein kinase (1 of 240)	15414428	104776	104776	PF00069	PTHR27002,PTHR27002:SF150	KOG1187	2.7.11.1		GO:0006468,GO:0005524,GO:0004672													Mapoly0061s0017.1 Mapoly0086s0059.1	S-locus glycoprotein domain (S_locus_glycop) (1 of 1),PAN-like domain (PAN_2) (1 of 2)	33025962 33023974	Mapoly0061s0017 Mapoly0086s0059	Mapoly0061s0017.1.p Mapoly0086s0059.1.p	PF00954,PF01453,PF00069 PF08276,PF01453,PF00069	PTHR27002 PTHR27002	KOG1187 KOG1187	2.7.11.1 2.7.11.1		GO:0048544,GO:0006468,GO:0005524,GO:0004672 GO:0006468,GO:0005524,GO:0004672
Ceric.04G112200.2.p	Ceric.04G112200.2	PAN-like domain (PAN_3)			PAC:50631262	Ceric.04G112200	PF00069 PF08277	PTHR27002	EC:2.7.11.1	KOG1187		GO:0004672 GO:0004674 GO:0004713 GO:0005524 GO:0006468
Ceric.04G112200.3.p	Ceric.04G112200.3	PAN-like domain (PAN_3)			PAC:50631264	Ceric.04G112200		PTHR27002 PTHR27002:SF75	EC:2.7.11.1
Ceric.04G112200.4.p	Ceric.04G112200.4	PAN-like domain (PAN_3)			PAC:50631263	Ceric.04G112200		PTHR27002 PTHR27002:SF75	EC:2.7.11.1
Ceric.04G112300.1.p	Ceric.04G112300.1	JUMONJI DOMAIN CONTAINING PROTEIN // TRANSCRIPTION FACTOR JUMONJI (JMJ) FAMILY PROTEIN / ZINC FINGER (C5HC2 TYPE) FAMILY PROTEIN	|Q336N8|JM706_ORYSJ Lysine-specific demethylase JMJ706 OS=Oryza sativa subsp. japonica OX=39947 GN=JMJ706 PE=2 SV=1 && PF02375:jmjN domain|PF02373:JmjC domain, hydroxylase	JmjC	PAC:50630613	Ceric.04G112300	PF02373 PF02375 PF02928	PTHR10694 PTHR10694:SF33			K11446		AT5G46910.1		Transcription factor jumonji (jmj) family protein / zinc finger (C5HC2 type) family protein	19667586	AT5G46910	AT5G46910.1	PF02928,PF02375,PF02373	PTHR10694,PTHR10694:SF33	KOG1246				LOC_Os10g42690.1	jmjC domain containing protein, expressed	33102534	LOC_Os10g42690	LOC_Os10g42690.1	PF02928,PF02375,PF02373	PTHR10694,PTHR10694:SF33					81310	e_gw1.4.1018.1	TRANSCRIPTION FACTOR JUMONJI (JMJ) FAMILY PROTEIN / ZINC FINGER (C5HC2 TYPE) FAMILY PROTEIN (1 of 1)	15407321	81310	81310	PF02928,PF02375,PF02373	PTHR10694,PTHR10694:SF33			K11446
Ceric.04G112300.2.p	Ceric.04G112300.2	JUMONJI DOMAIN CONTAINING PROTEIN // TRANSCRIPTION FACTOR JUMONJI (JMJ) FAMILY PROTEIN / ZINC FINGER (C5HC2 TYPE) FAMILY PROTEIN			PAC:50630615	Ceric.04G112300	PF02373 PF02375 PF02928	PTHR10694 PTHR10694:SF33			K11446
Ceric.04G112300.3.p	Ceric.04G112300.3	JUMONJI DOMAIN CONTAINING PROTEIN // TRANSCRIPTION FACTOR JUMONJI (JMJ) FAMILY PROTEIN / ZINC FINGER (C5HC2 TYPE) FAMILY PROTEIN			PAC:50630616	Ceric.04G112300	PF02373 PF02375	PTHR10694 PTHR10694:SF33			K11446
Ceric.04G112300.4.p	Ceric.04G112300.4	JUMONJI DOMAIN CONTAINING PROTEIN // TRANSCRIPTION FACTOR JUMONJI (JMJ) FAMILY PROTEIN / ZINC FINGER (C5HC2 TYPE) FAMILY PROTEIN			PAC:50630614	Ceric.04G112300	PF02373 PF02375 PF02928	PTHR10694 PTHR10694:SF33			K11446
Ceric.04G112300.5.p	Ceric.04G112300.5	JUMONJI DOMAIN CONTAINING PROTEIN // TRANSCRIPTION FACTOR JUMONJI (JMJ) FAMILY PROTEIN / ZINC FINGER (C5HC2 TYPE) FAMILY PROTEIN			PAC:50630617	Ceric.04G112300	PF02373 PF02928	PTHR10694 PTHR10694:SF33
Ceric.04G112300.6.p	Ceric.04G112300.6	JUMONJI DOMAIN CONTAINING PROTEIN // TRANSCRIPTION FACTOR JUMONJI (JMJ) FAMILY PROTEIN / ZINC FINGER (C5HC2 TYPE) FAMILY PROTEIN			PAC:50630618	Ceric.04G112300	PF02928	PTHR10694 PTHR10694:SF33
Ceric.04G112400.1.p	Ceric.04G112400.1	REGULATOR OF VPS4 ACTIVITY IN THE MVB PATHWAY PROTEIN	|Q54I39|IST1L_DICDI IST1-like protein OS=Dictyostelium discoideum OX=44689 GN=DDB_G0289029 PE=3 SV=1 && PF03398:Regulator of Vps4 activity in the MVB pathway	-	PAC:50631446	Ceric.04G112400	PF03398	PTHR12161 PTHR12161:SF21		KOG2027			AT1G25420.1		Regulator of Vps4 activity in the MVB pathway protein	19652337	AT1G25420	AT1G25420.1	PF03398	PTHR12161,PTHR12161:SF5	KOG2027				LOC_Os01g49350.1	DUF292 domain containing protein, expressed	33124271	LOC_Os01g49350	LOC_Os01g49350.1	PF03398	PTHR12161,PTHR12161:SF5					66879 91777	gw1.1.1714.1,e_gw1.12.813.1	REGULATOR OF VPS4 ACTIVITY IN THE MVB PATHWAY PROTEIN (1 of 2),REGULATOR OF VPS4 ACTIVITY IN THE MVB PATHWAY PROTEIN (1 of 2)	15411690 15417842	66879 91777	66879 91777	PF03398 PF03398	PTHR12161,PTHR12161:SF21 PTHR12161,PTHR12161:SF21					Pp3c14_9750V3.1 Pp3c2_13590V3.1	Pp3c14_9750J5.1, Pp3c14_9750, Pp1s79_42V6, Phypa_130020, Phpat.014G035400 Pp1s30_79V6.1, Pp3c2_13590P2.1, Pp3c2_13590V1.1, Pp3c2_13590P2.3, Pp3c2_13590, Phypa_119725, Pp1s30_79V6, Phpat.002G058100	REGULATOR OF VPS4 ACTIVITY IN THE MVB PATHWAY PROTEIN (1 of 2),REGULATOR OF VPS4 ACTIVITY IN THE MVB PATHWAY PROTEIN (1 of 2)	32961239 32933019	Pp3c14_9750 Pp3c2_13590	Pp3c14_9750V3.1.p Pp3c2_13590V3.1.p	PF03398 PF03398	PTHR12161,PTHR12161:SF21 PTHR12161,PTHR12161:SF21	KOG2027				Mapoly0105s0005.1	UNCHARACTERIZED DUF292 (1 of 1)	33016126	Mapoly0105s0005	Mapoly0105s0005.1.p	PF03398	PTHR12161,PTHR12161:SF21	KOG2027
Ceric.04G112400.2.p	Ceric.04G112400.2	REGULATOR OF VPS4 ACTIVITY IN THE MVB PATHWAY PROTEIN			PAC:50631447	Ceric.04G112400	PF03398	PTHR12161 PTHR12161:SF19
Ceric.04G112400.3.p	Ceric.04G112400.3	REGULATOR OF VPS4 ACTIVITY IN THE MVB PATHWAY PROTEIN			PAC:50631448	Ceric.04G112400		PTHR12161 PTHR12161:SF19
Ceric.04G112400.4.p	Ceric.04G112400.4	REGULATOR OF VPS4 ACTIVITY IN THE MVB PATHWAY PROTEIN			PAC:50631449	Ceric.04G112400
Ceric.04G112500.1.p	Ceric.04G112500.1	Plant organelle RNA recognition domain (PORR)	|Q65XL5|WTF1_ORYSJ Protein WHAT'S THIS FACTOR 1 homolog, chloroplastic OS=Oryza sativa subsp. japonica OX=39947 GN=Os05g0571100 PE=2 SV=1 && PF11955:Plant organelle RNA recognition domain	-	PAC:50632449	Ceric.04G112500	PF11955	PTHR31476					AT3G58520.1 AT5G48040.1		Ubiquitin carboxyl-terminal hydrolase family protein,Ubiquitin carboxyl-terminal hydrolase family protein	19664092 19669219	AT3G58520 AT5G48040	AT3G58520.1 AT5G48040.1	PF11955 PF11955	PTHR31476,PTHR31476:SF10 PTHR31476,PTHR31476:SF6					LOC_Os02g32540.1, LOC_Os04g46170.1	ubiquitin carboxyl-terminal hydrolase, family 1, putative, expressed,ubiquitin carboxyl-terminal hydrolase, family 1, putative, expressed	33134092 33109006	LOC_Os02g32540, LOC_Os04g46170	LOC_Os02g32540.1, LOC_Os04g46170.1	PF11955 PF11955	PTHR31476,PTHR31476:SF6 PTHR31476,PTHR31476:SF10
Ceric.04G112500.2.p	Ceric.04G112500.2	Plant organelle RNA recognition domain (PORR)			PAC:50632450	Ceric.04G112500	PF11955	PTHR31476
Ceric.04G112500.3.p	Ceric.04G112500.3	Plant organelle RNA recognition domain (PORR)			PAC:50632451	Ceric.04G112500	PF11955	PTHR31476
Ceric.04G112600.1.p	Ceric.04G112600.1	REGULATOR OF CHROMOSOME CONDENSATION (RCC1) FAMILY PROTEIN-RELATED	|Q947D2|PRAF1_ARATH PH, RCC1 and FYVE domains-containing protein 1 OS=Arabidopsis thaliana OX=3702 GN=PRAF1 PE=1 SV=1 && PF13540:Regulator of chromosome condensation (RCC1) repeat|PF00415:Regulator of chromosome condensation (RCC1) repeat	-	PAC:50632593	Ceric.04G112600	PF00415 PF13540	PTHR22870 PTHR22870:SF219	EC:2.7.11.1
Ceric.04G112700.1.p	Ceric.04G112700.1		|Q9FHF9|PP419_ARATH Pentatricopeptide repeat-containing protein At5g46460, mitochondrial OS=Arabidopsis thaliana OX=3702 GN=PCMP-H49 PE=2 SV=1 && -	-	PAC:50631333	Ceric.04G112700		PTHR24015
Ceric.04G112800.1.p	Ceric.04G112800.1	PPR repeat (PPR) // PPR repeat family (PPR_2) // Pentatricopeptide repeat domain (PPR_3)	|Q9SVP7|PP307_ARATH Pentatricopeptide repeat-containing protein At4g13650 OS=Arabidopsis thaliana OX=3702 GN=PCMP-H42 PE=2 SV=2 && PF13041:PPR repeat family	-	PAC:50632583	Ceric.04G112800	PF01535 PF13041 PF13812	PTHR24015
Ceric.04G112800.2.p	Ceric.04G112800.2	PPR repeat (PPR) // PPR repeat family (PPR_2) // Pentatricopeptide repeat domain (PPR_3)			PAC:50632584	Ceric.04G112800	PF01535 PF13041 PF13812	PTHR24015
Ceric.04G112800.3.p	Ceric.04G112800.3	PPR repeat (PPR) // PPR repeat family (PPR_2) // Pentatricopeptide repeat domain (PPR_3)			PAC:50632585	Ceric.04G112800	PF01535 PF13041 PF13812	PTHR24015
Ceric.04G112900.1.p	Ceric.04G112900.1	U4/U6.U5 tri-snRNP component SNU23 (SNU23)	|Q96NC0|ZMAT2_HUMAN Zinc finger matrin-type protein 2 OS=Homo sapiens OX=9606 GN=ZMAT2 PE=1 SV=1 && PF12171:Zinc-finger double-stranded RNA-binding	-	PAC:50631510	Ceric.04G112900	PF12874	PTHR23067		KOG4727	K12848	GO:0003676 GO:0008270	AT3G05760.1		C2H2 and C2HC zinc fingers superfamily protein	19663416	AT3G05760	AT3G05760.1	PF12874	PTHR23067	KOG4727		K12848		LOC_Os03g61640.1	ZOS3-23 - C2H2 zinc finger protein, expressed	33127793	LOC_Os03g61640	LOC_Os03g61640.1	PF12171	PTHR23067	KOG4727		K12848		111396	e_gw1.42.523.1	U4/U6.U5 tri-snRNP component SNU23 (SNU23) (1 of 1)	15409732	111396	111396	PF12874	PTHR23067	KOG4727		K12848		Pp3c12_7700V3.1 Pp3c4_20180V3.1	Pp3c12_7700J4.1, Pp3c12_7700, Phpat.012G024800, Pp1s56_234V6 Pp3c4_20180J5.1, Pp3c4_20180, Phypa_193667, Phpat.004G077000, Pp1s201_87V6	DOUBLE-STRANDED RNA-BINDING ZINC FINGER PROTEIN (1 of 2),U4/U6.U5 tri-snRNP component SNU23 (SNU23) (1 of 1)	32972241 32921270	Pp3c12_7700 Pp3c4_20180	Pp3c12_7700V3.1.p Pp3c4_20180V3.1.p	PF12874 PF12874	PTHR23067 PTHR23067	KOG4727 KOG4727		K12848		Mapoly0111s0002.1	U4/U6.U5 tri-snRNP component SNU23 (SNU23) (1 of 1)	33009482	Mapoly0111s0002	Mapoly0111s0002.1.p	PF12874	PTHR23067	KOG4727		K12848
Ceric.04G112900.2.p	Ceric.04G112900.2	U4/U6.U5 tri-snRNP component SNU23 (SNU23)			PAC:50631511	Ceric.04G112900	PF12874	PTHR23067		KOG4727	K12848	GO:0003676 GO:0008270
Ceric.04G112900.3.p	Ceric.04G112900.3	U4/U6.U5 tri-snRNP component SNU23 (SNU23)			PAC:50631512	Ceric.04G112900	PF08648 PF12874	PTHR23067		KOG4727	K12848	GO:0003676 GO:0008270
Ceric.05G000100.1.p	Ceric.05G000100.1	serine O-acetyltransferase (cysE)	|Q42588|SAT1_ARATH Serine acetyltransferase 1, chloroplastic OS=Arabidopsis thaliana OX=3702 GN=SAT1 PE=1 SV=2 && PF00132:Bacterial transferase hexapeptide (six repeats)|PF06426:Serine acetyltransferase, N-terminal	Hexapep	PAC:50578815	Ceric.05G000100	PF00132 PF06426	PTHR23416 PTHR23416:SF2	EC:2.3.1.30	KOG4750	K00640	GO:0005737 GO:0006535 GO:0009001	AT1G55920.1 AT3G13110.1 AT5G56760.1	ATSERAT2;1, SAT1, SAT5, SERAT2;1 ATSERAT2;2, SAT-1, SAT-A, SAT-M, SAT3, SERAT2;2 ATSERAT1;1, SAT-52, SAT5, SERAT1;1	serine acetyltransferase 2;1,serine acetyltransferase 2;2,serine acetyltransferase 1;1	19654888 19662938 19666699	AT1G55920 AT3G13110 AT5G56760	AT1G55920.1 AT3G13110.1 AT5G56760.1	PF00132,PF06426 PF00132,PF06426 PF00132,PF06426	PTHR23416,PTHR23416:SF56 PTHR23416,PTHR23416:SF56 PTHR23416,PTHR23416:SF2	KOG4750 KOG4750 KOG4750	2.3.1.30 2.3.1.30 2.3.1.30	K00640 K00640 K00640	GO:0009001,GO:0006535,GO:0005737 GO:0009001,GO:0006535,GO:0005737 GO:0009001,GO:0006535,GO:0005737	LOC_Os01g52260.1, LOC_Os02g10830.1, LOC_Os05g45710.1	serine acetyltransferase protein, putative, expressed,serine acetyltransferase protein, putative, expressed,serine acetyltransferase protein, putative, expressed	33123875 33140123 33158040	LOC_Os01g52260, LOC_Os02g10830, LOC_Os05g45710	LOC_Os01g52260.1, LOC_Os02g10830.1, LOC_Os05g45710.1	PF00132,PF06426 PF00132,PF06426 PF00132,PF06426	PTHR23416,PTHR23416:SF67 PTHR23416,PTHR23416:SF67 PTHR23416,PTHR23416:SF67	KOG4750 KOG4750 KOG4750	2.3.1.30 2.3.1.30 2.3.1.30	K00640 K00640	GO:0009001,GO:0006535,GO:0005737 GO:0009001,GO:0006535,GO:0005737 GO:0009001,GO:0006535,GO:0005737	101485	e_gw1.24.280.1	serine O-acetyltransferase (cysE) (1 of 3)	15403220	101485	101485	PF00132,PF06426	PTHR23416,PTHR23416:SF2	KOG4750	2.3.1.30	K00640	GO:0009001,GO:0006535,GO:0005737	Pp3c24_14040V3.1 Pp3c8_18470V3.1	Pp3c24_14040V1.1, Pp3c24_14040P2.1, Pp1s403_25V6.1, Pp3c24_14040, Phypa_61589, Phypa_99925, Pp1s403_25V6 Pp3c8_18470J4.1, Pp3c8_18470, Phypa_60038, Phpat.008G070100, Pp1s212_107V6, Phypa_91623	serine O-acetyltransferase (cysE) (1 of 5),serine O-acetyltransferase (cysE) (1 of 5)	32910026 32964823	Pp3c24_14040 Pp3c8_18470	Pp3c24_14040V3.1.p Pp3c8_18470V3.1.p	PF00132,PF06426 PF00132,PF06426	PTHR23416,PTHR23416:SF2 PTHR23416,PTHR23416:SF2	KOG4750 KOG4750	2.3.1.30 2.3.1.30	K00640 K00640	GO:0009001,GO:0006535,GO:0005737 GO:0009001,GO:0006535,GO:0005737	Mapoly0076s0098.1	serine O-acetyltransferase (cysE) (1 of 2)	33016269	Mapoly0076s0098	Mapoly0076s0098.1.p	PF00132,PF06426	PTHR23416,PTHR23416:SF2	KOG4750	2.3.1.30	K00640	GO:0009001,GO:0006535,GO:0005737
Ceric.05G000100.2.p	Ceric.05G000100.2	serine O-acetyltransferase (cysE)			PAC:50578818	Ceric.05G000100	PF00132 PF06426	PTHR23416 PTHR23416:SF2	EC:2.3.1.30	KOG4750	K00640	GO:0005737 GO:0006535 GO:0009001
Ceric.05G000100.3.p	Ceric.05G000100.3	serine O-acetyltransferase (cysE)			PAC:50578816	Ceric.05G000100	PF00132 PF06426	PTHR23416 PTHR23416:SF2	EC:2.3.1.30	KOG4750	K00640	GO:0005737 GO:0006535 GO:0009001
Ceric.05G000100.4.p	Ceric.05G000100.4	serine O-acetyltransferase (cysE)			PAC:50578819	Ceric.05G000100	PF00132 PF06426	PTHR23416 PTHR23416:SF2	EC:2.3.1.30	KOG4750	K00640	GO:0005737 GO:0006535 GO:0009001
Ceric.05G000100.5.p	Ceric.05G000100.5	serine O-acetyltransferase (cysE)			PAC:50578817	Ceric.05G000100	PF00132 PF06426	PTHR23416 PTHR23416:SF2	EC:2.3.1.30	KOG4750	K00640	GO:0005737 GO:0006535 GO:0009001
Ceric.05G000200.1.p	Ceric.05G000200.1			-	PAC:50578322	Ceric.05G000200		PTHR34364 PTHR34364:SF1																												418914	fgenesh2_pg.C_scaffold_40000067		15410549	418914	418914		PTHR34364,PTHR34364:SF1					Pp3c10_3090V3.1 Pp3c14_9650V3.1	Pp1s51_295V6.1, Pp3c10_3090C1.1, Pp1s51_295V6.1_28685, Pp3c10_3090V1.1, Pp3c10_3090, Phypa_163089, Phpat.010G011800, Pp1s51_295V6 Pp3c14_9650J4.1, Pp3c14_9650, Phypa_164863, Pp1s79_49V6, Phpat.014G035000	glycine hydroxymethyltransferase (glyA, SHMT) (1 of 8),	32900295 32959812	Pp3c10_3090 Pp3c14_9650	Pp3c10_3090V3.1.p Pp3c14_9650V3.1.p		PTHR34364,PTHR34364:SF1 PTHR34364,PTHR34364:SF1			K00600
Ceric.05G000300.1.p	Ceric.05G000300.1			-	PAC:50578072	Ceric.05G000300		PTHR34364 PTHR34364:SF1																												418914	fgenesh2_pg.C_scaffold_40000067		15410549	418914	418914		PTHR34364,PTHR34364:SF1					Pp3c10_3090V3.1 Pp3c14_9650V3.1	Pp1s51_295V6.1, Pp3c10_3090C1.1, Pp1s51_295V6.1_28685, Pp3c10_3090V1.1, Pp3c10_3090, Phypa_163089, Phpat.010G011800, Pp1s51_295V6 Pp3c14_9650J4.1, Pp3c14_9650, Phypa_164863, Pp1s79_49V6, Phpat.014G035000	glycine hydroxymethyltransferase (glyA, SHMT) (1 of 8),	32900295 32959812	Pp3c10_3090 Pp3c14_9650	Pp3c10_3090V3.1.p Pp3c14_9650V3.1.p		PTHR34364,PTHR34364:SF1 PTHR34364,PTHR34364:SF1			K00600
Ceric.05G000400.1.p	Ceric.05G000400.1	mTERF domain-containing protein, mitochondrial (MTERFD)	PF02536:mTERF	-	PAC:50579115	Ceric.05G000400	PF02536	PTHR13068 PTHR13068:SF3		KOG1267	K15032	GO:0003690 GO:0005739 GO:0006355	AT1G78930.1		Mitochondrial transcription termination factor family protein	19649078	AT1G78930	AT1G78930.1	PF02536	PTHR13068,PTHR13068:SF3	KOG1267		K15032	GO:0006355,GO:0005739,GO:0003690	LOC_Os09g38720.1, LOC_Os10g36750.1	mTERF domain containing protein, expressed,mitochondrial transcription termination factor-related, putative, expressed	33142044 33101619	LOC_Os09g38720, LOC_Os10g36750	LOC_Os09g38720.1, LOC_Os10g36750.1	PF02536	PTHR13068,PTHR13068:SF3 PTHR13068,PTHR13068:SF3	KOG1267		K15032	GO:0006355,GO:0005739,GO:0003690													Pp3c18_18510V3.1	Pp3c18_18510V1.1, Pp3c18_18510P2.1, Pp1s33_375V6.1, Pp3c18_18510P2.3, Pp3c18_18510, Phypa_120546, Pp1s33_375V6	MTERF DOMAIN-CONTAINING PROTEIN 1, MITOCHONDRIAL (1 of 1)	32983105	Pp3c18_18510	Pp3c18_18510V3.1.p	PF02536	PTHR13068,PTHR13068:SF3	KOG1267		K15032	GO:0006355,GO:0005739,GO:0003690	Mapoly0216s0005.1	MTERF DOMAIN-CONTAINING PROTEIN 1, MITOCHONDRIAL (1 of 1)	33006275	Mapoly0216s0005	Mapoly0216s0005.1.p	PF02536	PTHR13068,PTHR13068:SF3	KOG1267		K15032	GO:0006355,GO:0005739,GO:0003690
Ceric.05G000400.2.p	Ceric.05G000400.2	mTERF domain-containing protein, mitochondrial (MTERFD)			PAC:50579117	Ceric.05G000400	PF02536	PTHR13068 PTHR13068:SF3		KOG1267		GO:0003690 GO:0005739 GO:0006355
Ceric.05G000400.3.p	Ceric.05G000400.3	mTERF domain-containing protein, mitochondrial (MTERFD)			PAC:50579116	Ceric.05G000400	PF02536	PTHR13068 PTHR13068:SF3		KOG1267		GO:0003690 GO:0005739 GO:0006355
Ceric.05G000400.4.p	Ceric.05G000400.4	mTERF domain-containing protein, mitochondrial (MTERFD)			PAC:50579118	Ceric.05G000400	PF02536	PTHR13068 PTHR13068:SF3		KOG1267		GO:0003690 GO:0005739 GO:0006355
Ceric.05G000500.1.p	Ceric.05G000500.1	gag-polypeptide of LTR copia-type (UBN2_3)		-	PAC:50578395	Ceric.05G000500	PF14244		EC:2.7.7.49
Ceric.05G000600.1.p	Ceric.05G000600.1	COP1-INTERACTING PROTEIN-RELATED	|O80386|CIP7_ARATH COP1-interacting protein 7 OS=Arabidopsis thaliana OX=3702 GN=CIP7 PE=1 SV=1 && -	-	PAC:50579058	Ceric.05G000600		PTHR31008
Ceric.05G000700.1.p	Ceric.05G000700.1		|Q6WWW4|UPL3_ARATH E3 ubiquitin-protein ligase UPL3 OS=Arabidopsis thaliana OX=3702 GN=UPL3 PE=1 SV=1 && -	-	PAC:50577843	Ceric.05G000700
Ceric.05G000800.1.p	Ceric.05G000800.1			-	PAC:50578716	Ceric.05G000800
Ceric.05G000800.2.p	Ceric.05G000800.2				PAC:50578717	Ceric.05G000800
Ceric.05G000800.3.p	Ceric.05G000800.3				PAC:50578718	Ceric.05G000800
Ceric.05G000900.1.p	Ceric.05G000900.1			-	PAC:50577880	Ceric.05G000900																														425551	fgenesh2_pg.C_scaffold_75000010	Trichohyalin-plectin-homology domain (TPH) (1 of 2)	15405910	425551	425551	PF13868																		Mapoly0008s0133.1	COILED-COIL DOMAIN-CONTAINING PROTEIN 173 (1 of 1)	33026551	Mapoly0008s0133	Mapoly0008s0133.1.p	PF13868	PTHR28663,PTHR28663:SF1
Ceric.05G000900.2.p	Ceric.05G000900.2				PAC:50577881	Ceric.05G000900
Ceric.05G000900.3.p	Ceric.05G000900.3				PAC:50577882	Ceric.05G000900
Ceric.05G001000.1.p	Ceric.05G001000.1			-	PAC:50577556	Ceric.05G001000
Ceric.05G001100.1.p	Ceric.05G001100.1	GMP synthase (glutamine-hydrolyzing) / GMP synthetase (glutamine-hydrolyzing)	|O66601|GUAA_AQUAE GMP synthase [glutamine-hydrolyzing] OS=Aquifex aeolicus (strain VF5) OX=224324 GN=guaA PE=3 SV=1 && PF00958:GMP synthase C terminal domain|PF00117:Glutamine amidotransferase class-I	GATase	PAC:50579080	Ceric.05G001100	PF00958 PF07722	PTHR11922 PTHR11922:SF2	EC:6.3.5.2		K01951	GO:0003922 GO:0005524 GO:0006164 GO:0006177 GO:0006541 GO:0016462 GO:0016787	AT1G63660.1		GMP synthase (glutamine-hydrolyzing), putative / glutamine amidotransferase, putative	19658013	AT1G63660	AT1G63660.1	PF02540,PF07722,PF00958	PTHR11922,PTHR11922:SF2		6.3.5.2	K01951	GO:0016787,GO:0006541,GO:0006177,GO:0006164,GO:0005524,GO:0003922	LOC_Os08g23730.1	class I glutamine amidotransferase, putative, expressed	33103030	LOC_Os08g23730	LOC_Os08g23730.1	PF07722,PF00958	PTHR11922,PTHR11922:SF2		6.3.5.2	K01951	GO:0016787,GO:0006541,GO:0006177,GO:0006164,GO:0005524,GO:0003922	93014	e_gw1.13.31.1	GMP synthase (glutamine-hydrolyzing) / GMP synthetase (glutamine-hydrolyzing) (1 of 2)	15418215	93014	93014	PF07722,PF00958	PTHR11922,PTHR11922:SF2		6.3.5.2	K01951	GO:0016787,GO:0006541,GO:0006177,GO:0006164,GO:0005524,GO:0003922	Pp3c8_7320V3.1	Pp3c8_7320P2.1, Pp1s8_124V6.1, Pp3c8_7320V1.1, Pp3c8_7320, Pp1s8_124V6, Phypa_104532, Phpat.008G027300	GMP synthase (glutamine-hydrolysing) (guaA, GMPS) (1 of 1)	32966399	Pp3c8_7320	Pp3c8_7320V3.1.p	PF02540,PF07722,PF00958	PTHR11922,PTHR11922:SF2		6.3.5.2	K01951	GO:0016787,GO:0006541,GO:0006177,GO:0006164,GO:0005524,GO:0003922	Mapoly0002s0326.1	GMP synthase (glutamine-hydrolyzing) / GMP synthetase (glutamine-hydrolyzing) (1 of 1)	33023601	Mapoly0002s0326	Mapoly0002s0326.1.p	PF07722,PF00958	PTHR11922,PTHR11922:SF2		6.3.5.2	K01951	GO:0016787,GO:0006541,GO:0006177,GO:0006164,GO:0005524,GO:0003922
Ceric.05G001100.2.p	Ceric.05G001100.2	GMP synthase (glutamine-hydrolyzing) / GMP synthetase (glutamine-hydrolyzing)			PAC:50579081	Ceric.05G001100	PF00958 PF07722	PTHR11922 PTHR11922:SF2	EC:6.3.5.2		K01951	GO:0003922 GO:0005524 GO:0006164 GO:0006177 GO:0006541 GO:0016462 GO:0016787
Ceric.05G001100.3.p	Ceric.05G001100.3	GMP synthase (glutamine-hydrolyzing) / GMP synthetase (glutamine-hydrolyzing)			PAC:50579082	Ceric.05G001100	PF00958 PF07722	PTHR11922 PTHR11922:SF2	EC:6.3.5.2		K01951	GO:0003922 GO:0005524 GO:0006164 GO:0006177 GO:0006541 GO:0016462 GO:0016787
Ceric.05G001100.4.p	Ceric.05G001100.4	GMP synthase (glutamine-hydrolyzing) / GMP synthetase (glutamine-hydrolyzing)			PAC:50579083	Ceric.05G001100	PF00958 PF07722	PTHR11922 PTHR11922:SF2	EC:6.3.5.2			GO:0003922 GO:0005524 GO:0006164 GO:0006177 GO:0006541 GO:0016462 GO:0016787
Ceric.05G001200.1.p	Ceric.05G001200.1	39S RIBOSOMAL PROTEIN L11, MITOCHONDRIAL	|Q9Y3B7|RM11_HUMAN 39S ribosomal protein L11, mitochondrial OS=Homo sapiens OX=9606 GN=MRPL11 PE=1 SV=1 && PF00298:Ribosomal protein L11, RNA binding domain|PF03946:Ribosomal protein L11, N-terminal domain	-	PAC:50578763	Ceric.05G001200	PF00298 PF03946	PTHR11661 PTHR11661:SF1		KOG3257	K02867	GO:0003735 GO:0005840 GO:0006412	AT4G35490.1	MRPL11	mitochondrial ribosomal protein L11	19648576	AT4G35490	AT4G35490.1	PF03946,PF00298	PTHR11661,PTHR11661:SF1	KOG3257		K02867	GO:0006412,GO:0005840,GO:0003735	LOC_Os10g32870.1	L11 domain containing ribosomal protein, putative, expressed	33101651	LOC_Os10g32870	LOC_Os10g32870.1	PF03946,PF00298	PTHR11661,PTHR11661:SF1	KOG3257		K02867	GO:0006412,GO:0005840,GO:0003735	148754	estExt_Genewise1.C_200475	39S RIBOSOMAL PROTEIN L11, MITOCHONDRIAL (1 of 1)	15410177	148754	148754	PF03946,PF00298	PTHR11661,PTHR11661:SF1	KOG3257		K02867	GO:0006412,GO:0005840,GO:0003735	Pp3c5_12940V3.1	Pp3c5_12940J4.1, Pp3c5_12940, Phpat.005G048900, Phypa_227721, Pp1s440_13V6	39S RIBOSOMAL PROTEIN L11, MITOCHONDRIAL (1 of 1)	32955738	Pp3c5_12940	Pp3c5_12940V3.1.p	PF03946,PF00298	PTHR11661,PTHR11661:SF1	KOG3257		K02867	GO:0006412,GO:0005840,GO:0003735	Mapoly0057s0109.1	39S RIBOSOMAL PROTEIN L11, MITOCHONDRIAL (1 of 1)	33011742	Mapoly0057s0109	Mapoly0057s0109.1.p	PF03946,PF00298	PTHR11661,PTHR11661:SF1	KOG3257		K02867	GO:0006412,GO:0005840,GO:0003735
Ceric.05G001200.2.p	Ceric.05G001200.2	39S RIBOSOMAL PROTEIN L11, MITOCHONDRIAL			PAC:50578764	Ceric.05G001200	PF00298 PF03946	PTHR11661 PTHR11661:SF1				GO:0003735 GO:0005840 GO:0006412
Ceric.05G001300.1.p	Ceric.05G001300.1	Putative Xaa-Pro aminopeptidase	|F4HZG9|ICP55_ARATH Intermediate cleaving peptidase 55, mitochondrial OS=Arabidopsis thaliana OX=3702 GN=ICP55 PE=1 SV=1 && PF05195:Aminopeptidase P, N-terminal domain|PF00557:Metallopeptidase family M24	Peptidase_M24	PAC:50577972	Ceric.05G001300	PF00557 PF05195	PTHR10804 PTHR10804:SF17	EC:3.4.11.9	KOG2414	K01262	GO:0004177 GO:0030145	AT1G09300.1		Metallopeptidase M24 family protein	19649120	AT1G09300	AT1G09300.1	PF05195,PF00557	PTHR10804,PTHR10804:SF17		3.4.11.9	K01262	GO:0030145,GO:0004177	LOC_Os12g37640.1	xaa-Pro aminopeptidase, putative, expressed	33151135	LOC_Os12g37640	LOC_Os12g37640.1	PF05195,PF00557	PTHR10804,PTHR10804:SF17		3.4.11.9	K01262	GO:0030145,GO:0004177	89300	e_gw1.10.810.1	XAA-PRO AMINOPEPTIDASE 3-RELATED (1 of 1)	15408426	89300	89300	PF05195,PF00557	PTHR10804,PTHR10804:SF17	KOG2414	3.4.11.9	K01262	GO:0030145,GO:0004177	Pp3c12_9660V3.1	Pp3c12_9660J5.1, Pp3c12_9660, Phypa_131941, Pp1s91_78V6, Phpat.012G034000	XAA-PRO AMINOPEPTIDASE 3-RELATED (1 of 1)	32973736	Pp3c12_9660	Pp3c12_9660V3.1.p	PF05195,PF00557	PTHR10804,PTHR10804:SF17	KOG2414	3.4.11.9	K01262	GO:0030145,GO:0004177	Mapoly0027s0075.1	XAA-PRO AMINOPEPTIDASE 3-RELATED (1 of 1)	33021574	Mapoly0027s0075	Mapoly0027s0075.1.p	PF05195,PF00557	PTHR10804,PTHR10804:SF17		3.4.11.9	K01262	GO:0030145,GO:0004177
Ceric.05G001300.2.p	Ceric.05G001300.2	Putative Xaa-Pro aminopeptidase			PAC:50577973	Ceric.05G001300	PF00557 PF05195	PTHR10804 PTHR10804:SF17	EC:3.4.11.9	KOG2414	K01262	GO:0004177 GO:0030145
Ceric.05G001300.3.p	Ceric.05G001300.3	Putative Xaa-Pro aminopeptidase			PAC:50577974	Ceric.05G001300	PF00557 PF05195	PTHR10804 PTHR10804:SF17	EC:3.4.11.9	KOG2414		GO:0004177 GO:0030145
Ceric.05G001400.1.p	Ceric.05G001400.1			-	PAC:50578999	Ceric.05G001400
Ceric.05G001500.1.p	Ceric.05G001500.1	WDSAM1 PROTEIN // SUBFAMILY NOT NAMED	|Q9CAA7|PUB42_ARATH Putative U-box domain-containing protein 42 OS=Arabidopsis thaliana OX=3702 GN=PUB42 PE=3 SV=1 && PF04564:U-box domain	U-box	PAC:50578300	Ceric.05G001500	PF00514 PF04564	PTHR22849 PTHR22849:SF37	EC:6.3.2.19	KOG4224		GO:0004842 GO:0005515 GO:0016567													LOC_Os01g72000.1	armadillo repeat-containing protein, putative, expressed	33120792	LOC_Os01g72000	LOC_Os01g72000.1	PF00514	PTHR23315,PTHR23315:SF133	KOG0166		K08332	GO:0005515	77081	e_gw1.1.277.1	WDSAM1 PROTEIN // SUBFAMILY NOT NAMED (1 of 4)	15415714	77081	77081	PF04564,PF00514	PTHR22849,PTHR22849:SF37		6.3.2.19		GO:0016567,GO:0004842,GO:0005515	Pp3c12_4020V3.1 Pp3c13_14550V3.1 Pp3c3_12240V3.1 Pp3c7_10265V3.1	Pp3c12_4020J4.1, Pp3c12_4020, Phpat.012G011700, Pp1s246_116V6 Pp3c13_14550J4.1, Pp3c13_14550, Pp1s158_52V6, Phypa_87474, Phpat.013G048500 Pp3c3_12240J4.1, Pp3c3_12240, Pp1s161_6V6, Phypa_87730, Phpat.003G046600 Pp3c7_10265J4.1	WDSAM1 PROTEIN // SUBFAMILY NOT NAMED (1 of 3),WDSAM1 PROTEIN // SUBFAMILY NOT NAMED (1 of 3),WDSAM1 PROTEIN // SUBFAMILY NOT NAMED (1 of 3),	32973893 32931402 32944938 32923994	Pp3c12_4020 Pp3c13_14550 Pp3c3_12240 Pp3c7_10265	Pp3c12_4020V3.1.p Pp3c13_14550V3.1.p Pp3c3_12240V3.1.p Pp3c7_10265V3.1.p	PF04564 PF04564,PF00514 PF04564,PF00514	PTHR22849,PTHR22849:SF37 PTHR22849,PTHR22849:SF37 PTHR22849,PTHR22849:SF37	KOG4224	6.3.2.19 6.3.2.19 6.3.2.19		GO:0016567,GO:0004842 GO:0016567,GO:0004842,GO:0005515 GO:0016567,GO:0004842,GO:0005515	Mapoly0036s0132.1	Armadillo/beta-catenin-like repeat (Arm) // U-box domain (U-box) // Arabidopsis broad-spectrum mildew resistance protein RPW8 (RPW8) (1 of 1)	33024271	Mapoly0036s0132	Mapoly0036s0132.1.p	PF05659,PF04564,PF00514	PTHR22849,PTHR22849:SF37		6.3.2.19		GO:0016567,GO:0004842,GO:0005515
Ceric.05G001500.2.p	Ceric.05G001500.2	WDSAM1 PROTEIN // SUBFAMILY NOT NAMED			PAC:50578301	Ceric.05G001500	PF00514	PTHR22849 PTHR22849:SF37				GO:0005515
Ceric.05G001500.3.p	Ceric.05G001500.3	WDSAM1 PROTEIN // SUBFAMILY NOT NAMED			PAC:50578302	Ceric.05G001500	PF00514	PTHR22849 PTHR22849:SF37				GO:0005515
Ceric.05G001600.1.p	Ceric.05G001600.1			-	PAC:50579094	Ceric.05G001600
Ceric.05G001600.2.p	Ceric.05G001600.2				PAC:50579095	Ceric.05G001600
Ceric.05G001700.1.p	Ceric.05G001700.1	OCTANOYLTRANSFERASE // LIPOYLTRANSFERASE 2, MITOCHONDRIAL-RELATED	|Q9SXP7|LIP2M_ARATH Octanoyltransferase LIP2, mitochondrial OS=Arabidopsis thaliana OX=3702 GN=LIP2 PE=1 SV=1 && PF03099:Biotin/lipoate A/B protein ligase family	BPL_LipA_LipB	PAC:50577465	Ceric.05G001700	PF03099	PTHR10993 PTHR10993:SF7	EC:2.3.1.181	KOG0325	K03801	GO:0005737 GO:0006464 GO:0009107 GO:0016415	AT1G04640.1	LIP2	lipoyltransferase 2	19649922	AT1G04640	AT1G04640.1	PF03099	PTHR10993,PTHR10993:SF7	KOG0325	2.3.1.181	K03801	GO:0006464	LOC_Os03g20560.1	biotin--protein ligase, putative, expressed	33130555	LOC_Os03g20560	LOC_Os03g20560.1	PF03099	PTHR10993,PTHR10993:SF7	KOG0325	2.3.1.181	K03801	GO:0006464	84542 98837	e_gw1.6.1223.1,e_gw1.21.635.1	Lipoyl(octanoyl) transferase / Octanoyl-[acyl-carrier-protein]-protein N-octanoyltransferase (1 of 3),Lipoyl(octanoyl) transferase / Octanoyl-[acyl-carrier-protein]-protein N-octanoyltransferase (1 of 3)	15417805 15416651	84542 98837	84542 98837	PF03099	PTHR10993,PTHR10993:SF7 PTHR10993,PTHR10993:SF7	KOG0325 KOG0325	2.3.1.181 2.3.1.181	K03801 K03801	GO:0006464	Pp3c27_7140V3.1	Pp3c27_7140J4.1, Pp3c27_7140, Phypa_26758, Pp1s429_5V6, Phpat.027G028600	Lipoyl(octanoyl) transferase / Octanoyl-[acyl-carrier-protein]-protein N-octanoyltransferase (1 of 2)	32952341	Pp3c27_7140	Pp3c27_7140V3.1.p	PF03099	PTHR10993,PTHR10993:SF7	KOG0325	2.3.1.181	K03801	GO:0006464	Mapoly0010s0076.1	Lipoyl(octanoyl) transferase / Octanoyl-[acyl-carrier-protein]-protein N-octanoyltransferase (1 of 2)	33021964	Mapoly0010s0076	Mapoly0010s0076.1.p	PF03099	PTHR10993,PTHR10993:SF7	KOG0325	2.3.1.181	K03801	GO:0006464
Ceric.05G001700.2.p	Ceric.05G001700.2	OCTANOYLTRANSFERASE // LIPOYLTRANSFERASE 2, MITOCHONDRIAL-RELATED			PAC:50577467	Ceric.05G001700	PF03099	PTHR10993 PTHR10993:SF7	EC:2.3.1.181	KOG0325	K03801	GO:0005737 GO:0006464 GO:0009107 GO:0016415
Ceric.05G001700.3.p	Ceric.05G001700.3	OCTANOYLTRANSFERASE // LIPOYLTRANSFERASE 2, MITOCHONDRIAL-RELATED			PAC:50577466	Ceric.05G001700	PF03099	PTHR10993 PTHR10993:SF7	EC:2.3.1.181	KOG0325	K03801	GO:0005737 GO:0006464 GO:0009107 GO:0016415
Ceric.05G001800.1.p	Ceric.05G001800.1	N-TERMINAL ACETYLTRANSFERASE // SUBFAMILY NOT NAMED	PF00583:Acetyltransferase (GNAT) family	Acetyltransf_1	PAC:50577488	Ceric.05G001800	PF00583	PTHR23091 PTHR23091:SF234	EC:2.3.1.88			GO:0008080	AT4G28030.1		Acyl-CoA N-acyltransferases (T) superfamily protein	19646890	AT4G28030	AT4G28030.1	PF00583	PTHR23091,PTHR23091:SF234				GO:0008080	LOC_Os08g16010.1	acetyltransferase, GNAT family, putative, expressed	33107221	LOC_Os08g16010	LOC_Os08g16010.1	PF00583	PTHR23091,PTHR23091:SF234				GO:0008080													Pp3c1_4600V3.1 Pp3c11_5280V3.1	Pp3c1_4600P2.1, Pp3c1_4600V1.1, Pp1s45_118V6.1, Pp3c1_4600, Pp1s45_118V6, Phpat.001G019400, Phypa_123523 Pp3c11_5280V1.1, Pp3c11_5280P2.1, Pp3c11_5280P2.2, Pp3c11_5280, Pp1s389_55V6, Phpat.011G019800	N-TERMINAL ACETYLTRANSFERASE // SUBFAMILY NOT NAMED (1 of 3),N-TERMINAL ACETYLTRANSFERASE // SUBFAMILY NOT NAMED (1 of 3)	32967548 32959411	Pp3c1_4600 Pp3c11_5280	Pp3c1_4600V3.1.p Pp3c11_5280V3.1.p	PF00583 PF00583	PTHR23091,PTHR23091:SF234 PTHR23091,PTHR23091:SF234		2.3.1.88		GO:0008080 GO:0008080	Mapoly0019s0038.1	Diamine N-acetyltransferase / Spermidine N(1)-acetyltransferase (1 of 2)	33011288	Mapoly0019s0038	Mapoly0019s0038.1.p	PF00583	PTHR23091,PTHR23091:SF234		2.3.1.57		GO:0008080
Ceric.05G001900.1.p	Ceric.05G001900.1			-	PAC:50578163	Ceric.05G001900
Ceric.05G002000.1.p	Ceric.05G002000.1	peroxin-19 (PEX19)	|Q94EI3|PE192_ARATH Peroxisome biogenesis protein 19-2 OS=Arabidopsis thaliana OX=3702 GN=PEX19-2 PE=1 SV=1 && PF04614:Pex19 protein family	-	PAC:50577574	Ceric.05G002000	PF04614	PTHR12774		KOG3133	K13337	GO:0005777	AT3G03490.1 AT5G17550.1	AtPEX19-1, PEX19-1 AtPEX19-2, PEX19-2	peroxin 19-1,peroxin 19-2	19660872 19668568	AT3G03490 AT5G17550	AT3G03490.1 AT5G17550.1	PF04614 PF04614	PTHR12774 PTHR12774	KOG3133 KOG3133		K13337 K13337	GO:0005777 GO:0005777	LOC_Os02g44220.1	peroxisomal biogenesis factor 19, putative, expressed	33134236	LOC_Os02g44220	LOC_Os02g44220.1	PF04614	PTHR12774	KOG3133		K13337	GO:0005777	88136 99133	e_gw1.9.1149.1,e_gw1.21.696.1	peroxin-19 (PEX19) (1 of 2),peroxin-19 (PEX19) (1 of 2)	15404008 15414312	88136 99133	88136 99133	PF04614 PF04614	PTHR12774 PTHR12774			K13337 K13337	GO:0005777 GO:0005777	Pp3c2_16800V3.1	Pp3c2_16800J4.1, Pp3c2_16800, Phypa_9411, Pp1s358_23V6, Phpat.002G071900	peroxin-19 (PEX19) (1 of 1)	32936143	Pp3c2_16800	Pp3c2_16800V3.1.p	PF04614	PTHR12774	KOG3133		K13337	GO:0005777	Mapoly0045s0092.1	peroxin-19 (PEX19) (1 of 1)	33015161	Mapoly0045s0092	Mapoly0045s0092.1.p	PF04614	PTHR12774	KOG3133		K13337	GO:0005777
Ceric.05G002000.2.p	Ceric.05G002000.2	peroxin-19 (PEX19)			PAC:50577575	Ceric.05G002000	PF04614	PTHR12774		KOG3133	K13337	GO:0005777
Ceric.05G002000.3.p	Ceric.05G002000.3	peroxin-19 (PEX19)			PAC:50577576	Ceric.05G002000	PF04614	PTHR12774 PTHR12774:SF2			K13337	GO:0005777
Ceric.05G002100.1.p	Ceric.05G002100.1	Cholesterol oxidase / Cholesterol-O(2) oxidoreductase		-	PAC:50577523	Ceric.05G002100		PTHR10668 PTHR10668:SF78	EC:1.1.3.6
Ceric.05G002200.1.p	Ceric.05G002200.1	Domain of unknown function (DUF3475) (DUF3475)	|Q9XID5|PSI1_ARATH Protein PSK SIMULATOR 1 OS=Arabidopsis thaliana OX=3702 GN=PSI1 PE=1 SV=2 && PF05003:Protein of unknown function (DUF668)|PF11961:Domain of unknown function (DUF3475)	-	PAC:50578529	Ceric.05G002200	PF05003 PF11961	PTHR31730 PTHR31730:SF2					AT1G30755.1 AT1G34320.1 AT5G08660.1		Protein of unknown function (DUF668),Protein of unknown function (DUF668),Protein of unknown function (DUF668)	19656305 19652163 19669449	AT1G30755 AT1G34320 AT5G08660	AT1G30755.1 AT1G34320.1 AT5G08660.1	PF11961,PF05003 PF11961,PF05003 PF11961,PF05003	PTHR31730,PTHR31730:SF5 PTHR31730,PTHR31730:SF2 PTHR31730,PTHR31730:SF2					LOC_Os01g65330.1, LOC_Os02g34650.1, LOC_Os04g35410.1, LOC_Os05g35530.1, LOC_Os06g50220.1	expressed protein,expressed protein,expressed protein,expressed protein,expressed protein	33122966 33135085 33112044 33155272 33148464	LOC_Os01g65330, LOC_Os02g34650, LOC_Os04g35410, LOC_Os05g35530, LOC_Os06g50220	LOC_Os01g65330.1, LOC_Os02g34650.1, LOC_Os04g35410.1, LOC_Os05g35530.1, LOC_Os06g50220.1	PF11961,PF05003 PF05003 PF11961,PF05003 PF11961,PF05003 PF11961,PF05003	PTHR31730,PTHR31730:SF7 PTHR31730,PTHR31730:SF6 PTHR31730,PTHR31730:SF3 PTHR31730,PTHR31730:SF2 PTHR31730,PTHR31730:SF4					79402 98811	e_gw1.3.617.1,e_gw1.21.414.1	Protein of unknown function (DUF668) (DUF668) (1 of 3),Protein of unknown function (DUF668) (DUF668) (1 of 3)	15402044 15416590	79402 98811	79402 98811	PF11961,PF05003 PF11961,PF05003	PTHR31730,PTHR31730:SF2 PTHR31730,PTHR31730:SF2					Pp3c14_4570V3.1 Pp3c16_15140V3.1 Pp3c27_2910V3.1	Pp3c14_4570J5.1, Pp3c14_4570, Phpat.014G014400, Pp1s126_154V6 Pp3c16_15140J5.1, Pp3c16_15140, Phypa_159704, Pp1s15_33V6, Phpat.016G060300, Phypa_67491 Pp1s54_228V6.1, Pp3c27_2910V1.1, Pp3c27_2910P2.12, Pp3c27_2910P2.1, Pp3c27_2910, Phypa_125465, Phpat.027G012400, Pp1s54_228V6	Protein of unknown function (DUF668) (DUF668) (1 of 5),Protein of unknown function (DUF668) (DUF668) (1 of 5),Protein of unknown function (DUF668) (DUF668) (1 of 5)	32960624 32983742 32951994	Pp3c14_4570 Pp3c16_15140 Pp3c27_2910	Pp3c14_4570V3.1.p Pp3c16_15140V3.1.p Pp3c27_2910V3.1.p	PF11961,PF05003 PF11961,PF05003 PF11961,PF05003	PTHR31730,PTHR31730:SF2 PTHR31730,PTHR31730:SF2 PTHR31730,PTHR31730:SF2					Mapoly0113s0015.1	Protein of unknown function (DUF668) (DUF668) (1 of 2)	33005107	Mapoly0113s0015	Mapoly0113s0015.1.p	PF11961,PF05003	PTHR31730,PTHR31730:SF2
Ceric.05G002300.1.p	Ceric.05G002300.1	GOLGI MEMBRANE PROTEIN YIP1 // SUBFAMILY NOT NAMED	|O64614|YIP4A_ARATH Protein YIP4a OS=Arabidopsis thaliana OX=3702 GN=YIP4A PE=1 SV=1 && PF04893:Yip1 domain	-	PAC:50578392	Ceric.05G002300	PF04893	PTHR21236 PTHR21236:SF9		KOG2946		GO:0016020	AT2G18840.1 AT4G30260.1		Integral membrane Yip1 family protein,Integral membrane Yip1 family protein	19642831 19648555	AT2G18840 AT4G30260	AT2G18840.1 AT4G30260.1	PF04893 PF04893	PTHR21236,PTHR21236:SF9 PTHR21236,PTHR21236:SF9	KOG2946 KOG2946			GO:0016020 GO:0016020	LOC_Os01g64760.1, LOC_Os05g36150.1	Yip1 domain containing protein, expressed,Yip1 domain containing protein, expressed	33124320 33154784	LOC_Os01g64760, LOC_Os05g36150	LOC_Os01g64760.1, LOC_Os05g36150.1	PF04893 PF04893	PTHR21236,PTHR21236:SF9 PTHR21236,PTHR21236:SF9	KOG2946 KOG2946			GO:0016020 GO:0016020	148966 67567	estExt_Genewise1.C_210433,gw1.1.1777.1	GOLGI MEMBRANE PROTEIN YIP1 // SUBFAMILY NOT NAMED (1 of 2),GOLGI MEMBRANE PROTEIN YIP1 // SUBFAMILY NOT NAMED (1 of 2)	15411735 15412270	148966 67567	148966 67567	PF04893 PF04893	PTHR21236,PTHR21236:SF9 PTHR21236,PTHR21236:SF9	KOG2946 KOG2946			GO:0016020 GO:0016020	Pp3c11_7990V3.1 Pp3c7_23160V3.1 Pp3c7_23220V3.1	Pp3c11_7990V1.1, Pp1s239_25V6.3, Pp1s239_25V6.2, Pp3c11_7990P2.1, Pp3c11_7990P2.9, Pp1s239_25V6.1, Pp3c11_7990, Phypa_170278, Pp1s239_25V6, Phpat.011G030100 Pp3c7_23160V1.1, Pp1s2_106V6.1, Pp1s2_106V6.2, Pp3c7_23160P2.5, Pp3c7_23160P2.1, Pp3c7_23160, Phpat.007G088600, Pp1s2_106V6 Pp3c7_23220V1.1, Pp1s2_94V6.1, Pp3c7_23220E2.1, Pp3c7_23220, Phypa_158531, Phpat.007G088700, Pp1s2_94V6	GOLGI MEMBRANE PROTEIN YIP1 // SUBFAMILY NOT NAMED (1 of 3),GOLGI MEMBRANE PROTEIN YIP1 // SUBFAMILY NOT NAMED (1 of 3),GOLGI MEMBRANE PROTEIN YIP1 // SUBFAMILY NOT NAMED (1 of 3)	32958744 32926007 32923563	Pp3c11_7990 Pp3c7_23160 Pp3c7_23220	Pp3c11_7990V3.1.p Pp3c7_23160V3.1.p Pp3c7_23220V3.1.p	PF04893 PF04893 PF04893	PTHR21236,PTHR21236:SF9 PTHR21236,PTHR21236:SF9 PTHR21236,PTHR21236:SF9	KOG2946 KOG2946 KOG2946			GO:0016020 GO:0016020 GO:0016020	Mapoly0113s0010.1	GOLGI MEMBRANE PROTEIN YIP1 // SUBFAMILY NOT NAMED (1 of 1)	33005169	Mapoly0113s0010	Mapoly0113s0010.1.p	PF04893	PTHR21236,PTHR21236:SF9	KOG2946			GO:0016020
Ceric.05G002400.1.p	Ceric.05G002400.1	histone H4 (H4)	|P62785|H41_WHEAT Histone H4 variant TH011 OS=Triticum aestivum OX=4565 PE=3 SV=2 && PF15511:Centromere kinetochore component CENP-T histone fold	-	PAC:50578984	Ceric.05G002400	PF15511	PTHR10484		KOG3467	K11254	GO:0000786 GO:0003677 GO:0005634
Ceric.05G002500.1.p	Ceric.05G002500.1			-	PAC:50579121	Ceric.05G002500
Ceric.05G002600.1.p	Ceric.05G002600.1	FAMILY NOT NAMED // OVATE FAMILY PROTEIN 5 // GB|AAB63094.1	|Q8VZN1|OFP5_ARATH Transcription repressor OFP5 OS=Arabidopsis thaliana OX=3702 GN=OFP5 PE=1 SV=1 && PF04844:Transcriptional repressor, ovate|PF13724:DNA-binding domain	-	PAC:50578858	Ceric.05G002600	PF04844 PF13724	PTHR33057 PTHR33057:SF10				GO:0003677																								69626	gw1.14.980.1	GB (1 of 2)	15418786	69626	69626	PF04844	PTHR33057,PTHR33057:SF11																	Mapoly0170s0026.1	GB (1 of 2)	33016211	Mapoly0170s0026	Mapoly0170s0026.1.p	PF04844	PTHR33057,PTHR33057:SF11
Ceric.05G002600.2.p	Ceric.05G002600.2	FAMILY NOT NAMED // OVATE FAMILY PROTEIN 5 // GB|AAB63094.1			PAC:50578859	Ceric.05G002600	PF04844	PTHR33057 PTHR33057:SF11
Ceric.05G002600.3.p	Ceric.05G002600.3	FAMILY NOT NAMED // OVATE FAMILY PROTEIN 5 // GB|AAB63094.1			PAC:50578860	Ceric.05G002600	PF04844	PTHR33057 PTHR33057:SF11
Ceric.05G002600.4.p	Ceric.05G002600.4	FAMILY NOT NAMED // OVATE FAMILY PROTEIN 5 // GB|AAB63094.1			PAC:50578861	Ceric.05G002600	PF04844	PTHR33057 PTHR33057:SF11
Ceric.05G002600.5.p	Ceric.05G002600.5	FAMILY NOT NAMED // OVATE FAMILY PROTEIN 5 // GB|AAB63094.1			PAC:50578863	Ceric.05G002600	PF04844	PTHR33057 PTHR33057:SF11
Ceric.05G002600.6.p	Ceric.05G002600.6	FAMILY NOT NAMED // OVATE FAMILY PROTEIN 5 // GB|AAB63094.1			PAC:50578862	Ceric.05G002600	PF04844	PTHR33057 PTHR33057:SF11
Ceric.05G002600.7.p	Ceric.05G002600.7	FAMILY NOT NAMED // OVATE FAMILY PROTEIN 5 // GB|AAB63094.1			PAC:50578864	Ceric.05G002600	PF04844	PTHR33057 PTHR33057:SF11
Ceric.05G002700.1.p	Ceric.05G002700.1			-	PAC:50578793	Ceric.05G002700							AT2G38160.1 AT2G40070.1 AT3G09000.1 AT5G01280.1		,,proline-rich family protein,	19641829 19639370 19663982 19669896	AT2G38160 AT2G40070 AT3G09000 AT5G01280	AT2G38160.1 AT2G40070.1 AT3G09000.1 AT5G01280.1		PTHR31949,PTHR31949:SF1 PTHR31949,PTHR31949:SF1 PTHR31949,PTHR31949:SF1 PTHR31949,PTHR31949:SF1		2.4.1.5			LOC_Os01g04880.1, LOC_Os08g42990.1, LOC_Os09g34290.1	retrotransposon protein, putative, unclassified, expressed,expressed protein,transposon protein, putative, CACTA, En/Spm sub-class, expressed	33124704 33103923 33141519	LOC_Os01g04880, LOC_Os08g42990, LOC_Os09g34290	LOC_Os01g04880.1, LOC_Os08g42990.1, LOC_Os09g34290.1		PTHR31949,PTHR31949:SF1 PTHR31949,PTHR31949:SF4 PTHR31949,PTHR31949:SF8		3.4.24.13
Ceric.05G002800.1.p	Ceric.05G002800.1			-	PAC:50577321	Ceric.05G002800
Ceric.05G002900.1.p	Ceric.05G002900.1	Nepenthesin / Nepenthes aspartic proteinase	|Q766C3|NEP1_NEPGR Aspartic proteinase nepenthesin-1 OS=Nepenthes gracilis OX=150966 GN=nep1 PE=1 SV=1 && PF14543:Xylanase inhibitor N-terminal|PF14541:Xylanase inhibitor C-terminal	-	PAC:50578751	Ceric.05G002900	PF00026	PTHR13683	EC:3.4.23.12	KOG1339		GO:0004190 GO:0006508
Ceric.05G003000.1.p	Ceric.05G003000.1	Nepenthesin / Nepenthes aspartic proteinase	|Q766C3|NEP1_NEPGR Aspartic proteinase nepenthesin-1 OS=Nepenthes gracilis OX=150966 GN=nep1 PE=1 SV=1 && PF14541:Xylanase inhibitor C-terminal|PF14543:Xylanase inhibitor N-terminal	-	PAC:50577969	Ceric.05G003000	PF00026	PTHR13683	EC:3.4.23.12	KOG1339		GO:0004190 GO:0006508
Ceric.05G003100.1.p	Ceric.05G003100.1	Nepenthesin / Nepenthes aspartic proteinase	|Q766C3|NEP1_NEPGR Aspartic proteinase nepenthesin-1 OS=Nepenthes gracilis OX=150966 GN=nep1 PE=1 SV=1 && PF14543:Xylanase inhibitor N-terminal|PF14541:Xylanase inhibitor C-terminal	-	PAC:50578585	Ceric.05G003100	PF00026	PTHR13683	EC:3.4.23.12	KOG1339		GO:0004190 GO:0006508
Ceric.05G003200.1.p	Ceric.05G003200.1	Nepenthesin / Nepenthes aspartic proteinase	|Q766C3|NEP1_NEPGR Aspartic proteinase nepenthesin-1 OS=Nepenthes gracilis OX=150966 GN=nep1 PE=1 SV=1 && PF14543:Xylanase inhibitor N-terminal|PF14541:Xylanase inhibitor C-terminal	-	PAC:50578438	Ceric.05G003200	PF00026	PTHR13683	EC:3.4.23.12	KOG1339		GO:0004190 GO:0006508
Ceric.05G003300.1.p	Ceric.05G003300.1	FAMILY NOT NAMED // S PHASE CYCLIN A-ASSOCIATED PROTEIN IN THE ENDOPLASMIC RETICULUM	|Q9BY12|SCAPE_HUMAN S phase cyclin A-associated protein in the endoplasmic reticulum OS=Homo sapiens OX=9606 GN=SCAPER PE=1 SV=2 && PF16501:S phase cyclin A-associated protein in the endoplasmic reticulum	-	PAC:50577317	Ceric.05G003300	PF16501	PTHR31434																	LOC_Os06g12876.1, LOC_Os06g12882.1	expressed protein,S phase cyclin A-associated protein in the ER, putative, expressed	33147838 33146354	LOC_Os06g12876, LOC_Os06g12882	LOC_Os06g12876.1, LOC_Os06g12882.1	PF16501	PTHR31434,PTHR31434:SF2 PTHR31434,PTHR31434:SF2					410278	fgenesh2_pg.C_scaffold_12000178	S PHASE CYCLIN A-ASSOCIATED PROTEIN IN THE ENDOPLASMIC RETICULUM (1 of 1)	15404114	410278	410278	PF16501	PTHR31434,PTHR31434:SF2					Pp3c1_9760V3.1 Pp3c11_9170V3.1	Pp3c1_9760J4.1, Pp3c1_9760, Pp1s38_24V6, Phpat.001G039500 Pp3c11_9170J5.1, Pp3c11_9170	S PHASE CYCLIN A-ASSOCIATED PROTEIN IN THE ENDOPLASMIC RETICULUM (1 of 2),S PHASE CYCLIN A-ASSOCIATED PROTEIN IN THE ENDOPLASMIC RETICULUM (1 of 2)	32968437 32956721	Pp3c1_9760 Pp3c11_9170	Pp3c1_9760V3.1.p Pp3c11_9170V3.1.p	PF16501 PF16501	PTHR31434,PTHR31434:SF2 PTHR31434,PTHR31434:SF2	KOG3634
Ceric.05G003300.2.p	Ceric.05G003300.2	FAMILY NOT NAMED // S PHASE CYCLIN A-ASSOCIATED PROTEIN IN THE ENDOPLASMIC RETICULUM			PAC:50577318	Ceric.05G003300		PTHR31434 PTHR31434:SF2
Ceric.05G003400.1.p	Ceric.05G003400.1	calcyclin binding protein (CACYBP, SIP)	|Q4R4P3|CYBP_MACFA Calcyclin-binding protein OS=Macaca fascicularis OX=9541 GN=CACYBP PE=2 SV=1 && PF04969:CS domain|PF09032:Siah interacting protein, N terminal	-	PAC:50577371	Ceric.05G003400	PF04969 PF09032	PTHR13164		KOG3260	K04507		AT1G30070.2		SGS domain-containing protein	19649784	AT1G30070	AT1G30070.2	PF09032,PF04969	PTHR13164	KOG3260		K04507		LOC_Os01g55270.1	SGS domain containing protein, expressed	33125374	LOC_Os01g55270	LOC_Os01g55270.1	PF09032,PF04969	PTHR13164	KOG3260		K04507		270288 403890 406352	estExt_fgenesh1_kg.C_10049,fgenesh2_pg.C_scaffold_1000727,fgenesh2_pg.C_scaffold_5000233	calcyclin binding protein (CACYBP, SIP) (1 of 1),GH3 auxin-responsive promoter (GH3) // Siah interacting protein, N terminal (Siah-Interact_N) (1 of 1),CALICYLIN BINDING PROTEIN (1 of 3)	15418907 15410478 15415361	270288 403890 406352	270288 403890 406352	PF09032,PF04969 PF09032,PF03321	PTHR13164 PTHR13164 PTHR13164	KOG3260 KOG3260		K04507		Pp3c4_13920V3.1	Pp3c4_13920V1.1, Pp1s219_73V6.2, Pp1s219_73V6.3, Pp3c4_13920P2.1, Pp1s219_73V6.1, Pp3c4_13920, Pp1s219_73V6, Phpat.004G049900, Phypa_144799	calcyclin binding protein (CACYBP, SIP) (1 of 1)	32922161	Pp3c4_13920	Pp3c4_13920V3.1.p	PF09032,PF04969	PTHR13164	KOG3260		K04507		Mapoly0148s0015.1	calcyclin binding protein (CACYBP, SIP) (1 of 1)	33012111	Mapoly0148s0015	Mapoly0148s0015.1.p	PF09032,PF04969	PTHR13164	KOG3260		K04507
Ceric.05G003500.1.p	Ceric.05G003500.1	Plant protein of unknown function (DUF641) (DUF641)	|F4KGE8|GIL1_ARATH Protein GRAVITROPIC IN THE LIGHT 1 OS=Arabidopsis thaliana OX=3702 GN=GIL1 PE=1 SV=1 && PF04859:Plant protein of unknown function (DUF641)	-	PAC:50578907	Ceric.05G003500	PF04859	PTHR31161					AT5G58960.1	GIL1	Plant protein of unknown function (DUF641)	19671179	AT5G58960	AT5G58960.1	PF04859	PTHR31161,PTHR31161:SF4					LOC_Os03g61040.1	GIL1, putative, expressed	33132074	LOC_Os03g61040	LOC_Os03g61040.1	PF04859	PTHR31161,PTHR31161:SF4					184343 405308	estExt_Genewise1Plus.C_930177,fgenesh2_pg.C_scaffold_3000531	Plant protein of unknown function (DUF641) (DUF641) (1 of 2),Plant protein of unknown function (DUF641) (DUF641) (1 of 2)	15401817 15412272	184343 405308	184343 405308	PF04859 PF04859	PTHR31161 PTHR31161
Ceric.05G003500.2.p	Ceric.05G003500.2	Plant protein of unknown function (DUF641) (DUF641)			PAC:50578908	Ceric.05G003500	PF04859	PTHR31161
Ceric.05G003500.3.p	Ceric.05G003500.3	Plant protein of unknown function (DUF641) (DUF641)			PAC:50578909	Ceric.05G003500		PTHR31161
Ceric.05G003600.1.p	Ceric.05G003600.1			-	PAC:50578337	Ceric.05G003600
Ceric.05G003600.2.p	Ceric.05G003600.2				PAC:50578338	Ceric.05G003600
Ceric.05G003600.3.p	Ceric.05G003600.3				PAC:50578340	Ceric.05G003600
Ceric.05G003600.4.p	Ceric.05G003600.4				PAC:50578339	Ceric.05G003600
Ceric.05G003700.1.p	Ceric.05G003700.1		|P04146|COPIA_DROME Copia protein OS=Drosophila melanogaster OX=7227 GN=GIP PE=1 SV=3 && -	-	PAC:50578878	Ceric.05G003700
Ceric.05G003700.2.p	Ceric.05G003700.2				PAC:50578880	Ceric.05G003700
Ceric.05G003700.3.p	Ceric.05G003700.3				PAC:50578879	Ceric.05G003700
Ceric.05G003800.1.p	Ceric.05G003800.1	E3 ubiquitin-protein ligase RNF25 [EC:6.3.2.19] (RNF25, AO7)	PF05773:RWD domain	RWD	PAC:50579141	Ceric.05G003800	PF05773	PTHR13198 PTHR13198:SF4	EC:2.7.11.1		K10640	GO:0005515 GO:0008270	AT3G60300.2		RWD domain-containing protein	19662960	AT3G60300	AT3G60300.2	PF05773	PTHR13198			K10640	GO:0005515	LOC_Os11g35870.1	RWD domain containing protein, expressed	33161158	LOC_Os11g35870	LOC_Os11g35870.1	PF05773	PTHR13198	KOG4445		K10640	GO:0005515	26871	gw1.101.86.1	E3 ubiquitin-protein ligase RNF25 [EC:6.3.2.19] (RNF25, AO7) (1 of 1)	15405102	26871	26871	PF05773	PTHR13198		2.7.11.1	K10640	GO:0005515													Mapoly0040s0025.1	E3 ubiquitin-protein ligase RNF25 [EC:6.3.2.19] (RNF25, AO7) (1 of 1)	33020762	Mapoly0040s0025	Mapoly0040s0025.1.p	PF13639,PF05773	PTHR13198	KOG4445	2.7.11.1	K10640	GO:0008270,GO:0005515
Ceric.05G003800.2.p	Ceric.05G003800.2	E3 ubiquitin-protein ligase RNF25 [EC:6.3.2.19] (RNF25, AO7)			PAC:50579142	Ceric.05G003800	PF05773	PTHR13198			K10640	GO:0005515
Ceric.05G003900.1.p	Ceric.05G003900.1	EBNA2 BINDING PROTEIN P100 // SUBFAMILY NOT NAMED	|F4IH31|CAN2_ARATH Staphylococcal-like nuclease CAN2 OS=Arabidopsis thaliana OX=3702 GN=CAN2 PE=1 SV=1 && PF00565:Staphylococcal nuclease homologue	-	PAC:50577577	Ceric.05G003900	PF00565	PTHR12302 PTHR12302:SF4	EC:3.1.31.1				AT2G40410.2 AT3G56170.1	CAN	Staphylococcal nuclease homologue,Ca-2+ dependent nuclease	19639791 19661346	AT2G40410 AT3G56170	AT2G40410.2 AT3G56170.1	PF00565 PF00565	PTHR12302 PTHR12302		3.1.31.1 3.1.31.1			LOC_Os01g07200.1, LOC_Os01g07212.1, LOC_Os11g01830.1, LOC_Os12g01830.1, LOC_Os12g15190.1, LOC_Os12g15314.1	staphylococcal nuclease homologue, putative, expressed,staphylococcal nuclease homologue, putative, expressed,staphylococcal nuclease homologue, putative, expressed,staphylococcal nuclease homologue, putative, expressed,conserved hypothetical protein,staphylococcal nuclease homologue, putative, expressed	33126291 33122861 33161760 33150917 33152808 33153545	LOC_Os01g07200, LOC_Os01g07212, LOC_Os11g01830, LOC_Os12g01830, LOC_Os12g15190, LOC_Os12g15314	LOC_Os01g07200.1, LOC_Os01g07212.1, LOC_Os11g01830.1, LOC_Os12g01830.1, LOC_Os12g15190.1, LOC_Os12g15314.1	PF00565 PF10181,PF00565 PF00565 PF00565 PF00565	PTHR12302 PTHR15231,PTHR15231:SF2 PTHR12302,PTHR12302:SF4 PTHR12302,PTHR12302:SF4 PTHR12302,PTHR12302:SF4 PTHR12302,PTHR12302:SF4		3.1.31.1 2.4.1.198 3.1.31.1 3.1.31.1		GO:0017176	74165	e_gw1.0.670.1	EBNA2 BINDING PROTEIN P100 // SUBFAMILY NOT NAMED (1 of 1)	15407494	74165	74165	PF00565	PTHR12302,PTHR12302:SF4					Pp3c11_3120V3.1 Pp3c9_13310V3.1	Pp3c11_3120P2.2, Pp1s39_366V6.1, Pp3c11_3120P2.1, Pp3c11_3120V1.1, Pp3c11_3120, Pp1s39_366V6, Phypa_73008, Phpat.011G012900 Pp3c9_13310P2.2, Pp1s29_114V6.1, Pp1s29_114V6.2, Pp3c9_13310V1.1, Pp3c9_13310P2.1, Pp3c9_13310, Phypa_161046, Pp1s29_114V6, Phpat.009G052000	EBNA2 BINDING PROTEIN P100 (1 of 3),EBNA2 BINDING PROTEIN P100 (1 of 3)	32957124 32912829	Pp3c11_3120 Pp3c9_13310	Pp3c11_3120V3.1.p Pp3c9_13310V3.1.p	PF00565 PF00565	PTHR12302 PTHR12302
Ceric.05G003900.2.p	Ceric.05G003900.2	EBNA2 BINDING PROTEIN P100 // SUBFAMILY NOT NAMED			PAC:50577578	Ceric.05G003900	PF00565	PTHR12302 PTHR12302:SF4	EC:3.1.31.1
Ceric.05G003900.3.p	Ceric.05G003900.3	EBNA2 BINDING PROTEIN P100 // SUBFAMILY NOT NAMED			PAC:50577579	Ceric.05G003900	PF00565	PTHR12302 PTHR12302:SF4
Ceric.05G004000.1.p	Ceric.05G004000.1	AMSH // AMSH-LIKE UBIQUITIN THIOESTERASE 1	|Q8VYB5|AMSH1_ARATH AMSH-like ubiquitin thioesterase 1 OS=Arabidopsis thaliana OX=3702 GN=AMSH1 PE=2 SV=1 && PF01398:JAB1/Mov34/MPN/PAD-1 ubiquitin protease|PF08969:USP8 dimerisation domain	Mov34	PAC:50577818	Ceric.05G004000	PF01398 PF08969	PTHR12947 PTHR12947:SF10	EC:3.4.19.12	KOG2880	K11866	GO:0005515	AT1G48790.1 AT4G16144.1	AMSH1 AMSH3	associated molecule with the SH3 domain of STAM 1,associated molecule with the SH3 domain of STAM 3	19654611 19645483	AT1G48790 AT4G16144	AT1G48790.1 AT4G16144.1	PF08969,PF01398 PF08969,PF01398	PTHR12947,PTHR12947:SF10 PTHR12947,PTHR12947:SF4	KOG2880	3.4.19.12 3.4.19.12	K11866 K11866	GO:0005515 GO:0005515	LOC_Os01g23640.1, LOC_Os01g31470.1	mov34/MPN/PAD-1 family protein, expressed,mov34/MPN/PAD-1 family protein, expressed	33126371 33122537	LOC_Os01g23640, LOC_Os01g31470	LOC_Os01g23640.1, LOC_Os01g31470.1	PF08969,PF01398 PF08969,PF01398	PTHR12947,PTHR12947:SF11 PTHR12947,PTHR12947:SF11	KOG2880 KOG2880	3.4.19.12 3.4.19.12	K11866 K11866	GO:0005515 GO:0005515													Pp3c13_4580V3.1 Pp3c5_10200V3.1 Pp3c6_16700V3.1	Pp3c13_4580P2.1, Pp3c13_4580P2.7, Pp1s133_43V6.1, Pp3c13_4580V1.1, Pp3c13_4580, Pp1s133_43V6, Phpat.013G015400, Phypa_136950 Pp1s64_214V6.1, Pp3c5_10200V1.1, Pp3c5_10200P2.4, Pp3c5_10200P2.1, Pp3c5_10200, Phypa_127340, Pp1s64_214V6, Phpat.005G039100 Pp3c6_16700P2.1, Pp1s240_78V6.1, Pp3c6_16700V1.1, Pp3c6_16700, Pp1s240_78V6, Phypa_146208, Phpat.006G060100	STAM-binding protein (STAMBP, AMSH) (1 of 3),STAM-binding protein (STAMBP, AMSH) (1 of 3),STAM-binding protein (STAMBP, AMSH) (1 of 3)	32932499 32955006 32977628	Pp3c13_4580 Pp3c5_10200 Pp3c6_16700	Pp3c13_4580V3.1.p Pp3c5_10200V3.1.p Pp3c6_16700V3.1.p	PF08969,PF01398 PF08969,PF01398 PF08969,PF01398	PTHR12947,PTHR12947:SF4 PTHR12947,PTHR12947:SF4 PTHR12947,PTHR12947:SF4	KOG2880 KOG2880 KOG2880	3.4.25.1 3.4.19.12 3.4.19.12	K11866 K11866 K11866	GO:0005515 GO:0005515 GO:0005515	Mapoly0179s0015.1	STAM-binding protein (STAMBP, AMSH) (1 of 1)	33009576	Mapoly0179s0015	Mapoly0179s0015.1.p	PF08969,PF01398	PTHR12947,PTHR12947:SF10	KOG2880	3.4.19.12	K11866	GO:0005515
Ceric.05G004100.1.p	Ceric.05G004100.1	X-BOX TRANSCRIPTION FACTOR-RELATED // SUBFAMILY NOT NAMED // BASIC HELIX-LOOP-HELIX DOMAIN-CONTAINING PROTEIN	|Q6K3R9|BZP19_ORYSJ Basic leucine zipper 19 OS=Oryza sativa subsp. japonica OX=39947 GN=BZIP19 PE=2 SV=1 && -	-	PAC:50578885	Ceric.05G004100		PTHR13301 PTHR13301:SF69				GO:0003700 GO:0006355 GO:0043565																								92966	e_gw1.13.323.1	BASIC HELIX-LOOP-HELIX DOMAIN-CONTAINING PROTEIN (1 of 2)	15422168	92966	92966		PTHR13301,PTHR13301:SF69
Ceric.05G004100.2.p	Ceric.05G004100.2	X-BOX TRANSCRIPTION FACTOR-RELATED // SUBFAMILY NOT NAMED // BASIC HELIX-LOOP-HELIX DOMAIN-CONTAINING PROTEIN			PAC:50578887	Ceric.05G004100		PTHR13301 PTHR13301:SF69				GO:0003700 GO:0006355 GO:0043565
Ceric.05G004100.3.p	Ceric.05G004100.3	X-BOX TRANSCRIPTION FACTOR-RELATED // SUBFAMILY NOT NAMED // BASIC HELIX-LOOP-HELIX DOMAIN-CONTAINING PROTEIN			PAC:50578886	Ceric.05G004100		PTHR13301 PTHR13301:SF69				GO:0003700 GO:0006355 GO:0043565
Ceric.05G004100.4.p	Ceric.05G004100.4	X-BOX TRANSCRIPTION FACTOR-RELATED // SUBFAMILY NOT NAMED // BASIC HELIX-LOOP-HELIX DOMAIN-CONTAINING PROTEIN			PAC:50578888	Ceric.05G004100		PTHR13301 PTHR13301:SF50				GO:0003700 GO:0006355 GO:0043565
Ceric.05G004200.1.p	Ceric.05G004200.1			-	PAC:50577895	Ceric.05G004200
Ceric.05G004300.1.p	Ceric.05G004300.1			-	PAC:50577393	Ceric.05G004300
Ceric.05G004300.2.p	Ceric.05G004300.2				PAC:50577394	Ceric.05G004300
Ceric.05G004300.3.p	Ceric.05G004300.3				PAC:50577397	Ceric.05G004300
Ceric.05G004300.4.p	Ceric.05G004300.4				PAC:50577395	Ceric.05G004300
Ceric.05G004300.5.p	Ceric.05G004300.5				PAC:50577396	Ceric.05G004300
Ceric.05G004400.1.p	Ceric.05G004400.1			-	PAC:50578058	Ceric.05G004400		PTHR37076																																																				Mapoly0008s0013.1		33026507	Mapoly0008s0013	Mapoly0008s0013.1.p		PTHR37076
Ceric.05G004500.1.p	Ceric.05G004500.1	Nepenthesin / Nepenthes aspartic proteinase	|Q9LHE3|ASPG2_ARATH Protein ASPARTIC PROTEASE IN GUARD CELL 2 OS=Arabidopsis thaliana OX=3702 GN=ASPG2 PE=2 SV=1 && PF14541:Xylanase inhibitor C-terminal|PF14543:Xylanase inhibitor N-terminal	-	PAC:50577872	Ceric.05G004500	PF00026	PTHR13683	EC:3.4.23.12			GO:0004190 GO:0006508
Ceric.05G004600.1.p	Ceric.05G004600.1	ASPARTYL PROTEASES // ASPARTYL PROTEASE FAMILY PROTEIN	|Q766C3|NEP1_NEPGR Aspartic proteinase nepenthesin-1 OS=Nepenthes gracilis OX=150966 GN=nep1 PE=1 SV=1 && PF14543:Xylanase inhibitor N-terminal|PF14541:Xylanase inhibitor C-terminal	-	PAC:50578926	Ceric.05G004600	PF14541 PF14543	PTHR13683 PTHR13683:SF223	EC:3.4.23.12	KOG1339		GO:0004190 GO:0006508
Ceric.05G004700.1.p	Ceric.05G004700.1	ASPARTYL PROTEASES // ASPARTYL PROTEASE FAMILY PROTEIN-RELATED	|Q766C3|NEP1_NEPGR Aspartic proteinase nepenthesin-1 OS=Nepenthes gracilis OX=150966 GN=nep1 PE=1 SV=1 && PF14541:Xylanase inhibitor C-terminal|PF14543:Xylanase inhibitor N-terminal	-	PAC:50578342	Ceric.05G004700	PF14543	PTHR13683 PTHR13683:SF267	EC:3.4.23.12	KOG1339		GO:0004190 GO:0006508
Ceric.05G004800.1.p	Ceric.05G004800.1	Nepenthesin / Nepenthes aspartic proteinase	|Q766C2|NEP2_NEPGR Aspartic proteinase nepenthesin-2 OS=Nepenthes gracilis OX=150966 GN=nep2 PE=1 SV=1 && PF14543:Xylanase inhibitor N-terminal|PF14541:Xylanase inhibitor C-terminal	-	PAC:50579157	Ceric.05G004800	PF00026	PTHR13683	EC:3.4.23.12	KOG1339		GO:0004190 GO:0006508
Ceric.05G004900.1.p	Ceric.05G004900.1	Nepenthesin / Nepenthes aspartic proteinase	|Q766C2|NEP2_NEPGR Aspartic proteinase nepenthesin-2 OS=Nepenthes gracilis OX=150966 GN=nep2 PE=1 SV=1 && PF14543:Xylanase inhibitor N-terminal|PF14541:Xylanase inhibitor C-terminal	-	PAC:50578039	Ceric.05G004900	PF14541 PF14543	PTHR13683	EC:3.4.23.12	KOG1339		GO:0004190 GO:0006508
Ceric.05G005000.1.p	Ceric.05G005000.1	Fatty acyl-CoA elongase/Polyunsaturated fatty acid specific elongation enzyme	|Q9EQC4|ELOV4_MOUSE Elongation of very long chain fatty acids protein 4 OS=Mus musculus OX=10090 GN=Elovl4 PE=1 SV=2 && PF01151:GNS1/SUR4 family	ELO	PAC:50577583	Ceric.05G005000	PF01151	PTHR11157 PTHR11157:SF57		KOG3071		GO:0016021
Ceric.05G005100.1.p	Ceric.05G005100.1	Fatty acyl-CoA elongase/Polyunsaturated fatty acid specific elongation enzyme	|A0A0C5PHQ7|ELOV5_TACFU Elongation of very long chain fatty acids protein 5 OS=Tachysurus fulvidraco OX=1234273 GN=ELOVL5 PE=2 SV=1 && PF01151:GNS1/SUR4 family	ELO	PAC:50577819	Ceric.05G005100	PF01151	PTHR11157 PTHR11157:SF57		KOG3071		GO:0016021
Ceric.05G005200.1.p	Ceric.05G005200.1	ELONGATION OF VERY LONG CHAIN FATTY ACIDS PROTEIN 4	PF01151:GNS1/SUR4 family	ELO	PAC:50578486	Ceric.05G005200	PF01151	PTHR11157 PTHR11157:SF57				GO:0016021
Ceric.05G005300.1.p	Ceric.05G005300.1	ELONGATION OF VERY LONG CHAIN FATTY ACIDS PROTEIN 4	|Q95K73|ELOV4_MACFA Elongation of very long chain fatty acids protein 4 OS=Macaca fascicularis OX=9541 GN=ELOVL4 PE=2 SV=1 && PF01151:GNS1/SUR4 family	ELO	PAC:50579059	Ceric.05G005300	PF01151	PTHR11157 PTHR11157:SF57				GO:0016021
Ceric.05G005300.2.p	Ceric.05G005300.2	ELONGATION OF VERY LONG CHAIN FATTY ACIDS PROTEIN 4			PAC:50579060	Ceric.05G005300	PF01151	PTHR11157 PTHR11157:SF57				GO:0016021
Ceric.05G005400.1.p	Ceric.05G005400.1			-	PAC:50577779	Ceric.05G005400
Ceric.05G005500.1.p	Ceric.05G005500.1	FATTY ACID ACYL TRANSFERASE-RELATED // ELONGATION OF VERY LONG CHAIN FATTY ACIDS PROTEIN 4	|Q9EQC4|ELOV4_MOUSE Elongation of very long chain fatty acids protein 4 OS=Mus musculus OX=10090 GN=Elovl4 PE=1 SV=2 && PF01151:GNS1/SUR4 family	ELO	PAC:50579000	Ceric.05G005500	PF01151	PTHR11157 PTHR11157:SF57				GO:0016021
Ceric.05G005500.2.p	Ceric.05G005500.2	FATTY ACID ACYL TRANSFERASE-RELATED // ELONGATION OF VERY LONG CHAIN FATTY ACIDS PROTEIN 4			PAC:50579001	Ceric.05G005500	PF01151	PTHR11157 PTHR11157:SF57				GO:0016021
Ceric.05G005500.3.p	Ceric.05G005500.3	FATTY ACID ACYL TRANSFERASE-RELATED // ELONGATION OF VERY LONG CHAIN FATTY ACIDS PROTEIN 4			PAC:50579002	Ceric.05G005500	PF01151	PTHR11157 PTHR11157:SF57				GO:0016021
Ceric.05G005600.1.p	Ceric.05G005600.1	ELECTRON TRANSPORT OXIDOREDUCTASE // ACYL-COENZYME A OXIDASE 4, PEROXISOMAL	|Q96329|ACOX4_ARATH Acyl-coenzyme A oxidase 4, peroxisomal OS=Arabidopsis thaliana OX=3702 GN=ACX4 PE=1 SV=1 && PF02771:Acyl-CoA dehydrogenase, N-terminal domain|PF02770:Acyl-CoA dehydrogenase, middle domain|PF00441:Acyl-CoA dehydrogenase, C-termin	-	PAC:50578350	Ceric.05G005600	PF00441 PF02770 PF02771	PTHR10909 PTHR10909:SF331	EC:1.3.3.6		K00232	GO:0003995 GO:0008152 GO:0016627 GO:0050660 GO:0055114	AT3G51840.1	ACX4, ATG6, ATSCX	acyl-CoA oxidase 4	19663110	AT3G51840	AT3G51840.1	PF02770,PF00441,PF02771	PTHR10909,PTHR10909:SF331		1.3.3.6	K00232	GO:0055114,GO:0003995,GO:0016627,GO:0050660,GO:0008152	LOC_Os01g06600.1, LOC_Os05g07090.1	glutaryl-CoA dehydrogenase, mitochondrial precursor, putative, expressed,acyl-coenzyme A dehydrogenase, mitochondrial precursor, putative, expressed	33126289 33159246	LOC_Os01g06600, LOC_Os05g07090	LOC_Os01g06600.1, LOC_Os05g07090.1	PF02770,PF02771,PF00441 PF02770,PF00441,PF02771	PTHR10909,PTHR10909:SF331 PTHR10909,PTHR10909:SF331		1.3.3.6 1.3.3.6	K00232 K00232	GO:0055114,GO:0003995,GO:0050660,GO:0016627,GO:0008152 GO:0055114,GO:0003995,GO:0016627,GO:0050660,GO:0008152	90623	e_gw1.11.1224.1	ACYL-COENZYME A OXIDASE 4, PEROXISOMAL (1 of 1)	15414145	90623	90623	PF02770,PF00441,PF02771	PTHR10909,PTHR10909:SF331		1.3.3.6	K00232	GO:0055114,GO:0003995,GO:0016627,GO:0050660,GO:0008152	Pp3c10_910V3.1 Pp3c3_8340V3.1	Pp3c10_910J5.1, Pp3c10_910, Pp1s95_81V6, Phpat.010G002300, Phypa_186552 Pp3c3_8340V1.1, Pp1s140_17V6.1, Pp3c3_8340P2.1, Pp3c3_8340P2.5, Pp1s140_17V6.2, Pp3c3_8340, Phypa_231834, Phpat.003G030000, Pp1s140_17V6	ACYL-COENZYME A OXIDASE 4, PEROXISOMAL (1 of 2),ACYL-COENZYME A OXIDASE 4, PEROXISOMAL (1 of 2)	32900869 32940995	Pp3c10_910 Pp3c3_8340	Pp3c10_910V3.1.p Pp3c3_8340V3.1.p	PF02770,PF02771,PF00441 PF02771,PF02770,PF00441	PTHR10909,PTHR10909:SF331 PTHR10909,PTHR10909:SF331		1.3.3.6 1.3.3.6	K00232 K00232	GO:0055114,GO:0003995,GO:0050660,GO:0016627,GO:0008152 GO:0055114,GO:0050660,GO:0016627,GO:0008152,GO:0003995	Mapoly0037s0018.1	ACYL-COENZYME A OXIDASE 4, PEROXISOMAL (1 of 1)	33008439	Mapoly0037s0018	Mapoly0037s0018.1.p	PF02770,PF02771,PF00441	PTHR10909,PTHR10909:SF331		1.3.3.6	K00232	GO:0055114,GO:0003995,GO:0050660,GO:0016627,GO:0008152
Ceric.05G005600.2.p	Ceric.05G005600.2	ELECTRON TRANSPORT OXIDOREDUCTASE // ACYL-COENZYME A OXIDASE 4, PEROXISOMAL			PAC:50578356	Ceric.05G005600	PF00441 PF02770 PF02771	PTHR10909 PTHR10909:SF331	EC:1.3.3.6		K00232	GO:0003995 GO:0008152 GO:0016627 GO:0050660 GO:0055114
Ceric.05G005600.3.p	Ceric.05G005600.3	ELECTRON TRANSPORT OXIDOREDUCTASE // ACYL-COENZYME A OXIDASE 4, PEROXISOMAL			PAC:50578355	Ceric.05G005600	PF00441 PF02770 PF02771	PTHR10909 PTHR10909:SF331	EC:1.3.3.6		K00232	GO:0003995 GO:0008152 GO:0016627 GO:0050660 GO:0055114
Ceric.05G005600.4.p	Ceric.05G005600.4	ELECTRON TRANSPORT OXIDOREDUCTASE // ACYL-COENZYME A OXIDASE 4, PEROXISOMAL			PAC:50578353	Ceric.05G005600	PF00441 PF02770 PF02771	PTHR10909 PTHR10909:SF331	EC:1.3.3.6		K00232	GO:0003995 GO:0008152 GO:0016627 GO:0050660 GO:0055114
Ceric.05G005600.5.p	Ceric.05G005600.5	ELECTRON TRANSPORT OXIDOREDUCTASE // ACYL-COENZYME A OXIDASE 4, PEROXISOMAL			PAC:50578351	Ceric.05G005600	PF00441 PF02770 PF02771	PTHR10909 PTHR10909:SF331	EC:1.3.3.6		K00232	GO:0003995 GO:0008152 GO:0016627 GO:0050660 GO:0055114
Ceric.05G005600.6.p	Ceric.05G005600.6	ELECTRON TRANSPORT OXIDOREDUCTASE // ACYL-COENZYME A OXIDASE 4, PEROXISOMAL			PAC:50578354	Ceric.05G005600	PF00441 PF02770 PF02771	PTHR10909 PTHR10909:SF331	EC:1.3.3.6		K00232	GO:0003995 GO:0008152 GO:0016627 GO:0050660 GO:0055114
Ceric.05G005600.7.p	Ceric.05G005600.7	ELECTRON TRANSPORT OXIDOREDUCTASE // ACYL-COENZYME A OXIDASE 4, PEROXISOMAL			PAC:50578352	Ceric.05G005600	PF00441 PF02770 PF02771	PTHR10909 PTHR10909:SF331	EC:1.3.3.6		K00232	GO:0003995 GO:0008152 GO:0016627 GO:0050660 GO:0055114
Ceric.05G005600.8.p	Ceric.05G005600.8	ELECTRON TRANSPORT OXIDOREDUCTASE // ACYL-COENZYME A OXIDASE 4, PEROXISOMAL			PAC:50578357	Ceric.05G005600	PF00441 PF02770 PF02771	PTHR10909 PTHR10909:SF331	EC:1.3.3.6	KOG0138		GO:0003995 GO:0008152 GO:0016627 GO:0050660 GO:0055114
Ceric.05G005700.1.p	Ceric.05G005700.1	histone H4 (H4)	|P62785|H41_WHEAT Histone H4 variant TH011 OS=Triticum aestivum OX=4565 PE=3 SV=2 && PF15511:Centromere kinetochore component CENP-T histone fold	-	PAC:50578064	Ceric.05G005700	PF15511	PTHR10484		KOG3467	K11254	GO:0000786 GO:0003677 GO:0005634	AT3G53730.1		Histone superfamily protein	19660038	AT3G53730	AT3G53730.1	PF15511	PTHR10484	KOG3467		K11254		LOC_Os07g36500.1, LOC_Os09g26340.1	Core histone H2A/H2B/H3/H4 domain containing protein, putative, expressed,Core histone H2A/H2B/H3/H4 domain containing protein, putative, expressed	33117332 33140916	LOC_Os07g36500, LOC_Os09g26340	LOC_Os07g36500.1, LOC_Os09g26340.1	PF15511 PF15511	PTHR10484 PTHR10484	KOG3467 KOG3467		K11254 K11254														Pp3c4_22160V3.1	Pp1s378_30V6.1, Pp3c4_22160P2.1, Pp3c4_22160V1.1, Pp3c4_22160, Phypa_152862, Pp1s378_30V6, Phpat.004G086000	histone H4 (H4) (1 of 14)	32921444	Pp3c4_22160	Pp3c4_22160V3.1.p	PF15511	PTHR10484	KOG3467		K11254
Ceric.05G005800.1.p	Ceric.05G005800.1	Protein tyrosine kinase (Pkinase_Tyr) // Leucine rich repeat N-terminal domain (LRRNT_2)	|Q9FHK7|Y5516_ARATH Probable leucine-rich repeat receptor-like protein kinase At5g05160 OS=Arabidopsis thaliana OX=3702 GN=At5g05160 PE=2 SV=1 && PF07714:Protein tyrosine and serine/threonine kinase|PF08263:Leucine rich repeat N-terminal domain	Pkinase_Tyr	PAC:50577275	Ceric.05G005800	PF07714 PF08263	PTHR27008	EC:2.7.11.1	KOG1187		GO:0004672 GO:0004713 GO:0005524 GO:0006468
Ceric.05G005900.1.p	Ceric.05G005900.1			-	PAC:50578341	Ceric.05G005900
Ceric.05G006000.1.p	Ceric.05G006000.1	7-deoxyloganetin glucosyltransferase / UGT85A24	|F8WKW1|UGT2_GARJA 7-deoxyloganetin glucosyltransferase OS=Gardenia jasminoides OX=114476 GN=UGT85A24 PE=1 SV=1 && PF00201:UDP-glucoronosyl and UDP-glucosyl transferase	UDPGT	PAC:50577552	Ceric.05G006000	PF00201	PTHR11926	EC:2.4.1.324			GO:0008152 GO:0016758
Ceric.05G006000.2.p	Ceric.05G006000.2	7-deoxyloganetin glucosyltransferase / UGT85A24			PAC:50577553	Ceric.05G006000	PF00201	PTHR11926 PTHR11926:SF279				GO:0008152 GO:0016758
Ceric.05G006100.1.p	Ceric.05G006100.1	histone H4 (H4)	|P62785|H41_WHEAT Histone H4 variant TH011 OS=Triticum aestivum OX=4565 PE=3 SV=2 && PF15511:Centromere kinetochore component CENP-T histone fold	-	PAC:50579111	Ceric.05G006100	PF15511	PTHR10484		KOG3467	K11254	GO:0000786 GO:0003677 GO:0005634
Ceric.05G006200.1.p	Ceric.05G006200.1	histone H4 (H4)	|P62785|H41_WHEAT Histone H4 variant TH011 OS=Triticum aestivum OX=4565 PE=3 SV=2 && PF15511:Centromere kinetochore component CENP-T histone fold	-	PAC:50577922	Ceric.05G006200	PF15511	PTHR10484		KOG3467	K11254	GO:0000786 GO:0003677 GO:0005634
Ceric.05G006300.1.p	Ceric.05G006300.1	Puromycin-sensitive aminopeptidase and related aminopeptidases	|Q8H0S9|PSA_ARATH Puromycin-sensitive aminopeptidase OS=Arabidopsis thaliana OX=3702 GN=MPA1 PE=2 SV=1 && PF01433:Peptidase family M1 domain|PF11940:Domain of unknown function (DUF3458) Ig-like fold|PF17432:Domain of unknown function (DUF3458_C) AR	-	PAC:50578662	Ceric.05G006300	PF01433 PF11940	PTHR11533 PTHR11533:SF152	EC:3.4.11.14	KOG1046		GO:0006508 GO:0008237 GO:0008270	AT1G63770.5		Peptidase M1 family protein	19654570	AT1G63770	AT1G63770.5	PF01433,PF11940	PTHR11533,PTHR11533:SF152	KOG1046	3.4.11.14	K01256	GO:0008270,GO:0008237,GO:0006508												107356 409116 439355 440240 440241	e_gw1.35.393.1,fgenesh2_pg.C_scaffold_10000014,estExt_fgenesh2_pg.C_60324,estExt_fgenesh2_pg.C_100009,estExt_fgenesh2_pg.C_100013	Cytosol alanyl aminopeptidase / Soluble alanyl aminopeptidase (1 of 6),Cytosol alanyl aminopeptidase / Soluble alanyl aminopeptidase (1 of 6),Cytosol alanyl aminopeptidase / Soluble alanyl aminopeptidase (1 of 6),Cytosol alanyl aminopeptidase / Soluble alanyl aminopeptidase (1 of 6),Cytosol alanyl aminopeptidase / Soluble alanyl aminopeptidase (1 of 6)	15420006 15422354 15423237 15403339 15403341	107356 409116 439355 440240 440241	107356 409116 439355 440240 440241	PF01433,PF11940 PF01433,PF11940 PF01433,PF11940 PF01433,PF11940 PF01433,PF11940	PTHR11533,PTHR11533:SF152 PTHR11533,PTHR11533:SF152 PTHR11533,PTHR11533:SF152 PTHR11533,PTHR11533:SF152 PTHR11533,PTHR11533:SF152	KOG1046 KOG1046 KOG1046 KOG1046 KOG1046	3.4.11.14 3.4.11.14 3.4.11.14 3.4.11.14 3.4.11.14	K01256 K01256 K01256 K01256 K01256	GO:0008270,GO:0008237,GO:0006508 GO:0008270,GO:0008237,GO:0006508 GO:0008270,GO:0008237,GO:0006508 GO:0008270,GO:0008237,GO:0006508 GO:0008270,GO:0008237,GO:0006508	Pp3c15_1150V3.1 Pp3c26_1330V3.1 Pp3c9_1240V3.1	Pp3c15_1150J5.1, Pp3c15_1150, Phpat.015G005000, Phypa_221337, Pp1s211_126V6 Pp3c26_1330J4.1, Pp3c26_1330, Phpat.026G006800, Phypa_234695, Pp1s149_154V6, Phypa_138701 Pp3c9_1240J5.1, Pp3c9_1240, Pp1s90_110V6, Phypa_213530, Phpat.009G004900	Cytosol alanyl aminopeptidase / Soluble alanyl aminopeptidase (1 of 3),Cytosol alanyl aminopeptidase / Soluble alanyl aminopeptidase (1 of 3),Cytosol alanyl aminopeptidase / Soluble alanyl aminopeptidase (1 of 3)	32929604 32917667 32911497	Pp3c15_1150 Pp3c26_1330 Pp3c9_1240	Pp3c15_1150V3.1.p Pp3c26_1330V3.1.p Pp3c9_1240V3.1.p	PF01433,PF11940 PF01433,PF11940 PF01433,PF11940	PTHR11533,PTHR11533:SF152 PTHR11533,PTHR11533:SF152 PTHR11533,PTHR11533:SF152	KOG1046 KOG1046 KOG1046	3.4.11.14 3.4.11.14 3.4.11.14	K01256 K01256 K01256	GO:0008270,GO:0008237,GO:0006508 GO:0008270,GO:0008237,GO:0006508 GO:0008270,GO:0008237,GO:0006508	Mapoly0042s0035.1	Cytosol alanyl aminopeptidase / Soluble alanyl aminopeptidase (1 of 1)	33016587	Mapoly0042s0035	Mapoly0042s0035.1.p	PF01433,PF11940	PTHR11533,PTHR11533:SF152	KOG1046	3.4.11.14	K01256	GO:0008270,GO:0008237,GO:0006508
Ceric.05G006400.1.p	Ceric.05G006400.1			-	PAC:50578857	Ceric.05G006400
Ceric.05G006500.1.p	Ceric.05G006500.1	Cytosol alanyl aminopeptidase / Soluble alanyl aminopeptidase	|Q8H0S9|PSA_ARATH Puromycin-sensitive aminopeptidase OS=Arabidopsis thaliana OX=3702 GN=MPA1 PE=2 SV=1 && PF17900:Peptidase M1 N-terminal domain|PF01433:Peptidase family M1 domain|PF11940:Domain of unknown function (DUF3458) Ig-like fold	-	PAC:50577821	Ceric.05G006500	PF01433 PF11940	PTHR11533 PTHR11533:SF152	EC:3.4.11.14			GO:0006508 GO:0008237 GO:0008270													LOC_Os08g44860.1	aminopeptidase, putative, expressed	33103019	LOC_Os08g44860	LOC_Os08g44860.1	PF01433	PTHR11533,PTHR11533:SF152		3.4.11.14	K01256	GO:0008270,GO:0008237,GO:0006508													Pp3c9_12770V3.1	Pp3c9_12770J5.1, Pp3c9_12770, Pp1s29_162V6, Phpat.009G049500		32912371	Pp3c9_12770	Pp3c9_12770V3.1.p
Ceric.05G006500.2.p	Ceric.05G006500.2	Cytosol alanyl aminopeptidase / Soluble alanyl aminopeptidase			PAC:50577822	Ceric.05G006500	PF01433 PF11940	PTHR11533 PTHR11533:SF152	EC:3.4.11.14			GO:0006508 GO:0008237 GO:0008270
Ceric.05G006600.1.p	Ceric.05G006600.1	thioredoxin 1 (trxA)	|O65049|TRXH_PICMA Thioredoxin H-type OS=Picea mariana OX=3335 GN=SB09 PE=2 SV=1 && PF00085:Thioredoxin	-	PAC:50578949	Ceric.05G006600	PF13098	PTHR10438	EC:1.6.5.4	KOG0907	K03671	GO:0006662 GO:0015035 GO:0045454																								84729	e_gw1.6.763.1	thioredoxin 1 (trxA) (1 of 17)	15419313	84729	84729	PF00085	PTHR10438	KOG0907	1.6.5.4	K03671	GO:0045454,GO:0015035,GO:0006662													Mapoly0134s0027.1	THIOREDOXIN H1 (1 of 2)	33025831	Mapoly0134s0027	Mapoly0134s0027.1.p	PF13098	PTHR10438,PTHR10438:SF274	KOG0907	1.6.5.4	K03671	GO:0045454,GO:0015035,GO:0006662
Ceric.05G006600.2.p	Ceric.05G006600.2	thioredoxin 1 (trxA)			PAC:50578951	Ceric.05G006600	PF13098	PTHR10438	EC:1.6.5.4	KOG0907	K03671	GO:0006662 GO:0015035 GO:0045454
Ceric.05G006600.3.p	Ceric.05G006600.3	thioredoxin 1 (trxA)			PAC:50578952	Ceric.05G006600	PF13098	PTHR10438	EC:1.6.5.4	KOG0907	K03671	GO:0006662 GO:0015035 GO:0045454
Ceric.05G006600.4.p	Ceric.05G006600.4	thioredoxin 1 (trxA)			PAC:50578953	Ceric.05G006600	PF13098	PTHR10438	EC:1.6.5.4	KOG0907	K03671	GO:0006662 GO:0015035 GO:0045454
Ceric.05G006600.5.p	Ceric.05G006600.5	thioredoxin 1 (trxA)			PAC:50578950	Ceric.05G006600	PF13098	PTHR10438	EC:1.6.5.4	KOG0907	K03671	GO:0006662 GO:0015035 GO:0045454
Ceric.05G006700.1.p	Ceric.05G006700.1	PROTEASE DO-LIKE 1, CHLOROPLASTIC	|O22609|DEGP1_ARATH Protease Do-like 1, chloroplastic OS=Arabidopsis thaliana OX=3702 GN=DEGP1 PE=1 SV=2 && PF13180:PDZ domain	-	PAC:50578290	Ceric.05G006700	PF13180	PTHR22939 PTHR22939:SF81	EC:3.4.21.107			GO:0005515
Ceric.05G006800.1.p	Ceric.05G006800.1	PROTEASE DO-LIKE 1, CHLOROPLASTIC	|O22609|DEGP1_ARATH Protease Do-like 1, chloroplastic OS=Arabidopsis thaliana OX=3702 GN=DEGP1 PE=1 SV=2 && PF13365:Trypsin-like peptidase domain	-	PAC:50577199	Ceric.05G006800	PF00089	PTHR22939 PTHR22939:SF81	EC:3.4.21.107			GO:0004252 GO:0006508
Ceric.05G006900.1.p	Ceric.05G006900.1	FAMILY NOT NAMED // LATE EMBRYOGENESIS ABUNDANT HYDROXYPROLINE-RICH GLYCOPROTEIN		-	PAC:50578077	Ceric.05G006900	PF03168	PTHR31852 PTHR31852:SF43					AT3G05975.1		Late embryogenesis abundant (LEA) hydroxyproline-rich glycoprotein family	19664039	AT3G05975	AT3G05975.1	PF03168	PTHR31852,PTHR31852:SF3					LOC_Os05g24760.1, LOC_Os05g40400.1, LOC_Os06g32970.1, LOC_Os07g34040.1, LOC_Os07g34050.1, LOC_Os11g02730.1, LOC_Os12g02700.1	harpin-induced protein 1 domain containing protein, expressed,harpin-induced protein 1 domain containing protein, expressed,harpin-induced protein 1 domain containing protein, expressed,harpin-induced protein 1 domain containing protein, expressed,harpin-induced protein 1 domain containing protein, expressed,harpin-induced protein 1 domain containing protein, expressed,harpin-induced protein 1 domain containing protein, expressed	33156396 33156809 33145538 33117358 33116377 33160248 33150102	LOC_Os05g24760, LOC_Os05g40400, LOC_Os06g32970, LOC_Os07g34040, LOC_Os07g34050, LOC_Os11g02730, LOC_Os12g02700	LOC_Os05g24760.1, LOC_Os05g40400.1, LOC_Os06g32970.1, LOC_Os07g34040.1, LOC_Os07g34050.1, LOC_Os11g02730.1, LOC_Os12g02700.1	PF03168 PF03168 PF03168 PF03168 PF03168 PF03168 PF03168	PTHR31852,PTHR31852:SF43 PTHR31852,PTHR31852:SF34 PTHR31852,PTHR31852:SF31 PTHR31852,PTHR31852:SF21 PTHR31852,PTHR31852:SF41 PTHR31852,PTHR31852:SF31 PTHR31852,PTHR31852:SF31																	Pp3c24_15790V3.1	Pp3c24_15790E1.1, Pp3c24_15790V1.1, Pp3c24_15790		32908803	Pp3c24_15790	Pp3c24_15790V3.1.p
Ceric.05G007000.1.p	Ceric.05G007000.1			-	PAC:50578490	Ceric.05G007000
Ceric.05G007100.1.p	Ceric.05G007100.1	B3 DOMAIN-CONTAINING TRANSCRIPTION REPRESSOR VAL1-RELATED	|Q6Z3U3|Y7797_ORYSJ B3 domain-containing protein Os07g0679700 OS=Oryza sativa subsp. japonica OX=39947 GN=Os07g0679700 PE=2 SV=1 && PF02362:B3 DNA binding domain	B3	PAC:50579107	Ceric.05G007100	PF02362	PTHR23336 PTHR23336:SF10				GO:0003677	AT2G30470.1 AT4G21550.1 AT4G32010.1	HSI2, VAL1 VAL3 HSI2-L1, HSL1, VAL2	high-level expression of sugar-inducible gene 2,VP1/ABI3-like 3,HSI2-like 1	19638455 19644828 19647744	AT2G30470 AT4G21550 AT4G32010	AT2G30470.1 AT4G21550.1 AT4G32010.1	PF07496,PF02362 PF02362 PF07496,PF02362	PTHR23336,PTHR23336:SF10 PTHR23336,PTHR23336:SF10				GO:0008270,GO:0003677 GO:0003677 GO:0008270,GO:0003677	LOC_Os07g37610.1, LOC_Os07g48200.1, LOC_Os08g06120.1	B3 DNA binding domain containing protein, putative, expressed,B3 DNA binding domain containing protein, putative, expressed,B3 DNA binding domain containing protein, expressed	33117701 33118339 33104806	LOC_Os07g37610, LOC_Os07g48200, LOC_Os08g06120	LOC_Os07g37610.1, LOC_Os07g48200.1, LOC_Os08g06120.1	PF07496,PF02362 PF07496,PF02362 PF02362	PTHR23336,PTHR23336:SF25 PTHR23336,PTHR23336:SF10 PTHR31140,PTHR31140:SF14				GO:0008270,GO:0003677 GO:0008270,GO:0003677 GO:0003677	69265 88108	gw1.6.1401.1,e_gw1.9.673.1	B3 DNA binding domain (B3) (1 of 26),B3 DOMAIN-CONTAINING TRANSCRIPTION REPRESSOR VAL1-RELATED (1 of 2)	15415836 15403912	69265 88108	69265 88108	PF02362 PF07496,PF02362	PTHR31140,PTHR31140:SF19 PTHR23336,PTHR23336:SF10				GO:0003677 GO:0008270,GO:0003677	Pp3c11_21940V3.1 Pp3c12_12690V3.1 Pp3c3_23050V3.1 Pp3c4_10850V3.1 Pp3c7_7990V3.1	Pp3c11_21940P2.4, Pp3c11_21940P2.1, Pp1s31_242V6.1, Pp3c11_21940V1.1, Pp3c11_21940, Pp1s31_242V6, Phpat.011G082900, Phypa_120152 Pp3c12_12690J5.1, Pp3c12_12690, Pp1s261_36V6, Phpat.012G046300 Pp3c3_23050J5.1, Pp3c3_23050, Pp1s47_98V6, Phypa_74401 Pp1s227_33V6.1, Pp3c4_10850E2.1, Pp1s227_34V6.1, Pp3c4_10850V1.1, Pp3c4_10850, Pp1s227_33V6, Phpat.004G038700 Pp3c7_7990J5.1, Pp3c7_7990, Pp1s42_132V6	B3 DOMAIN-CONTAINING TRANSCRIPTION REPRESSOR VAL1-RELATED (1 of 5),B3 DOMAIN-CONTAINING TRANSCRIPTION REPRESSOR VAL1-RELATED (1 of 5),B3 DOMAIN-CONTAINING TRANSCRIPTION REPRESSOR VAL1-RELATED (1 of 5),B3 DOMAIN-CONTAINING TRANSCRIPTION REPRESSOR VAL1-RELATED (1 of 5),B3 DOMAIN-CONTAINING TRANSCRIPTION REPRESSOR VAL1-RELATED (1 of 5)	32958530 32974605 32943106 32921144 32923113	Pp3c11_21940 Pp3c12_12690 Pp3c3_23050 Pp3c4_10850 Pp3c7_7990	Pp3c11_21940V3.1.p Pp3c12_12690V3.1.p Pp3c3_23050V3.1.p Pp3c4_10850V3.1.p Pp3c7_7990V3.1.p	PF07496,PF02362 PF02362,PF07496 PF07496,PF02362 PF07496,PF02362 PF07496,PF02362	PTHR23336,PTHR23336:SF10 PTHR23336,PTHR23336:SF10 PTHR23336,PTHR23336:SF10 PTHR23336,PTHR23336:SF10 PTHR23336,PTHR23336:SF10				GO:0008270,GO:0003677 GO:0003677,GO:0008270 GO:0008270,GO:0003677 GO:0008270,GO:0003677 GO:0008270,GO:0003677	Mapoly0074s0026.1	B3 DOMAIN-CONTAINING TRANSCRIPTION REPRESSOR VAL1-RELATED (1 of 1)	33027668	Mapoly0074s0026	Mapoly0074s0026.1.p	PF07496,PF02362	PTHR23336,PTHR23336:SF10				GO:0008270,GO:0003677
Ceric.05G007200.1.p	Ceric.05G007200.1	sulfoquinovosyltransferase (SQD2)	|Q8S4F6|SQD2_ARATH Sulfoquinovosyl transferase SQD2 OS=Arabidopsis thaliana OX=3702 GN=SQD2 PE=1 SV=1 && PF13439:Glycosyltransferase Family 4|PF00534:Glycosyl transferases group 1	Glycos_transf_1	PAC:50577425	Ceric.05G007200	PF13439 PF13692	PTHR12526 PTHR12526:SF372		KOG1111	K06119		AT5G01220.1	SQD2	sulfoquinovosyldiacylglycerol 2	19669451	AT5G01220	AT5G01220.1	PF13692,PF13579	PTHR12526,PTHR12526:SF340	KOG1111		K06119		LOC_Os01g04920.1, LOC_Os03g15840.1, LOC_Os07g01030.1	glycosyl transferase, group 1 domain containing protein, expressed,glycosyl transferase, group 1 domain containing protein, expressed,glycosyl transferase, group 1 domain containing protein, expressed	33124598 33128863 33116530	LOC_Os01g04920, LOC_Os03g15840, LOC_Os07g01030	LOC_Os01g04920.1, LOC_Os03g15840.1, LOC_Os07g01030.1	PF13579,PF00534 PF13579,PF00534 PF13579,PF00534	PTHR12526,PTHR12526:SF372 PTHR12526,PTHR12526:SF372 PTHR12526,PTHR12526:SF372	KOG1111 KOG1111 KOG1111		K06119 K06119 K06119		170091	estExt_Genewise1Plus.C_110079	sulfoquinovosyltransferase (SQD2) (1 of 1)	15402989	170091	170091	PF13579,PF13692	PTHR12526,PTHR12526:SF372			K06119		Pp3c15_4410V3.1 Pp3c9_8520V3.1	Pp3c15_4410J4.1, Pp3c15_4410, Pp1s83_95V6, Phypa_130560, Phpat.015G016900 Pp3c9_8520V1.1, Pp3c9_8520P2.1, Pp1s24_194V6.1, Pp3c9_8520, Phypa_118377, Phpat.009G035100, Pp1s24_194V6	sulfoquinovosyltransferase (SQD2) (1 of 2),sulfoquinovosyltransferase (SQD2) (1 of 2)	32927001 32913056	Pp3c15_4410 Pp3c9_8520	Pp3c15_4410V3.1.p Pp3c9_8520V3.1.p	PF13579,PF13692 PF13579,PF13692	PTHR12526,PTHR12526:SF372 PTHR12526,PTHR12526:SF372			K06119 K06119		Mapoly0129s0040.1	sulfoquinovosyltransferase (SQD2) (1 of 1)	33006051	Mapoly0129s0040	Mapoly0129s0040.1.p	PF13579,PF13692	PTHR12526,PTHR12526:SF372	KOG1111		K06119
Ceric.05G007200.2.p	Ceric.05G007200.2	sulfoquinovosyltransferase (SQD2)			PAC:50577426	Ceric.05G007200	PF13439 PF13692	PTHR12526 PTHR12526:SF372			K06119
Ceric.05G007200.3.p	Ceric.05G007200.3	sulfoquinovosyltransferase (SQD2)			PAC:50577427	Ceric.05G007200	PF13579 PF13692	PTHR12526 PTHR12526:SF340
Ceric.05G007200.4.p	Ceric.05G007200.4	sulfoquinovosyltransferase (SQD2)			PAC:50577428	Ceric.05G007200	PF13692	PTHR12526 PTHR12526:SF340
Ceric.05G007200.5.p	Ceric.05G007200.5	sulfoquinovosyltransferase (SQD2)			PAC:50577429	Ceric.05G007200	PF13692	PTHR12526 PTHR12526:SF340
Ceric.05G007300.1.p	Ceric.05G007300.1			-	PAC:50577322	Ceric.05G007300
Ceric.05G007400.1.p	Ceric.05G007400.1	histone H3 (H3)	|P90543|H3_EUPCR Histone H3 OS=Euplotes crassus OX=5936 PE=3 SV=3 && PF00125:Core histone H2A/H2B/H3/H4	Histone	PAC:50577210	Ceric.05G007400	PF00125	PTHR11426		KOG1745	K11253	GO:0000786 GO:0003677
Ceric.05G007500.1.p	Ceric.05G007500.1	FAMILY NOT NAMED // PROTEIN, PUTATIVE-RELATED		-	PAC:50578073	Ceric.05G007500		PTHR31949 PTHR31949:SF3																																																				Mapoly0001s0565.1	PROTEIN, PUTATIVE-RELATED (1 of 1)	33019981	Mapoly0001s0565	Mapoly0001s0565.1.p		PTHR31949,PTHR31949:SF3
Ceric.05G007500.2.p	Ceric.05G007500.2	FAMILY NOT NAMED // PROTEIN, PUTATIVE-RELATED			PAC:50578075	Ceric.05G007500		PTHR31949 PTHR31949:SF3
Ceric.05G007500.3.p	Ceric.05G007500.3	FAMILY NOT NAMED // PROTEIN, PUTATIVE-RELATED			PAC:50578074	Ceric.05G007500		PTHR31949 PTHR31949:SF3
Ceric.05G007500.4.p	Ceric.05G007500.4	FAMILY NOT NAMED // PROTEIN, PUTATIVE-RELATED			PAC:50578076	Ceric.05G007500		PTHR31949 PTHR31949:SF3
Ceric.05G007600.1.p	Ceric.05G007600.1			-	PAC:50579140	Ceric.05G007600
Ceric.05G007700.1.p	Ceric.05G007700.1	serine O-acetyltransferase (cysE)	|Q42588|SAT1_ARATH Serine acetyltransferase 1, chloroplastic OS=Arabidopsis thaliana OX=3702 GN=SAT1 PE=1 SV=2 && PF00132:Bacterial transferase hexapeptide (six repeats)|PF06426:Serine acetyltransferase, N-terminal	Hexapep	PAC:50578343	Ceric.05G007700	PF00132 PF06426	PTHR23416 PTHR23416:SF2	EC:2.3.1.30	KOG4750	K00640	GO:0005737 GO:0006535 GO:0009001	AT1G55920.1 AT3G13110.1 AT5G56760.1	ATSERAT2;1, SAT1, SAT5, SERAT2;1 ATSERAT2;2, SAT-1, SAT-A, SAT-M, SAT3, SERAT2;2 ATSERAT1;1, SAT-52, SAT5, SERAT1;1	serine acetyltransferase 2;1,serine acetyltransferase 2;2,serine acetyltransferase 1;1	19654888 19662938 19666699	AT1G55920 AT3G13110 AT5G56760	AT1G55920.1 AT3G13110.1 AT5G56760.1	PF00132,PF06426 PF00132,PF06426 PF00132,PF06426	PTHR23416,PTHR23416:SF56 PTHR23416,PTHR23416:SF56 PTHR23416,PTHR23416:SF2	KOG4750 KOG4750 KOG4750	2.3.1.30 2.3.1.30 2.3.1.30	K00640 K00640 K00640	GO:0009001,GO:0006535,GO:0005737 GO:0009001,GO:0006535,GO:0005737 GO:0009001,GO:0006535,GO:0005737	LOC_Os01g52260.1, LOC_Os02g10830.1, LOC_Os05g45710.1	serine acetyltransferase protein, putative, expressed,serine acetyltransferase protein, putative, expressed,serine acetyltransferase protein, putative, expressed	33123875 33140123 33158040	LOC_Os01g52260, LOC_Os02g10830, LOC_Os05g45710	LOC_Os01g52260.1, LOC_Os02g10830.1, LOC_Os05g45710.1	PF00132,PF06426 PF00132,PF06426 PF00132,PF06426	PTHR23416,PTHR23416:SF67 PTHR23416,PTHR23416:SF67 PTHR23416,PTHR23416:SF67	KOG4750 KOG4750 KOG4750	2.3.1.30 2.3.1.30 2.3.1.30	K00640 K00640	GO:0009001,GO:0006535,GO:0005737 GO:0009001,GO:0006535,GO:0005737 GO:0009001,GO:0006535,GO:0005737	101485	e_gw1.24.280.1	serine O-acetyltransferase (cysE) (1 of 3)	15403220	101485	101485	PF00132,PF06426	PTHR23416,PTHR23416:SF2	KOG4750	2.3.1.30	K00640	GO:0009001,GO:0006535,GO:0005737	Pp3c24_14040V3.1 Pp3c8_18470V3.1	Pp3c24_14040V1.1, Pp3c24_14040P2.1, Pp1s403_25V6.1, Pp3c24_14040, Phypa_61589, Phypa_99925, Pp1s403_25V6 Pp3c8_18470J4.1, Pp3c8_18470, Phypa_60038, Phpat.008G070100, Pp1s212_107V6, Phypa_91623	serine O-acetyltransferase (cysE) (1 of 5),serine O-acetyltransferase (cysE) (1 of 5)	32910026 32964823	Pp3c24_14040 Pp3c8_18470	Pp3c24_14040V3.1.p Pp3c8_18470V3.1.p	PF00132,PF06426 PF00132,PF06426	PTHR23416,PTHR23416:SF2 PTHR23416,PTHR23416:SF2	KOG4750 KOG4750	2.3.1.30 2.3.1.30	K00640 K00640	GO:0009001,GO:0006535,GO:0005737 GO:0009001,GO:0006535,GO:0005737	Mapoly0076s0098.1	serine O-acetyltransferase (cysE) (1 of 2)	33016269	Mapoly0076s0098	Mapoly0076s0098.1.p	PF00132,PF06426	PTHR23416,PTHR23416:SF2	KOG4750	2.3.1.30	K00640	GO:0009001,GO:0006535,GO:0005737
Ceric.05G007800.1.p	Ceric.05G007800.1	serine O-acetyltransferase (cysE)	|Q42588|SAT1_ARATH Serine acetyltransferase 1, chloroplastic OS=Arabidopsis thaliana OX=3702 GN=SAT1 PE=1 SV=2 && PF06426:Serine acetyltransferase, N-terminal|PF00132:Bacterial transferase hexapeptide (six repeats)	Hexapep	PAC:50577751	Ceric.05G007800	PF00132 PF06426	PTHR23416 PTHR23416:SF2	EC:2.3.1.30	KOG4750	K00640	GO:0005737 GO:0006535 GO:0009001	AT1G55920.1 AT3G13110.1 AT5G56760.1	ATSERAT2;1, SAT1, SAT5, SERAT2;1 ATSERAT2;2, SAT-1, SAT-A, SAT-M, SAT3, SERAT2;2 ATSERAT1;1, SAT-52, SAT5, SERAT1;1	serine acetyltransferase 2;1,serine acetyltransferase 2;2,serine acetyltransferase 1;1	19654888 19662938 19666699	AT1G55920 AT3G13110 AT5G56760	AT1G55920.1 AT3G13110.1 AT5G56760.1	PF00132,PF06426 PF00132,PF06426 PF00132,PF06426	PTHR23416,PTHR23416:SF56 PTHR23416,PTHR23416:SF56 PTHR23416,PTHR23416:SF2	KOG4750 KOG4750 KOG4750	2.3.1.30 2.3.1.30 2.3.1.30	K00640 K00640 K00640	GO:0009001,GO:0006535,GO:0005737 GO:0009001,GO:0006535,GO:0005737 GO:0009001,GO:0006535,GO:0005737	LOC_Os01g52260.1, LOC_Os02g10830.1, LOC_Os05g45710.1	serine acetyltransferase protein, putative, expressed,serine acetyltransferase protein, putative, expressed,serine acetyltransferase protein, putative, expressed	33123875 33140123 33158040	LOC_Os01g52260, LOC_Os02g10830, LOC_Os05g45710	LOC_Os01g52260.1, LOC_Os02g10830.1, LOC_Os05g45710.1	PF00132,PF06426 PF00132,PF06426 PF00132,PF06426	PTHR23416,PTHR23416:SF67 PTHR23416,PTHR23416:SF67 PTHR23416,PTHR23416:SF67	KOG4750 KOG4750 KOG4750	2.3.1.30 2.3.1.30 2.3.1.30	K00640 K00640	GO:0009001,GO:0006535,GO:0005737 GO:0009001,GO:0006535,GO:0005737 GO:0009001,GO:0006535,GO:0005737	101485	e_gw1.24.280.1	serine O-acetyltransferase (cysE) (1 of 3)	15403220	101485	101485	PF00132,PF06426	PTHR23416,PTHR23416:SF2	KOG4750	2.3.1.30	K00640	GO:0009001,GO:0006535,GO:0005737	Pp3c24_14040V3.1 Pp3c8_18470V3.1	Pp3c24_14040V1.1, Pp3c24_14040P2.1, Pp1s403_25V6.1, Pp3c24_14040, Phypa_61589, Phypa_99925, Pp1s403_25V6 Pp3c8_18470J4.1, Pp3c8_18470, Phypa_60038, Phpat.008G070100, Pp1s212_107V6, Phypa_91623	serine O-acetyltransferase (cysE) (1 of 5),serine O-acetyltransferase (cysE) (1 of 5)	32910026 32964823	Pp3c24_14040 Pp3c8_18470	Pp3c24_14040V3.1.p Pp3c8_18470V3.1.p	PF00132,PF06426 PF00132,PF06426	PTHR23416,PTHR23416:SF2 PTHR23416,PTHR23416:SF2	KOG4750 KOG4750	2.3.1.30 2.3.1.30	K00640 K00640	GO:0009001,GO:0006535,GO:0005737 GO:0009001,GO:0006535,GO:0005737	Mapoly0076s0098.1	serine O-acetyltransferase (cysE) (1 of 2)	33016269	Mapoly0076s0098	Mapoly0076s0098.1.p	PF00132,PF06426	PTHR23416,PTHR23416:SF2	KOG4750	2.3.1.30	K00640	GO:0009001,GO:0006535,GO:0005737
Ceric.05G007800.2.p	Ceric.05G007800.2	serine O-acetyltransferase (cysE)			PAC:50577752	Ceric.05G007800	PF00132 PF06426	PTHR23416 PTHR23416:SF2	EC:2.3.1.30	KOG4750	K00640	GO:0005737 GO:0006535 GO:0009001
Ceric.05G007900.1.p	Ceric.05G007900.1		|Q1G3T1|TDL1_ARATH TPD1 protein homolog 1 OS=Arabidopsis thaliana OX=3702 GN=TDL1 PE=2 SV=1 && -	-	PAC:50578428	Ceric.05G007900		PTHR33184 PTHR33184:SF10																												113463	e_gw1.46.105.1		15416316	113463	113463		PTHR33184,PTHR33184:SF10					Pp3c15_2600V3.1 Pp3c17_9810V3.1 Pp3c22_22416V3.1 Pp3c9_1600V3.1	Pp3c15_2600V1.1, Pp3c15_2600P2.3, Pp3c15_2600P2.1, Pp3c15_2600, Pp1s124_79V6, Phpat.015G009200 Pp3c17_9810V1.1, Pp1s105_252V6.1, Pp3c17_9810P2.1, Pp3c17_9810, Pp1s105_252V6, Phypa_230441, Phpat.017G032800 Pp3c22_22416J4.1 Pp3c9_1600P2.2, Pp1s90_144V6.1, Pp3c9_1600P2.1, Pp3c9_1600V1.1, Pp3c9_1600, Phypa_80945, Pp1s90_144V6	,,,	32927672 32906801 32904876 32912641	Pp3c15_2600 Pp3c17_9810 Pp3c22_22416 Pp3c9_1600	Pp3c15_2600V3.1.p Pp3c17_9810V3.1.p Pp3c22_22416V3.1.p Pp3c9_1600V3.1.p		PTHR33184,PTHR33184:SF10 PTHR33184,PTHR33184:SF10 PTHR33184,PTHR33184:SF10 PTHR33184,PTHR33184:SF10					Mapoly0020s0056.1 Mapoly0020s0057.1	,	33004345 33004300	Mapoly0020s0056 Mapoly0020s0057	Mapoly0020s0056.1.p Mapoly0020s0057.1.p		PTHR33184,PTHR33184:SF10 PTHR33184,PTHR33184:SF10
Ceric.05G007900.2.p	Ceric.05G007900.2				PAC:50578429	Ceric.05G007900		PTHR33184 PTHR33184:SF10
Ceric.05G008000.1.p	Ceric.05G008000.1		|Q6TLJ2|TPD1_ARATH Protein TAPETUM DETERMINANT 1 OS=Arabidopsis thaliana OX=3702 GN=TPD1 PE=1 SV=1 && -	-	PAC:50577592	Ceric.05G008000		PTHR33184 PTHR33184:SF10																												92521	e_gw1.13.316.1		15419158	92521	92521		PTHR33184,PTHR33184:SF10					Pp3c15_2600V3.1 Pp3c17_9810V3.1 Pp3c22_22416V3.1 Pp3c9_1600V3.1	Pp3c15_2600V1.1, Pp3c15_2600P2.3, Pp3c15_2600P2.1, Pp3c15_2600, Pp1s124_79V6, Phpat.015G009200 Pp3c17_9810V1.1, Pp1s105_252V6.1, Pp3c17_9810P2.1, Pp3c17_9810, Pp1s105_252V6, Phypa_230441, Phpat.017G032800 Pp3c22_22416J4.1 Pp3c9_1600P2.2, Pp1s90_144V6.1, Pp3c9_1600P2.1, Pp3c9_1600V1.1, Pp3c9_1600, Phypa_80945, Pp1s90_144V6	,,,	32927672 32906801 32904876 32912641	Pp3c15_2600 Pp3c17_9810 Pp3c22_22416 Pp3c9_1600	Pp3c15_2600V3.1.p Pp3c17_9810V3.1.p Pp3c22_22416V3.1.p Pp3c9_1600V3.1.p		PTHR33184,PTHR33184:SF10 PTHR33184,PTHR33184:SF10 PTHR33184,PTHR33184:SF10 PTHR33184,PTHR33184:SF10					Mapoly0020s0056.1 Mapoly0020s0057.1	,	33004345 33004300	Mapoly0020s0056 Mapoly0020s0057	Mapoly0020s0056.1.p Mapoly0020s0057.1.p		PTHR33184,PTHR33184:SF10 PTHR33184,PTHR33184:SF10
Ceric.05G008000.2.p	Ceric.05G008000.2				PAC:50577593	Ceric.05G008000		PTHR33184 PTHR33184:SF10
Ceric.05G008100.1.p	Ceric.05G008100.1	KUP system potassium uptake protein (kup)	|Q9SA05|POT10_ARATH Potassium transporter 10 OS=Arabidopsis thaliana OX=3702 GN=POT10 PE=2 SV=2 && PF02705:K+ potassium transporter	K_trans	PAC:50579161	Ceric.05G008100	PF02705	PTHR30540 PTHR30540:SF11			K03549	GO:0015079 GO:0016020 GO:0071805	AT1G31120.1 AT2G35060.2 AT4G19960.1	KUP10 KUP11 ATKUP9, HAK9, KT9, KUP9	K+ uptake permease 10,K+ uptake permease 11,K+ uptake permease 9	19651768 19638996 19644949	AT1G31120 AT2G35060 AT4G19960	AT1G31120.1 AT2G35060.2 AT4G19960.1	PF02705 PF02705 PF02705	PTHR30540,PTHR30540:SF11 PTHR30540,PTHR30540:SF11			K03549 K03549 K03549	GO:0071805,GO:0016020,GO:0015079 GO:0071805,GO:0016020,GO:0015079 GO:0071805,GO:0016020,GO:0015079	LOC_Os04g52390.1, LOC_Os08g10550.1, LOC_Os09g38960.2	potassium transporter, putative, expressed,potassium transporter, putative, expressed,potassium transporter, putative, expressed	33110258 33104059 33141408	LOC_Os04g52390, LOC_Os08g10550, LOC_Os09g38960	LOC_Os04g52390.1, LOC_Os08g10550.1, LOC_Os09g38960.2	PF02705 PF02705 PF02705	PTHR30540,PTHR30540:SF38 PTHR30540,PTHR30540:SF38 PTHR30540,PTHR30540:SF31			K03549 K03549	GO:0071805,GO:0016020,GO:0015079 GO:0071805,GO:0016020,GO:0015079 GO:0071805,GO:0016020,GO:0015079	138983 140615 149244 229863 230349	e_gw1.488.2.1,estExt_Genewise1.C_11038,estExt_Genewise1.C_220490,fgenesh1_pm.C_scaffold_0000048,fgenesh1_pm.C_scaffold_4000099	POTASSIUM TRANSPORTER 10-RELATED (1 of 4),POTASSIUM TRANSPORTER 10-RELATED (1 of 4),POTASSIUM TRANSPORTER 10-RELATED (1 of 4),KUP system potassium uptake protein (kup) (1 of 12),POTASSIUM TRANSPORTER 10-RELATED (1 of 4)	15404424 15408107 15409215 15413823 15413143	138983 140615 149244 229863 230349	138983 140615 149244 229863 230349	PF02705 PF02705 PF02705 PF02705 PF02705	PTHR30540,PTHR30540:SF11 PTHR30540,PTHR30540:SF11 PTHR30540,PTHR30540:SF11 PTHR30540 PTHR30540,PTHR30540:SF11			K03549 K03549 K03549 K03549 K03549	GO:0071805,GO:0016020,GO:0015079 GO:0071805,GO:0016020,GO:0015079 GO:0071805,GO:0016020,GO:0015079 GO:0071805,GO:0016020,GO:0015079 GO:0071805,GO:0016020,GO:0015079	Pp3c12_23650V3.1 Pp3c3_37330V3.1 Pp3c4_7450V3.1	Pp3c12_23650J5.1, Pp3c12_23650, Phypa_215671, Phpat.012G083900, Pp1s118_70V6 Pp3c3_37330J5.1, Pp3c3_37330, Phypa_106748, Phpat.003G147300, Pp1s96_141V6 Pp3c4_7450J5.1, Pp3c4_7450, Pp1s143_101V6, Phypa_138081, Phpat.004G027200	POTASSIUM TRANSPORTER 10-RELATED (1 of 5),POTASSIUM TRANSPORTER 10-RELATED (1 of 5),POTASSIUM TRANSPORTER 10-RELATED (1 of 5)	32972296 32943047 32922783	Pp3c12_23650 Pp3c3_37330 Pp3c4_7450	Pp3c12_23650V3.1.p Pp3c3_37330V3.1.p Pp3c4_7450V3.1.p	PF02705 PF02705 PF02705	PTHR30540,PTHR30540:SF11 PTHR30540,PTHR30540:SF11 PTHR30540,PTHR30540:SF11			K03549	GO:0071805,GO:0016020,GO:0015079 GO:0071805,GO:0016020,GO:0015079 GO:0071805,GO:0016020,GO:0015079	Mapoly0011s0118.1	POTASSIUM TRANSPORTER 10-RELATED (1 of 1)	33017944	Mapoly0011s0118	Mapoly0011s0118.1.p	PF02705	PTHR30540,PTHR30540:SF11			K03549	GO:0071805,GO:0016020,GO:0015079
Ceric.05G008200.1.p	Ceric.05G008200.1	POTASSIUM TRANSPORTER 10-RELATED	|Q9SA05|POT10_ARATH Potassium transporter 10 OS=Arabidopsis thaliana OX=3702 GN=POT10 PE=2 SV=2 && PF02705:K+ potassium transporter	K_trans	PAC:50577521	Ceric.05G008200	PF02705	PTHR30540 PTHR30540:SF11				GO:0015079 GO:0016020 GO:0071805	AT1G31120.1 AT2G35060.2 AT4G19960.1	KUP10 KUP11 ATKUP9, HAK9, KT9, KUP9	K+ uptake permease 10,K+ uptake permease 11,K+ uptake permease 9	19651768 19638996 19644949	AT1G31120 AT2G35060 AT4G19960	AT1G31120.1 AT2G35060.2 AT4G19960.1	PF02705 PF02705 PF02705	PTHR30540,PTHR30540:SF11 PTHR30540,PTHR30540:SF11			K03549 K03549 K03549	GO:0071805,GO:0016020,GO:0015079 GO:0071805,GO:0016020,GO:0015079 GO:0071805,GO:0016020,GO:0015079	LOC_Os04g52390.1, LOC_Os08g10550.1, LOC_Os09g38960.2	potassium transporter, putative, expressed,potassium transporter, putative, expressed,potassium transporter, putative, expressed	33110258 33104059 33141408	LOC_Os04g52390, LOC_Os08g10550, LOC_Os09g38960	LOC_Os04g52390.1, LOC_Os08g10550.1, LOC_Os09g38960.2	PF02705 PF02705 PF02705	PTHR30540,PTHR30540:SF38 PTHR30540,PTHR30540:SF38 PTHR30540,PTHR30540:SF31			K03549 K03549	GO:0071805,GO:0016020,GO:0015079 GO:0071805,GO:0016020,GO:0015079 GO:0071805,GO:0016020,GO:0015079	138983 140615 149244 229863 230349	e_gw1.488.2.1,estExt_Genewise1.C_11038,estExt_Genewise1.C_220490,fgenesh1_pm.C_scaffold_0000048,fgenesh1_pm.C_scaffold_4000099	POTASSIUM TRANSPORTER 10-RELATED (1 of 4),POTASSIUM TRANSPORTER 10-RELATED (1 of 4),POTASSIUM TRANSPORTER 10-RELATED (1 of 4),KUP system potassium uptake protein (kup) (1 of 12),POTASSIUM TRANSPORTER 10-RELATED (1 of 4)	15404424 15408107 15409215 15413823 15413143	138983 140615 149244 229863 230349	138983 140615 149244 229863 230349	PF02705 PF02705 PF02705 PF02705 PF02705	PTHR30540,PTHR30540:SF11 PTHR30540,PTHR30540:SF11 PTHR30540,PTHR30540:SF11 PTHR30540 PTHR30540,PTHR30540:SF11			K03549 K03549 K03549 K03549 K03549	GO:0071805,GO:0016020,GO:0015079 GO:0071805,GO:0016020,GO:0015079 GO:0071805,GO:0016020,GO:0015079 GO:0071805,GO:0016020,GO:0015079 GO:0071805,GO:0016020,GO:0015079	Pp3c12_23650V3.1 Pp3c3_37330V3.1 Pp3c4_7450V3.1	Pp3c12_23650J5.1, Pp3c12_23650, Phypa_215671, Phpat.012G083900, Pp1s118_70V6 Pp3c3_37330J5.1, Pp3c3_37330, Phypa_106748, Phpat.003G147300, Pp1s96_141V6 Pp3c4_7450J5.1, Pp3c4_7450, Pp1s143_101V6, Phypa_138081, Phpat.004G027200	POTASSIUM TRANSPORTER 10-RELATED (1 of 5),POTASSIUM TRANSPORTER 10-RELATED (1 of 5),POTASSIUM TRANSPORTER 10-RELATED (1 of 5)	32972296 32943047 32922783	Pp3c12_23650 Pp3c3_37330 Pp3c4_7450	Pp3c12_23650V3.1.p Pp3c3_37330V3.1.p Pp3c4_7450V3.1.p	PF02705 PF02705 PF02705	PTHR30540,PTHR30540:SF11 PTHR30540,PTHR30540:SF11 PTHR30540,PTHR30540:SF11			K03549	GO:0071805,GO:0016020,GO:0015079 GO:0071805,GO:0016020,GO:0015079 GO:0071805,GO:0016020,GO:0015079	Mapoly0011s0118.1	POTASSIUM TRANSPORTER 10-RELATED (1 of 1)	33017944	Mapoly0011s0118	Mapoly0011s0118.1.p	PF02705	PTHR30540,PTHR30540:SF11			K03549	GO:0071805,GO:0016020,GO:0015079
Ceric.05G008300.1.p	Ceric.05G008300.1	KUP system potassium uptake protein (kup)	|Q9SA05|POT10_ARATH Potassium transporter 10 OS=Arabidopsis thaliana OX=3702 GN=POT10 PE=2 SV=2 && PF02705:K+ potassium transporter	K_trans	PAC:50579009	Ceric.05G008300	PF02705	PTHR30540 PTHR30540:SF11			K03549	GO:0015079 GO:0016020 GO:0071805	AT1G31120.1 AT2G35060.2 AT4G19960.1	KUP10 KUP11 ATKUP9, HAK9, KT9, KUP9	K+ uptake permease 10,K+ uptake permease 11,K+ uptake permease 9	19651768 19638996 19644949	AT1G31120 AT2G35060 AT4G19960	AT1G31120.1 AT2G35060.2 AT4G19960.1	PF02705 PF02705 PF02705	PTHR30540,PTHR30540:SF11 PTHR30540,PTHR30540:SF11			K03549 K03549 K03549	GO:0071805,GO:0016020,GO:0015079 GO:0071805,GO:0016020,GO:0015079 GO:0071805,GO:0016020,GO:0015079	LOC_Os04g52390.1, LOC_Os08g10550.1, LOC_Os09g38960.2	potassium transporter, putative, expressed,potassium transporter, putative, expressed,potassium transporter, putative, expressed	33110258 33104059 33141408	LOC_Os04g52390, LOC_Os08g10550, LOC_Os09g38960	LOC_Os04g52390.1, LOC_Os08g10550.1, LOC_Os09g38960.2	PF02705 PF02705 PF02705	PTHR30540,PTHR30540:SF38 PTHR30540,PTHR30540:SF38 PTHR30540,PTHR30540:SF31			K03549 K03549	GO:0071805,GO:0016020,GO:0015079 GO:0071805,GO:0016020,GO:0015079 GO:0071805,GO:0016020,GO:0015079	138983 140615 149244 229863 230349	e_gw1.488.2.1,estExt_Genewise1.C_11038,estExt_Genewise1.C_220490,fgenesh1_pm.C_scaffold_0000048,fgenesh1_pm.C_scaffold_4000099	POTASSIUM TRANSPORTER 10-RELATED (1 of 4),POTASSIUM TRANSPORTER 10-RELATED (1 of 4),POTASSIUM TRANSPORTER 10-RELATED (1 of 4),KUP system potassium uptake protein (kup) (1 of 12),POTASSIUM TRANSPORTER 10-RELATED (1 of 4)	15404424 15408107 15409215 15413823 15413143	138983 140615 149244 229863 230349	138983 140615 149244 229863 230349	PF02705 PF02705 PF02705 PF02705 PF02705	PTHR30540,PTHR30540:SF11 PTHR30540,PTHR30540:SF11 PTHR30540,PTHR30540:SF11 PTHR30540 PTHR30540,PTHR30540:SF11			K03549 K03549 K03549 K03549 K03549	GO:0071805,GO:0016020,GO:0015079 GO:0071805,GO:0016020,GO:0015079 GO:0071805,GO:0016020,GO:0015079 GO:0071805,GO:0016020,GO:0015079 GO:0071805,GO:0016020,GO:0015079	Pp3c12_23650V3.1 Pp3c3_37330V3.1 Pp3c4_7450V3.1	Pp3c12_23650J5.1, Pp3c12_23650, Phypa_215671, Phpat.012G083900, Pp1s118_70V6 Pp3c3_37330J5.1, Pp3c3_37330, Phypa_106748, Phpat.003G147300, Pp1s96_141V6 Pp3c4_7450J5.1, Pp3c4_7450, Pp1s143_101V6, Phypa_138081, Phpat.004G027200	POTASSIUM TRANSPORTER 10-RELATED (1 of 5),POTASSIUM TRANSPORTER 10-RELATED (1 of 5),POTASSIUM TRANSPORTER 10-RELATED (1 of 5)	32972296 32943047 32922783	Pp3c12_23650 Pp3c3_37330 Pp3c4_7450	Pp3c12_23650V3.1.p Pp3c3_37330V3.1.p Pp3c4_7450V3.1.p	PF02705 PF02705 PF02705	PTHR30540,PTHR30540:SF11 PTHR30540,PTHR30540:SF11 PTHR30540,PTHR30540:SF11			K03549	GO:0071805,GO:0016020,GO:0015079 GO:0071805,GO:0016020,GO:0015079 GO:0071805,GO:0016020,GO:0015079	Mapoly0011s0118.1	POTASSIUM TRANSPORTER 10-RELATED (1 of 1)	33017944	Mapoly0011s0118	Mapoly0011s0118.1.p	PF02705	PTHR30540,PTHR30540:SF11			K03549	GO:0071805,GO:0016020,GO:0015079
Ceric.05G008300.2.p	Ceric.05G008300.2	KUP system potassium uptake protein (kup)			PAC:50579013	Ceric.05G008300	PF02705	PTHR30540 PTHR30540:SF11				GO:0015079 GO:0016020 GO:0071805
Ceric.05G008300.3.p	Ceric.05G008300.3	KUP system potassium uptake protein (kup)			PAC:50579010	Ceric.05G008300	PF02705	PTHR30540 PTHR30540:SF11			K03549	GO:0015079 GO:0016020 GO:0071805
Ceric.05G008300.4.p	Ceric.05G008300.4	KUP system potassium uptake protein (kup)			PAC:50579011	Ceric.05G008300	PF02705	PTHR30540 PTHR30540:SF11			K03549	GO:0015079 GO:0016020 GO:0071805
Ceric.05G008300.5.p	Ceric.05G008300.5	KUP system potassium uptake protein (kup)			PAC:50579012	Ceric.05G008300	PF02705	PTHR30540 PTHR30540:SF11				GO:0015079 GO:0016020 GO:0071805
Ceric.05G008300.6.p	Ceric.05G008300.6	KUP system potassium uptake protein (kup)			PAC:50579014	Ceric.05G008300	PF02705	PTHR30540 PTHR30540:SF11				GO:0015079 GO:0016020 GO:0071805
Ceric.05G008400.1.p	Ceric.05G008400.1			-	PAC:50578329	Ceric.05G008400
Ceric.05G008500.1.p	Ceric.05G008500.1			-	PAC:50577734	Ceric.05G008500
Ceric.05G008500.2.p	Ceric.05G008500.2				PAC:50577735	Ceric.05G008500
Ceric.05G008600.1.p	Ceric.05G008600.1	KUP system potassium uptake protein (kup)	|Q9SA05|POT10_ARATH Potassium transporter 10 OS=Arabidopsis thaliana OX=3702 GN=POT10 PE=2 SV=2 && PF02705:K+ potassium transporter	K_trans	PAC:50578632	Ceric.05G008600	PF02705	PTHR30540 PTHR30540:SF11			K03549	GO:0015079 GO:0016020 GO:0071805	AT1G31120.1 AT2G35060.2 AT4G19960.1	KUP10 KUP11 ATKUP9, HAK9, KT9, KUP9	K+ uptake permease 10,K+ uptake permease 11,K+ uptake permease 9	19651768 19638996 19644949	AT1G31120 AT2G35060 AT4G19960	AT1G31120.1 AT2G35060.2 AT4G19960.1	PF02705 PF02705 PF02705	PTHR30540,PTHR30540:SF11 PTHR30540,PTHR30540:SF11			K03549 K03549 K03549	GO:0071805,GO:0016020,GO:0015079 GO:0071805,GO:0016020,GO:0015079 GO:0071805,GO:0016020,GO:0015079	LOC_Os04g52390.1, LOC_Os08g10550.1, LOC_Os09g38960.2	potassium transporter, putative, expressed,potassium transporter, putative, expressed,potassium transporter, putative, expressed	33110258 33104059 33141408	LOC_Os04g52390, LOC_Os08g10550, LOC_Os09g38960	LOC_Os04g52390.1, LOC_Os08g10550.1, LOC_Os09g38960.2	PF02705 PF02705 PF02705	PTHR30540,PTHR30540:SF38 PTHR30540,PTHR30540:SF38 PTHR30540,PTHR30540:SF31			K03549 K03549	GO:0071805,GO:0016020,GO:0015079 GO:0071805,GO:0016020,GO:0015079 GO:0071805,GO:0016020,GO:0015079	138983 140615 149244 229863 230349	e_gw1.488.2.1,estExt_Genewise1.C_11038,estExt_Genewise1.C_220490,fgenesh1_pm.C_scaffold_0000048,fgenesh1_pm.C_scaffold_4000099	POTASSIUM TRANSPORTER 10-RELATED (1 of 4),POTASSIUM TRANSPORTER 10-RELATED (1 of 4),POTASSIUM TRANSPORTER 10-RELATED (1 of 4),KUP system potassium uptake protein (kup) (1 of 12),POTASSIUM TRANSPORTER 10-RELATED (1 of 4)	15404424 15408107 15409215 15413823 15413143	138983 140615 149244 229863 230349	138983 140615 149244 229863 230349	PF02705 PF02705 PF02705 PF02705 PF02705	PTHR30540,PTHR30540:SF11 PTHR30540,PTHR30540:SF11 PTHR30540,PTHR30540:SF11 PTHR30540 PTHR30540,PTHR30540:SF11			K03549 K03549 K03549 K03549 K03549	GO:0071805,GO:0016020,GO:0015079 GO:0071805,GO:0016020,GO:0015079 GO:0071805,GO:0016020,GO:0015079 GO:0071805,GO:0016020,GO:0015079 GO:0071805,GO:0016020,GO:0015079	Pp3c12_23650V3.1 Pp3c3_37330V3.1 Pp3c4_7450V3.1	Pp3c12_23650J5.1, Pp3c12_23650, Phypa_215671, Phpat.012G083900, Pp1s118_70V6 Pp3c3_37330J5.1, Pp3c3_37330, Phypa_106748, Phpat.003G147300, Pp1s96_141V6 Pp3c4_7450J5.1, Pp3c4_7450, Pp1s143_101V6, Phypa_138081, Phpat.004G027200	POTASSIUM TRANSPORTER 10-RELATED (1 of 5),POTASSIUM TRANSPORTER 10-RELATED (1 of 5),POTASSIUM TRANSPORTER 10-RELATED (1 of 5)	32972296 32943047 32922783	Pp3c12_23650 Pp3c3_37330 Pp3c4_7450	Pp3c12_23650V3.1.p Pp3c3_37330V3.1.p Pp3c4_7450V3.1.p	PF02705 PF02705 PF02705	PTHR30540,PTHR30540:SF11 PTHR30540,PTHR30540:SF11 PTHR30540,PTHR30540:SF11			K03549	GO:0071805,GO:0016020,GO:0015079 GO:0071805,GO:0016020,GO:0015079 GO:0071805,GO:0016020,GO:0015079	Mapoly0011s0118.1	POTASSIUM TRANSPORTER 10-RELATED (1 of 1)	33017944	Mapoly0011s0118	Mapoly0011s0118.1.p	PF02705	PTHR30540,PTHR30540:SF11			K03549	GO:0071805,GO:0016020,GO:0015079
Ceric.05G008600.2.p	Ceric.05G008600.2	KUP system potassium uptake protein (kup)			PAC:50578633	Ceric.05G008600	PF02705	PTHR30540 PTHR30540:SF11			K03549	GO:0015079 GO:0016020 GO:0071805
Ceric.05G008700.1.p	Ceric.05G008700.1	FAMILY NOT NAMED // CARBOHYDRATE-BINDING X8 DOMAIN-CONTAINING PROTEIN	|Q9M069|E137_ARATH Glucan endo-1,3-beta-glucosidase 7 OS=Arabidopsis thaliana OX=3702 GN=At4g34480 PE=1 SV=2 && PF07983:X8 domain	-	PAC:50577231	Ceric.05G008700	PF07983	PTHR32227 PTHR32227:SF127	EC:3.2.1.39
Ceric.05G008700.2.p	Ceric.05G008700.2	FAMILY NOT NAMED // CARBOHYDRATE-BINDING X8 DOMAIN-CONTAINING PROTEIN			PAC:50577232	Ceric.05G008700	PF07983	PTHR32227 PTHR32227:SF127	EC:3.2.1.39
Ceric.05G008800.1.p	Ceric.05G008800.1	epsin (EPN)	|Q65XS5|BC10_ORYSJ Glycosyltransferase BC10 OS=Oryza sativa subsp. japonica OX=39947 GN=BC10 PE=1 SV=1 && PF02485:Core-2/I-Branching enzyme	-	PAC:50579184	Ceric.05G008800	PF02485	PTHR31042			K12471	GO:0008375 GO:0016020	AT1G10280.1 AT1G51770.1 AT1G68380.1 AT1G68390.1 AT3G21310.1 AT5G11730.1 AT5G16170.1 AT5G25970.1		Core-2/I-branching beta-1,6-N-acetylglucosaminyltransferase family protein,Core-2/I-branching beta-1,6-N-acetylglucosaminyltransferase family protein,Core-2/I-branching beta-1,6-N-acetylglucosaminyltransferase family protein,Core-2/I-branching beta-1,6-N-acetylglucosaminyltransferase family protein,Core-2/I-branching beta-1,6-N-acetylglucosaminyltransferase family protein,Core-2/I-branching beta-1,6-N-acetylglucosaminyltransferase family protein,Core-2/I-branching beta-1,6-N-acetylglucosaminyltransferase family protein,Core-2/I-branching beta-1,6-N-acetylglucosaminyltransferase family protein	19652781 19652934 19652187 19651645 19661628 19669316 19667729 19671439	AT1G10280 AT1G51770 AT1G68380 AT1G68390 AT3G21310 AT5G11730 AT5G16170 AT5G25970	AT1G10280.1 AT1G51770.1 AT1G68380.1 AT1G68390.1 AT3G21310.1 AT5G11730.1 AT5G16170.1 AT5G25970.1	PF02485 PF02485 PF02485 PF02485 PF02485 PF02485 PF02485 PF02485	PTHR31042,PTHR31042:SF3 PTHR31042,PTHR31042:SF24 PTHR31042,PTHR31042:SF16 PTHR31042,PTHR31042:SF16 PTHR31042,PTHR31042:SF24 PTHR31042,PTHR31042:SF8 PTHR31042,PTHR31042:SF27 PTHR31042,PTHR31042:SF8				GO:0016020,GO:0008375 GO:0016020,GO:0008375 GO:0016020,GO:0008375 GO:0016020,GO:0008375 GO:0016020,GO:0008375 GO:0016020,GO:0008375 GO:0016020,GO:0008375 GO:0016020,GO:0008375	LOC_Os01g65490.1, LOC_Os03g52120.1, LOC_Os04g20420.1, LOC_Os08g01890.1, LOC_Os12g43880.1	DNA binding protein, putative, expressed,DNA binding protein, putative, expressed,DNA binding protein, putative, expressed,DNA binding protein, putative, expressed,DNA binding protein, putative, expressed	33122196 33132991 33109477 33103550 33154440	LOC_Os01g65490, LOC_Os03g52120, LOC_Os04g20420, LOC_Os08g01890, LOC_Os12g43880	LOC_Os01g65490.1, LOC_Os03g52120.1, LOC_Os04g20420.1, LOC_Os08g01890.1, LOC_Os12g43880.1	PF02485 PF02485 PF02485 PF02485 PF02485	PTHR31042,PTHR31042:SF21 PTHR31042,PTHR31042:SF8 PTHR31042,PTHR31042:SF25 PTHR31042,PTHR31042:SF3 PTHR31042,PTHR31042:SF28				GO:0016020,GO:0008375 GO:0016020,GO:0008375 GO:0016020,GO:0008375 GO:0016020,GO:0008375 GO:0016020,GO:0008375	102845	e_gw1.26.581.1	Core-2/I-Branching enzyme (Branch) (1 of 7)	15409192	102845	102845	PF02485	PTHR31042				GO:0016020,GO:0008375	Pp3c11_17210V3.1 Pp3c18_2040V3.1 Pp3c2_14300V3.1 Pp3c2_20630V3.1	Pp1s80_122V6.1, Pp3c11_17210P2.1, Pp3c11_17210V1.1, Pp3c11_17210, Phpat.011G061600, Pp1s80_122V6, Phypa_130133 Pp1s17_310V6.1, Pp3c18_2040P2.1, Pp3c18_2040V1.1, Pp3c18_2040, Phpat.018G005700, Pp1s17_310V6, Phypa_116717 Pp3c2_14300J5.1, Pp3c2_14300, Phpat.002G061800, Pp1s30_164V6, Phypa_119833 Pp1s165_47V6.1, Pp3c2_20630P2.1, Pp3c2_20630V1.1, Pp3c2_20630P2.4, Pp3c2_20630, Phypa_191626, Phpat.002G088800, Pp1s165_47V6	CORE-2/I-BRANCHING BETA-1,6-N-ACETYLGLUCOSAMINYLTRANSFERASE FAMILY PROTEIN (1 of 14),CORE-2/I-BRANCHING BETA-1,6-N-ACETYLGLUCOSAMINYLTRANSFERASE FAMILY PROTEIN (1 of 14),Core-2/I-Branching enzyme (Branch) (1 of 31),CORE-2/I-BRANCHING BETA-1,6-N-ACETYLGLUCOSAMINYLTRANSFERASE FAMILY PROTEIN (1 of 14)	32957790 32981837 32933696 32936723	Pp3c11_17210 Pp3c18_2040 Pp3c2_14300 Pp3c2_20630	Pp3c11_17210V3.1.p Pp3c18_2040V3.1.p Pp3c2_14300V3.1.p Pp3c2_20630V3.1.p	PF02485 PF02485 PF02485 PF02485	PTHR31042,PTHR31042:SF8 PTHR31042,PTHR31042:SF8 PTHR31042 PTHR31042,PTHR31042:SF8				GO:0016020,GO:0008375 GO:0016020,GO:0008375 GO:0016020,GO:0008375 GO:0016020,GO:0008375	Mapoly0070s0026.1	epsin (EPN) (1 of 2)	33007590	Mapoly0070s0026	Mapoly0070s0026.1.p	PF02485	PTHR31042			K12471	GO:0016020,GO:0008375
Ceric.05G008800.2.p	Ceric.05G008800.2	epsin (EPN)			PAC:50579185	Ceric.05G008800	PF02485	PTHR31042				GO:0008375 GO:0016020
Ceric.05G008800.3.p	Ceric.05G008800.3	epsin (EPN)			PAC:50579186	Ceric.05G008800	PF02485	PTHR31042				GO:0008375 GO:0016020
Ceric.05G008900.1.p	Ceric.05G008900.1	3,9-dihydroxypterocarpan 6A-monooxygenase / 3,9-dihydroxypterocarpan 6A-hydroxylase	|A0A068Q5V6|C7150_PRUMU Cytochrome P450 71AU50 OS=Prunus mume OX=102107 GN=CYP71AU50 PE=2 SV=1 && PF00067:Cytochrome P450	p450	PAC:50577842	Ceric.05G008900	PF00067	PTHR24298	EC:1.14.13.28	KOG0156		GO:0004497 GO:0005506 GO:0016705 GO:0020037 GO:0055114													LOC_Os02g29960.1, LOC_Os03g44740.1, LOC_Os08g35510.1, LOC_Os09g08920.1, LOC_Os09g08990.1, LOC_Os09g26940.1, LOC_Os09g26960.1, LOC_Os09g26980.1	cytochrome P450, putative, expressed,cytochrome P450, putative, expressed,cytochrome P450, putative, expressed,cytochrome P450, putative, expressed,cytochrome P450, putative, expressed,cytochrome P450, putative, expressed,cytochrome P450, putative, expressed,cytochrome P450, putative, expressed	33134510 33126819 33104200 33142975 33141739 33141245 33140747 33142185	LOC_Os02g29960, LOC_Os03g44740, LOC_Os08g35510, LOC_Os09g08920, LOC_Os09g08990, LOC_Os09g26940, LOC_Os09g26960, LOC_Os09g26980	LOC_Os02g29960.1, LOC_Os03g44740.1, LOC_Os08g35510.1, LOC_Os09g08920.1, LOC_Os09g08990.1, LOC_Os09g26940.1, LOC_Os09g26960.1, LOC_Os09g26980.1	PF00067 PF00067 PF00067 PF00067 PF00067 PF00067 PF00067 PF00067	PTHR24298,PTHR24298:SF158 PTHR24298,PTHR24298:SF139 PTHR24298,PTHR24298:SF51 PTHR24298,PTHR24298:SF51 PTHR24298,PTHR24298:SF51 PTHR24298,PTHR24298:SF51 PTHR24298,PTHR24298:SF51 PTHR24298,PTHR24298:SF51	KOG0156 KOG0156 KOG0156 KOG0156 KOG0156	1.14.13.88 1.14.13.21 1.14.13.21 1.14.13.21 1.14.13.21 1.14.13.21 1.14.13.21 1.14.13.21		GO:0055114,GO:0020037,GO:0016705,GO:0005506 GO:0055114,GO:0020037,GO:0016705,GO:0005506 GO:0055114,GO:0020037,GO:0016705,GO:0005506 GO:0055114,GO:0020037,GO:0016705,GO:0005506 GO:0055114,GO:0020037,GO:0016705,GO:0005506 GO:0055114,GO:0020037,GO:0016705,GO:0005506 GO:0055114,GO:0020037,GO:0016705,GO:0005506 GO:0055114,GO:0020037,GO:0016705,GO:0005506	113134 166299 77365	e_gw1.45.108.1,estExt_Genewise1Plus.C_31354,e_gw1.1.394.1	Flavonoid 3',5'-hydroxylase / F3'5'H (1 of 32),Flavonoid 3'-monooxygenase / Flavonoid 3'-hydroxylase (1 of 88),Flavonoid 3'-monooxygenase / Flavonoid 3'-hydroxylase (1 of 88)	15414051 15415009 15417895	113134 166299 77365	113134 166299 77365	PF00067 PF00067 PF00067	PTHR24298 PTHR24298 PTHR24298	KOG0156 KOG0156	1.14.13.88 1.14.13.21 1.14.13.21		GO:0055114,GO:0020037,GO:0016705,GO:0005506 GO:0055114,GO:0020037,GO:0016705,GO:0005506 GO:0055114,GO:0020037,GO:0016705,GO:0005506	Pp3c11_7340V3.1 Pp3c17_14010V3.1 Pp3c2_37410V3.1	Pp3c11_7340J4.1, Pp3c11_7340, Phpat.011G027800, Pp1s262_17V6, Phypa_147541 Pp3c17_14010J5.1, Pp3c17_14010, Phypa_165869, Phpat.017G049000, Pp1s98_58V6 Pp3c2_37410J4.1, Pp3c2_37410, Phpat.002G151200, Phypa_63679, Pp1s1_111V6	FLAVONOID 3'-MONOOXYGENASE (1 of 1),3,9-dihydroxypterocarpan 6A-monooxygenase / 3,9-dihydroxypterocarpan 6A-hydroxylase (1 of 1),cytochrome P450, family 1, subfamily A, polypeptide 1 (CYP1A1) (1 of 3)	32958109 32908498 32935303	Pp3c11_7340 Pp3c17_14010 Pp3c2_37410	Pp3c11_7340V3.1.p Pp3c17_14010V3.1.p Pp3c2_37410V3.1.p	PF00067 PF00067 PF00067	PTHR24298,PTHR24298:SF104 PTHR24298,PTHR24298:SF129 PTHR24298,PTHR24298:SF129	KOG0156 KOG0156 KOG0156	1.14.13.21 1.14.13.28 1.14.13.21	K07408	GO:0055114,GO:0020037,GO:0016705,GO:0005506 GO:0055114,GO:0020037,GO:0016705,GO:0005506 GO:0055114,GO:0020037,GO:0016705,GO:0005506	Mapoly0067s0051.1 Mapoly0087s0026.1 Mapoly0093s0001.1 Mapoly0109s0053.1 Mapoly0214s0008.1 Mapoly0254s0002.1	flavonoid 3'-monooxygenase (E1.14.13.21) (1 of 1),Flavonoid 3',5'-hydroxylase / F3'5'H (1 of 21),Flavonoid 3'-monooxygenase / Flavonoid 3'-hydroxylase (1 of 19),cytochrome P450, family 1, subfamily A, polypeptide 1 (CYP1A1) (1 of 3),Cytochrome P450 CYP2 subfamily (1 of 71),Cytochrome P450 (p450) (1 of 148)	33019799 33025569 33025308 33021320 33016394 33005482	Mapoly0067s0051 Mapoly0087s0026 Mapoly0093s0001 Mapoly0109s0053 Mapoly0214s0008 Mapoly0254s0002	Mapoly0067s0051.1.p Mapoly0087s0026.1.p Mapoly0093s0001.1.p Mapoly0109s0053.1.p Mapoly0214s0008.1.p Mapoly0254s0002.1.p	PF00067 PF00067 PF00067 PF00067 PF00067 PF00067	PTHR24298 PTHR24298 PTHR24298 PTHR24298 PTHR24298 PTHR24298	KOG0156 KOG0156 KOG0156 KOG0156 KOG0156	1.14.13.21 1.14.13.88 1.14.13.21	K05280 K07408	GO:0055114,GO:0020037,GO:0016705,GO:0005506 GO:0055114,GO:0020037,GO:0016705,GO:0005506 GO:0055114,GO:0020037,GO:0016705,GO:0005506 GO:0055114,GO:0020037,GO:0016705,GO:0005506 GO:0055114,GO:0020037,GO:0016705,GO:0005506 GO:0055114,GO:0020037,GO:0016705,GO:0005506
Ceric.05G009000.1.p	Ceric.05G009000.1			-	PAC:50578551	Ceric.05G009000
Ceric.05G009100.1.p	Ceric.05G009100.1			-	PAC:50577569	Ceric.05G009100
Ceric.05G009200.1.p	Ceric.05G009200.1	cullin 3 (CUL3)	|Q9ZVH4|CUL3A_ARATH Cullin-3A OS=Arabidopsis thaliana OX=3702 GN=CUL3A PE=1 SV=1 && PF10557:Cullin protein neddylation domain|PF00888:Cullin family	Cullin	PAC:50577205	Ceric.05G009200	PF00888 PF10557	PTHR11932 PTHR11932:SF86			K03869	GO:0006511 GO:0031625	AT1G26830.1 AT1G69670.1	ATCUL3, ATCUL3A, CUL3, CUL3A ATCUL3B, CUL3B	cullin 3,cullin 3B	19649176 19654500	AT1G26830 AT1G69670	AT1G26830.1 AT1G69670.1	PF10557,PF00888 PF10557,PF00888	PTHR11932,PTHR11932:SF86 PTHR11932,PTHR11932:SF86	KOG2167 KOG2167		K03869 K03869	GO:0031625,GO:0006511 GO:0031625,GO:0006511	LOC_Os02g51180.1	cullin, putative, expressed	33136941	LOC_Os02g51180	LOC_Os02g51180.1	PF10557,PF00888	PTHR11932,PTHR11932:SF86	KOG2167		K03869	GO:0031625,GO:0006511	98006	e_gw1.20.567.1	CULLIN // SUBFAMILY NOT NAMED (1 of 1)	15410515	98006	98006	PF10557,PF00888	PTHR11932,PTHR11932:SF86	KOG2167		K03869	GO:0031625,GO:0006511	Pp3c11_21000V3.1 Pp3c7_5730V3.1	Pp3c11_21000J5.1, Pp3c11_21000, Phypa_105274, Pp1s31_336V6, Phpat.011G078200 Pp3c7_5730J5.1, Pp3c7_5730, Phpat.007G026400, Phypa_150129, Pp1s311_38V6	cullin 3 (CUL3) (1 of 2),cullin 3 (CUL3) (1 of 2)	32956326 32923306	Pp3c11_21000 Pp3c7_5730	Pp3c11_21000V3.1.p Pp3c7_5730V3.1.p	PF10557,PF00888 PF10557,PF00888	PTHR11932,PTHR11932:SF86 PTHR11932,PTHR11932:SF86	KOG2166,KOG2167 KOG2167		K03869 K03869	GO:0031625,GO:0006511 GO:0031625,GO:0006511	Mapoly0011s0201.1	cullin 3 (CUL3) (1 of 1)	33017827	Mapoly0011s0201	Mapoly0011s0201.1.p	PF10557,PF00888	PTHR11932,PTHR11932:SF86	KOG2166,KOG2167		K03869	GO:0031625,GO:0006511
Ceric.05G009200.2.p	Ceric.05G009200.2	cullin 3 (CUL3)			PAC:50577208	Ceric.05G009200	PF00888 PF10557	PTHR11932 PTHR11932:SF86			K03869	GO:0006511 GO:0031625
Ceric.05G009200.3.p	Ceric.05G009200.3	cullin 3 (CUL3)			PAC:50577207	Ceric.05G009200	PF00888 PF10557	PTHR11932 PTHR11932:SF86			K03869	GO:0006511 GO:0031625
Ceric.05G009200.4.p	Ceric.05G009200.4	cullin 3 (CUL3)			PAC:50577206	Ceric.05G009200	PF00888 PF10557	PTHR11932 PTHR11932:SF86			K03869	GO:0006511 GO:0031625
Ceric.05G009300.1.p	Ceric.05G009300.1	FAMILY NOT NAMED // PROTEIN KINASE FAMILY PROTEIN	|Q1PDV6|PBL27_ARATH Serine/threonine-protein kinase PBL27 OS=Arabidopsis thaliana OX=3702 GN=PBL27 PE=1 SV=1 && PF00069:Protein kinase domain	Pkinase	PAC:50577820	Ceric.05G009300	PF00069	PTHR27001 PTHR27001:SF211	EC:2.7.11.1	KOG1187		GO:0004672 GO:0004713 GO:0005524 GO:0006468	AT1G20650.1 AT1G61860.1 AT1G76370.1 AT3G02810.1 AT3G07070.1 AT3G20530.1 AT3G24790.1 AT3G26940.1 AT4G13190.1 AT5G16500.1	CDG1	Protein kinase superfamily protein,Protein kinase superfamily protein,Protein kinase superfamily protein,Protein kinase superfamily protein,Protein kinase superfamily protein,Protein kinase superfamily protein,Protein kinase superfamily protein,Protein kinase superfamily protein,Protein kinase superfamily protein,Protein kinase superfamily protein	19649196 19653425 19649724 19658849 19659502 19662228 19662091 19665117 19646388 19671897	AT1G20650 AT1G61860 AT1G76370 AT3G02810 AT3G07070 AT3G20530 AT3G24790 AT3G26940 AT4G13190 AT5G16500	AT1G20650.1 AT1G61860.1 AT1G76370.1 AT3G02810.1 AT3G07070.1 AT3G20530.1 AT3G24790.1 AT3G26940.1 AT4G13190.1 AT5G16500.1	PF07714 PF07714 PF00069 PF00069 PF00069 PF00069 PF07714 PF00069 PF00069 PF00069	PTHR27001,PTHR27001:SF3 PTHR27001,PTHR27001:SF127 PTHR27001,PTHR27001:SF3 PTHR27001,PTHR27001:SF96 PTHR27001,PTHR27001:SF48 PTHR27001,PTHR27001:SF127 PTHR27001,PTHR27001:SF48 PTHR27001,PTHR27001:SF3 PTHR27001,PTHR27001:SF48 PTHR27001,PTHR27001:SF96	KOG1187 KOG1187 KOG1187 KOG1187 KOG1187 KOG1187 KOG1187 KOG1187 KOG1187 KOG1187	2.7.11.1 2.7.11.1 2.7.11.1 2.7.11.1 2.7.11.1 2.7.11.1 2.7.11.1 2.7.11.1 2.7.11.1 2.7.11.1		GO:0006468,GO:0004672 GO:0006468,GO:0004672 GO:0006468,GO:0005524,GO:0004672 GO:0006468,GO:0005524,GO:0004672 GO:0006468,GO:0005524,GO:0004672 GO:0006468,GO:0005524,GO:0004672 GO:0006468,GO:0004672 GO:0006468,GO:0005524,GO:0004672 GO:0006468,GO:0005524,GO:0004672 GO:0006468,GO:0005524,GO:0004672	LOC_Os01g57940.1, LOC_Os02g58610.1, LOC_Os03g03880.1, LOC_Os03g17550.1, LOC_Os05g03460.1, LOC_Os05g38770.1, LOC_Os05g41950.1, LOC_Os09g39930.1	tyrosine protein kinase domain containing protein, putative, expressed,protein kinase, putative, expressed,protein kinase, putative, expressed,serine/threonine-protein kinase, putative, expressed,protein kinase, putative, expressed,protein kinase APK1B, chloroplast precursor, putative, expressed,protein kinase, putative, expressed,tyrosine protein kinase domain containing protein, putative, expressed	33124064 33136370 33132058 33130588 33158963 33159464 33155183 33143510	LOC_Os01g57940, LOC_Os02g58610, LOC_Os03g03880, LOC_Os03g17550, LOC_Os05g03460, LOC_Os05g38770, LOC_Os05g41950, LOC_Os09g39930	LOC_Os01g57940.1, LOC_Os02g58610.1, LOC_Os03g03880.1, LOC_Os03g17550.1, LOC_Os05g03460.1, LOC_Os05g38770.1, LOC_Os05g41950.1, LOC_Os09g39930.1	PF00069 PF07714 PF00069 PF00069 PF00069 PF00069 PF07714 PF07714	PTHR27001,PTHR27001:SF43 PTHR27001,PTHR27001:SF59 PTHR27001,PTHR27001:SF28 PTHR27001,PTHR27001:SF68 PTHR27001,PTHR27001:SF19 PTHR27001,PTHR27001:SF209 PTHR27001,PTHR27001:SF127 PTHR27001,PTHR27001:SF73	KOG1187 KOG1187 KOG1187 KOG1187 KOG1187 KOG1187 KOG1187 KOG1187	2.7.11.1 2.7.11.1 2.7.11.1 2.7.11.1 2.7.11.1 2.7.11.1 2.7.11.1 2.7.11.1		GO:0006468,GO:0005524,GO:0004672 GO:0006468,GO:0004672 GO:0006468,GO:0005524,GO:0004672 GO:0006468,GO:0005524,GO:0004672 GO:0006468,GO:0005524,GO:0004672 GO:0006468,GO:0005524,GO:0004672 GO:0006468,GO:0004672 GO:0006468,GO:0004672	99936	e_gw1.22.234.1	PROTEIN KINASE FAMILY PROTEIN (1 of 2)	15420361	99936	99936	PF07714	PTHR27001,PTHR27001:SF100	KOG1187	2.7.11.1		GO:0006468,GO:0004672
Ceric.05G009400.1.p	Ceric.05G009400.1			-	PAC:50578546	Ceric.05G009400
Ceric.05G009400.2.p	Ceric.05G009400.2				PAC:50578547	Ceric.05G009400
Ceric.05G009500.1.p	Ceric.05G009500.1	Tetratricopeptide repeat (TPR_8) // Tetratricopeptide repeat (TPR_12)	|F4HSX9|KLCR3_ARATH Protein KINESIN LIGHT CHAIN-RELATED 3 OS=Arabidopsis thaliana OX=3702 GN=KLCR3 PE=2 SV=1 && PF13424:Tetratricopeptide repeat	-	PAC:50578807	Ceric.05G009500	PF13181 PF13424	PTHR23083				GO:0005515
Ceric.05G009600.1.p	Ceric.05G009600.1	Mevalonate kinase	|P46086|KIME_ARATH Mevalonate kinase OS=Arabidopsis thaliana OX=3702 GN=At5g27450 PE=2 SV=1 && PF00288:GHMP kinases N terminal domain	GHMP_kinases	PAC:50578845	Ceric.05G009600	PF00288 PF08544	PTHR10457 PTHR10457:SF4	EC:2.7.1.36	KOG1511	K00869	GO:0004496 GO:0005524 GO:0005737 GO:0008152 GO:0008299 GO:0016301 GO:0016773	AT5G27450.1	MK, MVK	mevalonate kinase	19673254	AT5G27450	AT5G27450.1	PF08544,PF00288	PTHR10457,PTHR10457:SF4	KOG1511	2.7.1.36	K00869	GO:0005524,GO:0008299,GO:0005737,GO:0004496	LOC_Os10g18220.1	GHMP kinases ATP-binding protein, putative, expressed	33100362	LOC_Os10g18220	LOC_Os10g18220.1	PF08544,PF00288	PTHR10457,PTHR10457:SF4	KOG1511	2.7.1.36	K00869	GO:0005524,GO:0008299,GO:0005737,GO:0004496	418055 85880	fgenesh2_pg.C_scaffold_36000251,e_gw1.7.263.1	mevalonate kinase (E2.7.1.36, MVK, mvaK1) (1 of 2),mevalonate kinase (E2.7.1.36, MVK, mvaK1) (1 of 2)	15403630 15423005	418055 85880	418055 85880	PF08544,PF00288 PF08544,PF00288	PTHR10457,PTHR10457:SF4 PTHR10457,PTHR10457:SF4	KOG1511	2.7.1.36 2.7.1.36	K00869 K00869	GO:0005524,GO:0008299,GO:0005737,GO:0004496 GO:0005524,GO:0008299,GO:0005737,GO:0004496	Pp3c22_490V3.1	Pp1s251_39V6.2, Pp3c22_490E2.1, Pp1s251_39V6.1, Pp3c22_490V1.1, Pp3c22_490, Pp1s251_39V6, Phpat.022G002000, Phypa_223169	mevalonate kinase (E2.7.1.36, MVK, mvaK1) (1 of 1)	32904759	Pp3c22_490	Pp3c22_490V3.1.p	PF08544,PF00288	PTHR10457,PTHR10457:SF4	KOG1511	2.7.1.36	K00869	GO:0005524,GO:0008299,GO:0005737,GO:0004496	Mapoly0214s0007.1	mevalonate kinase (E2.7.1.36, MVK, mvaK1) (1 of 1)	33016396	Mapoly0214s0007	Mapoly0214s0007.1.p	PF08544,PF00288	PTHR10457,PTHR10457:SF4	KOG1511	2.7.1.36	K00869	GO:0005524,GO:0008299,GO:0005737,GO:0004496
Ceric.05G009600.2.p	Ceric.05G009600.2	Mevalonate kinase			PAC:50578847	Ceric.05G009600	PF00288 PF08544	PTHR10457 PTHR10457:SF4	EC:2.7.1.36			GO:0004496 GO:0005524 GO:0005737 GO:0008152 GO:0008299 GO:0016301 GO:0016773
Ceric.05G009600.3.p	Ceric.05G009600.3	Mevalonate kinase			PAC:50578846	Ceric.05G009600	PF00288 PF08544	PTHR10457 PTHR10457:SF4	EC:2.7.1.36			GO:0004496 GO:0005524 GO:0005737 GO:0008152 GO:0008299 GO:0016301 GO:0016773
Ceric.05G009700.1.p	Ceric.05G009700.1	PPR repeat (PPR) // PPR repeat family (PPR_2)	|Q9SMZ2|PP347_ARATH Pentatricopeptide repeat-containing protein At4g33170 OS=Arabidopsis thaliana OX=3702 GN=PCMP-H53 PE=3 SV=1 && PF13041:PPR repeat family	-	PAC:50578131	Ceric.05G009700	PF01535 PF13041	PTHR24015
Ceric.05G009700.2.p	Ceric.05G009700.2	PPR repeat (PPR) // PPR repeat family (PPR_2)			PAC:50578133	Ceric.05G009700	PF01535 PF13041	PTHR24015
Ceric.05G009700.3.p	Ceric.05G009700.3	PPR repeat (PPR) // PPR repeat family (PPR_2)			PAC:50578134	Ceric.05G009700	PF01535 PF13041	PTHR24015
Ceric.05G009700.4.p	Ceric.05G009700.4	PPR repeat (PPR) // PPR repeat family (PPR_2)			PAC:50578132	Ceric.05G009700	PF01535 PF13041	PTHR24015
Ceric.05G009800.1.p	Ceric.05G009800.1	SURFEIT LOCUS PROTEIN 2	PF05477:Surfeit locus protein 2 (SURF2)	-	PAC:50577524	Ceric.05G009800	PF05477	PTHR32175 PTHR32175:SF2					AT5G14440.1 AT5G40570.2		Surfeit locus protein 2 (SURF2),Surfeit locus protein 2 (SURF2)	19665349 19671783	AT5G14440 AT5G40570	AT5G14440.1 AT5G40570.2	PF05477 PF05477	PTHR32175,PTHR32175:SF2 PTHR32175,PTHR32175:SF2					LOC_Os04g40430.1	surfeit locus protein, putative, expressed	33109532	LOC_Os04g40430	LOC_Os04g40430.1	PF05477	PTHR32175,PTHR32175:SF2					409513	fgenesh2_pg.C_scaffold_10000411	SURFEIT LOCUS PROTEIN 2 (1 of 1)	15403085	409513	409513	PF05477	PTHR32175,PTHR32175:SF2																	Mapoly0013s0192.1	SURFEIT LOCUS PROTEIN 2 (1 of 1)	33012352	Mapoly0013s0192	Mapoly0013s0192.1.p	PF05477	PTHR32175,PTHR32175:SF2
Ceric.05G009900.1.p	Ceric.05G009900.1	RHOMBOID PROTEIN 2	|Q9M1B5|RBL13_ARATH RHOMBOID-like protein 13 OS=Arabidopsis thaliana OX=3702 GN=RBL13 PE=3 SV=1 && PF01694:Rhomboid family	Rhomboid	PAC:50577595	Ceric.05G009900	PF01694	PTHR12917 PTHR12917:SF21	EC:3.4.21.105	KOG2632		GO:0004252 GO:0016021	AT3G59520.1	ATRBL13, RBL13	RHOMBOID-like protein 13	19664874	AT3G59520	AT3G59520.1	PF01694	PTHR12917,PTHR12917:SF21	KOG2632	3.4.21.105		GO:0016021,GO:0004252	LOC_Os01g67040.1	OsRhmbd5 - Putative Rhomboid homologue, expressed	33126079	LOC_Os01g67040	LOC_Os01g67040.1	PF01694	PTHR12917,PTHR12917:SF21	KOG2632	3.4.21.105		GO:0016021,GO:0004252	79372	e_gw1.3.1467.1	HtrA2 peptidase / Serine proteinase OMI (1 of 2)	15401420	79372	79372	PF01694	PTHR12917,PTHR12917:SF21	KOG2632	3.4.21.105,3.4.21.108		GO:0016021,GO:0004252	Pp3c18_5250V3.1	Pp3c18_5250J5.1, Pp3c18_5250, Pp1s17_10V6, Phpat.018G016300	RHOMBOID PROTEIN 2 (1 of 1)	32982045	Pp3c18_5250	Pp3c18_5250V3.1.p	PF01694	PTHR12917,PTHR12917:SF21	KOG2632	3.4.21.105		GO:0016021,GO:0004252	Mapoly0003s0018.1	RHOMBOID PROTEIN 2 (1 of 1)	33009932	Mapoly0003s0018	Mapoly0003s0018.1.p	PF01694	PTHR12917,PTHR12917:SF21	KOG2632	3.4.21.105		GO:0016021,GO:0004252
Ceric.05G009900.2.p	Ceric.05G009900.2	RHOMBOID PROTEIN 2			PAC:50577596	Ceric.05G009900	PF01694	PTHR12917 PTHR12917:SF21	EC:3.4.21.105	KOG2632		GO:0004252 GO:0016021
Ceric.05G010000.1.p	Ceric.05G010000.1	AMINO ACID TRANSPORTER // GABA TRANSPORTER 1	|Q8L4X4|GAT2_ARATH Probable GABA transporter 2 OS=Arabidopsis thaliana OX=3702 GN=At5g41800 PE=1 SV=1 && PF01490:Transmembrane amino acid transporter protein	Aa_trans	PAC:50577464	Ceric.05G010000	PF01490	PTHR22950 PTHR22950:SF319
Ceric.05G010100.1.p	Ceric.05G010100.1		PF17784:Sulfotransferase domain	-	PAC:50577598	Ceric.05G010100		PTHR36978 PTHR36978:SF1
Ceric.05G010200.1.p	Ceric.05G010200.1	GABA TRANSPORTER 1	|Q8L4X4|GAT2_ARATH Probable GABA transporter 2 OS=Arabidopsis thaliana OX=3702 GN=At5g41800 PE=1 SV=1 && PF01490:Transmembrane amino acid transporter protein	Aa_trans	PAC:50578870	Ceric.05G010200	PF01490	PTHR22950 PTHR22950:SF319
Ceric.05G010300.1.p	Ceric.05G010300.1	AMINO ACID TRANSPORTER // GABA TRANSPORTER 1	|F4HW02|GAT1_ARATH GABA transporter 1 OS=Arabidopsis thaliana OX=3702 GN=GAT1 PE=1 SV=1 && PF01490:Transmembrane amino acid transporter protein	Aa_trans	PAC:50578854	Ceric.05G010300	PF01490	PTHR22950 PTHR22950:SF319
Ceric.05G010300.2.p	Ceric.05G010300.2	AMINO ACID TRANSPORTER // GABA TRANSPORTER 1			PAC:50578855	Ceric.05G010300	PF01490	PTHR22950 PTHR22950:SF319
Ceric.05G010400.1.p	Ceric.05G010400.1	AMINO ACID TRANSPORTER // GABA TRANSPORTER 1	|F4HW02|GAT1_ARATH GABA transporter 1 OS=Arabidopsis thaliana OX=3702 GN=GAT1 PE=1 SV=1 && PF01490:Transmembrane amino acid transporter protein	Aa_trans	PAC:50577212	Ceric.05G010400	PF01490	PTHR22950 PTHR22950:SF319
Ceric.05G010400.2.p	Ceric.05G010400.2	AMINO ACID TRANSPORTER // GABA TRANSPORTER 1			PAC:50577213	Ceric.05G010400	PF01490	PTHR22950 PTHR22950:SF319
Ceric.05G010400.3.p	Ceric.05G010400.3	AMINO ACID TRANSPORTER // GABA TRANSPORTER 1			PAC:50577214	Ceric.05G010400	PF01490	PTHR22950 PTHR22950:SF319
Ceric.05G010500.1.p	Ceric.05G010500.1	Uracil-DNA glycosylase / Uracil-DNA N-glycosylase	|Q9LIH6|UNG_ARATH Uracil-DNA glycosylase, mitochondrial OS=Arabidopsis thaliana OX=3702 GN=UNG PE=1 SV=1 && PF03167:Uracil DNA glycosylase superfamily	UDG	PAC:50578305	Ceric.05G010500	PF03167	PTHR11264 PTHR11264:SF9	EC:3.2.2.27	KOG2994		GO:0004844 GO:0006281 GO:0006284	AT2G10550.1 AT3G18630.1	ATUNG, UNG	,uracil dna glycosylase	19639025 19662454	AT2G10550 AT3G18630	AT2G10550.1 AT3G18630.1	PF03167	PTHR11264,PTHR11264:SF9 PTHR11264,PTHR11264:SF9	KOG2994	3.2.2.27 3.2.2.27	K03648	GO:0006284,GO:0006281,GO:0004844 GO:0006284,GO:0006281,GO:0004844	LOC_Os04g57730.1	uracil-DNA glycosylase, putative, expressed	33110985	LOC_Os04g57730	LOC_Os04g57730.1	PF03167	PTHR11264,PTHR11264:SF9	KOG2994	3.2.2.27	K03648	GO:0006284,GO:0006281,GO:0004844	46714 66695 78447	gw1.176.60.1,gw1.2.1413.1,e_gw1.2.1422.1	Uracil-DNA glycosylase / Uracil-DNA N-glycosylase (1 of 3),Uracil-DNA glycosylase / Uracil-DNA N-glycosylase (1 of 3),Uracil-DNA glycosylase / Uracil-DNA N-glycosylase (1 of 3)	15418688 15410199 15421426	46714 66695 78447	46714 66695 78447	PF03167 PF03167 PF03167	PTHR11264,PTHR11264:SF9 PTHR11264,PTHR11264:SF9 PTHR11264,PTHR11264:SF9	KOG2994 KOG2994 KOG2994	3.2.2.27 3.2.2.27 3.2.2.27	K03648 K03648 K03648	GO:0006284,GO:0006281,GO:0004844 GO:0006284,GO:0006281,GO:0004844 GO:0006284,GO:0006281,GO:0004844	Pp3c14_15380V3.1	Pp3c14_15380V1.1, Pp1s209_83V6.1, Pp1s209_83V6.2, Pp3c14_15380P2.1, Pp1s209_83V6.3, Pp3c14_15380P2.5, Pp3c14_15380, Phypa_169442, Pp1s209_83V6, Phpat.014G058400	uracil-DNA glycosylase (UNG, UDG) (1 of 1)	32962690	Pp3c14_15380	Pp3c14_15380V3.1.p	PF03167	PTHR11264,PTHR11264:SF9	KOG2994	3.2.2.27	K03648	GO:0006284,GO:0006281,GO:0004844	Mapoly0028s0106.1	uracil-DNA glycosylase (UNG, UDG) (1 of 1)	33018064	Mapoly0028s0106	Mapoly0028s0106.1.p	PF03167	PTHR11264,PTHR11264:SF9	KOG2994	3.2.2.27	K03648	GO:0006284,GO:0006281,GO:0004844
Ceric.05G010500.2.p	Ceric.05G010500.2	Uracil-DNA glycosylase / Uracil-DNA N-glycosylase			PAC:50578308	Ceric.05G010500	PF03167	PTHR11264 PTHR11264:SF9	EC:3.2.2.27	KOG2994		GO:0004844 GO:0006281 GO:0006284
Ceric.05G010500.3.p	Ceric.05G010500.3	Uracil-DNA glycosylase / Uracil-DNA N-glycosylase			PAC:50578306	Ceric.05G010500	PF03167	PTHR11264 PTHR11264:SF9	EC:3.2.2.27	KOG2994		GO:0004844 GO:0006281 GO:0006284
Ceric.05G010500.4.p	Ceric.05G010500.4	Uracil-DNA glycosylase / Uracil-DNA N-glycosylase			PAC:50578310	Ceric.05G010500		PTHR11264 PTHR11264:SF9	EC:3.2.2.27			GO:0004844 GO:0006281 GO:0006284
Ceric.05G010500.5.p	Ceric.05G010500.5	Uracil-DNA glycosylase / Uracil-DNA N-glycosylase			PAC:50578307	Ceric.05G010500	PF03167	PTHR11264 PTHR11264:SF9	EC:3.2.2.27	KOG2994		GO:0004844 GO:0006281 GO:0006284
Ceric.05G010500.6.p	Ceric.05G010500.6	Uracil-DNA glycosylase / Uracil-DNA N-glycosylase			PAC:50578309	Ceric.05G010500	PF03167	PTHR11264 PTHR11264:SF9	EC:3.2.2.27	KOG2994		GO:0004844 GO:0006281 GO:0006284
Ceric.05G010600.1.p	Ceric.05G010600.1		PF17784:Sulfotransferase domain	-	PAC:50577504	Ceric.05G010600		PTHR36978 PTHR36978:SF1
Ceric.05G010700.1.p	Ceric.05G010700.1		PF17784:Sulfotransferase domain	-	PAC:50578850	Ceric.05G010700		PTHR36978 PTHR36978:SF1
Ceric.05G010700.2.p	Ceric.05G010700.2				PAC:50578851	Ceric.05G010700
Ceric.05G010800.1.p	Ceric.05G010800.1		PF17784:Sulfotransferase domain	-	PAC:50578589	Ceric.05G010800		PTHR36978 PTHR36978:SF1
Ceric.05G010800.2.p	Ceric.05G010800.2				PAC:50578590	Ceric.05G010800
Ceric.05G010800.3.p	Ceric.05G010800.3				PAC:50578591	Ceric.05G010800
Ceric.05G010800.4.p	Ceric.05G010800.4				PAC:50578592	Ceric.05G010800
Ceric.05G010800.5.p	Ceric.05G010800.5				PAC:50578593	Ceric.05G010800
Ceric.05G010900.1.p	Ceric.05G010900.1			-	PAC:50578614	Ceric.05G010900
Ceric.05G011000.1.p	Ceric.05G011000.1	FAMILY NOT NAMED // CORONATINE-INSENSITIVE PROTEIN 1	|A2WX30|COI1A_ORYSI Coronatine-insensitive protein homolog 1a OS=Oryza sativa subsp. indica OX=39946 GN=COI1A PE=3 SV=1 && PF18791:Transport inhibitor response 1 protein domain|PF18511:F-box	-	PAC:50578181	Ceric.05G011000	PF12937	PTHR24006 PTHR24006:SF428		KOG1947		GO:0005515	AT2G39940.1	COI1	RNI-like superfamily protein	19638299	AT2G39940	AT2G39940.1		PTHR24006,PTHR24006:SF428	KOG1947		K13463		LOC_Os01g63420.1, LOC_Os03g15880.4, LOC_Os05g37690.1	OsFBL4 - F-box domain and LRR containing protein, expressed,coronatine-insensitive protein, putative, expressed,OsFBL23 - F-box domain and LRR containing protein, expressed	33125794 33130973 33156661	LOC_Os01g63420, LOC_Os03g15880, LOC_Os05g37690	LOC_Os01g63420.1, LOC_Os03g15880.4, LOC_Os05g37690.1	PF12937	PTHR24006,PTHR24006:SF428 PTHR24006,PTHR24006:SF428 PTHR24006,PTHR24006:SF428	KOG1947 KOG1947 KOG1947		K13463 K13463 K13463	GO:0005515	75487	e_gw1.0.2057.1	coronatine-insensitive protein 1 (COI-1) (1 of 4)	15412894	75487	75487		PTHR24006,PTHR24006:SF428	KOG1947		K13463		Pp3c15_1200V3.1 Pp3c17_7680V3.1 Pp3c3_8580V3.1 Pp3c9_10120V3.1 Pp3c9_1680V3.1 Pp3c9_1690V3.1	Pp3c15_1200V1.1, Pp3c15_1200P2.1, Pp1s211_131V6.1, Pp3c15_1200P2.4, Pp1s211_131V6.2, Pp3c15_1200, Pp1s211_131V6, Phypa_194100, Phpat.015G005100 Pp3c17_7680P2.1, Pp3c17_7680V1.1, Pp1s277_20V6.1, Pp3c17_7680, Phypa_171144, Pp1s277_20V6, Phpat.017G026000 Pp3c3_8580J5.1, Pp3c3_8580, Pp1s140_66V6, Phpat.003G031500, Phypa_234563 Pp1s24_60V6.2, Pp1s24_60V6.1, Pp3c9_10120P2.1, Pp3c9_10120P2.8, Pp3c9_10120V1.1, Pp3c9_10120, Phypa_118356, Pp1s24_60V6, Phpat.009G040700 Pp3c9_1680J4.1, Pp3c9_1680, Phpat.009G006900, Phypa_39519, Pp1s90_156V6 Pp3c9_1690J4.1, Pp3c9_1690, Pp1s90_157V6	coronatine-insensitive protein 1 (COI-1) (1 of 4),coronatine-insensitive protein 1 (COI-1) (1 of 4),coronatine-insensitive protein 1 (COI-1) (1 of 4),coronatine-insensitive protein 1 (COI-1) (1 of 4),CORONATINE-INSENSITIVE PROTEIN 1 (1 of 9),	32927697 32907052 32943923 32911425 32913605 32913586	Pp3c15_1200 Pp3c17_7680 Pp3c3_8580 Pp3c9_10120 Pp3c9_1680 Pp3c9_1690	Pp3c15_1200V3.1.p Pp3c17_7680V3.1.p Pp3c3_8580V3.1.p Pp3c9_10120V3.1.p Pp3c9_1680V3.1.p Pp3c9_1690V3.1.p	PF13516 PF12937	PTHR24006,PTHR24006:SF428 PTHR24006,PTHR24006:SF428 PTHR24006,PTHR24006:SF428 PTHR24006,PTHR24006:SF428 PTHR24006,PTHR24006:SF428	KOG1947 KOG1947 KOG1947 KOG1947		K13463 K13463 K13463 K13463	GO:0005515	Mapoly0025s0025.1	coronatine-insensitive protein 1 (COI-1) (1 of 1)	33027347	Mapoly0025s0025	Mapoly0025s0025.1.p		PTHR24006,PTHR24006:SF428	KOG1947		K13463
Ceric.05G011100.1.p	Ceric.05G011100.1	ALPHA/BETA HYDROLASE FOLD-CONTAINING PROTEIN // SUBFAMILY NOT NAMED	|O31581|YFHM_BACSU AB hydrolase superfamily protein YfhM OS=Bacillus subtilis (strain 168) OX=224308 GN=yfhM PE=3 SV=1 && -	-	PAC:50578176	Ceric.05G011100	PF00561	PTHR10992 PTHR10992:SF305				GO:0003824																																				Pp3c27_7670V3.1	Pp3c27_7670J4.1, Pp3c27_7670, Phpat.027G030600, Pp1s164_51V6	EPOXIDE HYDROLASE (1 of 1)	32951767	Pp3c27_7670	Pp3c27_7670V3.1.p	PF00561	PTHR10992,PTHR10992:SF793	KOG4178				Mapoly0183s0012.1	Lipid-phosphate phosphatase / Soluble epoxide hydrolase (1 of 2)	33025919	Mapoly0183s0012	Mapoly0183s0012.1.p	PF00561	PTHR10992,PTHR10992:SF793	KOG4178	3.1.3.76,3.3.2.10
Ceric.05G011200.1.p	Ceric.05G011200.1			-	PAC:50578065	Ceric.05G011200
Ceric.05G011300.1.p	Ceric.05G011300.1	TPR REPEAT CONTAINING PROTEIN // SUBFAMILY NOT NAMED	PF12895:Anaphase-promoting complex, cyclosome, subunit 3	-	PAC:50578062	Ceric.05G011300	PF13414	PTHR22904 PTHR22904:SF10				GO:0005515	AT1G56090.1		Tetratricopeptide repeat (TPR)-like superfamily protein	19653479	AT1G56090	AT1G56090.1	PF13414	PTHR22904,PTHR22904:SF10					LOC_Os04g52580.1	tetratricopeptide repeat domain containing protein, expressed	33107873	LOC_Os04g52580	LOC_Os04g52580.1	PF13414	PTHR22904,PTHR22904:SF10					229524 77559	fgenesh1_kg.C_scaffold_105000011,e_gw1.1.1794.1	TPR REPEAT CONTAINING PROTEIN // SUBFAMILY NOT NAMED (1 of 2),TPR REPEAT CONTAINING PROTEIN // SUBFAMILY NOT NAMED (1 of 2)	15411395 15419412	229524 77559	229524 77559	PF13414 PF13371,PF13414	PTHR22904,PTHR22904:SF10 PTHR22904,PTHR22904:SF10					Pp3c12_16150V3.1 Pp3c3_32820V3.1 Pp3c4_11850V3.1	Pp3c12_16150J4.1, Pp3c12_16150, Phypa_128467, Phpat.012G059700, Pp1s70_12V6 Pp3c3_32820J5.1, Pp3c3_32820, Phpat.003G129700, Phypa_193418, Pp1s198_79V6 Pp3c4_11850P2.1, Pp3c4_11850V1.1, Pp1s284_6V6.1, Pp3c4_11850, Phpat.004G042800	TPR REPEAT CONTAINING PROTEIN // SUBFAMILY NOT NAMED (1 of 3),mitochondrial import receptor subunit TOM34 (TOM34) (1 of 1),TPR REPEAT CONTAINING PROTEIN // SUBFAMILY NOT NAMED (1 of 3)	32974621 32943902 32921227	Pp3c12_16150 Pp3c3_32820 Pp3c4_11850	Pp3c12_16150V3.1.p Pp3c3_32820V3.1.p Pp3c4_11850V3.1.p	PF13371 PF13414 PF13414	PTHR22904,PTHR22904:SF10 PTHR22904,PTHR22904:SF10 PTHR22904,PTHR22904:SF10			K17766		Mapoly0043s0136.1	mitochondrial import receptor subunit TOM34 (TOM34) (1 of 1)	33021094	Mapoly0043s0136	Mapoly0043s0136.1.p	PF13414	PTHR22904,PTHR22904:SF10		5.2.1.8	K17766
Ceric.05G011400.1.p	Ceric.05G011400.1		|Q8W4E6|HPAT1_ARATH Hydroxyproline O-arabinosyltransferase 1 OS=Arabidopsis thaliana OX=3702 GN=HPAT1 PE=1 SV=1 && -	-	PAC:50578600	Ceric.05G011400		PTHR31485 PTHR31485:SF4					AT2G25260.1 AT5G25265.1		,	19638537 19665725	AT2G25260 AT5G25265	AT2G25260.1 AT5G25265.1		PTHR31485,PTHR31485:SF3 PTHR31485,PTHR31485:SF3					LOC_Os06g08180.1	expressed protein	33149839	LOC_Os06g08180	LOC_Os06g08180.1		PTHR31485,PTHR31485:SF3					231983 235499	fgenesh1_pm.C_scaffold_20000014,fgenesh1_pm.C_scaffold_87000035	,	15420663 15406218	231983 235499	231983 235499		PTHR31485,PTHR31485:SF3 PTHR31485,PTHR31485:SF3
Ceric.05G011400.2.p	Ceric.05G011400.2				PAC:50578602	Ceric.05G011400		PTHR31485 PTHR31485:SF4
Ceric.05G011400.3.p	Ceric.05G011400.3				PAC:50578601	Ceric.05G011400		PTHR31485 PTHR31485:SF4
Ceric.05G011400.4.p	Ceric.05G011400.4				PAC:50578603	Ceric.05G011400		PTHR31485
Ceric.05G011500.1.p	Ceric.05G011500.1	Cyclic nucleotide-binding domain (cNMP_binding)	|O95398|RPGF3_HUMAN Rap guanine nucleotide exchange factor 3 OS=Homo sapiens OX=9606 GN=RAPGEF3 PE=1 SV=6 && PF00027:Cyclic nucleotide-binding domain	cNMP_binding	PAC:50579067	Ceric.05G011500	PF00027	PTHR11635																												408109	fgenesh2_pg.C_scaffold_8000135	cGMP-dependent protein kinase / PKG II (1 of 2)	15419484	408109	408109	PF00027	PTHR11635		2.7.11.12			Pp3c17_12700V3.1 Pp3c17_12710V3.1 Pp3c3_27630V3.1	Pp3c17_12700J4.1, Pp3c17_12700 Pp3c17_12710J4.1, Pp3c17_12710, Phpat.017G042200 Pp3c3_27630J4.1, Pp3c3_27630, Phypa_87365, Phpat.003G109300, Pp1s157_5V6	,,cGMP-dependent protein kinase / PKG II (1 of 3)	32908286 32907234 32944990	Pp3c17_12700 Pp3c17_12710 Pp3c3_27630	Pp3c17_12700V3.1.p Pp3c17_12710V3.1.p Pp3c3_27630V3.1.p	PF00027	PTHR23011 PTHR11635		2.7.11.12			Mapoly0001s0063.1	cGMP-dependent protein kinase / PKG II (1 of 2)	33019911	Mapoly0001s0063	Mapoly0001s0063.1.p	PF00027	PTHR11635		2.7.11.12
Ceric.05G011500.10.p	Ceric.05G011500.10	Cyclic nucleotide-binding domain (cNMP_binding)			PAC:50579072	Ceric.05G011500	PF00027	PTHR11635
Ceric.05G011500.11.p	Ceric.05G011500.11	Cyclic nucleotide-binding domain (cNMP_binding)			PAC:50579077	Ceric.05G011500	PF00027	PTHR11635
Ceric.05G011500.2.p	Ceric.05G011500.2	Cyclic nucleotide-binding domain (cNMP_binding)			PAC:50579075	Ceric.05G011500	PF00027	PTHR11635
Ceric.05G011500.3.p	Ceric.05G011500.3	Cyclic nucleotide-binding domain (cNMP_binding)			PAC:50579068	Ceric.05G011500	PF00027	PTHR11635
Ceric.05G011500.4.p	Ceric.05G011500.4	Cyclic nucleotide-binding domain (cNMP_binding)			PAC:50579073	Ceric.05G011500	PF00027	PTHR11635
Ceric.05G011500.5.p	Ceric.05G011500.5	Cyclic nucleotide-binding domain (cNMP_binding)			PAC:50579070	Ceric.05G011500	PF00027	PTHR11635
Ceric.05G011500.6.p	Ceric.05G011500.6	Cyclic nucleotide-binding domain (cNMP_binding)			PAC:50579076	Ceric.05G011500	PF00027	PTHR11635
Ceric.05G011500.7.p	Ceric.05G011500.7	Cyclic nucleotide-binding domain (cNMP_binding)			PAC:50579069	Ceric.05G011500	PF00027	PTHR11635
Ceric.05G011500.8.p	Ceric.05G011500.8	Cyclic nucleotide-binding domain (cNMP_binding)			PAC:50579074	Ceric.05G011500	PF00027	PTHR11635
Ceric.05G011500.9.p	Ceric.05G011500.9	Cyclic nucleotide-binding domain (cNMP_binding)			PAC:50579071	Ceric.05G011500	PF00027	PTHR11635
Ceric.05G011600.1.p	Ceric.05G011600.1			-	PAC:50578594	Ceric.05G011600		PTHR34464 PTHR34464:SF3					AT4G38060.2 AT5G65480.1		,	19644684 19667395	AT4G38060 AT5G65480	AT4G38060.2 AT5G65480.1		PTHR34464,PTHR34464:SF1 PTHR34464					LOC_Os08g31940.1, LOC_Os09g20930.1	expressed protein,expressed protein	33103760 33144012	LOC_Os08g31940, LOC_Os09g20930	LOC_Os08g31940.1, LOC_Os09g20930.1		PTHR34464 PTHR34464,PTHR34464:SF2					444640	estExt_fgenesh2_pg.C_460022		15418177	444640	444640		PTHR34464,PTHR34464:SF3					Pp3c27_8200V3.1 Pp3c5_23690V3.1 Pp3c6_6120V3.1	Pp3c27_8200J5.1, Pp3c27_8200, Pp1s164_99V6, Phypa_88051, Phpat.027G032700 Pp3c5_23690J5.1, Pp3c5_23690, Phpat.005G087100, Pp1s23_170V6, Phypa_160556 Pp3c6_6120J4.1, Pp3c6_6120, Phypa_168528, Pp1s180_44V6, Phpat.006G021700	,,	32952438 32953810 32977145	Pp3c27_8200 Pp3c5_23690 Pp3c6_6120	Pp3c27_8200V3.1.p Pp3c5_23690V3.1.p Pp3c6_6120V3.1.p		PTHR34464,PTHR34464:SF3 PTHR34464,PTHR34464:SF3 PTHR34464,PTHR34464:SF3					Mapoly0122s0050.1		33014800	Mapoly0122s0050	Mapoly0122s0050.1.p		PTHR34464,PTHR34464:SF3
Ceric.05G011700.1.p	Ceric.05G011700.1	3-beta-hydroxy-Delta(5)-steroid dehydrogenase / Progesterone reductase // 3(or 17)-beta-hydroxysteroid dehydrogenase	|Q94K41|SDR3B_ARATH Short-chain dehydrogenase reductase 3b OS=Arabidopsis thaliana OX=3702 GN=SDR3b PE=2 SV=1 && PF13561:Enoyl-(Acyl carrier protein) reductase	-	PAC:50579211	Ceric.05G011700	PF13561	PTHR24322 PTHR24322:SF601	EC:1.1.1.145 EC:1.1.1.51	KOG0725		GO:0008152 GO:0008667 GO:0016491 GO:0019290 GO:0055114	AT2G47120.1 AT2G47130.1 AT2G47140.1 AT2G47150.1 AT3G29250.1 AT3G29260.1		D(P)-binding Rossmann-fold superfamily protein,D(P)-binding Rossmann-fold superfamily protein,D(P)-binding Rossmann-fold superfamily protein,D(P)-binding Rossmann-fold superfamily protein,D(P)-binding Rossmann-fold superfamily protein,D(P)-binding Rossmann-fold superfamily protein	19640090 19638654 19643354 19642542 19660647 19662404	AT2G47120 AT2G47130 AT2G47140 AT2G47150 AT3G29250 AT3G29260	AT2G47120.1 AT2G47130.1 AT2G47140.1 AT2G47150.1 AT3G29250.1 AT3G29260.1	PF08659 PF08659 PF13561 PF00106 PF08659 PF08659	PTHR24322,PTHR24322:SF498 PTHR24322,PTHR24322:SF498 PTHR24322,PTHR24322:SF498 PTHR24322,PTHR24322:SF475 PTHR24322,PTHR24322:SF498 PTHR24322,PTHR24322:SF498	KOG0725 KOG0725 KOG0725 KOG0725 KOG0725 KOG0725	1.1.1.145,1.1.1.51 1.1.1.145,1.1.1.51 1.1.1.145,1.1.1.51 1.1.1.145,1.1.1.51 1.1.1.145,1.1.1.51 1.1.1.145,1.1.1.51		GO:0016491,GO:0008152	LOC_Os03g61740.1	sex determination protein tasselseed-2, putative, expressed	33133382	LOC_Os03g61740	LOC_Os03g61740.1	PF13561	PTHR24322,PTHR24322:SF380	KOG0725	1.1.1.145,1.1.1.51			229892	fgenesh1_pm.C_scaffold_0000077	SHORT-CHAIN DEHYDROGENASE REDUCTASE 2A (1 of 1)	15413932	229892	229892	PF13561	PTHR24322,PTHR24322:SF309	KOG0725	1.1.1.198
Ceric.05G011700.2.p	Ceric.05G011700.2	3-beta-hydroxy-Delta(5)-steroid dehydrogenase / Progesterone reductase // 3(or 17)-beta-hydroxysteroid dehydrogenase			PAC:50579212	Ceric.05G011700	PF13561	PTHR24322 PTHR24322:SF601	EC:1.1.1.145 EC:1.1.1.51	KOG0725		GO:0008152 GO:0008667 GO:0016491 GO:0019290 GO:0055114
Ceric.05G011700.3.p	Ceric.05G011700.3	3-beta-hydroxy-Delta(5)-steroid dehydrogenase / Progesterone reductase // 3(or 17)-beta-hydroxysteroid dehydrogenase			PAC:50579213	Ceric.05G011700	PF13561	PTHR24322 PTHR24322:SF498	EC:1.1.1.145 EC:1.1.1.51	KOG0725		GO:0008152 GO:0016491
Ceric.05G011800.1.p	Ceric.05G011800.1	3-beta-hydroxy-Delta(5)-steroid dehydrogenase / Progesterone reductase // 3(or 17)-beta-hydroxysteroid dehydrogenase	|Q94K41|SDR3B_ARATH Short-chain dehydrogenase reductase 3b OS=Arabidopsis thaliana OX=3702 GN=SDR3b PE=2 SV=1 && PF13561:Enoyl-(Acyl carrier protein) reductase	-	PAC:50577508	Ceric.05G011800	PF13561	PTHR24322 PTHR24322:SF498	EC:1.1.1.145 EC:1.1.1.51	KOG0725		GO:0008152 GO:0008667 GO:0016491 GO:0019290 GO:0055114	AT2G47120.1 AT2G47130.1 AT2G47140.1 AT2G47150.1 AT3G29250.1 AT3G29260.1		D(P)-binding Rossmann-fold superfamily protein,D(P)-binding Rossmann-fold superfamily protein,D(P)-binding Rossmann-fold superfamily protein,D(P)-binding Rossmann-fold superfamily protein,D(P)-binding Rossmann-fold superfamily protein,D(P)-binding Rossmann-fold superfamily protein	19640090 19638654 19643354 19642542 19660647 19662404	AT2G47120 AT2G47130 AT2G47140 AT2G47150 AT3G29250 AT3G29260	AT2G47120.1 AT2G47130.1 AT2G47140.1 AT2G47150.1 AT3G29250.1 AT3G29260.1	PF08659 PF08659 PF13561 PF00106 PF08659 PF08659	PTHR24322,PTHR24322:SF498 PTHR24322,PTHR24322:SF498 PTHR24322,PTHR24322:SF498 PTHR24322,PTHR24322:SF475 PTHR24322,PTHR24322:SF498 PTHR24322,PTHR24322:SF498	KOG0725 KOG0725 KOG0725 KOG0725 KOG0725 KOG0725	1.1.1.145,1.1.1.51 1.1.1.145,1.1.1.51 1.1.1.145,1.1.1.51 1.1.1.145,1.1.1.51 1.1.1.145,1.1.1.51 1.1.1.145,1.1.1.51		GO:0016491,GO:0008152	LOC_Os03g61740.1	sex determination protein tasselseed-2, putative, expressed	33133382	LOC_Os03g61740	LOC_Os03g61740.1	PF13561	PTHR24322,PTHR24322:SF380	KOG0725	1.1.1.145,1.1.1.51			229892	fgenesh1_pm.C_scaffold_0000077	SHORT-CHAIN DEHYDROGENASE REDUCTASE 2A (1 of 1)	15413932	229892	229892	PF13561	PTHR24322,PTHR24322:SF309	KOG0725	1.1.1.198
Ceric.05G011900.1.p	Ceric.05G011900.1		PF17784:Sulfotransferase domain	-	PAC:50578177	Ceric.05G011900		PTHR36978 PTHR36978:SF1
Ceric.05G011900.2.p	Ceric.05G011900.2				PAC:50578179	Ceric.05G011900		PTHR36978 PTHR36978:SF1
Ceric.05G011900.3.p	Ceric.05G011900.3				PAC:50578178	Ceric.05G011900		PTHR36978 PTHR36978:SF1
Ceric.05G012000.1.p	Ceric.05G012000.1		PF17784:Sulfotransferase domain	-	PAC:50577659	Ceric.05G012000		PTHR36978 PTHR36978:SF1
Ceric.05G012000.2.p	Ceric.05G012000.2				PAC:50577660	Ceric.05G012000		PTHR36978 PTHR36978:SF1
Ceric.05G012000.3.p	Ceric.05G012000.3				PAC:50577666	Ceric.05G012000		PTHR36978 PTHR36978:SF1
Ceric.05G012000.4.p	Ceric.05G012000.4				PAC:50577663	Ceric.05G012000		PTHR36978 PTHR36978:SF1
Ceric.05G012000.5.p	Ceric.05G012000.5				PAC:50577661	Ceric.05G012000		PTHR36978 PTHR36978:SF1
Ceric.05G012000.6.p	Ceric.05G012000.6				PAC:50577662	Ceric.05G012000		PTHR36978 PTHR36978:SF1
Ceric.05G012000.7.p	Ceric.05G012000.7				PAC:50577664	Ceric.05G012000		PTHR36978 PTHR36978:SF1
Ceric.05G012000.8.p	Ceric.05G012000.8				PAC:50577665	Ceric.05G012000		PTHR36978 PTHR36978:SF1
Ceric.05G012100.1.p	Ceric.05G012100.1			-	PAC:50577704	Ceric.05G012100
Ceric.05G012200.1.p	Ceric.05G012200.1			-	PAC:50578514	Ceric.05G012200																														5315	gw1.1.130.1		15417888	5315	5315		PTHR36986					Pp3c11_22890V3.1 Pp3c16_7030V3.1 Pp3c7_217V3.1	Pp3c11_22890V1.1, Pp3c11_22890P2.1, Pp1s31_158V6.1, Pp3c11_22890, Pp1s31_158V6, Phypa_71143, Phpat.011G088000 Pp3c16_7030J5.1, Pp3c16_7030, Pp1s194_10V6, Phpat.016G027400 Pp3c7_217J4.1	,,	32958471 32983783 32923593	Pp3c11_22890 Pp3c16_7030 Pp3c7_217	Pp3c11_22890V3.1.p Pp3c16_7030V3.1.p Pp3c7_217V3.1.p		PTHR36986 PTHR36986 PTHR36986					Mapoly0037s0129.1		33008371	Mapoly0037s0129	Mapoly0037s0129.1.p		PTHR36986
Ceric.05G012300.1.p	Ceric.05G012300.1			-	PAC:50577968	Ceric.05G012300		PTHR36986 PTHR36986:SF1																												5315	gw1.1.130.1		15417888	5315	5315		PTHR36986					Pp3c11_22890V3.1 Pp3c16_7030V3.1 Pp3c7_217V3.1	Pp3c11_22890V1.1, Pp3c11_22890P2.1, Pp1s31_158V6.1, Pp3c11_22890, Pp1s31_158V6, Phypa_71143, Phpat.011G088000 Pp3c16_7030J5.1, Pp3c16_7030, Pp1s194_10V6, Phpat.016G027400 Pp3c7_217J4.1	,,	32958471 32983783 32923593	Pp3c11_22890 Pp3c16_7030 Pp3c7_217	Pp3c11_22890V3.1.p Pp3c16_7030V3.1.p Pp3c7_217V3.1.p		PTHR36986 PTHR36986 PTHR36986					Mapoly0037s0129.1		33008371	Mapoly0037s0129	Mapoly0037s0129.1.p		PTHR36986
Ceric.05G012400.1.p	Ceric.05G012400.1			-	PAC:50578766	Ceric.05G012400		PTHR36986 PTHR36986:SF1																												5315	gw1.1.130.1		15417888	5315	5315		PTHR36986					Pp3c11_22890V3.1 Pp3c16_7030V3.1 Pp3c7_217V3.1	Pp3c11_22890V1.1, Pp3c11_22890P2.1, Pp1s31_158V6.1, Pp3c11_22890, Pp1s31_158V6, Phypa_71143, Phpat.011G088000 Pp3c16_7030J5.1, Pp3c16_7030, Pp1s194_10V6, Phpat.016G027400 Pp3c7_217J4.1	,,	32958471 32983783 32923593	Pp3c11_22890 Pp3c16_7030 Pp3c7_217	Pp3c11_22890V3.1.p Pp3c16_7030V3.1.p Pp3c7_217V3.1.p		PTHR36986 PTHR36986 PTHR36986					Mapoly0037s0129.1		33008371	Mapoly0037s0129	Mapoly0037s0129.1.p		PTHR36986
Ceric.05G012500.1.p	Ceric.05G012500.1			-	PAC:50578436	Ceric.05G012500																														5315	gw1.1.130.1		15417888	5315	5315		PTHR36986					Pp3c11_22890V3.1 Pp3c16_7030V3.1 Pp3c7_217V3.1	Pp3c11_22890V1.1, Pp3c11_22890P2.1, Pp1s31_158V6.1, Pp3c11_22890, Pp1s31_158V6, Phypa_71143, Phpat.011G088000 Pp3c16_7030J5.1, Pp3c16_7030, Pp1s194_10V6, Phpat.016G027400 Pp3c7_217J4.1	,,	32958471 32983783 32923593	Pp3c11_22890 Pp3c16_7030 Pp3c7_217	Pp3c11_22890V3.1.p Pp3c16_7030V3.1.p Pp3c7_217V3.1.p		PTHR36986 PTHR36986 PTHR36986					Mapoly0037s0129.1		33008371	Mapoly0037s0129	Mapoly0037s0129.1.p		PTHR36986
Ceric.05G012600.1.p	Ceric.05G012600.1			-	PAC:50577792	Ceric.05G012600		PTHR36986 PTHR36986:SF1																												5315	gw1.1.130.1		15417888	5315	5315		PTHR36986					Pp3c11_22890V3.1 Pp3c16_7030V3.1 Pp3c7_217V3.1	Pp3c11_22890V1.1, Pp3c11_22890P2.1, Pp1s31_158V6.1, Pp3c11_22890, Pp1s31_158V6, Phypa_71143, Phpat.011G088000 Pp3c16_7030J5.1, Pp3c16_7030, Pp1s194_10V6, Phpat.016G027400 Pp3c7_217J4.1	,,	32958471 32983783 32923593	Pp3c11_22890 Pp3c16_7030 Pp3c7_217	Pp3c11_22890V3.1.p Pp3c16_7030V3.1.p Pp3c7_217V3.1.p		PTHR36986 PTHR36986 PTHR36986					Mapoly0037s0129.1		33008371	Mapoly0037s0129	Mapoly0037s0129.1.p		PTHR36986
Ceric.05G012700.1.p	Ceric.05G012700.1			-	PAC:50578987	Ceric.05G012700		PTHR36986 PTHR36986:SF1																												5315	gw1.1.130.1		15417888	5315	5315		PTHR36986					Pp3c11_22890V3.1 Pp3c16_7030V3.1 Pp3c7_217V3.1	Pp3c11_22890V1.1, Pp3c11_22890P2.1, Pp1s31_158V6.1, Pp3c11_22890, Pp1s31_158V6, Phypa_71143, Phpat.011G088000 Pp3c16_7030J5.1, Pp3c16_7030, Pp1s194_10V6, Phpat.016G027400 Pp3c7_217J4.1	,,	32958471 32983783 32923593	Pp3c11_22890 Pp3c16_7030 Pp3c7_217	Pp3c11_22890V3.1.p Pp3c16_7030V3.1.p Pp3c7_217V3.1.p		PTHR36986 PTHR36986 PTHR36986					Mapoly0037s0129.1		33008371	Mapoly0037s0129	Mapoly0037s0129.1.p		PTHR36986
Ceric.05G012800.1.p	Ceric.05G012800.1			-	PAC:50577204	Ceric.05G012800																														417803	fgenesh2_pg.C_scaffold_35000276		15406738	417803	417803							Pp3c5_3150V3.1	Pp3c5_3150C1.1, Pp1s72_281V6.1_15537, Pp3c5_3150V1.1, Pp1s72_281V6.1, Pp3c5_3150, Phpat.005G011300, Pp1s72_281V6, Phypa_128722	RHODANESE-LIKE DOMAIN-CONTAINING PROTEIN 14, CHLOROPLASTIC (1 of 2)	32953237	Pp3c5_3150	Pp3c5_3150V3.1.p	PF00581	PTHR12231,PTHR12231:SF112	KOG1530				Mapoly0035s0022.1	RHODANESE-LIKE DOMAIN-CONTAINING PROTEIN 14, CHLOROPLASTIC (1 of 2)	33026124	Mapoly0035s0022	Mapoly0035s0022.1.p	PF00581	PTHR12231,PTHR12231:SF112	KOG1530
Ceric.05G012900.1.p	Ceric.05G012900.1			-	PAC:50578118	Ceric.05G012900		PTHR36986																												5315	gw1.1.130.1		15417888	5315	5315		PTHR36986					Pp3c11_22890V3.1 Pp3c16_7030V3.1 Pp3c7_217V3.1	Pp3c11_22890V1.1, Pp3c11_22890P2.1, Pp1s31_158V6.1, Pp3c11_22890, Pp1s31_158V6, Phypa_71143, Phpat.011G088000 Pp3c16_7030J5.1, Pp3c16_7030, Pp1s194_10V6, Phpat.016G027400 Pp3c7_217J4.1	,,	32958471 32983783 32923593	Pp3c11_22890 Pp3c16_7030 Pp3c7_217	Pp3c11_22890V3.1.p Pp3c16_7030V3.1.p Pp3c7_217V3.1.p		PTHR36986 PTHR36986 PTHR36986					Mapoly0037s0129.1		33008371	Mapoly0037s0129	Mapoly0037s0129.1.p		PTHR36986
Ceric.05G013000.1.p	Ceric.05G013000.1	RNA-directed DNA polymerase / Revertase // DNA-directed DNA polymerase / DNA-dependent DNA polymerase // Ribonuclease H / RNase H	|Q9UR07|TF211_SCHPO Transposon Tf2-11 polyprotein OS=Schizosaccharomyces pombe (strain 972 / ATCC 24843) OX=284812 GN=Tf2-11 PE=3 SV=1 && PF00385:Chromo (CHRromatin Organisation MOdifier) domain	Chromo	PAC:50578927	Ceric.05G013000	PF00385	PTHR24559 PTHR24559:SF201	EC:2.7.7.49 EC:2.7.7.7 EC:3.1.26.4
Ceric.05G013100.1.p	Ceric.05G013100.1	histone H4 (H4)	|P62785|H41_WHEAT Histone H4 variant TH011 OS=Triticum aestivum OX=4565 PE=3 SV=2 && PF15511:Centromere kinetochore component CENP-T histone fold	-	PAC:50577551	Ceric.05G013100	PF15511	PTHR10484		KOG3467	K11254	GO:0000786 GO:0003677 GO:0005634
Ceric.05G013200.1.p	Ceric.05G013200.1	RNA-directed DNA polymerase / Revertase // DNA-directed DNA polymerase / DNA-dependent DNA polymerase // Ribonuclease H / RNase H	PF00385:Chromo (CHRromatin Organisation MOdifier) domain	Chromo	PAC:50577549	Ceric.05G013200	PF00385	PTHR24559 PTHR24559:SF186	EC:2.7.7.49 EC:2.7.7.7 EC:3.1.26.4
Ceric.05G013300.1.p	Ceric.05G013300.1	Flavonoid 3',5'-hydroxylase / F3'5'H	|A0A068Q721|C7113_PRUMU Cytochrome P450 71AP13 OS=Prunus mume OX=102107 GN=CYP71AP13 PE=2 SV=1 && PF00067:Cytochrome P450	p450	PAC:50577298	Ceric.05G013300	PF00067	PTHR24298	EC:1.14.13.88	KOG0156		GO:0004497 GO:0005506 GO:0016705 GO:0020037 GO:0055114													LOC_Os02g29960.1, LOC_Os03g44740.1, LOC_Os08g35510.1, LOC_Os09g08920.1, LOC_Os09g08990.1, LOC_Os09g26940.1, LOC_Os09g26960.1, LOC_Os09g26980.1	cytochrome P450, putative, expressed,cytochrome P450, putative, expressed,cytochrome P450, putative, expressed,cytochrome P450, putative, expressed,cytochrome P450, putative, expressed,cytochrome P450, putative, expressed,cytochrome P450, putative, expressed,cytochrome P450, putative, expressed	33134510 33126819 33104200 33142975 33141739 33141245 33140747 33142185	LOC_Os02g29960, LOC_Os03g44740, LOC_Os08g35510, LOC_Os09g08920, LOC_Os09g08990, LOC_Os09g26940, LOC_Os09g26960, LOC_Os09g26980	LOC_Os02g29960.1, LOC_Os03g44740.1, LOC_Os08g35510.1, LOC_Os09g08920.1, LOC_Os09g08990.1, LOC_Os09g26940.1, LOC_Os09g26960.1, LOC_Os09g26980.1	PF00067 PF00067 PF00067 PF00067 PF00067 PF00067 PF00067 PF00067	PTHR24298,PTHR24298:SF158 PTHR24298,PTHR24298:SF139 PTHR24298,PTHR24298:SF51 PTHR24298,PTHR24298:SF51 PTHR24298,PTHR24298:SF51 PTHR24298,PTHR24298:SF51 PTHR24298,PTHR24298:SF51 PTHR24298,PTHR24298:SF51	KOG0156 KOG0156 KOG0156 KOG0156 KOG0156	1.14.13.88 1.14.13.21 1.14.13.21 1.14.13.21 1.14.13.21 1.14.13.21 1.14.13.21 1.14.13.21		GO:0055114,GO:0020037,GO:0016705,GO:0005506 GO:0055114,GO:0020037,GO:0016705,GO:0005506 GO:0055114,GO:0020037,GO:0016705,GO:0005506 GO:0055114,GO:0020037,GO:0016705,GO:0005506 GO:0055114,GO:0020037,GO:0016705,GO:0005506 GO:0055114,GO:0020037,GO:0016705,GO:0005506 GO:0055114,GO:0020037,GO:0016705,GO:0005506 GO:0055114,GO:0020037,GO:0016705,GO:0005506	113134 166299 77365	e_gw1.45.108.1,estExt_Genewise1Plus.C_31354,e_gw1.1.394.1	Flavonoid 3',5'-hydroxylase / F3'5'H (1 of 32),Flavonoid 3'-monooxygenase / Flavonoid 3'-hydroxylase (1 of 88),Flavonoid 3'-monooxygenase / Flavonoid 3'-hydroxylase (1 of 88)	15414051 15415009 15417895	113134 166299 77365	113134 166299 77365	PF00067 PF00067 PF00067	PTHR24298 PTHR24298 PTHR24298	KOG0156 KOG0156	1.14.13.88 1.14.13.21 1.14.13.21		GO:0055114,GO:0020037,GO:0016705,GO:0005506 GO:0055114,GO:0020037,GO:0016705,GO:0005506 GO:0055114,GO:0020037,GO:0016705,GO:0005506	Pp3c11_7340V3.1 Pp3c17_14010V3.1 Pp3c2_37410V3.1	Pp3c11_7340J4.1, Pp3c11_7340, Phpat.011G027800, Pp1s262_17V6, Phypa_147541 Pp3c17_14010J5.1, Pp3c17_14010, Phypa_165869, Phpat.017G049000, Pp1s98_58V6 Pp3c2_37410J4.1, Pp3c2_37410, Phpat.002G151200, Phypa_63679, Pp1s1_111V6	FLAVONOID 3'-MONOOXYGENASE (1 of 1),3,9-dihydroxypterocarpan 6A-monooxygenase / 3,9-dihydroxypterocarpan 6A-hydroxylase (1 of 1),cytochrome P450, family 1, subfamily A, polypeptide 1 (CYP1A1) (1 of 3)	32958109 32908498 32935303	Pp3c11_7340 Pp3c17_14010 Pp3c2_37410	Pp3c11_7340V3.1.p Pp3c17_14010V3.1.p Pp3c2_37410V3.1.p	PF00067 PF00067 PF00067	PTHR24298,PTHR24298:SF104 PTHR24298,PTHR24298:SF129 PTHR24298,PTHR24298:SF129	KOG0156 KOG0156 KOG0156	1.14.13.21 1.14.13.28 1.14.13.21	K07408	GO:0055114,GO:0020037,GO:0016705,GO:0005506 GO:0055114,GO:0020037,GO:0016705,GO:0005506 GO:0055114,GO:0020037,GO:0016705,GO:0005506	Mapoly0067s0051.1 Mapoly0087s0026.1 Mapoly0093s0001.1 Mapoly0109s0053.1 Mapoly0214s0008.1 Mapoly0254s0002.1	flavonoid 3'-monooxygenase (E1.14.13.21) (1 of 1),Flavonoid 3',5'-hydroxylase / F3'5'H (1 of 21),Flavonoid 3'-monooxygenase / Flavonoid 3'-hydroxylase (1 of 19),cytochrome P450, family 1, subfamily A, polypeptide 1 (CYP1A1) (1 of 3),Cytochrome P450 CYP2 subfamily (1 of 71),Cytochrome P450 (p450) (1 of 148)	33019799 33025569 33025308 33021320 33016394 33005482	Mapoly0067s0051 Mapoly0087s0026 Mapoly0093s0001 Mapoly0109s0053 Mapoly0214s0008 Mapoly0254s0002	Mapoly0067s0051.1.p Mapoly0087s0026.1.p Mapoly0093s0001.1.p Mapoly0109s0053.1.p Mapoly0214s0008.1.p Mapoly0254s0002.1.p	PF00067 PF00067 PF00067 PF00067 PF00067 PF00067	PTHR24298 PTHR24298 PTHR24298 PTHR24298 PTHR24298 PTHR24298	KOG0156 KOG0156 KOG0156 KOG0156 KOG0156	1.14.13.21 1.14.13.88 1.14.13.21	K05280 K07408	GO:0055114,GO:0020037,GO:0016705,GO:0005506 GO:0055114,GO:0020037,GO:0016705,GO:0005506 GO:0055114,GO:0020037,GO:0016705,GO:0005506 GO:0055114,GO:0020037,GO:0016705,GO:0005506 GO:0055114,GO:0020037,GO:0016705,GO:0005506 GO:0055114,GO:0020037,GO:0016705,GO:0005506
Ceric.05G013400.1.p	Ceric.05G013400.1	Polyketide cyclase / dehydrase and lipid transport (Polyketide_cyc2)	PF10604:Polyketide cyclase / dehydrase and lipid transport	-	PAC:50578169	Ceric.05G013400	PF10604	PTHR33789 PTHR33789:SF4																												36999 99029	gw1.0.1428.1,e_gw1.21.677.1	Polyketide cyclase / dehydrase and lipid transport (Polyketide_cyc2) (1 of 13),Polyketide cyclase / dehydrase and lipid transport (Polyketide_cyc2) (1 of 13)	15413260 15413504	36999 99029	36999 99029	PF10604 PF10604	PTHR33789,PTHR33789:SF4 PTHR33789					Pp3c3_3850V3.1	Pp1s1_595V6.1, Pp3c3_3850P2.1, Pp3c3_3850V1.1, Pp3c3_3850, Pp1s1_595V6, Phypa_63969, Phpat.003G017300	Polyketide cyclase / dehydrase and lipid transport (Polyketide_cyc2) (1 of 17)	32941485	Pp3c3_3850	Pp3c3_3850V3.1.p	PF10604	PTHR33789					Mapoly0021s0121.1 Mapoly0029s0035.1	Polyketide cyclase / dehydrase and lipid transport (Polyketide_cyc2) (1 of 12),Polyketide cyclase / dehydrase and lipid transport (Polyketide_cyc2) (1 of 12)	33007867 33014698	Mapoly0021s0121 Mapoly0029s0035	Mapoly0021s0121.1.p Mapoly0029s0035.1.p	PF10604 PF10604	PTHR33789,PTHR33789:SF5 PTHR33789,PTHR33789:SF5
Ceric.05G013500.1.p	Ceric.05G013500.1	suppressor of tumorigenicity protein 13 (ST13)	|P50503|F10A1_RAT Hsc70-interacting protein OS=Rattus norvegicus OX=10116 GN=St13 PE=1 SV=1 && PF18253:Hsp70-interacting protein N N-terminal domain|PF13432:Tetratricopeptide repeat|PF17830:STI1 domain	-	PAC:50578686	Ceric.05G013500	PF13414	PTHR22904 PTHR22904:SF382		KOG1308	K09560	GO:0005515	AT4G22670.1	AtHip1, HIP1	HSP70-interacting protein 1	19646855	AT4G22670	AT4G22670.1	PF13414	PTHR22904,PTHR22904:SF382	KOG1308		K09560		LOC_Os02g01030.1	tetratricopeptide repeat domain containing protein, expressed	33140234	LOC_Os02g01030	LOC_Os02g01030.1	PF13414	PTHR22904,PTHR22904:SF382	KOG1308		K09560		99680	e_gw1.22.24.1	suppressor of tumorigenicity protein 13 (ST13) (1 of 1)	15418172	99680	99680	PF13414	PTHR22904,PTHR22904:SF382	KOG1308		K09560		Pp3c20_8620V3.1	Pp1s9_386V6.1, Pp1s9_386V6.2, Pp3c20_8620P2.2, Pp3c20_8620P2.1, Pp1s9_386V6.3, Pp3c20_8620V1.1, Pp3c20_8620, Phpat.020G036400, Pp1s9_386V6, Phypa_66190	suppressor of tumorigenicity protein 13 (ST13) (1 of 1)	32946508	Pp3c20_8620	Pp3c20_8620V3.1.p	PF13414	PTHR22904,PTHR22904:SF382	KOG1308		K09560		Mapoly0014s0097.1	suppressor of tumorigenicity protein 13 (ST13) (1 of 1)	33015497	Mapoly0014s0097	Mapoly0014s0097.1.p	PF13414	PTHR22904,PTHR22904:SF382	KOG1308		K09560
Ceric.05G013500.2.p	Ceric.05G013500.2	suppressor of tumorigenicity protein 13 (ST13)			PAC:50578687	Ceric.05G013500	PF13414	PTHR22904 PTHR22904:SF382		KOG1308		GO:0005515
Ceric.05G013500.3.p	Ceric.05G013500.3	suppressor of tumorigenicity protein 13 (ST13)			PAC:50578688	Ceric.05G013500		PTHR22904 PTHR22904:SF382			K09560
Ceric.05G013600.1.p	Ceric.05G013600.1	Phosphoribosylaminoimidazolecarboxamide formyltransferase / Aminoimidazolecarboxamide ribonucleotide transformylase // IMP cyclohydrolase / Inosinicase	|A7GKI2|PUR9_BACCN Bifunctional purine biosynthesis protein PurH OS=Bacillus cytotoxicus (strain DSM 22905 / CIP 110041 / 391-98 / NVH 391-98) OX=315749 GN=purH PE=3 SV=1 && PF01808:AICARFT/IMPCHase bienzyme	-	PAC:50577339	Ceric.05G013600	PF01808 PF02142	PTHR11692	EC:2.1.2.3 EC:3.5.4.10			GO:0003937 GO:0004643 GO:0006164
Ceric.05G013600.2.p	Ceric.05G013600.2	Phosphoribosylaminoimidazolecarboxamide formyltransferase / Aminoimidazolecarboxamide ribonucleotide transformylase // IMP cyclohydrolase / Inosinicase			PAC:50577340	Ceric.05G013600	PF01808	PTHR11692	EC:2.1.2.3 EC:3.5.4.10			GO:0003937 GO:0004643 GO:0006164
Ceric.05G013700.1.p	Ceric.05G013700.1	Peroxidase / Lactoperoxidase	|Q9FLC0|PER52_ARATH Peroxidase 52 OS=Arabidopsis thaliana OX=3702 GN=PER52 PE=2 SV=1 && PF00141:Peroxidase	-	PAC:50578933	Ceric.05G013700	PF00141	PTHR31235	EC:1.11.1.7			GO:0004601 GO:0006979 GO:0020037 GO:0055114
Ceric.05G013800.1.p	Ceric.05G013800.1	7-deoxyloganetic acid glucosyltransferase // 7-deoxyloganetin glucosyltransferase / UGT85A24	|Q9LME8|U85A7_ARATH UDP-glycosyltransferase 85A7 OS=Arabidopsis thaliana OX=3702 GN=UGT85A7 PE=2 SV=1 && PF00201:UDP-glucoronosyl and UDP-glucosyl transferase	UDPGT	PAC:50577877	Ceric.05G013800	PF00201	PTHR11926	EC:2.4.1.324	KOG1192		GO:0008152 GO:0016758
Ceric.05G013800.2.p	Ceric.05G013800.2	7-deoxyloganetic acid glucosyltransferase // 7-deoxyloganetin glucosyltransferase / UGT85A24			PAC:50577878	Ceric.05G013800	PF00201	PTHR11926 PTHR11926:SF143	EC:2.4.1.323			GO:0008152 GO:0016758
Ceric.05G013900.1.p	Ceric.05G013900.1	Salt stress response/antifungal (Stress-antifung)	PF01657:Salt stress response/antifungal	-	PAC:50578465	Ceric.05G013900	PF01657
Ceric.05G014000.1.p	Ceric.05G014000.1	GLUCOSYL/GLUCURONOSYL TRANSFERASES // SUBFAMILY NOT NAMED	|Q9SK82|U85A1_ARATH UDP-glycosyltransferase 85A1 OS=Arabidopsis thaliana OX=3702 GN=UGT85A1 PE=2 SV=1 && PF00201:UDP-glucoronosyl and UDP-glucosyl transferase	UDPGT	PAC:50577839	Ceric.05G014000	PF00201	PTHR11926 PTHR11926:SF220	EC:2.4.1.85	KOG1192		GO:0008152 GO:0016758
Ceric.05G014000.2.p	Ceric.05G014000.2	GLUCOSYL/GLUCURONOSYL TRANSFERASES // SUBFAMILY NOT NAMED			PAC:50577840	Ceric.05G014000	PF00201	PTHR11926 PTHR11926:SF220		KOG1192		GO:0008152 GO:0016758
Ceric.05G014100.1.p	Ceric.05G014100.1	Trans-zeatin O-beta-D-glucosyltransferase / Zeatin O-glucosyltransferase	|Q9LME8|U85A7_ARATH UDP-glycosyltransferase 85A7 OS=Arabidopsis thaliana OX=3702 GN=UGT85A7 PE=2 SV=1 && PF00201:UDP-glucoronosyl and UDP-glucosyl transferase	UDPGT	PAC:50578948	Ceric.05G014100	PF00201	PTHR11926	EC:2.4.1.203	KOG1192		GO:0008152 GO:0016758
Ceric.05G014200.1.p	Ceric.05G014200.1		|U5NH37|7DLGT_CATRO 7-deoxyloganetic acid glucosyl transferase OS=Catharanthus roseus OX=4058 GN=7DLGT PE=1 SV=1 && -	-	PAC:50577898	Ceric.05G014200
Ceric.05G014300.1.p	Ceric.05G014300.1	WASP-interacting protein VRP1/WIP, contains WH2 domain		-	PAC:50577430	Ceric.05G014300		PTHR38634		KOG4462
Ceric.05G014400.1.p	Ceric.05G014400.1	Trans-zeatin O-beta-D-glucosyltransferase / Zeatin O-glucosyltransferase // 7-deoxyloganetic acid glucosyltransferase	|Q9LME8|U85A7_ARATH UDP-glycosyltransferase 85A7 OS=Arabidopsis thaliana OX=3702 GN=UGT85A7 PE=2 SV=1 && PF00201:UDP-glucoronosyl and UDP-glucosyl transferase	UDPGT	PAC:50578041	Ceric.05G014400	PF00201	PTHR11926	EC:2.4.1.203	KOG1192		GO:0008152 GO:0016758
Ceric.05G014400.2.p	Ceric.05G014400.2	Trans-zeatin O-beta-D-glucosyltransferase / Zeatin O-glucosyltransferase // 7-deoxyloganetic acid glucosyltransferase			PAC:50578042	Ceric.05G014400	PF00201	PTHR11926 PTHR11926:SF220	EC:2.4.1.323			GO:0008152 GO:0016758
Ceric.05G014500.1.p	Ceric.05G014500.1	Salt stress response/antifungal (Stress-antifung)	PF01657:Salt stress response/antifungal	-	PAC:50578066	Ceric.05G014500	PF01657
Ceric.05G014600.1.p	Ceric.05G014600.1			-	PAC:50577594	Ceric.05G014600
Ceric.05G014700.1.p	Ceric.05G014700.1	Salt stress response/antifungal (Stress-antifung)	|A6NKG5|RTL1_HUMAN Retrotransposon-like protein 1 OS=Homo sapiens OX=9606 GN=RTL1 PE=3 SV=3 && PF00078:Reverse transcriptase (RNA-dependent DNA polymerase)|PF17919:RNase H-like domain found in reverse transcriptase	RVT_1	PAC:50577367	Ceric.05G014700	PF01657
Ceric.05G014800.1.p	Ceric.05G014800.1	RNA POLYMERASE II C-TERMINAL DOMAIN PHOSPHATASE-LIKE 3	|Q8LL04|CPL3_ARATH RNA polymerase II C-terminal domain phosphatase-like 3 OS=Arabidopsis thaliana OX=3702 GN=CPL3 PE=1 SV=2 && PF12738:twin BRCT domain|PF03031:NLI interacting factor-like phosphatase	NIF	PAC:50578932	Ceric.05G014800	PF00533 PF03031	PTHR23081 PTHR23081:SF2	EC:3.1.3.16			GO:0004721 GO:0005634																								405568	fgenesh2_pg.C_scaffold_4000142	RNA POLYMERASE II C-TERMINAL DOMAIN PHOSPHATASE-LIKE 3 (1 of 1)	15414031	405568	405568	PF12738,PF03031	PTHR23081,PTHR23081:SF2		3.1.3.16	K18999		Pp3c20_1520V3.1 Pp3c23_18380V3.1	Pp3c20_1520J4.1, Pp3c20_1520, Pp1s152_31V6, Phypa_86918 Pp3c23_18380J5.1, Pp3c23_18380, Pp1s49_248V6, Phypa_74853	RNA POLYMERASE II C-TERMINAL DOMAIN PHOSPHATASE-LIKE 3 (1 of 2),RNA POLYMERASE II C-TERMINAL DOMAIN PHOSPHATASE-LIKE 3 (1 of 2)	32947482 32948676	Pp3c20_1520 Pp3c23_18380	Pp3c20_1520V3.1.p Pp3c23_18380V3.1.p	PF12738,PF03031 PF12738,PF03031	PTHR23081,PTHR23081:SF2 PTHR23081,PTHR23081:SF2		3.1.3.16 3.1.3.16	K18999 K18999		Mapoly0139s0004.1	RNA POLYMERASE II C-TERMINAL DOMAIN PHOSPHATASE-LIKE 3 (1 of 1)	33003561	Mapoly0139s0004	Mapoly0139s0004.1.p	PF12738,PF03031	PTHR23081,PTHR23081:SF2	KOG1605	3.1.3.16	K18999
Ceric.05G014900.1.p	Ceric.05G014900.1	KIP1-like protein (KIP1)	|F4HZB5|NET1D_ARATH Protein NETWORKED 1D OS=Arabidopsis thaliana OX=3702 GN=NET1D PE=3 SV=1 && PF07765:KIP1-like protein	-	PAC:50577700	Ceric.05G014900	PF07765	PTHR32258					AT2G30500.1 AT3G10880.1 AT5G05180.1 AT5G58320.2		Kinase interacting (KIP1-like) family protein,,,Kinase interacting (KIP1-like) family protein	19641233 19662834 19672378 19668298	AT2G30500 AT3G10880 AT5G05180 AT5G58320	AT2G30500.1 AT3G10880.1 AT5G05180.1 AT5G58320.2	PF07765 PF07765	PTHR32258,PTHR32258:SF4 PTHR32258,PTHR32258:SF4 PTHR32258,PTHR32258:SF4 PTHR32258					LOC_Os01g07360.2, LOC_Os01g07370.1, LOC_Os05g07680.1	KIP1, putative, expressed,KIP1, putative, expressed,KIP1, putative, expressed	33123052 33119295 33157759	LOC_Os01g07360, LOC_Os01g07370, LOC_Os05g07680	LOC_Os01g07360.2, LOC_Os01g07370.1, LOC_Os05g07680.1	PF07765 PF07765 PF12808,PF07765	PTHR32258,PTHR32258:SF5 PTHR32258,PTHR32258:SF7 PTHR32258,PTHR32258:SF7					126235 183345	e_gw1.82.133.1,estExt_Genewise1Plus.C_830167	KINASE INTERACTING (KIP1-LIKE) FAMILY PROTEIN (1 of 2),Uncharacterized conserved protein, contains SH3 and FCH domains (1 of 1)	15408267 15421141	126235 183345	126235 183345	PF07765 PF07765	PTHR32258,PTHR32258:SF4 PTHR32258,PTHR32258:SF7	KOG4429
Ceric.05G014900.2.p	Ceric.05G014900.2	KIP1-like protein (KIP1)			PAC:50577701	Ceric.05G014900	PF07765	PTHR32258
Ceric.05G015000.1.p	Ceric.05G015000.1	UNCHARACTERIZED // CYCLIN FAMILY PROTEIN-RELATED	|Q9LJ45|CCU11_ARATH Cyclin-U1-1 OS=Arabidopsis thaliana OX=3702 GN=CYCU1-1 PE=1 SV=1 && PF08613:Cyclin	-	PAC:50577896	Ceric.05G015000	PF00134	PTHR15615 PTHR15615:SF20		KOG1674			AT3G21870.1	CYCP2;1	cyclin p2;1	19661426	AT3G21870	AT3G21870.1	PF00134	PTHR15615	KOG1674				LOC_Os04g53680.1	cyclin, putative, expressed	33111478	LOC_Os04g53680	LOC_Os04g53680.1	PF08613	PTHR15615				GO:0019901,GO:0000079													Pp3c20_16040V3.1 Pp3c24_6000V3.1 Pp3c24_6020V3.1 Pp3c8_10460V3.1 Pp3c8_11940V3.1	Pp3c20_16040J4.1, Pp3c20_16040, Pp1s44_106V6, Phypa_47875, Phpat.020G058700 Pp3c24_6000J4.1, Pp3c24_6000, Pp1s387_48V6, Phpat.024G019800 Pp1s387_45V6.1, Pp1s387_45V6.2, Pp3c24_6020P2.1, Pp3c24_6020V1.1, Pp3c24_6020P2.2, Pp3c24_6020, Pp1s387_45V6, Phpat.024G019900, Phypa_7661 Pp3c8_10460J5.1, Pp3c8_10460, Pp1s8_315V6, Phpat.008G035700, Phypa_27011 Pp1s62_120V6.1, Pp3c8_11940E2.1, Pp3c8_11940V1.1, Pp3c8_11940, Pp1s62_120V6, Phypa_18419, Phpat.008G039700	CYCLIN FAMILY PROTEIN-RELATED (1 of 5),CYCLIN FAMILY PROTEIN-RELATED (1 of 5),CYCLIN FAMILY PROTEIN-RELATED (1 of 5),CYCLIN FAMILY PROTEIN-RELATED (1 of 5),CYCLIN FAMILY PROTEIN-RELATED (1 of 5)	32945604 32910948 32910385 32965552 32963489	Pp3c20_16040 Pp3c24_6000 Pp3c24_6020 Pp3c8_10460 Pp3c8_11940	Pp3c20_16040V3.1.p Pp3c24_6000V3.1.p Pp3c24_6020V3.1.p Pp3c8_10460V3.1.p Pp3c8_11940V3.1.p	PF00134 PF00134 PF00134 PF00134 PF00134	PTHR15615,PTHR15615:SF20 PTHR15615,PTHR15615:SF20 PTHR15615,PTHR15615:SF20 PTHR15615,PTHR15615:SF20 PTHR15615,PTHR15615:SF20	KOG1674 KOG1674 KOG1674 KOG1674 KOG1674				Mapoly0100s0039.1	CYCLIN FAMILY PROTEIN-RELATED (1 of 2)	33027430	Mapoly0100s0039	Mapoly0100s0039.1.p	PF00134	PTHR15615,PTHR15615:SF20	KOG1674
Ceric.05G015000.2.p	Ceric.05G015000.2	UNCHARACTERIZED // CYCLIN FAMILY PROTEIN-RELATED			PAC:50577897	Ceric.05G015000	PF00134	PTHR15615 PTHR15615:SF20
Ceric.05G015100.1.p	Ceric.05G015100.1			-	PAC:50579066	Ceric.05G015100		PTHR36986 PTHR36986:SF1																												5315	gw1.1.130.1		15417888	5315	5315		PTHR36986					Pp3c11_22890V3.1 Pp3c16_7030V3.1 Pp3c7_217V3.1	Pp3c11_22890V1.1, Pp3c11_22890P2.1, Pp1s31_158V6.1, Pp3c11_22890, Pp1s31_158V6, Phypa_71143, Phpat.011G088000 Pp3c16_7030J5.1, Pp3c16_7030, Pp1s194_10V6, Phpat.016G027400 Pp3c7_217J4.1	,,	32958471 32983783 32923593	Pp3c11_22890 Pp3c16_7030 Pp3c7_217	Pp3c11_22890V3.1.p Pp3c16_7030V3.1.p Pp3c7_217V3.1.p		PTHR36986 PTHR36986 PTHR36986					Mapoly0037s0129.1		33008371	Mapoly0037s0129	Mapoly0037s0129.1.p		PTHR36986
Ceric.05G015200.1.p	Ceric.05G015200.1			-	PAC:50578555	Ceric.05G015200		PTHR36986 PTHR36986:SF1
Ceric.05G015300.1.p	Ceric.05G015300.1			-	PAC:50579152	Ceric.05G015300							AT5G47940.1			19671395	AT5G47940	AT5G47940.1		PTHR37261,PTHR37261:SF1					LOC_Os07g38160.1	expressed protein	33116520	LOC_Os07g38160	LOC_Os07g38160.1		PTHR37261,PTHR37261:SF1																	Pp3c5_15230V3.1	Pp1s169_103V6.2, Pp3c5_15230P2.1, Pp3c5_15230P2.2, Pp3c5_15230V1.1, Pp1s169_103V6.1, Pp3c5_15230, Phpat.005G057200, Pp1s169_103V6, Phypa_168206	Domain of unknown function (DUF4506) (DUF4506) (1 of 1)	32953318	Pp3c5_15230	Pp3c5_15230V3.1.p	PF14958	PTHR14787					Mapoly0003s0122.1	Domain of unknown function (DUF4506) (DUF4506) (1 of 1)	33010017	Mapoly0003s0122	Mapoly0003s0122.1.p	PF14958
Ceric.05G015300.2.p	Ceric.05G015300.2				PAC:50579153	Ceric.05G015300
Ceric.05G015300.3.p	Ceric.05G015300.3				PAC:50579155	Ceric.05G015300
Ceric.05G015300.4.p	Ceric.05G015300.4				PAC:50579154	Ceric.05G015300
Ceric.05G015400.1.p	Ceric.05G015400.1			-	PAC:50578679	Ceric.05G015400
Ceric.05G015400.2.p	Ceric.05G015400.2				PAC:50578680	Ceric.05G015400
Ceric.05G015500.1.p	Ceric.05G015500.1	Gamma-D-glutamyl-meso-diaminopimelate peptidase / Gamma-D-glutamyl-meso-diaminopimelate peptidase I		-	PAC:50578376	Ceric.05G015500	PF01476		EC:3.4.19.11																											438100 438219	estExt_fgenesh2_pg.C_20033,estExt_fgenesh2_pg.C_20358	LysM domain (LysM) (1 of 16),LysM domain (LysM) (1 of 16)	15418778 15419548	438100 438219	438100 438219	PF01476 PF01476						Pp3c1_33030V3.1 Pp3c14_19400V3.1 Pp3c18_21840V3.1 Pp3c2_4650V3.1 Pp3c22_5700V3.1	Pp3c1_33030V1.1, Pp1s355_33V6.1, Pp3c1_33030E2.1, Pp3c1_33030, Phypa_172476, Phpat.001G133300, Pp1s355_33V6 Pp3c14_19400V1.1, Pp1s34_83V6.2, Pp1s34_83V6.1, Pp3c14_19400E2.1, Pp3c14_19400, Phypa_161559, Pp1s34_83V6, Phpat.014G073600 Pp3c18_21840J4.1, Pp3c18_21840, Pp1s33_47V6, Phypa_161444, Phpat.018G074600 Pp3c2_4650P2.1, Pp3c2_4650V1.1, Pp3c2_4650, Pp1s7_250V6, Phypa_158849, Phpat.002G020600 Pp3c22_5700P2.1, Pp3c22_5700V1.1, Pp1s12_379V6.4, Pp3c22_5700P2.4, Pp1s12_379V6.5, Pp1s12_379V6.2, Pp1s12_379V6.1, Pp1s12_379V6.3, Pp3c22_5700, Pp1s12_379V6, Phypa_159424, Phpat.022G021100	LysM domain (LysM) (1 of 26),Gamma-D-glutamyl-meso-diaminopimelate peptidase / Gamma-D-glutamyl-meso-diaminopimelate peptidase I (1 of 3),LATE EMBRYOGENESIS ABUNDANT PLANTS LEA-RELATED // SUBFAMILY NOT NAMED (1 of 2),LysM domain (LysM) (1 of 26),LATE EMBRYOGENESIS ABUNDANT PLANTS LEA-RELATED // SUBFAMILY NOT NAMED (1 of 2)	32971859 32961118 32983340 32936738 32902829	Pp3c1_33030 Pp3c14_19400 Pp3c18_21840 Pp3c2_4650 Pp3c22_5700	Pp3c1_33030V3.1.p Pp3c14_19400V3.1.p Pp3c18_21840V3.1.p Pp3c2_4650V3.1.p Pp3c22_5700V3.1.p	PF01476 PF01476 PF01476 PF01476 PF01476	PTHR31391,PTHR31391:SF4 PTHR31391,PTHR31391:SF4 PTHR23241,PTHR23241:SF64 PTHR31391,PTHR31391:SF4 PTHR23241,PTHR23241:SF64		3.4.19.11			Mapoly0040s0119.1 Mapoly0059s0074.1	Gamma-D-glutamyl-meso-diaminopimelate peptidase / Gamma-D-glutamyl-meso-diaminopimelate peptidase I (1 of 1),Uncharacterized conserved protein (1 of 7)	33020890 33006616	Mapoly0040s0119 Mapoly0059s0074	Mapoly0040s0119.1.p Mapoly0059s0074.1.p	PF01476 PF01476	PTHR23241	KOG4744	3.4.19.11
Ceric.05G015600.1.p	Ceric.05G015600.1		|Q9CAJ9|Y1385_ARATH BTB/POZ domain-containing protein At1g63850 OS=Arabidopsis thaliana OX=3702 GN=At1g63850 PE=1 SV=1 && -	-	PAC:50578372	Ceric.05G015600		PTHR31060 PTHR31060:SF3				GO:0005515	AT1G63850.1 AT5G60050.1		BTB/POZ domain-containing protein,BTB/POZ domain-containing protein	19650730 19667164	AT1G63850 AT5G60050	AT1G63850.1 AT5G60050.1		PTHR31060,PTHR31060:SF3 PTHR31060,PTHR31060:SF12					LOC_Os04g49060.1	H-BTB3 - Bric-a-Brac, Tramtrack, Broad Complex BTB domain with H family conserved sequence, expressed	33108715	LOC_Os04g49060	LOC_Os04g49060.1		PTHR31060,PTHR31060:SF3					270367 90136	estExt_fgenesh1_kg.C_30024,e_gw1.11.854.1	,	15419593 15410291	270367 90136	270367 90136		PTHR31060,PTHR31060:SF3 PTHR31060,PTHR31060:SF3					Pp3c13_7700V3.1 Pp3c3_4210V3.1	Pp3c13_7700J5.1, Pp3c13_7700, Phpat.013G025700, Phypa_42628, Pp1s52_175V6 Pp3c3_4210J4.1, Pp3c3_4210, Pp1s1_642V6, Phpat.003G018400, Phypa_50789	BTB/POZ domain (BTB) (1 of 70),BTB/POZ domain (BTB) (1 of 70)	32930026 32942136	Pp3c13_7700 Pp3c3_4210	Pp3c13_7700V3.1.p Pp3c3_4210V3.1.p	PF00651 PF00651	PTHR31060,PTHR31060:SF3 PTHR31060,PTHR31060:SF3				GO:0005515 GO:0005515
Ceric.05G015600.2.p	Ceric.05G015600.2				PAC:50578375	Ceric.05G015600		PTHR31060 PTHR31060:SF3				GO:0005515
Ceric.05G015600.3.p	Ceric.05G015600.3				PAC:50578373	Ceric.05G015600		PTHR31060 PTHR31060:SF3				GO:0005515
Ceric.05G015600.4.p	Ceric.05G015600.4				PAC:50578374	Ceric.05G015600		PTHR31060 PTHR31060:SF3				GO:0005515
Ceric.05G015700.1.p	Ceric.05G015700.1			-	PAC:50578326	Ceric.05G015700
Ceric.05G015800.1.p	Ceric.05G015800.1			-	PAC:50578394	Ceric.05G015800
Ceric.05G015900.1.p	Ceric.05G015900.1			-	PAC:50577486	Ceric.05G015900
Ceric.05G016000.1.p	Ceric.05G016000.1	Cinnamoyl-CoA reductase	|A0A059TC02|CCR1_PETHY Cinnamoyl-CoA reductase 1 OS=Petunia hybrida OX=4102 GN=CCR1 PE=1 SV=1 && PF13460:NAD(P)H-binding	-	PAC:50578304	Ceric.05G016000	PF01370	PTHR10366 PTHR10366:SF404	EC:1.2.1.44			GO:0003824 GO:0050662	AT1G15950.1 AT1G80820.1	ATCCR1, CCR1, IRX4 ATCCR2, CCR2	cinnamoyl coa reductase 1,cinnamoyl coa reductase	19650583 19651838	AT1G15950 AT1G80820	AT1G15950.1 AT1G80820.1	PF01370 PF01370	PTHR10366,PTHR10366:SF404 PTHR10366,PTHR10366:SF404	KOG1502 KOG1502	1.2.1.44 1.2.1.44	K09753 K09753	GO:0050662,GO:0003824 GO:0050662,GO:0003824	LOC_Os01g18110.1, LOC_Os01g18120.1, LOC_Os02g08420.1, LOC_Os02g56460.1, LOC_Os02g56680.1, LOC_Os02g56690.1, LOC_Os02g56700.1, LOC_Os02g56720.2, LOC_Os08g17500.1, LOC_Os08g34280.1, LOC_Os09g04050.1, LOC_Os09g08720.1, LOC_Os09g09230.1, LOC_Os09g25150.1	cinnamoyl CoA reductase, putative, expressed,cinnamoyl CoA reductase, putative, expressed,cinnamoyl CoA reductase, putative, expressed,dehydrogenase, putative, expressed,dehydrogenase, putative, expressed,dihydroflavonol-4-reductase, putative, expressed,dehydrogenase, putative, expressed,cinnamoyl CoA reductase, putative, expressed,cinnamoyl-CoA reductase, putative, expressed,cinnamoyl-CoA reductase, putative, expressed,dehydrogenase, putative, expressed,cinnamoyl CoA reductase, putative, expressed,cinnamoyl CoA reductase, putative, expressed,cinnamoyl-CoA reductase, putative, expressed	33126760 33121533 33134758 33140384 33140415 33136226 33135431 33140019 33104723 33105252 33141366 33141956 33142864 33142178	LOC_Os01g18110, LOC_Os01g18120, LOC_Os02g08420, LOC_Os02g56460, LOC_Os02g56680, LOC_Os02g56690, LOC_Os02g56700, LOC_Os02g56720, LOC_Os08g17500, LOC_Os08g34280, LOC_Os09g04050, LOC_Os09g08720, LOC_Os09g09230, LOC_Os09g25150	LOC_Os01g18110.1, LOC_Os01g18120.1, LOC_Os02g08420.1, LOC_Os02g56460.1, LOC_Os02g56680.1, LOC_Os02g56690.1, LOC_Os02g56700.1, LOC_Os02g56720.2, LOC_Os08g17500.1, LOC_Os08g34280.1, LOC_Os09g04050.1, LOC_Os09g08720.1, LOC_Os09g09230.1, LOC_Os09g25150.1	PF01370 PF01370 PF01073 PF01370 PF01370 PF01370 PF01370 PF01370 PF01370 PF01370 PF01370 PF01370 PF01370	PTHR10366,PTHR10366:SF470 PTHR10366,PTHR10366:SF470 PTHR10366,PTHR10366:SF432 PTHR10366,PTHR10366:SF353 PTHR10366,PTHR10366:SF353 PTHR10366,PTHR10366:SF353 PTHR10366,PTHR10366:SF353 PTHR10366,PTHR10366:SF353 PTHR10366,PTHR10366:SF380 PTHR10366,PTHR10366:SF404 PTHR10366,PTHR10366:SF333 PTHR10366,PTHR10366:SF470 PTHR10366,PTHR10366:SF470 PTHR10366,PTHR10366:SF404	KOG1502 KOG1502 KOG1502 KOG1502 KOG1502 KOG1502 KOG1502 KOG1502 KOG1502 KOG1502 KOG1502 KOG1502 KOG1502	1.2.1.44 1.2.1.44 1.2.1.44 1.2.1.44 1.2.1.44 1.2.1.44 1.2.1.44 1.2.1.44 1.2.1.44 1.2.1.44 1.2.1.44 1.2.1.44 1.2.1.44 1.2.1.44	K09753 K09753 K09753 K09753 K09753 K09753 K09753 K09753 K09753 K09753	GO:0050662,GO:0003824 GO:0050662,GO:0003824 GO:0055114,GO:0016616,GO:0006694,GO:0003854 GO:0050662,GO:0003824 GO:0050662,GO:0003824 GO:0050662,GO:0003824 GO:0050662,GO:0003824 GO:0050662,GO:0003824 GO:0050662,GO:0003824 GO:0050662,GO:0003824 GO:0050662,GO:0003824 GO:0050662,GO:0003824 GO:0050662,GO:0003824	134883 234633 271114 85242	e_gw1.130.76.1,fgenesh1_pm.C_scaffold_64000018,estExt_fgenesh1_kg.C_260003,e_gw1.7.50.1	cinnamoyl-CoA reductase (CCR) (1 of 6),cinnamoyl-CoA reductase (CCR) (1 of 6),cinnamoyl-CoA reductase (CCR) (1 of 6),cinnamoyl-CoA reductase (CCR) (1 of 6)	15414495 15404604 15420855 15418444	134883 234633 271114 85242	134883 234633 271114 85242	PF01370 PF01370 PF01370 PF01370	PTHR10366,PTHR10366:SF404 PTHR10366,PTHR10366:SF404 PTHR10366,PTHR10366:SF404 PTHR10366,PTHR10366:SF404	KOG1502 KOG1502 KOG1502 KOG1502	1.2.1.44 1.2.1.44	K09753 K09753 K09753 K09753	GO:0050662,GO:0003824 GO:0050662,GO:0003824 GO:0050662,GO:0003824 GO:0050662,GO:0003824	Pp3c7_17190V3.1	Pp3c7_17190J4.1, Pp3c7_17190, Pp1s2_737V6, Phpat.007G067900, Phypa_111821	cinnamoyl-CoA reductase (CCR) (1 of 2)	32925474	Pp3c7_17190	Pp3c7_17190V3.1.p	PF01073	PTHR10366,PTHR10366:SF461	KOG1502	1.2.1.44	K09753	GO:0055114,GO:0016616,GO:0006694,GO:0003854
Ceric.05G016100.1.p	Ceric.05G016100.1			-	PAC:50578052	Ceric.05G016100
Ceric.05G016200.1.p	Ceric.05G016200.1	Trans-zeatin O-beta-D-glucosyltransferase / Zeatin O-glucosyltransferase	|Q9SK82|U85A1_ARATH UDP-glycosyltransferase 85A1 OS=Arabidopsis thaliana OX=3702 GN=UGT85A1 PE=2 SV=1 && PF00201:UDP-glucoronosyl and UDP-glucosyl transferase	UDPGT	PAC:50577935	Ceric.05G016200	PF00201	PTHR11926	EC:2.4.1.203			GO:0008152 GO:0016758
Ceric.05G016300.1.p	Ceric.05G016300.1	Trans-zeatin O-beta-D-glucosyltransferase / Zeatin O-glucosyltransferase // 7-deoxyloganetic acid glucosyltransferase	|Q9SK82|U85A1_ARATH UDP-glycosyltransferase 85A1 OS=Arabidopsis thaliana OX=3702 GN=UGT85A1 PE=2 SV=1 && PF00201:UDP-glucoronosyl and UDP-glucosyl transferase	UDPGT	PAC:50578755	Ceric.05G016300	PF00201	PTHR11926	EC:2.4.1.203			GO:0008152 GO:0016758
Ceric.05G016300.2.p	Ceric.05G016300.2	Trans-zeatin O-beta-D-glucosyltransferase / Zeatin O-glucosyltransferase // 7-deoxyloganetic acid glucosyltransferase			PAC:50578756	Ceric.05G016300	PF00201	PTHR11926	EC:2.4.1.323			GO:0008152 GO:0016758
Ceric.05G016400.1.p	Ceric.05G016400.1	Trans-zeatin O-beta-D-glucosyltransferase / Zeatin O-glucosyltransferase	|Q9SK82|U85A1_ARATH UDP-glycosyltransferase 85A1 OS=Arabidopsis thaliana OX=3702 GN=UGT85A1 PE=2 SV=1 && -	-	PAC:50578701	Ceric.05G016400		PTHR11926	EC:2.4.1.203			GO:0008152 GO:0016758
Ceric.05G016500.1.p	Ceric.05G016500.1	T-complex protein 1 subunit eta (CCT7)	|Q9SF16|TCPH_ARATH T-complex protein 1 subunit eta OS=Arabidopsis thaliana OX=3702 GN=CCT7 PE=1 SV=1 && PF00118:TCP-1/cpn60 chaperonin family	-	PAC:50578636	Ceric.05G016500	PF00118	PTHR11353 PTHR11353:SF22			K09499	GO:0005524 GO:0006457 GO:0051082	AT3G11830.1		TCP-1/cpn60 chaperonin family protein	19663795	AT3G11830	AT3G11830.1	PF00118	PTHR11353,PTHR11353:SF22			K09499	GO:0005524,GO:0051082,GO:0006457	LOC_Os06g47320.1	T-complex protein, putative, expressed	33148681	LOC_Os06g47320	LOC_Os06g47320.1	PF00118	PTHR11353,PTHR11353:SF22			K09499	GO:0005524,GO:0051082,GO:0006457	168086	estExt_Genewise1Plus.C_70145	T-complex protein 1 subunit eta (CCT7) (1 of 1)	15419250	168086	168086	PF00118	PTHR11353,PTHR11353:SF22			K09499	GO:0005524,GO:0051082,GO:0006457	Pp3c15_8230V3.1 Pp3c9_14010V3.1	Pp1s318_64V6.1, Pp3c15_8230V1.1, Pp3c15_8230P2.1, Pp3c15_8230, Phypa_198264, Phpat.015G036300, Pp1s318_64V6 Pp1s29_54V6.2, Pp3c9_14010V1.1, Pp3c9_14010P2.1, Pp1s29_54V6.1, Pp3c9_14010, Phpat.009G054300, Phypa_178205, Pp1s29_54V6	T-complex protein 1 subunit eta (CCT7) (1 of 2),T-complex protein 1 subunit eta (CCT7) (1 of 2)	32927118 32913035	Pp3c15_8230 Pp3c9_14010	Pp3c15_8230V3.1.p Pp3c9_14010V3.1.p	PF00118 PF00118	PTHR11353,PTHR11353:SF22 PTHR11353,PTHR11353:SF22			K09499 K09499	GO:0005524,GO:0051082,GO:0006457 GO:0005524,GO:0051082,GO:0006457	Mapoly0156s0015.1	T-complex protein 1 subunit eta (CCT7) (1 of 1)	33010210	Mapoly0156s0015	Mapoly0156s0015.1.p	PF00118	PTHR11353,PTHR11353:SF22			K09499	GO:0005524,GO:0051082,GO:0006457
Ceric.05G016500.2.p	Ceric.05G016500.2	T-complex protein 1 subunit eta (CCT7)			PAC:50578639	Ceric.05G016500	PF00118	PTHR11353 PTHR11353:SF22				GO:0005524 GO:0005737 GO:0006457 GO:0042026 GO:0051082
Ceric.05G016500.3.p	Ceric.05G016500.3	T-complex protein 1 subunit eta (CCT7)			PAC:50578637	Ceric.05G016500	PF00118	PTHR11353 PTHR11353:SF22			K09499	GO:0005524 GO:0006457 GO:0051082
Ceric.05G016500.4.p	Ceric.05G016500.4	T-complex protein 1 subunit eta (CCT7)			PAC:50578638	Ceric.05G016500	PF00118	PTHR11353 PTHR11353:SF22			K09499	GO:0005524 GO:0006457 GO:0051082
Ceric.05G016500.5.p	Ceric.05G016500.5	T-complex protein 1 subunit eta (CCT7)			PAC:50578640	Ceric.05G016500	PF00118	PTHR11353 PTHR11353:SF22				GO:0005524 GO:0006457 GO:0051082
Ceric.05G016600.1.p	Ceric.05G016600.1	Transcription factor HEX, contains HOX and HALZ domains	|Q9SE43|REV_ARATH Homeobox-leucine zipper protein REVOLUTA OS=Arabidopsis thaliana OX=3702 GN=REV PE=1 SV=2 && PF00046:Homeodomain	Homeobox	PAC:50578535	Ceric.05G016600	PF00046	PTHR24326 PTHR24326:SF156		KOG0483		GO:0003677
Ceric.05G016700.1.p	Ceric.05G016700.1	Nuclear cap-binding protein complex, subunit CBP20 (RRM superfamily) // Splicing factor 3b, subunit 4	|Q7XTT4|NUCL2_ORYSJ Nucleolin 2 OS=Oryza sativa subsp. japonica OX=39947 GN=Os04g0620700 PE=2 SV=2 && PF00076:RNA recognition motif. (a.k.a. RRM, RBD, or RNP domain)	RRM_1	PAC:50578621	Ceric.05G016700	PF00076 PF14259	PTHR24012 PTHR24012:SF243		KOG0121 KOG0131	K11294	GO:0003676	AT1G48920.1 AT3G18610.1	ATNUC-L1, NUC-L1, PARL1 ATNUC-L2, NUC-L2, PARLL1	nucleolin like 1,nucleolin like 2	19649711 19664475	AT1G48920 AT3G18610	AT1G48920.1 AT3G18610.1	PF00076 PF00076	PTHR24012,PTHR24012:SF243 PTHR24012,PTHR24012:SF497	KOG4210 KOG4210		K11294 K11294	GO:0003676 GO:0003676	LOC_Os04g52960.1, LOC_Os08g09350.1	nucleolin, putative, expressed,gar2, putative, expressed	33108789 33104509	LOC_Os04g52960, LOC_Os08g09350	LOC_Os04g52960.1, LOC_Os08g09350.1	PF00076 PF00076	PTHR24012,PTHR24012:SF243 PTHR24012,PTHR24012:SF243	KOG4210 KOG4210		K11294 K11294	GO:0003676 GO:0003676	234317	fgenesh1_pm.C_scaffold_59000014	nucleolin (NCL, NSR1) (1 of 2)	15402332	234317	234317	PF00076	PTHR24012,PTHR24012:SF243	KOG4210		K11294	GO:0003676	Pp3c1_36300V3.1 Pp3c12_23930V3.1 Pp3c4_1560V3.1	Pp3c1_36300V1.1, Pp3c1_36300P2.1, Pp1s28_124V6.1, Pp3c1_36300P2.2, Pp3c1_36300, Pp1s28_124V6, Phpat.001G147000, Phypa_70467 Pp3c12_23930P2.1, Pp1s118_39V6.2, Pp3c12_23930V1.1, Pp1s118_39V6.1, Pp3c12_23930, Phypa_188347, Pp1s118_39V6, Phpat.012G084900 Pp3c4_1560J4.1, Pp3c4_1560, Phypa_167900, Phpat.004G005300, Pp1s160_118V6	nucleolin (NCL, NSR1) (1 of 6),TRNA SELENOCYSTEINE 1-ASSOCIATED PROTEIN 1 (1 of 1),PROTEIN Y55F3AM.3, ISOFORM A (1 of 1)	32968239 32973550 32919573	Pp3c1_36300 Pp3c12_23930 Pp3c4_1560	Pp3c1_36300V3.1.p Pp3c12_23930V3.1.p Pp3c4_1560V3.1.p	PF00076 PF00076 PF00076	PTHR24012,PTHR24012:SF243 PTHR24012,PTHR24012:SF497 PTHR24012,PTHR24012:SF308	KOG4210 KOG0106,KOG0131 KOG0106,KOG0131		K11294 K11294	GO:0003676 GO:0003676 GO:0003676	Mapoly0001s0474.1	nucleolin (NCL, NSR1) (1 of 4)	33019920	Mapoly0001s0474	Mapoly0001s0474.1.p	PF00076	PTHR24012,PTHR24012:SF243	KOG0131		K11294	GO:0003676
Ceric.05G016700.10.p	Ceric.05G016700.10	Nuclear cap-binding protein complex, subunit CBP20 (RRM superfamily) // Splicing factor 3b, subunit 4			PAC:50578630	Ceric.05G016700	PF00076	PTHR24012 PTHR24012:SF243		KOG0121 KOG0131	K11294	GO:0003676
Ceric.05G016700.2.p	Ceric.05G016700.2	Nuclear cap-binding protein complex, subunit CBP20 (RRM superfamily) // Splicing factor 3b, subunit 4			PAC:50578622	Ceric.05G016700	PF00076	PTHR24012 PTHR24012:SF243		KOG0121 KOG0131	K11294	GO:0003676
Ceric.05G016700.3.p	Ceric.05G016700.3	Nuclear cap-binding protein complex, subunit CBP20 (RRM superfamily) // Splicing factor 3b, subunit 4			PAC:50578625	Ceric.05G016700	PF00076	PTHR24012 PTHR24012:SF243		KOG0121 KOG0131	K11294	GO:0003676
Ceric.05G016700.4.p	Ceric.05G016700.4	Nuclear cap-binding protein complex, subunit CBP20 (RRM superfamily) // Splicing factor 3b, subunit 4			PAC:50578627	Ceric.05G016700	PF00076	PTHR24012 PTHR24012:SF243		KOG0121 KOG0131	K11294	GO:0003676
Ceric.05G016700.5.p	Ceric.05G016700.5	Nuclear cap-binding protein complex, subunit CBP20 (RRM superfamily) // Splicing factor 3b, subunit 4			PAC:50578626	Ceric.05G016700	PF00076	PTHR24012 PTHR24012:SF243		KOG0121 KOG0131	K11294	GO:0003676
Ceric.05G016700.6.p	Ceric.05G016700.6	Nuclear cap-binding protein complex, subunit CBP20 (RRM superfamily) // Splicing factor 3b, subunit 4			PAC:50578623	Ceric.05G016700	PF00076	PTHR24012 PTHR24012:SF243		KOG0121 KOG0131	K11294	GO:0003676
Ceric.05G016700.7.p	Ceric.05G016700.7	Nuclear cap-binding protein complex, subunit CBP20 (RRM superfamily) // Splicing factor 3b, subunit 4			PAC:50578624	Ceric.05G016700	PF00076	PTHR24012 PTHR24012:SF243		KOG0121 KOG0131	K11294	GO:0003676
Ceric.05G016700.8.p	Ceric.05G016700.8	Nuclear cap-binding protein complex, subunit CBP20 (RRM superfamily) // Splicing factor 3b, subunit 4			PAC:50578628	Ceric.05G016700	PF00076	PTHR24012 PTHR24012:SF243		KOG0121 KOG0131	K11294	GO:0003676
Ceric.05G016700.9.p	Ceric.05G016700.9	Nuclear cap-binding protein complex, subunit CBP20 (RRM superfamily) // Splicing factor 3b, subunit 4			PAC:50578629	Ceric.05G016700	PF00076	PTHR24012 PTHR24012:SF243		KOG0121 KOG0131	K11294	GO:0003676
Ceric.05G016800.1.p	Ceric.05G016800.1	F-box domain (F-box) // Kelch motif (Kelch_1)	PF01344:Kelch motif	Kelch_1	PAC:50579149	Ceric.05G016800	PF00646 PF01344	PTHR24412				GO:0005515
Ceric.05G016800.2.p	Ceric.05G016800.2	F-box domain (F-box) // Kelch motif (Kelch_1)			PAC:50579150	Ceric.05G016800	PF01344	PTHR24412				GO:0005515
Ceric.05G016900.1.p	Ceric.05G016900.1			-	PAC:50577621	Ceric.05G016900
Ceric.05G017000.1.p	Ceric.05G017000.1	Kelch motif (Kelch_1)	|Q0WW40|FBK5_ARATH F-box/kelch-repeat protein At1g16250 OS=Arabidopsis thaliana OX=3702 GN=At1g16250 PE=2 SV=1 && PF01344:Kelch motif	Kelch_1	PAC:50577683	Ceric.05G017000	PF01344	PTHR24412				GO:0005515
Ceric.05G017100.1.p	Ceric.05G017100.1	Kelch motif (Kelch_1)	PF01344:Kelch motif	Kelch_1	PAC:50578327	Ceric.05G017100	PF01344	PTHR24412				GO:0005515
Ceric.05G017200.1.p	Ceric.05G017200.1	Kelch motif (Kelch_1)	|Q0WW40|FBK5_ARATH F-box/kelch-repeat protein At1g16250 OS=Arabidopsis thaliana OX=3702 GN=At1g16250 PE=2 SV=1 && PF01344:Kelch motif	Kelch_1	PAC:50579093	Ceric.05G017200	PF01344	PTHR24412				GO:0005515
Ceric.05G017300.1.p	Ceric.05G017300.1	Kelch motif (Kelch_1)	|Q9M2C9|SKIP4_ARATH F-box/kelch-repeat protein SKIP4 OS=Arabidopsis thaliana OX=3702 GN=SKIP4 PE=1 SV=1 && PF01344:Kelch motif	Kelch_1	PAC:50578516	Ceric.05G017300	PF01344	PTHR24412				GO:0005515
Ceric.05G017400.1.p	Ceric.05G017400.1	Kelch motif (Kelch_1)	PF01344:Kelch motif	Kelch_1	PAC:50577587	Ceric.05G017400	PF01344	PTHR24412				GO:0005515
Ceric.05G017500.1.p	Ceric.05G017500.1	F-box domain (F-box) // Kelch motif (Kelch_1)	|Q0WW40|FBK5_ARATH F-box/kelch-repeat protein At1g16250 OS=Arabidopsis thaliana OX=3702 GN=At1g16250 PE=2 SV=1 && PF01344:Kelch motif	Kelch_1	PAC:50577690	Ceric.05G017500	PF00646 PF01344	PTHR24412				GO:0005515
Ceric.05G017600.1.p	Ceric.05G017600.1			-	PAC:50578288	Ceric.05G017600																														419679	fgenesh2_pg.C_scaffold_43000160	Domain of unknown function (DUF4821) (DUF4821) (1 of 1)	15411311	419679	419679	PF07992,PF16092	PTHR21178,PTHR21178:SF8				GO:0055114,GO:0016491													Mapoly0037s0031.1	Domain of unknown function (DUF4821) (DUF4821) (1 of 1)	33008462	Mapoly0037s0031	Mapoly0037s0031.1.p	PF16092	PTHR21178,PTHR21178:SF8
Ceric.05G017700.1.p	Ceric.05G017700.1			-	PAC:50577986	Ceric.05G017700
Ceric.05G017800.1.p	Ceric.05G017800.1		|Q6BJ75|PNO1_DEBHA Pre-rRNA-processing protein PNO1 OS=Debaryomyces hansenii (strain ATCC 36239 / CBS 767 / BCRC 21394 / JCM 1990 / NBRC 0083 / IGC 2968) OX=284592 GN=PNO1 PE=3 SV=1 && -	-	PAC:50577957	Ceric.05G017800		PTHR12826
Ceric.05G017900.1.p	Ceric.05G017900.1	RNA-directed DNA polymerase / Revertase // DNA-directed DNA polymerase / DNA-dependent DNA polymerase // Ribonuclease H / RNase H		-	PAC:50578272	Ceric.05G017900		PTHR24559 PTHR24559:SF201	EC:2.7.7.49 EC:2.7.7.7 EC:3.1.26.4
Ceric.05G018000.1.p	Ceric.05G018000.1	Kelch motif (Kelch_1)	|Q0WW40|FBK5_ARATH F-box/kelch-repeat protein At1g16250 OS=Arabidopsis thaliana OX=3702 GN=At1g16250 PE=2 SV=1 && PF01344:Kelch motif	Kelch_1	PAC:50577921	Ceric.05G018000	PF01344	PTHR24412				GO:0005515
Ceric.05G018100.1.p	Ceric.05G018100.1	Kinesin motor domain (Kinesin) // Di-glucose binding within endoplasmic reticulum (Malectin)	|F4IJK6|KN14R_ARATH Kinesin-like protein KIN-14R OS=Arabidopsis thaliana OX=3702 GN=KIN14R PE=3 SV=1 && PF11721:Malectin domain|PF00225:Kinesin motor domain	Kinesin	PAC:50578378	Ceric.05G018100	PF00225 PF11721	PTHR24115 PTHR24115:SF339	EC:3.6.4.5	KOG0239	K10406	GO:0003777 GO:0005524 GO:0005871 GO:0007018 GO:0008017	AT1G72250.2 AT2G22610.1		Di-glucose binding protein with Kinesin motor domain,Di-glucose binding protein with Kinesin motor domain	19654747 19639205	AT1G72250 AT2G22610	AT1G72250.2 AT2G22610.1	PF11721,PF00225 PF11721,PF00225	PTHR24115,PTHR24115:SF339 PTHR24115,PTHR24115:SF339		3.6.4.5 3.6.4.5	K10406 K10406	GO:0008017,GO:0007018,GO:0005524,GO:0003777,GO:0005871 GO:0008017,GO:0007018,GO:0005524,GO:0003777,GO:0005871	LOC_Os03g02290.1, LOC_Os12g42160.1	kinesin motor domain containing protein, putative, expressed,kinesin motor domain containing protein, putative, expressed	33128141 33151794	LOC_Os03g02290, LOC_Os12g42160	LOC_Os03g02290.1, LOC_Os12g42160.1	PF00225 PF00225	PTHR24115,PTHR24115:SF339 PTHR24115,PTHR24115:SF339	KOG4280 KOG0239	3.6.4.5 3.6.4.5	K10406 K10406	GO:0008017,GO:0007018,GO:0005524,GO:0003777,GO:0005871 GO:0008017,GO:0007018,GO:0005524,GO:0003777,GO:0005871	139009 98850	e_gw1.509.2.1,e_gw1.21.379.1	DI-GLUCOSE BINDING PROTEIN WITH KINESIN MOTOR DOMAIN (1 of 2),DI-GLUCOSE BINDING PROTEIN WITH KINESIN MOTOR DOMAIN (1 of 2)	15422678 15416703	139009 98850	139009 98850	PF11721,PF00225 PF11721,PF00225	PTHR24115,PTHR24115:SF339 PTHR24115,PTHR24115:SF339	KOG0239 KOG0239	3.6.4.5 3.6.4.5	K10406 K10406	GO:0008017,GO:0007018,GO:0005524,GO:0003777,GO:0005871 GO:0008017,GO:0007018,GO:0005524,GO:0003777,GO:0005871	Pp3c20_5990V3.1 Pp3c24_13720V3.1	Pp3c20_5990T1.2, Pp3c20_5990T1.1, Pp3c20_5990V1.1, Pp3c20_5990, Phpat.020G025200, Pp1s9_137V6, Phypa_114293 Pp3c24_13720J5.1, Pp3c24_13720, Phpat.024G049900, Pp1s403_54V6, Phypa_153843	DI-GLUCOSE BINDING PROTEIN WITH KINESIN MOTOR DOMAIN (1 of 2),DI-GLUCOSE BINDING PROTEIN WITH KINESIN MOTOR DOMAIN (1 of 2)	32947249 32908574	Pp3c20_5990 Pp3c24_13720	Pp3c20_5990V3.1.p Pp3c24_13720V3.1.p	PF11721,PF00225 PF11721,PF00225	PTHR24115,PTHR24115:SF339 PTHR24115,PTHR24115:SF339	KOG0239 KOG0239	3.6.4.5 3.6.4.5	K10406 K10406	GO:0008017,GO:0007018,GO:0005524,GO:0003777,GO:0005871 GO:0008017,GO:0007018,GO:0005524,GO:0003777,GO:0005871	Mapoly0098s0032.1	DI-GLUCOSE BINDING PROTEIN WITH KINESIN MOTOR DOMAIN (1 of 1)	33021032	Mapoly0098s0032	Mapoly0098s0032.1.p	PF11721,PF00225	PTHR24115,PTHR24115:SF339	KOG0239	3.6.4.5	K10406	GO:0008017,GO:0007018,GO:0005524,GO:0003777,GO:0005871
Ceric.05G018100.10.p	Ceric.05G018100.10	Kinesin motor domain (Kinesin) // Di-glucose binding within endoplasmic reticulum (Malectin)			PAC:50578387	Ceric.05G018100	PF00225	PTHR24115 PTHR24115:SF339	EC:3.6.4.5	KOG4280	K10406	GO:0003777 GO:0005524 GO:0005871 GO:0007018 GO:0008017
Ceric.05G018100.2.p	Ceric.05G018100.2	Kinesin motor domain (Kinesin) // Di-glucose binding within endoplasmic reticulum (Malectin)			PAC:50578380	Ceric.05G018100	PF00225 PF11721	PTHR24115 PTHR24115:SF339	EC:3.6.4.5	KOG0239	K10406	GO:0003777 GO:0005524 GO:0005871 GO:0007018 GO:0008017
Ceric.05G018100.3.p	Ceric.05G018100.3	Kinesin motor domain (Kinesin) // Di-glucose binding within endoplasmic reticulum (Malectin)			PAC:50578379	Ceric.05G018100	PF00225 PF11721	PTHR24115 PTHR24115:SF339	EC:3.6.4.5	KOG0239	K10406	GO:0003777 GO:0005524 GO:0005871 GO:0007018 GO:0008017
Ceric.05G018100.4.p	Ceric.05G018100.4	Kinesin motor domain (Kinesin) // Di-glucose binding within endoplasmic reticulum (Malectin)			PAC:50578381	Ceric.05G018100	PF00225	PTHR24115 PTHR24115:SF339	EC:3.6.4.5	KOG0239		GO:0003777 GO:0005524 GO:0005871 GO:0007018 GO:0008017
Ceric.05G018100.5.p	Ceric.05G018100.5	Kinesin motor domain (Kinesin) // Di-glucose binding within endoplasmic reticulum (Malectin)			PAC:50578382	Ceric.05G018100	PF00225	PTHR24115 PTHR24115:SF339	EC:3.6.4.5	KOG0239		GO:0003777 GO:0005524 GO:0005871 GO:0007018 GO:0008017
Ceric.05G018100.6.p	Ceric.05G018100.6	Kinesin motor domain (Kinesin) // Di-glucose binding within endoplasmic reticulum (Malectin)			PAC:50578384	Ceric.05G018100	PF00225	PTHR24115 PTHR24115:SF339	EC:3.6.4.5	KOG4280	K10406	GO:0003777 GO:0005524 GO:0005871 GO:0007018 GO:0008017
Ceric.05G018100.7.p	Ceric.05G018100.7	Kinesin motor domain (Kinesin) // Di-glucose binding within endoplasmic reticulum (Malectin)			PAC:50578383	Ceric.05G018100	PF00225	PTHR24115 PTHR24115:SF339	EC:3.6.4.5	KOG4280	K10406	GO:0003777 GO:0005524 GO:0005871 GO:0007018 GO:0008017
Ceric.05G018100.8.p	Ceric.05G018100.8	Kinesin motor domain (Kinesin) // Di-glucose binding within endoplasmic reticulum (Malectin)			PAC:50578385	Ceric.05G018100	PF00225	PTHR24115 PTHR24115:SF339	EC:3.6.4.5	KOG4280	K10406	GO:0003777 GO:0005524 GO:0005871 GO:0007018 GO:0008017
Ceric.05G018100.9.p	Ceric.05G018100.9	Kinesin motor domain (Kinesin) // Di-glucose binding within endoplasmic reticulum (Malectin)			PAC:50578386	Ceric.05G018100	PF00225	PTHR24115 PTHR24115:SF339	EC:3.6.4.5	KOG4280	K10406	GO:0003777 GO:0005524 GO:0005871 GO:0007018 GO:0008017
Ceric.05G018200.1.p	Ceric.05G018200.1	WD-40 REPEAT PROTEIN // WD REPEAT-CONTAINING PROTEIN 66	|A8IRK7|CF251_CHLRE Cilia- and flagella-associated protein 251 OS=Chlamydomonas reinhardtii OX=3055 GN=CFAP251 PE=1 SV=1 && -	-	PAC:50577498	Ceric.05G018200		PTHR13720 PTHR13720:SF13		KOG0031 KOG1036		GO:0005515																																																Mapoly0135s0051.1	WD REPEAT-CONTAINING PROTEIN 66 (1 of 1)	33005234	Mapoly0135s0051	Mapoly0135s0051.1.p		PTHR13720,PTHR13720:SF13	KOG0286,KOG2106
Ceric.05G018200.2.p	Ceric.05G018200.2	WD-40 REPEAT PROTEIN // WD REPEAT-CONTAINING PROTEIN 66			PAC:50577503	Ceric.05G018200		PTHR13720 PTHR13720:SF13		KOG0031		GO:0005515
Ceric.05G018200.3.p	Ceric.05G018200.3	WD-40 REPEAT PROTEIN // WD REPEAT-CONTAINING PROTEIN 66			PAC:50577500	Ceric.05G018200		PTHR13720 PTHR13720:SF13		KOG0031 KOG1036		GO:0005515
Ceric.05G018200.4.p	Ceric.05G018200.4	WD-40 REPEAT PROTEIN // WD REPEAT-CONTAINING PROTEIN 66			PAC:50577501	Ceric.05G018200		PTHR13720 PTHR13720:SF13		KOG0031		GO:0005515
Ceric.05G018200.5.p	Ceric.05G018200.5	WD-40 REPEAT PROTEIN // WD REPEAT-CONTAINING PROTEIN 66			PAC:50577502	Ceric.05G018200		PTHR13720 PTHR13720:SF13		KOG0031		GO:0005515
Ceric.05G018200.6.p	Ceric.05G018200.6	WD-40 REPEAT PROTEIN // WD REPEAT-CONTAINING PROTEIN 66			PAC:50577499	Ceric.05G018200		PTHR13720 PTHR13720:SF13		KOG0031 KOG1036		GO:0005515
Ceric.05G018300.1.p	Ceric.05G018300.1			-	PAC:50578997	Ceric.05G018300
Ceric.05G018400.1.p	Ceric.05G018400.1			-	PAC:50579006	Ceric.05G018400
Ceric.05G018500.1.p	Ceric.05G018500.1	Reverse transcriptase (RNA-dependent DNA polymerase) (RVT_1)	PF00078:Reverse transcriptase (RNA-dependent DNA polymerase)	RVT_1	PAC:50578153	Ceric.05G018500	PF00078	PTHR19446	EC:2.7.7.49
Ceric.05G018600.1.p	Ceric.05G018600.1	Uncharacterized membrane protein	|Q9ZUA5|VIT1_ARATH Vacuolar iron transporter 1 OS=Arabidopsis thaliana OX=3702 GN=VIT1 PE=1 SV=1 && PF01988:VIT family	DUF125	PAC:50579127	Ceric.05G018600	PF01988	PTHR31851 PTHR31851:SF8		KOG4473			AT2G01770.1	ATVIT1, VIT1	vacuolar iron transporter 1	19642412	AT2G01770	AT2G01770.1	PF01988	PTHR31851,PTHR31851:SF9	KOG4473				LOC_Os04g38940.1, LOC_Os09g23300.1	integral membrane protein, putative, expressed,integral membrane protein, putative, expressed	33109187 33142154	LOC_Os04g38940, LOC_Os09g23300	LOC_Os04g38940.1, LOC_Os09g23300.1	PF01988 PF01988	PTHR31851,PTHR31851:SF8 PTHR31851,PTHR31851:SF8	KOG4473 KOG4473				57965	gw1.35.612.1	Uncharacterized membrane protein (1 of 4)	15407994	57965	57965	PF01988	PTHR31851,PTHR31851:SF8	KOG4473				Pp3c2_34540V3.1	Pp3c2_34540J5.1, Pp3c2_34540, Pp1s76_45V6, Phpat.002G141500, Phypa_129414	Uncharacterized membrane protein (1 of 5)	32933158	Pp3c2_34540	Pp3c2_34540V3.1.p	PF01988	PTHR31851,PTHR31851:SF8	KOG4473				Mapoly0116s0023.1	Uncharacterized membrane protein (1 of 3)	33023738	Mapoly0116s0023	Mapoly0116s0023.1.p	PF01988	PTHR31851,PTHR31851:SF8	KOG4473
Ceric.05G018700.1.p	Ceric.05G018700.1	COATOMER SUBUNIT DELTA // COATOMER SUBUNIT DELTA	|Q93Y22|COPD_ARATH Coatomer subunit delta OS=Arabidopsis thaliana OX=3702 GN=At5g05010 PE=1 SV=2 && -	-	PAC:50578152	Ceric.05G018700		PTHR10121 PTHR10121:SF0				GO:0006890 GO:0030126
Ceric.05G018800.1.p	Ceric.05G018800.1	sterol 24-C-methyltransferase (E2.1.1.41, SMT1, ERG6)	|Q6ZIX2|SMT1_ORYSJ Cycloartenol-C-24-methyltransferase 1 OS=Oryza sativa subsp. japonica OX=39947 GN=Smt1-1 PE=2 SV=1 && PF08498:Sterol methyltransferase C-terminal|PF08241:Methyltransferase domain	Methyltransf_11	PAC:50578088	Ceric.05G018800	PF08241 PF08498	PTHR10108 PTHR10108:SF908	EC:2.1.1.41	KOG1269	K00559	GO:0006694 GO:0008152 GO:0008168	AT5G13710.1	CPH, SMT1	sterol methyltransferase 1	19667623	AT5G13710	AT5G13710.1	PF08241,PF08498	PTHR10108,PTHR10108:SF908	KOG1269	2.1.1.41	K00559	GO:0008168,GO:0008152,GO:0006694	LOC_Os03g59290.1, LOC_Os07g10600.1	C-methyltransferase, putative, expressed,cycloartenol-C-24-methyltransferase 1, putative, expressed	33133209 33118244	LOC_Os03g59290, LOC_Os07g10600	LOC_Os03g59290.1, LOC_Os07g10600.1	PF08241,PF08498 PF08241,PF08498	PTHR10108,PTHR10108:SF908 PTHR10108,PTHR10108:SF908	KOG1269 KOG1269	2.1.1.41 2.1.1.41	K00559 K00559	GO:0008168,GO:0008152,GO:0006694 GO:0008168,GO:0008152,GO:0006694	89663	e_gw1.10.362.1	sterol 24-C-methyltransferase (E2.1.1.41, SMT1, ERG6) (1 of 1)	15410995	89663	89663	PF08241,PF08498	PTHR10108,PTHR10108:SF908	KOG1269	2.1.1.41	K00559	GO:0008168,GO:0008152,GO:0006694	Pp3c14_10470V3.1	Pp1s505_2V6.2, Pp1s505_6V6.1, Pp1s505_2V6.1, Pp3c14_10470P2.3, Pp3c14_10470P2.1, Pp1s505_6V6.2, Pp3c14_10470V1.1, Pp3c14_10470, Pp1s505_6V6, Phypa_228167, Phpat.014G038000	sterol 24-C-methyltransferase (E2.1.1.41, SMT1, ERG6) (1 of 1)	32960885	Pp3c14_10470	Pp3c14_10470V3.1.p	PF08241,PF08498	PTHR10108,PTHR10108:SF908	KOG1269	2.1.1.41	K00559	GO:0008168,GO:0008152,GO:0006694	Mapoly0022s0086.1	sterol 24-C-methyltransferase (E2.1.1.41, SMT1, ERG6) (1 of 1)	33011077	Mapoly0022s0086	Mapoly0022s0086.1.p	PF08241,PF08498	PTHR10108,PTHR10108:SF908	KOG1269	2.1.1.41	K00559	GO:0008168,GO:0008152,GO:0006694
Ceric.05G018800.2.p	Ceric.05G018800.2	sterol 24-C-methyltransferase (E2.1.1.41, SMT1, ERG6)			PAC:50578089	Ceric.05G018800	PF08241 PF08498	PTHR10108 PTHR10108:SF908	EC:2.1.1.41	KOG1269		GO:0006694 GO:0008152 GO:0008168
Ceric.05G018800.3.p	Ceric.05G018800.3	sterol 24-C-methyltransferase (E2.1.1.41, SMT1, ERG6)			PAC:50578090	Ceric.05G018800	PF08241 PF08498	PTHR10108 PTHR10108:SF908	EC:2.1.1.41			GO:0006694 GO:0008152 GO:0008168
Ceric.05G018900.1.p	Ceric.05G018900.1	ANKYRIN REPEAT PROTEIN // SUBFAMILY NOT NAMED	|Q9SAR5|AKR2A_ARATH Ankyrin repeat domain-containing protein 2A OS=Arabidopsis thaliana OX=3702 GN=AKR2A PE=1 SV=2 && PF12796:Ankyrin repeats (3 copies)|PF17830:STI1 domain	-	PAC:50578328	Ceric.05G018900	PF12796	PTHR24193 PTHR24193:SF88		KOG4214		GO:0005515	AT2G17390.1 AT4G35450.5	AKR2B AFT, AKR2, AKR2A	ankyrin repeat-containing 2B,ankyrin repeat-containing protein 2	19640012 19646455	AT2G17390 AT4G35450	AT2G17390.1 AT4G35450.5	PF12796 PF12796	PTHR24193,PTHR24193:SF88 PTHR24193,PTHR24193:SF88	KOG4214 KOG4214				LOC_Os03g63480.1, LOC_Os08g42690.1, LOC_Os09g33810.1	ankyrin repeat domain containing protein, expressed,ankyrin repeat domain containing protein, expressed,ankyrin repeat domain containing protein, putative, expressed	33128333 33105857 33141427	LOC_Os03g63480, LOC_Os08g42690, LOC_Os09g33810	LOC_Os03g63480.1, LOC_Os08g42690.1, LOC_Os09g33810.1	PF12796 PF12796 PF12796	PTHR24193,PTHR24193:SF88 PTHR24193,PTHR24193:SF88 PTHR24193,PTHR24193:SF88	KOG4214 KOG4214 KOG4214				180340	estExt_Genewise1Plus.C_590036	ANKYRIN REPEAT PROTEIN // SUBFAMILY NOT NAMED (1 of 1)	15412487	180340	180340	PF12796	PTHR24193,PTHR24193:SF88	KOG4214				Pp3c8_5560V3.1 Pp3c8_5610V3.1 Pp3c8_5700V3.1 Pp3c8_5730V3.1	Pp3c8_5560J4.1, Pp3c8_5560 Pp3c8_5610V1.1, Pp3c8_5610P2.4, Pp3c8_5610P2.1, Pp3c8_5610, Phpat.008G022200 Pp3c8_5700J4.1, Pp3c8_5700, Pp1s8_3V6, Phypa_109446, Phpat.008G022400 Pp3c8_5730P2.8, Pp3c8_5730V1.1, Pp3c8_5730P2.1, Pp1s8_1V6.2, Pp3c8_5730, Phpat.008G022500	ANKYRIN REPEAT PROTEIN // SUBFAMILY NOT NAMED (1 of 4),ANKYRIN REPEAT PROTEIN // SUBFAMILY NOT NAMED (1 of 4),ANKYRIN REPEAT PROTEIN // SUBFAMILY NOT NAMED (1 of 4),ANKYRIN REPEAT PROTEIN // SUBFAMILY NOT NAMED (1 of 4)	32963570 32965080 32964890 32965020	Pp3c8_5560 Pp3c8_5610 Pp3c8_5700 Pp3c8_5730	Pp3c8_5560V3.1.p Pp3c8_5610V3.1.p Pp3c8_5700V3.1.p Pp3c8_5730V3.1.p	PF12796 PF12796	PTHR24193,PTHR24193:SF88 PTHR24193,PTHR24193:SF88 PTHR24193,PTHR24193:SF88 PTHR24193,PTHR24193:SF88	KOG4214 KOG4214				Mapoly0142s0007.1	ANKYRIN REPEAT PROTEIN // SUBFAMILY NOT NAMED (1 of 1)	33013803	Mapoly0142s0007	Mapoly0142s0007.1.p	PF12796	PTHR24193,PTHR24193:SF88	KOG4214
Ceric.05G019000.1.p	Ceric.05G019000.1	Uncharacterized membrane protein	|Q6MWE5|VIT1_ORYSJ Vacuolar iron transporter 1 OS=Oryza sativa subsp. japonica OX=39947 GN=VIT1 PE=2 SV=1 && PF01988:VIT family	DUF125	PAC:50577723	Ceric.05G019000	PF01988	PTHR31851 PTHR31851:SF8		KOG4473			AT2G01770.1	ATVIT1, VIT1	vacuolar iron transporter 1	19642412	AT2G01770	AT2G01770.1	PF01988	PTHR31851,PTHR31851:SF9	KOG4473				LOC_Os04g38940.1, LOC_Os09g23300.1	integral membrane protein, putative, expressed,integral membrane protein, putative, expressed	33109187 33142154	LOC_Os04g38940, LOC_Os09g23300	LOC_Os04g38940.1, LOC_Os09g23300.1	PF01988 PF01988	PTHR31851,PTHR31851:SF8 PTHR31851,PTHR31851:SF8	KOG4473 KOG4473				57965	gw1.35.612.1	Uncharacterized membrane protein (1 of 4)	15407994	57965	57965	PF01988	PTHR31851,PTHR31851:SF8	KOG4473				Pp3c2_34540V3.1	Pp3c2_34540J5.1, Pp3c2_34540, Pp1s76_45V6, Phpat.002G141500, Phypa_129414	Uncharacterized membrane protein (1 of 5)	32933158	Pp3c2_34540	Pp3c2_34540V3.1.p	PF01988	PTHR31851,PTHR31851:SF8	KOG4473				Mapoly0116s0023.1	Uncharacterized membrane protein (1 of 3)	33023738	Mapoly0116s0023	Mapoly0116s0023.1.p	PF01988	PTHR31851,PTHR31851:SF8	KOG4473
Ceric.05G019100.1.p	Ceric.05G019100.1			-	PAC:50577791	Ceric.05G019100
Ceric.05G019200.1.p	Ceric.05G019200.1			-	PAC:50578275	Ceric.05G019200
Ceric.05G019300.1.p	Ceric.05G019300.1	small subunit ribosomal protein S27e (RP-S27e, RPS27)	|Q9M2F1|RS272_ARATH 40S ribosomal protein S27-2 OS=Arabidopsis thaliana OX=3702 GN=RPS27B PE=2 SV=2 && -	-	PAC:50577906	Ceric.05G019300	PF01667	PTHR11594		KOG1779	K02978	GO:0003735 GO:0005622 GO:0005840 GO:0006412	AT2G45710.1 AT3G61110.1 AT5G47930.1	ARS27A, RS27A	Zinc-binding ribosomal protein family protein,ribosomal protein S27,Zinc-binding ribosomal protein family protein	19641060 19660912 19673093	AT2G45710 AT3G61110 AT5G47930	AT2G45710.1 AT3G61110.1 AT5G47930.1	PF01667 PF01667 PF01667	PTHR11594 PTHR11594 PTHR11594	KOG1779 KOG1779 KOG1779		K02978 K02978 K02978	GO:0006412,GO:0005840,GO:0005622,GO:0003735 GO:0006412,GO:0005840,GO:0005622,GO:0003735 GO:0006412,GO:0005840,GO:0005622,GO:0003735	LOC_Os02g27769.1, LOC_Os04g27860.1, LOC_Os04g32710.1	40S ribosomal protein S27, putative, expressed,40S ribosomal protein S27, putative, expressed,40S ribosomal protein S27, putative, expressed	33140053 33107973 33113249	LOC_Os02g27769, LOC_Os04g27860, LOC_Os04g32710	LOC_Os02g27769.1, LOC_Os04g27860.1, LOC_Os04g32710.1	PF01667	PTHR11594,PTHR11594:SF5 PTHR11594 PTHR11594,PTHR11594:SF5	KOG1779		K02978	GO:0006412,GO:0005840,GO:0005622,GO:0003735 GO:0006412,GO:0005840,GO:0005622,GO:0003735 GO:0006412,GO:0005840,GO:0005622,GO:0003735	114131	e_gw1.47.317.1	small subunit ribosomal protein S27e (RP-S27e, RPS27) (1 of 2)	15416882	114131	114131	PF01667	PTHR11594	KOG1779		K02978	GO:0006412,GO:0005840,GO:0005622,GO:0003735	Pp3c1_15840V3.1 Pp3c18_2100V3.1 Pp3c2_20540V3.1 Pp3c21_21540V3.1 Pp3c22_18310V3.1	Pp1s63_161V6.1, Pp3c1_15840V1.1, Pp3c1_15840E2.1, Pp3c1_15840, Phpat.001G062600, Pp1s63_161V6, Phypa_57381 Pp1s17_304V6.2, Pp3c18_2100J3.1, Pp3c18_2100V1.1, Pp1s17_304V6.1, Pp3c18_2100, Phpat.018G006100 Pp3c2_20540C1.1, Pp1s165_39V6.1_6565, Pp1s165_39V6.1, Pp3c2_20540V1.1, Pp3c2_20540, Pp1s165_39V6, Phpat.002G088400, Phypa_59405 Pp3c21_21540P2.1, Pp1s179_13V6.1, Pp3c21_21540V1.1, Pp3c21_21540, Phpat.021G075100, Pp1s179_13V6, Phypa_219674 Pp3c22_18310P2.1, Pp3c22_18310V1.1, Pp3c22_18310, Pp1s92_45V6, Phypa_213752, Phpat.022G066000	small subunit ribosomal protein S27e (RP-S27e, RPS27) (1 of 5),small subunit ribosomal protein S27e (RP-S27e, RPS27) (1 of 5),small subunit ribosomal protein S27e (RP-S27e, RPS27) (1 of 5),small subunit ribosomal protein S27e (RP-S27e, RPS27) (1 of 5),small subunit ribosomal protein S27e (RP-S27e, RPS27) (1 of 5)	32970611 32981870 32935286 32915166 32905357	Pp3c1_15840 Pp3c18_2100 Pp3c2_20540 Pp3c21_21540 Pp3c22_18310	Pp3c1_15840V3.1.p Pp3c18_2100V3.1.p Pp3c2_20540V3.1.p Pp3c21_21540V3.1.p Pp3c22_18310V3.1.p	PF01667 PF01667 PF01667 PF01667 PF01667	PTHR11594 PTHR11594 PTHR11594 PTHR11594 PTHR11594	KOG1779 KOG1779 KOG1779 KOG1779 KOG1779		K02978 K02978 K02978 K02978 K02978	GO:0006412,GO:0005840,GO:0005622,GO:0003735 GO:0006412,GO:0005840,GO:0005622,GO:0003735 GO:0006412,GO:0005840,GO:0005622,GO:0003735 GO:0006412,GO:0005840,GO:0005622,GO:0003735 GO:0006412,GO:0005840,GO:0005622,GO:0003735	Mapoly0095s0009.1	small subunit ribosomal protein S27e (RP-S27e, RPS27) (1 of 1)	33008839	Mapoly0095s0009	Mapoly0095s0009.1.p	PF01667	PTHR11594	KOG1779		K02978	GO:0006412,GO:0005840,GO:0005622,GO:0003735
Ceric.05G019300.2.p	Ceric.05G019300.2	small subunit ribosomal protein S27e (RP-S27e, RPS27)			PAC:50577907	Ceric.05G019300	PF01667	PTHR11594		KOG1779		GO:0003735 GO:0005622 GO:0005840 GO:0006412
Ceric.05G019400.1.p	Ceric.05G019400.1	Eukaryotic cytochrome b561 (Cytochrom_B561)	|Q0WPS2|B561M_ARATH Cytochrome b561 domain-containing protein At4g18260 OS=Arabidopsis thaliana OX=3702 GN=At4g18260 PE=2 SV=1 && -	-	PAC:50577913	Ceric.05G019400	PF03188	PTHR23130				GO:0016021
Ceric.05G019500.1.p	Ceric.05G019500.1	Eukaryotic cytochrome b561 (Cytochrom_B561)	|O80854|B561L_ARATH Cytochrome b561 domain-containing protein At2g30890 OS=Arabidopsis thaliana OX=3702 GN=At2g30890 PE=2 SV=1 && -	-	PAC:50577772	Ceric.05G019500	PF03188	PTHR23130				GO:0016021
Ceric.05G019600.1.p	Ceric.05G019600.1	Eukaryotic cytochrome b561 (Cytochrom_B561)	|Q0WPS2|B561M_ARATH Cytochrome b561 domain-containing protein At4g18260 OS=Arabidopsis thaliana OX=3702 GN=At4g18260 PE=2 SV=1 && -	-	PAC:50577754	Ceric.05G019600	PF03188	PTHR23130 PTHR23130:SF88				GO:0016021
Ceric.05G019700.1.p	Ceric.05G019700.1	small subunit ribosomal protein S16e (RP-S16e, RPS16)	|P46293|RS16_GOSHI 40S ribosomal protein S16 OS=Gossypium hirsutum OX=3635 GN=RPS16 PE=2 SV=1 && PF00380:Ribosomal protein S9/S16	-	PAC:50577259	Ceric.05G019700	PF00380	PTHR21569 PTHR21569:SF6		KOG1753	K02960	GO:0003735 GO:0005840 GO:0006412	AT2G09990.1 AT3G04230.1 AT5G18380.1		Ribosomal protein S5 domain 2-like superfamily protein,Ribosomal protein S5 domain 2-like superfamily protein,Ribosomal protein S5 domain 2-like superfamily protein	19638518 19658774 19670078	AT2G09990 AT3G04230 AT5G18380	AT2G09990.1 AT3G04230.1 AT5G18380.1	PF00380 PF00380 PF00380	PTHR21569,PTHR21569:SF6 PTHR21569,PTHR21569:SF6 PTHR21569,PTHR21569:SF6	KOG1753 KOG1753 KOG1753		K02960 K02960 K02960	GO:0006412,GO:0005840,GO:0003735 GO:0006412,GO:0005840,GO:0003735 GO:0006412,GO:0005840,GO:0003735	LOC_Os11g03400.1, LOC_Os12g03090.1	ribosomal protein, putative, expressed,ribosomal protein, putative, expressed	33161774 33152478	LOC_Os11g03400, LOC_Os12g03090	LOC_Os11g03400.1, LOC_Os12g03090.1	PF00380 PF00380	PTHR21569 PTHR21569	KOG1753 KOG1753		K02960 K02960	GO:0006412,GO:0005840,GO:0003735 GO:0006412,GO:0005840,GO:0003735	138369	e_gw1.195.6.1	small subunit ribosomal protein S16e (RP-S16e, RPS16) (1 of 1)	15422105	138369	138369	PF00380	PTHR21569,PTHR21569:SF6	KOG1753		K02960	GO:0006412,GO:0005840,GO:0003735	Pp3c18_1350V3.1 Pp3c19_22410V3.1 Pp3c21_20630V3.1 Pp3c22_21090V3.1 Pp3c9_4180V3.1	Pp3c18_1350V1.1, Pp3c18_1350P2.1, Pp1s17_377V6.1, Pp3c18_1350, Phypa_176556, Phpat.018G003000, Pp1s17_377V6 Pp1s290_44V6.1, Pp3c19_22410V1.1, Pp3c19_22410E2.1, Pp3c19_22410, Phpat.019G075500, Pp1s290_44V6, Phypa_149093 Pp1s228_28V6.1, Pp3c21_20630E2.1, Pp3c21_20630V1.1, Pp3c21_20630, Phypa_195032, Pp1s228_28V6, Phpat.021G072200 Pp1s225_61V6.1, Pp3c22_21090V1.1, Pp3c22_21090E2.1, Pp3c22_21090, Phpat.022G072900, Phypa_194861, Pp1s225_61V6 Pp3c9_4180J4.1, Pp3c9_4180, Phypa_220728, Pp1s199_17V6	small subunit ribosomal protein S16e (RP-S16e, RPS16) (1 of 5),small subunit ribosomal protein S16e (RP-S16e, RPS16) (1 of 5),small subunit ribosomal protein S16e (RP-S16e, RPS16) (1 of 5),small subunit ribosomal protein S16e (RP-S16e, RPS16) (1 of 5),small subunit ribosomal protein S16e (RP-S16e, RPS16) (1 of 5)	32981228 32940103 32915368 32905126 32913089	Pp3c18_1350 Pp3c19_22410 Pp3c21_20630 Pp3c22_21090 Pp3c9_4180	Pp3c18_1350V3.1.p Pp3c19_22410V3.1.p Pp3c21_20630V3.1.p Pp3c22_21090V3.1.p Pp3c9_4180V3.1.p	PF00380 PF00380 PF00380 PF00380 PF00380	PTHR21569,PTHR21569:SF6 PTHR21569,PTHR21569:SF6 PTHR21569,PTHR21569:SF6 PTHR21569,PTHR21569:SF6 PTHR21569,PTHR21569:SF6	KOG1753 KOG1753 KOG1753 KOG1753 KOG1753		K02960 K02960 K02960 K02960 K02960	GO:0006412,GO:0005840,GO:0003735 GO:0006412,GO:0005840,GO:0003735 GO:0006412,GO:0005840,GO:0003735 GO:0006412,GO:0005840,GO:0003735 GO:0006412,GO:0005840,GO:0003735	Mapoly0036s0018.1 Mapoly0179s0010.1	small subunit ribosomal protein S16e (RP-S16e, RPS16) (1 of 2),small subunit ribosomal protein S16e (RP-S16e, RPS16) (1 of 2)	33024129 33009558	Mapoly0036s0018 Mapoly0179s0010	Mapoly0036s0018.1.p Mapoly0179s0010.1.p	PF00380 PF00380	PTHR21569,PTHR21569:SF6 PTHR21569,PTHR21569:SF6	KOG1753 KOG1753		K02960 K02960	GO:0006412,GO:0005840,GO:0003735 GO:0006412,GO:0005840,GO:0003735
Ceric.05G019800.1.p	Ceric.05G019800.1	MOLYBDOPTERIN COFACTOR SULFURASE MOSC // SUBFAMILY NOT NAMED	|Q9C5X8|MOCOS_ARATH Molybdenum cofactor sulfurase OS=Arabidopsis thaliana OX=3702 GN=ABA3 PE=1 SV=1 && -	-	PAC:50577296	Ceric.05G019800		PTHR14237 PTHR14237:SF14	EC:2.8.1.9	KOG2142			AT2G23520.1 AT4G37100.1 AT5G66950.1		Pyridoxal phosphate (PLP)-dependent transferases superfamily protein,Pyridoxal phosphate (PLP)-dependent transferases superfamily protein,Pyridoxal phosphate (PLP)-dependent transferases superfamily protein	19639304 19645696 19668174	AT2G23520 AT4G37100 AT5G66950	AT2G23520.1 AT4G37100.1 AT5G66950.1		PTHR14237,PTHR14237:SF31 PTHR14237,PTHR14237:SF31 PTHR14237,PTHR14237:SF31		2.8.1.9 2.8.1.9 2.8.1.9			LOC_Os03g55704.1, LOC_Os12g40010.2	expressed protein,expressed protein	33128265 33152298	LOC_Os03g55704, LOC_Os12g40010	LOC_Os03g55704.1, LOC_Os12g40010.2		PTHR14237,PTHR14237:SF31 PTHR14237,PTHR14237:SF24		2.8.1.9 2.8.1.9															Pp3c1_42570V3.1 Pp3c17_16090V3.1 Pp3c2_5910V3.1	Pp3c1_42570J4.1, Pp3c1_42570, Phypa_149364, Pp1s295_15V6, Phpat.001G167500 Pp1s434_10V6.1, Pp3c17_16090V1.1, Pp3c17_16090P2.1, Pp3c17_16090P2.8, Pp3c17_16090, Pp1s434_10V6, Phpat.017G058300, Phypa_154667 Pp3c2_5910J5.1, Pp3c2_5910, Phypa_113639, Phpat.002G026500, Pp1s7_375V6	MOLYBDOPTERIN COFACTOR SULFURASE MOSC // SUBFAMILY NOT NAMED (1 of 4),MOLYBDOPTERIN COFACTOR SULFURASE MOSC // SUBFAMILY NOT NAMED (1 of 4),MOLYBDOPTERIN COFACTOR SULFURASE MOSC // SUBFAMILY NOT NAMED (1 of 4)	32967106 32906085 32935215	Pp3c1_42570 Pp3c17_16090 Pp3c2_5910	Pp3c1_42570V3.1.p Pp3c17_16090V3.1.p Pp3c2_5910V3.1.p		PTHR14237,PTHR14237:SF14 PTHR14237,PTHR14237:SF14 PTHR14237,PTHR14237:SF14	KOG2142 KOG2142 KOG2142	2.8.1.9 2.8.1.9 2.8.1.9			Mapoly0093s0023.1	MOLYBDOPTERIN COFACTOR SULFURASE MOSC // SUBFAMILY NOT NAMED (1 of 1)	33025198	Mapoly0093s0023	Mapoly0093s0023.1.p		PTHR14237,PTHR14237:SF14	KOG2142	2.8.1.9
Ceric.05G019800.2.p	Ceric.05G019800.2	MOLYBDOPTERIN COFACTOR SULFURASE MOSC // SUBFAMILY NOT NAMED			PAC:50577297	Ceric.05G019800		PTHR14237 PTHR14237:SF14	EC:2.8.1.9	KOG2142
Ceric.05G019900.1.p	Ceric.05G019900.1	PPR repeat (PPR) // PPR repeat family (PPR_2) // Pentatricopeptide repeat domain (PPR_3)	|Q3E6Q1|PPR32_ARATH Pentatricopeptide repeat-containing protein At1g11290, chloroplastic OS=Arabidopsis thaliana OX=3702 GN=PCMP-H40 PE=2 SV=1 && PF13041:PPR repeat family	-	PAC:50578663	Ceric.05G019900	PF01535 PF13041 PF13812	PTHR24015																												105197 41818	e_gw1.30.335.1,gw1.79.238.1	PPR repeat (PPR) // PPR repeat family (PPR_2) (1 of 391),PPR repeat (PPR) // PPR repeat family (PPR_2) (1 of 391)	15412746 15404700	105197 41818	105197 41818	PF01535,PF13041 PF01535,PF13041	PTHR24015 PTHR24015
Ceric.05G019900.2.p	Ceric.05G019900.2	PPR repeat (PPR) // PPR repeat family (PPR_2) // Pentatricopeptide repeat domain (PPR_3)			PAC:50578665	Ceric.05G019900	PF01535 PF13041 PF13812	PTHR24015
Ceric.05G019900.3.p	Ceric.05G019900.3	PPR repeat (PPR) // PPR repeat family (PPR_2) // Pentatricopeptide repeat domain (PPR_3)			PAC:50578664	Ceric.05G019900	PF01535 PF13041 PF13812	PTHR24015
Ceric.05G019900.4.p	Ceric.05G019900.4	PPR repeat (PPR) // PPR repeat family (PPR_2) // Pentatricopeptide repeat domain (PPR_3)			PAC:50578666	Ceric.05G019900	PF01535 PF13041 PF13812	PTHR24015
Ceric.05G020000.1.p	Ceric.05G020000.1	Glyceraldehyde-3-phosphate dehydrogenase (NADP(+)) / Triosephosphate dehydrogenase	|Q43272|GAPN_MAIZE NADP-dependent glyceraldehyde-3-phosphate dehydrogenase OS=Zea mays OX=4577 GN=GPN1 PE=2 SV=1 && PF00171:Aldehyde dehydrogenase family	Aldedh	PAC:50577247	Ceric.05G020000	PF00171	PTHR11699 PTHR11699:SF29	EC:1.2.1.9	KOG2450	K00131	GO:0008152 GO:0016491 GO:0055114	AT2G24270.4	ALDH11A3	aldehyde dehydrogenase 11A3	19639899	AT2G24270	AT2G24270.4	PF00171	PTHR11699,PTHR11699:SF29		1.2.1.9	K00131	GO:0055114,GO:0016491,GO:0008152	LOC_Os08g34210.1	aldehyde dehydrogenase, putative, expressed	33106893	LOC_Os08g34210	LOC_Os08g34210.1	PF00171	PTHR11699,PTHR11699:SF29		1.2.1.9	K00131	GO:0055114,GO:0016491,GO:0008152	232458 77620 79174 80113	fgenesh1_pm.C_scaffold_26000039,e_gw1.1.352.1,e_gw1.2.277.1,e_gw1.3.264.1	glyceraldehyde-3-phosphate dehydrogenase (NADP+) (gapN) (1 of 6),glyceraldehyde-3-phosphate dehydrogenase (NADP+) (gapN) (1 of 6),glyceraldehyde-3-phosphate dehydrogenase (NADP+) (gapN) (1 of 6),glyceraldehyde-3-phosphate dehydrogenase (NADP+) (gapN) (1 of 6)	15419730 15420118 15422133 15402934	232458 77620 79174 80113	232458 77620 79174 80113	PF00171 PF00171 PF00171 PF00171	PTHR11699,PTHR11699:SF29 PTHR11699,PTHR11699:SF29 PTHR11699,PTHR11699:SF29 PTHR11699,PTHR11699:SF29	KOG2450 KOG2450 KOG2450 KOG2450	1.2.1.9 1.2.1.9 1.2.1.9 1.2.1.9	K00131 K00131 K00131 K00131	GO:0055114,GO:0016491,GO:0008152 GO:0055114,GO:0016491,GO:0008152 GO:0055114,GO:0016491,GO:0008152 GO:0055114,GO:0016491,GO:0008152	Pp3c17_250V3.1 Pp3c20_15680V3.1 Pp3c23_8060V3.1 Pp3c23_8061V3.1 Pp3c24_10620V3.1 Pp3c24_6780V3.1	Pp3c17_250J4.1, Pp3c17_250, Pp1s148_154V6 Pp3c20_15680J5.1, Pp3c20_15680, Phpat.020G057400, Pp1s44_64V6, Phypa_123302 Pp3c23_8060V1.1, Pp3c23_8060P2.1, Pp1s10_228V6.1 Pp3c23_8061J5.1 Pp3c24_10620P2.1, Pp1s16_156V6.1, Pp3c24_10620V1.1, Pp3c24_10620, Phypa_55667, Pp1s16_156V6, Phpat.024G037300 Pp1s73_32V6.1, Pp3c24_6780P2.1, Pp3c24_6780V1.1, Pp3c24_6780, Phpat.024G024600, Pp1s73_32V6, Phypa_229293	glyceraldehyde-3-phosphate dehydrogenase (NADP) (gapN) (1 of 6),glyceraldehyde-3-phosphate dehydrogenase (NADP) (gapN) (1 of 6),glyceraldehyde-3-phosphate dehydrogenase (NADP) (gapN) (1 of 6),glyceraldehyde-3-phosphate dehydrogenase (NADP) (gapN) (1 of 6),glyceraldehyde-3-phosphate dehydrogenase (NADP) (gapN) (1 of 6),Glyceraldehyde-3-phosphate dehydrogenase (NADP()) / Triosephosphate dehydrogenase (1 of 9)	32906554 32947974 32950919 32950781 32910730 32909582	Pp3c17_250 Pp3c20_15680 Pp3c23_8060 Pp3c23_8061 Pp3c24_10620 Pp3c24_6780	Pp3c17_250V3.1.p Pp3c20_15680V3.1.p Pp3c23_8060V3.1.p Pp3c23_8061V3.1.p Pp3c24_10620V3.1.p Pp3c24_6780V3.1.p	PF00171 PF00171 PF00171 PF00171 PF00171 PF00171	PTHR11699,PTHR11699:SF29 PTHR11699,PTHR11699:SF29 PTHR11699,PTHR11699:SF29 PTHR11699,PTHR11699:SF29 PTHR11699,PTHR11699:SF29 PTHR11699,PTHR11699:SF29	KOG2450 KOG2450 KOG2450 KOG2450 KOG2450 KOG2450	1.2.1.9 1.2.1.9 1.2.1.9 1.2.1.9 1.2.1.9 1.2.1.9	K00131 K00131 K00131 K00131 K00131	GO:0055114,GO:0016491,GO:0008152 GO:0055114,GO:0016491,GO:0008152 GO:0055114,GO:0016491,GO:0008152 GO:0055114,GO:0016491,GO:0008152 GO:0055114,GO:0016491,GO:0008152 GO:0055114,GO:0016491,GO:0008152	Mapoly0004s0248.1	Glyceraldehyde-3-phosphate dehydrogenase (NADP(+)) / Triosephosphate dehydrogenase (1 of 1)	33015905	Mapoly0004s0248	Mapoly0004s0248.1.p	PF00171	PTHR11699,PTHR11699:SF29	KOG2450	1.2.1.9	K00131	GO:0055114,GO:0016491,GO:0008152
Ceric.05G020000.2.p	Ceric.05G020000.2	Glyceraldehyde-3-phosphate dehydrogenase (NADP(+)) / Triosephosphate dehydrogenase			PAC:50577250	Ceric.05G020000	PF00171	PTHR11699 PTHR11699:SF29	EC:1.2.1.9	KOG2450	K00131	GO:0008152 GO:0016491 GO:0055114
Ceric.05G020000.3.p	Ceric.05G020000.3	Glyceraldehyde-3-phosphate dehydrogenase (NADP(+)) / Triosephosphate dehydrogenase			PAC:50577249	Ceric.05G020000	PF00171	PTHR11699 PTHR11699:SF29	EC:1.2.1.9	KOG2450	K00131	GO:0008152 GO:0016491 GO:0055114
Ceric.05G020000.4.p	Ceric.05G020000.4	Glyceraldehyde-3-phosphate dehydrogenase (NADP(+)) / Triosephosphate dehydrogenase			PAC:50577248	Ceric.05G020000	PF00171	PTHR11699 PTHR11699:SF29	EC:1.2.1.9	KOG2450	K00131	GO:0008152 GO:0016491 GO:0055114
Ceric.05G020100.1.p	Ceric.05G020100.1	Pollen allergen (Pollen_allerg_1) // Rare lipoprotein A (RlpA)-like double-psi beta-barrel (DPBB_1)	|Q0DZ85|EXB16_ORYSJ Expansin-B16 OS=Oryza sativa subsp. japonica OX=39947 GN=EXPB16 PE=3 SV=1 && PF01357:Expansin C-terminal domain|PF03330:Lytic transglycolase	-	PAC:50577373	Ceric.05G020100	PF01357 PF03330	PTHR31692				GO:0005576 GO:0019953	AT2G20750.1 AT4G28250.1	ATEXPB1, ATHEXP, BETA, 1.5, EXPB1 ATEXPB3, ATHEXP, BETA, 1.6, EXPB3	expansin B1,expansin B3	19638501 19646037	AT2G20750 AT4G28250	AT2G20750.1 AT4G28250.1	PF03330,PF01357 PF03330,PF01357	PTHR31692,PTHR31692:SF5					LOC_Os02g42650.1, LOC_Os04g44780.1	expansin precursor, putative, expressed,beta-expansin precursor, putative, expressed	33136058 33110573	LOC_Os02g42650, LOC_Os04g44780	LOC_Os02g42650.1, LOC_Os04g44780.1	PF03330,PF01357 PF03330	PTHR31692,PTHR31692:SF6 PTHR31692,PTHR31692:SF5					171427 234188	estExt_Genewise1Plus.C_140525,fgenesh1_pm.C_scaffold_57000013	BETA EXPANSIN 6-RELATED (1 of 2),Pollen allergen (Pollen_allerg_1) (1 of 19)	15408856 15423242	171427 234188	171427 234188	PF03330,PF01357 PF03330,PF01357	PTHR31692,PTHR31692:SF3 PTHR31692					Pp3c1_37980V3.1 Pp3c17_12970V3.1 Pp3c17_12980V3.1 Pp3c2_3390V3.1 Pp3c22_17770V3.1 Pp3c22_630V3.1 Pp3c7_25820V3.1 Pp3c7_25830V3.1 Pp3c7_26000V3.1	Pp3c1_37980V1.1, Pp3c1_37980E2.1, Pp1s147_37V6.1, Pp3c1_37980, Phpat.001G152100, Pp1s147_37V6, Phypa_167469 Pp3c17_12970V1.1, Pp3c17_12970P2.1, Pp1s313_59V6.1, Pp3c17_12970, Pp1s313_59V6, Phpat.017G043100, Phypa_96876 Pp1s313_58V6.1, Pp3c17_12980V1.1, Pp3c17_12980P2.1, Pp3c17_12980, Pp1s313_58V6, Phpat.017G043200, Phypa_150257 Pp3c2_3390J4.1, Pp3c2_3390 Pp1s100_99V6.1, Pp3c22_17770P2.1, Pp3c22_17770V1.1, Pp3c22_17770, Phpat.022G064000, Pp1s100_99V6 Pp3c22_630V1.1, Pp3c22_630P2.1, Pp1s251_59V6.1, Pp3c22_630, Phpat.022G002600, Phypa_146965, Pp1s251_59V6 Pp1s97_139V6.1, Pp3c7_25820J2.1, Pp3c7_25820V1.1, Pp3c7_25820, Pp1s97_139V6, Phpat.007G100300 Pp3c7_25830J5.1, Pp3c7_25830, Pp1s97_140V6, Phpat.007G100400 Pp3c7_26000V1.1, Pp1s97_163V6.1, Pp3c7_26000C1.1, Pp1s97_163V6.1_23437, Pp3c7_26000, Pp1s97_163V6	EXPANSIN-LIKE B1 (1 of 2),BETA EXPANSIN 6-RELATED (1 of 7),BETA EXPANSIN 6-RELATED (1 of 7),EXPANSIN-LIKE B1 (1 of 2),BETA EXPANSIN 6-RELATED (1 of 7),BETA EXPANSIN 6-RELATED (1 of 7),BETA EXPANSIN 6-RELATED (1 of 7),BETA EXPANSIN 6-RELATED (1 of 7),BETA EXPANSIN 6-RELATED (1 of 7)	32968791 32906760 32907390 32935742 32902836 32904727 32924107 32923761 32922983	Pp3c1_37980 Pp3c17_12970 Pp3c17_12980 Pp3c2_3390 Pp3c22_17770 Pp3c22_630 Pp3c7_25820 Pp3c7_25830 Pp3c7_26000	Pp3c1_37980V3.1.p Pp3c17_12970V3.1.p Pp3c17_12980V3.1.p Pp3c2_3390V3.1.p Pp3c22_17770V3.1.p Pp3c22_630V3.1.p Pp3c7_25820V3.1.p Pp3c7_25830V3.1.p Pp3c7_26000V3.1.p	PF03330,PF01357 PF03330,PF01357 PF03330,PF01357 PF03330,PF01357 PF03330,PF01357 PF03330,PF01357 PF01357 PF01357	PTHR31692,PTHR31692:SF10 PTHR31692,PTHR31692:SF3 PTHR31692,PTHR31692:SF3 PTHR31692,PTHR31692:SF10 PTHR31692,PTHR31692:SF3 PTHR31692,PTHR31692:SF3 PTHR31692,PTHR31692:SF3 PTHR31692,PTHR31692:SF3 PTHR31692,PTHR31692:SF3
Ceric.05G020200.1.p	Ceric.05G020200.1	translation initiation factor 5A (EIF5A)	|P56337|IF5A5_SOLTU Eukaryotic translation initiation factor 5A-5 OS=Solanum tuberosum OX=4113 GN=EIF5A5 PE=2 SV=1 && PF01287:Eukaryotic elongation factor 5A hypusine, DNA-binding OB fold	-	PAC:50577902	Ceric.05G020200	PF01287	PTHR11673 PTHR11673:SF8		KOG3271	K02180 K03263	GO:0003723 GO:0003746 GO:0006452 GO:0043022 GO:0045901 GO:0045905	AT1G13950.1 AT1G26630.1 AT1G69410.1	ATELF5A-1, EIF-5A, EIF5A, ELF5A-1 ATELF5A-2, ELF5A-2, FBR12 ATELF5A-3, ELF5A-3	eukaryotic elongation factor 5A-1,Eukaryotic translation initiation factor 5A-1 (eIF-5A 1) protein,eukaryotic elongation factor 5A-3	19651718 19651381 19651246	AT1G13950 AT1G26630 AT1G69410	AT1G13950.1 AT1G26630.1 AT1G69410.1	PF01287 PF01287 PF01287	PTHR11673,PTHR11673:SF8 PTHR11673,PTHR11673:SF8 PTHR11673,PTHR11673:SF8	KOG3271 KOG3271 KOG3271		K03263 K03263 K03263	GO:0045905,GO:0045901,GO:0043022,GO:0006452,GO:0003746,GO:0003723 GO:0045905,GO:0045901,GO:0043022,GO:0006452,GO:0003746,GO:0003723 GO:0045905,GO:0045901,GO:0043022,GO:0006452,GO:0003746,GO:0003723	LOC_Os03g55150.1, LOC_Os07g02210.1, LOC_Os07g40580.1, LOC_Os12g32240.1	eukaryotic translation initiation factor 5A, putative, expressed,eukaryotic translation initiation factor 5A, putative, expressed,eukaryotic translation initiation factor 5A, putative, expressed,eukaryotic translation initiation factor 5A, putative, expressed	33132110 33115280 33114798 33154265	LOC_Os03g55150, LOC_Os07g02210, LOC_Os07g40580, LOC_Os12g32240	LOC_Os03g55150.1, LOC_Os07g02210.1, LOC_Os07g40580.1, LOC_Os12g32240.1	PF01287 PF01287 PF01287 PF01287	PTHR11673,PTHR11673:SF8 PTHR11673,PTHR11673:SF8 PTHR11673,PTHR11673:SF8 PTHR11673,PTHR11673:SF8	KOG3271 KOG3271 KOG3271 KOG3271		K03263 K03263 K03263 K02180,K03263	GO:0045905,GO:0045901,GO:0043022,GO:0006452,GO:0003746,GO:0003723 GO:0045905,GO:0045901,GO:0043022,GO:0006452,GO:0003746,GO:0003723 GO:0045905,GO:0045901,GO:0043022,GO:0006452,GO:0003746,GO:0003723 GO:0045905,GO:0045901,GO:0043022,GO:0006452,GO:0003746,GO:0003723	142541	estExt_Genewise1.C_41089	translation initiation factor 5A (EIF5A) (1 of 1)	15413434	142541	142541	PF01287	PTHR11673,PTHR11673:SF8	KOG3271		K03263	GO:0045905,GO:0045901,GO:0043022,GO:0006452,GO:0003746,GO:0003723	Pp3c13_15620V3.1	Pp3c13_15620E2.1, Pp1s158_180V6.2, Pp3c13_15620V1.1, Pp1s158_180V6.1, Pp3c13_15620, Phpat.013G053300	TRANSLATION INITIATION FACTOR 5A-RELATED // SUBFAMILY NOT NAMED (1 of 1)	32931588	Pp3c13_15620	Pp3c13_15620V3.1.p	PF01287	PTHR11673,PTHR11673:SF8	KOG3271		K03263	GO:0045905,GO:0045901,GO:0043022,GO:0006452,GO:0003746,GO:0003723	Mapoly0045s0102.1	translation initiation factor 5A (EIF5A) (1 of 1)	33015136	Mapoly0045s0102	Mapoly0045s0102.1.p	PF01287	PTHR11673,PTHR11673:SF8	KOG3271		K02180,K03263	GO:0045905,GO:0045901,GO:0043022,GO:0006452,GO:0003746,GO:0003723
Ceric.05G020200.2.p	Ceric.05G020200.2	translation initiation factor 5A (EIF5A)			PAC:50577903	Ceric.05G020200	PF01287	PTHR11673 PTHR11673:SF8		KOG3271		GO:0003723 GO:0003746 GO:0006452 GO:0043022 GO:0045901 GO:0045905
Ceric.05G020200.3.p	Ceric.05G020200.3	translation initiation factor 5A (EIF5A)			PAC:50577904	Ceric.05G020200	PF01287	PTHR11673 PTHR11673:SF8		KOG3271		GO:0003723 GO:0003746 GO:0006452 GO:0043022 GO:0045901 GO:0045905
Ceric.05G020300.1.p	Ceric.05G020300.1	ATP-dependent Clp protease ATP-binding subunit ClpB (clpB)	|Q6F2Y7|CLPB1_ORYSJ Chaperone protein ClpB1 OS=Oryza sativa subsp. japonica OX=39947 GN=CLPB1 PE=2 SV=1 && PF07724:AAA domain (Cdc48 subfamily)|PF17871:AAA lid domain|PF00004:ATPase family associated with various cellular activities (AAA)|PF10431:C	AAA	PAC:50578412	Ceric.05G020300	PF00004 PF02861 PF07728 PF10431	PTHR11638 PTHR11638:SF116			K03695	GO:0005524 GO:0016887 GO:0019538	AT1G74310.1	ATHSP101, HOT1, HSP101	heat shock protein 101	19655151	AT1G74310	AT1G74310.1	PF07728,PF02861,PF10431,PF00004	PTHR11638,PTHR11638:SF116			K03695	GO:0016887,GO:0005524,GO:0019538	LOC_Os05g44340.1	heat shock protein 101, putative, expressed	33159340	LOC_Os05g44340	LOC_Os05g44340.1	PF07728,PF02861,PF10431,PF00004	PTHR11638,PTHR11638:SF116			K03695	GO:0016887,GO:0005524,GO:0019538	170696	estExt_Genewise1Plus.C_120427	ATP-DEPENDENT CLP PROTEASE // SUBFAMILY NOT NAMED (1 of 1)	15407546	170696	170696	PF07728,PF02861,PF10431,PF00004	PTHR11638,PTHR11638:SF116			K03695	GO:0016887,GO:0005524,GO:0019538	Pp3c19_4790V3.1	Pp3c19_4790J4.1, Pp3c19_4790, Pp1s300_55V6, Phypa_224802, Phpat.019G015900	ATP-DEPENDENT CLP PROTEASE // SUBFAMILY NOT NAMED (1 of 1)	32940081	Pp3c19_4790	Pp3c19_4790V3.1.p	PF02861,PF07728,PF10431,PF00004	PTHR11638,PTHR11638:SF116			K03695	GO:0019538,GO:0016887,GO:0005524	Mapoly0033s0015.1	ATP-DEPENDENT CLP PROTEASE // SUBFAMILY NOT NAMED (1 of 1)	33003789	Mapoly0033s0015	Mapoly0033s0015.1.p	PF02861,PF07728,PF10431,PF00004	PTHR11638,PTHR11638:SF116			K03695	GO:0019538,GO:0016887,GO:0005524
Ceric.05G020300.2.p	Ceric.05G020300.2	ATP-dependent Clp protease ATP-binding subunit ClpB (clpB)			PAC:50578413	Ceric.05G020300	PF00004 PF02861 PF07728 PF10431	PTHR11638 PTHR11638:SF116			K03695	GO:0005524 GO:0016887 GO:0019538
Ceric.05G020400.1.p	Ceric.05G020400.1	ATP-dependent Clp protease ATP-binding subunit ClpB (clpB)	|Q6F2Y7|CLPB1_ORYSJ Chaperone protein ClpB1 OS=Oryza sativa subsp. japonica OX=39947 GN=CLPB1 PE=2 SV=1 && PF17871:AAA lid domain|PF00004:ATPase family associated with various cellular activities (AAA)|PF10431:C-terminal, D2-small domain, of ClpB p	AAA	PAC:50578853	Ceric.05G020400	PF00004 PF02861 PF07728 PF10431	PTHR11638 PTHR11638:SF116			K03695	GO:0005524 GO:0006355 GO:0008134 GO:0016887 GO:0019538	AT1G74310.1	ATHSP101, HOT1, HSP101	heat shock protein 101	19655151	AT1G74310	AT1G74310.1	PF07728,PF02861,PF10431,PF00004	PTHR11638,PTHR11638:SF116			K03695	GO:0016887,GO:0005524,GO:0019538	LOC_Os05g44340.1	heat shock protein 101, putative, expressed	33159340	LOC_Os05g44340	LOC_Os05g44340.1	PF07728,PF02861,PF10431,PF00004	PTHR11638,PTHR11638:SF116			K03695	GO:0016887,GO:0005524,GO:0019538	170696	estExt_Genewise1Plus.C_120427	ATP-DEPENDENT CLP PROTEASE // SUBFAMILY NOT NAMED (1 of 1)	15407546	170696	170696	PF07728,PF02861,PF10431,PF00004	PTHR11638,PTHR11638:SF116			K03695	GO:0016887,GO:0005524,GO:0019538	Pp3c19_4790V3.1	Pp3c19_4790J4.1, Pp3c19_4790, Pp1s300_55V6, Phypa_224802, Phpat.019G015900	ATP-DEPENDENT CLP PROTEASE // SUBFAMILY NOT NAMED (1 of 1)	32940081	Pp3c19_4790	Pp3c19_4790V3.1.p	PF02861,PF07728,PF10431,PF00004	PTHR11638,PTHR11638:SF116			K03695	GO:0019538,GO:0016887,GO:0005524	Mapoly0033s0015.1	ATP-DEPENDENT CLP PROTEASE // SUBFAMILY NOT NAMED (1 of 1)	33003789	Mapoly0033s0015	Mapoly0033s0015.1.p	PF02861,PF07728,PF10431,PF00004	PTHR11638,PTHR11638:SF116			K03695	GO:0019538,GO:0016887,GO:0005524
Ceric.05G020500.1.p	Ceric.05G020500.1	divalent anion:Na+ symporter, DASS family (TC.DASS)	|Q8L7Z9|DIT2_SPIOL Dicarboxylate transporter 2, chloroplastic OS=Spinacia oleracea OX=3562 GN=DIT2 PE=1 SV=1 && PF00939:Sodium:sulfate symporter transmembrane region	Na_sulph_symp	PAC:50578008	Ceric.05G020500	PF03600	PTHR10283 PTHR10283:SF106			K03319	GO:0005215 GO:0006814 GO:0016020 GO:0016021 GO:0055085	AT5G64280.1 AT5G64290.1	DiT2.2 DCT, DIT2.1	dicarboxylate transporter 2.2,dicarboxylate transport 2.1	19666455 19668233	AT5G64280 AT5G64290	AT5G64280.1 AT5G64290.1	PF00939 PF03600	PTHR10283,PTHR10283:SF106 PTHR10283,PTHR10283:SF106				GO:0055085,GO:0016020,GO:0006814,GO:0005215 GO:0055085,GO:0016021	LOC_Os08g37600.1, LOC_Os09g29430.1	citrate transporter, putative, expressed,citrate transporter, putative, expressed	33104856 33142234	LOC_Os08g37600, LOC_Os09g29430	LOC_Os08g37600.1, LOC_Os09g29430.1	PF03600 PF03600	PTHR10283,PTHR10283:SF106 PTHR10283,PTHR10283:SF106			K03319 K03319	GO:0055085,GO:0016021 GO:0055085,GO:0016021	129026 267817	e_gw1.92.85.1,estExt_fgenesh1_pm.C_260016	divalent anion:Na+ symporter, DASS family (TC.DASS) (1 of 2),divalent anion:Na+ symporter, DASS family (TC.DASS) (1 of 2)	15415623 15414316	129026 267817	129026 267817	PF03600 PF03600	PTHR10283,PTHR10283:SF106 PTHR10283,PTHR10283:SF106			K03319 K03319	GO:0055085,GO:0016021 GO:0055085,GO:0016021	Pp3c1_39650V3.1 Pp3c17_13010V3.1 Pp3c2_5250V3.1	Pp1s163_57V6.1, Pp3c1_39650E2.1, Pp3c1_39650V1.1, Pp3c1_39650, Phypa_107463, Phpat.001G158100, Phypa_168002, Pp1s163_57V6 Pp3c17_13010P2.1, Pp3c17_13010V1.1, Pp3c17_13010P2.2, Pp1s313_53V6.1, Pp3c17_13010, Pp1s313_53V6, Phypa_171840, Phpat.017G043300, Phypa_225280 Pp1s7_307V6.1, Pp3c2_5250P2.1, Pp3c2_5250V1.1, Pp3c2_5250, Phypa_65687, Phpat.002G023000, Pp1s7_307V6, Phypa_65688	divalent anion:Na symporter, DASS family (TC.DASS) (1 of 3),divalent anion:Na symporter, DASS family (TC.DASS) (1 of 3),divalent anion:Na symporter, DASS family (TC.DASS) (1 of 3)	32968243 32908191 32937422	Pp3c1_39650 Pp3c17_13010 Pp3c2_5250	Pp3c1_39650V3.1.p Pp3c17_13010V3.1.p Pp3c2_5250V3.1.p	PF03600 PF03600 PF00939	PTHR10283,PTHR10283:SF106 PTHR10283,PTHR10283:SF106 PTHR10283,PTHR10283:SF106			K03319 K03319 K03319	GO:0055085,GO:0016021 GO:0055085,GO:0016021 GO:0055085,GO:0016020,GO:0006814,GO:0005215	Mapoly0011s0175.1 Mapoly0049s0084.1	SOLUTE CARRIER FAMILY 13 MEMBER // SUBFAMILY NOT NAMED (1 of 2),divalent anion:Na+ symporter, DASS family (TC.DASS) (1 of 1)	33018033 33009422	Mapoly0011s0175 Mapoly0049s0084	Mapoly0011s0175.1.p Mapoly0049s0084.1.p	PF03600 PF00939	PTHR10283,PTHR10283:SF106 PTHR10283,PTHR10283:SF106			K03319	GO:0055085,GO:0016021 GO:0055085,GO:0016020,GO:0006814,GO:0005215
Ceric.05G020500.2.p	Ceric.05G020500.2	divalent anion:Na+ symporter, DASS family (TC.DASS)			PAC:50578009	Ceric.05G020500	PF03600	PTHR10283 PTHR10283:SF106			K03319	GO:0005215 GO:0006814 GO:0016020 GO:0016021 GO:0055085
Ceric.05G020600.1.p	Ceric.05G020600.1	PPR repeat (PPR) // PPR repeat family (PPR_2) // Pentatricopeptide repeat domain (PPR_3)	|Q9SVP7|PP307_ARATH Pentatricopeptide repeat-containing protein At4g13650 OS=Arabidopsis thaliana OX=3702 GN=PCMP-H42 PE=2 SV=2 && PF13041:PPR repeat family	-	PAC:50577226	Ceric.05G020600	PF01535 PF13041 PF13812	PTHR24015
Ceric.05G020600.2.p	Ceric.05G020600.2	PPR repeat (PPR) // PPR repeat family (PPR_2) // Pentatricopeptide repeat domain (PPR_3)			PAC:50577227	Ceric.05G020600	PF01535 PF13041 PF13812	PTHR24015
Ceric.05G020600.3.p	Ceric.05G020600.3	PPR repeat (PPR) // PPR repeat family (PPR_2) // Pentatricopeptide repeat domain (PPR_3)			PAC:50577229	Ceric.05G020600	PF01535 PF13812	PTHR24015
Ceric.05G020600.4.p	Ceric.05G020600.4	PPR repeat (PPR) // PPR repeat family (PPR_2) // Pentatricopeptide repeat domain (PPR_3)			PAC:50577230	Ceric.05G020600	PF01535 PF13812	PTHR24015
Ceric.05G020600.5.p	Ceric.05G020600.5	PPR repeat (PPR) // PPR repeat family (PPR_2) // Pentatricopeptide repeat domain (PPR_3)			PAC:50577228	Ceric.05G020600	PF01535 PF13041 PF13812	PTHR24015
Ceric.05G020700.1.p	Ceric.05G020700.1	ubiquitin-protein ligase E3 C (UBE3C)	|Q8RWB8|UPL6_ARATH E3 ubiquitin-protein ligase UPL6 OS=Arabidopsis thaliana OX=3702 GN=UPL6 PE=2 SV=1 && PF00632:HECT-domain (ubiquitin-transferase)	HECT	PAC:50578650	Ceric.05G020700	PF00632	PTHR11254 PTHR11254:SF281	EC:6.3.2.19		K10589	GO:0004842	AT3G17205.1	UPL6	ubiquitin protein ligase 6	19662558	AT3G17205	AT3G17205.1	PF00632	PTHR11254,PTHR11254:SF281		6.3.2.19	K10589	GO:0004842	LOC_Os05g06690.1	HECT-domain domain containing protein, expressed	33158043	LOC_Os05g06690	LOC_Os05g06690.1	PF00632	PTHR11254,PTHR11254:SF281		6.3.2.19	K10589	GO:0004842	443962	estExt_fgenesh2_pg.C_380086	ubiquitin-protein ligase E3 C (UBE3C) (1 of 1)	15417621	443962	443962	PF00632	PTHR11254,PTHR11254:SF281		6.3.2.19	K10589	GO:0004842	Pp3c17_16520V3.1	Pp3c17_16520P2.1, Pp3c17_16520P2.2, Pp3c17_16520V1.1, Pp3c17_16520, Phypa_192116, Phpat.017G060100, Pp1s173_137V6	ubiquitin-protein ligase E3 C (UBE3C) (1 of 1)	32908423	Pp3c17_16520	Pp3c17_16520V3.1.p	PF00632	PTHR11254,PTHR11254:SF281		6.3.2.19	K10589	GO:0004842	Mapoly0140s0005.1	ubiquitin-protein ligase E3 C (UBE3C) (1 of 1)	33006362	Mapoly0140s0005	Mapoly0140s0005.1.p	PF00632	PTHR11254,PTHR11254:SF281		6.3.2.19	K10589	GO:0004842
Ceric.05G020700.2.p	Ceric.05G020700.2	ubiquitin-protein ligase E3 C (UBE3C)			PAC:50578651	Ceric.05G020700	PF00632	PTHR11254 PTHR11254:SF281	EC:6.3.2.19		K10589	GO:0004842
Ceric.05G020700.3.p	Ceric.05G020700.3	ubiquitin-protein ligase E3 C (UBE3C)			PAC:50578652	Ceric.05G020700	PF00632	PTHR11254 PTHR11254:SF281	EC:6.3.2.19		K10589	GO:0004842
Ceric.05G020700.4.p	Ceric.05G020700.4	ubiquitin-protein ligase E3 C (UBE3C)			PAC:50578654	Ceric.05G020700	PF00632	PTHR11254 PTHR11254:SF281	EC:6.3.2.19		K10589	GO:0004842
Ceric.05G020700.5.p	Ceric.05G020700.5	ubiquitin-protein ligase E3 C (UBE3C)			PAC:50578653	Ceric.05G020700	PF00632	PTHR11254 PTHR11254:SF281	EC:6.3.2.19		K10589	GO:0004842
Ceric.05G020700.6.p	Ceric.05G020700.6	ubiquitin-protein ligase E3 C (UBE3C)			PAC:50578655	Ceric.05G020700	PF00632	PTHR11254 PTHR11254:SF281	EC:6.3.2.19			GO:0004842
Ceric.05G020800.1.p	Ceric.05G020800.1	PEROXISOMAL MEMBRANE PROTEIN 11B	|Q01IH3|PX114_ORYSI Peroxisomal membrane protein 11-4 OS=Oryza sativa subsp. indica OX=39946 GN=PEX11-4 PE=2 SV=1 && PF05648:Peroxisomal biogenesis factor 11 (PEX11)	-	PAC:50578319	Ceric.05G020800	PF05648	PTHR12652 PTHR12652:SF17		KOG4186	K13352	GO:0005779 GO:0016559	AT3G47430.1	PEX11B	peroxin 11B	19664876	AT3G47430	AT3G47430.1	PF05648	PTHR12652,PTHR12652:SF17	KOG4186			GO:0016559,GO:0005779	LOC_Os04g45210.1	peroxisomal biogenesis factor 11, putative, expressed	33108643	LOC_Os04g45210	LOC_Os04g45210.1	PF05648	PTHR12652,PTHR12652:SF17	KOG4186			GO:0016559,GO:0005779	96286	e_gw1.18.853.1	PEROXISOMAL MEMBRANE PROTEIN 11B (1 of 1)	15406309	96286	96286	PF05648	PTHR12652,PTHR12652:SF17	KOG4186			GO:0016559,GO:0005779	Pp3c24_12360V3.1 Pp3c26_4230V3.1 Pp3c3_15780V3.1	Pp3c24_12360E2.1, Pp3c24_12360V1.1, Pp1s16_338V6.1, Pp3c24_12360, Pp1s16_338V6, Phypa_176340, Phpat.024G044700 Pp3c26_4230P2.1, Pp3c26_4230V1.1, Pp1s159_21V6.1, Pp3c26_4230, Pp1s159_21V6, Phpat.026G017000, Phypa_191273 Pp3c3_15780J4.1, Pp3c3_15780, Pp1s25_244V6, Phypa_118565, Phpat.003G059500	PEROXISOMAL MEMBRANE PROTEIN 11B (1 of 3),peroxin-11B (PEX11B) (1 of 2),peroxin-11B (PEX11B) (1 of 2)	32910118 32918079 32942337	Pp3c24_12360 Pp3c26_4230 Pp3c3_15780	Pp3c24_12360V3.1.p Pp3c26_4230V3.1.p Pp3c3_15780V3.1.p	PF05648 PF05648 PF05648	PTHR12652,PTHR12652:SF17 PTHR12652,PTHR12652:SF17 PTHR12652,PTHR12652:SF17	KOG4186 KOG4186 KOG4186		K13352 K13352	GO:0016559,GO:0005779 GO:0016559,GO:0005779 GO:0016559,GO:0005779	Mapoly0002s0207.1	PEROXISOMAL MEMBRANE PROTEIN 11B (1 of 1)	33023341	Mapoly0002s0207	Mapoly0002s0207.1.p	PF05648	PTHR12652,PTHR12652:SF17	KOG4186			GO:0016559,GO:0005779
Ceric.05G020800.2.p	Ceric.05G020800.2	PEROXISOMAL MEMBRANE PROTEIN 11B			PAC:50578320	Ceric.05G020800	PF05648	PTHR12652 PTHR12652:SF17		KOG4186	K13352	GO:0005779 GO:0016559
Ceric.05G020900.1.p	Ceric.05G020900.1	DNA-DIRECTED RNA POLYMERASE I SUBUNIT 2 // DNA-DIRECTED RNA POLYMERASE II SUBUNIT RPB2	|Q42877|RPB2_SOLLC DNA-directed RNA polymerase II subunit RPB2 OS=Solanum lycopersicum OX=4081 GN=RPB2 PE=2 SV=1 && PF00562:RNA polymerase Rpb2, domain 6|PF04561:RNA polymerase Rpb2, domain 2|PF04565:RNA polymerase Rpb2, domain 3|PF04567:RNA polyme	RNA_pol_Rpb2_6	PAC:50577580	Ceric.05G020900	PF00562 PF04560 PF04561 PF04563 PF04565 PF04566 PF04567	PTHR20856 PTHR20856:SF7	EC:2.7.7.6			GO:0003677 GO:0003899 GO:0006351 GO:0032549	AT4G21710.1	EMB1989, NRPB2, RPB2	D-directed RNA polymerase family protein	19648510	AT4G21710	AT4G21710.1	PF04567,PF04566,PF04565,PF04560,PF04561,PF04563,PF00562	PTHR20856,PTHR20856:SF7		2.7.7.6	K03010	GO:0006351,GO:0003899,GO:0003677,GO:0032549	LOC_Os03g44484.1	DNA-directed RNA polymerase II subunit RPB2, putative, expressed	33128788	LOC_Os03g44484	LOC_Os03g44484.1	PF04563,PF04560,PF00562	PTHR20856,PTHR20856:SF7	KOG0215	2.7.7.6	K03010	GO:0006351,GO:0003899,GO:0003677,GO:0032549	148107	estExt_Genewise1.C_180144	DNA-directed RNA polymerase II subunit RPB2 (RPB2, POLR2B) (1 of 1)	15405344	148107	148107	PF04567,PF04566,PF04565,PF04560,PF04561,PF04563,PF00562	PTHR20856,PTHR20856:SF7		2.7.7.6	K03010	GO:0006351,GO:0003899,GO:0003677,GO:0032549	Pp3c2_10910V3.1	Pp1s84_245V6.1, Pp3c2_10910V1.1, Pp3c2_10910P2.2, Pp3c2_10910P2.1, Pp3c2_10910, Phypa_165263, Pp1s84_245V6, Phpat.002G048300	DNA-DIRECTED RNA POLYMERASE II SUBUNIT RPB2 (1 of 2)	32934541	Pp3c2_10910	Pp3c2_10910V3.1.p	PF04567,PF04566,PF04565,PF04560,PF04561,PF04563,PF00562	PTHR20856,PTHR20856:SF7		2.7.7.6	K03010	GO:0006351,GO:0003899,GO:0003677,GO:0032549	Mapoly0101s0062.1	DNA-DIRECTED RNA POLYMERASE II SUBUNIT RPB2 (1 of 1)	33003983	Mapoly0101s0062	Mapoly0101s0062.1.p	PF04567,PF04566,PF04565,PF04560,PF04561,PF04563,PF00562	PTHR20856,PTHR20856:SF7		2.7.7.6	K03010	GO:0006351,GO:0003899,GO:0003677,GO:0032549
Ceric.05G021000.1.p	Ceric.05G021000.1			-	PAC:50577211	Ceric.05G021000		PTHR36068 PTHR36068:SF1					AT5G13100.1			19672652	AT5G13100	AT5G13100.1		PTHR36068,PTHR36068:SF1					LOC_Os01g01295.1	expressed protein	33121965	LOC_Os01g01295	LOC_Os01g01295.1		PTHR36068,PTHR36068:SF1					71087	gw1.0.2433.1		15420470	71087	71087		PTHR36068,PTHR36068:SF1																	Mapoly0015s0197.1		33019569	Mapoly0015s0197	Mapoly0015s0197.1.p		PTHR36068,PTHR36068:SF1
Ceric.05G021100.1.p	Ceric.05G021100.1	DNA-DIRECTED RNA POLYMERASE II SUBUNIT RPB2	|Q42877|RPB2_SOLLC DNA-directed RNA polymerase II subunit RPB2 OS=Solanum lycopersicum OX=4081 GN=RPB2 PE=2 SV=1 && PF04561:RNA polymerase Rpb2, domain 2|PF04566:RNA polymerase Rpb2, domain 4|PF00562:RNA polymerase Rpb2, domain 6|PF04560:RNA polyme	RNA_pol_Rpb2_6	PAC:50577557	Ceric.05G021100	PF00562 PF04560 PF04561 PF04563 PF04565 PF04566 PF04567	PTHR20856 PTHR20856:SF7	EC:2.7.7.6			GO:0003677 GO:0003899 GO:0006351 GO:0032549	AT4G21710.1	EMB1989, NRPB2, RPB2	D-directed RNA polymerase family protein	19648510	AT4G21710	AT4G21710.1	PF04567,PF04566,PF04565,PF04560,PF04561,PF04563,PF00562	PTHR20856,PTHR20856:SF7		2.7.7.6	K03010	GO:0006351,GO:0003899,GO:0003677,GO:0032549	LOC_Os03g44484.1	DNA-directed RNA polymerase II subunit RPB2, putative, expressed	33128788	LOC_Os03g44484	LOC_Os03g44484.1	PF04563,PF04560,PF00562	PTHR20856,PTHR20856:SF7	KOG0215	2.7.7.6	K03010	GO:0006351,GO:0003899,GO:0003677,GO:0032549	148107	estExt_Genewise1.C_180144	DNA-directed RNA polymerase II subunit RPB2 (RPB2, POLR2B) (1 of 1)	15405344	148107	148107	PF04567,PF04566,PF04565,PF04560,PF04561,PF04563,PF00562	PTHR20856,PTHR20856:SF7		2.7.7.6	K03010	GO:0006351,GO:0003899,GO:0003677,GO:0032549	Pp3c2_10910V3.1	Pp1s84_245V6.1, Pp3c2_10910V1.1, Pp3c2_10910P2.2, Pp3c2_10910P2.1, Pp3c2_10910, Phypa_165263, Pp1s84_245V6, Phpat.002G048300	DNA-DIRECTED RNA POLYMERASE II SUBUNIT RPB2 (1 of 2)	32934541	Pp3c2_10910	Pp3c2_10910V3.1.p	PF04567,PF04566,PF04565,PF04560,PF04561,PF04563,PF00562	PTHR20856,PTHR20856:SF7		2.7.7.6	K03010	GO:0006351,GO:0003899,GO:0003677,GO:0032549	Mapoly0101s0062.1	DNA-DIRECTED RNA POLYMERASE II SUBUNIT RPB2 (1 of 1)	33003983	Mapoly0101s0062	Mapoly0101s0062.1.p	PF04567,PF04566,PF04565,PF04560,PF04561,PF04563,PF00562	PTHR20856,PTHR20856:SF7		2.7.7.6	K03010	GO:0006351,GO:0003899,GO:0003677,GO:0032549
Ceric.05G021200.1.p	Ceric.05G021200.1			-	PAC:50579091	Ceric.05G021200		PTHR36068					AT5G13100.1			19672652	AT5G13100	AT5G13100.1		PTHR36068,PTHR36068:SF1					LOC_Os01g01295.1	expressed protein	33121965	LOC_Os01g01295	LOC_Os01g01295.1		PTHR36068,PTHR36068:SF1					71087	gw1.0.2433.1		15420470	71087	71087		PTHR36068,PTHR36068:SF1																	Mapoly0015s0197.1		33019569	Mapoly0015s0197	Mapoly0015s0197.1.p		PTHR36068,PTHR36068:SF1
Ceric.05G021300.1.p	Ceric.05G021300.1	DNA-directed RNA polymerase II subunit RPB2 (RPB2, POLR2B)	|Q42877|RPB2_SOLLC DNA-directed RNA polymerase II subunit RPB2 OS=Solanum lycopersicum OX=4081 GN=RPB2 PE=2 SV=1 && PF00562:RNA polymerase Rpb2, domain 6|PF04567:RNA polymerase Rpb2, domain 5|PF04561:RNA polymerase Rpb2, domain 2|PF04565:RNA polyme	RNA_pol_Rpb2_6	PAC:50577534	Ceric.05G021300	PF00562 PF04560 PF04561 PF04563 PF04565 PF04566 PF04567	PTHR20856 PTHR20856:SF7	EC:2.7.7.6		K03010	GO:0003677 GO:0003899 GO:0006351 GO:0032549	AT4G21710.1	EMB1989, NRPB2, RPB2	D-directed RNA polymerase family protein	19648510	AT4G21710	AT4G21710.1	PF04567,PF04566,PF04565,PF04560,PF04561,PF04563,PF00562	PTHR20856,PTHR20856:SF7		2.7.7.6	K03010	GO:0006351,GO:0003899,GO:0003677,GO:0032549	LOC_Os03g44484.1	DNA-directed RNA polymerase II subunit RPB2, putative, expressed	33128788	LOC_Os03g44484	LOC_Os03g44484.1	PF04563,PF04560,PF00562	PTHR20856,PTHR20856:SF7	KOG0215	2.7.7.6	K03010	GO:0006351,GO:0003899,GO:0003677,GO:0032549	148107	estExt_Genewise1.C_180144	DNA-directed RNA polymerase II subunit RPB2 (RPB2, POLR2B) (1 of 1)	15405344	148107	148107	PF04567,PF04566,PF04565,PF04560,PF04561,PF04563,PF00562	PTHR20856,PTHR20856:SF7		2.7.7.6	K03010	GO:0006351,GO:0003899,GO:0003677,GO:0032549	Pp3c2_10910V3.1	Pp1s84_245V6.1, Pp3c2_10910V1.1, Pp3c2_10910P2.2, Pp3c2_10910P2.1, Pp3c2_10910, Phypa_165263, Pp1s84_245V6, Phpat.002G048300	DNA-DIRECTED RNA POLYMERASE II SUBUNIT RPB2 (1 of 2)	32934541	Pp3c2_10910	Pp3c2_10910V3.1.p	PF04567,PF04566,PF04565,PF04560,PF04561,PF04563,PF00562	PTHR20856,PTHR20856:SF7		2.7.7.6	K03010	GO:0006351,GO:0003899,GO:0003677,GO:0032549	Mapoly0101s0062.1	DNA-DIRECTED RNA POLYMERASE II SUBUNIT RPB2 (1 of 1)	33003983	Mapoly0101s0062	Mapoly0101s0062.1.p	PF04567,PF04566,PF04565,PF04560,PF04561,PF04563,PF00562	PTHR20856,PTHR20856:SF7		2.7.7.6	K03010	GO:0006351,GO:0003899,GO:0003677,GO:0032549
Ceric.05G021300.2.p	Ceric.05G021300.2	DNA-directed RNA polymerase II subunit RPB2 (RPB2, POLR2B)			PAC:50577535	Ceric.05G021300	PF00562 PF04560 PF04561 PF04563 PF04565 PF04566 PF04567	PTHR20856 PTHR20856:SF7	EC:2.7.7.6			GO:0003677 GO:0003899 GO:0006351 GO:0032549
Ceric.05G021300.3.p	Ceric.05G021300.3	DNA-directed RNA polymerase II subunit RPB2 (RPB2, POLR2B)			PAC:50577537	Ceric.05G021300	PF00562 PF04560 PF04561 PF04563 PF04565 PF04566 PF04567	PTHR20856 PTHR20856:SF7	EC:2.7.7.6			GO:0003677 GO:0003899 GO:0006351 GO:0032549
Ceric.05G021300.4.p	Ceric.05G021300.4	DNA-directed RNA polymerase II subunit RPB2 (RPB2, POLR2B)			PAC:50577536	Ceric.05G021300	PF00562 PF04560 PF04561 PF04563 PF04565 PF04566 PF04567	PTHR20856 PTHR20856:SF7	EC:2.7.7.6			GO:0003677 GO:0003899 GO:0006351 GO:0032549
Ceric.05G021300.5.p	Ceric.05G021300.5	DNA-directed RNA polymerase II subunit RPB2 (RPB2, POLR2B)			PAC:50577538	Ceric.05G021300	PF00562 PF04560 PF04561 PF04563 PF04565 PF04566 PF04567	PTHR20856 PTHR20856:SF7	EC:2.7.7.6			GO:0003677 GO:0003899 GO:0006351 GO:0032549
Ceric.05G021300.6.p	Ceric.05G021300.6	DNA-directed RNA polymerase II subunit RPB2 (RPB2, POLR2B)			PAC:50577539	Ceric.05G021300	PF00562 PF04560 PF04565 PF04566 PF04567	PTHR20856 PTHR20856:SF7	EC:2.7.7.6			GO:0003677 GO:0003899 GO:0006351 GO:0032549
Ceric.05G021400.1.p	Ceric.05G021400.1	CASEIN KINASE-RELATED // PROTEIN KINASE FAMILY PROTEIN	|Q852L0|HD16N_ORYSJ Casein kinase 1-like protein HD16 OS=Oryza sativa subsp. japonica OX=39947 GN=HD16 PE=1 SV=1 && PF00069:Protein kinase domain	Pkinase	PAC:50578656	Ceric.05G021400	PF00069	PTHR11909 PTHR11909:SF73	EC:2.7.11.1	KOG1164		GO:0004672 GO:0005524 GO:0006468	AT2G25760.2 AT3G13670.1		Protein kinase family protein,Protein kinase family protein	19642121 19662900	AT2G25760 AT3G13670	AT2G25760.2 AT3G13670.1	PF00069 PF00069	PTHR11909,PTHR11909:SF73 PTHR11909,PTHR11909:SF146	KOG1164 KOG1164	2.7.11.1 2.7.11.1		GO:0006468,GO:0005524,GO:0004672 GO:0006468,GO:0005524,GO:0004672	LOC_Os01g10150.1, LOC_Os01g54100.1, LOC_Os05g11140.1	CK1_CaseinKinase_1a.1 - CK1 includes the casein kinase 1 kinases, expressed,CK1_CaseinKinase_1a.2 - CK1 includes the casein kinase 1 kinases, expressed,CK1_CaseinKinase_1a.5 - CK1 includes the casein kinase 1 kinases, expressed	33125923 33124265 33159187	LOC_Os01g10150, LOC_Os01g54100, LOC_Os05g11140	LOC_Os01g10150.1, LOC_Os01g54100.1, LOC_Os05g11140.1	PF00069 PF00069 PF00069	PTHR11909,PTHR11909:SF185 PTHR11909,PTHR11909:SF73 PTHR11909,PTHR11909:SF73	KOG1164 KOG1164 KOG1164	2.7.11.1 2.7.11.1 2.7.11.1		GO:0006468,GO:0005524,GO:0004672 GO:0006468,GO:0005524,GO:0004672 GO:0006468,GO:0005524,GO:0004672	139482 177864	estExt_Genewise1.C_00765,estExt_Genewise1Plus.C_420218	PROTEIN KINASE FAMILY PROTEIN (1 of 2),Casein kinase (serine/threonine/tyrosine protein kinase) // Casein kinase (serine/threonine/tyrosine protein kinase) (1 of 1)	15403523 15407154	139482 177864	139482 177864	PF00069 PF00069	PTHR11909,PTHR11909:SF73 PTHR11909,PTHR11909:SF73	KOG1164 KOG1163,KOG1164	2.7.11.1 2.7.11.1		GO:0006468,GO:0005524,GO:0004672 GO:0006468,GO:0005524,GO:0004672	Pp3c15_23910V3.1 Pp3c9_24370V3.1	Pp3c15_23910V1.1, Pp1s66_174V6.1, Pp3c15_23910P2.2, Pp3c15_23910P2.1, Pp3c15_23910, Phpat.015G090200, Phypa_210931, Phypa_164217, Pp1s66_174V6 Pp3c9_24370V1.1, Pp3c9_24370P2.1, Pp1s131_16V6.1, Pp3c9_24370, Phpat.009G091300, Pp1s131_16V6, Phypa_166955	PROTEIN KINASE FAMILY PROTEIN (1 of 2),PROTEIN KINASE FAMILY PROTEIN (1 of 2)	32927159 32913946	Pp3c15_23910 Pp3c9_24370	Pp3c15_23910V3.1.p Pp3c9_24370V3.1.p	PF00069 PF00069	PTHR11909,PTHR11909:SF73 PTHR11909,PTHR11909:SF73	KOG1164 KOG1164	2.7.11.1 2.7.11.1		GO:0006468,GO:0005524,GO:0004672 GO:0006468,GO:0005524,GO:0004672	Mapoly0030s0052.1	PROTEIN KINASE FAMILY PROTEIN (1 of 1)	33006914	Mapoly0030s0052	Mapoly0030s0052.1.p	PF00069	PTHR11909,PTHR11909:SF73	KOG1164	2.7.11.1		GO:0006468,GO:0005524,GO:0004672
Ceric.05G021400.2.p	Ceric.05G021400.2	CASEIN KINASE-RELATED // PROTEIN KINASE FAMILY PROTEIN			PAC:50578657	Ceric.05G021400	PF00069	PTHR11909 PTHR11909:SF73	EC:2.7.11.1	KOG1164		GO:0004672 GO:0005524 GO:0006468
Ceric.05G021400.3.p	Ceric.05G021400.3	CASEIN KINASE-RELATED // PROTEIN KINASE FAMILY PROTEIN			PAC:50578658	Ceric.05G021400	PF00069	PTHR11909 PTHR11909:SF73	EC:2.7.11.1			GO:0004672 GO:0005524 GO:0006468
Ceric.05G021500.1.p	Ceric.05G021500.1	G-patch domain (G-patch) // Zinc-finger double-stranded RNA-binding (zf-C2H2_jaz)	|Q9SLC6|STIP2_ARATH Septin and tuftelin-interacting protein 1 homolog 2 OS=Arabidopsis thaliana OX=3702 GN=STIPL2 PE=2 SV=1 && PF12171:Zinc-finger double-stranded RNA-binding|PF01585:G-patch domain	G-patch	PAC:50577454	Ceric.05G021500	PF01585 PF12171	PTHR17614				GO:0003676 GO:0046872	AT5G26610.1		D111/G-patch domain-containing protein	19672875	AT5G26610	AT5G26610.1	PF12171,PF01585	PTHR17614				GO:0003676	LOC_Os04g02500.1, LOC_Os05g14040.1	G-patch domain containing protein, expressed,G-patch domain containing protein, expressed	33111681 33158932	LOC_Os04g02500, LOC_Os05g14040	LOC_Os04g02500.1, LOC_Os05g14040.1	PF01585 PF01585	PTHR17614 PTHR17614	KOG2809			GO:0003676 GO:0003676	114112	e_gw1.47.491.1	ZINC FINGER-CONTAINING (1 of 1)	15416820	114112	114112	PF01585	PTHR17614,PTHR17614:SF1				GO:0003676	Pp3c20_6860V3.1	Pp1s9_212V6.2, Pp1s9_212V6.3, Pp1s9_212V6.1, Pp3c20_6860P2.1, Pp3c20_6860P2.8, Pp3c20_6860V1.1, Pp3c20_6860, Pp1s9_212V6, Phypa_114282, Phpat.020G028800	ZINC FINGER-CONTAINING (1 of 1)	32945974	Pp3c20_6860	Pp3c20_6860V3.1.p	PF12171,PF01585	PTHR17614				GO:0003676	Mapoly0026s0010.1	ZINC FINGER-CONTAINING (1 of 1)	33024443	Mapoly0026s0010	Mapoly0026s0010.1.p	PF12171,PF01585	PTHR17614				GO:0003676
Ceric.05G021500.2.p	Ceric.05G021500.2	G-patch domain (G-patch) // Zinc-finger double-stranded RNA-binding (zf-C2H2_jaz)			PAC:50577457	Ceric.05G021500	PF01585 PF12171	PTHR17614				GO:0003676 GO:0046872
Ceric.05G021500.3.p	Ceric.05G021500.3	G-patch domain (G-patch) // Zinc-finger double-stranded RNA-binding (zf-C2H2_jaz)			PAC:50577456	Ceric.05G021500	PF01585 PF12171	PTHR17614				GO:0003676 GO:0046872
Ceric.05G021500.4.p	Ceric.05G021500.4	G-patch domain (G-patch) // Zinc-finger double-stranded RNA-binding (zf-C2H2_jaz)			PAC:50577459	Ceric.05G021500	PF12171	PTHR17614 PTHR17614:SF1				GO:0046872
Ceric.05G021500.5.p	Ceric.05G021500.5	G-patch domain (G-patch) // Zinc-finger double-stranded RNA-binding (zf-C2H2_jaz)			PAC:50577455	Ceric.05G021500	PF01585 PF12171	PTHR17614				GO:0003676 GO:0046872
Ceric.05G021500.6.p	Ceric.05G021500.6	G-patch domain (G-patch) // Zinc-finger double-stranded RNA-binding (zf-C2H2_jaz)			PAC:50577458	Ceric.05G021500	PF01585 PF12171	PTHR17614				GO:0003676 GO:0046872
Ceric.05G021600.1.p	Ceric.05G021600.1	structural maintenance of chromosome 3 (chondroitin sulfate proteoglycan 6) (SMC3, CSPG6)	|Q56YN8|SMC3_ARATH Structural maintenance of chromosomes protein 3 OS=Arabidopsis thaliana OX=3702 GN=SMC3 PE=2 SV=1 && PF02463:RecF/RecN/SMC N terminal domain|PF06470:SMC proteins Flexible Hinge Domain	SMC_N	PAC:50577815	Ceric.05G021600	PF06470 PF13304	PTHR18937 PTHR18937:SF8			K06669	GO:0003682 GO:0005515 GO:0005524 GO:0005694 GO:0006281 GO:0007064 GO:0008280 GO:0051276	AT2G27170.1	SMC3, TTN7	Structural maintenance of chromosomes (SMC) family protein	19638883	AT2G27170	AT2G27170.1	PF06470,PF02463	PTHR18937,PTHR18937:SF8			K06669	GO:0051276,GO:0005694,GO:0005524,GO:0005515,GO:0008280,GO:0007064,GO:0006281,GO:0003682	LOC_Os02g04050.1, LOC_Os02g04080.1	chromosome segregation protein, putative, expressed,chromosome segregation protein sudA, putative, expressed	33135747 33134993	LOC_Os02g04050, LOC_Os02g04080	LOC_Os02g04050.1, LOC_Os02g04080.1	PF13476,PF06470 PF06470	PTHR18937,PTHR18937:SF8 PTHR18937,PTHR18937:SF8			K06669 K06669	GO:0051276,GO:0005694,GO:0005524,GO:0005515,GO:0008280,GO:0007064,GO:0006281,GO:0003682 GO:0051276,GO:0005694,GO:0005524,GO:0005515,GO:0008280,GO:0007064,GO:0006281,GO:0003682													Pp3c24_13420V3.1	Pp3c24_13420J5.1, Pp3c24_13420, Pp1s410_17V6, Phpat.024G049000	structural maintenance of chromosome 3 (chondroitin sulfate proteoglycan 6) (SMC3, CSPG6) (1 of 1)	32909089	Pp3c24_13420	Pp3c24_13420V3.1.p	PF13476,PF06470	PTHR18937,PTHR18937:SF8			K06669	GO:0051276,GO:0005694,GO:0005524,GO:0005515,GO:0008280,GO:0007064,GO:0006281,GO:0003682	Mapoly0048s0100.1	structural maintenance of chromosome 3 (chondroitin sulfate proteoglycan 6) (SMC3, CSPG6) (1 of 1)	33011430	Mapoly0048s0100	Mapoly0048s0100.1.p	PF13476,PF06470	PTHR18937,PTHR18937:SF8			K06669	GO:0051276,GO:0005694,GO:0005524,GO:0005515,GO:0008280,GO:0007064,GO:0006281,GO:0003682
Ceric.05G021600.2.p	Ceric.05G021600.2	structural maintenance of chromosome 3 (chondroitin sulfate proteoglycan 6) (SMC3, CSPG6)			PAC:50577816	Ceric.05G021600	PF02463 PF06470	PTHR18937 PTHR18937:SF8				GO:0003682 GO:0005515 GO:0005524 GO:0005694 GO:0006281 GO:0007064 GO:0008280 GO:0051276
Ceric.05G021700.1.p	Ceric.05G021700.1	DNA MISMATCH REPAIR PROTEIN MLH1	|Q9ZRV4|MLH1_ARATH DNA mismatch repair protein MLH1 OS=Arabidopsis thaliana OX=3702 GN=MLH1 PE=2 SV=1 && -	-	PAC:50577530	Ceric.05G021700	PF16413	PTHR10073 PTHR10073:SF40
Ceric.05G021800.1.p	Ceric.05G021800.1	Protein of unknown function (DUF1068) (DUF1068)	PF06364:Protein of unknown function (DUF1068)	-	PAC:50578757	Ceric.05G021800	PF06364	PTHR32254					AT1G05070.1 AT2G24290.1 AT2G32580.1 AT4G04360.1 AT4G30996.1		Protein of unknown function (DUF1068),Protein of unknown function (DUF1068),Protein of unknown function (DUF1068),Protein of unknown function (DUF1068),Protein of unknown function (DUF1068)	19652721 19638845 19643297 19643968 19646392	AT1G05070 AT2G24290 AT2G32580 AT4G04360 AT4G30996	AT1G05070.1 AT2G24290.1 AT2G32580.1 AT4G04360.1 AT4G30996.1	PF06364 PF06364 PF06364 PF06364 PF06364	PTHR32254 PTHR32254,PTHR32254:SF4 PTHR32254,PTHR32254:SF4					LOC_Os03g56610.1, LOC_Os04g42340.1	expressed protein,expressed protein	33126915 33110384	LOC_Os03g56610, LOC_Os04g42340	LOC_Os03g56610.1, LOC_Os04g42340.1	PF06364 PF06364	PTHR32254 PTHR32254,PTHR32254:SF4					141704	estExt_Genewise1.C_30637	Protein of unknown function (DUF1068) (DUF1068) (1 of 1)	15411901	141704	141704	PF06364	PTHR32254					Pp3c12_7380V3.1	Pp3c12_7380J5.1, Pp3c12_7380, Pp1s56_202V6, Phypa_76053	Protein of unknown function (DUF1068) (DUF1068) (1 of 1)	32974075	Pp3c12_7380	Pp3c12_7380V3.1.p	PF06364						Mapoly0042s0084.1 Mapoly0098s0028.1 Mapoly0138s0016.1	Protein of unknown function (DUF1068) (DUF1068) (1 of 3),Protein of unknown function (DUF1068) (DUF1068) (1 of 3),Protein of unknown function (DUF1068) (DUF1068) (1 of 3)	33016646 33020981 33007518	Mapoly0042s0084 Mapoly0098s0028 Mapoly0138s0016	Mapoly0042s0084.1.p Mapoly0098s0028.1.p Mapoly0138s0016.1.p	PF06364 PF06364 PF06364	PTHR32254 PTHR32254
Ceric.05G021800.2.p	Ceric.05G021800.2	Protein of unknown function (DUF1068) (DUF1068)			PAC:50578758	Ceric.05G021800	PF06364	PTHR32254
Ceric.05G021900.1.p	Ceric.05G021900.1	ERYTHROID DIFFERENTIATION-RELATED FACTOR 1	|Q3B7T1|EDRF1_HUMAN Erythroid differentiation-related factor 1 OS=Homo sapiens OX=9606 GN=EDRF1 PE=1 SV=1 && -	-	PAC:50577979	Ceric.05G021900		PTHR15000				GO:0005515	AT1G35660.1			19655505	AT1G35660	AT1G35660.1		PTHR15000,PTHR15000:SF1					LOC_Os01g65320.1	expressed protein	33121555	LOC_Os01g65320	LOC_Os01g65320.1		PTHR15000,PTHR15000:SF1																	Pp3c15_6380V3.1	Pp1s291_45V6.1, Pp3c15_6380P2.1, Pp3c15_6380V1.1, Pp3c15_6380, Phpat.015G028800, Pp1s291_45V6, Phypa_224539	ERYTHROID DIFFERENTIATION-RELATED FACTOR 1 (1 of 1)	32927713	Pp3c15_6380	Pp3c15_6380V3.1.p		PTHR15000,PTHR15000:SF1					Mapoly0036s0148.1	ERYTHROID DIFFERENTIATION-RELATED FACTOR 1 (1 of 1)	33024121	Mapoly0036s0148	Mapoly0036s0148.1.p		PTHR15000,PTHR15000:SF1
Ceric.05G021900.2.p	Ceric.05G021900.2	ERYTHROID DIFFERENTIATION-RELATED FACTOR 1			PAC:50577980	Ceric.05G021900		PTHR15000 PTHR15000:SF1				GO:0005515
Ceric.05G021900.3.p	Ceric.05G021900.3	ERYTHROID DIFFERENTIATION-RELATED FACTOR 1			PAC:50577983	Ceric.05G021900		PTHR15000				GO:0005515
Ceric.05G021900.4.p	Ceric.05G021900.4	ERYTHROID DIFFERENTIATION-RELATED FACTOR 1			PAC:50577981	Ceric.05G021900		PTHR15000 PTHR15000:SF1				GO:0005515
Ceric.05G021900.5.p	Ceric.05G021900.5	ERYTHROID DIFFERENTIATION-RELATED FACTOR 1			PAC:50577982	Ceric.05G021900		PTHR15000 PTHR15000:SF1				GO:0005515
Ceric.05G022000.1.p	Ceric.05G022000.1	Insulinase (Peptidase family M16) (Peptidase_M16) // Peptidase M16 inactive domain (Peptidase_M16_C) // Peptidase M16C associated (M16C_assoc)	|Q9LJL3|PREP1_ARATH Presequence protease 1, chloroplastic/mitochondrial OS=Arabidopsis thaliana OX=3702 GN=PREP1 PE=1 SV=2 && PF05193:Peptidase M16 inactive domain|PF08367:Peptidase M16C associated|PF00675:Insulinase (Peptidase family M16)	-	PAC:50578812	Ceric.05G022000	PF00675 PF05193 PF08367	PTHR11851 PTHR11851:SF68				GO:0006508	AT1G49630.1 AT3G19170.1	ATPREP2, PREP2 ATPREP1, ATZNMP, PREP1	presequence protease 2,presequence protease 1	19652016 19660007	AT1G49630 AT3G19170	AT1G49630.1 AT3G19170.1	PF00675,PF05193,PF08367 PF00675,PF05193,PF08367	PTHR11851,PTHR11851:SF68 PTHR11851,PTHR11851:SF68			K06972 K06972	GO:0006508 GO:0006508	LOC_Os02g52390.1	M16 domain containing zinc peptidase, putative, expressed	33134238	LOC_Os02g52390	LOC_Os02g52390.1	PF00675,PF05193,PF08367	PTHR11851,PTHR11851:SF68			K06972	GO:0006508	152047	estExt_Genewise1.C_350056	uncharacterized protein (K06972) (1 of 1)	15416736	152047	152047	PF00675,PF05193,PF08367	PTHR11851,PTHR11851:SF68			K06972	GO:0006508	Pp3c5_3160V3.1	Pp3c5_3160V1.1, Pp1s72_282V6.1, Pp3c5_3160P2.4, Pp3c5_3160P2.1, Pp3c5_3160, Phypa_232291, Pp1s72_282V6, Phpat.005G011400	uncharacterized protein (K06972) (1 of 1)	32953778	Pp3c5_3160	Pp3c5_3160V3.1.p	PF05193,PF08367	PTHR11851,PTHR11851:SF68			K06972	GO:0006508	Mapoly0138s0034.1 Mapoly0138s0035.1	uncharacterized protein (K06972) (1 of 1),PRESEQUENCE PROTEASE 1, CHLOROPLASTIC/MITOCHONDRIAL-RELATED (1 of 4)	33007535 33007516	Mapoly0138s0034 Mapoly0138s0035	Mapoly0138s0034.1.p Mapoly0138s0035.1.p	PF00675,PF05193,PF08367	PTHR11851,PTHR11851:SF68 PTHR11851,PTHR11851:SF68			K06972	GO:0006508
Ceric.05G022100.1.p	Ceric.05G022100.1	Wound-induced protein WI12 (WI12)	|P20144|WUN1_SOLTU Wound-induced protein 1 OS=Solanum tuberosum OX=4113 GN=WUN1 PE=2 SV=1 && PF07107:Wound-induced protein WI12	-	PAC:50577374	Ceric.05G022100	PF07107	PTHR33703					AT3G10985.1 AT5G01740.1	ATWI-12, SAG20, WI12	senescence associated gene 20,Nuclear transport factor 2 (NTF2) family protein	19659018 19670994	AT3G10985 AT5G01740	AT3G10985.1 AT5G01740.1	PF07107 PF07107	PTHR33703 PTHR33703					LOC_Os03g18770.1, LOC_Os05g27580.1, LOC_Os05g27590.1, LOC_Os07g49114.1	wound-induced protein WI12, putative, expressed,wound-induced protein WI12, putative, expressed,wound-induced protein WI12, putative, expressed,wound-induced protein WI12, putative, expressed	33133612 33158715 33154687 33115224	LOC_Os03g18770, LOC_Os05g27580, LOC_Os05g27590, LOC_Os07g49114	LOC_Os03g18770.1, LOC_Os05g27580.1, LOC_Os05g27590.1, LOC_Os07g49114.1	PF07107 PF12680 PF07107 PF07107	PTHR33703,PTHR33703:SF3 PTHR33703,PTHR33703:SF3 PTHR33703,PTHR33703:SF1 PTHR33703					73443	e_gw1.0.1469.1	Wound-induced protein WI12 (WI12) (1 of 2)	15406870	73443	73443	PF07107	PTHR33703					Pp3c12_4310V3.1 Pp3c5_18730V3.1	Pp3c12_4310V1.1, Pp1s246_79V6.1_33945, Pp1s246_79V6.1, Pp3c12_4310C1.1, Pp3c12_4310, Phypa_146634, Pp1s246_79V6, Phpat.012G013700 Pp1s377_28V6.1_16990, Pp3c5_18730C1.1, Pp1s377_28V6.1, Pp3c5_18730V1.1, Pp3c5_18730, Pp1s377_28V6, Phypa_152838	Wound-induced protein WI12 (WI12) (1 of 4),Wound-induced protein WI12 (WI12) (1 of 4)	32972551 32954608	Pp3c12_4310 Pp3c5_18730	Pp3c12_4310V3.1.p Pp3c5_18730V3.1.p	PF07107 PF07107	PTHR33703 PTHR33703					Mapoly0023s0147.1 Mapoly0071s0035.1	Wound-induced protein WI12 (WI12) (1 of 2),Wound-induced protein WI12 (WI12) (1 of 2)	33014080 33007966	Mapoly0023s0147 Mapoly0071s0035	Mapoly0023s0147.1.p Mapoly0071s0035.1.p	PF07107 PF07107	PTHR33703 PTHR33703
Ceric.05G022100.2.p	Ceric.05G022100.2	Wound-induced protein WI12 (WI12)			PAC:50577375	Ceric.05G022100	PF07107	PTHR33703
Ceric.05G022200.1.p	Ceric.05G022200.1	Chromo (CHRromatin Organisation MOdifier) domain (Chromo)	PF00385:Chromo (CHRromatin Organisation MOdifier) domain	Chromo	PAC:50577823	Ceric.05G022200	PF00385	PTHR24559 PTHR24559:SF186																												403013	fgenesh2_pg.C_scaffold_0001018	DNA (cytosine-5-)-methyltransferase / Type II DNA methylase (1 of 11)	15404028	403013	403013	PF00385			2.1.1.37			Pp3c12_25480V3.1	Pp3c12_25480V1.1, Pp3c12_25480J3.1, Pp3c12_25480	Chromo (CHRromatin Organisation MOdifier) domain (Chromo) (1 of 15)	32972487	Pp3c12_25480	Pp3c12_25480V3.1.p	PF00385			2.3.1.48			Mapoly0140s0026.1	Histone-lysine N-methyltransferase / Protein-lysine N-methyltransferase (1 of 65)	33006336	Mapoly0140s0026	Mapoly0140s0026.1.p				2.1.1.43
Ceric.05G022300.1.p	Ceric.05G022300.1	Protein of unknown function (DUF4050) (DUF4050)	PF13259:Protein of unknown function (DUF4050)	-	PAC:50578674	Ceric.05G022300	PF13259	PTHR33373					AT1G15350.2 AT3G15770.1 AT4G32342.1 AT5G25360.1		,,,	19655971 19660355 19643807 19671512	AT1G15350 AT3G15770 AT4G32342 AT5G25360	AT1G15350.2 AT3G15770.1 AT4G32342.1 AT5G25360.1	PF13259 PF13259 PF13259 PF13259	PTHR33373,PTHR33373:SF4 PTHR33373,PTHR33373:SF4 PTHR33373,PTHR33373:SF1 PTHR33373,PTHR33373:SF1					LOC_Os01g07750.1, LOC_Os02g10720.1	expressed protein,expressed protein	33126209 33136604	LOC_Os01g07750, LOC_Os02g10720	LOC_Os01g07750.1, LOC_Os02g10720.1	PF13259 PF13259	PTHR33373,PTHR33373:SF4 PTHR33373,PTHR33373:SF1																	Pp3c15_13560V3.1 Pp3c9_10820V3.1	Pp3c15_13560E1.1, Pp1s104_208V6.1, Pp3c15_13560V1.1, Pp3c15_13560 Pp3c9_10820J5.1, Pp3c9_10820, Pp1s29_334V6	Protein of unknown function (DUF4050) (DUF4050) (1 of 5),Protein of unknown function (DUF4050) (DUF4050) (1 of 5)	32927622 32911552	Pp3c15_13560 Pp3c9_10820	Pp3c15_13560V3.1.p Pp3c9_10820V3.1.p	PF13259 PF13259	PTHR33373,PTHR33373:SF2 PTHR33373,PTHR33373:SF2
Ceric.05G022300.2.p	Ceric.05G022300.2	Protein of unknown function (DUF4050) (DUF4050)			PAC:50578675	Ceric.05G022300	PF13259	PTHR33373
Ceric.05G022400.1.p	Ceric.05G022400.1	Occludin homology domain (Occludin_ELL)		-	PAC:50577808	Ceric.05G022400		PTHR38372					AT3G21290.1		dentin sialophosphoprotein-related	19660265	AT3G21290	AT3G21290.1	PF07303	PTHR38372					LOC_Os03g08820.1	expressed protein	33131226	LOC_Os03g08820	LOC_Os03g08820.1	PF07303	PTHR38372					426594	fgenesh2_pg.C_scaffold_84000065	Occludin homology domain (Occludin_ELL) (1 of 1)	15408937	426594	426594	PF07303	PTHR38372					Pp3c12_1570V3.1 Pp3c17_1670V3.1	Pp3c12_1570J4.1, Pp3c12_1570, Pp1s128_30V6, Phpat.012G003400 Pp3c17_1670J4.1	Occludin homology domain (Occludin_ELL) (1 of 1),	32972209 32905452	Pp3c12_1570 Pp3c17_1670	Pp3c12_1570V3.1.p Pp3c17_1670V3.1.p	PF07303	PTHR38372					Mapoly0021s0057.1	Occludin homology domain (Occludin_ELL) (1 of 1)	33007822	Mapoly0021s0057	Mapoly0021s0057.1.p	PF07303	PTHR38372
Ceric.05G022400.2.p	Ceric.05G022400.2	Occludin homology domain (Occludin_ELL)			PAC:50577809	Ceric.05G022400	PF07303
Ceric.05G022500.1.p	Ceric.05G022500.1			-	PAC:50579122	Ceric.05G022500							AT2G40765.1			19639311	AT2G40765	AT2G40765.1							LOC_Os07g48244.1	ubiquinol-cytochrome c reductase complex 6.7 kDa protein, putative, expressed	33114446	LOC_Os07g48244	LOC_Os07g48244.1																			Pp3c1_22660V3.1	Pp3c1_22660J4.1, Pp3c1_22660, Pp1s59_301V6, Phypa_76574, Phpat.001G088400		32970302	Pp3c1_22660	Pp3c1_22660V3.1.p
Ceric.05G022600.1.p	Ceric.05G022600.1	RHODANESE-LIKE DOMAIN-CONTAINING PROTEIN 7	|Q1JPN0|STR7_ARATH Rhodanese-like domain-containing protein 7 OS=Arabidopsis thaliana OX=3702 GN=STR7 PE=2 SV=1 && PF17773:UPF0176 acylphosphatase like domain|PF00581:Rhodanese-like domain	Rhodanese	PAC:50579004	Ceric.05G022600	PF00581	PTHR22778 PTHR22778:SF12		KOG1530			AT2G40760.1		Rhodanese/Cell cycle control phosphatase superfamily protein	19640060	AT2G40760	AT2G40760.1	PF00581	PTHR22778,PTHR22778:SF12	KOG1530				LOC_Os05g25780.1	rhodanese-like domain containing protein, putative, expressed	33154578	LOC_Os05g25780	LOC_Os05g25780.1		PTHR22778,PTHR22778:SF12	KOG1530				74995	e_gw1.0.2243.1	RHODANESE-LIKE DOMAIN-CONTAINING PROTEIN 7 (1 of 1)	15413925	74995	74995	PF00581	PTHR22778,PTHR22778:SF12					Pp3c16_12120V3.1 Pp3c5_13810V3.1	Pp1s15_316V6.1, Pp3c16_12120V1.1, Pp3c16_12120P2.1, Pp1s15_316V6.2, Pp3c16_12120, Phypa_23028, Pp1s15_316V6, Phpat.016G048900 Pp3c5_13810V1.1, Pp1s297_20V6.1, Pp3c5_13810P2.1, Pp3c5_13810P2.2, Pp3c5_13810, Phypa_149438, Pp1s297_20V6, Phpat.005G052300	RHODANESE-LIKE DOMAIN-CONTAINING PROTEIN 7 (1 of 2),RHODANESE-LIKE DOMAIN-CONTAINING PROTEIN 7 (1 of 2)	32984898 32953641	Pp3c16_12120 Pp3c5_13810	Pp3c16_12120V3.1.p Pp3c5_13810V3.1.p	PF00581 PF00581	PTHR22778,PTHR22778:SF12 PTHR22778,PTHR22778:SF12	KOG1530				Mapoly0111s0046.1	RHODANESE-LIKE DOMAIN-CONTAINING PROTEIN 7 (1 of 1)	33009492	Mapoly0111s0046	Mapoly0111s0046.1.p	PF00581	PTHR22778,PTHR22778:SF12
Ceric.05G022600.2.p	Ceric.05G022600.2	RHODANESE-LIKE DOMAIN-CONTAINING PROTEIN 7			PAC:50579005	Ceric.05G022600	PF00581	PTHR22778 PTHR22778:SF12		KOG1530
Ceric.05G022700.1.p	Ceric.05G022700.1	PROTEIN PHOSPHATASE 1D MAGNESIUM-DEPENDENT, DELTA ISOFORM	|O80871|P2C25_ARATH Probable protein phosphatase 2C 25 OS=Arabidopsis thaliana OX=3702 GN=At2g30020 PE=1 SV=1 && PF00481:Protein phosphatase 2C	PP2C	PAC:50577588	Ceric.05G022700	PF00481	PTHR13832 PTHR13832:SF117	EC:3.1.3.16	KOG0698	K17506	GO:0003824 GO:0004722 GO:0006470	AT1G07160.1 AT2G05050.1 AT2G30020.1 AT2G40180.1 AT3G27140.1 AT4G08260.1	ATHPP2C5, PP2C5	Protein phosphatase 2C family protein,Protein phosphatase 2C family protein,Protein phosphatase 2C family protein,phosphatase 2C5,Protein phosphatase 2C family protein,Protein phosphatase 2C family protein	19655597 19638498 19638502 19642233 19664848 19647474	AT1G07160 AT2G05050 AT2G30020 AT2G40180 AT3G27140 AT4G08260	AT1G07160.1 AT2G05050.1 AT2G30020.1 AT2G40180.1 AT3G27140.1 AT4G08260.1	PF00481 PF00481 PF00481 PF13672 PF00481 PF00481	PTHR13832,PTHR13832:SF117 PTHR13832,PTHR13832:SF117 PTHR13832,PTHR13832:SF272 PTHR13832,PTHR13832:SF117 PTHR13832,PTHR13832:SF117	KOG0698 KOG0698 KOG0698 KOG0698 KOG0698 KOG0698	3.1.3.16 3.1.3.16 3.1.3.16 3.1.3.16 3.1.3.16 3.1.3.16		GO:0003824,GO:0006470,GO:0004722 GO:0003824 GO:0003824,GO:0006470,GO:0004722 GO:0006470,GO:0004722 GO:0003824,GO:0006470,GO:0004722 GO:0003824,GO:0006470,GO:0004722	LOC_Os03g18150.1, LOC_Os11g13820.1, LOC_Os12g09640.1	protein phosphatase 2C, putative, expressed,protein phosphatase 2C, putative, expressed,protein phosphatase 2C, putative, expressed	33131541 33160472 33152944	LOC_Os03g18150, LOC_Os11g13820, LOC_Os12g09640	LOC_Os03g18150.1, LOC_Os11g13820.1, LOC_Os12g09640.1	PF00481 PF00481 PF00481	PTHR13832,PTHR13832:SF117 PTHR13832,PTHR13832:SF327 PTHR13832,PTHR13832:SF327	KOG0698 KOG0698 KOG0698	3.1.3.16 3.1.3.16 3.1.3.16	K17506	GO:0003824,GO:0006470,GO:0004722 GO:0003824,GO:0006470,GO:0004722 GO:0003824,GO:0006470,GO:0004722	13829 404120 404287 65249	gw1.82.40.1,fgenesh2_pg.C_scaffold_2000108,fgenesh2_pg.C_scaffold_2000275,gw1.2.1335.1	PROTEIN PHOSPHATASE 2C-LIKE PROTEIN-RELATED (1 of 3),,PROTEIN PHOSPHATASE 2C-LIKE PROTEIN-RELATED (1 of 3),PROTEIN PHOSPHATASE 2C-LIKE PROTEIN-RELATED (1 of 3)	15411463 15407734 15408701 15403946	13829 404120 404287 65249	13829 404120 404287 65249	PF00481 PF00481 PF00481	PTHR13832,PTHR13832:SF117 PTHR13832,PTHR13832:SF117 PTHR13832,PTHR13832:SF117	KOG0698 KOG0698 KOG0698	3.1.3.16 3.1.3.16 3.1.3.16	K17506 K17506 K17506	GO:0003824,GO:0006470,GO:0004722 GO:0003824,GO:0006470,GO:0004722 GO:0003824,GO:0006470,GO:0004722													Mapoly0016s0194.1	PROTEIN PHOSPHATASE 2C-LIKE PROTEIN-RELATED (1 of 1)	33027075	Mapoly0016s0194	Mapoly0016s0194.1.p	PF13672	PTHR13832,PTHR13832:SF117		3.1.3.16	K17506	GO:0006470,GO:0004722
Ceric.05G022700.2.p	Ceric.05G022700.2	PROTEIN PHOSPHATASE 1D MAGNESIUM-DEPENDENT, DELTA ISOFORM			PAC:50577589	Ceric.05G022700	PF00481	PTHR13832 PTHR13832:SF332	EC:3.1.3.16			GO:0003824 GO:0004722 GO:0006470
Ceric.05G022800.1.p	Ceric.05G022800.1	Serine/threonine protein phosphatase // Serine/threonine protein phosphatase	|O80871|P2C25_ARATH Probable protein phosphatase 2C 25 OS=Arabidopsis thaliana OX=3702 GN=At2g30020 PE=1 SV=1 && PF00481:Protein phosphatase 2C	PP2C	PAC:50577473	Ceric.05G022800	PF00481	PTHR13832 PTHR13832:SF117	EC:3.1.3.16	KOG0698	K17506	GO:0003824 GO:0004722 GO:0006470	AT1G07160.1 AT2G05050.1 AT2G30020.1 AT2G40180.1 AT3G27140.1 AT4G08260.1	ATHPP2C5, PP2C5	Protein phosphatase 2C family protein,Protein phosphatase 2C family protein,Protein phosphatase 2C family protein,phosphatase 2C5,Protein phosphatase 2C family protein,Protein phosphatase 2C family protein	19655597 19638498 19638502 19642233 19664848 19647474	AT1G07160 AT2G05050 AT2G30020 AT2G40180 AT3G27140 AT4G08260	AT1G07160.1 AT2G05050.1 AT2G30020.1 AT2G40180.1 AT3G27140.1 AT4G08260.1	PF00481 PF00481 PF00481 PF13672 PF00481 PF00481	PTHR13832,PTHR13832:SF117 PTHR13832,PTHR13832:SF117 PTHR13832,PTHR13832:SF272 PTHR13832,PTHR13832:SF117 PTHR13832,PTHR13832:SF117	KOG0698 KOG0698 KOG0698 KOG0698 KOG0698 KOG0698	3.1.3.16 3.1.3.16 3.1.3.16 3.1.3.16 3.1.3.16 3.1.3.16		GO:0003824,GO:0006470,GO:0004722 GO:0003824 GO:0003824,GO:0006470,GO:0004722 GO:0006470,GO:0004722 GO:0003824,GO:0006470,GO:0004722 GO:0003824,GO:0006470,GO:0004722	LOC_Os03g18150.1, LOC_Os11g13820.1, LOC_Os12g09640.1	protein phosphatase 2C, putative, expressed,protein phosphatase 2C, putative, expressed,protein phosphatase 2C, putative, expressed	33131541 33160472 33152944	LOC_Os03g18150, LOC_Os11g13820, LOC_Os12g09640	LOC_Os03g18150.1, LOC_Os11g13820.1, LOC_Os12g09640.1	PF00481 PF00481 PF00481	PTHR13832,PTHR13832:SF117 PTHR13832,PTHR13832:SF327 PTHR13832,PTHR13832:SF327	KOG0698 KOG0698 KOG0698	3.1.3.16 3.1.3.16 3.1.3.16	K17506	GO:0003824,GO:0006470,GO:0004722 GO:0003824,GO:0006470,GO:0004722 GO:0003824,GO:0006470,GO:0004722	13829 404120 404287 65249	gw1.82.40.1,fgenesh2_pg.C_scaffold_2000108,fgenesh2_pg.C_scaffold_2000275,gw1.2.1335.1	PROTEIN PHOSPHATASE 2C-LIKE PROTEIN-RELATED (1 of 3),,PROTEIN PHOSPHATASE 2C-LIKE PROTEIN-RELATED (1 of 3),PROTEIN PHOSPHATASE 2C-LIKE PROTEIN-RELATED (1 of 3)	15411463 15407734 15408701 15403946	13829 404120 404287 65249	13829 404120 404287 65249	PF00481 PF00481 PF00481	PTHR13832,PTHR13832:SF117 PTHR13832,PTHR13832:SF117 PTHR13832,PTHR13832:SF117	KOG0698 KOG0698 KOG0698	3.1.3.16 3.1.3.16 3.1.3.16	K17506 K17506 K17506	GO:0003824,GO:0006470,GO:0004722 GO:0003824,GO:0006470,GO:0004722 GO:0003824,GO:0006470,GO:0004722													Mapoly0016s0194.1	PROTEIN PHOSPHATASE 2C-LIKE PROTEIN-RELATED (1 of 1)	33027075	Mapoly0016s0194	Mapoly0016s0194.1.p	PF13672	PTHR13832,PTHR13832:SF117		3.1.3.16	K17506	GO:0006470,GO:0004722
Ceric.05G022800.2.p	Ceric.05G022800.2	Serine/threonine protein phosphatase // Serine/threonine protein phosphatase			PAC:50577474	Ceric.05G022800	PF00481	PTHR13832 PTHR13832:SF117	EC:3.1.3.16	KOG0699		GO:0003824 GO:0004722 GO:0006470
Ceric.05G022900.1.p	Ceric.05G022900.1			-	PAC:50578610	Ceric.05G022900
Ceric.05G023000.1.p	Ceric.05G023000.1	PPR repeat (PPR) // PPR repeat family (PPR_2)	|Q3E6Q1|PPR32_ARATH Pentatricopeptide repeat-containing protein At1g11290, chloroplastic OS=Arabidopsis thaliana OX=3702 GN=PCMP-H40 PE=2 SV=1 && PF13041:PPR repeat family	-	PAC:50579054	Ceric.05G023000	PF01535 PF13041	PTHR24015																	LOC_Os06g15670.1	expressed protein	33145296	LOC_Os06g15670	LOC_Os06g15670.1							407821	fgenesh2_pg.C_scaffold_7000452		15421881	407821	407821
Ceric.05G023000.2.p	Ceric.05G023000.2	PPR repeat (PPR) // PPR repeat family (PPR_2)			PAC:50579055	Ceric.05G023000	PF01535 PF13041	PTHR24015
Ceric.05G023000.3.p	Ceric.05G023000.3	PPR repeat (PPR) // PPR repeat family (PPR_2)			PAC:50579056	Ceric.05G023000	PF01535 PF13041	PTHR24015
Ceric.05G023100.1.p	Ceric.05G023100.1	PPR repeat (PPR) // PPR repeat family (PPR_2) // Pentatricopeptide repeat domain (PPR_3)	|Q0WN60|PPR48_ARATH Pentatricopeptide repeat-containing protein At1g18485 OS=Arabidopsis thaliana OX=3702 GN=PCMP-H8 PE=2 SV=2 && PF13041:PPR repeat family	-	PAC:50578135	Ceric.05G023100	PF01535 PF13041 PF13812	PTHR24015
Ceric.05G023100.2.p	Ceric.05G023100.2	PPR repeat (PPR) // PPR repeat family (PPR_2) // Pentatricopeptide repeat domain (PPR_3)			PAC:50578136	Ceric.05G023100	PF01535 PF13041	PTHR24015
Ceric.05G023100.3.p	Ceric.05G023100.3	PPR repeat (PPR) // PPR repeat family (PPR_2) // Pentatricopeptide repeat domain (PPR_3)			PAC:50578137	Ceric.05G023100	PF01535	PTHR24015
Ceric.05G023200.1.p	Ceric.05G023200.1	CYTOCHROME C OXIDASE POLYPEPTIDE VIB // SUBFAMILY NOT NAMED	|Q9S7L9|CX6B1_ARATH Cytochrome c oxidase subunit 6b-1 OS=Arabidopsis thaliana OX=3702 GN=COX6B-1 PE=1 SV=1 && -	-	PAC:50578247	Ceric.05G023200	PF02297	PTHR11387 PTHR11387:SF19	EC:1.9.3.1			GO:0004129 GO:0005739	AT1G22450.1 AT4G28060.1 AT5G57815.1	ATCOX6B2, COX6B	cytochrome C oxidase 6B,Cytochrome c oxidase, subunit Vib family protein,Cytochrome c oxidase, subunit Vib family protein	19658282 19644504 19668856	AT1G22450 AT4G28060 AT5G57815	AT1G22450.1 AT4G28060.1 AT5G57815.1	PF02297 PF02297 PF02297	PTHR11387,PTHR11387:SF15 PTHR11387,PTHR11387:SF17 PTHR11387,PTHR11387:SF17	KOG3057	1.9.3.1 1.9.3.1 1.9.3.1	K02267 K02267 K02267	GO:0005739,GO:0004129 GO:0005739,GO:0004129 GO:0005739,GO:0004129	LOC_Os03g27290.1, LOC_Os07g42910.1	cytochrome c oxidase subunit, putative, expressed,cytochrome c oxidase subunit, putative, expressed	33132974 33115317	LOC_Os03g27290, LOC_Os07g42910	LOC_Os03g27290.1, LOC_Os07g42910.1	PF02297 PF02297	PTHR11387,PTHR11387:SF15 PTHR11387,PTHR11387:SF15		1.9.3.1 1.9.3.1	K02267 K02267	GO:0005739,GO:0004129 GO:0005739,GO:0004129	39649 84137	gw1.6.789.1,e_gw1.6.546.1	CYTOCHROME C OXIDASE SUBUNIT 6B-LIKE-RELATED (1 of 1),CYTOCHROME C OXIDASE POLYPEPTIDE VIB // SUBFAMILY NOT NAMED (1 of 1)	15419542 15414831	39649 84137	39649 84137	PF02297 PF02297	PTHR11387,PTHR11387:SF17 PTHR11387,PTHR11387:SF19		1.9.3.1 1.9.3.1	K02267 K02267	GO:0005739,GO:0004129 GO:0005739,GO:0004129	Pp3c24_6190V3.1 Pp3c4_25580V3.1	Pp3c24_6190P2.1, Pp3c24_6190V1.1, Pp3c24_6190, Pp1s387_30V6, Phypa_153130, Phpat.024G020900 Pp3c4_25580J5.1, Pp3c4_25580, Phpat.004G097800, Pp1s60_319V6	cytochrome c oxidase subunit 6b (COX6B) (1 of 2),cytochrome c oxidase subunit 6b (COX6B) (1 of 2)	32910704 32919824	Pp3c24_6190 Pp3c4_25580	Pp3c24_6190V3.1.p Pp3c4_25580V3.1.p	PF02297 PF02297	PTHR11387,PTHR11387:SF19 PTHR11387,PTHR11387:SF19		1.9.3.1 1.9.3.1	K02267 K02267	GO:0005739,GO:0004129 GO:0005739,GO:0004129	Mapoly0098s0035.1	cytochrome c oxidase subunit 6b (COX6B) (1 of 1)	33021038	Mapoly0098s0035	Mapoly0098s0035.1.p	PF02297	PTHR11387,PTHR11387:SF19		1.9.3.1	K02267	GO:0005739,GO:0004129
Ceric.05G023300.1.p	Ceric.05G023300.1	Wound-induced protein WI12 (WI12)	|P20144|WUN1_SOLTU Wound-induced protein 1 OS=Solanum tuberosum OX=4113 GN=WUN1 PE=2 SV=1 && PF07107:Wound-induced protein WI12	-	PAC:50578916	Ceric.05G023300	PF07107	PTHR33703					AT3G10985.1 AT5G01740.1	ATWI-12, SAG20, WI12	senescence associated gene 20,Nuclear transport factor 2 (NTF2) family protein	19659018 19670994	AT3G10985 AT5G01740	AT3G10985.1 AT5G01740.1	PF07107 PF07107	PTHR33703 PTHR33703					LOC_Os03g18770.1, LOC_Os05g27580.1, LOC_Os05g27590.1, LOC_Os07g49114.1	wound-induced protein WI12, putative, expressed,wound-induced protein WI12, putative, expressed,wound-induced protein WI12, putative, expressed,wound-induced protein WI12, putative, expressed	33133612 33158715 33154687 33115224	LOC_Os03g18770, LOC_Os05g27580, LOC_Os05g27590, LOC_Os07g49114	LOC_Os03g18770.1, LOC_Os05g27580.1, LOC_Os05g27590.1, LOC_Os07g49114.1	PF07107 PF12680 PF07107 PF07107	PTHR33703,PTHR33703:SF3 PTHR33703,PTHR33703:SF3 PTHR33703,PTHR33703:SF1 PTHR33703					73443	e_gw1.0.1469.1	Wound-induced protein WI12 (WI12) (1 of 2)	15406870	73443	73443	PF07107	PTHR33703					Pp3c12_4310V3.1 Pp3c5_18730V3.1	Pp3c12_4310V1.1, Pp1s246_79V6.1_33945, Pp1s246_79V6.1, Pp3c12_4310C1.1, Pp3c12_4310, Phypa_146634, Pp1s246_79V6, Phpat.012G013700 Pp1s377_28V6.1_16990, Pp3c5_18730C1.1, Pp1s377_28V6.1, Pp3c5_18730V1.1, Pp3c5_18730, Pp1s377_28V6, Phypa_152838	Wound-induced protein WI12 (WI12) (1 of 4),Wound-induced protein WI12 (WI12) (1 of 4)	32972551 32954608	Pp3c12_4310 Pp3c5_18730	Pp3c12_4310V3.1.p Pp3c5_18730V3.1.p	PF07107 PF07107	PTHR33703 PTHR33703					Mapoly0023s0147.1 Mapoly0071s0035.1	Wound-induced protein WI12 (WI12) (1 of 2),Wound-induced protein WI12 (WI12) (1 of 2)	33014080 33007966	Mapoly0023s0147 Mapoly0071s0035	Mapoly0023s0147.1.p Mapoly0071s0035.1.p	PF07107 PF07107	PTHR33703 PTHR33703
Ceric.05G023400.1.p	Ceric.05G023400.1	golgi SNAP receptor complex member 1 (GOSR1, GOS1)	|O22151|GOS12_ARATH Golgi SNAP receptor complex member 1-2 OS=Arabidopsis thaliana OX=3702 GN=GOS12 PE=1 SV=2 && PF12352:Snare region anchored in the vesicle membrane C-terminus	-	PAC:50578604	Ceric.05G023400	PF12352	PTHR21094		KOG3208	K08495	GO:0000139 GO:0005801 GO:0006888 GO:0016021	AT2G45200.2	ATGOS12, GOS12	golgi snare 12	19639538	AT2G45200	AT2G45200.2	PF12352	PTHR21094	KOG3208		K08495	GO:0016021,GO:0006888,GO:0005801,GO:0000139	LOC_Os02g03450.1	vesicle transport v-SNARE protein, putative, expressed	33134664	LOC_Os02g03450	LOC_Os02g03450.1	PF12352	PTHR21094	KOG3208		K08495	GO:0016021,GO:0006888,GO:0005801,GO:0000139	232085	fgenesh1_pm.C_scaffold_21000063	golgi SNAP receptor complex member 1 (GOSR1, GOS1) (1 of 2)	15416711	232085	232085	PF12352	PTHR21094	KOG3208		K08495	GO:0016021,GO:0006888,GO:0005801,GO:0000139	Pp3c12_18190V3.1 Pp3c4_11440V3.1	Pp3c12_18190V1.1, Pp3c12_18190P2.1, Pp1s46_192V6.1, Pp3c12_18190, Phypa_74260, Pp1s46_192V6, Phpat.012G065400 Pp3c4_11440J4.1, Pp3c4_11440, Pp1s227_94V6, Phpat.004G041400, Phypa_145394	golgi SNAP receptor complex member 1 (GOSR1, GOS1) (1 of 4),golgi SNAP receptor complex member 1 (GOSR1, GOS1) (1 of 4)	32972303 32919028	Pp3c12_18190 Pp3c4_11440	Pp3c12_18190V3.1.p Pp3c4_11440V3.1.p	PF12352 PF12352	PTHR21094 PTHR21094	KOG3208 KOG3208		K08495 K08495	GO:0016021,GO:0006888,GO:0005801,GO:0000139 GO:0016021,GO:0006888,GO:0005801,GO:0000139	Mapoly0016s0161.1	golgi SNAP receptor complex member 1 (GOSR1, GOS1) (1 of 2)	33027045	Mapoly0016s0161	Mapoly0016s0161.1.p	PF12352	PTHR21094	KOG3208		K08495	GO:0016021,GO:0006888,GO:0005801,GO:0000139
Ceric.05G023400.2.p	Ceric.05G023400.2	golgi SNAP receptor complex member 1 (GOSR1, GOS1)			PAC:50578605	Ceric.05G023400	PF12352	PTHR21094		KOG3208		GO:0000139 GO:0005801 GO:0006888 GO:0016021
Ceric.05G023500.1.p	Ceric.05G023500.1	Nepenthesin / Nepenthes aspartic proteinase	|Q9LNJ3|APF2_ARATH Aspartyl protease family protein 2 OS=Arabidopsis thaliana OX=3702 GN=APF2 PE=2 SV=1 && PF14543:Xylanase inhibitor N-terminal|PF14541:Xylanase inhibitor C-terminal	-	PAC:50577912	Ceric.05G023500	PF00026	PTHR13683	EC:3.4.23.12	KOG1339		GO:0004190 GO:0006508													LOC_Os01g52190.1	aspartic proteinase nepenthesin precursor, putative, expressed	33124547	LOC_Os01g52190	LOC_Os01g52190.1	PF00026	PTHR13683,PTHR13683:SF338	KOG1339	3.4.23.12		GO:0006508,GO:0004190	105896	e_gw1.32.380.1	Nepenthesin / Nepenthes aspartic proteinase (1 of 35)	15418077	105896	105896	PF00026	PTHR13683	KOG1339	3.4.23.12		GO:0006508,GO:0004190
Ceric.05G023600.1.p	Ceric.05G023600.1	splicing factor 3B subunit 4 (SF3B4, SAP49)	|Q15427|SF3B4_HUMAN Splicing factor 3B subunit 4 OS=Homo sapiens OX=9606 GN=SF3B4 PE=1 SV=1 && PF00076:RNA recognition motif. (a.k.a. RRM, RBD, or RNP domain)	RRM_1	PAC:50578542	Ceric.05G023600	PF00076	PTHR24012 PTHR24012:SF449		KOG0131	K12831	GO:0003676	AT2G18510.1	emb2444	R-binding (RRM/RBD/RNP motifs) family protein	19641303	AT2G18510	AT2G18510.1	PF00076	PTHR24012,PTHR24012:SF449	KOG0131		K12831	GO:0003676	LOC_Os10g31900.1	RNA recognition motif containing protein, putative, expressed	33100240	LOC_Os10g31900	LOC_Os10g31900.1	PF00076	PTHR24012,PTHR24012:SF449	KOG0131		K12831	GO:0003676													Pp3c12_13810V3.1	Pp3c12_13810J4.1, Pp3c12_13810, Phpat.012G050300, Pp1s70_254V6	splicing factor 3B subunit 4 (SF3B4, SAP49) (1 of 1)	32973637	Pp3c12_13810	Pp3c12_13810V3.1.p	PF00076	PTHR24012,PTHR24012:SF449	KOG0131		K12831	GO:0003676	Mapoly0043s0056.1	splicing factor 3B subunit 4 (SF3B4, SAP49) (1 of 2)	33021079	Mapoly0043s0056	Mapoly0043s0056.1.p	PF00076	PTHR24012,PTHR24012:SF449	KOG0131		K12831	GO:0003676
Ceric.05G023600.2.p	Ceric.05G023600.2	splicing factor 3B subunit 4 (SF3B4, SAP49)			PAC:50578543	Ceric.05G023600	PF00076	PTHR24012 PTHR24012:SF449		KOG0114 KOG4205		GO:0003676
Ceric.05G023700.1.p	Ceric.05G023700.1	sterol 24-C-methyltransferase (E2.1.1.41, SMT1, ERG6)	|Q6ZIX2|SMT1_ORYSJ Cycloartenol-C-24-methyltransferase 1 OS=Oryza sativa subsp. japonica OX=39947 GN=Smt1-1 PE=2 SV=1 && PF08241:Methyltransferase domain|PF08498:Sterol methyltransferase C-terminal	Methyltransf_11	PAC:50577994	Ceric.05G023700	PF08241 PF08498	PTHR10108 PTHR10108:SF908	EC:2.1.1.41	KOG1269	K00559	GO:0006694 GO:0008152 GO:0008168	AT5G13710.1	CPH, SMT1	sterol methyltransferase 1	19667623	AT5G13710	AT5G13710.1	PF08241,PF08498	PTHR10108,PTHR10108:SF908	KOG1269	2.1.1.41	K00559	GO:0008168,GO:0008152,GO:0006694	LOC_Os03g59290.1, LOC_Os07g10600.1	C-methyltransferase, putative, expressed,cycloartenol-C-24-methyltransferase 1, putative, expressed	33133209 33118244	LOC_Os03g59290, LOC_Os07g10600	LOC_Os03g59290.1, LOC_Os07g10600.1	PF08241,PF08498 PF08241,PF08498	PTHR10108,PTHR10108:SF908 PTHR10108,PTHR10108:SF908	KOG1269 KOG1269	2.1.1.41 2.1.1.41	K00559 K00559	GO:0008168,GO:0008152,GO:0006694 GO:0008168,GO:0008152,GO:0006694	89663	e_gw1.10.362.1	sterol 24-C-methyltransferase (E2.1.1.41, SMT1, ERG6) (1 of 1)	15410995	89663	89663	PF08241,PF08498	PTHR10108,PTHR10108:SF908	KOG1269	2.1.1.41	K00559	GO:0008168,GO:0008152,GO:0006694	Pp3c14_10470V3.1	Pp1s505_2V6.2, Pp1s505_6V6.1, Pp1s505_2V6.1, Pp3c14_10470P2.3, Pp3c14_10470P2.1, Pp1s505_6V6.2, Pp3c14_10470V1.1, Pp3c14_10470, Pp1s505_6V6, Phypa_228167, Phpat.014G038000	sterol 24-C-methyltransferase (E2.1.1.41, SMT1, ERG6) (1 of 1)	32960885	Pp3c14_10470	Pp3c14_10470V3.1.p	PF08241,PF08498	PTHR10108,PTHR10108:SF908	KOG1269	2.1.1.41	K00559	GO:0008168,GO:0008152,GO:0006694	Mapoly0022s0086.1	sterol 24-C-methyltransferase (E2.1.1.41, SMT1, ERG6) (1 of 1)	33011077	Mapoly0022s0086	Mapoly0022s0086.1.p	PF08241,PF08498	PTHR10108,PTHR10108:SF908	KOG1269	2.1.1.41	K00559	GO:0008168,GO:0008152,GO:0006694
Ceric.05G023800.1.p	Ceric.05G023800.1			-	PAC:50578501	Ceric.05G023800																														270650	estExt_fgenesh1_kg.C_90004		15421750	270650	270650
Ceric.05G023900.1.p	Ceric.05G023900.1	sterol 24-C-methyltransferase (E2.1.1.41, SMT1, ERG6)	|Q6ZIX2|SMT1_ORYSJ Cycloartenol-C-24-methyltransferase 1 OS=Oryza sativa subsp. japonica OX=39947 GN=Smt1-1 PE=2 SV=1 && PF08498:Sterol methyltransferase C-terminal|PF08241:Methyltransferase domain	Methyltransf_11	PAC:50577280	Ceric.05G023900	PF08241 PF08498	PTHR10108 PTHR10108:SF908	EC:2.1.1.41	KOG1269	K00559	GO:0006694 GO:0008152 GO:0008168	AT5G13710.1	CPH, SMT1	sterol methyltransferase 1	19667623	AT5G13710	AT5G13710.1	PF08241,PF08498	PTHR10108,PTHR10108:SF908	KOG1269	2.1.1.41	K00559	GO:0008168,GO:0008152,GO:0006694	LOC_Os03g59290.1, LOC_Os07g10600.1	C-methyltransferase, putative, expressed,cycloartenol-C-24-methyltransferase 1, putative, expressed	33133209 33118244	LOC_Os03g59290, LOC_Os07g10600	LOC_Os03g59290.1, LOC_Os07g10600.1	PF08241,PF08498 PF08241,PF08498	PTHR10108,PTHR10108:SF908 PTHR10108,PTHR10108:SF908	KOG1269 KOG1269	2.1.1.41 2.1.1.41	K00559 K00559	GO:0008168,GO:0008152,GO:0006694 GO:0008168,GO:0008152,GO:0006694	89663	e_gw1.10.362.1	sterol 24-C-methyltransferase (E2.1.1.41, SMT1, ERG6) (1 of 1)	15410995	89663	89663	PF08241,PF08498	PTHR10108,PTHR10108:SF908	KOG1269	2.1.1.41	K00559	GO:0008168,GO:0008152,GO:0006694	Pp3c14_10470V3.1	Pp1s505_2V6.2, Pp1s505_6V6.1, Pp1s505_2V6.1, Pp3c14_10470P2.3, Pp3c14_10470P2.1, Pp1s505_6V6.2, Pp3c14_10470V1.1, Pp3c14_10470, Pp1s505_6V6, Phypa_228167, Phpat.014G038000	sterol 24-C-methyltransferase (E2.1.1.41, SMT1, ERG6) (1 of 1)	32960885	Pp3c14_10470	Pp3c14_10470V3.1.p	PF08241,PF08498	PTHR10108,PTHR10108:SF908	KOG1269	2.1.1.41	K00559	GO:0008168,GO:0008152,GO:0006694	Mapoly0022s0086.1	sterol 24-C-methyltransferase (E2.1.1.41, SMT1, ERG6) (1 of 1)	33011077	Mapoly0022s0086	Mapoly0022s0086.1.p	PF08241,PF08498	PTHR10108,PTHR10108:SF908	KOG1269	2.1.1.41	K00559	GO:0008168,GO:0008152,GO:0006694
Ceric.05G024000.1.p	Ceric.05G024000.1	heat shock 70kDa protein 1/8 (HSPA1_8)	|P09189|HSP7C_PETHY Heat shock cognate 70 kDa protein OS=Petunia hybrida OX=4102 GN=HSP70 PE=2 SV=1 && PF00012:Hsp70 protein	HSP70	PAC:50579108	Ceric.05G024000	PF00012	PTHR19375 PTHR19375:SF232			K03283		AT3G12580.1	ATHSP70, HSP70	heat shock protein 70	19658876	AT3G12580	AT3G12580.1	PF00012	PTHR19375,PTHR19375:SF232			K03283		LOC_Os01g62290.1, LOC_Os03g16860.1, LOC_Os03g60620.1, LOC_Os05g38530.1	DnaK family protein, putative, expressed,DnaK family protein, putative, expressed,DnaK family protein, putative, expressed,DnaK family protein, putative, expressed	33124738 33128940 33131622 33159503	LOC_Os01g62290, LOC_Os03g16860, LOC_Os03g60620, LOC_Os05g38530	LOC_Os01g62290.1, LOC_Os03g16860.1, LOC_Os03g60620.1, LOC_Os05g38530.1	PF00012 PF00012 PF00012 PF00012	PTHR19375,PTHR19375:SF232 PTHR19375,PTHR19375:SF232 PTHR19375,PTHR19375:SF221 PTHR19375,PTHR19375:SF232			K03283 K03283 K03283 K03283
Ceric.05G024000.2.p	Ceric.05G024000.2	heat shock 70kDa protein 1/8 (HSPA1_8)			PAC:50579109	Ceric.05G024000	PF00012	PTHR19375 PTHR19375:SF232			K03283
Ceric.05G024000.3.p	Ceric.05G024000.3	heat shock 70kDa protein 1/8 (HSPA1_8)			PAC:50579110	Ceric.05G024000	PF00012	PTHR19375 PTHR19375:SF232			K03283
Ceric.05G024100.1.p	Ceric.05G024100.1	ubiquitin B (UBB) // ubiquitin C (UBC)	|P0CG85|UBI1P_NICSY Polyubiquitin OS=Nicotiana sylvestris OX=4096 GN=UBI11 PE=2 SV=1 && PF00240:Ubiquitin family	ubiquitin	PAC:50577304	Ceric.05G024100	PF00240 PF11976	PTHR10666		KOG0001 KOG0005	K04551 K08770	GO:0005515
Ceric.05G024200.1.p	Ceric.05G024200.1	translocon-associated protein subunit alpha (SSR1)	|P45434|SSRA_ARATH Translocon-associated protein subunit alpha OS=Arabidopsis thaliana OX=3702 GN=At2g21160 PE=2 SV=3 && PF03896:Translocon-associated protein (TRAP), alpha subunit	-	PAC:50578882	Ceric.05G024200	PF03896	PTHR12924 PTHR12924:SF0		KOG1631	K13249	GO:0005789	AT2G16595.1 AT2G21160.1		Translocon-associated protein (TRAP), alpha subunit,Translocon-associated protein (TRAP), alpha subunit	19642194 19640628	AT2G16595 AT2G21160	AT2G16595.1 AT2G21160.1	PF03896 PF03896	PTHR12924,PTHR12924:SF0 PTHR12924,PTHR12924:SF0	KOG1631 KOG1631		K13249 K13249	GO:0005789 GO:0005789	LOC_Os06g50154.1	translocon-associated protein subunit alpha precursor, putative, expressed	33147999	LOC_Os06g50154	LOC_Os06g50154.1	PF03896	PTHR12924,PTHR12924:SF0	KOG1631		K13249	GO:0005789													Pp3c16_7050V3.1 Pp3c25_540V3.1 Pp3c5_10550V3.1	Pp3c16_7050J4.1, Pp3c16_7050, Phpat.016G027600, Phypa_220336, Pp1s194_12V6 Pp3c25_540J5.1, Pp3c25_540, Phypa_169638, Pp1s215_6V6, Phpat.025G003000 Pp3c5_10550J4.1, Pp3c5_10550	translocon-associated protein subunit alpha (SSR1) (1 of 2),translocon-associated protein subunit alpha (SSR1) (1 of 2),TRANSLOCON-ASSOCIATED PROTEIN, ALPHA SUBUNIT (1 of 3)	32986178 32980320 32955454	Pp3c16_7050 Pp3c25_540 Pp3c5_10550	Pp3c16_7050V3.1.p Pp3c25_540V3.1.p Pp3c5_10550V3.1.p	PF03896 PF03896 PF03896	PTHR12924,PTHR12924:SF0 PTHR12924,PTHR12924:SF0 PTHR12924,PTHR12924:SF0	KOG1631 KOG1631 KOG1631		K13249 K13249	GO:0005789 GO:0005789 GO:0005789	Mapoly0091s0074.1	translocon-associated protein subunit alpha (SSR1) (1 of 1)	33025185	Mapoly0091s0074	Mapoly0091s0074.1.p	PF03896	PTHR12924,PTHR12924:SF0	KOG1631		K13249	GO:0005789
Ceric.05G024200.2.p	Ceric.05G024200.2	translocon-associated protein subunit alpha (SSR1)			PAC:50578883	Ceric.05G024200	PF03896	PTHR12924 PTHR12924:SF0		KOG1631	K13249	GO:0005789
Ceric.05G024300.1.p	Ceric.05G024300.1			-	PAC:50577620	Ceric.05G024300
Ceric.05G024400.1.p	Ceric.05G024400.1	ubiquitin B (UBB) // ubiquitin C (UBC)	|P0CG85|UBI1P_NICSY Polyubiquitin OS=Nicotiana sylvestris OX=4096 GN=UBI11 PE=2 SV=1 && PF00240:Ubiquitin family	ubiquitin	PAC:50578100	Ceric.05G024400	PF11976	PTHR10666		KOG0001 KOG0005	K04551 K08770	GO:0005515																																				Pp3c18_2470V3.1 Pp3c4_11430V3.1	Pp3c18_2470J5.1, Pp3c18_2470, Phypa_159993, Phpat.018G007700, Pp1s17_269V6 Pp3c4_11430J5.1, Pp3c4_11430, Pp1s227_93V6, Phpat.004G041300, Phypa_222215	ubiquitin B (UBB) (1 of 4),ubiquitin B (UBB) (1 of 4)	32981448 32919844	Pp3c18_2470 Pp3c4_11430	Pp3c18_2470V3.1.p Pp3c4_11430V3.1.p	PF11976 PF11976	PTHR10666 PTHR10666	KOG0005,KOG0001 KOG0005,KOG0001		K04551,K08770 K04551,K08770
Ceric.05G024400.2.p	Ceric.05G024400.2	ubiquitin B (UBB) // ubiquitin C (UBC)			PAC:50578101	Ceric.05G024400	PF11976	PTHR10666		KOG0001 KOG0005	K04551 K08770	GO:0005515
Ceric.05G024400.3.p	Ceric.05G024400.3	ubiquitin B (UBB) // ubiquitin C (UBC)			PAC:50578102	Ceric.05G024400	PF11976	PTHR10666		KOG0001 KOG0005	K04551 K08770	GO:0005515
Ceric.05G024500.1.p	Ceric.05G024500.1	tyrosyl-DNA phosphodiesterase 1 [EC:3.1.4.-] (TDP1)	|Q8H1D9|TYDP1_ARATH Tyrosyl-DNA phosphodiesterase 1 OS=Arabidopsis thaliana OX=3702 GN=TDP1 PE=1 SV=1 && PF06087:Tyrosyl-DNA phosphodiesterase	Tyr-DNA_phospho	PAC:50577707	Ceric.05G024500	PF06087	PTHR12415 PTHR12415:SF0	EC:3.1.4.1	KOG2031	K10862	GO:0005634 GO:0006281 GO:0008081	AT5G15170.1	TDP1	tyrosyl-D phosphodiesterase-related	19665450	AT5G15170	AT5G15170.1	PF06087	PTHR12415,PTHR12415:SF0		3.1.4.1	K10862	GO:0008081,GO:0006281,GO:0005634	LOC_Os07g34598.1	tyrosyl-DNA phosphodiesterase 1, putative, expressed	33116378	LOC_Os07g34598	LOC_Os07g34598.1	PF06087	PTHR12415,PTHR12415:SF0	KOG2031	3.1.4.1	K10862	GO:0008081,GO:0006281,GO:0005634	170833 416931 420273	estExt_Genewise1Plus.C_120747,fgenesh2_pg.C_scaffold_32000169,fgenesh2_pg.C_scaffold_45000182	tyrosyl-DNA phosphodiesterase 1 [EC:3.1.4.-] (TDP1) (1 of 2),tyrosyl-DNA phosphodiesterase 1 [EC:3.1.4.-] (TDP1) (1 of 2),TYROSYL-DNA PHOSPHODIESTERASE 1 (1 of 3)	15409026 15404585 15411467	170833 416931 420273	170833 416931 420273	PF06087 PF06087 PF06087	PTHR12415,PTHR12415:SF0 PTHR12415,PTHR12415:SF0 PTHR12415,PTHR12415:SF0	KOG2031	3.1.4.1 3.1.4.1 3.1.4.1	K10862 K10862	GO:0008081,GO:0006281,GO:0005634 GO:0008081,GO:0006281,GO:0005634 GO:0008081,GO:0006281,GO:0005634	Pp3c10_12100V3.1 Pp3c20_13830V3.1	Pp1s141_9V6.1, Pp3c10_12100P2.1, Pp3c10_12100P2.25, Pp3c10_12100V1.1, Pp1s141_10V6.1, Pp3c10_12100 Pp1s94_64V6.1_53731, Pp1s94_64V6.1, Pp3c20_13830C1.1, Pp3c20_13830V1.1, Pp3c20_13830, Phpat.020G052600, Phypa_81342, Pp1s94_64V6	tyrosyl-DNA phosphodiesterase 1 [EC:3.1.4.-] (TDP1) (1 of 1),TYROSYL-DNA PHOSPHODIESTERASE 1 (1 of 2)	32902076 32947947	Pp3c10_12100 Pp3c20_13830	Pp3c10_12100V3.1.p Pp3c20_13830V3.1.p	PF06087 PF06087	PTHR12415,PTHR12415:SF0 PTHR12415,PTHR12415:SF0	KOG2031	3.1.4.1 3.1.4.1	K10862	GO:0008081,GO:0006281,GO:0005634 GO:0008081,GO:0006281,GO:0005634	Mapoly0129s0047.1	tyrosyl-DNA phosphodiesterase 1 [EC:3.1.4.-] (TDP1) (1 of 1)	33006001	Mapoly0129s0047	Mapoly0129s0047.1.p	PF06087	PTHR12415,PTHR12415:SF0	KOG2031	3.1.4.1	K10862	GO:0008081,GO:0006281,GO:0005634
Ceric.05G024500.2.p	Ceric.05G024500.2	tyrosyl-DNA phosphodiesterase 1 [EC:3.1.4.-] (TDP1)			PAC:50577708	Ceric.05G024500	PF06087	PTHR12415 PTHR12415:SF0	EC:3.1.4.1	KOG2031	K10862	GO:0005634 GO:0006281 GO:0008081
Ceric.05G024500.3.p	Ceric.05G024500.3	tyrosyl-DNA phosphodiesterase 1 [EC:3.1.4.-] (TDP1)			PAC:50577709	Ceric.05G024500	PF06087	PTHR12415 PTHR12415:SF0	EC:3.1.4.1	KOG2031		GO:0005634 GO:0006281 GO:0008081
Ceric.05G024600.1.p	Ceric.05G024600.1	ribosome assembly protein SQT1 (SQT1)	|D4AZ50|LIS1_ARTBC Nuclear distribution protein PAC1 OS=Arthroderma benhamiae (strain ATCC MYA-4681 / CBS 112371) OX=663331 GN=PAC1 PE=3 SV=1 && PF00400:WD domain, G-beta repeat	WD40	PAC:50578404	Ceric.05G024600	PF00400	PTHR19857			K14818	GO:0005515	AT1G71840.1		transducin family protein / WD-40 repeat family protein	19656926	AT1G71840	AT1G71840.1	PF00400	PTHR19857				GO:0005515	LOC_Os03g48090.1	WD domain, G-beta repeat domain containing protein, expressed	33128813	LOC_Os03g48090	LOC_Os03g48090.1	PF00400	PTHR19857	KOG0296			GO:0005515	402415 407455 87845	fgenesh2_pg.C_scaffold_0000420,fgenesh2_pg.C_scaffold_7000086,e_gw1.8.1224.1	Angio-associated migratory cell protein (contains WD40 repeats) (1 of 7),Angio-associated migratory cell protein (contains WD40 repeats) (1 of 7),Angio-associated migratory cell protein (contains WD40 repeats) (1 of 7)	15404159 15419026 15406516	402415 407455 87845	402415 407455 87845	PF00400 PF00400 PF00400	PTHR19857 PTHR19857 PTHR19857	KOG0296 KOG0296 KOG0296			GO:0005515 GO:0005515 GO:0005515	Pp3c14_20020V3.1	Pp1s34_155V6.1, Pp3c14_20020P2.1, Pp3c14_20020V1.1, Pp3c14_20020, Pp1s34_155V6, Phypa_179087, Phpat.014G076600	ribosome assembly protein SQT1 (SQT1) (1 of 1)	32962683	Pp3c14_20020	Pp3c14_20020V3.1.p	PF00400	PTHR19857	KOG0296		K14818	GO:0005515	Mapoly0155s0005.1	ribosome assembly protein SQT1 (SQT1) (1 of 1)	33019178	Mapoly0155s0005	Mapoly0155s0005.1.p	PF00400	PTHR19857	KOG0296		K14818	GO:0005515
Ceric.05G024700.1.p	Ceric.05G024700.1	RING FINGER DOMAIN-CONTAINING // SUBFAMILY NOT NAMED	|Q940Q4|ATL13_ARATH RING-H2 finger protein ATL13 OS=Arabidopsis thaliana OX=3702 GN=ATL13 PE=2 SV=2 && PF13639:Ring finger domain	-	PAC:50577851	Ceric.05G024700	PF13639	PTHR14155 PTHR14155:SF149				GO:0005515 GO:0008270
Ceric.05G024800.1.p	Ceric.05G024800.1			-	PAC:50578938	Ceric.05G024800
Ceric.05G024900.1.p	Ceric.05G024900.1	HISTONE H3 // HISTONE H3-LIKE CENTROMERIC PROTEIN A	|P90543|H3_EUPCR Histone H3 OS=Euplotes crassus OX=5936 PE=3 SV=3 && PF00125:Core histone H2A/H2B/H3/H4	Histone	PAC:50577522	Ceric.05G024900	PF00125	PTHR11426 PTHR11426:SF46			K11253	GO:0000786 GO:0003677
Ceric.05G025000.1.p	Ceric.05G025000.1			-	PAC:50578574	Ceric.05G025000
Ceric.05G025100.1.p	Ceric.05G025100.1	VESICLE-ASSOCIATED MEMBRANE PROTEIN-LIKE PROTEIN		-	PAC:50577989	Ceric.05G025100		PTHR21136 PTHR21136:SF93					AT1G33475.1 AT4G10170.1 AT4G27840.1 AT5G52990.1		SRE-like superfamily protein,SRE-like superfamily protein,SRE-like superfamily protein,SRE-like superfamily protein	19654297 19648091 19646463 19666384	AT1G33475 AT4G10170 AT4G27840 AT5G52990	AT1G33475.1 AT4G10170.1 AT4G27840.1 AT5G52990.1		PTHR21136,PTHR21136:SF88 PTHR21136,PTHR21136:SF88 PTHR21136,PTHR21136:SF93 PTHR21136,PTHR21136:SF93	KOG0859				LOC_Os08g01880.1	synaptobrevin-related family protein, putative, expressed	33105599	LOC_Os08g01880	LOC_Os08g01880.1		PTHR21136,PTHR21136:SF88	KOG0859				414731	fgenesh2_pg.C_scaffold_24000251	SNARE PROTEINS // SUBFAMILY NOT NAMED (1 of 1)	15419659	414731	414731	PF13774	PTHR21136,PTHR21136:SF88					Pp3c20_6780V3.1 Pp3c24_6430V3.1 Pp3c8_14310V3.1	Pp1s9_203V6.1, Pp3c20_6780V1.1, Pp3c20_6780E2.1, Pp3c20_6780, Phpat.020G028200, Pp1s9_203V6, Phypa_174870 Pp3c24_6430J5.1, Pp3c24_6430, Pp1s387_11V6, Phpat.024G022100, Phypa_153129 Pp3c8_14310J5.1, Pp3c8_14310, Pp1s184_56V6, Phpat.008G049900, Phypa_141912	VESICLE-ASSOCIATED MEMBRANE PROTEIN-LIKE PROTEIN (1 of 3),VESICLE-ASSOCIATED MEMBRANE PROTEIN-LIKE PROTEIN (1 of 3),vesicle-associated membrane protein 7 (VAMP7) (1 of 4)	32946164 32909190 32964951	Pp3c20_6780 Pp3c24_6430 Pp3c8_14310	Pp3c20_6780V3.1.p Pp3c24_6430V3.1.p Pp3c8_14310V3.1.p	PF00957,PF13774 PF13774	PTHR21136,PTHR21136:SF93 PTHR21136,PTHR21136:SF93 PTHR21136,PTHR21136:SF93	KOG0859 KOG0859 KOG0859		K08515	GO:0016192,GO:0016021
Ceric.05G025200.1.p	Ceric.05G025200.1	CHAPERONE-ACTIVITY OF BC1 COMPLEX CABC1 -RELATED // PROTEIN KINASE SUPERFAMILY PROTEIN	|Q55680|Y005_SYNY3 Uncharacterized protein sll0005 OS=Synechocystis sp. (strain PCC 6803 / Kazusa) OX=1111708 GN=sll0005 PE=3 SV=1 && PF03109:ABC1 family	ABC1	PAC:50578778	Ceric.05G025200	PF03109	PTHR10566 PTHR10566:SF70	EC:3.6.3.46	KOG1235	K08869	GO:0004672 GO:0005524 GO:0006468	AT5G24970.2		Protein kinase superfamily protein	19668217	AT5G24970	AT5G24970.2	PF03109	PTHR10566,PTHR10566:SF70	KOG1235	3.6.3.46	K08869		LOC_Os07g27480.1	ELMO/CED-12 family protein, putative, expressed	33114062	LOC_Os07g27480	LOC_Os07g27480.1	PF03109	PTHR10566,PTHR10566:SF70	KOG1235	3.6.3.46	K08869		166503	estExt_Genewise1Plus.C_40304	PROTEIN KINASE SUPERFAMILY PROTEIN (1 of 1)	15417058	166503	166503	PF03109	PTHR10566,PTHR10566:SF70		3.6.3.46			Pp3c21_15420V3.1	Pp3c21_15420J5.1, Pp3c21_15420, Phypa_191752, Pp1s167_100V6, Phpat.021G054500	PROTEIN KINASE SUPERFAMILY PROTEIN (1 of 1)	32916395	Pp3c21_15420	Pp3c21_15420V3.1.p	PF03109	PTHR10566,PTHR10566:SF70	KOG1235	3.6.3.46			Mapoly0011s0039.1	PROTEIN KINASE SUPERFAMILY PROTEIN (1 of 1)	33017777	Mapoly0011s0039	Mapoly0011s0039.1.p	PF03109	PTHR10566,PTHR10566:SF70	KOG1235	3.6.3.46
Ceric.05G025200.2.p	Ceric.05G025200.2	CHAPERONE-ACTIVITY OF BC1 COMPLEX CABC1 -RELATED // PROTEIN KINASE SUPERFAMILY PROTEIN			PAC:50578779	Ceric.05G025200	PF03109	PTHR10566 PTHR10566:SF70	EC:3.6.3.46	KOG1235	K08869	GO:0004672 GO:0005524 GO:0006468
Ceric.05G025200.3.p	Ceric.05G025200.3	CHAPERONE-ACTIVITY OF BC1 COMPLEX CABC1 -RELATED // PROTEIN KINASE SUPERFAMILY PROTEIN			PAC:50578781	Ceric.05G025200	PF03109	PTHR10566 PTHR10566:SF70	EC:3.6.3.46	KOG1235		GO:0004672 GO:0005524 GO:0006468
Ceric.05G025200.4.p	Ceric.05G025200.4	CHAPERONE-ACTIVITY OF BC1 COMPLEX CABC1 -RELATED // PROTEIN KINASE SUPERFAMILY PROTEIN			PAC:50578780	Ceric.05G025200	PF03109	PTHR10566 PTHR10566:SF70	EC:3.6.3.46	KOG1235		GO:0004672 GO:0005524 GO:0006468
Ceric.05G025200.5.p	Ceric.05G025200.5	CHAPERONE-ACTIVITY OF BC1 COMPLEX CABC1 -RELATED // PROTEIN KINASE SUPERFAMILY PROTEIN			PAC:50578782	Ceric.05G025200		PTHR10566 PTHR10566:SF70	EC:3.6.3.46
Ceric.05G025200.6.p	Ceric.05G025200.6	CHAPERONE-ACTIVITY OF BC1 COMPLEX CABC1 -RELATED // PROTEIN KINASE SUPERFAMILY PROTEIN			PAC:50578783	Ceric.05G025200		PTHR10566 PTHR10566:SF70	EC:3.6.3.46
Ceric.05G025300.1.p	Ceric.05G025300.1	xyloglucan:xyloglucosyl transferase (E2.4.1.207)	|Q8L9A9|XTH8_ARATH Probable xyloglucan endotransglucosylase/hydrolase protein 8 OS=Arabidopsis thaliana OX=3702 GN=XTH8 PE=2 SV=2 && PF06955:Xyloglucan endo-transglycosylase (XET) C-terminus|PF00722:Glycosyl hydrolases family 16	-	PAC:50578487	Ceric.05G025300	PF00722 PF06955	PTHR31062	EC:2.4.1.207		K08235	GO:0004553 GO:0005618 GO:0005975 GO:0006073 GO:0010411 GO:0016762 GO:0042546 GO:0048046	AT1G11545.1	XTH8	xyloglucan endotransglucosylase/hydrolase 8	19649648	AT1G11545	AT1G11545.1	PF06955,PF00722	PTHR31062,PTHR31062:SF1		2.4.1.207	K08235	GO:0048046,GO:0016762,GO:0006073,GO:0005618,GO:0005975,GO:0004553	LOC_Os07g34580.1	glycosyl hydrolases family 16, putative, expressed	33118393	LOC_Os07g34580	LOC_Os07g34580.1	PF06955,PF00722	PTHR31062,PTHR31062:SF1		2.4.1.207	K08235	GO:0048046,GO:0016762,GO:0006073,GO:0005618,GO:0005975,GO:0004553	403283	fgenesh2_pg.C_scaffold_1000120	xyloglucan:xyloglucosyl transferase (E2.4.1.207) (1 of 18)	15405775	403283	403283	PF06955,PF00722	PTHR31062		2.4.1.207	K08235	GO:0048046,GO:0016762,GO:0006073,GO:0005618,GO:0005975,GO:0004553
Ceric.05G025300.2.p	Ceric.05G025300.2	xyloglucan:xyloglucosyl transferase (E2.4.1.207)			PAC:50578488	Ceric.05G025300	PF00722 PF06955	PTHR31062	EC:2.4.1.207			GO:0004553 GO:0005618 GO:0005975 GO:0006073 GO:0016762 GO:0048046
Ceric.05G025400.1.p	Ceric.05G025400.1			-	PAC:50579034	Ceric.05G025400		PTHR33737 PTHR33737:SF2					AT5G60150.1			19672056	AT5G60150	AT5G60150.1		PTHR33737,PTHR33737:SF2					LOC_Os11g01220.1, LOC_Os12g01220.1, LOC_Os12g37564.1	expressed protein,expressed protein,hypothetical protein	33161502 33150002 33150168	LOC_Os11g01220, LOC_Os12g01220, LOC_Os12g37564	LOC_Os11g01220.1, LOC_Os12g01220.1, LOC_Os12g37564.1		PTHR33737,PTHR33737:SF1 PTHR33737,PTHR33737:SF1																	Pp3c16_7200V3.1 Pp3c25_30V3.1 Pp3c5_15680V3.1	Pp3c16_7200J4.1, Pp3c16_7200, Phypa_168919, Pp1s194_19V6 Pp3c25_30J5.1, Pp3c25_30, Pp1s395_53V6 Pp3c5_15680J5.1, Pp3c5_15680	,,	32985728 32979198 32955059	Pp3c16_7200 Pp3c25_30 Pp3c5_15680	Pp3c16_7200V3.1.p Pp3c25_30V3.1.p Pp3c5_15680V3.1.p		PTHR33737,PTHR33737:SF2 PTHR33737,PTHR33737:SF2 PTHR33737,PTHR33737:SF2					Mapoly0001s0188.1		33019900	Mapoly0001s0188	Mapoly0001s0188.1.p		PTHR33737,PTHR33737:SF2
Ceric.05G025400.2.p	Ceric.05G025400.2				PAC:50579035	Ceric.05G025400		PTHR33737 PTHR33737:SF2
Ceric.05G025500.1.p	Ceric.05G025500.1	transcription factor MYC2 (MYC2)	|Q39204|MYC2_ARATH Transcription factor MYC2 OS=Arabidopsis thaliana OX=3702 GN=MYC2 PE=1 SV=2 && PF14215:bHLH-MYC and R2R3-MYB transcription factors N-terminal|PF00010:Helix-loop-helix DNA-binding domain	HLH	PAC:50577908	Ceric.05G025500	PF00010 PF14215	PTHR11514 PTHR11514:SF43			K13422	GO:0046983	AT1G32640.1 AT4G17880.1 AT5G46760.1 AT5G46830.1	ATMYC2, JAI1, JIN1, MYC2, RD22BP1, ZBF1 ATNIG1, NIG1	Basic helix-loop-helix (bHLH) D-binding family protein,Basic helix-loop-helix (bHLH) D-binding family protein,Basic helix-loop-helix (bHLH) D-binding family protein,CL-inducible gene 1	19649329 19645230 19666631 19667627	AT1G32640 AT4G17880 AT5G46760 AT5G46830	AT1G32640.1 AT4G17880.1 AT5G46760.1 AT5G46830.1	PF00010,PF14215 PF00010,PF14215 PF00010,PF14215 PF00010,PF14215	PTHR11514,PTHR11514:SF50 PTHR11514,PTHR11514:SF43 PTHR11514,PTHR11514:SF43 PTHR11514,PTHR11514:SF50	KOG3119,KOG4395,KOG4029		K13422	GO:0046983 GO:0046983 GO:0046983 GO:0046983	LOC_Os10g42430.1	transcription factor MYC7E, putative, expressed	33101198	LOC_Os10g42430	LOC_Os10g42430.1	PF00010,PF14215	PTHR11514,PTHR11514:SF43			K13422	GO:0046983
Ceric.05G025500.2.p	Ceric.05G025500.2	transcription factor MYC2 (MYC2)			PAC:50577909	Ceric.05G025500	PF00010 PF14215	PTHR11514 PTHR11514:SF43			K13422	GO:0046983
Ceric.05G025500.3.p	Ceric.05G025500.3	transcription factor MYC2 (MYC2)			PAC:50577911	Ceric.05G025500	PF00010 PF14215	PTHR11514 PTHR11514:SF43			K13422	GO:0046983
Ceric.05G025500.4.p	Ceric.05G025500.4	transcription factor MYC2 (MYC2)			PAC:50577910	Ceric.05G025500	PF00010 PF14215	PTHR11514 PTHR11514:SF43			K13422	GO:0046983
Ceric.05G025600.1.p	Ceric.05G025600.1	AMINO ACID TRANSPORTER // LYSINE HISTIDINE TRANSPORTER 1-RELATED	|Q9FKS8|LHT1_ARATH Lysine histidine transporter 1 OS=Arabidopsis thaliana OX=3702 GN=LHT1 PE=1 SV=1 && PF01490:Transmembrane amino acid transporter protein	Aa_trans	PAC:50578196	Ceric.05G025600	PF03222	PTHR22950 PTHR22950:SF235		KOG1303		GO:0003333	AT1G24400.1 AT1G25530.1 AT1G48640.1 AT1G67640.1 AT1G71680.1 AT5G40780.1	AATL2, ATLHT2, LHT2 LHT1	lysine histidine transporter 2,Transmembrane amino acid transporter family protein,Transmembrane amino acid transporter family protein,Transmembrane amino acid transporter family protein,Transmembrane amino acid transporter family protein,lysine histidine transporter 1	19657172 19652185 19654447 19651469 19656191 19667083	AT1G24400 AT1G25530 AT1G48640 AT1G67640 AT1G71680 AT5G40780	AT1G24400.1 AT1G25530.1 AT1G48640.1 AT1G67640.1 AT1G71680.1 AT5G40780.1	PF01490 PF01490 PF01490 PF01490 PF03222 PF01490	PTHR22950,PTHR22950:SF235 PTHR22950,PTHR22950:SF327 PTHR22950,PTHR22950:SF235 PTHR22950,PTHR22950:SF235 PTHR22950,PTHR22950:SF316 PTHR22950,PTHR22950:SF235	KOG1303 KOG1303 KOG1303 KOG1303 KOG1303 KOG1303			GO:0003333	LOC_Os04g38860.2, LOC_Os05g14820.1, LOC_Os08g03350.1, LOC_Os12g14100.1	expressed protein,transmembrane amino acid transporter protein, putative, expressed,amino acid transporter, putative, expressed,amino acid transporter, putative, expressed	33110241 33158004 33102987 33151366	LOC_Os04g38860, LOC_Os05g14820, LOC_Os08g03350, LOC_Os12g14100	LOC_Os04g38860.2, LOC_Os05g14820.1, LOC_Os08g03350.1, LOC_Os12g14100.1	PF01490 PF01490 PF01490 PF03222	PTHR22950,PTHR22950:SF327 PTHR22950,PTHR22950:SF254 PTHR22950,PTHR22950:SF235 PTHR22950,PTHR22950:SF316	KOG1303 KOG1303 KOG1303 KOG1303			GO:0003333	127260 270979	e_gw1.86.264.1,estExt_fgenesh1_kg.C_200005	LYSINE HISTIDINE TRANSPORTER 1-RELATED (1 of 10),LYSINE HISTIDINE TRANSPORTER 1-RELATED (1 of 10)	15411381 15401881	127260 270979	127260 270979	PF01490 PF03222	PTHR22950,PTHR22950:SF235 PTHR22950,PTHR22950:SF235	KOG1303 KOG1303			GO:0003333	Pp3c13_12390V3.1	Pp3c13_12390V1.1, Pp3c13_12390P2.1, Pp3c13_12390P2.3, Pp1s5_176V6.1, Pp3c13_12390, Phpat.013G041600, Pp1s5_176V6, Phypa_112877	LYSINE HISTIDINE TRANSPORTER 1-RELATED (1 of 3)	32931584	Pp3c13_12390	Pp3c13_12390V3.1.p	PF01490	PTHR22950,PTHR22950:SF235	KOG1303				Mapoly0052s0005.1	LYSINE HISTIDINE TRANSPORTER 1-RELATED (1 of 1)	33026700	Mapoly0052s0005	Mapoly0052s0005.1.p	PF01490	PTHR22950,PTHR22950:SF235	KOG1303
Ceric.05G025600.2.p	Ceric.05G025600.2	AMINO ACID TRANSPORTER // LYSINE HISTIDINE TRANSPORTER 1-RELATED			PAC:50578197	Ceric.05G025600	PF01490	PTHR22950 PTHR22950:SF235		KOG1303
Ceric.05G025600.3.p	Ceric.05G025600.3	AMINO ACID TRANSPORTER // LYSINE HISTIDINE TRANSPORTER 1-RELATED			PAC:50578198	Ceric.05G025600	PF01490	PTHR22950 PTHR22950:SF235		KOG1303
Ceric.05G025600.4.p	Ceric.05G025600.4	AMINO ACID TRANSPORTER // LYSINE HISTIDINE TRANSPORTER 1-RELATED			PAC:50578199	Ceric.05G025600	PF01490	PTHR22950 PTHR22950:SF235
Ceric.05G025700.1.p	Ceric.05G025700.1	hAT family C-terminal dimerisation region (Dimer_Tnp_hAT)	|O60290|ZN862_HUMAN Zinc finger protein 862 OS=Homo sapiens OX=9606 GN=ZNF862 PE=2 SV=2 && PF05699:hAT family C-terminal dimerisation region	hATC	PAC:50578848	Ceric.05G025700	PF05699	PTHR11697				GO:0046983
Ceric.05G025800.1.p	Ceric.05G025800.1			-	PAC:50578991	Ceric.05G025800						GO:0003700 GO:0006355
Ceric.05G025800.2.p	Ceric.05G025800.2				PAC:50578992	Ceric.05G025800						GO:0003700 GO:0006355
Ceric.05G025900.1.p	Ceric.05G025900.1	TAF RNA Polymerase I subunit A (TAF1_subA)	PF14929:TAF RNA Polymerase I subunit A	-	PAC:50579030	Ceric.05G025900	PF05699 PF14929	PTHR36720				GO:0046983																																				Pp3c19_1020V3.1	Pp3c19_1020V1.1, Pp1s208_113V6.1, Pp3c19_1020E2.1, Pp1s208_112V6.1, Pp3c19_1020	HAT TRANSPOSON SUPERFAMILY PROTEIN (1 of 3)	32937711	Pp3c19_1020	Pp3c19_1020V3.1.p		PTHR32166,PTHR32166:SF20
Ceric.05G025900.2.p	Ceric.05G025900.2	TAF RNA Polymerase I subunit A (TAF1_subA)			PAC:50579031	Ceric.05G025900	PF14929	PTHR36720 PTHR36720:SF1
Ceric.05G025900.3.p	Ceric.05G025900.3	TAF RNA Polymerase I subunit A (TAF1_subA)			PAC:50579032	Ceric.05G025900	PF14929	PTHR36720 PTHR36720:SF1
Ceric.05G025900.4.p	Ceric.05G025900.4	TAF RNA Polymerase I subunit A (TAF1_subA)			PAC:50579033	Ceric.05G025900		PTHR32166
Ceric.05G026000.1.p	Ceric.05G026000.1			-	PAC:50578183	Ceric.05G026000
Ceric.05G026100.1.p	Ceric.05G026100.1	PPR repeat (PPR) // PPR repeat family (PPR_2)	|O81767|PP348_ARATH Pentatricopeptide repeat-containing protein At4g33990 OS=Arabidopsis thaliana OX=3702 GN=EMB2758 PE=3 SV=2 && PF13041:PPR repeat family	-	PAC:50577264	Ceric.05G026100	PF01535 PF13041	PTHR24015																																								Pp3c3_24770V3.1	Pp3c3_24770J4.1, Pp3c3_24770, Phypa_154890, Phpat.003G097700, Pp1s446_7V6	PPR repeat (PPR) // PPR repeat family (PPR_2) // DYW family of nucleic acid deaminases (DYW_deaminase) (1 of 9)	32940540	Pp3c3_24770	Pp3c3_24770V3.1.p	PF14432,PF01535,PF13041	PTHR24015,PTHR24015:SF423
Ceric.05G026100.2.p	Ceric.05G026100.2	PPR repeat (PPR) // PPR repeat family (PPR_2)			PAC:50577265	Ceric.05G026100	PF01535 PF13041	PTHR24015
Ceric.05G026100.3.p	Ceric.05G026100.3	PPR repeat (PPR) // PPR repeat family (PPR_2)			PAC:50577266	Ceric.05G026100	PF01535 PF13041	PTHR24015
Ceric.05G026100.4.p	Ceric.05G026100.4	PPR repeat (PPR) // PPR repeat family (PPR_2)			PAC:50577267	Ceric.05G026100	PF01535 PF13041	PTHR24015
Ceric.05G026100.5.p	Ceric.05G026100.5	PPR repeat (PPR) // PPR repeat family (PPR_2)			PAC:50577268	Ceric.05G026100	PF01535 PF13041	PTHR24015
Ceric.05G026100.6.p	Ceric.05G026100.6	PPR repeat (PPR) // PPR repeat family (PPR_2)			PAC:50577269	Ceric.05G026100	PF01535 PF13041	PTHR24015
Ceric.05G026200.1.p	Ceric.05G026200.1	3-epi-6-deoxocathasterone 23-monooxygenase / CYP90D1	|Q94IW5|C90D2_ORYSJ Cytochrome P450 90D2 OS=Oryza sativa subsp. japonica OX=39947 GN=CYP90D2 PE=1 SV=1 && PF00067:Cytochrome P450	p450	PAC:50578737	Ceric.05G026200	PF00067	PTHR24286 PTHR24286:SF30	EC:1.14.13.112	KOG0157	K12638	GO:0005506 GO:0016705 GO:0020037 GO:0055114	AT3G13730.1 AT4G36380.1	CYP90D1 ROT3	cytochrome P450, family 90, subfamily D, polypeptide 1,Cytochrome P450 superfamily protein	19660266 19646260	AT3G13730 AT4G36380	AT3G13730.1 AT4G36380.1	PF00067 PF00067	PTHR24286,PTHR24286:SF30 PTHR24286,PTHR24286:SF79	KOG0157 KOG0157	1.14.13.112 1.14.13.112	K12638 K12637	GO:0055114,GO:0020037,GO:0016705,GO:0005506 GO:0055114,GO:0020037,GO:0016705,GO:0005506	LOC_Os01g10040.1, LOC_Os05g11130.1	cytochrome P450, putative, expressed,cytochrome P450, putative, expressed	33122898 33159149	LOC_Os01g10040, LOC_Os05g11130	LOC_Os01g10040.1, LOC_Os05g11130.1	PF00067 PF00067	PTHR24286,PTHR24286:SF30 PTHR24286,PTHR24286:SF68	KOG0157 KOG0157	1.14.13.112 1.14.13.112	K09589 K09589	GO:0055114,GO:0020037,GO:0016705,GO:0005506 GO:0055114,GO:0020037,GO:0016705,GO:0005506	151754 157387 233379 417566	estExt_Genewise1.C_330361,estExt_Genewise1.C_680079,fgenesh1_pm.C_scaffold_41000045,fgenesh2_pg.C_scaffold_35000039	3-epi-6-deoxocathasterone 23-monooxygenase / CYP90D1 (1 of 3),3-epi-6-deoxocathasterone 23-monooxygenase / CYP90D1 (1 of 3),3-epi-6-deoxocathasterone 23-monooxygenase (CYP90D1) (1 of 4),3-epi-6-deoxocathasterone 23-monooxygenase / CYP90D1 (1 of 3)	15419194 15411470 15421817 15404521	151754 157387 233379 417566	151754 157387 233379 417566	PF00067 PF00067 PF00067 PF00067	PTHR24286 PTHR24286 PTHR24286 PTHR24286	KOG0157 KOG0157 KOG0157 KOG0157	1.14.13.112 1.14.13.112 1.14.13.112	K12638 K12638 K12638 K12638	GO:0055114,GO:0020037,GO:0016705,GO:0005506 GO:0055114,GO:0020037,GO:0016705,GO:0005506 GO:0055114,GO:0020037,GO:0016705,GO:0005506 GO:0055114,GO:0020037,GO:0016705,GO:0005506	Pp3c15_4030V3.1 Pp3c18_630V3.1 Pp3c2_17920V3.1 Pp3c9_7820V3.1	Pp3c15_4030V1.1, Pp3c15_4030P2.1, Pp1s83_58V6.1, Pp3c15_4030, Phpat.015G014800, Pp1s83_58V6, Phypa_130455 Pp3c18_630J4.1, Pp3c18_630, Phpat.018G001500, Pp1s151_74V6, Phypa_19307 Pp1s281_82V6.5, Pp1s281_82V6.1, Pp1s281_82V6.6, Pp3c2_17920P2.1, Pp1s281_82V6.3, Pp1s281_82V6.4, Pp3c2_17920V1.1, Pp1s281_82V6.2, Pp3c2_17920P2.8, Pp3c2_17920, Phpat.002G076400, Phypa_148664, Pp1s281_82V6 Pp3c9_7820P2.1, Pp3c9_7820V1.1, Pp1s24_262V6.1, Pp3c9_7820, Pp1s24_262V6, Phypa_69760, Phpat.009G031600	brassinosteroid-6-oxidase 2 (CYP85A2, BR6OX2) (1 of 1),Cytochrome P450 (p450) (1 of 94),cytochrome P450, family 90, subfamily A, polypeptide 1 (CYP90A1, CPD) (1 of 1),Cytochrome P450 CYP4/CYP19/CYP26 subfamilies (1 of 29)	32929734 32982338 32936292 32911191	Pp3c15_4030 Pp3c18_630 Pp3c2_17920 Pp3c9_7820	Pp3c15_4030V3.1.p Pp3c18_630V3.1.p Pp3c2_17920V3.1.p Pp3c9_7820V3.1.p	PF00067 PF00067 PF00067 PF00067	PTHR24286 PTHR24286 PTHR24286 PTHR24286	KOG0157 KOG0157 KOG0157		K12640 K09588	GO:0055114,GO:0020037,GO:0016705,GO:0005506 GO:0055114,GO:0020037,GO:0016705,GO:0005506 GO:0055114,GO:0020037,GO:0016705,GO:0005506 GO:0055114,GO:0020037,GO:0016705,GO:0005506
Ceric.05G026200.2.p	Ceric.05G026200.2	3-epi-6-deoxocathasterone 23-monooxygenase / CYP90D1			PAC:50578738	Ceric.05G026200	PF00067	PTHR24286 PTHR24286:SF30	EC:1.14.13.112	KOG0157	K12638	GO:0005506 GO:0016705 GO:0020037 GO:0055114
Ceric.05G026300.1.p	Ceric.05G026300.1	Rab-like protein 3 (RABL3)	|Q9C5J9|LIIP1_ARATH Small GTPase LIP1 OS=Arabidopsis thaliana OX=3702 GN=LIP1 PE=1 SV=1 && PF08477:Ras of Complex, Roc, domain of DAPkinase	-	PAC:50577566	Ceric.05G026300	PF08477	PTHR24073 PTHR24073:SF538		KOG0093	K07933	GO:0005525 GO:0007264 GO:0015031	AT5G09910.1 AT5G64813.1	LIP1	Ras-related small GTP-binding family protein,Ras-related small GTP-binding family protein	19671120 19668628	AT5G09910 AT5G64813	AT5G09910.1 AT5G64813.1	PF00071 PF00071	PTHR24073,PTHR24073:SF128 PTHR24073,PTHR24073:SF538	KOG0394,KOG0087 KOG0394,KOG0081,KOG0087		K07976 K07933	GO:0007264,GO:0005525 GO:0007264,GO:0005525	LOC_Os03g13860.1, LOC_Os10g04580.1	ras-related protein, putative, expressed,ras-related protein, putative, expressed	33132499 33099833	LOC_Os03g13860, LOC_Os10g04580	LOC_Os03g13860.1, LOC_Os10g04580.1	PF00071 PF00071	PTHR24073,PTHR24073:SF492 PTHR24073,PTHR24073:SF492	KOG0394 KOG0394,KOG0098		K07933 K07933	GO:0007264,GO:0005525 GO:0007264,GO:0005525	24650	gw1.1.472.1	Rab-like protein 3 (RABL3) (1 of 1)	15420069	24650	24650	PF08477	PTHR24073,PTHR24073:SF538	KOG0097		K07933	GO:0007264,GO:0005525													Mapoly0088s0081.1	Rab-like protein 3 (RABL3) (1 of 1)	33012006	Mapoly0088s0081	Mapoly0088s0081.1.p	PF00071	PTHR24073,PTHR24073:SF538	KOG0097		K07933	GO:0007264,GO:0005525
Ceric.05G026400.1.p	Ceric.05G026400.1	RNA METHYLTRANSFERASE // OBP33PEP LIKE PROTEIN	PF00588:SpoU rRNA Methylase family	SpoU_methylase	PAC:50577479	Ceric.05G026400	PF00588	PTHR12029 PTHR12029:SF48	EC:2.1.1.34			GO:0003723 GO:0006396 GO:0008173	AT4G15520.1		tR/rRNA methyltransferase (SpoU) family protein	19647747	AT4G15520	AT4G15520.1	PF00588	PTHR12029,PTHR12029:SF48	KOG0838	2.1.1.34		GO:0008173,GO:0006396,GO:0003723	LOC_Os05g04940.1	RNA methyltransferase, TrmH family protein, putative, expressed	33158240	LOC_Os05g04940	LOC_Os05g04940.1	PF00588	PTHR12029	KOG0838	2.1.1.34		GO:0008173,GO:0006396,GO:0003723	86381	e_gw1.7.1305.1	OBP33PEP LIKE PROTEIN (1 of 1)	15422111	86381	86381	PF00588	PTHR12029,PTHR12029:SF48		2.1.1.34		GO:0008173,GO:0006396,GO:0003723	Pp3c21_5590V3.1 Pp3c22_4480V3.1	Pp3c21_5590J4.1, Pp3c21_5590, Pp1s27_258V6, Phpat.021G018300, Phypa_160884 Pp3c22_4480J5.1, Pp3c22_4480, Pp1s275_45V6, Phpat.022G016900, Phypa_5940	,tRNA (guanosine(18)-2'-O)-methyltransferase / tRNA (Gm18) methyltransferase (1 of 3)	32916126 32904901	Pp3c21_5590 Pp3c22_4480	Pp3c21_5590V3.1.p Pp3c22_4480V3.1.p	PF00588	PTHR12029	KOG0838	2.1.1.34		GO:0008173,GO:0006396,GO:0003723	Mapoly0001s0064.1	OBP33PEP LIKE PROTEIN (1 of 1)	33020108	Mapoly0001s0064	Mapoly0001s0064.1.p	PF00588	PTHR12029,PTHR12029:SF48		2.1.1.34		GO:0008173,GO:0006396,GO:0003723
Ceric.05G026400.2.p	Ceric.05G026400.2	RNA METHYLTRANSFERASE // OBP33PEP LIKE PROTEIN			PAC:50577480	Ceric.05G026400	PF00588	PTHR12029 PTHR12029:SF48	EC:2.1.1.34			GO:0003723 GO:0006396 GO:0008173
Ceric.05G026400.3.p	Ceric.05G026400.3	RNA METHYLTRANSFERASE // OBP33PEP LIKE PROTEIN			PAC:50577481	Ceric.05G026400	PF00588	PTHR12029 PTHR12029:SF48	EC:2.1.1.34			GO:0003723 GO:0006396 GO:0008173
Ceric.05G026500.1.p	Ceric.05G026500.1	Protein of unknown function (DUF 659) (DUF659)	PF04937:Protein of unknown function (DUF 659)	DUF659	PAC:50578445	Ceric.05G026500	PF04937	PTHR32166
Ceric.05G026600.1.p	Ceric.05G026600.1	ethylene-insensitive protein 2 (EIN2)	|Q0D8I9|EIN2_ORYSJ Protein ETHYLENE-INSENSITIVE 2 OS=Oryza sativa subsp. japonica OX=39947 GN=EIN2 PE=2 SV=1 && PF01566:Natural resistance-associated macrophage protein	-	PAC:50577710	Ceric.05G026600	PF01566	PTHR11706			K14513	GO:0005215 GO:0006810 GO:0016020	AT5G03280.1	ATEIN2, CKR1, EIN2, ERA3, ORE2, ORE3, PIR2	NRAMP metal ion transporter family protein	19671290	AT5G03280	AT5G03280.1	PF01566	PTHR11706,PTHR11706:SF49			K14513	GO:0016020,GO:0006810,GO:0005215	LOC_Os03g49400.1, LOC_Os07g06130.2, LOC_Os07g06190.1, LOC_Os07g06300.1	ethylene-insensitive protein, putative, expressed,ethylene-insensitive protein, putative, expressed,ethylene-insensitive protein 2, putative, expressed,ethylene-insensitive protein 2, putative, expressed	33132574 33113785 33113894 33113885	LOC_Os03g49400, LOC_Os07g06130, LOC_Os07g06190, LOC_Os07g06300	LOC_Os03g49400.1, LOC_Os07g06130.2, LOC_Os07g06190.1, LOC_Os07g06300.1	PF01566 PF01566 PF01566,PF00141 PF01566,PF00141	PTHR11706,PTHR11706:SF44 PTHR11706,PTHR11706:SF49 PTHR11706,PTHR11706:SF49 PTHR11706,PTHR11706:SF49	KOG1291 KOG1291 KOG1291 KOG1291	1.11.1.7 1.11.1.7	K14513 K14513	GO:0016020,GO:0006810,GO:0005215 GO:0016020,GO:0006810,GO:0005215 GO:0016020,GO:0006810,GO:0005215,GO:0055114,GO:0020037,GO:0006979,GO:0004601 GO:0016020,GO:0006810,GO:0005215,GO:0055114,GO:0020037,GO:0006979,GO:0004601	447098	estExt_fgenesh2_pg.C_840010	ethylene-insensitive protein 2 (EIN2) (1 of 1)	15422392	447098	447098	PF01566	PTHR11706	KOG1291		K14513	GO:0016020,GO:0006810,GO:0005215	Pp3c16_16830V3.1 Pp3c27_2050V3.1	Pp3c16_16830J5.1, Pp3c16_16830, Phypa_142902, Pp1s197_39V6, Phpat.016G068200 Pp3c27_2050J4.1, Pp3c27_2050, Pp1s54_141V6, Phypa_125516, Phpat.027G007700	MANGANESE TRANSPORTER // SUBFAMILY NOT NAMED (1 of 2),MANGANESE TRANSPORTER // SUBFAMILY NOT NAMED (1 of 2)	32985675 32951864	Pp3c16_16830 Pp3c27_2050	Pp3c16_16830V3.1.p Pp3c27_2050V3.1.p	PF01566 PF01566	PTHR11706,PTHR11706:SF45 PTHR11706,PTHR11706:SF45	KOG1291 KOG1291			GO:0016020,GO:0006810,GO:0005215 GO:0016020,GO:0006810,GO:0005215	Mapoly0001s0226.1	ethylene-insensitive protein 2 (EIN2) (1 of 1)	33020217	Mapoly0001s0226	Mapoly0001s0226.1.p	PF01566	PTHR11706,PTHR11706:SF45	KOG1291		K14513	GO:0016020,GO:0006810,GO:0005215
Ceric.05G026600.2.p	Ceric.05G026600.2	ethylene-insensitive protein 2 (EIN2)			PAC:50577712	Ceric.05G026600		PTHR11706			K14513	GO:0005215 GO:0006810 GO:0016020
Ceric.05G026600.3.p	Ceric.05G026600.3	ethylene-insensitive protein 2 (EIN2)			PAC:50577711	Ceric.05G026600	PF01566	PTHR11706			K14513	GO:0005215 GO:0006810 GO:0016020
Ceric.05G026700.1.p	Ceric.05G026700.1	Thymine dioxygenase / Thymine,2-oxoglutarate dioxygenase // Aminocyclopropanecarboxylate oxidase / Ethylene-forming enzyme	|C8VK14|HXNY_EMENI 2-oxoglutarate-Fe(II) type oxidoreductase hxnY OS=Emericella nidulans (strain FGSC A4 / ATCC 38163 / CBS 112.46 / NRRL 194 / M139) OX=227321 GN=hxnY PE=2 SV=1 && PF14226:non-haem dioxygenase in morphine synthesis N-terminal|PF031	2OG-FeII_Oxy	PAC:50577615	Ceric.05G026700	PF03171 PF14226	PTHR10209 PTHR10209:SF146	EC:1.14.17.4	KOG0143		GO:0005506 GO:0016491 GO:0055114	AT1G35190.1 AT3G46480.1 AT3G46490.1 AT3G46500.1		2-oxoglutarate (2OG) and Fe(II)-dependent oxygenase superfamily protein,2-oxoglutarate (2OG) and Fe(II)-dependent oxygenase superfamily protein,2-oxoglutarate (2OG) and Fe(II)-dependent oxygenase superfamily protein,2-oxoglutarate (2OG) and Fe(II)-dependent oxygenase superfamily protein	19651940 19659940 19663238 19663559	AT1G35190 AT3G46480 AT3G46490 AT3G46500	AT1G35190.1 AT3G46480.1 AT3G46490.1 AT3G46500.1	PF03171,PF14226 PF14226,PF03171 PF03171,PF14226 PF03171	PTHR10209,PTHR10209:SF146 PTHR10209,PTHR10209:SF146 PTHR10209,PTHR10209:SF146 PTHR10209,PTHR10209:SF146	KOG0143 KOG0143 KOG0143 KOG0143	1.14.17.4 1.14.11.6 1.14.17.4 1.14.11.6		GO:0055114,GO:0016491 GO:0055114,GO:0016491 GO:0055114,GO:0016491 GO:0055114,GO:0016491	LOC_Os01g09300.1	oxidoreductase, putative, expressed	33124166	LOC_Os01g09300	LOC_Os01g09300.1	PF03171,PF14226	PTHR10209,PTHR10209:SF146	KOG0143	1.14.11.6		GO:0055114,GO:0016491	116993 117056 228878 402706 422116	e_gw1.55.100.1,e_gw1.55.400.1,fgenesh1_kg.C_scaffold_55000003,fgenesh2_pg.C_scaffold_0000711,fgenesh2_pg.C_scaffold_55000026	Aminocyclopropanecarboxylate oxidase / Ethylene-forming enzyme (1 of 8),Thymine dioxygenase / Thymine,2-oxoglutarate dioxygenase (1 of 1),Aminocyclopropanecarboxylate oxidase / Ethylene-forming enzyme (1 of 8),Aminocyclopropanecarboxylate oxidase / Ethylene-forming enzyme (1 of 8),Hyoscyamine (6S)-dioxygenase / Hyoscyamine 6-beta-hydroxylase (1 of 2)	15406586 15402530 15410888 15406483 15416364	116993 117056 228878 402706 422116	116993 117056 228878 402706 422116	PF03171,PF14226 PF03171,PF14226 PF03171,PF14226 PF03171,PF14226 PF03171	PTHR10209,PTHR10209:SF146 PTHR10209,PTHR10209:SF146 PTHR10209,PTHR10209:SF146 PTHR10209,PTHR10209:SF146 PTHR10209,PTHR10209:SF146	KOG0143 KOG0143 KOG0143 KOG0143	1.14.17.4 1.14.11.6 1.14.17.4 1.14.17.4 1.14.11.11		GO:0055114,GO:0016491 GO:0055114,GO:0016491 GO:0055114,GO:0016491 GO:0055114,GO:0016491 GO:0055114,GO:0016491	Pp3c25_9570V3.1 Pp3c6_5830V3.1	Pp1s50_26V6.2, Pp3c25_9570P2.1, Pp3c25_9570P2.7, Pp3c25_9570V1.1, Pp1s50_26V6.1, Pp3c25_9570, Phpat.025G035400, Phypa_181514, Pp1s50_26V6 Pp3c6_5830P2.4, Pp1s180_67V6.1, Pp3c6_5830V1.1, Pp3c6_5830P2.1, Pp3c6_5830, Phypa_168536, Phpat.006G020200, Pp1s180_67V6	2-OXOGLUTARATE (2OG) AND FE(II)-DEPENDENT OXYGENASE SUPERFAMILY PROTEIN-RELATED (1 of 2),2-OXOGLUTARATE (2OG) AND FE(II)-DEPENDENT OXYGENASE SUPERFAMILY PROTEIN-RELATED (1 of 2)	32980264 32977406	Pp3c25_9570 Pp3c6_5830	Pp3c25_9570V3.1.p Pp3c6_5830V3.1.p	PF03171,PF14226 PF03171,PF14226	PTHR10209,PTHR10209:SF146 PTHR10209,PTHR10209:SF146	KOG0143 KOG0143	1.14.17.4 1.14.17.4		GO:0055114,GO:0016491 GO:0055114,GO:0016491	Mapoly0044s0067.1 Mapoly0148s0017.1	2-OXOGLUTARATE (2OG) AND FE(II)-DEPENDENT OXYGENASE SUPERFAMILY PROTEIN-RELATED (1 of 2),2-OXOGLUTARATE (2OG) AND FE(II)-DEPENDENT OXYGENASE SUPERFAMILY PROTEIN-RELATED (1 of 2)	33012874 33012119	Mapoly0044s0067 Mapoly0148s0017	Mapoly0044s0067.1.p Mapoly0148s0017.1.p	PF03171,PF14226 PF03171,PF14226	PTHR10209,PTHR10209:SF146 PTHR10209,PTHR10209:SF146	KOG0143 KOG0143	1.14.17.4 1.14.17.4		GO:0055114,GO:0016491 GO:0055114,GO:0016491
Ceric.05G026700.2.p	Ceric.05G026700.2	Thymine dioxygenase / Thymine,2-oxoglutarate dioxygenase // Aminocyclopropanecarboxylate oxidase / Ethylene-forming enzyme			PAC:50577616	Ceric.05G026700	PF03171 PF14226	PTHR10209 PTHR10209:SF146	EC:1.14.11.6	KOG0143		GO:0005506 GO:0016491 GO:0055114
Ceric.05G026700.3.p	Ceric.05G026700.3	Thymine dioxygenase / Thymine,2-oxoglutarate dioxygenase // Aminocyclopropanecarboxylate oxidase / Ethylene-forming enzyme			PAC:50577617	Ceric.05G026700	PF03171	PTHR10209 PTHR10209:SF146	EC:1.14.11.6			GO:0005506 GO:0016491 GO:0055114
Ceric.05G026700.4.p	Ceric.05G026700.4	Thymine dioxygenase / Thymine,2-oxoglutarate dioxygenase // Aminocyclopropanecarboxylate oxidase / Ethylene-forming enzyme			PAC:50577618	Ceric.05G026700	PF03171	PTHR10209 PTHR10209:SF146	EC:1.14.11.6			GO:0005506 GO:0016491 GO:0055114
Ceric.05G026700.5.p	Ceric.05G026700.5	Thymine dioxygenase / Thymine,2-oxoglutarate dioxygenase // Aminocyclopropanecarboxylate oxidase / Ethylene-forming enzyme			PAC:50577619	Ceric.05G026700	PF03171	PTHR10209 PTHR10209:SF146	EC:1.14.11.6			GO:0016491 GO:0055114
Ceric.05G026800.1.p	Ceric.05G026800.1			-	PAC:50579209	Ceric.05G026800
Ceric.05G026900.1.p	Ceric.05G026900.1	METHYLTRANSFERASE // METHYLTRANSFERASE PMT9-RELATED // METHYLTRANSFERASE PMT1-RELATED	|Q940J9|PMT8_ARATH Probable methyltransferase PMT8 OS=Arabidopsis thaliana OX=3702 GN=At1g04430 PE=2 SV=1 && PF03141:Putative S-adenosyl-L-methionine-dependent methyltransferase	-	PAC:50578414	Ceric.05G026900	PF03141	PTHR10108 PTHR10108:SF867	EC:2.1.1.41			GO:0008168	AT1G04430.1 AT3G23300.1 AT4G14360.1 AT5G14430.1		S-adenosyl-L-methionine-dependent methyltransferases superfamily protein,S-adenosyl-L-methionine-dependent methyltransferases superfamily protein,S-adenosyl-L-methionine-dependent methyltransferases superfamily protein,S-adenosyl-L-methionine-dependent methyltransferases superfamily protein	19651738 19660345 19644713 19671593	AT1G04430 AT3G23300 AT4G14360 AT5G14430	AT1G04430.1 AT3G23300.1 AT4G14360.1 AT5G14430.1	PF03141 PF03141 PF03141 PF03141	PTHR10108,PTHR10108:SF704 PTHR10108,PTHR10108:SF906 PTHR10108,PTHR10108:SF906 PTHR10108,PTHR10108:SF867		2.1.1.103 2.1.1.103		GO:0008168 GO:0008168 GO:0008168 GO:0008168	LOC_Os06g47294.1, LOC_Os10g33720.1	methyltransferase, putative, expressed,methyltransferase, putative, expressed	33149181 33099223	LOC_Os06g47294, LOC_Os10g33720	LOC_Os06g47294.1, LOC_Os10g33720.1	PF03141 PF03141	PTHR10108,PTHR10108:SF867 PTHR10108,PTHR10108:SF704		2.1.1.103 2.1.1.103		GO:0008168 GO:0008168	93209	e_gw1.14.423.1	METHYLTRANSFERASE PMT9-RELATED (1 of 1)	15419735	93209	93209	PF03141	PTHR10108,PTHR10108:SF867		2.1.1.41		GO:0008168	Pp3c10_14480V3.1 Pp3c13_10900V3.1 Pp3c3_8490V3.1 Pp3c4_8240V3.1	Pp3c10_14480V1.1, Pp3c10_14480P2.3, Pp3c10_14480P2.1, Pp1s322_38V6.1, Pp3c10_14480, Phypa_198326, Pp1s322_38V6, Phpat.010G055900 Pp3c13_10900J5.1, Pp3c13_10900, Phpat.013G036000, Pp1s5_344V6, Phypa_112938 Pp1s140_59V6.2, Pp1s140_59V6.1, Pp3c3_8490P2.1, Pp3c3_8490V1.1, Pp3c3_8490, Pp1s140_59V6, Phypa_137825, Phpat.003G030800 Pp3c4_8240P2.4, Pp3c4_8240V1.1, Pp3c4_8240P2.1, Pp1s146_124V6.1, Pp3c4_8240, Phypa_190466, Phpat.004G031300, Pp1s146_124V6	METHYLTRANSFERASE // SUBFAMILY NOT NAMED (1 of 4),METHYLTRANSFERASE // SUBFAMILY NOT NAMED (1 of 4),METHYLTRANSFERASE // SUBFAMILY NOT NAMED (1 of 4),METHYLTRANSFERASE // SUBFAMILY NOT NAMED (1 of 4)	32902324 32930004 32943406 32919118	Pp3c10_14480 Pp3c13_10900 Pp3c3_8490 Pp3c4_8240	Pp3c10_14480V3.1.p Pp3c13_10900V3.1.p Pp3c3_8490V3.1.p Pp3c4_8240V3.1.p	PF03141 PF03141 PF03141 PF03141	PTHR10108,PTHR10108:SF692 PTHR10108,PTHR10108:SF692 PTHR10108,PTHR10108:SF692 PTHR10108,PTHR10108:SF692		2.1.1.41 2.1.1.103 2.1.1.41 2.1.1.41		GO:0008168 GO:0008168 GO:0008168 GO:0008168	Mapoly0052s0026.1	METHYLTRANSFERASE PMT9-RELATED (1 of 1)	33026824	Mapoly0052s0026	Mapoly0052s0026.1.p	PF03141	PTHR10108,PTHR10108:SF867		2.1.1.41		GO:0008168
Ceric.05G026900.2.p	Ceric.05G026900.2	METHYLTRANSFERASE // METHYLTRANSFERASE PMT9-RELATED // METHYLTRANSFERASE PMT1-RELATED			PAC:50578420	Ceric.05G026900	PF03141	PTHR10108 PTHR10108:SF867	EC:2.1.1.41			GO:0008168
Ceric.05G026900.3.p	Ceric.05G026900.3	METHYLTRANSFERASE // METHYLTRANSFERASE PMT9-RELATED // METHYLTRANSFERASE PMT1-RELATED			PAC:50578415	Ceric.05G026900	PF03141	PTHR10108 PTHR10108:SF867	EC:2.1.1.41			GO:0008168
Ceric.05G026900.4.p	Ceric.05G026900.4	METHYLTRANSFERASE // METHYLTRANSFERASE PMT9-RELATED // METHYLTRANSFERASE PMT1-RELATED			PAC:50578418	Ceric.05G026900	PF03141	PTHR10108 PTHR10108:SF867	EC:2.1.1.41			GO:0008168
Ceric.05G026900.5.p	Ceric.05G026900.5	METHYLTRANSFERASE // METHYLTRANSFERASE PMT9-RELATED // METHYLTRANSFERASE PMT1-RELATED			PAC:50578417	Ceric.05G026900	PF03141	PTHR10108 PTHR10108:SF867	EC:2.1.1.41			GO:0008168
Ceric.05G026900.6.p	Ceric.05G026900.6	METHYLTRANSFERASE // METHYLTRANSFERASE PMT9-RELATED // METHYLTRANSFERASE PMT1-RELATED			PAC:50578419	Ceric.05G026900	PF03141	PTHR10108 PTHR10108:SF867	EC:2.1.1.41			GO:0008168
Ceric.05G026900.7.p	Ceric.05G026900.7	METHYLTRANSFERASE // METHYLTRANSFERASE PMT9-RELATED // METHYLTRANSFERASE PMT1-RELATED			PAC:50578416	Ceric.05G026900	PF03141	PTHR10108 PTHR10108:SF867	EC:2.1.1.41			GO:0008168
Ceric.05G026900.8.p	Ceric.05G026900.8	METHYLTRANSFERASE // METHYLTRANSFERASE PMT9-RELATED // METHYLTRANSFERASE PMT1-RELATED			PAC:50578421	Ceric.05G026900	PF03141	PTHR10108 PTHR10108:SF906	EC:2.1.1.41			GO:0008168
Ceric.05G027000.1.p	Ceric.05G027000.1	peroxidase (E1.11.1.7)	|Q96520|PER12_ARATH Peroxidase 12 OS=Arabidopsis thaliana OX=3702 GN=PER12 PE=1 SV=1 && PF00141:Peroxidase	-	PAC:50577420	Ceric.05G027000	PF00141	PTHR31235	EC:1.11.1.7		K00430	GO:0004601 GO:0006979 GO:0020037 GO:0055114
Ceric.05G027100.1.p	Ceric.05G027100.1	ABSCISIC ACID RECEPTOR PYL4	|O80920|PYL4_ARATH Abscisic acid receptor PYL4 OS=Arabidopsis thaliana OX=3702 GN=PYL4 PE=1 SV=1 && PF10604:Polyketide cyclase / dehydrase and lipid transport	-	PAC:50578659	Ceric.05G027100	PF10604	PTHR31213 PTHR31213:SF3
Ceric.05G027200.1.p	Ceric.05G027200.1	SCARECROW-LIKE PROTEIN 18	|Q9ZWC5|SCL18_ARATH Scarecrow-like protein 18 OS=Arabidopsis thaliana OX=3702 GN=SCL18 PE=2 SV=1 && PF03514:GRAS domain family	GRAS	PAC:50578993	Ceric.05G027200	PF03514	PTHR31636 PTHR31636:SF2				GO:0005634 GO:0010223	AT1G55580.1	LAS, SCL18	GRAS family transcription factor	19649278	AT1G55580	AT1G55580.1	PF03514	PTHR31636,PTHR31636:SF2				GO:0010223,GO:0005634	LOC_Os02g10360.1, LOC_Os06g40780.1	MONOCULM 1, putative, expressed,MONOCULM 1, putative, expressed	33134995 33145271	LOC_Os02g10360, LOC_Os06g40780	LOC_Os02g10360.1, LOC_Os06g40780.1	PF03514 PF03514	PTHR31636,PTHR31636:SF49 PTHR31636,PTHR31636:SF2				GO:0010223,GO:0005634	84560	e_gw1.6.300.1	SCARECROW-LIKE PROTEIN 18 (1 of 1)	15417853	84560	84560	PF03514	PTHR31636,PTHR31636:SF2				GO:0010223,GO:0005634	Pp3c5_17790V3.1 Pp3c6_16410V3.1	Pp3c5_17790J4.1, Pp3c5_17790, Pp1s116_166V6 Pp3c6_16410J4.1, Pp3c6_16410, Phpat.006G058700, Pp1s240_118V6, Phypa_146151	SCARECROW-LIKE PROTEIN 18 (1 of 2),SCARECROW-LIKE PROTEIN 18 (1 of 2)	32953595 32976510	Pp3c5_17790 Pp3c6_16410	Pp3c5_17790V3.1.p Pp3c6_16410V3.1.p	PF03514 PF03514	PTHR31636,PTHR31636:SF2 PTHR31636,PTHR31636:SF2				GO:0010223,GO:0005634 GO:0010223,GO:0005634	Mapoly0031s0041.1	SCARECROW-LIKE PROTEIN 18 (1 of 1)	33022690	Mapoly0031s0041	Mapoly0031s0041.1.p	PF03514	PTHR31636,PTHR31636:SF2				GO:0010223,GO:0005634
Ceric.05G027200.2.p	Ceric.05G027200.2	SCARECROW-LIKE PROTEIN 18			PAC:50578994	Ceric.05G027200	PF03514	PTHR31636 PTHR31636:SF2				GO:0005634 GO:0010223
Ceric.05G027300.1.p	Ceric.05G027300.1	galacturan 1,4-alpha-galacturonidase (E3.2.1.67)	|Q94AJ5|PGLR5_ARATH Probable polygalacturonase At1g80170 OS=Arabidopsis thaliana OX=3702 GN=At1g80170 PE=1 SV=1 && PF00295:Glycosyl hydrolases family 28	-	PAC:50578512	Ceric.05G027300	PF00295	PTHR31375	EC:3.2.1.15		K01213	GO:0004650 GO:0005975	AT1G23460.1 AT1G70500.1		Pectin lyase-like superfamily protein,Pectin lyase-like superfamily protein	19657525 19656967	AT1G23460 AT1G70500	AT1G23460.1 AT1G70500.1	PF00295 PF00295	PTHR31375,PTHR31375:SF29 PTHR31375,PTHR31375:SF29		3.2.1.15 3.2.1.15		GO:0005975,GO:0004650 GO:0005975,GO:0004650	LOC_Os02g03750.1	polygalacturonase, putative, expressed	33138425	LOC_Os02g03750	LOC_Os02g03750.1	PF00295	PTHR31375,PTHR31375:SF29		3.2.1.15		GO:0005975,GO:0004650	85947	e_gw1.7.418.1	galacturan 1,4-alpha-galacturonidase (E3.2.1.67) (1 of 5)	15401458	85947	85947	PF12708	PTHR31375		3.2.1.15	K01213		Pp3c15_15300V3.1	Pp3c15_15300J4.1, Pp3c15_15300, Pp1s104_31V6, Phpat.015G059200, Phypa_133517	PECTIN LYASE-LIKE PROTEIN-RELATED (1 of 1)	32927830	Pp3c15_15300	Pp3c15_15300V3.1.p	PF12708	PTHR31375,PTHR31375:SF29		3.2.1.15
Ceric.05G027300.2.p	Ceric.05G027300.2	galacturan 1,4-alpha-galacturonidase (E3.2.1.67)			PAC:50578513	Ceric.05G027300	PF00295	PTHR31375	EC:3.2.1.15		K01213	GO:0004650 GO:0005975
Ceric.05G027400.1.p	Ceric.05G027400.1	Glutamate-1-semialdehyde 2,1-aminomutase / Glutamate-1-semialdehyde aminotransferase	|Q6YZE2|GSA_ORYSJ Glutamate-1-semialdehyde 2,1-aminomutase, chloroplastic OS=Oryza sativa subsp. japonica OX=39947 GN=GSA PE=2 SV=1 && PF00202:Aminotransferase class-III	Aminotran_3	PAC:50578558	Ceric.05G027400	PF00202	PTHR11986 PTHR11986:SF84	EC:5.4.3.8	KOG1401	K01845	GO:0008483 GO:0030170 GO:0033014 GO:0042286	AT3G48730.1 AT5G63570.1	GSA2 GSA1	glutamate-1-semialdehyde 2,1-aminomutase 2,glutamate-1-semialdehyde-2,1-aminomutase	19662001 19668221	AT3G48730 AT5G63570	AT3G48730.1 AT5G63570.1	PF00202 PF00202	PTHR11986,PTHR11986:SF84 PTHR11986,PTHR11986:SF84		5.4.3.8 5.4.3.8	K01845 K01845	GO:0030170,GO:0008483 GO:0030170,GO:0008483	LOC_Os08g41990.1	aminotransferase, putative, expressed	33104976	LOC_Os08g41990	LOC_Os08g41990.1	PF00202	PTHR11986,PTHR11986:SF84	KOG1401	5.4.3.8	K01845	GO:0030170,GO:0008483	183248	estExt_Genewise1Plus.C_820133	Glutamate-1-semialdehyde 2,1-aminomutase / Glutamate-1-semialdehyde aminotransferase (1 of 1)	15420483	183248	183248	PF00202	PTHR11986,PTHR11986:SF84	KOG1401	5.4.3.8	K01845	GO:0030170,GO:0008483	Pp3c16_12390V3.1 Pp3c27_4150V3.1	Pp1s15_292V6.2, Pp3c16_12390P2.1, Pp1s15_292V6.1, Pp3c16_12390V1.1, Pp3c16_12390, Phpat.016G050000, Pp1s15_292V6, Phypa_116325 Pp3c27_4150P2.3, Pp1s54_66V6.1, Pp1s54_66V6.2, Pp3c27_4150P2.1, Pp1s54_66V6.3, Pp3c27_4150V1.1, Pp1s54_66V6.4, Pp3c27_4150, Pp1s54_66V6, Phypa_181992, Phpat.027G018200	Glutamate-1-semialdehyde 2,1-aminomutase / Glutamate-1-semialdehyde aminotransferase (1 of 2),Glutamate-1-semialdehyde 2,1-aminomutase / Glutamate-1-semialdehyde aminotransferase (1 of 2)	32984935 32951726	Pp3c16_12390 Pp3c27_4150	Pp3c16_12390V3.1.p Pp3c27_4150V3.1.p	PF00202 PF00202	PTHR11986,PTHR11986:SF84 PTHR11986,PTHR11986:SF84	KOG1401 KOG1401	5.4.3.8 5.4.3.8	K01845 K01845	GO:0030170,GO:0008483 GO:0030170,GO:0008483	Mapoly0094s0038.1	Glutamate-1-semialdehyde 2,1-aminomutase / Glutamate-1-semialdehyde aminotransferase (1 of 1)	33005613	Mapoly0094s0038	Mapoly0094s0038.1.p	PF00202	PTHR11986,PTHR11986:SF84	KOG1401	5.4.3.8	K01845	GO:0030170,GO:0008483
Ceric.05G027400.2.p	Ceric.05G027400.2	Glutamate-1-semialdehyde 2,1-aminomutase / Glutamate-1-semialdehyde aminotransferase			PAC:50578559	Ceric.05G027400	PF00202	PTHR11986 PTHR11986:SF84	EC:5.4.3.8	KOG1401		GO:0008483 GO:0030170
Ceric.05G027400.3.p	Ceric.05G027400.3	Glutamate-1-semialdehyde 2,1-aminomutase / Glutamate-1-semialdehyde aminotransferase			PAC:50578560	Ceric.05G027400	PF00202	PTHR11986 PTHR11986:SF84	EC:5.4.3.8			GO:0008483 GO:0030170
Ceric.05G027500.1.p	Ceric.05G027500.1	magnesium chelatase subunit I (chlI, bchI)	|A2XIK9|CHLI_ORYSI Magnesium-chelatase subunit ChlI, chloroplastic OS=Oryza sativa subsp. indica OX=39946 GN=CHLI PE=3 SV=1 && PF17863:AAA lid domain|PF01078:Magnesium chelatase, subunit ChlI	-	PAC:50577238	Ceric.05G027500	PF01078	PTHR32039 PTHR32039:SF9	EC:6.6.1.1		K03405	GO:0005524 GO:0006779 GO:0015979 GO:0015995 GO:0016851	AT4G18480.1 AT5G45930.1	CH-42, CH42, CHL11, CHLI-1, CHLI1 CHL, I2, CHLI-2, CHLI2	P-loop containing nucleoside triphosphate hydrolases superfamily protein,magnesium chelatase i2	19645186 19669369	AT4G18480 AT5G45930	AT4G18480.1 AT5G45930.1	PF01078 PF01078	PTHR32039,PTHR32039:SF9 PTHR32039,PTHR32039:SF9		6.6.1.1 6.6.1.1,3.6.1.3	K03405 K03405	GO:0016851,GO:0015995,GO:0015979 GO:0016851,GO:0015995,GO:0015979	LOC_Os03g36540.1	magnesium-chelatase subunit chlI, chloroplast precursor, putative, expressed	33132246	LOC_Os03g36540	LOC_Os03g36540.1	PF01078	PTHR32039,PTHR32039:SF9		6.6.1.1	K03405	GO:0016851,GO:0015995,GO:0015979	230423	fgenesh1_pm.C_scaffold_4000173	magnesium chelatase subunit I (chlI, bchI) (1 of 1)	15413908	230423	230423	PF01078	PTHR32039,PTHR32039:SF9		6.6.1.1	K03405	GO:0016851,GO:0015995,GO:0015979	Pp3c10_2940V3.1 Pp3c2_15490V3.1	Pp3c10_2940V1.1, Pp1s51_315V6.1, Pp3c10_2940P2.1, Pp3c10_2940, Phypa_124727, Phpat.010G011100, Pp1s51_315V6 Pp3c2_15490V1.1, Pp3c2_15490P2.1, Pp1s30_262V6.1, Pp3c2_15490, Pp1s30_262V6, Phypa_119751, Phpat.002G065900	magnesium chelatase subunit I (chlI, bchI) (1 of 2),magnesium chelatase subunit I (chlI, bchI) (1 of 2)	32901637 32932634	Pp3c10_2940 Pp3c2_15490	Pp3c10_2940V3.1.p Pp3c2_15490V3.1.p	PF01078 PF01078	PTHR32039,PTHR32039:SF9 PTHR32039,PTHR32039:SF9		6.6.1.1 6.6.1.1	K03405 K03405	GO:0016851,GO:0015995,GO:0015979 GO:0016851,GO:0015995,GO:0015979	Mapoly0040s0099.1	magnesium chelatase subunit I (chlI, bchI) (1 of 1)	33020816	Mapoly0040s0099	Mapoly0040s0099.1.p	PF01078	PTHR32039,PTHR32039:SF9		6.6.1.1	K03405	GO:0016851,GO:0015995,GO:0015979
Ceric.05G027500.2.p	Ceric.05G027500.2	magnesium chelatase subunit I (chlI, bchI)			PAC:50577239	Ceric.05G027500	PF01078	PTHR32039 PTHR32039:SF9	EC:6.6.1.1		K03405	GO:0015979 GO:0015995 GO:0016851
Ceric.05G027600.1.p	Ceric.05G027600.1	TLP18.3, Psb32 and MOLO-1 founding proteins of phosphatase (TPM)	|Q9ZVL6|U603_ARATH UPF0603 protein At1g54780, chloroplastic OS=Arabidopsis thaliana OX=3702 GN=At1g54780 PE=1 SV=1 && PF04536:TPM domain	-	PAC:50577770	Ceric.05G027600	PF04536	PTHR30373	EC:3.1.3.2				AT1G54780.1	TLP18.3	thylakoid lumen 18.3 kDa protein	19652836	AT1G54780	AT1G54780.1	PF04536	PTHR30373,PTHR30373:SF2		3.1.3.2			LOC_Os05g33280.1	thylakoid lumen protein, putative, expressed	33158287	LOC_Os05g33280	LOC_Os05g33280.1	PF04536	PTHR30373		3.1.3.2			127459 83637	e_gw1.87.366.1,e_gw1.5.1228.1	TLP18.3, Psb32 and MOLO-1 founding proteins of phosphatase (TPM) (1 of 3),TLP18.3, Psb32 and MOLO-1 founding proteins of phosphatase (TPM) (1 of 3)	15412859 15415697	127459 83637	127459 83637	PF04536 PF04536	PTHR30373 PTHR30373		3.1.3.2 3.1.3.2			Pp3c11_19220V3.1 Pp3c7_6980V3.1	Pp1s123_97V6.1, Pp3c11_19220V1.1, Pp3c11_19220E2.1, Pp3c11_19220, Phpat.011G071400, Phypa_135818, Pp1s123_97V6 Pp3c7_6980J4.1, Pp3c7_6980, Pp1s42_208V6, Phpat.007G032400, Phypa_25877	TLP18.3, Psb32 and MOLO-1 founding proteins of phosphatase (TPM) (1 of 2),UPF0603 PROTEIN YGCG (1 of 1)	32956330 32924791	Pp3c11_19220 Pp3c7_6980	Pp3c11_19220V3.1.p Pp3c7_6980V3.1.p	PF04536 PF04536	PTHR30373 PTHR30373,PTHR30373:SF2		3.1.3.2 3.1.3.2			Mapoly0079s0006.1	TLP18.3, Psb32 and MOLO-1 founding proteins of phosphatase (TPM) (1 of 1)	33012185	Mapoly0079s0006	Mapoly0079s0006.1.p	PF04536	PTHR30373		3.1.3.2
Ceric.05G027700.1.p	Ceric.05G027700.1	regulator of Ty1 transposition protein 103 (RTT103)	|Q0P5J9|RPR1A_BOVIN Regulation of nuclear pre-mRNA domain-containing protein 1A OS=Bos taurus OX=9913 GN=RPRD1A PE=2 SV=2 && PF04818:CID domain	-	PAC:50578122	Ceric.05G027700	PF04818	PTHR12460 PTHR12460:SF4		KOG2669	K15559		AT3G26990.1 AT5G10060.1 AT5G65180.1		ENTH/VHS family protein,ENTH/VHS family protein,ENTH/VHS family protein	19665219 19672107 19667722	AT3G26990 AT5G10060 AT5G65180	AT3G26990.1 AT5G10060.1 AT5G65180.1	PF04818 PF04818 PF04818	PTHR12460,PTHR12460:SF6 PTHR12460,PTHR12460:SF4 PTHR12460,PTHR12460:SF4	KOG2669 KOG2669 KOG2669		K15559 K15559 K15559		LOC_Os01g70060.1, LOC_Os04g54420.1, LOC_Os11g03570.1, LOC_Os12g03340.1	protein of unknown function, DUF618 domain containing protein, expressed,protein of unknown function, DUF618 domain containing protein, expressed,protein of unknown function, DUF618 domain containing protein, expressed,protein of unknown function, DUF618 domain containing protein, expressed	33126500 33112203 33164176 33153126	LOC_Os01g70060, LOC_Os04g54420, LOC_Os11g03570, LOC_Os12g03340	LOC_Os01g70060.1, LOC_Os04g54420.1, LOC_Os11g03570.1, LOC_Os12g03340.1	PF04818 PF04818 PF04818 PF04818	PTHR12460,PTHR12460:SF6 PTHR12460,PTHR12460:SF4 PTHR12460 PTHR12460	KOG2669 KOG2669 KOG2669 KOG2669		K15559 K15559 K15559 K15559		439331 440209	estExt_fgenesh2_pg.C_60254,estExt_fgenesh2_pg.C_90402	regulator of Ty1 transposition protein 103 (RTT103) (1 of 2),regulator of Ty1 transposition protein 103 (RTT103) (1 of 2)	15423182 15403259	439331 440209	439331 440209	PF04818 PF04818	PTHR12460,PTHR12460:SF6 PTHR12460,PTHR12460:SF6	KOG2669 KOG2669		K15559 K15559		Pp3c14_13470V3.1 Pp3c6_12550V3.1	Pp3c14_13470J5.1, Pp3c14_13470, Pp1s36_96V6, Phpat.014G050600, Phypa_161798 Pp1s177_17V6.2, Pp3c6_12550P2.1, Pp3c6_12550P2.20, Pp3c6_12550V1.1, Pp1s177_17V6.1, Pp3c6_12550, Phypa_168455, Phpat.006G045600, Pp1s177_17V6	regulator of Ty1 transposition protein 103 (RTT103) (1 of 2),regulator of Ty1 transposition protein 103 (RTT103) (1 of 2)	32963238 32977802	Pp3c14_13470 Pp3c6_12550	Pp3c14_13470V3.1.p Pp3c6_12550V3.1.p	PF04818 PF04818	PTHR12460 PTHR12460	KOG2669 KOG2669		K15559 K15559		Mapoly0152s0004.1	regulator of Ty1 transposition protein 103 (RTT103) (1 of 1)	33022546	Mapoly0152s0004	Mapoly0152s0004.1.p	PF04818	PTHR12460,PTHR12460:SF6	KOG2669		K15559
Ceric.05G027700.2.p	Ceric.05G027700.2	regulator of Ty1 transposition protein 103 (RTT103)			PAC:50578123	Ceric.05G027700	PF04818	PTHR12460 PTHR12460:SF4		KOG2669	K15559
Ceric.05G027700.3.p	Ceric.05G027700.3	regulator of Ty1 transposition protein 103 (RTT103)			PAC:50578124	Ceric.05G027700	PF04818	PTHR12460 PTHR12460:SF4		KOG2669	K15559
Ceric.05G027700.4.p	Ceric.05G027700.4	regulator of Ty1 transposition protein 103 (RTT103)			PAC:50578125	Ceric.05G027700	PF04818	PTHR12460 PTHR12460:SF4		KOG2669	K15559
Ceric.05G027700.5.p	Ceric.05G027700.5	regulator of Ty1 transposition protein 103 (RTT103)			PAC:50578126	Ceric.05G027700	PF04818	PTHR12460 PTHR12460:SF4		KOG2669
Ceric.05G027700.6.p	Ceric.05G027700.6	regulator of Ty1 transposition protein 103 (RTT103)			PAC:50578127	Ceric.05G027700		PTHR12460
Ceric.05G027800.1.p	Ceric.05G027800.1			-	PAC:50578239	Ceric.05G027800		PTHR23304
Ceric.05G027900.1.p	Ceric.05G027900.1	Domain of unknown function (DUF1995) (DUF1995)	PF09353:Domain of unknown function (DUF1995)	-	PAC:50578393	Ceric.05G027900	PF09353	PTHR35509 PTHR35509:SF1					AT5G27560.1		Domain of unknown function (DUF1995)	19672155	AT5G27560	AT5G27560.1	PF09353	PTHR35509,PTHR35509:SF1					LOC_Os06g05390.1	expressed protein	33145063	LOC_Os06g05390	LOC_Os06g05390.1	PF09353	PTHR35509,PTHR35509:SF1					146755	estExt_Genewise1.C_130581	Domain of unknown function (DUF1995) (DUF1995) (1 of 6)	15404189	146755	146755	PF09353	PTHR35509,PTHR35509:SF1					Pp3c1_23410V3.1	Pp3c1_23410J4.1, Pp3c1_23410, Pp1s59_217V6, Phypa_126332, Phpat.001G092000	Domain of unknown function (DUF1995) (DUF1995) (1 of 8)	32966665	Pp3c1_23410	Pp3c1_23410V3.1.p	PF09353	PTHR35509,PTHR35509:SF1					Mapoly0046s0092.1	Adenylate kinase / Myokinase (1 of 6)	33006456	Mapoly0046s0092	Mapoly0046s0092.1.p	PF09353	PTHR35509,PTHR35509:SF1		2.7.4.3
Ceric.05G028000.1.p	Ceric.05G028000.1			-	PAC:50578154	Ceric.05G028000
Ceric.05G028000.2.p	Ceric.05G028000.2				PAC:50578155	Ceric.05G028000
Ceric.05G028100.1.p	Ceric.05G028100.1	Aminodeoxychorismate lyase / Enzyme X	|Q8L493|DAAA_ARATH D-amino-acid transaminase, chloroplastic OS=Arabidopsis thaliana OX=3702 GN=DAAT PE=1 SV=1 && PF01063:Amino-transferase class IV	-	PAC:50577368	Ceric.05G028100	PF01063	PTHR11825 PTHR11825:SF48	EC:4.1.3.38	KOG0975	K18482	GO:0003824 GO:0008152	AT5G57850.1		D-aminoacid aminotransferase-like PLP-dependent enzymes superfamily protein	19669503	AT5G57850	AT5G57850.1	PF01063	PTHR11825,PTHR11825:SF48	KOG0975	2.6.1.21,4.1.3.38	K18482	GO:0008152,GO:0003824	LOC_Os02g17330.1, LOC_Os05g15530.1	aminotransferase domain containing protein, putative, expressed,aminotransferase domain containing protein, putative, expressed	33135652 33157805	LOC_Os02g17330, LOC_Os05g15530	LOC_Os02g17330.1, LOC_Os05g15530.1	PF01063 PF01063	PTHR11825,PTHR11825:SF48 PTHR11825,PTHR11825:SF47	KOG0975 KOG0975	4.1.3.38 4.1.3.38,2.6.1.21	K18482 K18482	GO:0008152,GO:0003824 GO:0008152,GO:0003824	230663	fgenesh1_pm.C_scaffold_6000037	Aminodeoxychorismate lyase / Enzyme X (1 of 1)	15415492	230663	230663	PF01063	PTHR11825,PTHR11825:SF48	KOG0975	4.1.3.38	K18482	GO:0008152,GO:0003824	Pp3c2_23040V3.1 Pp3c4_31240V3.1 Pp3c7_15160V3.1	Pp1s135_126V6.1, Pp1s135_126V6.2, Pp3c2_23040P2.1, Pp3c2_23040P2.4, Pp3c2_23040V1.1, Pp3c2_23040, Phpat.002G097000, Phypa_216935, Pp1s135_126V6 Pp1s102_14V6.1, Pp3c4_31240P2.1, Pp3c4_31240P2.2, Pp3c4_31240V1.1, Pp3c4_31240, Pp1s102_14V6, Phypa_133389, Phpat.004G116400 Pp3c7_15160V1.1, Pp3c7_15160P2.1, Pp1s153_166V6.1, Pp3c7_15160P2.4, Pp3c7_15160, Phpat.007G061600, Phypa_44788, Pp1s153_166V6	Aminodeoxychorismate lyase / Enzyme X (1 of 3),D-amino-acid transaminase / D-aspartic aminotransferase (1 of 1),Aminodeoxychorismate lyase / Enzyme X (1 of 3)	32933832 32921567 32923543	Pp3c2_23040 Pp3c4_31240 Pp3c7_15160	Pp3c2_23040V3.1.p Pp3c4_31240V3.1.p Pp3c7_15160V3.1.p	PF01063 PF01063 PF01063	PTHR11825,PTHR11825:SF48 PTHR11825,PTHR11825:SF48 PTHR11825,PTHR11825:SF48	KOG0975 KOG0975 KOG0975	4.1.3.38 4.1.3.38,2.6.1.21 4.1.3.38	K18482 K18482 K18482	GO:0008152,GO:0003824 GO:0008152,GO:0003824 GO:0008152,GO:0003824	Mapoly0141s0025.1	D-amino-acid transaminase / D-aspartic aminotransferase (1 of 1)	33009636	Mapoly0141s0025	Mapoly0141s0025.1.p	PF01063	PTHR11825,PTHR11825:SF48	KOG0975	4.1.3.38,2.6.1.21	K18482	GO:0008152,GO:0003824
Ceric.05G028100.2.p	Ceric.05G028100.2	Aminodeoxychorismate lyase / Enzyme X			PAC:50577369	Ceric.05G028100	PF01063	PTHR11825 PTHR11825:SF48	EC:4.1.3.38	KOG0975	K18482	GO:0003824 GO:0008152
Ceric.05G028200.1.p	Ceric.05G028200.1			-	PAC:50578031	Ceric.05G028200		PTHR36755					AT3G13845.1			19658753	AT3G13845	AT3G13845.1		PTHR36755					LOC_Os06g05650.1	expressed protein	33148125	LOC_Os06g05650	LOC_Os06g05650.1		PTHR36755																	Pp3c2_12269V3.1	Pp3c2_12269J5.1		32936419	Pp3c2_12269	Pp3c2_12269V3.1.p		PTHR36755
Ceric.05G028300.1.p	Ceric.05G028300.1			-	PAC:50578430	Ceric.05G028300		PTHR23304
Ceric.05G028400.1.p	Ceric.05G028400.1			-	PAC:50579169	Ceric.05G028400
Ceric.05G028400.2.p	Ceric.05G028400.2				PAC:50579170	Ceric.05G028400
Ceric.05G028400.3.p	Ceric.05G028400.3				PAC:50579171	Ceric.05G028400
Ceric.05G028500.1.p	Ceric.05G028500.1	Aminodeoxychorismate lyase / Enzyme X	|Q8L493|DAAA_ARATH D-amino-acid transaminase, chloroplastic OS=Arabidopsis thaliana OX=3702 GN=DAAT PE=1 SV=1 && PF01063:Amino-transferase class IV	-	PAC:50578011	Ceric.05G028500	PF01063	PTHR11825 PTHR11825:SF48	EC:4.1.3.38	KOG0975	K18482	GO:0003824 GO:0008152	AT5G57850.1		D-aminoacid aminotransferase-like PLP-dependent enzymes superfamily protein	19669503	AT5G57850	AT5G57850.1	PF01063	PTHR11825,PTHR11825:SF48	KOG0975	2.6.1.21,4.1.3.38	K18482	GO:0008152,GO:0003824	LOC_Os02g17330.1, LOC_Os05g15530.1	aminotransferase domain containing protein, putative, expressed,aminotransferase domain containing protein, putative, expressed	33135652 33157805	LOC_Os02g17330, LOC_Os05g15530	LOC_Os02g17330.1, LOC_Os05g15530.1	PF01063 PF01063	PTHR11825,PTHR11825:SF48 PTHR11825,PTHR11825:SF47	KOG0975 KOG0975	4.1.3.38 4.1.3.38,2.6.1.21	K18482 K18482	GO:0008152,GO:0003824 GO:0008152,GO:0003824	230663	fgenesh1_pm.C_scaffold_6000037	Aminodeoxychorismate lyase / Enzyme X (1 of 1)	15415492	230663	230663	PF01063	PTHR11825,PTHR11825:SF48	KOG0975	4.1.3.38	K18482	GO:0008152,GO:0003824	Pp3c2_23040V3.1 Pp3c4_31240V3.1 Pp3c7_15160V3.1	Pp1s135_126V6.1, Pp1s135_126V6.2, Pp3c2_23040P2.1, Pp3c2_23040P2.4, Pp3c2_23040V1.1, Pp3c2_23040, Phpat.002G097000, Phypa_216935, Pp1s135_126V6 Pp1s102_14V6.1, Pp3c4_31240P2.1, Pp3c4_31240P2.2, Pp3c4_31240V1.1, Pp3c4_31240, Pp1s102_14V6, Phypa_133389, Phpat.004G116400 Pp3c7_15160V1.1, Pp3c7_15160P2.1, Pp1s153_166V6.1, Pp3c7_15160P2.4, Pp3c7_15160, Phpat.007G061600, Phypa_44788, Pp1s153_166V6	Aminodeoxychorismate lyase / Enzyme X (1 of 3),D-amino-acid transaminase / D-aspartic aminotransferase (1 of 1),Aminodeoxychorismate lyase / Enzyme X (1 of 3)	32933832 32921567 32923543	Pp3c2_23040 Pp3c4_31240 Pp3c7_15160	Pp3c2_23040V3.1.p Pp3c4_31240V3.1.p Pp3c7_15160V3.1.p	PF01063 PF01063 PF01063	PTHR11825,PTHR11825:SF48 PTHR11825,PTHR11825:SF48 PTHR11825,PTHR11825:SF48	KOG0975 KOG0975 KOG0975	4.1.3.38 4.1.3.38,2.6.1.21 4.1.3.38	K18482 K18482 K18482	GO:0008152,GO:0003824 GO:0008152,GO:0003824 GO:0008152,GO:0003824	Mapoly0141s0025.1	D-amino-acid transaminase / D-aspartic aminotransferase (1 of 1)	33009636	Mapoly0141s0025	Mapoly0141s0025.1.p	PF01063	PTHR11825,PTHR11825:SF48	KOG0975	4.1.3.38,2.6.1.21	K18482	GO:0008152,GO:0003824
Ceric.05G028500.2.p	Ceric.05G028500.2	Aminodeoxychorismate lyase / Enzyme X			PAC:50578012	Ceric.05G028500	PF01063	PTHR11825 PTHR11825:SF48	EC:4.1.3.38	KOG0975		GO:0003824 GO:0008152
Ceric.05G028500.3.p	Ceric.05G028500.3	Aminodeoxychorismate lyase / Enzyme X			PAC:50578013	Ceric.05G028500	PF01063	PTHR11825 PTHR11825:SF48	EC:4.1.3.38	KOG0975	K18482	GO:0003824 GO:0008152
Ceric.05G028500.4.p	Ceric.05G028500.4	Aminodeoxychorismate lyase / Enzyme X			PAC:50578014	Ceric.05G028500	PF01063	PTHR11825 PTHR11825:SF48	EC:4.1.3.38			GO:0003824 GO:0008152
Ceric.05G028600.1.p	Ceric.05G028600.1	serine/threonine-protein kinase ULK4 [EC:2.7.11.1] (ULK4)	|F4JY37|RUK_ARATH Serine/threonine-protein kinase RUNKEL OS=Arabidopsis thaliana OX=3702 GN=RUK PE=1 SV=1 && PF00069:Protein kinase domain	Pkinase	PAC:50578240	Ceric.05G028600	PF00069	PTHR22983 PTHR22983:SF15	EC:2.7.11.1	KOG0597	K17545	GO:0004672 GO:0004713 GO:0005524 GO:0006468	AT1G33940.1 AT5G18700.1	EMB3013, RUK	,Protein kinase family protein with ARM repeat domain	19658334 19672668	AT1G33940 AT5G18700	AT1G33940.1 AT5G18700.1	PF00069	PTHR22983,PTHR22983:SF15 PTHR22983,PTHR22983:SF15		2.7.11.1 2.7.11.1	K17545 K17545	GO:0006468,GO:0005524,GO:0004672	LOC_Os01g15480.1	EMB3013, putative, expressed	33120397	LOC_Os01g15480	LOC_Os01g15480.1	PF00069	PTHR22983,PTHR22983:SF15		2.7.11.1	K17545	GO:0006468,GO:0005524,GO:0004672	100105	e_gw1.23.20.1	serine/threonine-protein kinase ULK4 [EC:2.7.11.1] (ULK4) (1 of 1)	15420216	100105	100105		PTHR22983,PTHR22983:SF15		2.7.11.1	K17545		Pp3c14_3850V3.1 Pp3c2_16690V3.1	Pp3c14_3850P2.1, Pp1s126_91V6.1, Pp3c14_3850P2.3, Pp3c14_3850V1.1, Pp3c14_3850, Phypa_136143, Pp1s126_91V6, Phpat.014G011700 Pp3c2_16690J4.1, Pp3c2_16690, Phpat.002G071000, Pp1s358_12V6, Phypa_152269	serine/threonine-protein kinase ULK4 [EC:2.7.11.1] (ULK4) (1 of 2),serine/threonine-protein kinase ULK4 [EC:2.7.11.1] (ULK4) (1 of 2)	32960750 32932979	Pp3c14_3850 Pp3c2_16690	Pp3c14_3850V3.1.p Pp3c2_16690V3.1.p	PF00069 PF00069	PTHR22983,PTHR22983:SF15 PTHR22983,PTHR22983:SF15	KOG0597 KOG0597	2.7.11.1 2.7.11.1	K17545 K17545	GO:0006468,GO:0005524,GO:0004672 GO:0006468,GO:0005524,GO:0004672	Mapoly0072s0051.1	serine/threonine-protein kinase ULK4 [EC:2.7.11.1] (ULK4) (1 of 1)	33008620	Mapoly0072s0051	Mapoly0072s0051.1.p	PF00069	PTHR22983,PTHR22983:SF15	KOG0597	2.7.11.1	K17545	GO:0006468,GO:0005524,GO:0004672
Ceric.05G028600.2.p	Ceric.05G028600.2	serine/threonine-protein kinase ULK4 [EC:2.7.11.1] (ULK4)			PAC:50578241	Ceric.05G028600	PF00069	PTHR22983 PTHR22983:SF15	EC:2.7.11.1	KOG0597	K17545	GO:0004672 GO:0004713 GO:0005524 GO:0006468
Ceric.05G028600.3.p	Ceric.05G028600.3	serine/threonine-protein kinase ULK4 [EC:2.7.11.1] (ULK4)			PAC:50578242	Ceric.05G028600	PF07714	PTHR22983 PTHR22983:SF15	EC:2.7.11.1	KOG0597		GO:0004672 GO:0005524 GO:0006468
Ceric.05G028600.4.p	Ceric.05G028600.4	serine/threonine-protein kinase ULK4 [EC:2.7.11.1] (ULK4)			PAC:50578244	Ceric.05G028600	PF00069	PTHR22983 PTHR22983:SF15	EC:2.7.11.1	KOG0597		GO:0004672 GO:0005524 GO:0006468
Ceric.05G028600.5.p	Ceric.05G028600.5	serine/threonine-protein kinase ULK4 [EC:2.7.11.1] (ULK4)			PAC:50578243	Ceric.05G028600	PF00069	PTHR22983 PTHR22983:SF15	EC:2.7.11.1	KOG0597		GO:0004672 GO:0005524 GO:0006468
Ceric.05G028600.6.p	Ceric.05G028600.6	serine/threonine-protein kinase ULK4 [EC:2.7.11.1] (ULK4)			PAC:50578245	Ceric.05G028600	PF00069	PTHR22983 PTHR22983:SF15	EC:2.7.11.1	KOG0597		GO:0004672 GO:0005524 GO:0006468
Ceric.05G028700.1.p	Ceric.05G028700.1	Heterokaryon incompatibility protein (HET) (HET)	PF06985:Heterokaryon incompatibility protein (HET)	-	PAC:50578396	Ceric.05G028700	PF06985
Ceric.05G028800.1.p	Ceric.05G028800.1	SUBTILASE FAMILY PROTEIN-RELATED	|Q9LUM3|SBT15_ARATH Subtilisin-like protease SBT1.5 OS=Arabidopsis thaliana OX=3702 GN=SBT1.5 PE=2 SV=1 && PF02225:PA domain|PF00082:Subtilase family|PF17766:Fibronectin type-III domain|PF05922:Peptidase inhibitor I9	Peptidase_S8	PAC:50577470	Ceric.05G028800	PF00082 PF02225 PF05922	PTHR10795 PTHR10795:SF424	EC:3.4.14.10			GO:0004252 GO:0006508	AT2G05920.1 AT3G14067.1 AT5G51750.1 AT5G67360.1	ATSBT1.3, SBT1.3 ARA12	Subtilase family protein,Subtilase family protein,subtilase 1.3,Subtilase family protein	19639391 19662608 19672394 19665370	AT2G05920 AT3G14067 AT5G51750 AT5G67360	AT2G05920.1 AT3G14067.1 AT5G51750.1 AT5G67360.1	PF05922,PF02225,PF00082 PF02225,PF05922,PF00082 PF05922,PF02225,PF00082 PF02225,PF05922,PF00082	PTHR10795,PTHR10795:SF434 PTHR10795,PTHR10795:SF331 PTHR10795,PTHR10795:SF322 PTHR10795,PTHR10795:SF335		3.4.14.10 3.4.14.10 3.4.14.10 3.4.14.10		GO:0006508,GO:0004252 GO:0006508,GO:0004252 GO:0006508,GO:0004252 GO:0006508,GO:0004252	LOC_Os02g53850.1, LOC_Os02g53860.1, LOC_Os02g53910.1, LOC_Os02g53970.1, LOC_Os03g40830.1, LOC_Os03g55350.1, LOC_Os04g48416.1, LOC_Os09g26920.1, LOC_Os10g25450.1	OsSub21 - Putative Subtilisin homologue, expressed,OsSub22 - Putative Subtilisin homologue, expressed,OsSub23 - Putative Subtilisin homologue, expressed,OsSub24 - Putative Subtilisin homologue, expressed,OsSub30 - Putative Subtilisin homologue, expressed,OsSub31 - Putative Subtilisin homologue, expressed,OsSub45 - Putative Subtilisin homologue, expressed,OsSub57 - Putative Subtilisin homologue, expressed,OsSub60 - Putative Subtilisin homologue, expressed	33138970 33139967 33139319 33138408 33133345 33128054 33109430 33143677 33100055	LOC_Os02g53850, LOC_Os02g53860, LOC_Os02g53910, LOC_Os02g53970, LOC_Os03g40830, LOC_Os03g55350, LOC_Os04g48416, LOC_Os09g26920, LOC_Os10g25450	LOC_Os02g53850.1, LOC_Os02g53860.1, LOC_Os02g53910.1, LOC_Os02g53970.1, LOC_Os03g40830.1, LOC_Os03g55350.1, LOC_Os04g48416.1, LOC_Os09g26920.1, LOC_Os10g25450.1	PF02225,PF05922,PF00082 PF05922,PF02225,PF00082 PF02225,PF00082 PF02225,PF05922,PF00082 PF05922,PF02225,PF00082 PF05922,PF02225,PF00082 PF05922,PF02225,PF00082 PF05922,PF02225,PF00082 PF05922,PF02225,PF00082	PTHR10795,PTHR10795:SF392 PTHR10795,PTHR10795:SF331 PTHR10795,PTHR10795:SF424 PTHR10795,PTHR10795:SF424 PTHR10795,PTHR10795:SF424 PTHR10795,PTHR10795:SF335 PTHR10795,PTHR10795:SF322 PTHR10795,PTHR10795:SF437 PTHR10795,PTHR10795:SF367		3.4.14.10 3.4.14.10 3.4.14.10 3.4.14.10 3.4.14.10 3.4.14.10 3.4.21.25 3.4.14.10 3.4.14.10		GO:0006508,GO:0004252 GO:0006508,GO:0004252 GO:0006508,GO:0004252 GO:0006508,GO:0004252 GO:0006508,GO:0004252 GO:0006508,GO:0004252 GO:0006508,GO:0004252 GO:0006508,GO:0004252 GO:0006508,GO:0004252
Ceric.05G028900.1.p	Ceric.05G028900.1	SMALL SEVEN TRANSMEMBRANE DOMAIN-CONTAINING PROTEIN // TRANSMEMBRANE PROTEIN 147	PF09767:Predicted membrane protein (DUF2053)	-	PAC:50578985	Ceric.05G028900	PF09767	PTHR12869 PTHR12869:SF0		KOG3236			AT1G47640.1			19650829	AT1G47640	AT1G47640.1	PF09767	PTHR12869,PTHR12869:SF0	KOG3236				LOC_Os03g55730.1	SSA2 - 2S albumin seed storage family protein precursor, putative, expressed	33133367	LOC_Os03g55730	LOC_Os03g55730.1	PF09767	PTHR12869,PTHR12869:SF0	KOG3236				169883 175386	estExt_Genewise1Plus.C_100629,estExt_Genewise1Plus.C_290547	SMALL SEVEN TRANSMEMBRANE DOMAIN-CONTAINING PROTEIN (1 of 2),SMALL SEVEN TRANSMEMBRANE DOMAIN-CONTAINING PROTEIN (1 of 2)	15405918 15419960	169883 175386	169883 175386	PF09767 PF09767	PTHR12869,PTHR12869:SF0 PTHR12869,PTHR12869:SF0	KOG3236 KOG3236				Pp3c3_13070V3.1	Pp3c3_13070J4.1, Pp3c3_13070, Phypa_107440, Pp1s161_106V6, Phpat.003G049300	SMALL SEVEN TRANSMEMBRANE DOMAIN-CONTAINING PROTEIN (1 of 1)	32940191	Pp3c3_13070	Pp3c3_13070V3.1.p	PF09767	PTHR12869,PTHR12869:SF0	KOG3236				Mapoly0136s0007.1	SMALL SEVEN TRANSMEMBRANE DOMAIN-CONTAINING PROTEIN (1 of 1)	33003666	Mapoly0136s0007	Mapoly0136s0007.1.p	PF09767	PTHR12869,PTHR12869:SF0	KOG3236
Ceric.05G029000.1.p	Ceric.05G029000.1	PB1 domain (PB1) // Protein tyrosine kinase (Pkinase_Tyr)	|Q9C9U5|SIS8_ARATH Probable serine/threonine-protein kinase SIS8 OS=Arabidopsis thaliana OX=3702 GN=SIS8 PE=1 SV=1 && PF00564:PB1 domain|PF07714:Protein tyrosine and serine/threonine kinase	Pkinase_Tyr	PAC:50577901	Ceric.05G029000	PF00564 PF07714	PTHR23257 PTHR23257:SF331	EC:2.7.11.1	KOG0192		GO:0004672 GO:0004713 GO:0005515 GO:0005524 GO:0006468	AT5G57610.1		Protein kinase superfamily protein with octicosapeptide/Phox/Bem1p domain	19671662	AT5G57610	AT5G57610.1	PF00564,PF07714	PTHR23257,PTHR23257:SF331	KOG0192	2.7.11.1		GO:0005515,GO:0006468,GO:0004672	LOC_Os02g54510.1	protein kinase domain containing protein, expressed	33137643	LOC_Os02g54510	LOC_Os02g54510.1	PF00564,PF07714	PTHR23257,PTHR23257:SF331	KOG0192	2.7.11.1		GO:0005515,GO:0006468,GO:0004672	57136	gw1.47.477.1	GENOMIC DNA, CHROMOSOME 3, TAC CLONE:K7P8-RELATED (1 of 1)	15401929	57136	57136	PF07714	PTHR23257,PTHR23257:SF547	KOG0192	2.7.11.1		GO:0006468,GO:0004672
Ceric.05G029100.1.p	Ceric.05G029100.1	Protein of unknown function (DUF1070) (DUF1070)	|O82337|AGP16_ARATH Arabinogalactan protein 16 OS=Arabidopsis thaliana OX=3702 GN=AGP16 PE=1 SV=1 && -	-	PAC:50579129	Ceric.05G029100	PF06376	PTHR33374					AT2G46330.1 AT3G61640.1 AT5G24105.1 AT5G53250.1	AGP16, ATAGP16 AGP20, AtAGP20 AGP41 AGP22, ATAGP22	arabinogalactan protein 16,arabinogalactan protein 20,arabinogalactan protein 41,arabinogalactan protein 22	19638539 19663469 19672151 19667236	AT2G46330 AT3G61640 AT5G24105 AT5G53250	AT2G46330.1 AT3G61640.1 AT5G24105.1 AT5G53250.1	PF06376 PF06376 PF06376 PF06376	PTHR33374,PTHR33374:SF6 PTHR33374,PTHR33374:SF6 PTHR33374,PTHR33374:SF2 PTHR33374,PTHR33374:SF2					LOC_Os01g46850.1, LOC_Os02g16500.1, LOC_Os05g12580.1	expressed protein,expressed protein,expressed protein	33121464 33136839 33154713	LOC_Os01g46850, LOC_Os02g16500, LOC_Os05g12580	LOC_Os01g46850.1, LOC_Os02g16500.1, LOC_Os05g12580.1	PF06376 PF06376 PF06376	PTHR33374,PTHR33374:SF3 PTHR33374,PTHR33374:SF1 PTHR33374,PTHR33374:SF6					29789	gw1.24.313.1	ARABINOGALACTAN PEPTIDE 16-RELATED (1 of 1)	15413275	29789	29789	PF06376	PTHR33374,PTHR33374:SF6																	Mapoly0024s0017.1 Mapoly0079s0002.1	ARABINOGALACTAN PEPTIDE 16-RELATED (1 of 1),Protein of unknown function (DUF1070) (DUF1070) (1 of 2)	33023016 33012230	Mapoly0024s0017 Mapoly0079s0002	Mapoly0024s0017.1.p Mapoly0079s0002.1.p	PF06376 PF06376	PTHR33374,PTHR33374:SF6 PTHR33374,PTHR33374:SF3
Ceric.05G029200.1.p	Ceric.05G029200.1	Protein of unknown function (DUF1070) (DUF1070)		-	PAC:50579162	Ceric.05G029200	PF06376	PTHR33374					AT2G46330.1 AT3G61640.1 AT5G24105.1 AT5G53250.1	AGP16, ATAGP16 AGP20, AtAGP20 AGP41 AGP22, ATAGP22	arabinogalactan protein 16,arabinogalactan protein 20,arabinogalactan protein 41,arabinogalactan protein 22	19638539 19663469 19672151 19667236	AT2G46330 AT3G61640 AT5G24105 AT5G53250	AT2G46330.1 AT3G61640.1 AT5G24105.1 AT5G53250.1	PF06376 PF06376 PF06376 PF06376	PTHR33374,PTHR33374:SF6 PTHR33374,PTHR33374:SF6 PTHR33374,PTHR33374:SF2 PTHR33374,PTHR33374:SF2					LOC_Os01g46850.1, LOC_Os02g16500.1, LOC_Os05g12580.1	expressed protein,expressed protein,expressed protein	33121464 33136839 33154713	LOC_Os01g46850, LOC_Os02g16500, LOC_Os05g12580	LOC_Os01g46850.1, LOC_Os02g16500.1, LOC_Os05g12580.1	PF06376 PF06376 PF06376	PTHR33374,PTHR33374:SF3 PTHR33374,PTHR33374:SF1 PTHR33374,PTHR33374:SF6					29789	gw1.24.313.1	ARABINOGALACTAN PEPTIDE 16-RELATED (1 of 1)	15413275	29789	29789	PF06376	PTHR33374,PTHR33374:SF6																	Mapoly0024s0017.1 Mapoly0079s0002.1	ARABINOGALACTAN PEPTIDE 16-RELATED (1 of 1),Protein of unknown function (DUF1070) (DUF1070) (1 of 2)	33023016 33012230	Mapoly0024s0017 Mapoly0079s0002	Mapoly0024s0017.1.p Mapoly0079s0002.1.p	PF06376 PF06376	PTHR33374,PTHR33374:SF6 PTHR33374,PTHR33374:SF3
Ceric.05G029300.1.p	Ceric.05G029300.1		PF01486:K-box region	K-box	PAC:50578711	Ceric.05G029300
Ceric.05G029400.1.p	Ceric.05G029400.1	SRF-type transcription factor (DNA-binding and dimerisation domain) (SRF-TF) // K-box region (K-box)	|Q6Z6W2|MAD57_ORYSJ MADS-box transcription factor 57 OS=Oryza sativa subsp. japonica OX=39947 GN=MADS57 PE=1 SV=2 && PF00319:SRF-type transcription factor (DNA-binding and dimerisation domain)|PF01486:K-box region	SRF-TF	PAC:50577805	Ceric.05G029400	PF00319 PF01486	PTHR11945		KOG0014		GO:0003677 GO:0003700 GO:0005634 GO:0006355 GO:0046983	AT2G14210.1 AT2G22630.1 AT3G57230.1 AT4G37940.1	AGL44, ANR1 AGL17 AGL16 AGL21	AGAMOUS-like 44,AGAMOUS-like 17,AGAMOUS-like 16,AGAMOUS-like 21	19638394 19642313 19665060 19644309	AT2G14210 AT2G22630 AT3G57230 AT4G37940	AT2G14210.1 AT2G22630.1 AT3G57230.1 AT4G37940.1	PF01486,PF00319 PF01486,PF00319 PF01486,PF00319 PF00319,PF01486	PTHR11945,PTHR11945:SF172 PTHR11945,PTHR11945:SF144 PTHR11945,PTHR11945:SF147 PTHR11945,PTHR11945:SF144	KOG0014 KOG0014 KOG0014 KOG0014		K09264	GO:0006355,GO:0005634,GO:0003700,GO:0046983,GO:0003677 GO:0006355,GO:0005634,GO:0003700,GO:0046983,GO:0003677 GO:0006355,GO:0005634,GO:0003700,GO:0046983,GO:0003677,GO:2000029,GO:0048481,GO:0048316 GO:0046983,GO:0003677,GO:0006355,GO:0005634,GO:0003700	LOC_Os02g36924.1, LOC_Os02g49840.1, LOC_Os04g23910.1, LOC_Os08g33488.1	OsMADS27 - MADS-box family gene with MIKCc type-box, expressed,OsMADS57 - MADS-box family gene with MIKCc type-box, expressed,OsMADS25 - MADS-box family gene with MIKCc type-box, expressed,OsMADS23 - MADS-box family gene with MIKCc type-box, expressed	33138545 33135821 33107895 33105388	LOC_Os02g36924, LOC_Os02g49840, LOC_Os04g23910, LOC_Os08g33488	LOC_Os02g36924.1, LOC_Os02g49840.1, LOC_Os04g23910.1, LOC_Os08g33488.1	PF00319,PF01486 PF01486,PF00319 PF00319,PF01486 PF01486,PF00319	PTHR11945,PTHR11945:SF144 PTHR11945,PTHR11945:SF144 PTHR11945,PTHR11945:SF172 PTHR11945,PTHR11945:SF193	KOG0014 KOG0014 KOG0014 KOG0014		K09264	GO:0046983,GO:0003677,GO:0006355,GO:0005634,GO:0003700 GO:0006355,GO:0005634,GO:0003700,GO:0046983,GO:0003677 GO:0046983,GO:0003677,GO:0006355,GO:0005634,GO:0003700 GO:0006355,GO:0005634,GO:0003700,GO:0046983,GO:0003677
Ceric.05G029400.2.p	Ceric.05G029400.2	SRF-type transcription factor (DNA-binding and dimerisation domain) (SRF-TF) // K-box region (K-box)			PAC:50577806	Ceric.05G029400	PF00319 PF01486	PTHR11945		KOG0014		GO:0003677 GO:0003700 GO:0005634 GO:0006355 GO:0046983
Ceric.05G029500.1.p	Ceric.05G029500.1			-	PAC:50578316	Ceric.05G029500
Ceric.05G029600.1.p	Ceric.05G029600.1	URIDINE KINASE // URIDINE KINASE	|Q9C9B9|TTM1_ARATH Inorganic pyrophosphatase TTM1 OS=Arabidopsis thaliana OX=3702 GN=TTM1 PE=1 SV=1 && PF01928:CYTH domain|PF00485:Phosphoribulokinase / Uridine kinase family	-	PAC:50577936	Ceric.05G029600	PF00485 PF01928	PTHR10285 PTHR10285:SF76	EC:2.7.1.48	KOG3308		GO:0005524 GO:0008152 GO:0016301	AT1G26190.1 AT1G73980.1		Phosphoribulokinase / Uridine kinase family,Phosphoribulokinase / Uridine kinase family	19653170 19649707	AT1G26190 AT1G73980	AT1G26190.1 AT1G73980.1	PF01928,PF00485 PF01928,PF00485	PTHR10285,PTHR10285:SF76 PTHR10285,PTHR10285:SF76	KOG4203 KOG4203	2.7.1.48 2.7.1.48		GO:0016301,GO:0008152,GO:0005524 GO:0016301,GO:0008152,GO:0005524	LOC_Os02g47860.2	uridine kinase, putative, expressed	33139305	LOC_Os02g47860	LOC_Os02g47860.2	PF01928,PF00485	PTHR10285,PTHR10285:SF76	KOG4203	2.7.1.48		GO:0016301,GO:0008152,GO:0005524	173329 449187 82887 99407	estExt_Genewise1Plus.C_210503,estExt_fgenesh2_pg.C_1650037,e_gw1.5.882.1,e_gw1.21.417.1	Uridine kinase / Uridine monophosphokinase (1 of 7),Uridine kinase / Uridine monophosphokinase (1 of 7),Uridine kinase / Uridine monophosphokinase (1 of 7),Uridine kinase / Uridine monophosphokinase (1 of 7)	15414095 15406708 15414450 15416438	173329 449187 82887 99407	173329 449187 82887 99407	PF01928,PF00485 PF00485 PF01928,PF00485 PF01928,PF00485	PTHR10285,PTHR10285:SF76 PTHR10285,PTHR10285:SF76 PTHR10285,PTHR10285:SF76 PTHR10285,PTHR10285:SF76	KOG3308 KOG3308 KOG3308 KOG3308	2.7.1.48 2.7.1.48 2.7.1.48 2.7.1.48		GO:0016301,GO:0008152,GO:0005524 GO:0016301,GO:0008152,GO:0005524 GO:0016301,GO:0008152,GO:0005524 GO:0016301,GO:0008152,GO:0005524													Mapoly0030s0147.1	URIDINE KINASE (1 of 1)	33006809	Mapoly0030s0147	Mapoly0030s0147.1.p	PF01928,PF00485	PTHR10285,PTHR10285:SF76	KOG3308	2.7.1.48		GO:0016301,GO:0008152,GO:0005524
Ceric.05G029600.10.p	Ceric.05G029600.10	URIDINE KINASE // URIDINE KINASE			PAC:50577939	Ceric.05G029600	PF00485 PF01928	PTHR10285 PTHR10285:SF76	EC:2.7.1.48	KOG3308		GO:0005524 GO:0008152 GO:0016301
Ceric.05G029600.2.p	Ceric.05G029600.2	URIDINE KINASE // URIDINE KINASE			PAC:50577940	Ceric.05G029600	PF00485 PF01928	PTHR10285 PTHR10285:SF76	EC:2.7.1.48	KOG3308		GO:0005524 GO:0008152 GO:0016301
Ceric.05G029600.3.p	Ceric.05G029600.3	URIDINE KINASE // URIDINE KINASE			PAC:50577943	Ceric.05G029600	PF00485 PF01928	PTHR10285 PTHR10285:SF76	EC:2.7.1.48	KOG3308		GO:0005524 GO:0008152 GO:0016301
Ceric.05G029600.4.p	Ceric.05G029600.4	URIDINE KINASE // URIDINE KINASE			PAC:50577944	Ceric.05G029600	PF00485 PF01928	PTHR10285 PTHR10285:SF76	EC:2.7.1.48	KOG3308		GO:0005524 GO:0008152 GO:0016301
Ceric.05G029600.5.p	Ceric.05G029600.5	URIDINE KINASE // URIDINE KINASE			PAC:50577942	Ceric.05G029600	PF00485 PF01928	PTHR10285 PTHR10285:SF76	EC:2.7.1.48	KOG3308		GO:0005524 GO:0008152 GO:0016301
Ceric.05G029600.6.p	Ceric.05G029600.6	URIDINE KINASE // URIDINE KINASE			PAC:50577937	Ceric.05G029600	PF00485 PF01928	PTHR10285 PTHR10285:SF76	EC:2.7.1.48	KOG3308		GO:0005524 GO:0008152 GO:0016301
Ceric.05G029600.7.p	Ceric.05G029600.7	URIDINE KINASE // URIDINE KINASE			PAC:50577945	Ceric.05G029600	PF00485 PF01928	PTHR10285 PTHR10285:SF76	EC:2.7.1.48	KOG3308		GO:0005524 GO:0008152 GO:0016301
Ceric.05G029600.8.p	Ceric.05G029600.8	URIDINE KINASE // URIDINE KINASE			PAC:50577938	Ceric.05G029600	PF00485 PF01928	PTHR10285 PTHR10285:SF76	EC:2.7.1.48	KOG3308		GO:0005524 GO:0008152 GO:0016301
Ceric.05G029600.9.p	Ceric.05G029600.9	URIDINE KINASE // URIDINE KINASE			PAC:50577941	Ceric.05G029600	PF00485 PF01928	PTHR10285 PTHR10285:SF76	EC:2.7.1.48	KOG3308		GO:0005524 GO:0008152 GO:0016301
Ceric.05G029700.1.p	Ceric.05G029700.1	Serine O-acetyltransferase	|Q8W2B8|SAT4_ARATH Serine acetyltransferase 4 OS=Arabidopsis thaliana OX=3702 GN=SAT4 PE=1 SV=1 && PF00132:Bacterial transferase hexapeptide (six repeats)|PF06426:Serine acetyltransferase, N-terminal	Hexapep	PAC:50577326	Ceric.05G029700	PF00132 PF06426	PTHR23416 PTHR23416:SF2	EC:2.3.1.30	KOG4750		GO:0005737 GO:0006535 GO:0009001																																																Mapoly0010s0095.1	SERINE ACETYLTRANSFERASE 5 (1 of 2)	33022088	Mapoly0010s0095	Mapoly0010s0095.1.p	PF13499,PF00132,PF06426	PTHR23416,PTHR23416:SF2	KOG4750	2.3.1.30		GO:0009001,GO:0006535,GO:0005737
Ceric.05G029700.2.p	Ceric.05G029700.2	Serine O-acetyltransferase			PAC:50577327	Ceric.05G029700	PF00132 PF06426	PTHR23416 PTHR23416:SF2	EC:2.3.1.30	KOG4750		GO:0005509 GO:0005737 GO:0006535 GO:0009001
Ceric.05G029800.1.p	Ceric.05G029800.1	U3 small nucleolar RNA-associated protein 23 (UTP23)	|Q9BRU9|UTP23_HUMAN rRNA-processing protein UTP23 homolog OS=Homo sapiens OX=9606 GN=UTP23 PE=1 SV=2 && PF04900:Fcf1	-	PAC:50578195	Ceric.05G029800	PF04900	PTHR12416 PTHR12416:SF3		KOG3164	K14773	GO:0032040	AT2G34570.1	MEE21	PIN domain-like family protein	19641738	AT2G34570	AT2G34570.1	PF04900		KOG3164		K14773	GO:0032040	LOC_Os02g26850.1	rRNA-processing protein FCF, putative, expressed	33135679	LOC_Os02g26850	LOC_Os02g26850.1	PF04900	PTHR12416,PTHR12416:SF3	KOG3164		K14773	GO:0032040	85223	e_gw1.7.1238.1	U3 small nucleolar RNA-associated protein 23 (UTP23) (1 of 1)	15418413	85223	85223	PF04900	PTHR12416,PTHR12416:SF3	KOG3164		K14773	GO:0032040	Pp3c2_27880V3.1	Pp3c2_27880V1.1, Pp3c2_27880P2.1, Pp1s22_280V6.1, Pp3c2_27880, Pp1s22_280V6, Phpat.002G112600, Phypa_204788	U3 small nucleolar RNA-associated protein 23 (UTP23) (1 of 1)	32935981	Pp3c2_27880	Pp3c2_27880V3.1.p	PF04900	PTHR12416,PTHR12416:SF3	KOG3164	3.1.1.77	K14773	GO:0032040	Mapoly0006s0036.1	U3 small nucleolar RNA-associated protein 23 (UTP23) (1 of 1)	33007275	Mapoly0006s0036	Mapoly0006s0036.1.p	PF04900	PTHR12416,PTHR12416:SF3	KOG3164		K14773	GO:0032040
Ceric.05G029900.1.p	Ceric.05G029900.1	30S RIBOSOMAL PROTEIN S13/40S RIBOSOMAL PROTEIN S18 // DNA TOPOISOMERASE 6 SUBUNIT B	|Q9C5V6|TOP6B_ARATH DNA topoisomerase 6 subunit B OS=Arabidopsis thaliana OX=3702 GN=TOP6B PE=1 SV=1 && PF09239:Topoisomerase VI B subunit, transducer|PF13589:Histidine kinase-, DNA gyrase B-, and HSP90-like ATPase	-	PAC:50577341	Ceric.05G029900	PF02518 PF09239	PTHR10871 PTHR10871:SF4	EC:5.99.1.3			GO:0003677 GO:0003918 GO:0005524 GO:0006265	AT3G20780.1	ATTOP6B, BIN3, HYP6, RHL3, TOP6B	topoisomerase 6 subunit B	19663854	AT3G20780	AT3G20780.1	PF02518,PF09239	PTHR10871,PTHR10871:SF4		5.99.1.3		GO:0006265,GO:0003918,GO:0003677,GO:0005524	LOC_Os09g10770.1	OsTOP6B - Topoisomerase 6 subunit B, expressed	33143028	LOC_Os09g10770	LOC_Os09g10770.1	PF02518,PF09239	PTHR10871,PTHR10871:SF4		5.99.1.3		GO:0006265,GO:0003918,GO:0003677,GO:0005524	92654	e_gw1.13.677.1	DNA TOPOISOMERASE 6 SUBUNIT B (1 of 1)	15419953	92654	92654	PF02518,PF09239	PTHR10871,PTHR10871:SF4		5.99.1.3		GO:0006265,GO:0003918,GO:0003677,GO:0005524	Pp3c22_12720V3.1	Pp3c22_12720P2.8, Pp3c22_12720V1.1, Pp1s244_59V6.1, Pp3c22_12720P2.1, Pp3c22_12720, Pp1s244_59V6, Phypa_146513, Phpat.022G045400	DNA TOPOISOMERASE 6 SUBUNIT B (1 of 1)	32904795	Pp3c22_12720	Pp3c22_12720V3.1.p	PF02518,PF09239	PTHR10871,PTHR10871:SF4		5.99.1.3		GO:0006265,GO:0003918,GO:0003677,GO:0005524	Mapoly0042s0060.1	DNA TOPOISOMERASE 6 SUBUNIT B (1 of 1)	33016556	Mapoly0042s0060	Mapoly0042s0060.1.p	PF13589,PF09239	PTHR10871,PTHR10871:SF4		5.99.1.3		GO:0006265,GO:0003918,GO:0003677,GO:0005524
Ceric.05G029900.2.p	Ceric.05G029900.2	30S RIBOSOMAL PROTEIN S13/40S RIBOSOMAL PROTEIN S18 // DNA TOPOISOMERASE 6 SUBUNIT B			PAC:50577342	Ceric.05G029900	PF02518 PF09239	PTHR10871 PTHR10871:SF4	EC:5.99.1.3			GO:0003677 GO:0003918 GO:0005524 GO:0006265
Ceric.05G029900.3.p	Ceric.05G029900.3	30S RIBOSOMAL PROTEIN S13/40S RIBOSOMAL PROTEIN S18 // DNA TOPOISOMERASE 6 SUBUNIT B			PAC:50577344	Ceric.05G029900	PF09239	PTHR10871 PTHR10871:SF4	EC:5.99.1.3			GO:0003677 GO:0003918 GO:0005524 GO:0006265
Ceric.05G029900.4.p	Ceric.05G029900.4	30S RIBOSOMAL PROTEIN S13/40S RIBOSOMAL PROTEIN S18 // DNA TOPOISOMERASE 6 SUBUNIT B			PAC:50577343	Ceric.05G029900	PF09239	PTHR10871 PTHR10871:SF4	EC:5.99.1.3			GO:0003677 GO:0003918 GO:0005524 GO:0006265
Ceric.05G030000.1.p	Ceric.05G030000.1	uncharacterized protein (K06911)	|Q9SEE4|PIRL_SOLLC Pirin-like protein OS=Solanum lycopersicum OX=4081 PE=2 SV=1 && PF05726:Pirin C-terminal cupin domain|PF02678:Pirin	-	PAC:50579019	Ceric.05G030000	PF02678 PF05726	PTHR13903 PTHR13903:SF8			K06911		AT1G50590.1 AT2G43120.1 AT3G59220.1 AT3G59260.1	ATPIRIN1, PRN, PRN1	RmlC-like cupins superfamily protein,RmlC-like cupins superfamily protein,pirin,pirin, putative	19649941 19638036 19659895 19663836	AT1G50590 AT2G43120 AT3G59220 AT3G59260	AT1G50590.1 AT2G43120.1 AT3G59220.1 AT3G59260.1	PF02678,PF05726 PF02678,PF05726 PF02678,PF05726 PF02678,PF05726	PTHR13903,PTHR13903:SF5 PTHR13903,PTHR13903:SF8 PTHR13903,PTHR13903:SF8 PTHR13903,PTHR13903:SF8			K06911 K06911		LOC_Os03g62790.1, LOC_Os08g27720.1, LOC_Os09g31120.1	pirin, putative, expressed,pirin, putative, expressed,pirin, putative, expressed	33132850 33102607 33143524	LOC_Os03g62790, LOC_Os08g27720, LOC_Os09g31120	LOC_Os03g62790.1, LOC_Os08g27720.1, LOC_Os09g31120.1	PF02678,PF05726 PF02678,PF05726 PF02678,PF05726	PTHR13903,PTHR13903:SF5 PTHR13903,PTHR13903:SF11 PTHR13903,PTHR13903:SF5			K06911 K06911 K06911		446995	estExt_fgenesh2_pg.C_820009	uncharacterized protein (K06911) (1 of 1)	15404009	446995	446995	PF02678,PF05726	PTHR13903,PTHR13903:SF8			K06911		Pp3c2_10320V3.1	Pp3c2_10320V1.1, Pp3c2_10320P2.1, Pp1s84_187V6.1, Pp3c2_10320, Pp1s84_187V6, Phpat.002G045600, Phypa_130782	uncharacterized protein (K06911) (1 of 1)	32933980	Pp3c2_10320	Pp3c2_10320V3.1.p	PF02678,PF05726	PTHR13903,PTHR13903:SF8			K06911		Mapoly0033s0019.1 Mapoly0134s0025.1	uncharacterized protein (K06911) (1 of 2),uncharacterized protein (K06911) (1 of 2)	33003861 33025837	Mapoly0033s0019 Mapoly0134s0025	Mapoly0033s0019.1.p Mapoly0134s0025.1.p	PF02678,PF05726 PF02678,PF05726	PTHR13903,PTHR13903:SF8 PTHR13903,PTHR13903:SF8			K06911 K06911
Ceric.05G030000.2.p	Ceric.05G030000.2	uncharacterized protein (K06911)			PAC:50579020	Ceric.05G030000	PF02678 PF05726	PTHR13903 PTHR13903:SF8			K06911
Ceric.05G030000.3.p	Ceric.05G030000.3	uncharacterized protein (K06911)			PAC:50579022	Ceric.05G030000	PF05726	PTHR13903 PTHR13903:SF8
Ceric.05G030000.4.p	Ceric.05G030000.4	uncharacterized protein (K06911)			PAC:50579021	Ceric.05G030000	PF02678 PF05726	PTHR13903 PTHR13903:SF8
Ceric.05G030100.1.p	Ceric.05G030100.1			-	PAC:50579057	Ceric.05G030100
Ceric.05G030200.1.p	Ceric.05G030200.1	PROTEIN R10E4.9	|Q7SY06|HACD3_DANRE Very-long-chain (3R)-3-hydroxyacyl-CoA dehydratase OS=Danio rerio OX=7955 GN=hacd3 PE=2 SV=2 && PF04387:Protein tyrosine phosphatase-like protein, PTPLA	-	PAC:50577864	Ceric.05G030200	PF04387	PTHR11035 PTHR11035:SF23	EC:4.2.1.134	KOG3187	K10703		AT5G59770.1		Protein-tyrosine phosphatase-like, PTPLA	19666621	AT5G59770	AT5G59770.1	PF04387	PTHR11035	KOG3187	4.2.1.134	K10703		LOC_Os05g38590.1	expressed protein	33156370	LOC_Os05g38590	LOC_Os05g38590.1	PF04387	PTHR11035	KOG3187	4.2.1.134	K10703		87193	e_gw1.8.858.1	very-long-chain (3R)-3-hydroxyacyl-CoA dehydratase (PHS1, PAS2) (1 of 2)	15423555	87193	87193	PF04387	PTHR11035		4.2.1.134	K10703		Pp3c12_26220V3.1	Pp3c12_26220P2.4, Pp1s155_111V6.1, Pp3c12_26220P2.1, Pp3c12_26220V1.1, Pp3c12_26220, Pp1s155_111V6, Phypa_218307, Phpat.012G093700	very-long-chain (3R)-3-hydroxyacyl-CoA dehydratase (PHS1, PAS2) (1 of 2)	32973417	Pp3c12_26220	Pp3c12_26220V3.1.p	PF04387	PTHR11035	KOG3187	4.2.1.134	K10703		Mapoly0010s0013.1	very-long-chain (3R)-3-hydroxyacyl-CoA dehydratase (PHS1, PAS2) (1 of 2)	33021983	Mapoly0010s0013	Mapoly0010s0013.1.p	PF04387	PTHR11035	KOG3187	4.2.1.134	K10703
Ceric.05G030200.2.p	Ceric.05G030200.2	PROTEIN R10E4.9			PAC:50577865	Ceric.05G030200	PF04387	PTHR11035	EC:4.2.1.134
Ceric.05G030300.1.p	Ceric.05G030300.1			-	PAC:50579208	Ceric.05G030300
Ceric.05G030400.1.p	Ceric.05G030400.1	Amidophosphoribosyltransferase / Phosphoribosyldiphosphate 5-amidotransferase	|Q9SI61|ASE1_ARATH Amidophosphoribosyltransferase 1, chloroplastic OS=Arabidopsis thaliana OX=3702 GN=ASE1 PE=2 SV=1 && PF00156:Phosphoribosyl transferase domain|PF13537:Glutamine amidotransferase domain	Pribosyltran	PAC:50578422	Ceric.05G030400	PF00156 PF13537	PTHR11907 PTHR11907:SF12	EC:2.4.2.14		K00764	GO:0004044 GO:0009113 GO:0009116	AT2G16570.1 AT4G34740.1 AT4G38880.1	ASE1, ATASE, ATASE1 ASE2, ATASE2, ATPURF2, CIA1 ASE3, ATASE3	GLN phosphoribosyl pyrophosphate amidotransferase 1,GLN phosphoribosyl pyrophosphate amidotransferase 2,GLN phosphoribosyl pyrophosphate amidotransferase 3	19641322 19646881 19647877	AT2G16570 AT4G34740 AT4G38880	AT2G16570.1 AT4G34740.1 AT4G38880.1	PF00156,PF13537 PF00156,PF13537 PF00156,PF13537	PTHR11907,PTHR11907:SF12 PTHR11907,PTHR11907:SF12 PTHR11907,PTHR11907:SF12		2.4.2.14 2.4.2.14 2.4.2.14	K00764 K00764 K00764	GO:0009116 GO:0009116 GO:0009116	LOC_Os01g65260.1, LOC_Os05g35580.1	amidophosphoribosyltransferase, chloroplast precursor, putative, expressed,amidophosphoribosyltransferase, chloroplast precursor, putative, expressed	33126134 33155011	LOC_Os01g65260, LOC_Os05g35580	LOC_Os01g65260.1, LOC_Os05g35580.1	PF13537 PF00156,PF13537	PTHR11907,PTHR11907:SF11 PTHR11907,PTHR11907:SF11		2.4.2.14 2.4.2.14	K00764 K00764	GO:0009116	84776	e_gw1.6.209.1	Amidophosphoribosyltransferase / Phosphoribosyldiphosphate 5-amidotransferase (1 of 3)	15419411	84776	84776	PF00156,PF13537	PTHR11907,PTHR11907:SF12		2.4.2.14	K00764	GO:0009116	Pp3c3_30850V3.1 Pp3c3_30900V3.1 Pp3c8_9030V3.1	Pp3c3_30850P2.1, Pp3c3_30850V1.1, Pp3c3_30850, Phpat.003G120400 Pp3c3_30900P2.1, Pp3c3_30900V1.1, Pp3c3_30900, Phypa_182238, Phpat.003G120500, Pp1s55_196V6 Pp3c8_9030J4.1, Pp3c8_9030, Pp1s8_239V6, Phypa_174734, Phpat.008G032200	Amidophosphoribosyltransferase / Phosphoribosyldiphosphate 5-amidotransferase (1 of 3),Amidophosphoribosyltransferase / Phosphoribosyldiphosphate 5-amidotransferase (1 of 3),Amidophosphoribosyltransferase / Phosphoribosyldiphosphate 5-amidotransferase (1 of 3)	32944066 32944657 32964665	Pp3c3_30850 Pp3c3_30900 Pp3c8_9030	Pp3c3_30850V3.1.p Pp3c3_30900V3.1.p Pp3c8_9030V3.1.p	PF00156,PF13537 PF00156,PF13537 PF00156,PF13537	PTHR11907,PTHR11907:SF12 PTHR11907,PTHR11907:SF12 PTHR11907,PTHR11907:SF12		2.4.2.14 2.4.2.14 2.4.2.14	K00764 K00764 K00764	GO:0009116 GO:0009116 GO:0009116	Mapoly0004s0191.1	Amidophosphoribosyltransferase / Phosphoribosyldiphosphate 5-amidotransferase (1 of 1)	33015895	Mapoly0004s0191	Mapoly0004s0191.1.p	PF00156,PF13537	PTHR11907,PTHR11907:SF12		2.4.2.14	K00764	GO:0009116
Ceric.05G030400.2.p	Ceric.05G030400.2	Amidophosphoribosyltransferase / Phosphoribosyldiphosphate 5-amidotransferase			PAC:50578424	Ceric.05G030400	PF00156 PF13537	PTHR11907 PTHR11907:SF12	EC:2.4.2.14		K00764	GO:0004044 GO:0009113 GO:0009116
Ceric.05G030400.3.p	Ceric.05G030400.3	Amidophosphoribosyltransferase / Phosphoribosyldiphosphate 5-amidotransferase			PAC:50578423	Ceric.05G030400	PF00156 PF13537	PTHR11907 PTHR11907:SF12	EC:2.4.2.14		K00764	GO:0004044 GO:0009113 GO:0009116
Ceric.05G030400.4.p	Ceric.05G030400.4	Amidophosphoribosyltransferase / Phosphoribosyldiphosphate 5-amidotransferase			PAC:50578425	Ceric.05G030400	PF00156 PF13537	PTHR11907 PTHR11907:SF12	EC:2.4.2.14		K00764	GO:0004044 GO:0009113 GO:0009116
Ceric.05G030400.5.p	Ceric.05G030400.5	Amidophosphoribosyltransferase / Phosphoribosyldiphosphate 5-amidotransferase			PAC:50578426	Ceric.05G030400	PF00156 PF13537	PTHR11907 PTHR11907:SF12	EC:2.4.2.14		K00764	GO:0004044 GO:0009113 GO:0009116
Ceric.05G030400.6.p	Ceric.05G030400.6	Amidophosphoribosyltransferase / Phosphoribosyldiphosphate 5-amidotransferase			PAC:50578427	Ceric.05G030400	PF00156 PF13537	PTHR11907 PTHR11907:SF12	EC:2.4.2.14			GO:0004044 GO:0009113 GO:0009116
Ceric.05G030500.1.p	Ceric.05G030500.1	pectinesterase (E3.1.1.11)	|Q8VYZ3|PME53_ARATH Probable pectinesterase 53 OS=Arabidopsis thaliana OX=3702 GN=PME53 PE=2 SV=1 && PF01095:Pectinesterase	-	PAC:50577350	Ceric.05G030500	PF01095	PTHR31321	EC:3.1.1.11		K01051	GO:0005618 GO:0030599 GO:0042545	AT2G19150.1 AT2G47280.1 AT3G24130.1 AT5G18990.1 AT5G26810.1		Pectin lyase-like superfamily protein,Pectin lyase-like superfamily protein,Pectin lyase-like superfamily protein,Pectin lyase-like superfamily protein,Pectin lyase-like superfamily protein	19642921 19641001 19664639 19666993 19667684	AT2G19150 AT2G47280 AT3G24130 AT5G18990 AT5G26810	AT2G19150.1 AT2G47280.1 AT3G24130.1 AT5G18990.1 AT5G26810.1	PF01095 PF01095 PF01095 PF01095 PF01095	PTHR31321,PTHR31321:SF11 PTHR31321,PTHR31321:SF11 PTHR31321,PTHR31321:SF11 PTHR31321,PTHR31321:SF32		3.1.1.11 3.1.1.11 3.1.1.11 3.1.1.11 3.1.1.11		GO:0042545,GO:0030599,GO:0005618 GO:0042545,GO:0030599,GO:0005618 GO:0042545,GO:0030599,GO:0005618 GO:0042545,GO:0030599,GO:0005618 GO:0042545,GO:0030599,GO:0005618	LOC_Os01g19440.1, LOC_Os07g46190.1	pectinesterase, putative, expressed,pectinesterase, putative, expressed	33125177 33114729	LOC_Os01g19440, LOC_Os07g46190	LOC_Os01g19440.1, LOC_Os07g46190.1	PF01095 PF01095	PTHR31321,PTHR31321:SF11 PTHR31321,PTHR31321:SF26		3.1.1.11 3.1.1.11		GO:0042545,GO:0030599,GO:0005618 GO:0042545,GO:0030599,GO:0005618													Pp3c18_13190V3.1	Pp3c18_13190P2.1, Pp3c18_13190V1.1, Pp1s3_508V6.1, Pp3c18_13190, Pp1s3_508V6, Phpat.018G043600, Phypa_174093	pectinesterase (E3.1.1.11) (1 of 44)	32981571	Pp3c18_13190	Pp3c18_13190V3.1.p	PF01095	PTHR31321		3.1.1.11	K01051	GO:0042545,GO:0030599,GO:0005618
Ceric.05G030500.2.p	Ceric.05G030500.2	pectinesterase (E3.1.1.11)			PAC:50577351	Ceric.05G030500	PF01095	PTHR31321	EC:3.1.1.11			GO:0005618 GO:0030599 GO:0042545
Ceric.05G030500.3.p	Ceric.05G030500.3	pectinesterase (E3.1.1.11)			PAC:50577352	Ceric.05G030500	PF01095	PTHR31321	EC:3.1.1.11			GO:0005618 GO:0030599 GO:0042545
Ceric.05G030600.1.p	Ceric.05G030600.1	RNA-directed DNA polymerase / Revertase	|P10978|POLX_TOBAC Retrovirus-related Pol polyprotein from transposon TNT 1-94 OS=Nicotiana tabacum OX=4097 PE=2 SV=1 && -	-	PAC:50578483	Ceric.05G030600			EC:2.7.7.49																																							Pp3c2_31360V3.1 Pp3c9_16900V3.1	Pp3c2_31360J3.1, Pp3c2_31360V1.1, Pp3c2_31360, Phpatv304004601m.g Pp3c9_16900J3.1, Pp3c9_16900V1.1, Pp3c9_16900	RNA-directed DNA polymerase / Revertase (1 of 489),peroxidase (E1.11.1.7) (1 of 54)	32932895 32911636	Pp3c2_31360 Pp3c9_16900	Pp3c2_31360V3.1.p Pp3c9_16900V3.1.p				2.7.7.49 2.7.7.49	K00430
Ceric.05G030700.1.p	Ceric.05G030700.1			-	PAC:50578761	Ceric.05G030700
Ceric.05G030700.2.p	Ceric.05G030700.2				PAC:50578762	Ceric.05G030700
Ceric.05G030800.1.p	Ceric.05G030800.1	ubiquitin-conjugating enzyme E2 M (UBE2M, UBC12)	|Q9SDY5|RCE1_ARATH NEDD8-conjugating enzyme Ubc12 OS=Arabidopsis thaliana OX=3702 GN=RCE1 PE=1 SV=1 && PF00179:Ubiquitin-conjugating enzyme	UQ_con	PAC:50578053	Ceric.05G030800	PF00179	PTHR24067 PTHR24067:SF123	EC:6.3.2.19	KOG0420	K10579		AT2G18600.1 AT4G36800.1	RCE1	Ubiquitin-conjugating enzyme family protein,RUB1 conjugating enzyme 1	19643361 19647773	AT2G18600 AT4G36800	AT2G18600.1 AT4G36800.1	PF00179 PF00179	PTHR24067,PTHR24067:SF123 PTHR24067,PTHR24067:SF123	KOG0420 KOG0420	6.3.2.19 6.3.2.19	K10579 K10579		LOC_Os08g28680.1, LOC_Os09g15320.2, LOC_Os10g11260.1	ubiquitin-conjugating enzyme, putative, expressed,ubiquitin-conjugating enzyme, putative, expressed,ubiquitin-conjugating enzyme, putative, expressed	33103384 33143031 33099650	LOC_Os08g28680, LOC_Os09g15320, LOC_Os10g11260	LOC_Os08g28680.1, LOC_Os09g15320.2, LOC_Os10g11260.1	PF00179 PF00179 PF00179	PTHR24067,PTHR24067:SF131 PTHR24067,PTHR24067:SF131 PTHR24067,PTHR24067:SF131	KOG0420 KOG0420 KOG0420	6.3.2.19 6.3.2.19 6.3.2.19	K10579 K10579 K10579		152152 271739	estExt_Genewise1.C_350335,estExt_fgenesh1_kg.C_650006	ubiquitin-conjugating enzyme E2 M (UBE2M, UBC12) (1 of 2),ubiquitin-conjugating enzyme E2 M (UBE2M, UBC12) (1 of 2)	15417540 15403095	152152 271739	152152 271739	PF00179 PF00179	PTHR24067,PTHR24067:SF123 PTHR24067,PTHR24067:SF123	KOG0420 KOG0420	6.3.2.19 6.3.2.19	K10579 K10579		Pp3c1_4140V3.1 Pp3c11_9670V3.1 Pp3c13_8210V3.1 Pp3c26_11990V3.1 Pp3c4_29910V3.1	Pp1s45_71V6.1, Pp3c1_4140P2.6, Pp3c1_4140V1.1, Pp3c1_4140P2.1, Pp3c1_4140, Phpat.001G016900, Phypa_48145, Pp1s45_71V6 Pp3c11_9670V1.1, Pp1s61_126V6.1, Pp3c11_9670P2.1, Pp3c11_9670P2.4, Pp1s61_126V6.2, Pp3c11_9670, Phypa_182960, Phpat.011G036800, Pp1s61_126V6 Pp1s52_134V6.3, Pp3c13_8210V1.1, Pp1s52_134V6.1, Pp3c13_8210E2.1, Pp1s52_134V6.2, Pp3c13_8210, Phypa_181784, Pp1s52_134V6, Phpat.013G027200 Pp3c26_11990J5.1, Pp3c26_11990, Phpat.026G042400, Phypa_65453, Pp1s6_291V6 Pp3c4_29910V1.1, Pp3c4_29910P2.1, Pp1s102_139V6.1, Pp3c4_29910, Pp1s102_139V6, Phpat.004G112400, Phypa_214589	ubiquitin-conjugating enzyme E2 M (UBE2M, UBC12) (1 of 5),ubiquitin-conjugating enzyme E2 M (UBE2M, UBC12) (1 of 5),ubiquitin-conjugating enzyme E2 M (UBE2M, UBC12) (1 of 5),ubiquitin-conjugating enzyme E2 M (UBE2M, UBC12) (1 of 5),ubiquitin-conjugating enzyme E2 M (UBE2M, UBC12) (1 of 5)	32968008 32956659 32931077 32918763 32920268	Pp3c1_4140 Pp3c11_9670 Pp3c13_8210 Pp3c26_11990 Pp3c4_29910	Pp3c1_4140V3.1.p Pp3c11_9670V3.1.p Pp3c13_8210V3.1.p Pp3c26_11990V3.1.p Pp3c4_29910V3.1.p	PF00179 PF00179 PF00179 PF00179 PF00179	PTHR24067,PTHR24067:SF123 PTHR24067,PTHR24067:SF123 PTHR24067,PTHR24067:SF123 PTHR24067,PTHR24067:SF123 PTHR24067,PTHR24067:SF123	KOG0420 KOG0420 KOG0420 KOG0420 KOG0420	6.3.2.19 6.3.2.19 6.3.2.19 6.3.2.19 6.3.2.19	K10579 K10579 K10579 K10579 K10579		Mapoly0122s0005.1	ubiquitin-conjugating enzyme E2 M (UBE2M, UBC12) (1 of 1)	33014875	Mapoly0122s0005	Mapoly0122s0005.1.p	PF00179	PTHR24067,PTHR24067:SF123	KOG0420	6.3.2.19	K10579
Ceric.05G030800.2.p	Ceric.05G030800.2	ubiquitin-conjugating enzyme E2 M (UBE2M, UBC12)			PAC:50578055	Ceric.05G030800	PF00179	PTHR24067 PTHR24067:SF123	EC:6.3.2.19	KOG0420	K10579
Ceric.05G030800.3.p	Ceric.05G030800.3	ubiquitin-conjugating enzyme E2 M (UBE2M, UBC12)			PAC:50578056	Ceric.05G030800	PF00179	PTHR24067 PTHR24067:SF123	EC:6.3.2.19	KOG0420	K10579
Ceric.05G030800.4.p	Ceric.05G030800.4	ubiquitin-conjugating enzyme E2 M (UBE2M, UBC12)			PAC:50578057	Ceric.05G030800	PF00179	PTHR24067 PTHR24067:SF123	EC:6.3.2.19	KOG0420	K10579
Ceric.05G030800.5.p	Ceric.05G030800.5	ubiquitin-conjugating enzyme E2 M (UBE2M, UBC12)			PAC:50578054	Ceric.05G030800	PF00179	PTHR24067 PTHR24067:SF123	EC:6.3.2.19	KOG0420	K10579
Ceric.05G030900.1.p	Ceric.05G030900.1		|A3KN22|UBC12_BOVIN NEDD8-conjugating enzyme Ubc12 OS=Bos taurus OX=9913 GN=UBE2M PE=2 SV=1 && PF00179:Ubiquitin-conjugating enzyme	UQ_con	PAC:50577525	Ceric.05G030900
Ceric.05G030900.2.p	Ceric.05G030900.2				PAC:50577526	Ceric.05G030900
Ceric.05G030900.3.p	Ceric.05G030900.3				PAC:50577527	Ceric.05G030900
Ceric.05G031000.1.p	Ceric.05G031000.1	Pectinesterase / Pectin methylesterase	|Q8VYZ3|PME53_ARATH Probable pectinesterase 53 OS=Arabidopsis thaliana OX=3702 GN=PME53 PE=2 SV=1 && PF01095:Pectinesterase	-	PAC:50578298	Ceric.05G031000	PF01095	PTHR31321	EC:3.1.1.11			GO:0005618 GO:0030599 GO:0042545	AT2G19150.1 AT2G47280.1 AT3G24130.1 AT5G18990.1 AT5G26810.1		Pectin lyase-like superfamily protein,Pectin lyase-like superfamily protein,Pectin lyase-like superfamily protein,Pectin lyase-like superfamily protein,Pectin lyase-like superfamily protein	19642921 19641001 19664639 19666993 19667684	AT2G19150 AT2G47280 AT3G24130 AT5G18990 AT5G26810	AT2G19150.1 AT2G47280.1 AT3G24130.1 AT5G18990.1 AT5G26810.1	PF01095 PF01095 PF01095 PF01095 PF01095	PTHR31321,PTHR31321:SF11 PTHR31321,PTHR31321:SF11 PTHR31321,PTHR31321:SF11 PTHR31321,PTHR31321:SF32		3.1.1.11 3.1.1.11 3.1.1.11 3.1.1.11 3.1.1.11		GO:0042545,GO:0030599,GO:0005618 GO:0042545,GO:0030599,GO:0005618 GO:0042545,GO:0030599,GO:0005618 GO:0042545,GO:0030599,GO:0005618 GO:0042545,GO:0030599,GO:0005618	LOC_Os01g19440.1, LOC_Os07g46190.1	pectinesterase, putative, expressed,pectinesterase, putative, expressed	33125177 33114729	LOC_Os01g19440, LOC_Os07g46190	LOC_Os01g19440.1, LOC_Os07g46190.1	PF01095 PF01095	PTHR31321,PTHR31321:SF11 PTHR31321,PTHR31321:SF26		3.1.1.11 3.1.1.11		GO:0042545,GO:0030599,GO:0005618 GO:0042545,GO:0030599,GO:0005618													Pp3c18_13190V3.1	Pp3c18_13190P2.1, Pp3c18_13190V1.1, Pp1s3_508V6.1, Pp3c18_13190, Pp1s3_508V6, Phpat.018G043600, Phypa_174093	pectinesterase (E3.1.1.11) (1 of 44)	32981571	Pp3c18_13190	Pp3c18_13190V3.1.p	PF01095	PTHR31321		3.1.1.11	K01051	GO:0042545,GO:0030599,GO:0005618
Ceric.05G031100.1.p	Ceric.05G031100.1			-	PAC:50577332	Ceric.05G031100
Ceric.05G031200.1.p	Ceric.05G031200.1	pectinesterase (E3.1.1.11)	|Q8VYZ3|PME53_ARATH Probable pectinesterase 53 OS=Arabidopsis thaliana OX=3702 GN=PME53 PE=2 SV=1 && PF01095:Pectinesterase	-	PAC:50579126	Ceric.05G031200	PF01095	PTHR31321	EC:3.1.1.11		K01051	GO:0005618 GO:0030599 GO:0042545	AT2G19150.1 AT2G47280.1 AT3G24130.1 AT5G18990.1 AT5G26810.1		Pectin lyase-like superfamily protein,Pectin lyase-like superfamily protein,Pectin lyase-like superfamily protein,Pectin lyase-like superfamily protein,Pectin lyase-like superfamily protein	19642921 19641001 19664639 19666993 19667684	AT2G19150 AT2G47280 AT3G24130 AT5G18990 AT5G26810	AT2G19150.1 AT2G47280.1 AT3G24130.1 AT5G18990.1 AT5G26810.1	PF01095 PF01095 PF01095 PF01095 PF01095	PTHR31321,PTHR31321:SF11 PTHR31321,PTHR31321:SF11 PTHR31321,PTHR31321:SF11 PTHR31321,PTHR31321:SF32		3.1.1.11 3.1.1.11 3.1.1.11 3.1.1.11 3.1.1.11		GO:0042545,GO:0030599,GO:0005618 GO:0042545,GO:0030599,GO:0005618 GO:0042545,GO:0030599,GO:0005618 GO:0042545,GO:0030599,GO:0005618 GO:0042545,GO:0030599,GO:0005618	LOC_Os01g19440.1, LOC_Os07g46190.1	pectinesterase, putative, expressed,pectinesterase, putative, expressed	33125177 33114729	LOC_Os01g19440, LOC_Os07g46190	LOC_Os01g19440.1, LOC_Os07g46190.1	PF01095 PF01095	PTHR31321,PTHR31321:SF11 PTHR31321,PTHR31321:SF26		3.1.1.11 3.1.1.11		GO:0042545,GO:0030599,GO:0005618 GO:0042545,GO:0030599,GO:0005618													Pp3c18_13190V3.1	Pp3c18_13190P2.1, Pp3c18_13190V1.1, Pp1s3_508V6.1, Pp3c18_13190, Pp1s3_508V6, Phpat.018G043600, Phypa_174093	pectinesterase (E3.1.1.11) (1 of 44)	32981571	Pp3c18_13190	Pp3c18_13190V3.1.p	PF01095	PTHR31321		3.1.1.11	K01051	GO:0042545,GO:0030599,GO:0005618
Ceric.05G031300.1.p	Ceric.05G031300.1	AN1-TYPE ZINC FINGER PROTEIN // ZINC FINGER A20 AND AN1 DOMAIN-CONTAINING STRESS-ASSOCIATED PROTEIN 1-RELATED	|Q6H7P8|SAP4_ORYSJ Zinc finger A20 and AN1 domain-containing stress-associated protein 4 OS=Oryza sativa subsp. japonica OX=39947 GN=SAP4 PE=2 SV=1 && PF01428:AN1-like Zinc finger	zf-AN1	PAC:50577773	Ceric.05G031300	PF01428	PTHR10634 PTHR10634:SF38				GO:0008270
Ceric.05G031400.1.p	Ceric.05G031400.1	pectinesterase (E3.1.1.11)	|Q8VYZ3|PME53_ARATH Probable pectinesterase 53 OS=Arabidopsis thaliana OX=3702 GN=PME53 PE=2 SV=1 && PF01095:Pectinesterase	-	PAC:50577917	Ceric.05G031400	PF01095	PTHR31321	EC:3.1.1.11		K01051	GO:0005618 GO:0030599 GO:0042545	AT2G19150.1 AT2G47280.1 AT3G24130.1 AT5G18990.1 AT5G26810.1		Pectin lyase-like superfamily protein,Pectin lyase-like superfamily protein,Pectin lyase-like superfamily protein,Pectin lyase-like superfamily protein,Pectin lyase-like superfamily protein	19642921 19641001 19664639 19666993 19667684	AT2G19150 AT2G47280 AT3G24130 AT5G18990 AT5G26810	AT2G19150.1 AT2G47280.1 AT3G24130.1 AT5G18990.1 AT5G26810.1	PF01095 PF01095 PF01095 PF01095 PF01095	PTHR31321,PTHR31321:SF11 PTHR31321,PTHR31321:SF11 PTHR31321,PTHR31321:SF11 PTHR31321,PTHR31321:SF32		3.1.1.11 3.1.1.11 3.1.1.11 3.1.1.11 3.1.1.11		GO:0042545,GO:0030599,GO:0005618 GO:0042545,GO:0030599,GO:0005618 GO:0042545,GO:0030599,GO:0005618 GO:0042545,GO:0030599,GO:0005618 GO:0042545,GO:0030599,GO:0005618	LOC_Os01g19440.1, LOC_Os07g46190.1	pectinesterase, putative, expressed,pectinesterase, putative, expressed	33125177 33114729	LOC_Os01g19440, LOC_Os07g46190	LOC_Os01g19440.1, LOC_Os07g46190.1	PF01095 PF01095	PTHR31321,PTHR31321:SF11 PTHR31321,PTHR31321:SF26		3.1.1.11 3.1.1.11		GO:0042545,GO:0030599,GO:0005618 GO:0042545,GO:0030599,GO:0005618													Pp3c18_13190V3.1	Pp3c18_13190P2.1, Pp3c18_13190V1.1, Pp1s3_508V6.1, Pp3c18_13190, Pp1s3_508V6, Phpat.018G043600, Phypa_174093	pectinesterase (E3.1.1.11) (1 of 44)	32981571	Pp3c18_13190	Pp3c18_13190V3.1.p	PF01095	PTHR31321		3.1.1.11	K01051	GO:0042545,GO:0030599,GO:0005618
Ceric.05G031500.1.p	Ceric.05G031500.1			-	PAC:50577604	Ceric.05G031500							AT3G04340.1	emb2458	FtsH extracellular protease family	19663699	AT3G04340	AT3G04340.1	PF01434,PF00004	PTHR23076,PTHR23076:SF58	KOG0731			GO:0006508,GO:0005524,GO:0004222												89990	e_gw1.10.661.1	FTSH EXTRACELLULAR PROTEASE FAMILY PROTEIN (1 of 1)	15413353	89990	89990	PF00004	PTHR23076,PTHR23076:SF58				GO:0005524	Pp3c13_19380V3.1 Pp3c3_13130V3.1	Pp3c13_19380P2.1, Pp1s223_127V6.1, Pp3c13_19380V1.1, Pp3c13_19380, Phypa_194769, Pp1s223_127V6, Phpat.013G064000 Pp1s161_111V6.1, Pp3c3_13130V1.1, Pp3c3_13130P2.1, Pp3c3_13130, Pp1s161_111V6, Phpat.003G049600, Phypa_191392	FTSH EXTRACELLULAR PROTEASE FAMILY PROTEIN (1 of 2),FTSH EXTRACELLULAR PROTEASE FAMILY PROTEIN (1 of 2)	32932412 32940967	Pp3c13_19380 Pp3c3_13130	Pp3c13_19380V3.1.p Pp3c3_13130V3.1.p	PF01434,PF00004 PF01434,PF00004	PTHR23076,PTHR23076:SF58 PTHR23076,PTHR23076:SF58				GO:0006508,GO:0005524,GO:0004222 GO:0006508,GO:0005524,GO:0004222	Mapoly0016s0072.1	FTSH EXTRACELLULAR PROTEASE FAMILY PROTEIN (1 of 1)	33027177	Mapoly0016s0072	Mapoly0016s0072.1.p	PF01434,PF00004	PTHR23076,PTHR23076:SF58				GO:0006508,GO:0005524,GO:0004222
Ceric.05G031600.1.p	Ceric.05G031600.1	Peroxidase / Lactoperoxidase	|Q43729|PER57_ARATH Peroxidase 57 OS=Arabidopsis thaliana OX=3702 GN=PER57 PE=1 SV=1 && PF00141:Peroxidase	-	PAC:50577311	Ceric.05G031600	PF00141	PTHR31235	EC:1.11.1.7			GO:0004601 GO:0006979 GO:0020037 GO:0055114
Ceric.05G031700.1.p	Ceric.05G031700.1	peroxidase (E1.11.1.7)	|Q9LT91|PER66_ARATH Peroxidase 66 OS=Arabidopsis thaliana OX=3702 GN=PER66 PE=2 SV=1 && PF00141:Peroxidase	-	PAC:50579044	Ceric.05G031700	PF00141	PTHR31235	EC:1.11.1.7		K00430	GO:0004601 GO:0006979 GO:0020037 GO:0055114
Ceric.05G031700.2.p	Ceric.05G031700.2	peroxidase (E1.11.1.7)			PAC:50579045	Ceric.05G031700	PF00141	PTHR31235	EC:1.11.1.7		K00430	GO:0004601 GO:0006979 GO:0020037 GO:0055114
Ceric.05G031800.1.p	Ceric.05G031800.1	peroxidase (E1.11.1.7)	|Q9LT91|PER66_ARATH Peroxidase 66 OS=Arabidopsis thaliana OX=3702 GN=PER66 PE=2 SV=1 && PF00141:Peroxidase	-	PAC:50578538	Ceric.05G031800	PF00141	PTHR31235	EC:1.11.1.7		K00430	GO:0004601 GO:0006979 GO:0020037 GO:0055114
Ceric.05G031900.1.p	Ceric.05G031900.1			-	PAC:50578556	Ceric.05G031900																														441727	estExt_fgenesh2_pg.C_180319		15410165	441727	441727
Ceric.05G032000.1.p	Ceric.05G032000.1	METHYL-CPG BINDING PROTEIN, MBD // METHYL-CPG-BINDING DOMAIN-CONTAINING PROTEIN 5-RELATED	|Q9SNC0|MBD5_ARATH Methyl-CpG-binding domain-containing protein 5 OS=Arabidopsis thaliana OX=3702 GN=MBD5 PE=1 SV=1 && PF01429:Methyl-CpG binding domain	MBD	PAC:50579049	Ceric.05G032000	PF01429	PTHR12396 PTHR12396:SF11				GO:0003677 GO:0005634	AT3G46580.1 AT5G59380.1 AT5G59800.1	ATMBD5, MBD05, MBD5 ATMBD6, MBD6 ATMBD7, MBD7	methyl-CPG-binding domain protein 5,methyl-CPG-binding domain 6,methyl-CPG-binding domain 7	19665157 19666177 19665731	AT3G46580 AT5G59380 AT5G59800	AT3G46580.1 AT5G59380.1 AT5G59800.1	PF01429 PF01429 PF01429	PTHR12396,PTHR12396:SF11 PTHR12396,PTHR12396:SF11 PTHR12396,PTHR12396:SF9	KOG4161 KOG4161 KOG4161			GO:0005634,GO:0003677 GO:0005634,GO:0003677 GO:0005634,GO:0003677	LOC_Os10g13500.1	expressed protein	33099112	LOC_Os10g13500	LOC_Os10g13500.1	PF01429					GO:0005634,GO:0003677													Pp3c19_17370V3.1 Pp3c2_21920V3.1	Pp3c19_17370V1.1, Pp1s172_9V6.1, Pp3c19_17370E2.1, Pp3c19_17370, Phypa_88611, Pp1s172_9V6 Pp1s125_48V6.1_6712, Pp3c2_21920V1.1, Pp1s125_48V6.1, Pp3c2_21920C1.1, Pp3c2_21920, Pp1s125_48V6, Phypa_84596	Methyl-CpG binding domain (MBD) (1 of 10),	32938755 32933373	Pp3c19_17370 Pp3c2_21920	Pp3c19_17370V3.1.p Pp3c2_21920V3.1.p	PF01429					GO:0005634,GO:0003677	Mapoly0026s0046.1	Methyl-CpG binding domain (MBD) (1 of 6)	33024410	Mapoly0026s0046	Mapoly0026s0046.1.p	PF01429					GO:0005634,GO:0003677
Ceric.05G032000.2.p	Ceric.05G032000.2	METHYL-CPG BINDING PROTEIN, MBD // METHYL-CPG-BINDING DOMAIN-CONTAINING PROTEIN 5-RELATED			PAC:50579053	Ceric.05G032000
Ceric.05G032000.3.p	Ceric.05G032000.3	METHYL-CPG BINDING PROTEIN, MBD // METHYL-CPG-BINDING DOMAIN-CONTAINING PROTEIN 5-RELATED			PAC:50579050	Ceric.05G032000	PF01429	PTHR12396 PTHR12396:SF11				GO:0003677 GO:0005634
Ceric.05G032000.4.p	Ceric.05G032000.4	METHYL-CPG BINDING PROTEIN, MBD // METHYL-CPG-BINDING DOMAIN-CONTAINING PROTEIN 5-RELATED			PAC:50579052	Ceric.05G032000	PF01429	PTHR12396 PTHR12396:SF11				GO:0003677 GO:0005634
Ceric.05G032000.5.p	Ceric.05G032000.5	METHYL-CPG BINDING PROTEIN, MBD // METHYL-CPG-BINDING DOMAIN-CONTAINING PROTEIN 5-RELATED			PAC:50579051	Ceric.05G032000	PF01429	PTHR12396 PTHR12396:SF11				GO:0003677 GO:0005634
Ceric.05G032100.1.p	Ceric.05G032100.1	Phenylalanine ammonia-lyase	|P52777|PALY_PINTA Phenylalanine ammonia-lyase OS=Pinus taeda OX=3352 GN=PAL PE=3 SV=1 && PF00221:Aromatic amino acid lyase	-	PAC:50577728	Ceric.05G032100	PF00221	PTHR10362 PTHR10362:SF18	EC:4.3.1.24		K10775	GO:0005737 GO:0006559 GO:0016841	AT2G37040.1 AT3G10340.1 AT3G53260.1 AT5G04230.2	ATPAL1, PAL1 PAL4 ATPAL2, PAL2 ATPAL3, PAL3	PHE ammonia lyase 1,phenylalanine ammonia-lyase 4,phenylalanine ammonia-lyase 2,phenyl alanine ammonia-lyase 3	19641262 19660032 19663780 19673081	AT2G37040 AT3G10340 AT3G53260 AT5G04230	AT2G37040.1 AT3G10340.1 AT3G53260.1 AT5G04230.2	PF00221 PF00221 PF00221 PF00221	PTHR10362,PTHR10362:SF19 PTHR10362,PTHR10362:SF19 PTHR10362,PTHR10362:SF19 PTHR10362,PTHR10362:SF19		4.3.1.24 4.3.1.24 4.3.1.24 4.3.1.24	K10775 K10775 K10775 K10775		LOC_Os02g41630.2, LOC_Os02g41650.3, LOC_Os02g41670.1, LOC_Os02g41680.1, LOC_Os04g43760.1, LOC_Os04g43800.1, LOC_Os05g35290.1, LOC_Os11g48110.1, LOC_Os12g33610.1	phenylalanine ammonia-lyase, putative, expressed,phenylalanine ammonia-lyase, putative, expressed,phenylalanine ammonia-lyase, putative, expressed,phenylalanine ammonia-lyase, putative, expressed,phenylalanine ammonia-lyase, putative, expressed,phenylalanine ammonia-lyase, putative, expressed,phenylalanine ammonia-lyase, putative, expressed,phenylalanine ammonia-lyase, putative, expressed,phenylalanine ammonia-lyase, putative, expressed	33139246 33136140 33137611 33135977 33110687 33109908 33157574 33163689 33151473	LOC_Os02g41630, LOC_Os02g41650, LOC_Os02g41670, LOC_Os02g41680, LOC_Os04g43760, LOC_Os04g43800, LOC_Os05g35290, LOC_Os11g48110, LOC_Os12g33610	LOC_Os02g41630.2, LOC_Os02g41650.3, LOC_Os02g41670.1, LOC_Os02g41680.1, LOC_Os04g43760.1, LOC_Os04g43800.1, LOC_Os05g35290.1, LOC_Os11g48110.1, LOC_Os12g33610.1	PF00221 PF00221 PF00221 PF00221 PF00221 PF00221 PF00221 PF00221 PF00221	PTHR10362,PTHR10362:SF11 PTHR10362,PTHR10362:SF16 PTHR10362,PTHR10362:SF16 PTHR10362,PTHR10362:SF16 PTHR10362,PTHR10362:SF11 PTHR10362,PTHR10362:SF9 PTHR10362,PTHR10362:SF16 PTHR10362,PTHR10362:SF20 PTHR10362,PTHR10362:SF20		4.3.1.24 4.3.1.24 4.3.1.24 4.3.1.24 4.3.1.24 4.3.1.24 4.3.1.24 4.3.1.24 4.3.1.24	K13064 K10775 K10775 K10775 K13064 K10775 K10775 K10775																										Mapoly0005s0086.1 Mapoly0005s0089.1 Mapoly0009s0173.1 Mapoly0014s0211.1 Mapoly0044s0114.1 Mapoly0070s0061.1 Mapoly0070s0065.1 Mapoly0070s0066.1 Mapoly0070s0068.1 Mapoly0070s0069.1 Mapoly0070s0071.1 Mapoly0132s0049.1	HISTIDINE AMMONIA-LYASE (1 of 13),HISTIDINE AMMONIA-LYASE (1 of 13),phenylalanine ammonia-lyase (E4.3.1.24) (1 of 7),phenylalanine ammonia-lyase (E4.3.1.24) (1 of 7),phenylalanine ammonia-lyase (E4.3.1.24) (1 of 7),phenylalanine ammonia-lyase (E4.3.1.24) (1 of 7),HISTIDINE AMMONIA-LYASE (1 of 13),HISTIDINE AMMONIA-LYASE (1 of 13),phenylalanine ammonia-lyase (E4.3.1.24) (1 of 7),HISTIDINE AMMONIA-LYASE (1 of 13),phenylalanine ammonia-lyase (E4.3.1.24) (1 of 7),phenylalanine ammonia-lyase (E4.3.1.24) (1 of 7)	33003252 33003336 33017061 33015477 33012946 33007638 33007630 33007701 33007648 33007617 33007671 33008746	Mapoly0005s0086 Mapoly0005s0089 Mapoly0009s0173 Mapoly0014s0211 Mapoly0044s0114 Mapoly0070s0061 Mapoly0070s0065 Mapoly0070s0066 Mapoly0070s0068 Mapoly0070s0069 Mapoly0070s0071 Mapoly0132s0049	Mapoly0005s0086.1.p Mapoly0005s0089.1.p Mapoly0009s0173.1.p Mapoly0014s0211.1.p Mapoly0044s0114.1.p Mapoly0070s0061.1.p Mapoly0070s0065.1.p Mapoly0070s0066.1.p Mapoly0070s0068.1.p Mapoly0070s0069.1.p Mapoly0070s0071.1.p Mapoly0132s0049.1.p	PF00221 PF00221 PF00221 PF00221 PF00221 PF00221 PF00221 PF00221 PF00221 PF00221 PF00221	PTHR10362,PTHR10362:SF18 PTHR10362,PTHR10362:SF18 PTHR10362,PTHR10362:SF18 PTHR10362,PTHR10362:SF18 PTHR10362,PTHR10362:SF18 PTHR10362,PTHR10362:SF18 PTHR10362,PTHR10362:SF18 PTHR10362,PTHR10362:SF18 PTHR10362,PTHR10362:SF18 PTHR10362,PTHR10362:SF18 PTHR10362,PTHR10362:SF18 PTHR10362,PTHR10362:SF18		4.3.1.24 4.3.1.24 4.3.1.24 4.3.1.24 4.3.1.24 4.3.1.24 4.3.1.24 4.3.1.24 4.3.1.24 4.3.1.24 4.3.1.24 4.3.1.24	K10775 K10775 K10775 K10775 K10775 K10775 K10775
Ceric.05G032100.2.p	Ceric.05G032100.2	Phenylalanine ammonia-lyase			PAC:50577729	Ceric.05G032100	PF00221	PTHR10362 PTHR10362:SF18	EC:4.3.1.24			GO:0005737 GO:0006559 GO:0016841
Ceric.05G032100.3.p	Ceric.05G032100.3	Phenylalanine ammonia-lyase			PAC:50577730	Ceric.05G032100	PF00221	PTHR10362 PTHR10362:SF18	EC:4.3.1.24			GO:0005737 GO:0006559 GO:0016841
Ceric.05G032200.1.p	Ceric.05G032200.1	FAMILY NOT NAMED // UPF0420 PROTEIN C16ORF58	|Q84JB8|RUS3_ARATH Protein root UVB sensitive 3 OS=Arabidopsis thaliana OX=3702 GN=RUS3 PE=2 SV=1 && PF04884:Vitamin B6 photo-protection and homoeostasis	-	PAC:50578921	Ceric.05G032200	PF04884	PTHR12770 PTHR12770:SF22		KOG4249			AT1G13770.1	RUS3	Protein of unknown function, DUF647	19657494	AT1G13770	AT1G13770.1	PF04884	PTHR12770,PTHR12770:SF22	KOG4249				LOC_Os03g11500.1	DUF647 domain containing protein, putative, expressed	33129981	LOC_Os03g11500	LOC_Os03g11500.1	PF04884	PTHR12770,PTHR12770:SF22	KOG4249				402795 64357	fgenesh2_pg.C_scaffold_0000800,gw1.8.1179.1	UPF0420 PROTEIN C16ORF58 (1 of 2),UPF0420 PROTEIN C16ORF58 (1 of 2)	15406709 15401935	402795 64357	402795 64357	PF04884 PF04884	PTHR12770,PTHR12770:SF22 PTHR12770,PTHR12770:SF22					Pp3c17_20490V3.1	Pp3c17_20490J5.1, Pp3c17_20490, Phypa_183447, Phpat.017G078100, Pp1s65_279V6	UPF0420 PROTEIN C16ORF58 (1 of 1)	32908444	Pp3c17_20490	Pp3c17_20490V3.1.p	PF04884	PTHR12770,PTHR12770:SF22	KOG4249				Mapoly0001s0066.1	UPF0420 PROTEIN C16ORF58 (1 of 1)	33020209	Mapoly0001s0066	Mapoly0001s0066.1.p	PF04884	PTHR12770,PTHR12770:SF22	KOG4249
Ceric.05G032200.2.p	Ceric.05G032200.2	FAMILY NOT NAMED // UPF0420 PROTEIN C16ORF58			PAC:50578922	Ceric.05G032200	PF04884	PTHR12770 PTHR12770:SF22		KOG4249
Ceric.05G032200.3.p	Ceric.05G032200.3	FAMILY NOT NAMED // UPF0420 PROTEIN C16ORF58			PAC:50578923	Ceric.05G032200	PF04884	PTHR12770 PTHR12770:SF22		KOG4249
Ceric.05G032300.1.p	Ceric.05G032300.1	Protein kinase domain (Pkinase) // Universal stress protein family (Usp) // U-box domain (U-box) // Protein tyrosine kinase (Pkinase_Tyr)	|Q8S8S7|PUB34_ARATH U-box domain-containing protein 34 OS=Arabidopsis thaliana OX=3702 GN=PUB34 PE=3 SV=1 && PF00582:Universal stress protein family|PF07714:Protein tyrosine and serine/threonine kinase	Pkinase_Tyr	PAC:50577406	Ceric.05G032300	PF00069 PF00582 PF04564	PTHR27003 PTHR27003:SF29	EC:2.7.11.1	KOG1187		GO:0004672 GO:0004713 GO:0004842 GO:0005524 GO:0006468 GO:0006950 GO:0016567	AT1G16760.1 AT1G17540.1 AT1G72760.1 AT1G78940.2 AT2G07020.1 AT2G24370.1 AT3G20200.1 AT4G31230.1 AT5G12000.1 AT5G26150.1 AT5G35380.1		Protein kinase protein with adenine nucleotide alpha hydrolases-like domain,Protein kinase protein with adenine nucleotide alpha hydrolases-like domain,Protein kinase superfamily protein,Protein kinase protein with adenine nucleotide alpha hydrolases-like domain,Protein kinase protein with adenine nucleotide alpha hydrolases-like domain,Protein kinase protein with adenine nucleotide alpha hydrolases-like domain,Protein kinase protein with adenine nucleotide alpha hydrolases-like domain,Protein kinase protein with adenine nucleotide alpha hydrolases-like domain,Protein kinase protein with adenine nucleotide alpha hydrolases-like domain,protein kinase family protein,Protein kinase protein with adenine nucleotide alpha hydrolases-like domain	19652509 19649373 19658327 19650986 19642747 19642563 19665185 19645932 19667017 19671658 19667533	AT1G16760 AT1G17540 AT1G72760 AT1G78940 AT2G07020 AT2G24370 AT3G20200 AT4G31230 AT5G12000 AT5G26150 AT5G35380	AT1G16760.1 AT1G17540.1 AT1G72760.1 AT1G78940.2 AT2G07020.1 AT2G24370.1 AT3G20200.1 AT4G31230.1 AT5G12000.1 AT5G26150.1 AT5G35380.1	PF00582,PF07714 PF00582,PF07714 PF07714 PF00582,PF07714 PF00582,PF07714 PF00582,PF00069 PF00582,PF07714 PF00582,PF00069 PF00582,PF07714 PF07714 PF00582,PF00069	PTHR27003,PTHR27003:SF80 PTHR27003,PTHR27003:SF118 PTHR27003,PTHR27003:SF118 PTHR27003,PTHR27003:SF80 PTHR27003,PTHR27003:SF107 PTHR27003,PTHR27003:SF95 PTHR27003,PTHR27003:SF80 PTHR27003,PTHR27003:SF95 PTHR27003,PTHR27003:SF107 PTHR27003,PTHR27003:SF95 PTHR27003,PTHR27003:SF95	KOG1187 KOG1187 KOG1187 KOG1187 KOG1187 KOG1187 KOG1187 KOG1187 KOG1187 KOG1187 KOG1187	2.7.11.1 2.7.11.1 2.7.11.1 2.7.11.1 2.7.11.1 2.7.11.1 2.7.11.1 2.7.11.1 2.7.11.1 2.7.11.1 2.7.11.1,2.7.10.1		GO:0006950,GO:0006468,GO:0004672 GO:0006950,GO:0006468,GO:0004672 GO:0006468,GO:0004672 GO:0006950,GO:0006468,GO:0004672 GO:0006950,GO:0006468,GO:0004672 GO:0006950,GO:0006468,GO:0005524,GO:0004672 GO:0006950,GO:0006468,GO:0004672 GO:0006950,GO:0006468,GO:0005524,GO:0004672 GO:0006950,GO:0006468,GO:0004672 GO:0006468,GO:0004672 GO:0006950,GO:0006468,GO:0005524,GO:0004672	LOC_Os01g39970.1, LOC_Os02g05820.1, LOC_Os02g12660.1, LOC_Os02g54590.1, LOC_Os06g09230.2, LOC_Os09g39620.1, LOC_Os10g40060.1	protein kinase domain containing protein, putative, expressed,protein kinase domain containing protein, expressed,protein kinase domain containing protein, putative, expressed,serine threonine kinase, putative, expressed,serine threonine kinase, putative, expressed,protein kinase family protein, putative, expressed,protein kinase, putative, expressed	33119778 33139776 33135794 33138439 33146369 33142538 33098604	LOC_Os01g39970, LOC_Os02g05820, LOC_Os02g12660, LOC_Os02g54590, LOC_Os06g09230, LOC_Os09g39620, LOC_Os10g40060	LOC_Os01g39970.1, LOC_Os02g05820.1, LOC_Os02g12660.1, LOC_Os02g54590.1, LOC_Os06g09230.2, LOC_Os09g39620.1, LOC_Os10g40060.1	PF00582,PF00069 PF00582,PF07714 PF00582,PF00069 PF00582,PF00069 PF00582,PF00069 PF00582,PF04564,PF00069 PF04564,PF07714	PTHR27003,PTHR27003:SF48 PTHR27003,PTHR27003:SF10 PTHR27003,PTHR27003:SF107 PTHR27003,PTHR27003:SF108 PTHR27003,PTHR27003:SF108 PTHR27003,PTHR27003:SF2 PTHR27003,PTHR27003:SF99	KOG1187 KOG1187 KOG1187 KOG1187 KOG1187 KOG1187 KOG1187	2.7.11.1 2.7.11.1 2.7.11.1 2.7.11.1 2.7.11.1 2.7.11.1 2.7.11.1		GO:0006950,GO:0006468,GO:0005524,GO:0004672 GO:0006950,GO:0006468,GO:0004672 GO:0006950,GO:0006468,GO:0005524,GO:0004672 GO:0006950,GO:0006468,GO:0005524,GO:0004672 GO:0006950,GO:0006468,GO:0005524,GO:0004672 GO:0006950,GO:0016567,GO:0004842,GO:0006468,GO:0005524,GO:0004672 GO:0016567,GO:0004842,GO:0006468,GO:0004672
Ceric.05G032300.2.p	Ceric.05G032300.2	Protein kinase domain (Pkinase) // Universal stress protein family (Usp) // U-box domain (U-box) // Protein tyrosine kinase (Pkinase_Tyr)			PAC:50577408	Ceric.05G032300	PF00582 PF07714	PTHR27003	EC:2.7.11.1			GO:0004672 GO:0004713 GO:0005524 GO:0006468 GO:0006950
Ceric.05G032300.3.p	Ceric.05G032300.3	Protein kinase domain (Pkinase) // Universal stress protein family (Usp) // U-box domain (U-box) // Protein tyrosine kinase (Pkinase_Tyr)			PAC:50577409	Ceric.05G032300	PF00069 PF04564	PTHR27003 PTHR27003:SF29	EC:2.7.11.1	KOG1187		GO:0004672 GO:0004713 GO:0004842 GO:0005524 GO:0006468 GO:0016567
Ceric.05G032300.4.p	Ceric.05G032300.4	Protein kinase domain (Pkinase) // Universal stress protein family (Usp) // U-box domain (U-box) // Protein tyrosine kinase (Pkinase_Tyr)			PAC:50577407	Ceric.05G032300	PF00069 PF04564	PTHR27003 PTHR27003:SF29	EC:2.7.11.1	KOG1187		GO:0004672 GO:0004713 GO:0004842 GO:0005524 GO:0006468 GO:0016567
Ceric.05G032400.1.p	Ceric.05G032400.1	FAMILY NOT NAMED // PROLINE-RICH RECEPTOR-LIKE PROTEIN KINASE PERK5-RELATED	|Q9LV48|PERK1_ARATH Proline-rich receptor-like protein kinase PERK1 OS=Arabidopsis thaliana OX=3702 GN=PERK1 PE=1 SV=1 && PF07714:Protein tyrosine and serine/threonine kinase	Pkinase_Tyr	PAC:50579218	Ceric.05G032400	PF07714	PTHR27001 PTHR27001:SF55	EC:2.7.11.1	KOG1187	K04733	GO:0004672 GO:0004713 GO:0005524 GO:0006468	AT1G10620.1 AT1G23540.1 AT1G26150.1 AT1G49270.1 AT1G52290.1 AT1G68690.1 AT1G70450.1 AT1G70460.1 AT2G18470.1 AT3G18810.1 AT3G24540.1 AT3G24550.1 AT4G32710.1 AT4G34440.1 AT5G38560.1	AtPERK12, IGI1 ATPERK10, PERK10 RHS10 PERK4 ATPERK1, PERK1	Protein kinase superfamily protein,Protein kinase superfamily protein,proline-rich extensin-like receptor kinase 10,Protein kinase superfamily protein,Protein kinase superfamily protein,Protein kinase superfamily protein,Protein kinase superfamily protein,root hair specific 10,roline-rich extensin-like receptor kinase 4,Protein kinase superfamily protein,Protein kinase superfamily protein,proline extensin-like receptor kinase 1,Protein kinase superfamily protein,Protein kinase superfamily protein,Protein kinase superfamily protein	19651624 19656948 19653728 19655943 19653054 19653486 19650772 19649348 19639581 19663149 19660601 19660381 19643734 19645337 19670557	AT1G10620 AT1G23540 AT1G26150 AT1G49270 AT1G52290 AT1G68690 AT1G70450 AT1G70460 AT2G18470 AT3G18810 AT3G24540 AT3G24550 AT4G32710 AT4G34440 AT5G38560	AT1G10620.1 AT1G23540.1 AT1G26150.1 AT1G49270.1 AT1G52290.1 AT1G68690.1 AT1G70450.1 AT1G70460.1 AT2G18470.1 AT3G18810.1 AT3G24540.1 AT3G24550.1 AT4G32710.1 AT4G34440.1 AT5G38560.1	PF07714 PF07714 PF07714 PF07714 PF07714 PF00069 PF00069 PF07714 PF07714 PF07714 PF07714 PF07714 PF07714 PF07714 PF00069	PTHR27001,PTHR27001:SF36 PTHR27001,PTHR27001:SF36 PTHR27001,PTHR27001:SF36 PTHR27001,PTHR27001:SF55 PTHR27001,PTHR27001:SF27 PTHR27001,PTHR27001:SF36 PTHR27001,PTHR27001:SF36 PTHR27001,PTHR27001:SF36 PTHR27001,PTHR27001:SF192 PTHR27001,PTHR27001:SF55 PTHR27001,PTHR27001:SF89 PTHR27001,PTHR27001:SF89 PTHR27001,PTHR27001:SF89 PTHR27001,PTHR27001:SF55 PTHR27001,PTHR27001:SF132	KOG1187 KOG1187 KOG1187 KOG1187 KOG1187 KOG1187 KOG1187 KOG1187 KOG1187 KOG1187 KOG1187 KOG1187 KOG1187 KOG1187 KOG1187	2.7.11.1 2.7.11.1 2.7.11.1 2.7.11.1 2.7.11.1 2.7.11.1 2.7.11.1 2.7.11.1 2.7.11.1 2.7.11.1 2.7.11.1 2.7.11.1 2.7.11.1 2.7.11.1 2.7.11.1		GO:0006468,GO:0004672 GO:0006468,GO:0004672 GO:0006468,GO:0004672 GO:0006468,GO:0004672 GO:0006468,GO:0004672 GO:0006468,GO:0005524,GO:0004672 GO:0006468,GO:0005524,GO:0004672 GO:0006468,GO:0004672 GO:0006468,GO:0004672 GO:0006468,GO:0004672 GO:0006468,GO:0004672 GO:0006468,GO:0004672 GO:0006468,GO:0004672 GO:0006468,GO:0004672 GO:0006468,GO:0005524,GO:0004672	LOC_Os01g02040.1, LOC_Os01g12720.1, LOC_Os01g53640.1, LOC_Os01g54700.1, LOC_Os03g37120.1, LOC_Os03g56470.1, LOC_Os05g01040.2, LOC_Os05g12680.1, LOC_Os06g29080.1, LOC_Os07g04520.1, LOC_Os10g01560.1	retrotransposon protein, putative, unclassified, expressed,protein kinase domain containing protein, expressed,retrotransposon protein, putative, unclassified, expressed,retrotransposon protein, putative, unclassified, expressed,retrotransposon protein, putative, unclassified, expressed,protein kinase family protein, putative, expressed,serine/threonine-protein kinase, putative, expressed,retrotransposon protein, putative, unclassified, expressed,expressed protein,protein kinase, putative, expressed,serine/threonine-protein kinase, putative, expressed	33123488 33122243 33123021 33119573 33128524 33129833 33157338 33159200 33144491 33116354 33101452	LOC_Os01g02040, LOC_Os01g12720, LOC_Os01g53640, LOC_Os01g54700, LOC_Os03g37120, LOC_Os03g56470, LOC_Os05g01040, LOC_Os05g12680, LOC_Os06g29080, LOC_Os07g04520, LOC_Os10g01560	LOC_Os01g02040.1, LOC_Os01g12720.1, LOC_Os01g53640.1, LOC_Os01g54700.1, LOC_Os03g37120.1, LOC_Os03g56470.1, LOC_Os05g01040.2, LOC_Os05g12680.1, LOC_Os06g29080.1, LOC_Os07g04520.1, LOC_Os10g01560.1	PF07714 PF07714 PF07714 PF07714 PF00069 PF00069 PF07714 PF07714 PF07714 PF00069 PF07714	PTHR27001,PTHR27001:SF132 PTHR27001,PTHR27001:SF199 PTHR27001,PTHR27001:SF66 PTHR27001,PTHR27001:SF106 PTHR27001,PTHR27001:SF165 PTHR27001,PTHR27001:SF16 PTHR27001,PTHR27001:SF132 PTHR27001,PTHR27001:SF89 PTHR27001,PTHR27001:SF36 PTHR27001,PTHR27001:SF138 PTHR27001,PTHR27001:SF55	KOG1187 KOG1187 KOG1187 KOG1187 KOG1187 KOG1187 KOG1187 KOG1187 KOG1187 KOG1187 KOG1187	2.7.11.1 2.7.11.1 2.7.11.1 2.7.11.1 2.7.11.1 2.7.11.1 2.7.11.1 2.7.11.1 2.7.11.1 2.7.11.1 2.7.11.1		GO:0006468,GO:0004672 GO:0006468,GO:0004672 GO:0006468,GO:0004672 GO:0006468,GO:0004672 GO:0006468,GO:0005524,GO:0004672 GO:0006468,GO:0005524,GO:0004672 GO:0006468,GO:0004672 GO:0006468,GO:0004672 GO:0006468,GO:0004672 GO:0006468,GO:0005524,GO:0004672 GO:0006468,GO:0004672													Pp3c10_15500V3.1 Pp3c12_24120V3.1 Pp3c15_5330V3.1 Pp3c8_22340V3.1	Pp3c10_15500J5.1, Pp3c10_15500, Phypa_43847, Pp1s145_144V6, Phpat.010G059000 Pp3c12_24120P2.1, Pp3c12_24120V1.1, Pp1s118_23V6.1, Pp3c12_24120P2.2, Pp3c12_24120, Pp1s118_23V6, Phpat.012G085800, Phypa_83886 Pp3c15_5330P2.1, Pp3c15_5330V1.1, Pp1s83_193V6.1, Pp3c15_5330, Pp1s83_193V6, Phypa_212824, Phpat.015G023100 Pp3c8_22340P2.7, Pp1s134_145V6.1, Pp3c8_22340P2.1, Pp1s134_145V6.2, Pp3c8_22340V1.1, Pp3c8_22340, Pp1s134_145V6, Phpat.008G083600, Phypa_216841	PROLINE-RICH RECEPTOR-LIKE PROTEIN KINASE PERK5-RELATED (1 of 3),PROLINE-RICH RECEPTOR-LIKE PROTEIN KINASE PERK5-RELATED (1 of 3),PROLINE-RICH RECEPTOR-LIKE PROTEIN KINASE PERK8 (1 of 3),PROLINE-RICH RECEPTOR-LIKE PROTEIN KINASE PERK8 (1 of 3)	32901634 32974153 32926731 32965829	Pp3c10_15500 Pp3c12_24120 Pp3c15_5330 Pp3c8_22340	Pp3c10_15500V3.1.p Pp3c12_24120V3.1.p Pp3c15_5330V3.1.p Pp3c8_22340V3.1.p	PF07714 PF00069 PF07714 PF07714	PTHR27001,PTHR27001:SF55 PTHR27001,PTHR27001:SF55 PTHR27001,PTHR27001:SF132 PTHR27001,PTHR27001:SF132	KOG1187 KOG1187 KOG1187 KOG1187	2.7.11.1 2.7.11.1 2.7.11.1 2.7.11.1	K04733 K04733 K04733	GO:0006468,GO:0004672 GO:0006468,GO:0005524,GO:0004672 GO:0006468,GO:0004672 GO:0006468,GO:0004672
Ceric.05G032400.2.p	Ceric.05G032400.2	FAMILY NOT NAMED // PROLINE-RICH RECEPTOR-LIKE PROTEIN KINASE PERK5-RELATED			PAC:50579219	Ceric.05G032400	PF07714	PTHR27001 PTHR27001:SF55	EC:2.7.11.1	KOG1187		GO:0004672 GO:0004713 GO:0005524 GO:0006468
Ceric.05G032500.1.p	Ceric.05G032500.1	serine/threonine-protein kinase 24/25/MST4 [EC:2.7.11.1] (STK24_25_MST4)	|B0LT89|STK24_RAT Serine/threonine-protein kinase 24 OS=Rattus norvegicus OX=10116 GN=Stk24 PE=2 SV=1 && PF00069:Protein kinase domain	Pkinase	PAC:50578798	Ceric.05G032500	PF00069	PTHR24361 PTHR24361:SF25	EC:2.7.11.1	KOG0201	K08838	GO:0004672 GO:0004713 GO:0005524 GO:0006468	AT1G53165.3 AT3G15220.1	ATMAP4K, ALPHA1	Protein kinase superfamily protein,Protein kinase superfamily protein	19656435 19658817	AT1G53165 AT3G15220	AT1G53165.3 AT3G15220.1	PF14531 PF14531	PTHR24361,PTHR24361:SF25 PTHR24361,PTHR24361:SF25		2.7.11.1 2.7.11.1	K08838 K08838		LOC_Os07g32400.1	STE_PAK_Ste20_MST_like.1 - STE kinases include homologs to sterile 7, sterile 11 and sterile 20 from yeast, expressed	33117862	LOC_Os07g32400	LOC_Os07g32400.1	PF00069	PTHR24361,PTHR24361:SF25		2.7.11.1	K08838	GO:0006468,GO:0005524,GO:0004672	406890	fgenesh2_pg.C_scaffold_6000141	serine/threonine-protein kinase 24/25/MST4 [EC:2.7.11.1] (STK24_25_MST4) (1 of 1)	15419208	406890	406890	PF00069	PTHR24361,PTHR24361:SF25	KOG0201	2.7.11.1	K08838	GO:0006468,GO:0005524,GO:0004672	Pp3c1_23810V3.1 Pp3c17_14200V3.1 Pp3c2_10350V3.1	Pp3c1_23810J5.1, Pp3c1_23810, Phypa_182701, Pp1s59_173V6, Phpat.001G094000 Pp3c17_14200P2.37, Pp1s98_82V6.1, Pp3c17_14200P2.1, Pp3c17_14200V1.1, Pp1s98_82V6.2, Pp3c17_14200, Phpat.017G050300, Phypa_132764, Phypa_186825, Pp1s98_82V6 Pp3c2_10350J4.1, Pp3c2_10350	serine/threonine-protein kinase 24/25/MST4 [EC:2.7.11.1] (STK24_25_MST4) (1 of 1),FI20177P1 (1 of 3),FI20177P1 (1 of 3)	32967995 32905727 32937358	Pp3c1_23810 Pp3c17_14200 Pp3c2_10350	Pp3c1_23810V3.1.p Pp3c17_14200V3.1.p Pp3c2_10350V3.1.p	PF00069 PF00069 PF07714	PTHR24361,PTHR24361:SF25 PTHR24361,PTHR24361:SF25 PTHR24361,PTHR24361:SF25	KOG0201 KOG0198	2.7.11.1 2.7.11.1 2.7.11.1	K08838	GO:0006468,GO:0005524,GO:0004672 GO:0006468,GO:0005524,GO:0004672 GO:0006468,GO:0004672	Mapoly0133s0001.1	FI20177P1 (1 of 1)	33009087	Mapoly0133s0001	Mapoly0133s0001.1.p	PF00069	PTHR24361,PTHR24361:SF25	KOG0201	2.7.11.1	K08838	GO:0006468,GO:0005524,GO:0004672
Ceric.05G032500.2.p	Ceric.05G032500.2	serine/threonine-protein kinase 24/25/MST4 [EC:2.7.11.1] (STK24_25_MST4)			PAC:50578803	Ceric.05G032500	PF00069	PTHR24361 PTHR24361:SF25	EC:2.7.11.1	KOG0201	K08838	GO:0004672 GO:0004713 GO:0005524 GO:0006468
Ceric.05G032500.3.p	Ceric.05G032500.3	serine/threonine-protein kinase 24/25/MST4 [EC:2.7.11.1] (STK24_25_MST4)			PAC:50578802	Ceric.05G032500	PF00069	PTHR24361 PTHR24361:SF25	EC:2.7.11.1	KOG0201	K08838	GO:0004672 GO:0004713 GO:0005524 GO:0006468
Ceric.05G032500.4.p	Ceric.05G032500.4	serine/threonine-protein kinase 24/25/MST4 [EC:2.7.11.1] (STK24_25_MST4)			PAC:50578801	Ceric.05G032500	PF00069	PTHR24361 PTHR24361:SF25	EC:2.7.11.1	KOG0201	K08838	GO:0004672 GO:0004713 GO:0005524 GO:0006468
Ceric.05G032500.5.p	Ceric.05G032500.5	serine/threonine-protein kinase 24/25/MST4 [EC:2.7.11.1] (STK24_25_MST4)			PAC:50578800	Ceric.05G032500	PF00069	PTHR24361 PTHR24361:SF25	EC:2.7.11.1	KOG0201	K08838	GO:0004672 GO:0004713 GO:0005524 GO:0006468
Ceric.05G032500.6.p	Ceric.05G032500.6	serine/threonine-protein kinase 24/25/MST4 [EC:2.7.11.1] (STK24_25_MST4)			PAC:50578799	Ceric.05G032500	PF00069	PTHR24361 PTHR24361:SF25	EC:2.7.11.1	KOG0201	K08838	GO:0004672 GO:0004713 GO:0005524 GO:0006468
Ceric.05G032600.1.p	Ceric.05G032600.1			-	PAC:50577237	Ceric.05G032600
Ceric.05G032700.1.p	Ceric.05G032700.1	EXPRESSED PROTEIN	|Q93VG8|PPDEX_ARATH DeSI-like protein At4g17486 OS=Arabidopsis thaliana OX=3702 GN=At4g17486 PE=2 SV=1 && PF05903:PPPDE putative peptidase domain	-	PAC:50578995	Ceric.05G032700	PF05903	PTHR12378 PTHR12378:SF12		KOG0324			AT1G47740.1		PPPDE putative thiol peptidase family protein	19650963	AT1G47740	AT1G47740.1	PF05903	PTHR12378,PTHR12378:SF11	KOG0324				LOC_Os03g10200.1	ethylene-responsive element-binding protein, putative, expressed	33131900	LOC_Os03g10200	LOC_Os03g10200.1	PF05903	PTHR12378,PTHR12378:SF4	KOG0324				68072 71744	gw1.14.930.1,gw1.82.217.1	PUTATIVE THIOL PEPTIDASE FAMILY PROTEIN-RELATED (1 of 1),PPPDE putative peptidase domain (Peptidase_C97) (1 of 6)	15411413 15403311	68072 71744	68072 71744	PF05903 PF05903	PTHR12378,PTHR12378:SF11 PTHR12378,PTHR12378:SF4
Ceric.05G032800.1.p	Ceric.05G032800.1	ALPHA/BETA HYDROLASE FOLD-CONTAINING PROTEIN // ALPHA/BETA-HYDROLASES SUPERFAMILY PROTEIN-RELATED	PF00561:alpha/beta hydrolase fold	Abhydrolase_1	PAC:50578947	Ceric.05G032800	PF12695	PTHR10992 PTHR10992:SF828	EC:3.1.1.3	KOG1454			AT1G78210.1 AT4G33180.1 AT4G39955.1 AT5G09430.1 AT5G21950.1		alpha/beta-Hydrolases superfamily protein,alpha/beta-Hydrolases superfamily protein,alpha/beta-Hydrolases superfamily protein,alpha/beta-Hydrolases superfamily protein,alpha/beta-Hydrolases superfamily protein	19650883 19648667 19644838 19667750 19668772	AT1G78210 AT4G33180 AT4G39955 AT5G09430 AT5G21950	AT1G78210.1 AT4G33180.1 AT4G39955.1 AT5G09430.1 AT5G21950.1	PF12695 PF12695 PF00561 PF12697 PF12695	PTHR10992,PTHR10992:SF837 PTHR10992,PTHR10992:SF731 PTHR10992,PTHR10992:SF742 PTHR10992,PTHR10992:SF731	KOG1454 KOG4409,KOG1454 KOG1454 KOG1454 KOG1454	3.1.1.23 3.1.1.3 3.1.1.3 3.1.1.3 3.7.1.8			LOC_Os01g07420.1, LOC_Os03g08090.2, LOC_Os03g08100.1, LOC_Os03g08110.1, LOC_Os03g27110.1, LOC_Os07g42140.1, LOC_Os10g22960.1	hydrolase, alpha/beta fold family protein, putative, expressed,hydrolase, alpha/beta fold family protein, putative, expressed,hydrolase, alpha/beta fold family protein, putative, expressed,hydrolase protein, putative, expressed,hydrolase protein, putative, expressed,hydrolase protein, putative, expressed,hydrolase protein, putative, expressed	33124541 33132292 33128827 33132995 33133523 33116829 33099240	LOC_Os01g07420, LOC_Os03g08090, LOC_Os03g08100, LOC_Os03g08110, LOC_Os03g27110, LOC_Os07g42140, LOC_Os10g22960	LOC_Os01g07420.1, LOC_Os03g08090.2, LOC_Os03g08100.1, LOC_Os03g08110.1, LOC_Os03g27110.1, LOC_Os07g42140.1, LOC_Os10g22960.1	PF12697 PF12697 PF12697 PF12697 PF00561 PF12697 PF12697	PTHR10992,PTHR10992:SF858 PTHR10992,PTHR10992:SF731 PTHR10992,PTHR10992:SF901 PTHR10992,PTHR10992:SF828 PTHR10992,PTHR10992:SF779 PTHR10992,PTHR10992:SF799 PTHR10992,PTHR10992:SF882	KOG1454 KOG1454 KOG1454 KOG1454 KOG1454 KOG1454	3.1.1.3 3.1.1.3 3.1.1.23 3.1.1.3 3.1.1.3 3.1.1.3 3.7.1.14			101768 102385 118740 79445	e_gw1.25.381.1,e_gw1.26.150.1,e_gw1.59.191.1,e_gw1.3.1385.1	ALPHA/BETA-HYDROLASES SUPERFAMILY PROTEIN (1 of 2),HYDROLASE, ALPHA/BETA FOLD FAMILY PROTEIN (1 of 3),HYDROLASE, ALPHA/BETA FOLD FAMILY PROTEIN (1 of 3),2,6-dioxo-6-phenylhexa-3-enoate hydrolase / HOHPDA hydrolase (1 of 4)	15405498 15405389 15410890 15402148	101768 102385 118740 79445	101768 102385 118740 79445	PF00561 PF00561 PF00561 PF00561	PTHR10992,PTHR10992:SF742 PTHR10992,PTHR10992:SF731 PTHR10992,PTHR10992:SF731 PTHR10992,PTHR10992:SF742	KOG1454 KOG1454 KOG1454 KOG1454	3.7.1.14 3.7.1.14 3.1.1.3 3.7.1.8			Pp3c20_10920V3.1	Pp1s406_2V6.2, Pp3c20_10920P2.2, Pp3c20_10920V1.1, Pp3c20_10920P2.1, Pp1s406_2V6.1, Pp3c20_10920, Phypa_153963, Phpat.020G044400, Pp1s406_2V6	HYDROLASE, ALPHA/BETA FOLD FAMILY PROTEIN (1 of 6)	32946513	Pp3c20_10920	Pp3c20_10920V3.1.p	PF00561	PTHR10992,PTHR10992:SF731	KOG1454	3.1.1.3			Mapoly0043s0016.1 Mapoly0084s0030.1 Mapoly0185s0019.1 Mapoly0188s0013.1	HYDROLASE, ALPHA/BETA FOLD FAMILY PROTEIN (1 of 5),HYDROLASE, ALPHA/BETA FOLD FAMILY PROTEIN (1 of 5),HYDROLASE, ALPHA/BETA FOLD FAMILY PROTEIN (1 of 5),HYDROLASE, ALPHA/BETA FOLD FAMILY PROTEIN (1 of 5)	33021108 33025722 33015967 33024332	Mapoly0043s0016 Mapoly0084s0030 Mapoly0185s0019 Mapoly0188s0013	Mapoly0043s0016.1.p Mapoly0084s0030.1.p Mapoly0185s0019.1.p Mapoly0188s0013.1.p	PF12695 PF12695 PF00561 PF12695	PTHR10992,PTHR10992:SF731 PTHR10992,PTHR10992:SF731 PTHR10992,PTHR10992:SF731 PTHR10992,PTHR10992:SF731	KOG1454 KOG1454 KOG1454 KOG1454	3.7.1.14 3.1.1.3 3.1.1.3 3.1.1.3
Ceric.05G032900.1.p	Ceric.05G032900.1	alpha/beta hydrolase fold (Abhydrolase_1) // Alpha/beta hydrolase family (Abhydrolase_5)	PF00561:alpha/beta hydrolase fold	Abhydrolase_1	PAC:50578164	Ceric.05G032900	PF12695	PTHR10992 PTHR10992:SF828	EC:3.1.1.3	KOG1454			AT1G78210.1 AT4G33180.1 AT4G39955.1 AT5G09430.1 AT5G21950.1		alpha/beta-Hydrolases superfamily protein,alpha/beta-Hydrolases superfamily protein,alpha/beta-Hydrolases superfamily protein,alpha/beta-Hydrolases superfamily protein,alpha/beta-Hydrolases superfamily protein	19650883 19648667 19644838 19667750 19668772	AT1G78210 AT4G33180 AT4G39955 AT5G09430 AT5G21950	AT1G78210.1 AT4G33180.1 AT4G39955.1 AT5G09430.1 AT5G21950.1	PF12695 PF12695 PF00561 PF12697 PF12695	PTHR10992,PTHR10992:SF837 PTHR10992,PTHR10992:SF731 PTHR10992,PTHR10992:SF742 PTHR10992,PTHR10992:SF731	KOG1454 KOG4409,KOG1454 KOG1454 KOG1454 KOG1454	3.1.1.23 3.1.1.3 3.1.1.3 3.1.1.3 3.7.1.8			LOC_Os01g07420.1, LOC_Os03g08090.2, LOC_Os03g08100.1, LOC_Os03g08110.1, LOC_Os03g27110.1, LOC_Os07g42140.1, LOC_Os10g22960.1	hydrolase, alpha/beta fold family protein, putative, expressed,hydrolase, alpha/beta fold family protein, putative, expressed,hydrolase, alpha/beta fold family protein, putative, expressed,hydrolase protein, putative, expressed,hydrolase protein, putative, expressed,hydrolase protein, putative, expressed,hydrolase protein, putative, expressed	33124541 33132292 33128827 33132995 33133523 33116829 33099240	LOC_Os01g07420, LOC_Os03g08090, LOC_Os03g08100, LOC_Os03g08110, LOC_Os03g27110, LOC_Os07g42140, LOC_Os10g22960	LOC_Os01g07420.1, LOC_Os03g08090.2, LOC_Os03g08100.1, LOC_Os03g08110.1, LOC_Os03g27110.1, LOC_Os07g42140.1, LOC_Os10g22960.1	PF12697 PF12697 PF12697 PF12697 PF00561 PF12697 PF12697	PTHR10992,PTHR10992:SF858 PTHR10992,PTHR10992:SF731 PTHR10992,PTHR10992:SF901 PTHR10992,PTHR10992:SF828 PTHR10992,PTHR10992:SF779 PTHR10992,PTHR10992:SF799 PTHR10992,PTHR10992:SF882	KOG1454 KOG1454 KOG1454 KOG1454 KOG1454 KOG1454	3.1.1.3 3.1.1.3 3.1.1.23 3.1.1.3 3.1.1.3 3.1.1.3 3.7.1.14			101768 102385 118740 79445	e_gw1.25.381.1,e_gw1.26.150.1,e_gw1.59.191.1,e_gw1.3.1385.1	ALPHA/BETA-HYDROLASES SUPERFAMILY PROTEIN (1 of 2),HYDROLASE, ALPHA/BETA FOLD FAMILY PROTEIN (1 of 3),HYDROLASE, ALPHA/BETA FOLD FAMILY PROTEIN (1 of 3),2,6-dioxo-6-phenylhexa-3-enoate hydrolase / HOHPDA hydrolase (1 of 4)	15405498 15405389 15410890 15402148	101768 102385 118740 79445	101768 102385 118740 79445	PF00561 PF00561 PF00561 PF00561	PTHR10992,PTHR10992:SF742 PTHR10992,PTHR10992:SF731 PTHR10992,PTHR10992:SF731 PTHR10992,PTHR10992:SF742	KOG1454 KOG1454 KOG1454 KOG1454	3.7.1.14 3.7.1.14 3.1.1.3 3.7.1.8			Pp3c20_10920V3.1	Pp1s406_2V6.2, Pp3c20_10920P2.2, Pp3c20_10920V1.1, Pp3c20_10920P2.1, Pp1s406_2V6.1, Pp3c20_10920, Phypa_153963, Phpat.020G044400, Pp1s406_2V6	HYDROLASE, ALPHA/BETA FOLD FAMILY PROTEIN (1 of 6)	32946513	Pp3c20_10920	Pp3c20_10920V3.1.p	PF00561	PTHR10992,PTHR10992:SF731	KOG1454	3.1.1.3			Mapoly0043s0016.1 Mapoly0084s0030.1 Mapoly0185s0019.1 Mapoly0188s0013.1	HYDROLASE, ALPHA/BETA FOLD FAMILY PROTEIN (1 of 5),HYDROLASE, ALPHA/BETA FOLD FAMILY PROTEIN (1 of 5),HYDROLASE, ALPHA/BETA FOLD FAMILY PROTEIN (1 of 5),HYDROLASE, ALPHA/BETA FOLD FAMILY PROTEIN (1 of 5)	33021108 33025722 33015967 33024332	Mapoly0043s0016 Mapoly0084s0030 Mapoly0185s0019 Mapoly0188s0013	Mapoly0043s0016.1.p Mapoly0084s0030.1.p Mapoly0185s0019.1.p Mapoly0188s0013.1.p	PF12695 PF12695 PF00561 PF12695	PTHR10992,PTHR10992:SF731 PTHR10992,PTHR10992:SF731 PTHR10992,PTHR10992:SF731 PTHR10992,PTHR10992:SF731	KOG1454 KOG1454 KOG1454 KOG1454	3.7.1.14 3.1.1.3 3.1.1.3 3.1.1.3
Ceric.05G032900.2.p	Ceric.05G032900.2	alpha/beta hydrolase fold (Abhydrolase_1) // Alpha/beta hydrolase family (Abhydrolase_5)			PAC:50578167	Ceric.05G032900	PF00561	PTHR10992 PTHR10992:SF828	EC:3.1.1.3
Ceric.05G032900.3.p	Ceric.05G032900.3	alpha/beta hydrolase fold (Abhydrolase_1) // Alpha/beta hydrolase family (Abhydrolase_5)			PAC:50578165	Ceric.05G032900	PF00561	PTHR10992 PTHR10992:SF828	EC:3.1.1.3	KOG1454
Ceric.05G032900.4.p	Ceric.05G032900.4	alpha/beta hydrolase fold (Abhydrolase_1) // Alpha/beta hydrolase family (Abhydrolase_5)			PAC:50578166	Ceric.05G032900	PF00561	PTHR10992 PTHR10992:SF828	EC:3.1.1.3	KOG1454
Ceric.05G033000.1.p	Ceric.05G033000.1	Probable lipid transfer (LTP_2)		-	PAC:50578550	Ceric.05G033000	PF14368
Ceric.05G033100.1.p	Ceric.05G033100.1			-	PAC:50578837	Ceric.05G033100
Ceric.05G033200.1.p	Ceric.05G033200.1	Probable lipid transfer (LTP_2)		-	PAC:50577698	Ceric.05G033200	PF14368
Ceric.05G033300.1.p	Ceric.05G033300.1			-	PAC:50579092	Ceric.05G033300
Ceric.05G033400.1.p	Ceric.05G033400.1	Probable lipid transfer (LTP_2)		-	PAC:50577643	Ceric.05G033400	PF14368
Ceric.05G033500.1.p	Ceric.05G033500.1			-	PAC:50577771	Ceric.05G033500
Ceric.05G033600.1.p	Ceric.05G033600.1	PPR repeat (PPR) // PPR repeat family (PPR_2) // Pentatricopeptide repeat domain (PPR_3)	PF13041:PPR repeat family	-	PAC:50577668	Ceric.05G033600	PF01535 PF13041 PF13812	PTHR24015																												71785	gw1.5.1411.1	PPR repeat (PPR) // PPR repeat family (PPR_2) (1 of 391)	15403385	71785	71785	PF13041,PF01535	PTHR24015					Pp3c8_15040V3.1	Pp3c8_15040V1.1, Pp1s363_22V6.1, Pp3c8_15040P2.1, Pp3c8_15040, Phpat.008G052800, Phypa_199299, Pp1s363_22V6	PPR repeat (PPR) // PPR repeat family (PPR_2) (1 of 24)	32965525	Pp3c8_15040	Pp3c8_15040V3.1.p	PF01535,PF13041	PTHR24015,PTHR24015:SF626					Mapoly0044s0135.1 Mapoly0071s0071.1 Mapoly0078s0043.1	PPR repeat (PPR) // PPR repeat family (PPR_2) // Pentatricopeptide repeat domain (PPR_3) (1 of 11),PPR repeat (PPR) // Pentatricopeptide repeat domain (PPR_3) (1 of 2),PPR repeat (PPR) // PPR repeat family (PPR_2) // Pentatricopeptide repeat domain (PPR_3) (1 of 11)	33012980 33007932 33010787	Mapoly0044s0135 Mapoly0071s0071 Mapoly0078s0043	Mapoly0044s0135.1.p Mapoly0071s0071.1.p Mapoly0078s0043.1.p	PF13812,PF13041,PF01535 PF13812,PF01535 PF13812,PF01535,PF13041	PTHR24015 PTHR24015 PTHR24015
Ceric.05G033600.2.p	Ceric.05G033600.2	PPR repeat (PPR) // PPR repeat family (PPR_2) // Pentatricopeptide repeat domain (PPR_3)			PAC:50577670	Ceric.05G033600	PF01535 PF13041 PF13812	PTHR24015
Ceric.05G033600.3.p	Ceric.05G033600.3	PPR repeat (PPR) // PPR repeat family (PPR_2) // Pentatricopeptide repeat domain (PPR_3)			PAC:50577669	Ceric.05G033600	PF01535 PF13041 PF13812	PTHR24015
Ceric.05G033600.4.p	Ceric.05G033600.4	PPR repeat (PPR) // PPR repeat family (PPR_2) // Pentatricopeptide repeat domain (PPR_3)			PAC:50577672	Ceric.05G033600	PF13041 PF13812	PTHR24015
Ceric.05G033600.5.p	Ceric.05G033600.5	PPR repeat (PPR) // PPR repeat family (PPR_2) // Pentatricopeptide repeat domain (PPR_3)			PAC:50577671	Ceric.05G033600	PF01535 PF13041 PF13812	PTHR24015
Ceric.05G033700.1.p	Ceric.05G033700.1			-	PAC:50577781	Ceric.05G033700							AT3G24280.1 AT4G13520.1	SMAP2 SMAP1	small acidic protein 2,small acidic protein 1	19662719 19646412	AT3G24280 AT4G13520	AT3G24280.1 AT4G13520.1							LOC_Os08g45070.1	expressed protein	33103462	LOC_Os08g45070	LOC_Os08g45070.1																			Pp3c5_19670V3.1	Pp3c5_19670V1.1, Pp1s93_86V6.1, Pp3c5_19670E2.1, Pp3c5_19670, Pp1s93_86V6		32954723	Pp3c5_19670	Pp3c5_19670V3.1.p							Mapoly0016s0086.1	Myeloma-overexpressed-like (MYEOV2) (1 of 1)	33027072	Mapoly0016s0086	Mapoly0016s0086.1.p	PF15004
Ceric.05G033800.1.p	Ceric.05G033800.1	Predicted membrane protein	|Q0WP96|PGR_ARATH Protein PGR OS=Arabidopsis thaliana OX=3702 GN=PGR PE=2 SV=1 && PF01940:Integral membrane protein DUF92	-	PAC:50578443	Ceric.05G033800	PF01940	PTHR13353		KOG4491		GO:0016021	AT5G19930.1		Protein of unknown function DUF92, transmembrane	19670322	AT5G19930	AT5G19930.1	PF01940	PTHR13353,PTHR13353:SF8	KOG4491			GO:0016021	LOC_Os01g08290.1, LOC_Os01g32280.1	transmembrane protein, putative, expressed,transmembrane protein, putative, expressed	33121268 33124513	LOC_Os01g08290, LOC_Os01g32280	LOC_Os01g08290.1, LOC_Os01g32280.1	PF01940 PF01940	PTHR13353,PTHR13353:SF8 PTHR13353,PTHR13353:SF8	KOG4491 KOG4491			GO:0016021 GO:0016021	145251	estExt_Genewise1.C_90936	Predicted membrane protein (1 of 1)	15419860	145251	145251	PF01940	PTHR13353	KOG4491			GO:0016021	Pp3c12_24880V3.1	Pp3c12_24880V1.1, Pp1s372_26V6.1, Pp3c12_24880P2.1, Pp3c12_24880P2.6, Pp3c12_24880, Phpat.012G088300, Pp1s372_26V6, Phypa_152627	Predicted membrane protein (1 of 2)	32974107	Pp3c12_24880	Pp3c12_24880V3.1.p	PF01940	PTHR13353	KOG4491			GO:0016021	Mapoly0052s0018.1	Predicted membrane protein (1 of 1)	33026746	Mapoly0052s0018	Mapoly0052s0018.1.p	PF01940	PTHR13353	KOG4491			GO:0016021
Ceric.05G033800.2.p	Ceric.05G033800.2	Predicted membrane protein			PAC:50578444	Ceric.05G033800	PF01940	PTHR13353				GO:0016021
Ceric.05G033900.1.p	Ceric.05G033900.1	GROUP II PYRIDOXAL-5-PHOSPHATE DECARBOXYLASE // SUBFAMILY NOT NAMED	|Q9MA74|SDC1_ARATH Serine decarboxylase OS=Arabidopsis thaliana OX=3702 GN=SDC PE=1 SV=1 && PF00282:Pyridoxal-dependent decarboxylase conserved domain	-	PAC:50577705	Ceric.05G033900	PF00282	PTHR11999 PTHR11999:SF83	EC:4.1.1.22	KOG0629	K01590	GO:0016831 GO:0019752 GO:0030170	AT1G43710.1	emb1075	Pyridoxal phosphate (PLP)-dependent transferases superfamily protein	19652859	AT1G43710	AT1G43710.1	PF00282	PTHR11999,PTHR11999:SF83		4.1.1.22	K01590	GO:0030170,GO:0019752,GO:0016831	LOC_Os02g33710.1	decarboxylase, putative, expressed	33137622	LOC_Os02g33710	LOC_Os02g33710.1	PF00282	PTHR11999,PTHR11999:SF83	KOG0629	4.1.1.22	K01590	GO:0030170,GO:0019752,GO:0016831	175502	estExt_Genewise1Plus.C_300128	GROUP II PYRIDOXAL-5-PHOSPHATE DECARBOXYLASE // SUBFAMILY NOT NAMED (1 of 1)	15421214	175502	175502	PF00282	PTHR11999,PTHR11999:SF83	KOG0629	4.1.1.22	K01590	GO:0030170,GO:0019752,GO:0016831	Pp3c3_22850V3.1 Pp3c4_17670V3.1	Pp3c3_22850J4.1, Pp3c3_22850, Phpat.003G089600, Phypa_208586, Pp1s47_119V6 Pp3c4_17670V1.1, Pp3c4_17670P2.1, Pp1s13_150V6.1, Pp3c4_17670, Pp1s13_150V6, Phpat.004G067900	Histidine decarboxylase / L-histidine carboxy-lyase (1 of 2),Histidine decarboxylase / L-histidine carboxy-lyase (1 of 2)	32944503 32919083	Pp3c3_22850 Pp3c4_17670	Pp3c3_22850V3.1.p Pp3c4_17670V3.1.p	PF00282 PF00282	PTHR11999,PTHR11999:SF83 PTHR11999,PTHR11999:SF83	KOG0629 KOG0629	4.1.1.22 4.1.1.22	K01590 K01590	GO:0030170,GO:0019752,GO:0016831 GO:0030170,GO:0019752,GO:0016831	Mapoly0067s0048.1	Histidine decarboxylase / L-histidine carboxy-lyase (1 of 2)	33019816	Mapoly0067s0048	Mapoly0067s0048.1.p	PF00282	PTHR11999,PTHR11999:SF83	KOG0629	4.1.1.22	K01590	GO:0030170,GO:0019752,GO:0016831
Ceric.05G034000.1.p	Ceric.05G034000.1	vesicle-associated membrane protein 7 (VAMP7)	|O49377|VA711_ARATH Vesicle-associated membrane protein 711 OS=Arabidopsis thaliana OX=3702 GN=VAMP711 PE=1 SV=2 && PF00957:Synaptobrevin|PF13774:Regulated-SNARE-like domain	-	PAC:50577703	Ceric.05G034000	PF00957 PF13774	PTHR21136 PTHR21136:SF104		KOG0859	K08515	GO:0016021 GO:0016192	AT2G25340.1 AT4G32150.1 AT5G11150.1	ATVAMP712, VAMP712 ATVAMP711, VAMP711 ATVAMP713, VAMP713	vesicle-associated membrane protein 712,vesicle-associated membrane protein 711,vesicle-associated membrane protein 713	19641781 19645576 19666961	AT2G25340 AT4G32150 AT5G11150	AT2G25340.1 AT4G32150.1 AT5G11150.1	PF13774,PF00957 PF13774,PF00957 PF13774,PF00957	PTHR21136,PTHR21136:SF104 PTHR21136,PTHR21136:SF104	KOG0859 KOG0859 KOG0859		K08515 K08515 K08515	GO:0016192,GO:0016021 GO:0016192,GO:0016021 GO:0016192,GO:0016021	LOC_Os02g55990.1, LOC_Os06g07780.1	vesicle-associated membrane protein, putative, expressed,vesicle-associated membrane protein, putative, expressed	33137707 33146527	LOC_Os02g55990, LOC_Os06g07780	LOC_Os02g55990.1, LOC_Os06g07780.1	PF13774,PF00957 PF13774,PF00957	PTHR21136,PTHR21136:SF104 PTHR21136,PTHR21136:SF104	KOG0859 KOG0859		K08515 K08515	GO:0016192,GO:0016021 GO:0016192,GO:0016021	80138	e_gw1.3.444.1	vesicle-associated membrane protein 7 (VAMP7) (1 of 2)	15402969	80138	80138	PF13774,PF00957	PTHR21136,PTHR21136:SF101	KOG0859		K08515	GO:0016192,GO:0016021
Ceric.05G034100.1.p	Ceric.05G034100.1			-	PAC:50577870	Ceric.05G034100
Ceric.05G034200.1.p	Ceric.05G034200.1	protein NDRG1 (NDRG1)	|Q9ASU8|NDL2_ARATH Protein NDL2 OS=Arabidopsis thaliana OX=3702 GN=NDL2 PE=1 SV=1 && PF03096:Ndr family	Ndr	PAC:50578808	Ceric.05G034200	PF03096	PTHR11034 PTHR11034:SF24		KOG2931	K18266		AT2G19620.1 AT5G11790.1 AT5G56750.1	NDL3 NDL2 NDL1	N-MYC downregulated-like 3,N-MYC downregulated-like 2,N-MYC downregulated-like 1	19641041 19670556 19672323	AT2G19620 AT5G11790 AT5G56750	AT2G19620.1 AT5G11790.1 AT5G56750.1	PF03096 PF03096 PF03096	PTHR11034,PTHR11034:SF23 PTHR11034,PTHR11034:SF23 PTHR11034,PTHR11034:SF23	KOG2931 KOG2931 KOG2931				LOC_Os01g09670.1, LOC_Os02g13150.1, LOC_Os05g10740.1, LOC_Os06g36740.1	pollen-specific protein SF21, putative, expressed,pollen-specific protein SF21, putative, expressed,pollen-specific protein SF21, putative, expressed,pollen-specific protein SF21, putative, expressed	33121394 33135403 33155056 33145762	LOC_Os01g09670, LOC_Os02g13150, LOC_Os05g10740, LOC_Os06g36740	LOC_Os01g09670.1, LOC_Os02g13150.1, LOC_Os05g10740.1, LOC_Os06g36740.1	PF03096 PF00561 PF03096 PF03096	PTHR11034,PTHR11034:SF28 PTHR11034,PTHR11034:SF25 PTHR11034,PTHR11034:SF22 PTHR11034,PTHR11034:SF25	KOG2931 KOG2931 KOG2931 KOG2931				439372	estExt_fgenesh2_pg.C_60355	N-MYC DOWNSTREAM REGULATED (1 of 1)	15423288	439372	439372	PF03096	PTHR11034,PTHR11034:SF24	KOG2931				Pp3c12_24630V3.1 Pp3c15_6550V3.1 Pp3c20_3020V3.1 Pp3c23_11160V3.1 Pp3c23_21700V3.1 Pp3c24_6200V3.1 Pp3c8_24760V3.1 Pp3c9_6540V3.1	Pp3c12_24630J4.1, Pp3c12_24630 Pp1s291_56V6.1, Pp1s291_56V6.2, Pp3c15_6550V1.1, Pp3c15_6550P2.2, Pp3c15_6550P2.1, Pp3c15_6550, Phypa_197357, Phpat.015G029500, Pp1s291_56V6 Pp3c20_3020V1.1, Pp3c20_3020P2.1, Pp1s152_175V6.1, Pp3c20_3020, Phypa_190838, Pp1s152_175V6, Phpat.020G015500 Pp3c23_11160P2.5, Pp1s137_172V6.1, Pp3c23_11160P2.1, Pp3c23_11160V1.1, Pp3c23_11160, Pp1s137_172V6, Phpat.023G036700, Phypa_217093 Pp3c23_21700P2.1, Pp3c23_21700V1.1, Pp1s335_39V6.1, Pp3c23_21700, Phypa_225833, Phpat.023G077800, Pp1s335_39V6 Pp3c24_6200J5.1, Pp3c24_6200, Phypa_153140, Pp1s387_28V6, Phpat.024G021000 Pp3c8_24760V1.1, Pp3c8_24760P2.3, Pp1s221_11V6.1, Pp3c8_24760P2.1, Pp3c8_24760, Phypa_108069, Pp1s221_11V6, Phpat.008G090400 Pp3c9_6540J4.1, Pp3c9_6540, Pp1s220_89V6, Phypa_144871, Phpat.009G027500	,N-MYC DOWNSTREAM REGULATED (1 of 7),N-MYC DOWNREGULATED-LIKE 3 PROTEIN (1 of 1),Ndr family (Ndr) (1 of 3),N-MYC DOWNSTREAM REGULATED (1 of 7),Ndr family (Ndr) (1 of 3),N-MYC DOWNSTREAM REGULATED (1 of 7),N-MYC DOWNSTREAM REGULATED (1 of 7)	32973516 32928391 32946710 32948836 32949561 32909361 32964110 32913648	Pp3c12_24630 Pp3c15_6550 Pp3c20_3020 Pp3c23_11160 Pp3c23_21700 Pp3c24_6200 Pp3c8_24760 Pp3c9_6540	Pp3c12_24630V3.1.p Pp3c15_6550V3.1.p Pp3c20_3020V3.1.p Pp3c23_11160V3.1.p Pp3c23_21700V3.1.p Pp3c24_6200V3.1.p Pp3c8_24760V3.1.p Pp3c9_6540V3.1.p	PF00561 PF03096 PF03096 PF00561 PF03096 PF12697 PF00561	PTHR11034 PTHR11034,PTHR11034:SF23 PTHR11034 PTHR11034 PTHR11034 PTHR11034 PTHR11034	KOG2931 KOG2931 KOG2931 KOG2931 KOG2931 KOG2931 KOG2931				Mapoly0036s0038.1	N-MYC DOWNSTREAM REGULATED (1 of 1)	33024247	Mapoly0036s0038	Mapoly0036s0038.1.p	PF03096	PTHR11034,PTHR11034:SF23	KOG2931
Ceric.05G034200.2.p	Ceric.05G034200.2	protein NDRG1 (NDRG1)			PAC:50578809	Ceric.05G034200	PF03096	PTHR11034 PTHR11034:SF24		KOG2931	K18266
Ceric.05G034200.3.p	Ceric.05G034200.3	protein NDRG1 (NDRG1)			PAC:50578810	Ceric.05G034200	PF00561	PTHR11034 PTHR11034:SF24
Ceric.05G034300.1.p	Ceric.05G034300.1	FAMILY NOT NAMED // ETHYLENE-RESPONSIVE TRANSCRIPTION FACTOR ERF019-RELATED	|Q8LC30|RAP21_ARATH Ethylene-responsive transcription factor RAP2-1 OS=Arabidopsis thaliana OX=3702 GN=RAP2-1 PE=2 SV=1 && PF00847:AP2 domain	AP2	PAC:50578765	Ceric.05G034300	PF00847	PTHR31985 PTHR31985:SF3				GO:0003700 GO:0006355
Ceric.05G034400.1.p	Ceric.05G034400.1	Retrotransposon gag protein (Retrotrans_gag)	PF03732:Retrotransposon gag protein	Retrotrans_gag	PAC:50578087	Ceric.05G034400	PF03732
Ceric.05G034500.1.p	Ceric.05G034500.1	AP2 domain (AP2)	|Q9FH94|ERF10_ARATH Ethylene-responsive transcription factor ERF010 OS=Arabidopsis thaliana OX=3702 GN=ERF010 PE=2 SV=1 && PF00847:AP2 domain	AP2	PAC:50578330	Ceric.05G034500	PF00847	PTHR31985				GO:0003700 GO:0006355
Ceric.05G034600.1.p	Ceric.05G034600.1	2-methylene-furan-3-one reductase / Enone oxidoreductase	|K4BW79|ENOX_SOLLC 2-methylene-furan-3-one reductase OS=Solanum lycopersicum OX=4081 GN=EO PE=1 SV=1 && PF08240:Alcohol dehydrogenase GroES-like domain|PF13602:Zinc-binding dehydrogenase	ADH_N	PAC:50577778	Ceric.05G034600	PF08240 PF13602	PTHR11695 PTHR11695:SF552	EC:1.3.1.105	KOG1198	K18980	GO:0008270 GO:0016491 GO:0055114	AT1G23740.1		Oxidoreductase, zinc-binding dehydrogenase family protein	19650085	AT1G23740	AT1G23740.1	PF08240,PF13602	PTHR11695,PTHR11695:SF552	KOG1198		K18980	GO:0055114,GO:0016491,GO:0008270	LOC_Os08g29170.1	dehydrogenase, putative, expressed	33103485	LOC_Os08g29170	LOC_Os08g29170.1	PF08240,PF13602	PTHR11695,PTHR11695:SF552	KOG1198	1.3.1.74,1.3.1.105	K18980	GO:0055114,GO:0016491,GO:0008270	76590	e_gw1.1.1730.1	2-methylene-furan-3-one reductase (EO) (1 of 1)	15416540	76590	76590	PF08240,PF13602	PTHR11695,PTHR11695:SF552	KOG1198	1.3.1.74	K18980	GO:0055114,GO:0016491,GO:0008270	Pp3c7_23980V3.1	Pp3c7_23980P2.1, Pp1s407_2V6.1, Pp3c7_23980V1.1, Pp3c7_23980, Pp1s407_2V6, Phypa_153994, Phpat.007G092500	2-alkenal reductase (NAD(P)()) / NADPH:2-alkenal alpha,beta-hydrogenase (1 of 2)	32925878	Pp3c7_23980	Pp3c7_23980V3.1.p	PF08240,PF13602	PTHR11695,PTHR11695:SF552	KOG1198	1.3.1.74	K18980	GO:0055114,GO:0016491,GO:0008270	Mapoly0034s0003.1	2-methylene-furan-3-one reductase / Enone oxidoreductase (1 of 1)	33024582	Mapoly0034s0003	Mapoly0034s0003.1.p	PF08240,PF13602	PTHR11695,PTHR11695:SF552	KOG1198	1.3.1.105	K18980	GO:0055114,GO:0016491,GO:0008270
Ceric.05G034700.1.p	Ceric.05G034700.1		|Q9FH94|ERF10_ARATH Ethylene-responsive transcription factor ERF010 OS=Arabidopsis thaliana OX=3702 GN=ERF010 PE=2 SV=1 && -	-	PAC:50577636	Ceric.05G034700
Ceric.05G034800.1.p	Ceric.05G034800.1	SRR1 (SRR1)	PF07985:SRR1	SRR1	PAC:50577540	Ceric.05G034800	PF07985	PTHR28626					AT5G59560.1	SRR1	sensitivity to red light reduced protein (SRR1)	19672806	AT5G59560	AT5G59560.1	PF07985	PTHR28626,PTHR28626:SF3	KOG3131				LOC_Os05g02690.1	sensitivity to red light reduced protein 1, putative, expressed	33154879	LOC_Os05g02690	LOC_Os05g02690.1	PF07985	PTHR28626,PTHR28626:SF3	KOG3131				109994	e_gw1.39.474.1	SRR1 (SRR1) (1 of 1)	15408118	109994	109994	PF07985	PTHR28626					Pp3c12_13390V3.1 Pp3c25_14670V3.1	Pp3c12_13390P2.1, Pp3c12_13390V1.1, Pp1s469_16V6.1, Pp3c12_13390, Phpat.012G048700, Phypa_173476, Pp1s469_16V6 Pp3c25_14670P2.4, Pp1s129_88V6.1, Pp3c25_14670P2.1, Pp3c25_14670V1.1, Pp3c25_14670, Pp1s129_88V6, Phypa_136455, Phpat.025G048900	Uncharacterized conserved protein (1 of 1),SRR1-LIKE PROTEIN (1 of 2)	32973433 32980740	Pp3c12_13390 Pp3c25_14670	Pp3c12_13390V3.1.p Pp3c25_14670V3.1.p	PF07985 PF07985	PTHR28626,PTHR28626:SF3 PTHR28626,PTHR28626:SF3	KOG3131				Mapoly0008s0158.1	SRR1-LIKE PROTEIN (1 of 1)	33026415	Mapoly0008s0158	Mapoly0008s0158.1.p	PF07985	PTHR28626,PTHR28626:SF3
Ceric.05G034800.2.p	Ceric.05G034800.2	SRR1 (SRR1)			PAC:50577542	Ceric.05G034800	PF07985	PTHR28626
Ceric.05G034800.3.p	Ceric.05G034800.3	SRR1 (SRR1)			PAC:50577541	Ceric.05G034800	PF07985	PTHR28626
Ceric.05G034900.1.p	Ceric.05G034900.1	METALLO PHOSPHOESTERASE RELATED // METALLOPHOSPHOESTERASE 1	|Q9UUH0|YKIC_SCHPO Uncharacterized protein C630.12 OS=Schizosaccharomyces pombe (strain 972 / ATCC 24843) OX=284812 GN=SPAC630.12 PE=3 SV=1 && PF00149:Calcineurin-like phosphoesterase	Metallophos	PAC:50577827	Ceric.05G034900	PF00149	PTHR13315 PTHR13315:SF0		KOG3662		GO:0016787	AT1G53710.1		Calcineurin-like metallo-phosphoesterase superfamily protein	19649144	AT1G53710	AT1G53710.1	PF00149	PTHR13315,PTHR13315:SF0	KOG3662			GO:0016787	LOC_Os03g27950.1	Ser/Thr protein phosphatase family protein, putative, expressed	33130195	LOC_Os03g27950	LOC_Os03g27950.1	PF00149	PTHR13315,PTHR13315:SF0	KOG3662	3.1.3.16		GO:0016787	168097	estExt_Genewise1Plus.C_70157	METALLO PHOSPHOESTERASE RELATED (1 of 1)	15419281	168097	168097	PF00149	PTHR13315,PTHR13315:SF0	KOG3662	3.1.3.16		GO:0016787	Pp3c21_8010V3.1	Pp3c21_8010P2.1, Pp3c21_8010V1.1, Pp3c21_8010P2.5, Pp1s441_23V6.1, Pp3c21_8010, Phypa_227736, Phpat.021G026900, Pp1s441_23V6	METALLOPHOSPHOESTERASE 1 (1 of 1)	32915426	Pp3c21_8010	Pp3c21_8010V3.1.p	PF00149	PTHR13315,PTHR13315:SF0	KOG3662	3.1.3.16		GO:0016787	Mapoly0048s0109.1	METALLO PHOSPHOESTERASE RELATED (1 of 1)	33011439	Mapoly0048s0109	Mapoly0048s0109.1.p		PTHR13315,PTHR13315:SF0	KOG3662
Ceric.05G035000.1.p	Ceric.05G035000.1	Glycerol-3-phosphate dehydrogenase (NAD(+)) / NADH-dihydroxyacetone phosphate reductase	|Q65X70|GPDH3_ORYSJ Probable glycerol-3-phosphate dehydrogenase [NAD(+)] 3, cytosolic OS=Oryza sativa subsp. japonica OX=39947 GN=Os05g0495700 PE=2 SV=1 && -	-	PAC:50578910	Ceric.05G035000	PF07479	PTHR11728 PTHR11728:SF17	EC:1.1.1.8			GO:0004367 GO:0005975 GO:0006072 GO:0009331 GO:0055114																								271048	estExt_fgenesh1_kg.C_230017	Glycerol-3-phosphate dehydrogenase (NAD(+)) / NADH-dihydroxyacetone phosphate reductase (1 of 2)	15420169	271048	271048	PF01210,PF07479	PTHR11728,PTHR11728:SF17	KOG2711	1.1.1.8	K00006	GO:0055114,GO:0051287,GO:0046168,GO:0016616,GO:0005975,GO:0004367,GO:0009331,GO:0006072	Pp3c24_16880V3.1 Pp3c8_17260V3.1	Pp3c24_16880J5.1, Pp3c24_16880, Phypa_150899, Pp1s323_18V6, Phpat.024G062400 Pp3c8_17260P2.2, Pp3c8_17260V1.1, Pp1s114_190V6.1, Pp3c8_17260P2.1, Pp3c8_17260, Pp1s114_190V6, Phpat.008G064300, Phypa_134760	GLYCEROL-3-PHOSPHATE DEHYDROGENASE [NAD()] GPDHC1, CYTOSOLIC (1 of 2),GLYCEROL-3-PHOSPHATE DEHYDROGENASE [NAD()] GPDHC1, CYTOSOLIC (1 of 2)	32910675 32965102	Pp3c24_16880 Pp3c8_17260	Pp3c24_16880V3.1.p Pp3c8_17260V3.1.p	PF01210,PF07479 PF01210,PF07479	PTHR11728,PTHR11728:SF11 PTHR11728,PTHR11728:SF11	KOG2711 KOG2711	1.1.1.8 1.1.1.8	K00006 K00006	GO:0055114,GO:0051287,GO:0046168,GO:0016616,GO:0005975,GO:0004367,GO:0009331,GO:0006072 GO:0055114,GO:0051287,GO:0046168,GO:0016616,GO:0005975,GO:0004367,GO:0009331,GO:0006072	Mapoly0154s0043.1	6-PHOSPHOGLUCONATE DEHYDROGENASE-LIKE PROTEIN (1 of 1)	33016032	Mapoly0154s0043	Mapoly0154s0043.1.p	PF01210,PF07479	PTHR11728,PTHR11728:SF17	KOG2711	1.1.1.8	K00006	GO:0055114,GO:0051287,GO:0046168,GO:0016616,GO:0005975,GO:0004367,GO:0009331,GO:0006072
Ceric.05G035100.1.p	Ceric.05G035100.1	F-box-like (F-box-like)		-	PAC:50577826	Ceric.05G035100	PF12937					GO:0005515	AT5G35770.1	SAP	Transducin/WD40 repeat-like superfamily protein	19667124	AT5G35770	AT5G35770.1																		403897	fgenesh2_pg.C_scaffold_1000734		15410479	403897	403897
Ceric.05G035200.1.p	Ceric.05G035200.1	cleavage and polyadenylation specificity factor subunit 1 (CPSF1, CFT1)	|Q9FGR0|CPSF1_ARATH Cleavage and polyadenylation specificity factor subunit 1 OS=Arabidopsis thaliana OX=3702 GN=CPSF160 PE=1 SV=2 && PF10433:Mono-functional DNA-alkylating methyl methanesulfonate N-term|PF03178:CPSF A subunit region	-	PAC:50578447	Ceric.05G035200	PF03178 PF10433	PTHR10644 PTHR10644:SF2			K14401	GO:0003676 GO:0005634	AT5G51660.1	ATCPSF160, CPSF160	cleavage and polyadenylation specificity factor 160	19671834	AT5G51660	AT5G51660.1	PF10433,PF03178	PTHR10644,PTHR10644:SF2			K14401	GO:0005634,GO:0003676	LOC_Os04g18010.1	cleavage and polyadenylation specificity factor subunit 1, putative, expressed	33107806	LOC_Os04g18010	LOC_Os04g18010.1	PF10433	PTHR10644,PTHR10644:SF2			K14401		82277	e_gw1.4.886.1	cleavage and polyadenylation specificity factor subunit 1 (CPSF1, CFT1) (1 of 1)	15409726	82277	82277	PF10433,PF03178	PTHR10644,PTHR10644:SF2			K14401	GO:0005634,GO:0003676	Pp3c11_8810V3.1	Pp3c11_8810P2.1, Pp3c11_8810V1.1, Pp3c11_8810P2.8, Pp1s61_42V6.1, Pp3c11_8810, Pp1s61_42V6, Phypa_57317, Phpat.011G032900	cleavage and polyadenylation specificity factor subunit 1 (CPSF1, CFT1) (1 of 1)	32956538	Pp3c11_8810	Pp3c11_8810V3.1.p	PF10433,PF03178	PTHR10644,PTHR10644:SF2			K14401	GO:0005634,GO:0003676	Mapoly0021s0083.1	cleavage and polyadenylation specificity factor subunit 1 (CPSF1, CFT1) (1 of 1)	33007902	Mapoly0021s0083	Mapoly0021s0083.1.p	PF10433,PF03178	PTHR10644,PTHR10644:SF2			K14401	GO:0005634,GO:0003676
Ceric.05G035200.2.p	Ceric.05G035200.2	cleavage and polyadenylation specificity factor subunit 1 (CPSF1, CFT1)			PAC:50578448	Ceric.05G035200	PF03178 PF10433	PTHR10644 PTHR10644:SF2				GO:0003676 GO:0005634
Ceric.05G035200.3.p	Ceric.05G035200.3	cleavage and polyadenylation specificity factor subunit 1 (CPSF1, CFT1)			PAC:50578449	Ceric.05G035200	PF03178 PF10433	PTHR10644 PTHR10644:SF2				GO:0003676 GO:0005634
Ceric.05G035200.4.p	Ceric.05G035200.4	cleavage and polyadenylation specificity factor subunit 1 (CPSF1, CFT1)			PAC:50578450	Ceric.05G035200	PF03178 PF10433	PTHR10644 PTHR10644:SF2				GO:0003676 GO:0005634
Ceric.05G035200.5.p	Ceric.05G035200.5	cleavage and polyadenylation specificity factor subunit 1 (CPSF1, CFT1)			PAC:50578451	Ceric.05G035200	PF03178 PF10433	PTHR10644 PTHR10644:SF2				GO:0003676 GO:0005634
Ceric.05G035200.6.p	Ceric.05G035200.6	cleavage and polyadenylation specificity factor subunit 1 (CPSF1, CFT1)			PAC:50578452	Ceric.05G035200	PF03178 PF10433	PTHR10644 PTHR10644:SF2				GO:0003676 GO:0005634
Ceric.05G035200.7.p	Ceric.05G035200.7	cleavage and polyadenylation specificity factor subunit 1 (CPSF1, CFT1)			PAC:50578453	Ceric.05G035200	PF03178	PTHR10644 PTHR10644:SF2				GO:0003676 GO:0005634
Ceric.05G035300.1.p	Ceric.05G035300.1			-	PAC:50578502	Ceric.05G035300		PTHR19332					AT3G07560.1	APM2, PEX13	peroxin 13	19660897	AT3G07560	AT3G07560.1		PTHR19332			K13344		LOC_Os03g57210.1, LOC_Os07g05810.1	glycine-rich protein, putative, expressed,glycine-rich protein, putative, expressed	33133484 33115935	LOC_Os03g57210, LOC_Os07g05810	LOC_Os03g57210.1, LOC_Os07g05810.1		PTHR19332,PTHR19332:SF2 PTHR19332,PTHR19332:SF2			K13344 K13344		173180	estExt_Genewise1Plus.C_210060	peroxin-13 (PEX13) (1 of 1)	15412623	173180	173180		PTHR19332,PTHR19332:SF2			K13344		Pp3c11_19790V3.1	Pp1s123_33V6.1, Pp3c11_19790V1.1, Pp3c11_19790P2.1, Pp3c11_19790, Pp1s123_33V6, Phypa_166717, Phpat.011G074100	peroxin-13 (PEX13) (1 of 1)	32956360	Pp3c11_19790	Pp3c11_19790V3.1.p		PTHR19332			K13344		Mapoly0080s0067.1	peroxin-13 (PEX13) (1 of 1)	33023777	Mapoly0080s0067	Mapoly0080s0067.1.p		PTHR19332			K13344
Ceric.05G035300.2.p	Ceric.05G035300.2				PAC:50578503	Ceric.05G035300
Ceric.05G035300.3.p	Ceric.05G035300.3				PAC:50578504	Ceric.05G035300
Ceric.05G035400.1.p	Ceric.05G035400.1	Thiomorpholine-carboxylate dehydrogenase / Ketimine reductase	|Q9FLY0|SARD4_ARATH Protein SAR DEFICIENT 4 OS=Arabidopsis thaliana OX=3702 GN=SARD4 PE=1 SV=1 && PF02423:Ornithine cyclodeaminase/mu-crystallin family	OCD_Mu_crystall	PAC:50578767	Ceric.05G035400	PF01488	PTHR13812 PTHR13812:SF19	EC:1.5.1.25	KOG3007			AT5G52810.1		D(P)-binding Rossmann-fold superfamily protein	19670803	AT5G52810	AT5G52810.1	PF01488	PTHR13812,PTHR13812:SF19	KOG3007	1.5.1.25			LOC_Os10g38930.1	shikimate/quinate 5-dehydrogenase, putative, expressed	33098958	LOC_Os10g38930	LOC_Os10g38930.1	PF01488	PTHR13812,PTHR13812:SF19	KOG3007	1.5.1.25															Pp3c1_3280V3.1	Pp3c1_3280J4.1, Pp3c1_3280, Pp1s347_36V6, Phypa_5443, Phpat.001G013000	ORNITHINE CYCLODEAMINASE-RELATED (1 of 4)	32969067	Pp3c1_3280	Pp3c1_3280V3.1.p	PF02423	PTHR13812		1.4.1.1			Mapoly0033s0116.1	KETIMINE REDUCTASE MU-CRYSTALLIN (1 of 1)	33003733	Mapoly0033s0116	Mapoly0033s0116.1.p	PF01488	PTHR13812,PTHR13812:SF19	KOG3007	1.4.1.1
Ceric.05G035500.1.p	Ceric.05G035500.1			-	PAC:50578454	Ceric.05G035500
Ceric.05G035600.1.p	Ceric.05G035600.1	TIMELESS-interacting protein (TIPIN)	PF07962:Replication Fork Protection Component Swi3|PF00098:Zinc knuckle	zf-CCHC	PAC:50579047	Ceric.05G035600	PF00098 PF07962	PTHR13220 PTHR13220:SF11		KOG3004	K10904	GO:0003676 GO:0005634 GO:0006974 GO:0007049 GO:0008270 GO:0048478	AT3G02820.1		zinc knuckle (CCHC-type) family protein	19660971	AT3G02820	AT3G02820.1	PF00098,PF07962	PTHR13220	KOG3004		K10904	GO:0008270,GO:0003676,GO:0048478,GO:0007049,GO:0006974,GO:0005634	LOC_Os02g52460.1	zinc knuckle domain containing protein, expressed	33138455	LOC_Os02g52460	LOC_Os02g52460.1	PF00098,PF07962	PTHR13220	KOG3004		K10904	GO:0008270,GO:0003676,GO:0048478,GO:0007049,GO:0006974,GO:0005634	426137	fgenesh2_pg.C_scaffold_80000055	TIMELESS-interacting protein (TIPIN) (1 of 1)	15405739	426137	426137	PF00098,PF07962	PTHR13220			K10904	GO:0008270,GO:0003676,GO:0048478,GO:0007049,GO:0006974,GO:0005634	Pp3c24_950V3.1	Pp3c24_950V1.1, Pp3c24_950P2.1, Pp3c24_950, Phpat.024G002800	replication fork protection complex subunit Csm3/Swi3 (CSM3, SWI3) (1 of 1)	32909796	Pp3c24_950	Pp3c24_950V3.1.p	PF00098,PF07962	PTHR13220	KOG3004		K10998	GO:0008270,GO:0003676,GO:0048478,GO:0007049,GO:0006974,GO:0005634	Mapoly0024s0064.1	TIMELESS-interacting protein (TIPIN) (1 of 1)	33023123	Mapoly0024s0064	Mapoly0024s0064.1.p	PF00098,PF07962	PTHR13220			K10998,K10904	GO:0008270,GO:0003676,GO:0048478,GO:0007049,GO:0006974,GO:0005634
Ceric.05G035700.1.p	Ceric.05G035700.1	SMALL HEAT-SHOCK PROTEIN HSP20 FAMILY // HEAT SHOCK PROTEIN 42	|P29830|HS176_ARATH 17.6 kDa class II heat shock protein OS=Arabidopsis thaliana OX=3702 GN=HSP17.6 PE=2 SV=1 && PF00011:Hsp20/alpha crystallin family	-	PAC:50578719	Ceric.05G035700	PF00011	PTHR11527 PTHR11527:SF134			K13993		AT1G06460.1	ACD31.2, ACD32.1	alpha-crystallin domain 32.1	19654202	AT1G06460	AT1G06460.1	PF00011	PTHR11527,PTHR11527:SF134	KOG0710															441564	estExt_fgenesh2_pg.C_170244	HEAT SHOCK PROTEIN 42 (1 of 1)	15408625	441564	441564	PF00011	PTHR11527,PTHR11527:SF134	KOG0710				Pp3c2_23860V3.1	Pp3c2_23860P2.2, Pp3c2_23860V1.1, Pp3c2_23860P2.1, Pp3c2_23860, Pp1s135_58V6, Phpat.002G099900		32932812	Pp3c2_23860	Pp3c2_23860V3.1.p							Mapoly0109s0048.1	HEAT SHOCK PROTEIN 42 (1 of 1)	33021273	Mapoly0109s0048	Mapoly0109s0048.1.p	PF00011	PTHR11527,PTHR11527:SF134	KOG0710
Ceric.05G035700.2.p	Ceric.05G035700.2	SMALL HEAT-SHOCK PROTEIN HSP20 FAMILY // HEAT SHOCK PROTEIN 42			PAC:50578720	Ceric.05G035700	PF00011	PTHR11527 PTHR11527:SF134			K13993
Ceric.05G035700.3.p	Ceric.05G035700.3	SMALL HEAT-SHOCK PROTEIN HSP20 FAMILY // HEAT SHOCK PROTEIN 42			PAC:50578721	Ceric.05G035700	PF00011	PTHR11527 PTHR11527:SF134
Ceric.05G035700.4.p	Ceric.05G035700.4	SMALL HEAT-SHOCK PROTEIN HSP20 FAMILY // HEAT SHOCK PROTEIN 42			PAC:50578723	Ceric.05G035700	PF00011	PTHR11527 PTHR11527:SF134			K13993
Ceric.05G035700.5.p	Ceric.05G035700.5	SMALL HEAT-SHOCK PROTEIN HSP20 FAMILY // HEAT SHOCK PROTEIN 42			PAC:50578722	Ceric.05G035700	PF00011	PTHR11527 PTHR11527:SF134
Ceric.05G035700.6.p	Ceric.05G035700.6	SMALL HEAT-SHOCK PROTEIN HSP20 FAMILY // HEAT SHOCK PROTEIN 42			PAC:50578724	Ceric.05G035700	PF00011	PTHR11527 PTHR11527:SF134
Ceric.05G035800.1.p	Ceric.05G035800.1	PPR repeat (PPR) // PPR repeat family (PPR_2)	|Q9SMZ2|PP347_ARATH Pentatricopeptide repeat-containing protein At4g33170 OS=Arabidopsis thaliana OX=3702 GN=PCMP-H53 PE=3 SV=1 && PF13041:PPR repeat family	-	PAC:50577834	Ceric.05G035800	PF01535 PF13041	PTHR24015																												61782	gw1.1.1234.1	PPR repeat (PPR) // PPR repeat family (PPR_2) // Pentatricopeptide repeat domain (PPR_3) (1 of 143)	15418618	61782	61782	PF13812,PF01535,PF13041	PTHR24015																	Mapoly0064s0021.1	PPR repeat (PPR) // PPR repeat family (PPR_2) (1 of 22)	33013452	Mapoly0064s0021	Mapoly0064s0021.1.p	PF01535,PF13041	PTHR24015
Ceric.05G035800.2.p	Ceric.05G035800.2	PPR repeat (PPR) // PPR repeat family (PPR_2)			PAC:50577837	Ceric.05G035800	PF13041	PTHR24015
Ceric.05G035800.3.p	Ceric.05G035800.3	PPR repeat (PPR) // PPR repeat family (PPR_2)			PAC:50577835	Ceric.05G035800	PF01535 PF13041	PTHR24015
Ceric.05G035800.4.p	Ceric.05G035800.4	PPR repeat (PPR) // PPR repeat family (PPR_2)			PAC:50577836	Ceric.05G035800	PF13041	PTHR24015
Ceric.05G035800.5.p	Ceric.05G035800.5	PPR repeat (PPR) // PPR repeat family (PPR_2)			PAC:50577838	Ceric.05G035800	PF13041	PTHR24015
Ceric.05G035900.1.p	Ceric.05G035900.1	PPR repeat (PPR) // PPR repeat family (PPR_2)	|Q9ZQ74|PP146_ARATH Pentatricopeptide repeat-containing protein At2g03380, mitochondrial OS=Arabidopsis thaliana OX=3702 GN=PCMP-E47 PE=3 SV=1 && PF13041:PPR repeat family	-	PAC:50577233	Ceric.05G035900	PF01535 PF13041	PTHR24015
Ceric.05G035900.2.p	Ceric.05G035900.2	PPR repeat (PPR) // PPR repeat family (PPR_2)			PAC:50577234	Ceric.05G035900	PF01535 PF13041	PTHR24015
Ceric.05G035900.3.p	Ceric.05G035900.3	PPR repeat (PPR) // PPR repeat family (PPR_2)			PAC:50577235	Ceric.05G035900	PF01535 PF13041	PTHR24015
Ceric.05G035900.4.p	Ceric.05G035900.4	PPR repeat (PPR) // PPR repeat family (PPR_2)			PAC:50577236	Ceric.05G035900	PF01535 PF13041	PTHR24015
Ceric.05G036000.1.p	Ceric.05G036000.1	RNA-directed DNA polymerase / Revertase	|P10978|POLX_TOBAC Retrovirus-related Pol polyprotein from transposon TNT 1-94 OS=Nicotiana tabacum OX=4097 PE=2 SV=1 && -	-	PAC:50579201	Ceric.05G036000			EC:2.7.7.49																																							Pp3c2_8510V3.1 Pp3c20_13440V3.1	Pp3c2_8510J3.1, Pp3c2_8510V1.1, Pp3c2_8510 Pp3c20_13440V1.1, Pp3c20_13440J3.1, Pp3c20_13440	Integrase core domain (rve) (1 of 14),RNA-directed DNA polymerase / Revertase (1 of 489)	32934216 32947457	Pp3c2_8510 Pp3c20_13440	Pp3c2_8510V3.1.p Pp3c20_13440V3.1.p	PF00665	PTHR11439,PTHR11439:SF185		2.7.7.49 2.7.7.49		GO:0015074
Ceric.05G036100.1.p	Ceric.05G036100.1	PPR repeat (PPR) // PPR repeat family (PPR_2) // DYW family of nucleic acid deaminases (DYW_deaminase)	|Q9M9E2|PPR45_ARATH Pentatricopeptide repeat-containing protein At1g15510, chloroplastic OS=Arabidopsis thaliana OX=3702 GN=PCMP-H73 PE=1 SV=1 && PF13041:PPR repeat family|PF14432:DYW family of nucleic acid deaminases	-	PAC:50578170	Ceric.05G036100	PF01535 PF13041 PF14432	PTHR24015					AT4G39530.1		Tetratricopeptide repeat (TPR)-like superfamily protein	19645329	AT4G39530	AT4G39530.1	PF13041,PF01535	PTHR24015,PTHR24015:SF548					LOC_Os01g41650.1, LOC_Os03g38580.1, LOC_Os08g25280.1	pentatricopeptide, putative, expressed,pentatricopeptide, putative, expressed,pentatricopeptide, putative, expressed	33120335 33130524 33102718	LOC_Os01g41650, LOC_Os03g38580, LOC_Os08g25280	LOC_Os01g41650.1, LOC_Os03g38580.1, LOC_Os08g25280.1	PF13812,PF12854,PF01535,PF13041 PF13812,PF14432,PF01535,PF13041 PF14432,PF13041,PF01535	PTHR24015,PTHR24015:SF465 PTHR24015,PTHR24015:SF599 PTHR24015,PTHR24015:SF548																	Pp3c27_5540V3.1	Pp3c27_5540P2.1, Pp3c27_5540P2.4, Pp3c27_5540V1.1, Pp1s276_42V6.1, Pp3c27_5540, Pp1s276_42V6, Phpat.027G024000, Phypa_224041	PPR repeat (PPR) // PPR repeat family (PPR_2) // Pentatricopeptide repeat domain (PPR_3) // DYW family of nucleic acid deaminases (DYW_deaminase) (1 of 1)	32951699	Pp3c27_5540	Pp3c27_5540V3.1.p	PF14432,PF13812,PF01535,PF13041	PTHR24015,PTHR24015:SF494
Ceric.05G036100.2.p	Ceric.05G036100.2	PPR repeat (PPR) // PPR repeat family (PPR_2) // DYW family of nucleic acid deaminases (DYW_deaminase)			PAC:50578171	Ceric.05G036100	PF01535 PF13041 PF14432	PTHR24015
Ceric.05G036100.3.p	Ceric.05G036100.3	PPR repeat (PPR) // PPR repeat family (PPR_2) // DYW family of nucleic acid deaminases (DYW_deaminase)			PAC:50578173	Ceric.05G036100	PF01535 PF13041 PF14432	PTHR24015
Ceric.05G036100.4.p	Ceric.05G036100.4	PPR repeat (PPR) // PPR repeat family (PPR_2) // DYW family of nucleic acid deaminases (DYW_deaminase)			PAC:50578172	Ceric.05G036100	PF01535 PF13041 PF14432	PTHR24015
Ceric.05G036200.1.p	Ceric.05G036200.1	cellulose synthase A [EC:2.4.1.12] Glc b1-4 Glc (CESA)	|A2XNT2|CESA5_ORYSI Probable cellulose synthase A catalytic subunit 5 [UDP-forming] OS=Oryza sativa subsp. indica OX=39946 GN=CESA5 PE=3 SV=1 && PF14569:Zinc-binding RING-finger|PF03552:Cellulose synthase	-	PAC:50577798	Ceric.05G036200	PF13632 PF14569	PTHR13301 PTHR13301:SF28	EC:2.4.1.12		K10999	GO:0005515 GO:0008270	AT4G18780.1 AT5G17420.1 AT5G44030.1	ATCESA8, CESA8, IRX1, LEW2 ATCESA7, CESA7, IRX3, MUR10 CESA4, IRX5, NWS2	cellulose synthase family protein,Cellulose synthase family protein,cellulose synthase A4	19644979 19671508 19673096	AT4G18780 AT5G17420 AT5G44030	AT4G18780.1 AT5G17420.1 AT5G44030.1	PF13632,PF14569 PF13632,PF14569 PF13632,PF14569	PTHR13301,PTHR13301:SF59 PTHR13301,PTHR13301:SF63		2.4.1.12 2.4.1.12 2.4.1.12	K10999 K10999 K10999		LOC_Os01g54620.1, LOC_Os09g25490.1, LOC_Os10g32980.1	CESA4 - cellulose synthase, expressed,CESA9 - cellulose synthase, expressed,CESA7 - cellulose synthase, expressed	33126710 33143229 33098930	LOC_Os01g54620, LOC_Os09g25490, LOC_Os10g32980	LOC_Os01g54620.1, LOC_Os09g25490.1, LOC_Os10g32980.1	PF13632 PF13632,PF14569 PF13632,PF14569	PTHR13301,PTHR13301:SF31 PTHR13301,PTHR13301:SF28 PTHR13301,PTHR13301:SF63		2.4.1.12 2.4.1.12 2.4.1.12	K10999 K10999 K10999		141535 163575 425757 73698 75715	estExt_Genewise1.C_30146,estExt_Genewise1Plus.C_00235,fgenesh2_pg.C_scaffold_77000021,e_gw1.0.15.1,e_gw1.0.20.1	cellulose synthase A [EC:2.4.1.12] Glc b1-4 Glc (CESA) (1 of 5),cellulose synthase A [EC:2.4.1.12] Glc b1-4 Glc (CESA) (1 of 5),,cellulose synthase A [EC:2.4.1.12] Glc b1-4 Glc (CESA) (1 of 5),cellulose synthase A [EC:2.4.1.12] Glc b1-4 Glc (CESA) (1 of 5)	15410469 15408356 15407385 15408531 15415055	141535 163575 425757 73698 75715	141535 163575 425757 73698 75715	PF13632,PF14569 PF14570,PF13632 PF13632,PF14569 PF14570,PF13632	PTHR13301,PTHR13301:SF28 PTHR13301,PTHR13301:SF28 PTHR13301,PTHR13301:SF28 PTHR13301,PTHR13301:SF28		2.4.1.12 2.4.1.12 2.4.1.12 2.4.1.12	K10999 K10999 K10999 K10999		Pp3c1_22600V3.1 Pp3c15_7110V3.1 Pp3c15_7150V3.1 Pp3c2_13330V3.1 Pp3c25_14020V3.1 Pp3c3_34520V3.1 Pp3c8_7420V3.1 Pp3c9_11990V3.1 Pp3c9_2550V3.1 Pp3c9_2670V3.1	Pp3c1_22600J4.1, Pp3c1_22600, Phpat.001G087900 Pp3c15_7110J4.1, Pp3c15_7110, Phpat.015G031600 Pp3c15_7150J4.1, Pp3c15_7150, Phpat.015G031800 Pp1s30_48V6.1, Pp3c2_13330P2.1, Pp3c2_13330V1.1, Pp3c2_13330, Phypa_105213, Pp1s30_48V6, Phpat.002G056700 Pp3c25_14020V1.1, Pp3c25_14020J3.1, Pp3c25_14020 Pp3c3_34520P2.1, Pp1s112_75V6.1, Pp1s112_75V6.2, Pp3c3_34520P2.4, Pp3c3_34520V1.1, Pp3c3_34520, Pp1s112_75V6, Phypa_233978, Phpat.003G136200 Pp3c8_7420J4.1, Pp3c8_7420, Phpat.008G027900, Pp1s8_137V6 Pp3c9_11990J4.1, Pp3c9_11990, Pp1s29_241V6, Phpat.009G046100, Phypa_119553 Pp3c9_2550J4.1, Pp3c9_2550, Phypa_213586, Phpat.009G010100, Pp1s90_244V6 Pp1s213_4V6.1, Pp3c9_2670V1.1, Pp3c9_2670P2.2, Pp3c9_2670P2.1, Pp1s213_5V6.1, Pp3c9_2670, Pp1s213_4V6, Phpat.009G010300	Cellulose synthase (UDP-forming) / UDP-glucose-cellulose glucosyltransferase (1 of 17),X-BOX TRANSCRIPTION FACTOR-RELATED // SUBFAMILY NOT NAMED (1 of 1),CELLULOSE SYNTHASE A CATALYTIC SUBUNIT 4 [UDP-FORMING] (1 of 3),Glycosyl transferase family 2 (Glycos_transf_2) // Glycosyl transferase family group 2 (Glyco_trans_2_3) // Zinc-binding RING-finger (zf-UDP) (1 of 1),Cellulose synthase (UDP-forming) / UDP-glucose-cellulose glucosyltransferase (1 of 17),cellulose synthase A [EC:2.4.1.12] Glc b1-4 Glc (CESA) (1 of 7),cellulose synthase A [EC:2.4.1.12] Glc b1-4 Glc (CESA) (1 of 7),cellulose synthase A [EC:2.4.1.12] Glc b1-4 Glc (CESA) (1 of 7),CELLULOSE SYNTHASE A CATALYTIC SUBUNIT 4 [UDP-FORMING] (1 of 3),CELLULOSE SYNTHASE A CATALYTIC SUBUNIT 4 [UDP-FORMING] (1 of 3)	32968639 32927392 32926914 32936589 32979091 32943260 32963956 32912251 32912081 32911767	Pp3c1_22600 Pp3c15_7110 Pp3c15_7150 Pp3c2_13330 Pp3c25_14020 Pp3c3_34520 Pp3c8_7420 Pp3c9_11990 Pp3c9_2550 Pp3c9_2670	Pp3c1_22600V3.1.p Pp3c15_7110V3.1.p Pp3c15_7150V3.1.p Pp3c2_13330V3.1.p Pp3c25_14020V3.1.p Pp3c3_34520V3.1.p Pp3c8_7420V3.1.p Pp3c9_11990V3.1.p Pp3c9_2550V3.1.p Pp3c9_2670V3.1.p	PF03552 PF14570 PF13632,PF14569 PF00535,PF13632,PF14569 PF00535,PF14570,PF13632 PF00535,PF14570,PF13632 PF13632,PF14569 PF13632,PF14569 PF13632,PF14569	PTHR13301,PTHR13301:SF28 PTHR13301,PTHR13301:SF42 PTHR13301,PTHR13301:SF63 PTHR13301,PTHR13301:SF28 PTHR13301,PTHR13301:SF28 PTHR13301,PTHR13301:SF28 PTHR13301,PTHR13301:SF28 PTHR13301,PTHR13301:SF63 PTHR13301,PTHR13301:SF63		2.4.1.12 2.4.1.12 2.4.1.12 2.4.1.12 2.4.1.12 2.4.1.12 2.4.1.12 2.4.1.12 2.4.1.12 2.4.1.12	K10999 K10999 K10999 K10999 K10999 K10999	GO:0030244,GO:0016760,GO:0016020	Mapoly0015s0055.1 Mapoly0076s0014.1	cellulose synthase A [EC:2.4.1.12] Glc b1-4 Glc (CESA) (1 of 2),cellulose synthase A [EC:2.4.1.12] Glc b1-4 Glc (CESA) (1 of 2)	33019538 33016262	Mapoly0015s0055 Mapoly0076s0014	Mapoly0015s0055.1.p Mapoly0076s0014.1.p	PF00535,PF13632,PF14569 PF13632,PF14569	PTHR13301,PTHR13301:SF28 PTHR13301,PTHR13301:SF28		2.4.1.12 2.4.1.12	K10999 K10999
Ceric.05G036200.2.p	Ceric.05G036200.2	cellulose synthase A [EC:2.4.1.12] Glc b1-4 Glc (CESA)			PAC:50577801	Ceric.05G036200	PF13632 PF14569	PTHR13301 PTHR13301:SF28	EC:2.4.1.12		K10999	GO:0005515 GO:0008270
Ceric.05G036200.3.p	Ceric.05G036200.3	cellulose synthase A [EC:2.4.1.12] Glc b1-4 Glc (CESA)			PAC:50577800	Ceric.05G036200	PF13632 PF14569	PTHR13301 PTHR13301:SF28	EC:2.4.1.12		K10999	GO:0005515 GO:0008270
Ceric.05G036200.4.p	Ceric.05G036200.4	cellulose synthase A [EC:2.4.1.12] Glc b1-4 Glc (CESA)			PAC:50577799	Ceric.05G036200	PF13632 PF14569	PTHR13301 PTHR13301:SF28	EC:2.4.1.12		K10999	GO:0005515 GO:0008270
Ceric.05G036200.5.p	Ceric.05G036200.5	cellulose synthase A [EC:2.4.1.12] Glc b1-4 Glc (CESA)			PAC:50577802	Ceric.05G036200	PF13632	PTHR13301 PTHR13301:SF28	EC:2.4.1.12
Ceric.05G036200.6.p	Ceric.05G036200.6	cellulose synthase A [EC:2.4.1.12] Glc b1-4 Glc (CESA)			PAC:50577803	Ceric.05G036200	PF13632	PTHR13301 PTHR13301:SF28	EC:2.4.1.12
Ceric.05G036300.1.p	Ceric.05G036300.1	Xyloglucan 6-xylosyltransferase / Xyloglucan 6-alpha-D-xylosyltransferase	|Q9LZJ3|XXT1_ARATH Xyloglucan 6-xylosyltransferase 1 OS=Arabidopsis thaliana OX=3702 GN=XXT1 PE=1 SV=1 && PF05637:galactosyl transferase GMA12/MNN10 family	-	PAC:50578145	Ceric.05G036300	PF05637	PTHR31311	EC:2.4.2.39	KOG4748		GO:0016021 GO:0016757																																																Mapoly0024s0013.1	Xyloglucan 6-xylosyltransferase / Xyloglucan 6-alpha-D-xylosyltransferase (1 of 13)	33023037	Mapoly0024s0013	Mapoly0024s0013.1.p	PF05637	PTHR31311	KOG4748	2.4.2.39		GO:0016757,GO:0016021
Ceric.05G036300.2.p	Ceric.05G036300.2	Xyloglucan 6-xylosyltransferase / Xyloglucan 6-alpha-D-xylosyltransferase			PAC:50578146	Ceric.05G036300	PF05637	PTHR31311	EC:2.4.2.39	KOG4748		GO:0016021 GO:0016757
Ceric.05G036300.3.p	Ceric.05G036300.3	Xyloglucan 6-xylosyltransferase / Xyloglucan 6-alpha-D-xylosyltransferase			PAC:50578147	Ceric.05G036300	PF05637	PTHR31311	EC:2.4.2.39			GO:0016021 GO:0016757
Ceric.05G036400.1.p	Ceric.05G036400.1	CHROMOBOX PROTEIN // RE36324P	|Q944N1|LHP1_SOLLC Chromo domain protein LHP1 OS=Solanum lycopersicum OX=4081 GN=LHP1 PE=1 SV=2 && PF00385:Chromo (CHRromatin Organisation MOdifier) domain	Chromo	PAC:50578143	Ceric.05G036400	PF00385 PF01393	PTHR22812 PTHR22812:SF80				GO:0005634	AT5G17690.1	LHP1, TFL2	like heterochromatin protein (LHP1)	19668792	AT5G17690	AT5G17690.1	PF01393,PF00385	PTHR22812,PTHR22812:SF80	KOG1911			GO:0005634	LOC_Os10g17770.1	chromo domain-containing protein LHP1, putative, expressed	33098916	LOC_Os10g17770	LOC_Os10g17770.1	PF00385	PTHR22812																	Pp3c9_6410V3.1	Pp3c9_6410J4.1, Pp3c9_6410, Pp1s220_98V6, Phpat.009G027000	CHROMOBOX PROTEIN (1 of 1)	32911491	Pp3c9_6410	Pp3c9_6410V3.1.p	PF01393,PF00385	PTHR22812				GO:0005634	Mapoly0009s0028.1	RE36324P (1 of 1)	33016940	Mapoly0009s0028	Mapoly0009s0028.1.p	PF01393,PF00385	PTHR22812,PTHR22812:SF80				GO:0005634
Ceric.05G036400.2.p	Ceric.05G036400.2	CHROMOBOX PROTEIN // RE36324P			PAC:50578144	Ceric.05G036400	PF01393					GO:0005634
Ceric.05G036500.1.p	Ceric.05G036500.1	FAMILY NOT NAMED // PECTATE LYASE 1-RELATED	|Q93WF1|PLY20_ARATH Probable pectate lyase 20 OS=Arabidopsis thaliana OX=3702 GN=At5g48900 PE=2 SV=1 && PF00544:Pectate lyase	-	PAC:50578405	Ceric.05G036500	PF00544	PTHR31683 PTHR31683:SF20	EC:4.2.2.2		K01728		AT1G04680.1 AT1G14420.1 AT1G67750.1 AT2G02720.1 AT3G01270.1 AT3G07010.1 AT3G24230.1 AT3G24670.1 AT3G27400.1 AT3G53190.1 AT3G54920.1 AT4G13210.2 AT4G13710.1 AT4G24780.1 AT5G04310.1 AT5G15110.1 AT5G48900.1 AT5G63180.1	AT59 PMR6	Pectin lyase-like superfamily protein,Pectate lyase family protein,Pectate lyase family protein,Pectate lyase family protein,Pectate lyase family protein,Pectin lyase-like superfamily protein,Pectate lyase family protein,Pectin lyase-like superfamily protein,Pectin lyase-like superfamily protein,Pectin lyase-like superfamily protein,Pectin lyase-like superfamily protein,Pectin lyase-like superfamily protein,Pectin lyase-like superfamily protein,Pectin lyase-like superfamily protein,Pectin lyase-like superfamily protein,Pectate lyase family protein,Pectin lyase-like superfamily protein,Pectin lyase-like superfamily protein	19656014 19650122 19654479 19638739 19658934 19662238 19658579 19658748 19660847 19661482 19658995 19644522 19647277 19644445 19669677 19667841 19669656 19672622	AT1G04680 AT1G14420 AT1G67750 AT2G02720 AT3G01270 AT3G07010 AT3G24230 AT3G24670 AT3G27400 AT3G53190 AT3G54920 AT4G13210 AT4G13710 AT4G24780 AT5G04310 AT5G15110 AT5G48900 AT5G63180	AT1G04680.1 AT1G14420.1 AT1G67750.1 AT2G02720.1 AT3G01270.1 AT3G07010.1 AT3G24230.1 AT3G24670.1 AT3G27400.1 AT3G53190.1 AT3G54920.1 AT4G13210.2 AT4G13710.1 AT4G24780.1 AT5G04310.1 AT5G15110.1 AT5G48900.1 AT5G63180.1	PF00544 PF04431,PF00544 PF00544 PF04431,PF00544 PF00544,PF04431 PF00544 PF00544 PF00544 PF00544 PF00544 PF00544 PF00544 PF00544 PF00544 PF00544 PF00544,PF04431 PF00544 PF00544	PTHR31683,PTHR31683:SF20 PTHR31683,PTHR31683:SF7 PTHR31683,PTHR31683:SF26 PTHR31683,PTHR31683:SF7 PTHR31683,PTHR31683:SF7 PTHR31683,PTHR31683:SF19 PTHR31683,PTHR31683:SF3 PTHR31683,PTHR31683:SF19 PTHR31683,PTHR31683:SF29 PTHR31683,PTHR31683:SF21 PTHR31683,PTHR31683:SF11 PTHR31683,PTHR31683:SF19 PTHR31683,PTHR31683:SF20 PTHR31683,PTHR31683:SF15 PTHR31683,PTHR31683:SF11 PTHR31683,PTHR31683:SF7 PTHR31683,PTHR31683:SF19 PTHR31683,PTHR31683:SF28		4.2.2.2 4.2.2.2 4.2.2.2 4.2.2.2 4.2.2.2 4.2.2.2 4.2.2.2 4.2.2.2 4.2.2.2 4.2.2.2 4.2.2.2 4.2.2.2 4.2.2.2 4.2.2.2 4.2.2.2 4.2.2.2 4.2.2.2 4.2.2.2	K01728 K01728 K01728 K01728 K01728 K01728 K01728 K01728 K01728 K01728 K01728 K01728 K01728 K01728 K01728 K01728 K01728 K01728	GO:0030570 GO:0030570 GO:0030570 GO:0030570	LOC_Os02g12300.1, LOC_Os04g05050.1, LOC_Os06g05209.1, LOC_Os06g05260.1, LOC_Os06g05272.1, LOC_Os06g38510.2, LOC_Os06g38520.1, LOC_Os10g31910.1	pectate lyase precursor, putative, expressed,pectate lyase precursor, putative, expressed,pectate lyase precursor, putative, expressed,pectate lyase precursor, putative, expressed,pectate lyase precursor, putative, expressed,pectate lyase precursor, putative, expressed,pectate lyase family protein, expressed,pectate lyase precursor, putative, expressed	33137899 33109235 33145012 33149104 33147971 33146731 33149443 33100905	LOC_Os02g12300, LOC_Os04g05050, LOC_Os06g05209, LOC_Os06g05260, LOC_Os06g05272, LOC_Os06g38510, LOC_Os06g38520, LOC_Os10g31910	LOC_Os02g12300.1, LOC_Os04g05050.1, LOC_Os06g05209.1, LOC_Os06g05260.1, LOC_Os06g05272.1, LOC_Os06g38510.2, LOC_Os06g38520.1, LOC_Os10g31910.1	PF04431,PF00544 PF00544 PF04431,PF00544 PF04431,PF00544 PF00544 PF04431,PF00544 PF00544	PTHR31683,PTHR31683:SF32 PTHR31683,PTHR31683:SF20 PTHR31683,PTHR31683:SF7 PTHR31683,PTHR31683:SF7 PTHR31683,PTHR31683:SF7 PTHR31683,PTHR31683:SF27 PTHR31683,PTHR31683:SF27 PTHR31683,PTHR31683:SF11		4.2.2.2 4.2.2.2 4.2.2.2 4.2.2.2 4.2.2.2 4.2.2.2 4.2.2.2 4.2.2.2	K01728 K01728 K01728 K01728 K01728 K01728	GO:0030570 GO:0030570 GO:0030570 GO:0030570	407495 81909	fgenesh2_pg.C_scaffold_7000126,e_gw1.4.293.1	pectate lyase (pel) (1 of 10),PECTATE LYASE 20-RELATED (1 of 5)	15419124 15412032	407495 81909	407495 81909	PF00544 PF00544	PTHR31683 PTHR31683,PTHR31683:SF3		4.2.2.2 4.2.2.2	K01728 K01728		Pp3c1_33130V3.1 Pp3c10_20140V3.1 Pp3c17_16370V3.1 Pp3c2_9460V3.1 Pp3c21_16990V3.1	Pp3c1_33130V1.1, Pp1s355_16V6.1, Pp3c1_33130P2.1, Pp3c1_33130, Pp1s355_16V6, Phpat.001G134000, Phypa_98441 Pp1s67_160V6.1, Pp3c10_20140V1.1, Pp3c10_20140P2.1, Pp3c10_20140P2.2, Pp3c10_20140, Phypa_183643, Phpat.010G076300, Pp1s67_160V6 Pp3c17_16370P2.1, Pp1s173_162V6.1, Pp3c17_16370V1.1, Pp3c17_16370, Phpat.017G059300, Pp1s173_162V6, Phypa_140990 Pp1s84_82V6.1, Pp3c2_9460V1.1, Pp3c2_9460P2.1, Pp3c2_9460, Pp1s84_82V6, Phpat.002G040500, Phypa_212895 Pp3c21_16990J4.1, Pp3c21_16990, Phpat.021G060800, Pp1s563_1V6, Phypa_62027	pectate lyase (pel) (1 of 23),pectate lyase (pel) (1 of 23),pectate lyase (pel) (1 of 23),pectate lyase (pel) (1 of 23),pectate lyase (pel) (1 of 23)	32968186 32900734 32905686 32937054 32916628	Pp3c1_33130 Pp3c10_20140 Pp3c17_16370 Pp3c2_9460 Pp3c21_16990	Pp3c1_33130V3.1.p Pp3c10_20140V3.1.p Pp3c17_16370V3.1.p Pp3c2_9460V3.1.p Pp3c21_16990V3.1.p	PF00544 PF00544 PF00544 PF00544 PF00544	PTHR31683,PTHR31683:SF3 PTHR31683,PTHR31683:SF3 PTHR31683,PTHR31683:SF3 PTHR31683,PTHR31683:SF3 PTHR31683,PTHR31683:SF3		4.2.2.2 4.2.2.2 4.2.2.2 4.2.2.2 4.2.2.2	K01728 K01728 K01728 K01728 K01728		Mapoly0007s0096.1 Mapoly0008s0203.1	Pectate lyase / PPase-N (1 of 6),Pectate lyase / PPase-N (1 of 6)	33022360 33026554	Mapoly0007s0096 Mapoly0008s0203	Mapoly0007s0096.1.p Mapoly0008s0203.1.p	PF00544 PF00544	PTHR31683,PTHR31683:SF3 PTHR31683,PTHR31683:SF3		4.2.2.2 4.2.2.2	K01728 K01728
Ceric.05G036500.2.p	Ceric.05G036500.2	FAMILY NOT NAMED // PECTATE LYASE 1-RELATED			PAC:50578406	Ceric.05G036500	PF00544	PTHR31683 PTHR31683:SF20	EC:4.2.2.2
Ceric.05G036600.1.p	Ceric.05G036600.1	coronatine-insensitive protein 1 (COI-1)	|Q60EH4|COI1B_ORYSJ Coronatine-insensitive protein homolog 1b OS=Oryza sativa subsp. japonica OX=39947 GN=COI1B PE=1 SV=1 && PF18791:Transport inhibitor response 1 protein domain|PF18511:F-box	-	PAC:50577348	Ceric.05G036600		PTHR24006 PTHR24006:SF428		KOG1947	K13463		AT2G39940.1	COI1	RNI-like superfamily protein	19638299	AT2G39940	AT2G39940.1		PTHR24006,PTHR24006:SF428	KOG1947		K13463		LOC_Os01g63420.1, LOC_Os03g15880.4, LOC_Os05g37690.1	OsFBL4 - F-box domain and LRR containing protein, expressed,coronatine-insensitive protein, putative, expressed,OsFBL23 - F-box domain and LRR containing protein, expressed	33125794 33130973 33156661	LOC_Os01g63420, LOC_Os03g15880, LOC_Os05g37690	LOC_Os01g63420.1, LOC_Os03g15880.4, LOC_Os05g37690.1	PF12937	PTHR24006,PTHR24006:SF428 PTHR24006,PTHR24006:SF428 PTHR24006,PTHR24006:SF428	KOG1947 KOG1947 KOG1947		K13463 K13463 K13463	GO:0005515	75487	e_gw1.0.2057.1	coronatine-insensitive protein 1 (COI-1) (1 of 4)	15412894	75487	75487		PTHR24006,PTHR24006:SF428	KOG1947		K13463		Pp3c15_1200V3.1 Pp3c17_7680V3.1 Pp3c3_8580V3.1 Pp3c9_10120V3.1 Pp3c9_1680V3.1 Pp3c9_1690V3.1	Pp3c15_1200V1.1, Pp3c15_1200P2.1, Pp1s211_131V6.1, Pp3c15_1200P2.4, Pp1s211_131V6.2, Pp3c15_1200, Pp1s211_131V6, Phypa_194100, Phpat.015G005100 Pp3c17_7680P2.1, Pp3c17_7680V1.1, Pp1s277_20V6.1, Pp3c17_7680, Phypa_171144, Pp1s277_20V6, Phpat.017G026000 Pp3c3_8580J5.1, Pp3c3_8580, Pp1s140_66V6, Phpat.003G031500, Phypa_234563 Pp1s24_60V6.2, Pp1s24_60V6.1, Pp3c9_10120P2.1, Pp3c9_10120P2.8, Pp3c9_10120V1.1, Pp3c9_10120, Phypa_118356, Pp1s24_60V6, Phpat.009G040700 Pp3c9_1680J4.1, Pp3c9_1680, Phpat.009G006900, Phypa_39519, Pp1s90_156V6 Pp3c9_1690J4.1, Pp3c9_1690, Pp1s90_157V6	coronatine-insensitive protein 1 (COI-1) (1 of 4),coronatine-insensitive protein 1 (COI-1) (1 of 4),coronatine-insensitive protein 1 (COI-1) (1 of 4),coronatine-insensitive protein 1 (COI-1) (1 of 4),CORONATINE-INSENSITIVE PROTEIN 1 (1 of 9),	32927697 32907052 32943923 32911425 32913605 32913586	Pp3c15_1200 Pp3c17_7680 Pp3c3_8580 Pp3c9_10120 Pp3c9_1680 Pp3c9_1690	Pp3c15_1200V3.1.p Pp3c17_7680V3.1.p Pp3c3_8580V3.1.p Pp3c9_10120V3.1.p Pp3c9_1680V3.1.p Pp3c9_1690V3.1.p	PF13516 PF12937	PTHR24006,PTHR24006:SF428 PTHR24006,PTHR24006:SF428 PTHR24006,PTHR24006:SF428 PTHR24006,PTHR24006:SF428 PTHR24006,PTHR24006:SF428	KOG1947 KOG1947 KOG1947 KOG1947		K13463 K13463 K13463 K13463	GO:0005515	Mapoly0025s0025.1	coronatine-insensitive protein 1 (COI-1) (1 of 1)	33027347	Mapoly0025s0025	Mapoly0025s0025.1.p		PTHR24006,PTHR24006:SF428	KOG1947		K13463
Ceric.05G036600.2.p	Ceric.05G036600.2	coronatine-insensitive protein 1 (COI-1)			PAC:50577349	Ceric.05G036600		PTHR24006 PTHR24006:SF428
Ceric.05G036700.1.p	Ceric.05G036700.1	ATP-BINDING CASSETTE TRANSPORTER // SUBFAMILY NOT NAMED	|Q8RXN0|AB11G_ARATH ABC transporter G family member 11 OS=Arabidopsis thaliana OX=3702 GN=ABCG11 PE=1 SV=1 && PF00005:ABC transporter|PF01061:ABC-2 type transporter	ABC_tran	PAC:50577879	Ceric.05G036700	PF00005 PF01061	PTHR19241 PTHR19241:SF301		KOG0061		GO:0005524 GO:0016020 GO:0016887													LOC_Os07g18874.1, LOC_Os09g03939.1, LOC_Os09g07670.1, LOC_Os09g29660.1, LOC_Os09g29670.1, LOC_Os10g08014.1, LOC_Os12g22110.1, LOC_Os12g22284.1	white-brown complex homolog protein 11, putative, expressed,white-brown complex homolog protein 11, putative, expressed,white-brown complex homolog protein 11, putative, expressed,white-brown complex homolog protein 11, putative, expressed,white-brown complex homolog protein 11, putative, expressed,white-brown complex homolog protein 11, putative, expressed,ABC-2 type transporter, putative, expressed,white-brown complex homolog protein 11, putative, expressed	33115618 33141257 33143978 33140558 33142155 33099667 33153540 33153378	LOC_Os07g18874, LOC_Os09g03939, LOC_Os09g07670, LOC_Os09g29660, LOC_Os09g29670, LOC_Os10g08014, LOC_Os12g22110, LOC_Os12g22284	LOC_Os07g18874.1, LOC_Os09g03939.1, LOC_Os09g07670.1, LOC_Os09g29660.1, LOC_Os09g29670.1, LOC_Os10g08014.1, LOC_Os12g22110.1, LOC_Os12g22284.1	PF00005,PF01061 PF00005,PF01061 PF00005,PF01061 PF00005,PF01061 PF00005,PF01061 PF00005,PF01061 PF00005,PF01061 PF00005,PF01061	PTHR19241,PTHR19241:SF260 PTHR19241,PTHR19241:SF251 PTHR19241,PTHR19241:SF251 PTHR19241,PTHR19241:SF301 PTHR19241,PTHR19241:SF301 PTHR19241,PTHR19241:SF251 PTHR19241,PTHR19241:SF295 PTHR19241,PTHR19241:SF295	KOG0061 KOG0061 KOG0061 KOG0061 KOG0061 KOG0061 KOG0061 KOG0061	3.6.3.39 3.6.3.44 3.6.3.44 3.6.3.36 3.6.3.36 3.6.3.29 3.6.3.29 3.6.3.44		GO:0016887,GO:0005524,GO:0016020 GO:0016887,GO:0005524,GO:0016020 GO:0016887,GO:0005524,GO:0016020 GO:0016887,GO:0005524,GO:0016020 GO:0016887,GO:0005524,GO:0016020 GO:0016887,GO:0005524,GO:0016020 GO:0016887,GO:0005524,GO:0016020 GO:0016887,GO:0005524,GO:0016020													Pp3c6_10410V3.1	Pp1s317_7V6.2, Pp3c6_10410P2.1, Pp3c6_10410V1.1, Pp1s317_7V6.1, Pp3c6_10410, Phypa_97018, Pp1s317_7V6, Phpat.006G039200	ATP-BINDING CASSETTE TRANSPORTER // SUBFAMILY NOT NAMED (1 of 4)	32976632	Pp3c6_10410	Pp3c6_10410V3.1.p	PF00005,PF01061	PTHR19241,PTHR19241:SF301	KOG0061	3.6.3.25		GO:0016887,GO:0005524,GO:0016020
Ceric.05G036800.1.p	Ceric.05G036800.1	ATP-BINDING CASSETTE TRANSPORTER // SUBFAMILY NOT NAMED	|Q8RXN0|AB11G_ARATH ABC transporter G family member 11 OS=Arabidopsis thaliana OX=3702 GN=ABCG11 PE=1 SV=1 && PF01061:ABC-2 type transporter	ABC2_membrane	PAC:50577435	Ceric.05G036800	PF01061	PTHR19241 PTHR19241:SF301				GO:0016020
Ceric.05G036900.1.p	Ceric.05G036900.1	Taurine-transporting ATPase	|Q8RXN0|AB11G_ARATH ABC transporter G family member 11 OS=Arabidopsis thaliana OX=3702 GN=ABCG11 PE=1 SV=1 && PF00005:ABC transporter	ABC_tran	PAC:50579026	Ceric.05G036900	PF00005	PTHR19241 PTHR19241:SF301	EC:3.6.3.36			GO:0005524 GO:0016887																																				Pp3c4_6310V3.1	Pp3c4_6310J5.1, Pp3c4_6310, Phpat.004G022200, Pp1s337_17V6, Phypa_151478	ATP-BINDING CASSETTE TRANSPORTER // SUBFAMILY NOT NAMED (1 of 3)	32921132	Pp3c4_6310	Pp3c4_6310V3.1.p	PF00005	PTHR19241,PTHR19241:SF271				GO:0016887,GO:0005524
Ceric.05G036900.2.p	Ceric.05G036900.2	Taurine-transporting ATPase			PAC:50579027	Ceric.05G036900	PF00005	PTHR19241 PTHR19241:SF301	EC:3.6.3.36			GO:0005524 GO:0016887
Ceric.05G037000.1.p	Ceric.05G037000.1	Taurine-transporting ATPase	|Q8RXN0|AB11G_ARATH ABC transporter G family member 11 OS=Arabidopsis thaliana OX=3702 GN=ABCG11 PE=1 SV=1 && PF19055:ABC-2 type transporter|PF01061:ABC-2 type transporter|PF00005:ABC transporter	ABC2_membrane	PAC:50578564	Ceric.05G037000	PF00005 PF01061	PTHR19241 PTHR19241:SF301	EC:3.6.3.36	KOG0061		GO:0005524 GO:0016020 GO:0016887													LOC_Os07g18874.1, LOC_Os09g03939.1, LOC_Os09g07670.1, LOC_Os09g29660.1, LOC_Os09g29670.1, LOC_Os10g08014.1, LOC_Os12g22110.1, LOC_Os12g22284.1	white-brown complex homolog protein 11, putative, expressed,white-brown complex homolog protein 11, putative, expressed,white-brown complex homolog protein 11, putative, expressed,white-brown complex homolog protein 11, putative, expressed,white-brown complex homolog protein 11, putative, expressed,white-brown complex homolog protein 11, putative, expressed,ABC-2 type transporter, putative, expressed,white-brown complex homolog protein 11, putative, expressed	33115618 33141257 33143978 33140558 33142155 33099667 33153540 33153378	LOC_Os07g18874, LOC_Os09g03939, LOC_Os09g07670, LOC_Os09g29660, LOC_Os09g29670, LOC_Os10g08014, LOC_Os12g22110, LOC_Os12g22284	LOC_Os07g18874.1, LOC_Os09g03939.1, LOC_Os09g07670.1, LOC_Os09g29660.1, LOC_Os09g29670.1, LOC_Os10g08014.1, LOC_Os12g22110.1, LOC_Os12g22284.1	PF00005,PF01061 PF00005,PF01061 PF00005,PF01061 PF00005,PF01061 PF00005,PF01061 PF00005,PF01061 PF00005,PF01061 PF00005,PF01061	PTHR19241,PTHR19241:SF260 PTHR19241,PTHR19241:SF251 PTHR19241,PTHR19241:SF251 PTHR19241,PTHR19241:SF301 PTHR19241,PTHR19241:SF301 PTHR19241,PTHR19241:SF251 PTHR19241,PTHR19241:SF295 PTHR19241,PTHR19241:SF295	KOG0061 KOG0061 KOG0061 KOG0061 KOG0061 KOG0061 KOG0061 KOG0061	3.6.3.39 3.6.3.44 3.6.3.44 3.6.3.36 3.6.3.36 3.6.3.29 3.6.3.29 3.6.3.44		GO:0016887,GO:0005524,GO:0016020 GO:0016887,GO:0005524,GO:0016020 GO:0016887,GO:0005524,GO:0016020 GO:0016887,GO:0005524,GO:0016020 GO:0016887,GO:0005524,GO:0016020 GO:0016887,GO:0005524,GO:0016020 GO:0016887,GO:0005524,GO:0016020 GO:0016887,GO:0005524,GO:0016020													Pp3c6_10410V3.1	Pp1s317_7V6.2, Pp3c6_10410P2.1, Pp3c6_10410V1.1, Pp1s317_7V6.1, Pp3c6_10410, Phypa_97018, Pp1s317_7V6, Phpat.006G039200	ATP-BINDING CASSETTE TRANSPORTER // SUBFAMILY NOT NAMED (1 of 4)	32976632	Pp3c6_10410	Pp3c6_10410V3.1.p	PF00005,PF01061	PTHR19241,PTHR19241:SF301	KOG0061	3.6.3.25		GO:0016887,GO:0005524,GO:0016020
Ceric.05G037000.2.p	Ceric.05G037000.2	Taurine-transporting ATPase			PAC:50578566	Ceric.05G037000	PF00005 PF01061	PTHR19241 PTHR19241:SF301	EC:3.6.3.36	KOG0061		GO:0005524 GO:0016020 GO:0016887
Ceric.05G037000.3.p	Ceric.05G037000.3	Taurine-transporting ATPase			PAC:50578567	Ceric.05G037000	PF00005 PF01061	PTHR19241 PTHR19241:SF301	EC:3.6.3.36	KOG0061		GO:0005524 GO:0016020 GO:0016887
Ceric.05G037000.4.p	Ceric.05G037000.4	Taurine-transporting ATPase			PAC:50578565	Ceric.05G037000	PF00005 PF01061	PTHR19241 PTHR19241:SF301		KOG0061		GO:0005524 GO:0016020 GO:0016887
Ceric.05G037100.1.p	Ceric.05G037100.1	Taurine-transporting ATPase // Xenobiotic-transporting ATPase / Steroid-transporting ATPase	|Q8RXN0|AB11G_ARATH ABC transporter G family member 11 OS=Arabidopsis thaliana OX=3702 GN=ABCG11 PE=1 SV=1 && PF00005:ABC transporter|PF01061:ABC-2 type transporter|PF19055:ABC-2 type transporter	ABC2_membrane	PAC:50578184	Ceric.05G037100	PF00005 PF01061	PTHR19241 PTHR19241:SF301	EC:3.6.3.36	KOG0061		GO:0005524 GO:0016020 GO:0016887													LOC_Os07g18874.1, LOC_Os09g03939.1, LOC_Os09g07670.1, LOC_Os09g29660.1, LOC_Os09g29670.1, LOC_Os10g08014.1, LOC_Os12g22110.1, LOC_Os12g22284.1	white-brown complex homolog protein 11, putative, expressed,white-brown complex homolog protein 11, putative, expressed,white-brown complex homolog protein 11, putative, expressed,white-brown complex homolog protein 11, putative, expressed,white-brown complex homolog protein 11, putative, expressed,white-brown complex homolog protein 11, putative, expressed,ABC-2 type transporter, putative, expressed,white-brown complex homolog protein 11, putative, expressed	33115618 33141257 33143978 33140558 33142155 33099667 33153540 33153378	LOC_Os07g18874, LOC_Os09g03939, LOC_Os09g07670, LOC_Os09g29660, LOC_Os09g29670, LOC_Os10g08014, LOC_Os12g22110, LOC_Os12g22284	LOC_Os07g18874.1, LOC_Os09g03939.1, LOC_Os09g07670.1, LOC_Os09g29660.1, LOC_Os09g29670.1, LOC_Os10g08014.1, LOC_Os12g22110.1, LOC_Os12g22284.1	PF00005,PF01061 PF00005,PF01061 PF00005,PF01061 PF00005,PF01061 PF00005,PF01061 PF00005,PF01061 PF00005,PF01061 PF00005,PF01061	PTHR19241,PTHR19241:SF260 PTHR19241,PTHR19241:SF251 PTHR19241,PTHR19241:SF251 PTHR19241,PTHR19241:SF301 PTHR19241,PTHR19241:SF301 PTHR19241,PTHR19241:SF251 PTHR19241,PTHR19241:SF295 PTHR19241,PTHR19241:SF295	KOG0061 KOG0061 KOG0061 KOG0061 KOG0061 KOG0061 KOG0061 KOG0061	3.6.3.39 3.6.3.44 3.6.3.44 3.6.3.36 3.6.3.36 3.6.3.29 3.6.3.29 3.6.3.44		GO:0016887,GO:0005524,GO:0016020 GO:0016887,GO:0005524,GO:0016020 GO:0016887,GO:0005524,GO:0016020 GO:0016887,GO:0005524,GO:0016020 GO:0016887,GO:0005524,GO:0016020 GO:0016887,GO:0005524,GO:0016020 GO:0016887,GO:0005524,GO:0016020 GO:0016887,GO:0005524,GO:0016020													Pp3c6_10410V3.1	Pp1s317_7V6.2, Pp3c6_10410P2.1, Pp3c6_10410V1.1, Pp1s317_7V6.1, Pp3c6_10410, Phypa_97018, Pp1s317_7V6, Phpat.006G039200	ATP-BINDING CASSETTE TRANSPORTER // SUBFAMILY NOT NAMED (1 of 4)	32976632	Pp3c6_10410	Pp3c6_10410V3.1.p	PF00005,PF01061	PTHR19241,PTHR19241:SF301	KOG0061	3.6.3.25		GO:0016887,GO:0005524,GO:0016020
Ceric.05G037100.2.p	Ceric.05G037100.2	Taurine-transporting ATPase // Xenobiotic-transporting ATPase / Steroid-transporting ATPase			PAC:50578185	Ceric.05G037100	PF00005 PF01061	PTHR19241 PTHR19241:SF301	EC:3.6.3.44	KOG0061		GO:0005524 GO:0016020 GO:0016887
Ceric.05G037100.3.p	Ceric.05G037100.3	Taurine-transporting ATPase // Xenobiotic-transporting ATPase / Steroid-transporting ATPase			PAC:50578186	Ceric.05G037100	PF00005 PF01061	PTHR19241 PTHR19241:SF301	EC:3.6.3.44	KOG0061		GO:0005524 GO:0016020 GO:0016887
Ceric.05G037100.4.p	Ceric.05G037100.4	Taurine-transporting ATPase // Xenobiotic-transporting ATPase / Steroid-transporting ATPase			PAC:50578187	Ceric.05G037100	PF01061	PTHR19241 PTHR19241:SF301				GO:0016020
Ceric.05G037200.1.p	Ceric.05G037200.1	Taurine-transporting ATPase	|Q8RXN0|AB11G_ARATH ABC transporter G family member 11 OS=Arabidopsis thaliana OX=3702 GN=ABCG11 PE=1 SV=1 && PF01061:ABC-2 type transporter|PF19055:ABC-2 type transporter|PF00005:ABC transporter	ABC2_membrane	PAC:50578821	Ceric.05G037200	PF00005 PF01061	PTHR19241 PTHR19241:SF301	EC:3.6.3.36	KOG0061		GO:0005524 GO:0016020 GO:0016887													LOC_Os07g18874.1, LOC_Os09g03939.1, LOC_Os09g07670.1, LOC_Os09g29660.1, LOC_Os09g29670.1, LOC_Os10g08014.1, LOC_Os12g22110.1, LOC_Os12g22284.1	white-brown complex homolog protein 11, putative, expressed,white-brown complex homolog protein 11, putative, expressed,white-brown complex homolog protein 11, putative, expressed,white-brown complex homolog protein 11, putative, expressed,white-brown complex homolog protein 11, putative, expressed,white-brown complex homolog protein 11, putative, expressed,ABC-2 type transporter, putative, expressed,white-brown complex homolog protein 11, putative, expressed	33115618 33141257 33143978 33140558 33142155 33099667 33153540 33153378	LOC_Os07g18874, LOC_Os09g03939, LOC_Os09g07670, LOC_Os09g29660, LOC_Os09g29670, LOC_Os10g08014, LOC_Os12g22110, LOC_Os12g22284	LOC_Os07g18874.1, LOC_Os09g03939.1, LOC_Os09g07670.1, LOC_Os09g29660.1, LOC_Os09g29670.1, LOC_Os10g08014.1, LOC_Os12g22110.1, LOC_Os12g22284.1	PF00005,PF01061 PF00005,PF01061 PF00005,PF01061 PF00005,PF01061 PF00005,PF01061 PF00005,PF01061 PF00005,PF01061 PF00005,PF01061	PTHR19241,PTHR19241:SF260 PTHR19241,PTHR19241:SF251 PTHR19241,PTHR19241:SF251 PTHR19241,PTHR19241:SF301 PTHR19241,PTHR19241:SF301 PTHR19241,PTHR19241:SF251 PTHR19241,PTHR19241:SF295 PTHR19241,PTHR19241:SF295	KOG0061 KOG0061 KOG0061 KOG0061 KOG0061 KOG0061 KOG0061 KOG0061	3.6.3.39 3.6.3.44 3.6.3.44 3.6.3.36 3.6.3.36 3.6.3.29 3.6.3.29 3.6.3.44		GO:0016887,GO:0005524,GO:0016020 GO:0016887,GO:0005524,GO:0016020 GO:0016887,GO:0005524,GO:0016020 GO:0016887,GO:0005524,GO:0016020 GO:0016887,GO:0005524,GO:0016020 GO:0016887,GO:0005524,GO:0016020 GO:0016887,GO:0005524,GO:0016020 GO:0016887,GO:0005524,GO:0016020													Pp3c6_10410V3.1	Pp1s317_7V6.2, Pp3c6_10410P2.1, Pp3c6_10410V1.1, Pp1s317_7V6.1, Pp3c6_10410, Phypa_97018, Pp1s317_7V6, Phpat.006G039200	ATP-BINDING CASSETTE TRANSPORTER // SUBFAMILY NOT NAMED (1 of 4)	32976632	Pp3c6_10410	Pp3c6_10410V3.1.p	PF00005,PF01061	PTHR19241,PTHR19241:SF301	KOG0061	3.6.3.25		GO:0016887,GO:0005524,GO:0016020
Ceric.05G037300.1.p	Ceric.05G037300.1	farnesyl diphosphate synthase (FDPS)	|Q43315|FPPS2_ARATH Farnesyl pyrophosphate synthase 2 OS=Arabidopsis thaliana OX=3702 GN=FPS2 PE=2 SV=1 && PF00348:Polyprenyl synthetase	-	PAC:50578606	Ceric.05G037300	PF00348	PTHR11525		KOG0711	K00787	GO:0008299	AT4G17190.1 AT5G47770.1	FPS2 FPS1	farnesyl diphosphate synthase 2,farnesyl diphosphate synthase 1	19644586 19667925	AT4G17190 AT5G47770	AT4G17190.1 AT5G47770.1	PF00348 PF00348	PTHR11525 PTHR11525		2.5.1.10,2.5.1.1 2.5.1.10,2.5.1.1	K00787 K00787	GO:0008299 GO:0008299	LOC_Os01g50050.1, LOC_Os01g50760.1, LOC_Os04g56210.1, LOC_Os04g56230.1, LOC_Os05g46580.1	polyprenyl synthetase, putative, expressed,polyprenyl synthetase, putative, expressed,polyprenyl synthetase, putative, expressed,polyprenyl synthetase, putative, expressed,polyprenyl synthetase, putative, expressed	33121758 33123505 33111140 33113238 33159024	LOC_Os01g50050, LOC_Os01g50760, LOC_Os04g56210, LOC_Os04g56230, LOC_Os05g46580	LOC_Os01g50050.1, LOC_Os01g50760.1, LOC_Os04g56210.1, LOC_Os04g56230.1, LOC_Os05g46580.1	PF00348 PF00348 PF00348 PF00348 PF00348	PTHR11525,PTHR11525:SF3 PTHR11525,PTHR11525:SF5 PTHR11525,PTHR11525:SF4 PTHR11525,PTHR11525:SF2 PTHR11525,PTHR11525:SF5	KOG0711 KOG0711 KOG0711 KOG0711 KOG0711	2.5.1.29,2.5.1.10 2.5.1.29,2.5.1.10 2.5.1.10 2.5.1.10 2.5.1.29,2.5.1.10	K00787 K00787 K00787 K00787 K00787	GO:0008299 GO:0008299 GO:0008299 GO:0008299 GO:0008299	127038 173042	e_gw1.85.54.1,estExt_Genewise1Plus.C_200279	Dimethylallyltranstransferase / Prenyltransferase // (2E,6E)-farnesyl diphosphate synthase / Geranyltranstransferase (1 of 1),(2E,6E)-farnesyl diphosphate synthase / Geranyltranstransferase (1 of 5)	15409712 15411775	127038 173042	127038 173042	PF00348 PF00348	PTHR11525 PTHR11525	KOG0711 KOG0711	2.5.1.10,2.5.1.1 2.5.1.10	K00787 K00787	GO:0008299 GO:0008299	Pp3c24_18700V3.1	Pp1s101_225V6.1, Pp3c24_18700P2.1, Pp3c24_18700P2.2, Pp3c24_18700V1.1, Pp3c24_18700, Phypa_214514, Pp1s101_225V6, Phpat.024G067500	(2E,6E)-farnesyl diphosphate synthase / Geranyltranstransferase (1 of 1)	32908931	Pp3c24_18700	Pp3c24_18700V3.1.p	PF00348	PTHR11525	KOG0711	2.5.1.10	K00787	GO:0008299	Mapoly0024s0031.1	Dimethylallyltranstransferase / Prenyltransferase (1 of 1)	33023069	Mapoly0024s0031	Mapoly0024s0031.1.p	PF00348	PTHR11525	KOG0711	2.5.1.10,2.5.1.1	K00787	GO:0008299
Ceric.05G037300.2.p	Ceric.05G037300.2	farnesyl diphosphate synthase (FDPS)			PAC:50578607	Ceric.05G037300	PF00348	PTHR11525		KOG0711	K00787	GO:0008299
Ceric.05G037300.3.p	Ceric.05G037300.3	farnesyl diphosphate synthase (FDPS)			PAC:50578608	Ceric.05G037300	PF00348	PTHR11525		KOG0711	K00787	GO:0008299
Ceric.05G037300.4.p	Ceric.05G037300.4	farnesyl diphosphate synthase (FDPS)			PAC:50578609	Ceric.05G037300	PF00348	PTHR11525		KOG0711		GO:0008299
Ceric.05G037400.1.p	Ceric.05G037400.1	Taurine-transporting ATPase	|H9BZ66|ABCG1_PETHY ABC transporter G family member 1 OS=Petunia hybrida OX=4102 GN=ABCG1 PE=2 SV=1 && PF00005:ABC transporter|PF19055:ABC-2 type transporter	ABC_tran	PAC:50577550	Ceric.05G037400	PF00005	PTHR19241 PTHR19241:SF301	EC:3.6.3.36			GO:0005524 GO:0016887																																				Pp3c4_6310V3.1	Pp3c4_6310J5.1, Pp3c4_6310, Phpat.004G022200, Pp1s337_17V6, Phypa_151478	ATP-BINDING CASSETTE TRANSPORTER // SUBFAMILY NOT NAMED (1 of 3)	32921132	Pp3c4_6310	Pp3c4_6310V3.1.p	PF00005	PTHR19241,PTHR19241:SF271				GO:0016887,GO:0005524
Ceric.05G037500.1.p	Ceric.05G037500.1	glutaredoxin 3 (grxC, GLRX, GLRX2)	|Q8GWS0|GRXC5_ARATH Glutaredoxin-C5, chloroplastic OS=Arabidopsis thaliana OX=3702 GN=GRXC5 PE=1 SV=1 && PF00462:Glutaredoxin	-	PAC:50578439	Ceric.05G037500	PF00462	PTHR10168	EC:1.8.1.9	KOG1752	K03676	GO:0009055 GO:0015035 GO:0045454	AT2G20270.2 AT4G28730.1		Thioredoxin superfamily protein,Glutaredoxin family protein	19642849 19648255	AT2G20270 AT4G28730	AT2G20270.2 AT4G28730.1	PF00462 PF00462	PTHR10168,PTHR10168:SF14 PTHR10168,PTHR10168:SF14	KOG1752 KOG1752	1.8.1.9 1.8.1.9		GO:0045454,GO:0015035,GO:0009055 GO:0045454,GO:0015035,GO:0009055	LOC_Os08g45140.1	OsGrx_S12 - glutaredoxin subgroup I, expressed	33105824	LOC_Os08g45140	LOC_Os08g45140.1	PF00462	PTHR10168,PTHR10168:SF14	KOG1752	1.8.1.9		GO:0045454,GO:0015035,GO:0009055	19369	gw1.21.187.1	glutaredoxin 3 (grxC, GLRX, GLRX2) (1 of 6)	15402832	19369	19369	PF00462	PTHR10168	KOG1752	1.8.1.9	K03676	GO:0045454,GO:0015035,GO:0009055	Pp3c3_7440V3.1	Pp3c3_7440V1.1, Pp1s321_10V6.1, Pp3c3_7440P2.1, Pp3c3_7440, Pp1s321_10V6, Phypa_150806, Phpat.003G028000	glutaredoxin 3 (grxC, GLRX, GLRX2) (1 of 7)	32943652	Pp3c3_7440	Pp3c3_7440V3.1.p	PF00462	PTHR10168	KOG1752	1.8.1.9	K03676	GO:0045454,GO:0015035,GO:0009055	Mapoly0182s0020.1 Mapoly0621s0002.1	glutaredoxin 3 (grxC, GLRX, GLRX2) (1 of 5),Thioredoxin-disulfide reductase / Thioredoxin reductase (NADPH) (1 of 11)	33022617 33013986	Mapoly0182s0020 Mapoly0621s0002	Mapoly0182s0020.1.p Mapoly0621s0002.1.p	PF00462 PF00462	PTHR10168 PTHR10168	KOG1752	1.8.1.9 1.8.1.9	K03676	GO:0045454,GO:0015035,GO:0009055 GO:0045454,GO:0015035,GO:0009055
Ceric.05G037500.2.p	Ceric.05G037500.2	glutaredoxin 3 (grxC, GLRX, GLRX2)			PAC:50578440	Ceric.05G037500	PF00462	PTHR10168	EC:1.8.1.9			GO:0009055 GO:0015035 GO:0045454
Ceric.05G037500.3.p	Ceric.05G037500.3	glutaredoxin 3 (grxC, GLRX, GLRX2)			PAC:50578441	Ceric.05G037500	PF00462	PTHR10168	EC:1.8.1.9	KOG1752	K03676	GO:0009055 GO:0015035 GO:0045454
Ceric.05G037600.1.p	Ceric.05G037600.1	MSS1/TRME-RELATED GTP-BINDING PROTEIN // PROTEIN SEY1 HOMOLOG	|Q0JLS6|RHD3_ORYSJ Protein ROOT HAIR DEFECTIVE 3 OS=Oryza sativa subsp. japonica OX=39947 GN=RHD3 PE=2 SV=1 && PF05879:Root hair defective 3 GTP-binding protein (RHD3)	-	PAC:50578954	Ceric.05G037600	PF05879	PTHR11649 PTHR11649:SF62				GO:0005525	AT1G72960.1 AT3G13870.1 AT5G45160.1	RHD3	Root hair defective 3 GTP-binding protein (RHD3),Root hair defective 3 GTP-binding protein (RHD3),Root hair defective 3 GTP-binding protein (RHD3)	19653203 19659194 19672549	AT1G72960 AT3G13870 AT5G45160	AT1G72960.1 AT3G13870.1 AT5G45160.1	PF05879 PF05879 PF05879	PTHR11649,PTHR11649:SF64 PTHR11649,PTHR11649:SF62 PTHR11649,PTHR11649:SF65					LOC_Os01g39310.1, LOC_Os11g37260.1, LOC_Os12g41170.1	SEY1, putative, expressed,SEY1, putative, expressed,SEY1, putative, expressed	33124608 33163409 33151629	LOC_Os01g39310, LOC_Os11g37260, LOC_Os12g41170	LOC_Os01g39310.1, LOC_Os11g37260.1, LOC_Os12g41170.1	PF05879 PF05879 PF05879	PTHR11649,PTHR11649:SF62 PTHR11649,PTHR11649:SF69 PTHR11649,PTHR11649:SF64					73603	e_gw1.0.1588.1	PROTEIN SEY1 HOMOLOG (1 of 1)	15408298	73603	73603	PF05879	PTHR11649,PTHR11649:SF62					Pp3c18_20070V3.1 Pp3c21_11720V3.1 Pp3c21_14560V3.1	Pp3c18_20070V1.1, Pp3c18_20070P2.1, Pp1s33_217V6.1, Pp3c18_20070, Phpat.018G067200, Pp1s33_217V6, Phypa_206384 Pp3c21_11720V1.1, Pp3c21_11720P2.1, Pp1s382_19V6.1, Pp3c21_11720, Phypa_226877, Pp1s382_19V6, Phpat.021G042200 Pp3c21_14560J4.1, Pp3c21_14560, Phypa_234372, Phpat.021G051500, Pp1s132_189V6	PROTEIN SEY1 HOMOLOG (1 of 4),PROTEIN SEY1 HOMOLOG (1 of 4),PROTEIN SEY1 HOMOLOG (1 of 4)	32981285 32915031 32916366	Pp3c18_20070 Pp3c21_11720 Pp3c21_14560	Pp3c18_20070V3.1.p Pp3c21_11720V3.1.p Pp3c21_14560V3.1.p	PF05879 PF05879 PF05879	PTHR11649,PTHR11649:SF62 PTHR11649,PTHR11649:SF62 PTHR11649,PTHR11649:SF62					Mapoly0153s0041.1	PROTEIN SEY1 HOMOLOG (1 of 1)	33027652	Mapoly0153s0041	Mapoly0153s0041.1.p	PF05879	PTHR11649,PTHR11649:SF62
Ceric.05G037600.2.p	Ceric.05G037600.2	MSS1/TRME-RELATED GTP-BINDING PROTEIN // PROTEIN SEY1 HOMOLOG			PAC:50578960	Ceric.05G037600	PF05879	PTHR11649 PTHR11649:SF62				GO:0005525
Ceric.05G037600.3.p	Ceric.05G037600.3	MSS1/TRME-RELATED GTP-BINDING PROTEIN // PROTEIN SEY1 HOMOLOG			PAC:50578958	Ceric.05G037600	PF05879	PTHR11649 PTHR11649:SF62				GO:0005525
Ceric.05G037600.4.p	Ceric.05G037600.4	MSS1/TRME-RELATED GTP-BINDING PROTEIN // PROTEIN SEY1 HOMOLOG			PAC:50578956	Ceric.05G037600	PF05879	PTHR11649 PTHR11649:SF62				GO:0005525
Ceric.05G037600.5.p	Ceric.05G037600.5	MSS1/TRME-RELATED GTP-BINDING PROTEIN // PROTEIN SEY1 HOMOLOG			PAC:50578957	Ceric.05G037600	PF05879	PTHR11649 PTHR11649:SF62				GO:0005525
Ceric.05G037600.6.p	Ceric.05G037600.6	MSS1/TRME-RELATED GTP-BINDING PROTEIN // PROTEIN SEY1 HOMOLOG			PAC:50578959	Ceric.05G037600	PF05879	PTHR11649 PTHR11649:SF62				GO:0005525
Ceric.05G037600.7.p	Ceric.05G037600.7	MSS1/TRME-RELATED GTP-BINDING PROTEIN // PROTEIN SEY1 HOMOLOG			PAC:50578955	Ceric.05G037600	PF05879	PTHR11649 PTHR11649:SF62				GO:0005525
Ceric.05G037700.1.p	Ceric.05G037700.1			-	PAC:50579128	Ceric.05G037700
Ceric.05G037800.1.p	Ceric.05G037800.1	LEUCINE-RICH REPEAT-CONTAINING PROTEIN // SUBFAMILY NOT NAMED	|Q40253|L6_LINUS Disease resistance protein L6 OS=Linum usitatissimum OX=4006 GN=L6 PE=1 SV=1 && PF00098:Zinc knuckle|PF14111:Domain of unknown function (DUF4283)|PF00931:NB-ARC domain|PF03372:Endonuclease/Exonuclease/phosphatase family	NB-ARC	PAC:50578250	Ceric.05G037800	PF00931	PTHR11017 PTHR11017:SF163				GO:0043531
Ceric.05G037900.1.p	Ceric.05G037900.1	LEUCINE-RICH REPEAT-CONTAINING PROTEIN // SUBFAMILY NOT NAMED	|Q9FI14|TAO1_ARATH Disease resistance protein TAO1 OS=Arabidopsis thaliana OX=3702 GN=TAO1 PE=3 SV=1 && PF00931:NB-ARC domain|PF01582:TIR domain	TIR	PAC:50577830	Ceric.05G037900	PF01582	PTHR11017 PTHR11017:SF174				GO:0005515 GO:0007165
Ceric.05G038000.1.p	Ceric.05G038000.1			-	PAC:50579120	Ceric.05G038000
Ceric.05G038100.1.p	Ceric.05G038100.1	LEUCINE-RICH REPEAT-CONTAINING PROTEIN // DISEASE RESISTANCE PROTEIN-RELATED	PF01582:TIR domain	TIR	PAC:50578391	Ceric.05G038100	PF01582	PTHR11017 PTHR11017:SF169				GO:0005515 GO:0007165
Ceric.05G038200.1.p	Ceric.05G038200.1	E3 ubiquitin-protein ligase BIG BROTHER and related proteins [EC:6.3.2.19] (BB)	|Q9LT17|BBR_ARATH E3 ubiquitin ligase BIG BROTHER-related OS=Arabidopsis thaliana OX=3702 GN=BBR PE=2 SV=1 && PF13639:Ring finger domain	-	PAC:50577260	Ceric.05G038200	PF13639	PTHR14155 PTHR14155:SF166		KOG1493	K19045	GO:0005515 GO:0008270	AT3G19910.1		RING/U-box superfamily protein	19664305	AT3G19910	AT3G19910.1	PF13639	PTHR14155,PTHR14155:SF166	KOG1493		K19045	GO:0008270,GO:0005515	LOC_Os08g43480.1, LOC_Os09g36460.1	zinc finger, C3HC4 type family protein, expressed,zinc RING finger protein, putative, expressed	33107077 33144029	LOC_Os08g43480, LOC_Os09g36460	LOC_Os08g43480.1, LOC_Os09g36460.1	PF13639 PF13639	PTHR14155,PTHR14155:SF172 PTHR14155,PTHR14155:SF172	KOG1493 KOG1493		K19045 K19045	GO:0008270,GO:0005515 GO:0008270,GO:0005515	19194	gw1.59.127.1	E3 ubiquitin-protein ligase BIG BROTHER and related proteins [EC:6.3.2.19] (BB) (1 of 1)	15401402	19194	19194	PF13639	PTHR14155,PTHR14155:SF166			K19045	GO:0008270,GO:0005515	Pp3c5_17300V3.1	Pp3c5_17300P2.3, Pp1s116_111V6.1, Pp3c5_17300V1.1, Pp3c5_17300P2.1, Pp3c5_17300, Phypa_135034, Pp1s116_111V6, Phpat.005G066300	E3 ubiquitin-protein ligase BIG BROTHER and related proteins [EC:6.3.2.19] (BB) (1 of 1)	32953776	Pp3c5_17300	Pp3c5_17300V3.1.p	PF13639	PTHR14155,PTHR14155:SF166	KOG1493		K19045	GO:0008270,GO:0005515	Mapoly0148s0003.1	E3 ubiquitin-protein ligase BIG BROTHER and related proteins [EC:6.3.2.19] (BB) (1 of 1)	33012138	Mapoly0148s0003	Mapoly0148s0003.1.p	PF13639	PTHR14155,PTHR14155:SF166	KOG1493		K19045	GO:0008270,GO:0005515
Ceric.05G038300.1.p	Ceric.05G038300.1	solute carrier family 39 (zinc transporter), member 1/2/3 (SLC39A1_2_3, ZIP1_2_3)	|O04089|ZIP4_ARATH Zinc transporter 4, chloroplastic OS=Arabidopsis thaliana OX=3702 GN=ZIP4 PE=2 SV=1 && PF02535:ZIP Zinc transporter	-	PAC:50578515	Ceric.05G038300	PF02535	PTHR11040 PTHR11040:SF35		KOG1558	K14709	GO:0005385 GO:0016020 GO:0016021 GO:0030001 GO:0046873 GO:0055085 GO:0071577	AT1G10970.1 AT1G60960.1 AT4G33020.1	ATZIP4, ZIP4 ATIRT3, IRT3 ATZIP9, ZIP9	zinc transporter 4 precursor,iron regulated transporter 3,ZIP metal ion transporter family	19650740 19657350 19644034	AT1G10970 AT1G60960 AT4G33020	AT1G10970.1 AT1G60960.1 AT4G33020.1	PF02535 PF02535 PF02535	PTHR11040,PTHR11040:SF44 PTHR11040,PTHR11040:SF52 PTHR11040,PTHR11040:SF52	KOG1558 KOG1558 KOG1558		K14709 K14709 K14709	GO:0055085,GO:0046873,GO:0030001,GO:0016020 GO:0055085,GO:0046873,GO:0030001,GO:0016020 GO:0055085,GO:0046873,GO:0030001,GO:0016020	LOC_Os05g10940.1, LOC_Os06g37010.1	metal cation transporter, putative, expressed,metal cation transporter, putative, expressed	33156491 33149620	LOC_Os05g10940, LOC_Os06g37010	LOC_Os05g10940.1, LOC_Os06g37010.1	PF02535 PF02535	PTHR11040,PTHR11040:SF52 PTHR11040,PTHR11040:SF52	KOG1558 KOG1558		K14709 K14709	GO:0055085,GO:0046873,GO:0030001,GO:0016020 GO:0055085,GO:0046873,GO:0030001,GO:0016020	230231 92505	fgenesh1_pm.C_scaffold_3000063,e_gw1.13.219.1	ZINC TRANSPORTER 3-RELATED (1 of 1),ZINC/IRON TRANSPORTER // SUBFAMILY NOT NAMED (1 of 1)	15412309 15419132	230231 92505	230231 92505	PF02535 PF02535	PTHR11040,PTHR11040:SF35 PTHR11040,PTHR11040:SF52	KOG1558 KOG1558		K14709 K14709	GO:0055085,GO:0046873,GO:0030001,GO:0016020 GO:0055085,GO:0046873,GO:0030001,GO:0016020	Pp3c3_28010V3.1	Pp3c3_28010J5.1, Pp3c3_28010, Pp1s157_40V6, Phpat.003G110800, Phypa_139457	ZINC/IRON TRANSPORTER // SUBFAMILY NOT NAMED (1 of 2)	32944575	Pp3c3_28010	Pp3c3_28010V3.1.p	PF02535	PTHR11040,PTHR11040:SF52	KOG1558		K14709	GO:0055085,GO:0046873,GO:0030001,GO:0016020	Mapoly0001s0242.1 Mapoly0169s0010.1	ZINC TRANSPORTER 3-RELATED (1 of 2),ZINC/IRON TRANSPORTER // SUBFAMILY NOT NAMED (1 of 1)	33020206 33019308	Mapoly0001s0242 Mapoly0169s0010	Mapoly0001s0242.1.p Mapoly0169s0010.1.p	PF02535 PF02535	PTHR11040,PTHR11040:SF35 PTHR11040,PTHR11040:SF52	KOG1558 KOG1558		K14709	GO:0055085,GO:0046873,GO:0030001,GO:0016020 GO:0055085,GO:0046873,GO:0030001,GO:0016020
Ceric.05G038400.1.p	Ceric.05G038400.1	regulator of Ty1 transposition protein 103 (RTT103)	|Q0P5J9|RPR1A_BOVIN Regulation of nuclear pre-mRNA domain-containing protein 1A OS=Bos taurus OX=9913 GN=RPRD1A PE=2 SV=2 && PF04818:CID domain	-	PAC:50578358	Ceric.05G038400	PF04818	PTHR12460 PTHR12460:SF4		KOG2669	K15559		AT3G26990.1 AT5G10060.1 AT5G65180.1		ENTH/VHS family protein,ENTH/VHS family protein,ENTH/VHS family protein	19665219 19672107 19667722	AT3G26990 AT5G10060 AT5G65180	AT3G26990.1 AT5G10060.1 AT5G65180.1	PF04818 PF04818 PF04818	PTHR12460,PTHR12460:SF6 PTHR12460,PTHR12460:SF4 PTHR12460,PTHR12460:SF4	KOG2669 KOG2669 KOG2669		K15559 K15559 K15559		LOC_Os01g70060.1, LOC_Os04g54420.1, LOC_Os11g03570.1, LOC_Os12g03340.1	protein of unknown function, DUF618 domain containing protein, expressed,protein of unknown function, DUF618 domain containing protein, expressed,protein of unknown function, DUF618 domain containing protein, expressed,protein of unknown function, DUF618 domain containing protein, expressed	33126500 33112203 33164176 33153126	LOC_Os01g70060, LOC_Os04g54420, LOC_Os11g03570, LOC_Os12g03340	LOC_Os01g70060.1, LOC_Os04g54420.1, LOC_Os11g03570.1, LOC_Os12g03340.1	PF04818 PF04818 PF04818 PF04818	PTHR12460,PTHR12460:SF6 PTHR12460,PTHR12460:SF4 PTHR12460 PTHR12460	KOG2669 KOG2669 KOG2669 KOG2669		K15559 K15559 K15559 K15559		439331 440209	estExt_fgenesh2_pg.C_60254,estExt_fgenesh2_pg.C_90402	regulator of Ty1 transposition protein 103 (RTT103) (1 of 2),regulator of Ty1 transposition protein 103 (RTT103) (1 of 2)	15423182 15403259	439331 440209	439331 440209	PF04818 PF04818	PTHR12460,PTHR12460:SF6 PTHR12460,PTHR12460:SF6	KOG2669 KOG2669		K15559 K15559		Pp3c14_13470V3.1 Pp3c6_12550V3.1	Pp3c14_13470J5.1, Pp3c14_13470, Pp1s36_96V6, Phpat.014G050600, Phypa_161798 Pp1s177_17V6.2, Pp3c6_12550P2.1, Pp3c6_12550P2.20, Pp3c6_12550V1.1, Pp1s177_17V6.1, Pp3c6_12550, Phypa_168455, Phpat.006G045600, Pp1s177_17V6	regulator of Ty1 transposition protein 103 (RTT103) (1 of 2),regulator of Ty1 transposition protein 103 (RTT103) (1 of 2)	32963238 32977802	Pp3c14_13470 Pp3c6_12550	Pp3c14_13470V3.1.p Pp3c6_12550V3.1.p	PF04818 PF04818	PTHR12460 PTHR12460	KOG2669 KOG2669		K15559 K15559		Mapoly0152s0004.1	regulator of Ty1 transposition protein 103 (RTT103) (1 of 1)	33022546	Mapoly0152s0004	Mapoly0152s0004.1.p	PF04818	PTHR12460,PTHR12460:SF6	KOG2669		K15559
Ceric.05G038400.2.p	Ceric.05G038400.2	regulator of Ty1 transposition protein 103 (RTT103)			PAC:50578361	Ceric.05G038400	PF04818	PTHR12460 PTHR12460:SF4		KOG2669	K15559
Ceric.05G038400.3.p	Ceric.05G038400.3	regulator of Ty1 transposition protein 103 (RTT103)			PAC:50578360	Ceric.05G038400	PF04818	PTHR12460 PTHR12460:SF4		KOG2669	K15559
Ceric.05G038400.4.p	Ceric.05G038400.4	regulator of Ty1 transposition protein 103 (RTT103)			PAC:50578359	Ceric.05G038400	PF04818	PTHR12460 PTHR12460:SF4		KOG2669	K15559
Ceric.05G038500.1.p	Ceric.05G038500.1		|Q9SRE5|Y1666_ARATH Uncharacterized protein At1g76660 OS=Arabidopsis thaliana OX=3702 GN=At1g76660 PE=2 SV=1 && -	-	PAC:50578349	Ceric.05G038500		PTHR31798
Ceric.05G038600.1.p	Ceric.05G038600.1	FAMILY NOT NAMED // LRR RECEPTOR-LIKE SERINE/THREONINE-PROTEIN KINASE RPK2	|Q9S7I6|RPK2_ARATH LRR receptor-like serine/threonine-protein kinase RPK2 OS=Arabidopsis thaliana OX=3702 GN=RPK2 PE=1 SV=1 && PF00069:Protein kinase domain|PF13855:Leucine rich repeat|PF08263:Leucine rich repeat N-terminal domain	Pkinase	PAC:50578081	Ceric.05G038600	PF00069 PF00560 PF08263 PF13855	PTHR27000 PTHR27000:SF205	EC:2.7.11.1	KOG1187		GO:0004672 GO:0004713 GO:0005515 GO:0005524 GO:0006468	AT1G69270.1 AT3G02130.1	RPK1 RPK2, TOAD2	receptor-like protein kinase 1,receptor-like protein kinase 2	19652951 19663618	AT1G69270 AT3G02130	AT1G69270.1 AT3G02130.1	PF08263,PF00069 PF08263,PF00560,PF13855,PF00069	PTHR27000,PTHR27000:SF205 PTHR27000,PTHR27000:SF205	KOG1187 KOG1187	2.7.11.1 2.7.11.1		GO:0006468,GO:0005524,GO:0004672 GO:0005515,GO:0006468,GO:0005524,GO:0004672	LOC_Os03g54900.1, LOC_Os07g41140.1	phytosulfokine receptor precursor, putative, expressed,receptor-like protein kinase precursor, putative, expressed	33129084 33114705	LOC_Os03g54900, LOC_Os07g41140	LOC_Os03g54900.1, LOC_Os07g41140.1	PF08263,PF00560,PF13855,PF00069 PF08263,PF00560,PF00069	PTHR27000,PTHR27000:SF80 PTHR27000,PTHR27000:SF205	KOG1187 KOG1187	2.7.11.1 2.7.11.1		GO:0005515,GO:0006468,GO:0005524,GO:0004672 GO:0005515,GO:0006468,GO:0005524,GO:0004672	113765	e_gw1.47.58.1	LRR RECEPTOR-LIKE SERINE/THREONINE-PROTEIN KINASE RPK2 (1 of 1)	15418611	113765	113765	PF08263,PF00560,PF13855,PF00069	PTHR27000,PTHR27000:SF205	KOG1187	2.7.11.1		GO:0005515,GO:0006468,GO:0005524,GO:0004672	Pp3c7_5570V3.1	Pp3c7_5570J4.1, Pp3c7_5570, Pp1s311_57V6, Phypa_150163, Phpat.007G025600	LRR RECEPTOR-LIKE SERINE/THREONINE-PROTEIN KINASE RPK2 (1 of 1)	32922917	Pp3c7_5570	Pp3c7_5570V3.1.p	PF00560,PF08263,PF13855,PF00069	PTHR27000,PTHR27000:SF205	KOG1187	2.7.11.1		GO:0005515,GO:0006468,GO:0005524,GO:0004672	Mapoly0151s0044.1	LRR RECEPTOR-LIKE SERINE/THREONINE-PROTEIN KINASE RPK2 (1 of 2)	33008079	Mapoly0151s0044	Mapoly0151s0044.1.p	PF08263,PF13855,PF00069	PTHR27000,PTHR27000:SF205	KOG1187	2.7.11.1		GO:0005515,GO:0006468,GO:0005524,GO:0004672
Ceric.05G038600.2.p	Ceric.05G038600.2	FAMILY NOT NAMED // LRR RECEPTOR-LIKE SERINE/THREONINE-PROTEIN KINASE RPK2			PAC:50578082	Ceric.05G038600	PF00069 PF00560 PF08263 PF13855	PTHR27000 PTHR27000:SF205	EC:2.7.11.1	KOG1187		GO:0004672 GO:0004713 GO:0005515 GO:0005524 GO:0006468
Ceric.05G038600.3.p	Ceric.05G038600.3	FAMILY NOT NAMED // LRR RECEPTOR-LIKE SERINE/THREONINE-PROTEIN KINASE RPK2			PAC:50578083	Ceric.05G038600	PF00069 PF00560 PF13855	PTHR27000 PTHR27000:SF205	EC:2.7.11.1	KOG1187		GO:0004672 GO:0004713 GO:0005515 GO:0005524 GO:0006468
Ceric.05G038600.4.p	Ceric.05G038600.4	FAMILY NOT NAMED // LRR RECEPTOR-LIKE SERINE/THREONINE-PROTEIN KINASE RPK2			PAC:50578084	Ceric.05G038600	PF00069 PF13855	PTHR27000 PTHR27000:SF205	EC:2.7.11.1	KOG1187		GO:0004672 GO:0004713 GO:0005515 GO:0005524 GO:0006468
Ceric.05G038600.5.p	Ceric.05G038600.5	FAMILY NOT NAMED // LRR RECEPTOR-LIKE SERINE/THREONINE-PROTEIN KINASE RPK2			PAC:50578085	Ceric.05G038600	PF00069 PF13855	PTHR27000 PTHR27000:SF205	EC:2.7.11.1	KOG1187		GO:0004672 GO:0004713 GO:0005515 GO:0005524 GO:0006468
Ceric.05G038700.1.p	Ceric.05G038700.1			-	PAC:50578865	Ceric.05G038700							AT1G61000.1			19652146	AT1G61000	AT1G61000.1	PF03800	PTHR21650,PTHR21650:SF2	KOG4438		K11548	GO:0007067,GO:0000775	LOC_Os03g38010.1, LOC_Os08g06600.1, LOC_Os09g10580.1	nuf2 family protein, expressed,nuf2 family protein, expressed,expressed protein	33129683 33102576 33144257	LOC_Os03g38010, LOC_Os08g06600, LOC_Os09g10580	LOC_Os03g38010.1, LOC_Os08g06600.1, LOC_Os09g10580.1	PF03800 PF03800	PTHR21650 PTHR21650	KOG4438 KOG4438		K11548 K11548	GO:0007067,GO:0000775 GO:0007067,GO:0000775													Pp3c12_6220V3.1	Pp1s56_97V6.1, Pp3c12_6220V1.1, Pp3c12_6220P2.1, Pp3c12_6220P2.5, Pp3c12_6220, Pp1s56_97V6, Phpat.012G020100	kinetochore protein Nuf2 (NUF2, CDCA1) (1 of 1)	32973399	Pp3c12_6220	Pp3c12_6220V3.1.p	PF03800	PTHR21650,PTHR21650:SF2	KOG4438		K11548	GO:0007067,GO:0000775	Mapoly0004s0096.1	kinetochore protein Nuf2 (NUF2, CDCA1) (1 of 1)	33015924	Mapoly0004s0096	Mapoly0004s0096.1.p	PF03800	PTHR21650,PTHR21650:SF2	KOG4438		K11548	GO:0007067,GO:0000775
Ceric.05G038800.1.p	Ceric.05G038800.1	OB-fold nucleic acid binding domain (tRNA_anti-codon)	|Q9LMK5|STN1_ARATH CST complex subunit STN1 OS=Arabidopsis thaliana OX=3702 GN=STN1 PE=1 SV=1 && PF01336:OB-fold nucleic acid binding domain	tRNA_anti	PAC:50577676	Ceric.05G038800	PF01336	PTHR13989				GO:0003676	AT1G07130.1	ATSTN1, STN1	Nucleic acid-binding, OB-fold-like protein	19650382	AT1G07130	AT1G07130.1	PF01336	PTHR13989				GO:0003676	LOC_Os03g25130.1	OB-fold nucleic acid binding domain containing protein, putative, expressed	33131369	LOC_Os03g25130	LOC_Os03g25130.1	PF01336	PTHR13989				GO:0003676	269089	estExt_fgenesh1_pm.C_710022	OB-fold nucleic acid binding domain (tRNA_anti-codon) (1 of 9)	15414224	269089	269089	PF01336					GO:0003676	Pp3c1_6180V3.1	Pp3c1_6180P2.1, Pp1s45_269V6.3, Pp3c1_6180P2.2, Pp1s45_269V6.4, Pp1s45_269V6.1, Pp1s45_269V6.2, Pp3c1_6180V1.1, Pp3c1_6180, Phypa_123555, Pp1s45_269V6, Phpat.001G024000	CST COMPLEX SUBUNIT STN1 (1 of 1)	32967911	Pp3c1_6180	Pp3c1_6180V3.1.p	PF01336	PTHR13989,PTHR13989:SF14				GO:0003676	Mapoly0041s0121.1	CST COMPLEX SUBUNIT STN1 (1 of 1)	33004934	Mapoly0041s0121	Mapoly0041s0121.1.p	PF01336	PTHR13989,PTHR13989:SF14				GO:0003676
Ceric.05G038800.2.p	Ceric.05G038800.2	OB-fold nucleic acid binding domain (tRNA_anti-codon)			PAC:50577677	Ceric.05G038800	PF01336	PTHR13989				GO:0003676
Ceric.05G038900.1.p	Ceric.05G038900.1	PROTEIN PLANT CADMIUM RESISTANCE 2-RELATED	|D9HP20|CNR4_MAIZE Cell number regulator 4 OS=Zea mays OX=4577 GN=CNR4 PE=2 SV=1 && PF04749:PLAC8 family	-	PAC:50578852	Ceric.05G038900	PF04749	PTHR15907 PTHR15907:SF43																	LOC_Os02g18540.1	uncharacterized Cys-rich domain containing protein, putative, expressed	33139239	LOC_Os02g18540	LOC_Os02g18540.1	PF04749	PTHR15907,PTHR15907:SF53					122730 38123 439474 69283 69284	e_gw1.69.228.1,gw1.17.490.1,estExt_fgenesh2_pg.C_60606,gw1.6.1404.1,gw1.6.1405.1	PROTEIN PLANT CADMIUM RESISTANCE 2-RELATED (1 of 6),PROTEIN PLANT CADMIUM RESISTANCE 2-RELATED (1 of 6),PROTEIN PLANT CADMIUM RESISTANCE 2-RELATED (1 of 6),PROTEIN PLANT CADMIUM RESISTANCE 2-RELATED (1 of 6),PROTEIN PLANT CADMIUM RESISTANCE 2-RELATED (1 of 6)	15422736 15412770 15401811 15415890 15415893	122730 38123 439474 69283 69284	122730 38123 439474 69283 69284	PF04749 PF04749 PF04749 PF04749 PF04749	PTHR15907,PTHR15907:SF43 PTHR15907,PTHR15907:SF43 PTHR15907,PTHR15907:SF43 PTHR15907,PTHR15907:SF43 PTHR15907,PTHR15907:SF43					Pp3c4_5090V3.1 Pp3c8_4130V3.1	Pp3c4_5090V1.1, Pp1s188_69V6.1_12572, Pp1s188_69V6.1, Pp3c4_5090C1.1, Pp3c4_5090, Phypa_192851, Pp1s188_69V6, Phpat.004G018400 Pp3c8_4130P2.2, Pp1s35_289V6.1, Pp3c8_4130V1.1, Pp3c8_4130P2.1, Pp3c8_4130, Pp1s35_289V6, Phypa_179434, Phpat.008G018400	PROTEIN PLANT CADMIUM RESISTANCE 2-RELATED (1 of 4),PROTEIN PLANT CADMIUM RESISTANCE 2-RELATED (1 of 4)	32921199 32965475	Pp3c4_5090 Pp3c8_4130	Pp3c4_5090V3.1.p Pp3c8_4130V3.1.p	PF04749 PF04749	PTHR15907,PTHR15907:SF43 PTHR15907,PTHR15907:SF43					Mapoly0004s0278.1 Mapoly0008s0050.1 Mapoly0014s0163.1 Mapoly0161s0015.1 Mapoly0175s0012.1	PROTEIN PLANT CADMIUM RESISTANCE 2-RELATED (1 of 6),PROTEIN PLANT CADMIUM RESISTANCE 2-RELATED (1 of 6),PROTEIN PLANT CADMIUM RESISTANCE 2-RELATED (1 of 6),PROTEIN PLANT CADMIUM RESISTANCE 2-RELATED (1 of 6),PROTEIN PLANT CADMIUM RESISTANCE 2-RELATED (1 of 6)	33015664 33026414 33015492 33023899 33026940	Mapoly0004s0278 Mapoly0008s0050 Mapoly0014s0163 Mapoly0161s0015 Mapoly0175s0012	Mapoly0004s0278.1.p Mapoly0008s0050.1.p Mapoly0014s0163.1.p Mapoly0161s0015.1.p Mapoly0175s0012.1.p	PF04749 PF04749 PF04749 PF04749 PF04749	PTHR15907,PTHR15907:SF43 PTHR15907,PTHR15907:SF43 PTHR15907,PTHR15907:SF43 PTHR15907,PTHR15907:SF43 PTHR15907,PTHR15907:SF43
Ceric.05G039000.1.p	Ceric.05G039000.1	PROTEIN PLANT CADMIUM RESISTANCE 2-RELATED	|D9HP20|CNR4_MAIZE Cell number regulator 4 OS=Zea mays OX=4577 GN=CNR4 PE=2 SV=1 && PF04749:PLAC8 family	-	PAC:50578200	Ceric.05G039000	PF04749	PTHR15907 PTHR15907:SF43																	LOC_Os02g18540.1	uncharacterized Cys-rich domain containing protein, putative, expressed	33139239	LOC_Os02g18540	LOC_Os02g18540.1	PF04749	PTHR15907,PTHR15907:SF53					122730 38123 439474 69283 69284	e_gw1.69.228.1,gw1.17.490.1,estExt_fgenesh2_pg.C_60606,gw1.6.1404.1,gw1.6.1405.1	PROTEIN PLANT CADMIUM RESISTANCE 2-RELATED (1 of 6),PROTEIN PLANT CADMIUM RESISTANCE 2-RELATED (1 of 6),PROTEIN PLANT CADMIUM RESISTANCE 2-RELATED (1 of 6),PROTEIN PLANT CADMIUM RESISTANCE 2-RELATED (1 of 6),PROTEIN PLANT CADMIUM RESISTANCE 2-RELATED (1 of 6)	15422736 15412770 15401811 15415890 15415893	122730 38123 439474 69283 69284	122730 38123 439474 69283 69284	PF04749 PF04749 PF04749 PF04749 PF04749	PTHR15907,PTHR15907:SF43 PTHR15907,PTHR15907:SF43 PTHR15907,PTHR15907:SF43 PTHR15907,PTHR15907:SF43 PTHR15907,PTHR15907:SF43					Pp3c4_5090V3.1 Pp3c8_4130V3.1	Pp3c4_5090V1.1, Pp1s188_69V6.1_12572, Pp1s188_69V6.1, Pp3c4_5090C1.1, Pp3c4_5090, Phypa_192851, Pp1s188_69V6, Phpat.004G018400 Pp3c8_4130P2.2, Pp1s35_289V6.1, Pp3c8_4130V1.1, Pp3c8_4130P2.1, Pp3c8_4130, Pp1s35_289V6, Phypa_179434, Phpat.008G018400	PROTEIN PLANT CADMIUM RESISTANCE 2-RELATED (1 of 4),PROTEIN PLANT CADMIUM RESISTANCE 2-RELATED (1 of 4)	32921199 32965475	Pp3c4_5090 Pp3c8_4130	Pp3c4_5090V3.1.p Pp3c8_4130V3.1.p	PF04749 PF04749	PTHR15907,PTHR15907:SF43 PTHR15907,PTHR15907:SF43					Mapoly0004s0278.1 Mapoly0008s0050.1 Mapoly0014s0163.1 Mapoly0161s0015.1 Mapoly0175s0012.1	PROTEIN PLANT CADMIUM RESISTANCE 2-RELATED (1 of 6),PROTEIN PLANT CADMIUM RESISTANCE 2-RELATED (1 of 6),PROTEIN PLANT CADMIUM RESISTANCE 2-RELATED (1 of 6),PROTEIN PLANT CADMIUM RESISTANCE 2-RELATED (1 of 6),PROTEIN PLANT CADMIUM RESISTANCE 2-RELATED (1 of 6)	33015664 33026414 33015492 33023899 33026940	Mapoly0004s0278 Mapoly0008s0050 Mapoly0014s0163 Mapoly0161s0015 Mapoly0175s0012	Mapoly0004s0278.1.p Mapoly0008s0050.1.p Mapoly0014s0163.1.p Mapoly0161s0015.1.p Mapoly0175s0012.1.p	PF04749 PF04749 PF04749 PF04749 PF04749	PTHR15907,PTHR15907:SF43 PTHR15907,PTHR15907:SF43 PTHR15907,PTHR15907:SF43 PTHR15907,PTHR15907:SF43 PTHR15907,PTHR15907:SF43
Ceric.05G039100.1.p	Ceric.05G039100.1			-	PAC:50578615	Ceric.05G039100
Ceric.05G039200.1.p	Ceric.05G039200.1	Trans-aconitate 3-methyltransferase	|Q55EX9|Y8948_DICDI Putative methyltransferase DDB_G0268948 OS=Dictyostelium discoideum OX=44689 GN=DDB_G0268948 PE=1 SV=2 && PF08241:Methyltransferase domain	Methyltransf_11	PAC:50578094	Ceric.05G039200	PF08241	PTHR10108 PTHR10108:SF725	EC:2.1.1.145	KOG3010		GO:0008152 GO:0008168																								74069	e_gw1.0.2635.1	EMBRYONIC ABUNDANT PROTEIN-LIKE-RELATED (1 of 1)	15406788	74069	74069	PF08241	PTHR10108,PTHR10108:SF725	KOG3010	2.1.1.145		GO:0008168,GO:0008152	Pp3c18_10880V3.1 Pp3c21_6800V3.1	Pp3c18_10880V1.1, Pp3c18_10880E2.1, Pp1s19_292V6.1, Pp3c18_10880, Pp1s19_292V6, Phypa_204276, Phpat.018G034300 Pp3c21_6800J4.1, Pp3c21_6800, Phypa_119069, Pp1s27_361V6, Phpat.021G022000	EMBRYONIC ABUNDANT PROTEIN-LIKE-RELATED (1 of 2),EMBRYONIC ABUNDANT PROTEIN-LIKE-RELATED (1 of 2)	32982112 32916162	Pp3c18_10880 Pp3c21_6800	Pp3c18_10880V3.1.p Pp3c21_6800V3.1.p	PF08241 PF08241	PTHR10108,PTHR10108:SF725 PTHR10108,PTHR10108:SF725	KOG3010 KOG3010	2.1.1.145 2.1.1.145		GO:0008168,GO:0008152 GO:0008168,GO:0008152
Ceric.05G039300.1.p	Ceric.05G039300.1	FAMILY NOT NAMED // PHOTOSYSTEM Q(B) PROTEIN	|Q85BH5|PSBA_ANTAG Photosystem II protein D1 OS=Anthoceros angustus OX=48387 GN=psbA PE=2 SV=1 && PF00124:Photosynthetic reaction centre protein	Photo_RC	PAC:50578527	Ceric.05G039300	PF00124	PTHR33149 PTHR33149:SF4	EC:1.10.3.9			GO:0009055 GO:0009772 GO:0019684 GO:0045156													LOC_Os10g39880.1	photosynthetic reaction center protein, putative, expressed	33100005	LOC_Os10g39880	LOC_Os10g39880.1	PF00124	PTHR33149,PTHR33149:SF6		1.10.3.9		GO:0045156,GO:0019684,GO:0009772	236852	fgenesh1_pm.C_scaffold_175000021	photosystem II P680 reaction center D1 protein (psbA) (1 of 1)	15412152	236852	236852	PF00124	PTHR33149,PTHR33149:SF4		1.10.3.9	K02703	GO:0045156,GO:0019684,GO:0009772
Ceric.05G039400.1.p	Ceric.05G039400.1	No apical meristem (NAM) protein (NAM)	|D2SMN4|NAMB1_HORVS NAC transcription factor NAM-B1 OS=Hordeum vulgare subsp. spontaneum OX=77009 GN=NAM-B1 PE=4 SV=1 && PF02365:No apical meristem (NAM) protein	NAM	PAC:50577581	Ceric.05G039400	PF02365	PTHR31719 PTHR31719:SF29				GO:0003677 GO:0006355
Ceric.05G039500.1.p	Ceric.05G039500.1	PPR repeat (PPR) // PPR repeat family (PPR_2)	|Q9SVP7|PP307_ARATH Pentatricopeptide repeat-containing protein At4g13650 OS=Arabidopsis thaliana OX=3702 GN=PCMP-H42 PE=2 SV=2 && PF13041:PPR repeat family	-	PAC:50577997	Ceric.05G039500	PF01535 PF13041	PTHR24015
Ceric.05G039500.2.p	Ceric.05G039500.2	PPR repeat (PPR) // PPR repeat family (PPR_2)			PAC:50577999	Ceric.05G039500	PF01535 PF13041	PTHR24015
Ceric.05G039500.3.p	Ceric.05G039500.3	PPR repeat (PPR) // PPR repeat family (PPR_2)			PAC:50577998	Ceric.05G039500	PF01535 PF13041	PTHR24015
Ceric.05G039500.4.p	Ceric.05G039500.4	PPR repeat (PPR) // PPR repeat family (PPR_2)			PAC:50578000	Ceric.05G039500	PF01535 PF13041	PTHR24015
Ceric.05G039600.1.p	Ceric.05G039600.1	Vps52 / Sac2 family (Vps52)	|Q94KD3|VP52A_ARATH Vacuolar protein sorting-associated protein 52 A OS=Arabidopsis thaliana OX=3702 GN=VPS52 PE=1 SV=1 && PF04129:Vps52 / Sac2 family	-	PAC:50577287	Ceric.05G039600	PF04129	PTHR14190 PTHR14190:SF7					AT1G71270.1 AT1G71300.1	ATVPS52, POK, TTD8	Vps52 / Sac2 family ,Vps52 / Sac2 family	19651643 19649438	AT1G71270 AT1G71300	AT1G71270.1 AT1G71300.1	PF04129 PF04129	PTHR14190,PTHR14190:SF7 PTHR14190,PTHR14190:SF7					LOC_Os03g30460.1, LOC_Os10g34680.1	vacuolar protein sorting-associated protein 52, putative, expressed,vacuolar protein sorting-associated protein 52, putative, expressed	33131179 33099988	LOC_Os03g30460, LOC_Os10g34680	LOC_Os03g30460.1, LOC_Os10g34680.1	PF04129 PF04129	PTHR14190,PTHR14190:SF7 PTHR14190,PTHR14190:SF11					235014	fgenesh1_pm.C_scaffold_73000032	SUPPRESSOR OF ACTIN MUTATIONS 2/VACUOLAR PROTEIN SORTING 52 (1 of 1)	15402941	235014	235014	PF04129	PTHR14190,PTHR14190:SF7					Pp3c4_27380V3.1	Pp1s115_78V6.1, Pp3c4_27380P2.2, Pp3c4_27380V1.1, Pp3c4_27380P2.1, Pp3c4_27380, Pp1s115_78V6, Phpat.004G102700, Phypa_232661	SUPPRESSOR OF ACTIN MUTATIONS 2/VACUOLAR PROTEIN SORTING 52 (1 of 1)	32920414	Pp3c4_27380	Pp3c4_27380V3.1.p	PF04129	PTHR14190,PTHR14190:SF7					Mapoly0091s0001.1	SUPPRESSOR OF ACTIN MUTATIONS 2/VACUOLAR PROTEIN SORTING 52 (1 of 1)	33025162	Mapoly0091s0001	Mapoly0091s0001.1.p	PF04129	PTHR14190,PTHR14190:SF7
Ceric.05G039600.2.p	Ceric.05G039600.2	Vps52 / Sac2 family (Vps52)			PAC:50577290	Ceric.05G039600	PF04129	PTHR14190 PTHR14190:SF7
Ceric.05G039600.3.p	Ceric.05G039600.3	Vps52 / Sac2 family (Vps52)			PAC:50577288	Ceric.05G039600	PF04129	PTHR14190 PTHR14190:SF7
Ceric.05G039600.4.p	Ceric.05G039600.4	Vps52 / Sac2 family (Vps52)			PAC:50577289	Ceric.05G039600	PF04129	PTHR14190 PTHR14190:SF7
Ceric.05G039600.5.p	Ceric.05G039600.5	Vps52 / Sac2 family (Vps52)			PAC:50577291	Ceric.05G039600	PF04129	PTHR14190 PTHR14190:SF7
Ceric.05G039600.6.p	Ceric.05G039600.6	Vps52 / Sac2 family (Vps52)			PAC:50577292	Ceric.05G039600	PF04129	PTHR14190 PTHR14190:SF7
Ceric.05G039700.1.p	Ceric.05G039700.1	NUCLEOTIDE-BINDING PROTEIN NBP35 YEAST -RELATED // PROTEIN HIGH CHLOROPHYLL FLUORESCENCE 101	|Q6STH5|HF101_ARATH Fe-S cluster assembly factor HCF101, chloroplastic OS=Arabidopsis thaliana OX=3702 GN=HCF101 PE=1 SV=1 && PF01883:Iron-sulfur cluster assembly protein|PF06155:Gamma-butyrobetaine hydroxylase-like, N-terminal|PF10609:NUBPL iron-t	-	PAC:50578119	Ceric.05G039700	PF01656 PF01883 PF06155	PTHR23264 PTHR23264:SF29		KOG3022			AT3G24430.1	HCF101	ATP binding	19663690	AT3G24430	AT3G24430.1	PF06155,PF01883,PF01656	PTHR23264,PTHR23264:SF29	KOG3022				LOC_Os01g52170.1	expressed protein	33123737	LOC_Os01g52170	LOC_Os01g52170.1	PF06155,PF01656,PF01883	PTHR23264,PTHR23264:SF29	KOG3022				91144	e_gw1.11.824.1	PROTEIN HIGH CHLOROPHYLL FLUORESCENCE 101 (1 of 1)	15413261	91144	91144	PF06155,PF01883,PF01656	PTHR23264,PTHR23264:SF29	KOG3022				Pp3c19_20070V3.1	Pp3c19_20070V1.1, Pp3c19_20070P2.1, Pp1s414_7V6.1, Pp3c19_20070, Phypa_227402, Pp1s414_7V6, Phpat.019G068400	PROTEIN HIGH CHLOROPHYLL FLUORESCENCE 101 (1 of 2)	32939929	Pp3c19_20070	Pp3c19_20070V3.1.p	PF06155,PF01656,PF01883	PTHR23264,PTHR23264:SF29	KOG3022				Mapoly0100s0060.1	PROTEIN HIGH CHLOROPHYLL FLUORESCENCE 101 (1 of 1)	33027431	Mapoly0100s0060	Mapoly0100s0060.1.p	PF06155,PF01883,PF01656	PTHR23264,PTHR23264:SF29	KOG3022
Ceric.05G039700.2.p	Ceric.05G039700.2	NUCLEOTIDE-BINDING PROTEIN NBP35 YEAST -RELATED // PROTEIN HIGH CHLOROPHYLL FLUORESCENCE 101			PAC:50578120	Ceric.05G039700	PF01656 PF01883 PF06155	PTHR23264 PTHR23264:SF29		KOG3022
Ceric.05G039700.3.p	Ceric.05G039700.3	NUCLEOTIDE-BINDING PROTEIN NBP35 YEAST -RELATED // PROTEIN HIGH CHLOROPHYLL FLUORESCENCE 101			PAC:50578121	Ceric.05G039700	PF01656 PF06155	PTHR23264 PTHR23264:SF29		KOG3022
Ceric.05G039800.1.p	Ceric.05G039800.1	VQ motif (VQ)	PF05678:VQ motif	-	PAC:50578038	Ceric.05G039800	PF05678	PTHR33402 PTHR33402:SF3
Ceric.05G039900.1.p	Ceric.05G039900.1	TETRATRICOPEPTIDE REPEAT PROTEIN 29		-	PAC:50577702	Ceric.05G039900	PF13176	PTHR10098 PTHR10098:SF120				GO:0005515																								420781 443972	fgenesh2_pg.C_scaffold_47000255,estExt_fgenesh2_pg.C_380112	RAPSYN-RELATED (1 of 5),RAPSYN-RELATED (1 of 5)	15415338 15417647	420781 443972	420781 443972	PF13181 PF00515	PTHR10098 PTHR10098				GO:0005515 GO:0005515	Pp3c1_20740V3.1	Pp1s540_11V6.1, Pp3c1_20740P2.1, Pp3c1_20740V1.1, Pp3c1_20740P2.6, Pp3c1_20740, Pp1s540_11V6, Phpat.001G077500, Phypa_102141	RAPSYN-RELATED // SUBFAMILY NOT NAMED (1 of 1)	32971203	Pp3c1_20740	Pp3c1_20740V3.1.p	PF13181,PF13424	PTHR10098,PTHR10098:SF128				GO:0005515	MapolyY_A0034.1	Tetratricopeptide repeat (TPR_12) (1 of 11)	33010292	MapolyY_A0034	MapolyY_A0034.1.p	PF13424
Ceric.05G040000.1.p	Ceric.05G040000.1	acetyl-CoA carboxylase biotin carboxyl carrier protein (accB, bccP)	|Q42533|BCCP1_ARATH Biotin carboxyl carrier protein of acetyl-CoA carboxylase 1, chloroplastic OS=Arabidopsis thaliana OX=3702 GN=BCCP1 PE=1 SV=2 && PF00364:Biotin-requiring enzyme	Biotin_lipoyl	PAC:50578006	Ceric.05G040000	PF00364	PTHR23151 PTHR23151:SF66	EC:6.4.1.2		K02160	GO:0003989 GO:0006633 GO:0009317	AT5G15530.1 AT5G16390.1	BCCP2, CAC1-B BCCP, BCCP-1, BCCP1, CAC1, CAC1-A, CAC1A	biotin carboxyl carrier protein 2,chloroplastic acetylcoenzyme A carboxylase 1	19670494 19668164	AT5G15530 AT5G16390	AT5G15530.1 AT5G16390.1	PF00364 PF00364	PTHR23151,PTHR23151:SF70 PTHR23151,PTHR23151:SF66		6.4.1.2 6.4.1.2	K02160 K02160													80734	e_gw1.3.1696.1	acetyl-CoA carboxylase biotin carboxyl carrier protein (accB, bccP) (1 of 1)	15407515	80734	80734	PF00364	PTHR23151,PTHR23151:SF66		6.4.1.2	K02160		Pp3c16_12600V3.1 Pp3c27_4050V3.1	Pp3c16_12600J4.1, Pp3c16_12600, Phypa_115965, Pp1s15_270V6, Phpat.016G051000 Pp3c27_4050P2.1, Pp1s54_77V6.1, Pp3c27_4050V1.1, Pp3c27_4050, Pp1s54_77V6, Phpat.027G017600, Phypa_39458	acetyl-CoA carboxylase biotin carboxyl carrier protein (accB, bccP) (1 of 2),acetyl-CoA carboxylase biotin carboxyl carrier protein (accB, bccP) (1 of 2)	32984645 32952158	Pp3c16_12600 Pp3c27_4050	Pp3c16_12600V3.1.p Pp3c27_4050V3.1.p	PF00364 PF00364	PTHR23151,PTHR23151:SF66 PTHR23151,PTHR23151:SF66		6.4.1.2 6.4.1.2	K02160 K02160		Mapoly0082s0078.1 Mapoly0086s0045.1	acetyl-CoA carboxylase biotin carboxyl carrier protein (accB, bccP) (1 of 2),acetyl-CoA carboxylase biotin carboxyl carrier protein (accB, bccP) (1 of 2)	33004574 33023975	Mapoly0082s0078 Mapoly0086s0045	Mapoly0082s0078.1.p Mapoly0086s0045.1.p	PF00364 PF00364	PTHR23151,PTHR23151:SF66 PTHR23151,PTHR23151:SF66		6.4.1.2 6.4.1.2	K02160 K02160
Ceric.05G040000.2.p	Ceric.05G040000.2	acetyl-CoA carboxylase biotin carboxyl carrier protein (accB, bccP)			PAC:50578007	Ceric.05G040000	PF00364	PTHR23151 PTHR23151:SF66	EC:6.4.1.2		K02160	GO:0003989 GO:0006633 GO:0009317
Ceric.05G040100.1.p	Ceric.05G040100.1	photosystem II P680 reaction center D1 protein (psbA)	|Q85BH5|PSBA_ANTAG Photosystem II protein D1 OS=Anthoceros angustus OX=48387 GN=psbA PE=2 SV=1 && PF00124:Photosynthetic reaction centre protein	Photo_RC	PAC:50578804	Ceric.05G040100	PF00124	PTHR33149 PTHR33149:SF6	EC:1.10.3.9		K02703	GO:0009055 GO:0009772 GO:0019684 GO:0045156													LOC_Os10g39880.1	photosynthetic reaction center protein, putative, expressed	33100005	LOC_Os10g39880	LOC_Os10g39880.1	PF00124	PTHR33149,PTHR33149:SF6		1.10.3.9		GO:0045156,GO:0019684,GO:0009772	236852	fgenesh1_pm.C_scaffold_175000021	photosystem II P680 reaction center D1 protein (psbA) (1 of 1)	15412152	236852	236852	PF00124	PTHR33149,PTHR33149:SF4		1.10.3.9	K02703	GO:0045156,GO:0019684,GO:0009772
Ceric.05G040100.2.p	Ceric.05G040100.2	photosystem II P680 reaction center D1 protein (psbA)			PAC:50578805	Ceric.05G040100	PF00124	PTHR33149 PTHR33149:SF6	EC:1.10.3.9			GO:0009055 GO:0009772 GO:0019684 GO:0045156
Ceric.05G040200.1.p	Ceric.05G040200.1	RIBOSOMAL PROTEIN S7 // 30S RIBOSOMAL PROTEIN S7, CHLOROPLASTIC	|Q85AI6|RR7_ADICA 30S ribosomal protein S7, chloroplastic OS=Adiantum capillus-veneris OX=13818 GN=rps7-A PE=2 SV=3 && PF00177:Ribosomal protein S7p/S5e	-	PAC:50577497	Ceric.05G040200	PF00177	PTHR11205 PTHR11205:SF22			K02992	GO:0006412	ATCG00900.1 ATCG01240.1		Ribosomal protein S7p/S5e family protein,ribosomal protein S7	19637992 19638017	ATCG00900 ATCG01240	ATCG00900.1 ATCG01240.1	PF00177 PF00177	PTHR11205,PTHR11205:SF22 PTHR11205,PTHR11205:SF22	KOG3291 KOG3291		K02992 K02992	GO:0006412 GO:0006412	LOC_Os02g24576.1, LOC_Os04g16712.1, LOC_Os04g16798.1, LOC_Os04g16856.1, LOC_Os04g16886.1, LOC_Os07g25002.1, LOC_Os08g15246.1, LOC_Os10g21372.1	chloroplast 30S ribosomal protein S7, putative, expressed,chloroplast 30S ribosomal protein S7, putative, expressed,chloroplast 30S ribosomal protein S7, putative, expressed,chloroplast 30S ribosomal protein S7, putative, expressed,chloroplast 30S ribosomal protein S7, putative, expressed,chloroplast 30S ribosomal protein S7, putative, expressed,chloroplast 30S ribosomal protein S7, putative, expressed,chloroplast 30S ribosomal protein S7, putative, expressed	33135393 33110477 33107490 33112577 33109704 33113788 33107185 33099030	LOC_Os02g24576, LOC_Os04g16712, LOC_Os04g16798, LOC_Os04g16856, LOC_Os04g16886, LOC_Os07g25002, LOC_Os08g15246, LOC_Os10g21372	LOC_Os02g24576.1, LOC_Os04g16712.1, LOC_Os04g16798.1, LOC_Os04g16856.1, LOC_Os04g16886.1, LOC_Os07g25002.1, LOC_Os08g15246.1, LOC_Os10g21372.1	PF00177 PF00177 PF00177 PF00177 PF00177 PF00177 PF00177 PF00177	PTHR11205,PTHR11205:SF21 PTHR11205,PTHR11205:SF21 PTHR11205,PTHR11205:SF21 PTHR11205,PTHR11205:SF21 PTHR11205,PTHR11205:SF21 PTHR11205,PTHR11205:SF21 PTHR11205,PTHR11205:SF21 PTHR11205,PTHR11205:SF21	KOG3291 KOG3291 KOG3291 KOG3291 KOG3291 KOG3291 KOG3291 KOG3291		K02992 K02992 K02992 K02992 K02992 K02992 K02992 K02992	GO:0006412 GO:0006412 GO:0006412 GO:0006412 GO:0006412 GO:0006412 GO:0006412 GO:0006412	137860	e_gw1.175.211.1	30S RIBOSOMAL PROTEIN S7, CHLOROPLASTIC (1 of 1)	15422996	137860	137860	PF00177	PTHR11205,PTHR11205:SF22	KOG3291		K02992	GO:0006412
Ceric.05G040300.1.p	Ceric.05G040300.1	30S RIBOSOMAL PROTEIN S12 FAMILY MEMBER // SUBFAMILY NOT NAMED	|Q85FG4|RR12_ADICA 30S ribosomal protein S12, chloroplastic OS=Adiantum capillus-veneris OX=13818 GN=rps12 PE=2 SV=2 && PF00164:Ribosomal protein S12/S23	Ribosomal_S12	PAC:50578168	Ceric.05G040300	PF00164	PTHR11652 PTHR11652:SF17		KOG1750	K02950	GO:0003735 GO:0005622 GO:0005840 GO:0006412 GO:0015935	ATCG00065.1 ATCG00905.1 ATCG01230.1		ribosomal protein S12A,ribosomal protein S12C,ribosomal protein S12B	19638004 19638011 19638014	ATCG00065 ATCG00905 ATCG01230	ATCG00065.1 ATCG00905.1 ATCG01230.1	PF00164 PF00164 PF00164	PTHR11652,PTHR11652:SF17 PTHR11652,PTHR11652:SF17 PTHR11652,PTHR11652:SF17	KOG1750 KOG1750 KOG1750		K02950 K02950 K02950	GO:0006412,GO:0005840,GO:0005622,GO:0003735 GO:0006412,GO:0005840,GO:0005622,GO:0003735 GO:0006412,GO:0005840,GO:0005622,GO:0003735												77819	e_gw1.1.212.1	30S RIBOSOMAL PROTEIN S12 FAMILY MEMBER (1 of 3)	15421507	77819	77819	PF00164	PTHR11652	KOG1750			GO:0006412,GO:0005840,GO:0005622,GO:0003735
Ceric.05G040400.1.p	Ceric.05G040400.1			-	PAC:50579183	Ceric.05G040400																			LOC_Os12g31870.1	expressed protein	33152456	LOC_Os12g31870	LOC_Os12g31870.1
Ceric.05G040500.1.p	Ceric.05G040500.1			-	PAC:50579148	Ceric.05G040500
Ceric.05G040600.1.p	Ceric.05G040600.1	NAD(P)H-QUINONE OXIDOREDUCTASE SUBUNIT 2 A, CHLOROPLASTIC-RELATED	|Q85FP1|NU2C_ADICA NAD(P)H-quinone oxidoreductase subunit 2, chloroplastic OS=Adiantum capillus-veneris OX=13818 GN=ndhB PE=2 SV=2 && PF00361:Proton-conducting membrane transporter	-	PAC:50579146	Ceric.05G040600	PF00361	PTHR22773 PTHR22773:SF86				GO:0006120 GO:0008137 GO:0055114	ATCG00890.1 ATCG01250.1		DH-Ubiquinone/plastoquinone (complex I) protein,DH-Ubiquinone/plastoquinone (complex I) protein	19637950 19637951	ATCG00890 ATCG01250	ATCG00890.1 ATCG01250.1	PF00361 PF00361	PTHR22773,PTHR22773:SF86 PTHR22773,PTHR22773:SF86	KOG4668 KOG4668	1.6.5.3 1.6.5.3	K05573 K05573		LOC_Os04g16742.1, LOC_Os04g16854.1, LOC_Os07g25004.1, LOC_Os08g15248.1	NADPH-dependent oxidoreductase, putative, expressed,NADPH-dependent oxidoreductase, putative, expressed,NADPH-dependent oxidoreductase, putative, expressed,NADPH-dependent oxidoreductase, putative, expressed	33108869 33107982 33118157 33105747	LOC_Os04g16742, LOC_Os04g16854, LOC_Os07g25004, LOC_Os08g15248	LOC_Os04g16742.1, LOC_Os04g16854.1, LOC_Os07g25004.1, LOC_Os08g15248.1	PF00361 PF00361 PF00361 PF00361	PTHR22773,PTHR22773:SF86 PTHR22773,PTHR22773:SF86 PTHR22773,PTHR22773:SF86 PTHR22773,PTHR22773:SF86	KOG4668 KOG4668 KOG4668 KOG4668	1.6.5.3 1.6.5.3 1.6.5.3 1.6.5.3	K05573 K05573 K05573 K05573		137726	e_gw1.175.19.1	NAD(P)H-quinone oxidoreductase subunit 2 (ndhB) (1 of 1)	15422154	137726	137726	PF00361	PTHR22773,PTHR22773:SF86	KOG4668		K05573
Ceric.05G040700.1.p	Ceric.05G040700.1	Ferredoxin:protochlorophyllide reductase (ATP-dependent) / Light-independent protochlorophyllide reductase	|Q85FN8|CHLB_ADICA Light-independent protochlorophyllide reductase subunit B OS=Adiantum capillus-veneris OX=13818 GN=chlB PE=2 SV=2 && PF00148:Nitrogenase component 1 type Oxidoreductase|PF08369:Proto-chlorophyllide reductase 57 kD subunit	-	PAC:50578549	Ceric.05G040700	PF00148 PF08369	PTHR33712 PTHR33712:SF1	EC:1.3.7.7			GO:0015979 GO:0015995 GO:0016491 GO:0016730 GO:0019685 GO:0055114																								137837	e_gw1.175.22.1	light-independent protochlorophyllide reductase subunit B (chlB) (1 of 1)	15422937	137837	137837	PF08369,PF00148	PTHR33712,PTHR33712:SF1		1.3.7.7	K04039	GO:0055114,GO:0016491,GO:0015995,GO:0015979
Ceric.05G040800.1.p	Ceric.05G040800.1	FAMILY NOT NAMED // PHOTOSYSTEM II REACTION CENTER PROTEIN K	|Q85FN7|PSBK_ADICA Photosystem II reaction center protein K OS=Adiantum capillus-veneris OX=13818 GN=psbK PE=2 SV=1 && -	-	PAC:50577597	Ceric.05G040800	PF02533	PTHR35325 PTHR35325:SF1				GO:0009523 GO:0009539 GO:0015979	ATCG00070.1		photosystem II reaction center protein K precursor	19637972	ATCG00070	ATCG00070.1	PF02533				K02712	GO:0015979,GO:0009539,GO:0009523	LOC_Os02g24642.1, LOC_Os04g16866.1, LOC_Os10g21198.1, LOC_Os10g41696.1	photosystem II reaction center protein K precursor, putative, expressed,photosystem II reaction center protein K precursor, putative, expressed,photosystem II reaction center protein K precursor, putative, expressed,photosystem II reaction center protein K precursor, putative, expressed	33137014 33111754 33099835 33100189	LOC_Os02g24642, LOC_Os04g16866, LOC_Os10g21198, LOC_Os10g41696	LOC_Os02g24642.1, LOC_Os04g16866.1, LOC_Os10g21198.1, LOC_Os10g41696.1	PF02533 PF02533 PF02533 PF02533	PTHR35325,PTHR35325:SF1 PTHR35325,PTHR35325:SF1 PTHR35325,PTHR35325:SF1 PTHR35325,PTHR35325:SF1			K02712 K02712 K02712 K02712	GO:0015979,GO:0009539,GO:0009523 GO:0015979,GO:0009539,GO:0009523 GO:0015979,GO:0009539,GO:0009523 GO:0015979,GO:0009539,GO:0009523	137749	e_gw1.175.142.1	photosystem II PsbK protein (psbK) (1 of 1)	15422207	137749	137749	PF02533	PTHR35325,PTHR35325:SF1			K02712	GO:0015979,GO:0009539,GO:0009523
Ceric.05G040900.1.p	Ceric.05G040900.1	photosystem II PsbI protein (psbI) // photosystem II PsbK protein (psbK)	|Q06GS6|PSBI_PIPCE Photosystem II reaction center protein I OS=Piper cenocladum OX=398741 GN=psbI PE=3 SV=1 && -	-	PAC:50578040	Ceric.05G040900	PF02532	PTHR35772 PTHR35772:SF1			K02710 K02712	GO:0009523 GO:0009539 GO:0015979 GO:0016020	ATCG00080.1		photosystem II reaction center protein I	19637976	ATCG00080	ATCG00080.1	PF02532	PTHR35772,PTHR35772:SF1			K02710	GO:0016020,GO:0015979,GO:0009539,GO:0009523												137749	e_gw1.175.142.1	photosystem II PsbK protein (psbK) (1 of 1)	15422207	137749	137749	PF02533	PTHR35325,PTHR35325:SF1			K02712	GO:0015979,GO:0009539,GO:0009523
Ceric.05G041000.1.p	Ceric.05G041000.1	CYTOCHROME B6-F COMPLEX SUBUNIT 5	|Q85FK3|PETG_ADICA Cytochrome b6-f complex subunit 5 OS=Adiantum capillus-veneris OX=13818 GN=petG PE=2 SV=2 && -	-	PAC:50578446	Ceric.05G041000	PF02529	PTHR35516 PTHR35516:SF1			K02640	GO:0009512	ATCG00600.1		PETG	19637955	ATCG00600	ATCG00600.1	PF02529	PTHR35516,PTHR35516:SF1			K02640	GO:0009512
Ceric.05G041100.1.p	Ceric.05G041100.1	large subunit ribosomal protein L33 (RP-L33, MRPL33, rpmG)	|Q85FK1|RK33_ADICA 50S ribosomal protein L33, chloroplastic OS=Adiantum capillus-veneris OX=13818 GN=rpl33 PE=2 SV=2 && -	-	PAC:50578768	Ceric.05G041100	PF00471	PTHR15238 PTHR15238:SF3			K02913	GO:0003735 GO:0005622 GO:0005840 GO:0006412	ATCG00640.1		ribosomal protein L33	19637962	ATCG00640	ATCG00640.1	PF00471	PTHR15238,PTHR15238:SF3			K02913	GO:0006412,GO:0005840,GO:0005622,GO:0003735	LOC_Os06g39718.1, LOC_Os08g15312.1, LOC_Os10g21308.1	chloroplast 50S ribosomal protein L33, putative, expressed,chloroplast 50S ribosomal protein L33, putative, expressed,chloroplast 50S ribosomal protein L33, putative, expressed	33146674 33103853 33100433	LOC_Os06g39718, LOC_Os08g15312, LOC_Os10g21308	LOC_Os06g39718.1, LOC_Os08g15312.1, LOC_Os10g21308.1	PF00471 PF00471 PF00471	PTHR15238,PTHR15238:SF3 PTHR15238,PTHR15238:SF3 PTHR15238,PTHR15238:SF3			K02913 K02913 K02913	GO:0006412,GO:0005840,GO:0005622,GO:0003735 GO:0006412,GO:0005840,GO:0005622,GO:0003735 GO:0006412,GO:0005840,GO:0005622,GO:0003735
Ceric.05G041200.1.p	Ceric.05G041200.1	small subunit ribosomal protein S18 (RP-S18, MRPS18, rpsR)	|Q85FK0|RR18_ADICA 30S ribosomal protein S18, chloroplastic OS=Adiantum capillus-veneris OX=13818 GN=rps18 PE=2 SV=1 && -	-	PAC:50577582	Ceric.05G041200	PF01084	PTHR13479			K02963	GO:0003735 GO:0005622 GO:0005840 GO:0006412	ATCG00650.1		ribosomal protein S18	19638030	ATCG00650	ATCG00650.1	PF01084	PTHR13479			K02963	GO:0006412,GO:0005840,GO:0005622,GO:0003735	LOC_Os06g39716.1, LOC_Os08g15308.1, LOC_Os10g21312.1	chloroplast 30S ribosomal protein S18, putative, expressed,chloroplast 30S ribosomal protein S18, putative, expressed,chloroplast 30S ribosomal protein S18, putative, expressed	33147617 33107386 33098838	LOC_Os06g39716, LOC_Os08g15308, LOC_Os10g21312	LOC_Os06g39716.1, LOC_Os08g15308.1, LOC_Os10g21312.1	PF01084 PF01084 PF01084	PTHR13479 PTHR13479 PTHR13479			K02963 K02963 K02963	GO:0006412,GO:0005840,GO:0005622,GO:0003735 GO:0006412,GO:0005840,GO:0005622,GO:0003735 GO:0006412,GO:0005840,GO:0005622,GO:0003735	9213	gw1.175.130.1	small subunit ribosomal protein S18 (RP-S18, MRPS18, rpsR) (1 of 1)	15406461	9213	9213	PF01084				K02963	GO:0006412,GO:0005840,GO:0005622,GO:0003735
Ceric.05G041300.1.p	Ceric.05G041300.1	ATP-DEPENDENT CLP PROTEASE PROTEOLYTIC SUBUNIT // ATP-DEPENDENT CLP PROTEASE PROTEOLYTIC SUBUNIT 1	|Q85FJ8|CLPP_ADICA ATP-dependent Clp protease proteolytic subunit OS=Adiantum capillus-veneris OX=13818 GN=clpP PE=2 SV=2 && PF00574:Clp protease	-	PAC:50578562	Ceric.05G041300	PF00574	PTHR10381 PTHR10381:SF19	EC:3.4.21.92			GO:0004252 GO:0006508	ATCG00670.1		plastid-encoded CLP P	19637984	ATCG00670	ATCG00670.1	PF00574	PTHR10381,PTHR10381:SF19	KOG0840	3.4.21.92	K01358		LOC_Os06g39712.1, LOC_Os08g15270.1, LOC_Os10g21300.1, LOC_Os12g10590.1	OsClp10 - Putative Clp protease homologue, expressed,ATP-dependent Clp protease proteolytic subunit, putative, expressed,ATP-dependent Clp protease proteolytic subunit, putative, expressed,OsClp13 - Putative Clp protease homologue, expressed	33144411 33106072 33101498 33150345	LOC_Os06g39712, LOC_Os08g15270, LOC_Os10g21300, LOC_Os12g10590	LOC_Os06g39712.1, LOC_Os08g15270.1, LOC_Os10g21300.1, LOC_Os12g10590.1	PF00574 PF00574 PF00574 PF00574	PTHR10381,PTHR10381:SF19 PTHR10381,PTHR10381:SF19 PTHR10381,PTHR10381:SF19 PTHR10381,PTHR10381:SF19	KOG0840 KOG0840 KOG0840 KOG0840	3.4.21.92 3.4.21.92 3.4.21.92 3.4.21.92	K01358 K01358 K01358 K01358		137715	e_gw1.175.65.1	ATP-DEPENDENT CLP PROTEASE PROTEOLYTIC SUBUNIT 1 (1 of 1)	15422125	137715	137715	PF00574	PTHR10381,PTHR10381:SF19	KOG0840	3.4.21.92	K01358
Ceric.05G041300.2.p	Ceric.05G041300.2	ATP-DEPENDENT CLP PROTEASE PROTEOLYTIC SUBUNIT // ATP-DEPENDENT CLP PROTEASE PROTEOLYTIC SUBUNIT 1			PAC:50578563	Ceric.05G041300	PF00574	PTHR10381 PTHR10381:SF19	EC:3.4.21.92
Ceric.05G041400.1.p	Ceric.05G041400.1	photosystem II CP47 chlorophyll apoprotein (psbB)	|Q85FJ7|PSBB_ADICA Photosystem II CP47 reaction center protein OS=Adiantum capillus-veneris OX=13818 GN=psbB PE=2 SV=2 && PF00421:Photosystem II protein	-	PAC:50577328	Ceric.05G041400	PF00421	PTHR33180 PTHR33180:SF8			K02704	GO:0009521 GO:0009523 GO:0009767 GO:0009772 GO:0015979 GO:0016020 GO:0016168 GO:0019684 GO:0045156	ATCG00680.1		photosystem II reaction center protein B	19637991	ATCG00680	ATCG00680.1	PF00421	PTHR33180,PTHR33180:SF8		1.10.3.9	K02704	GO:0019684,GO:0016168,GO:0016020,GO:0009767,GO:0009521	LOC_Os06g39708.1, LOC_Os10g21310.1	photosystem II P680 chlorophyll A apoprotein, putative, expressed,photosystem II P680 chlorophyll A apoprotein, putative, expressed	33148373 33098537	LOC_Os06g39708, LOC_Os10g21310	LOC_Os06g39708.1, LOC_Os10g21310.1	PF00421 PF00421	PTHR33180,PTHR33180:SF8 PTHR33180,PTHR33180:SF8		1.10.3.9 1.10.3.9	K02704 K02704	GO:0019684,GO:0016168,GO:0016020,GO:0009767,GO:0009521 GO:0019684,GO:0016168,GO:0016020,GO:0009767,GO:0009521	137729	e_gw1.175.204.1	photosystem II CP47 chlorophyll apoprotein (psbB) (1 of 1)	15422156	137729	137729	PF00421	PTHR33180,PTHR33180:SF8			K02704	GO:0019684,GO:0016168,GO:0016020,GO:0009767,GO:0009521
Ceric.05G041400.2.p	Ceric.05G041400.2	photosystem II CP47 chlorophyll apoprotein (psbB)			PAC:50577329	Ceric.05G041400	PF00421	PTHR33180 PTHR33180:SF8			K02704	GO:0009521 GO:0009523 GO:0009767 GO:0009772 GO:0015979 GO:0016020 GO:0016168 GO:0019684 GO:0045156
Ceric.05G041500.1.p	Ceric.05G041500.1	photosystem II PsbT protein (psbT)	|Q85FJ6|PSBT_ADICA Photosystem II reaction center protein T OS=Adiantum capillus-veneris OX=13818 GN=psbT PE=2 SV=2 && -	-	PAC:50577976	Ceric.05G041500	PF01405	PTHR36411 PTHR36411:SF2			K02718	GO:0009523 GO:0009539 GO:0015979 GO:0016020	ATCG00690.1		photosystem II reaction center protein T	19637980	ATCG00690	ATCG00690.1	PF01405				K02718	GO:0016020,GO:0015979,GO:0009539,GO:0009523
Ceric.05G041600.1.p	Ceric.05G041600.1	photosystem II PsbH protein (psbH)	|Q85FJ4|PSBH_ADICA Photosystem II reaction center protein H OS=Adiantum capillus-veneris OX=13818 GN=psbH PE=2 SV=3 && -	-	PAC:50577637	Ceric.05G041600	PF00737	PTHR34469			K02709	GO:0009523 GO:0015979 GO:0016020 GO:0042301 GO:0050821	ATCG00710.1		photosystem II reaction center protein H	19637967	ATCG00710	ATCG00710.1	PF00737	PTHR34469		1.10.3.9	K02709	GO:0050821,GO:0042301,GO:0016020,GO:0015979,GO:0009523	LOC_Os04g16848.1, LOC_Os06g39704.1, LOC_Os08g15296.1, LOC_Os10g21322.1	photosystem II reaction center protein H, putative,photosystem II reaction center protein H, putative,photosystem II reaction center protein H, putative, expressed,photosystem II reaction center protein H, putative	33109387 33145341 33104890 33099443	LOC_Os04g16848, LOC_Os06g39704, LOC_Os08g15296, LOC_Os10g21322	LOC_Os04g16848.1, LOC_Os06g39704.1, LOC_Os08g15296.1, LOC_Os10g21322.1	PF00737 PF00737 PF00737 PF00737	PTHR34469 PTHR34469 PTHR34469 PTHR34469			K02709 K02709 K02709 K02709	GO:0050821,GO:0042301,GO:0016020,GO:0015979,GO:0009523 GO:0050821,GO:0042301,GO:0016020,GO:0015979,GO:0009523 GO:0050821,GO:0042301,GO:0016020,GO:0015979,GO:0009523 GO:0050821,GO:0042301,GO:0016020,GO:0015979,GO:0009523	187629	estExt_Genewise1Plus.C_1750167	photosystem II PsbH protein (psbH) (1 of 1)	15412858	187629	187629	PF00737	PTHR34469			K02709	GO:0050821,GO:0042301,GO:0016020,GO:0015979,GO:0009523
Ceric.05G041700.1.p	Ceric.05G041700.1	Plastoquinol--plastocyanin reductase / Cytochrome b6f complex	|Q85FJ3|CYB6_ADICA Cytochrome b6 OS=Adiantum capillus-veneris OX=13818 GN=petB PE=2 SV=2 && PF00033:Cytochrome b/b6/petB	-	PAC:50577646	Ceric.05G041700	PF00033	PTHR19271 PTHR19271:SF8	EC:1.10.9.1	KOG4663		GO:0009055 GO:0016020 GO:0016491 GO:0022904																								137714	e_gw1.175.176.1	cytochrome b6 (petB) (1 of 1)	15422124	137714	137714	PF13631	PTHR19271,PTHR19271:SF8	KOG4663	1.10.9.1	K02635	GO:0016491,GO:0016020,GO:0009055	Pp3c21_5650V3.1	Pp3c21_5650J4.1, Pp3c21_5650	cytochrome b6 (petB) (1 of 1)	32916111	Pp3c21_5650	Pp3c21_5650V3.1.p	PF00033,PF00421	PTHR19271,PTHR19271:SF8	KOG4663	1.10.9.1	K02635	GO:0022904,GO:0016020,GO:0019684,GO:0016168,GO:0009767,GO:0009521	Mapoly1555s0001.1	cytochrome b6 (petB) (1 of 1)	33003141	Mapoly1555s0001	Mapoly1555s0001.1.p	PF13631	PTHR19271,PTHR19271:SF8		1.10.9.1	K02635	GO:0016491,GO:0016020,GO:0009055
Ceric.05G041800.1.p	Ceric.05G041800.1	cytochrome b6-f complex subunit 4 (petD)	|Q85FJ2|PETD_ADICA Cytochrome b6-f complex subunit 4 OS=Adiantum capillus-veneris OX=13818 GN=petD PE=2 SV=2 && PF00032:Cytochrome b(C-terminal)/b6/petD	-	PAC:50578739	Ceric.05G041800	PF00032	PTHR19271 PTHR19271:SF2		KOG4663	K02637	GO:0009055 GO:0009767 GO:0016020 GO:0016491 GO:0042651 GO:0045156	ATCG00730.1		photosynthetic electron transfer D	19638026	ATCG00730	ATCG00730.1	PF00032	PTHR19271,PTHR19271:SF2	KOG4663		K02637	GO:0016491,GO:0016020,GO:0009055												137742	e_gw1.175.183.1	cytochrome b6-f complex subunit 4 (petD) (1 of 1)	15422201	137742	137742	PF00032	PTHR19271,PTHR19271:SF2	KOG4663		K02637	GO:0016491,GO:0016020,GO:0009055
Ceric.05G041900.1.p	Ceric.05G041900.1	DNA-directed RNA polymerase subunit alpha (rpoA)	|Q85FJ1|RPOA_ADICA DNA-directed RNA polymerase subunit alpha OS=Adiantum capillus-veneris OX=13818 GN=rpoA PE=2 SV=2 && PF01000:RNA polymerase Rpb3/RpoA insert domain|PF03118:Bacterial RNA polymerase, alpha chain C terminal domain|PF01193:RNA polym	RNA_pol_L	PAC:50577261	Ceric.05G041900	PF01000 PF01193 PF03118	PTHR32108 PTHR32108:SF0	EC:2.7.7.6		K03040	GO:0003677 GO:0003899 GO:0006351 GO:0046983	ATCG00740.1		R polymerase subunit alpha	19637960	ATCG00740	ATCG00740.1	PF01193,PF01000,PF03118	PTHR32108,PTHR32108:SF0		2.7.7.6	K03040	GO:0046983,GO:0006351,GO:0003899,GO:0003677	LOC_Os01g57946.1, LOC_Os04g16842.1, LOC_Os06g39700.1, LOC_Os08g15288.1, LOC_Os09g07910.1, LOC_Os10g21328.1	DNA-directed RNA polymerase subunit alpha, putative, expressed,DNA-directed RNA polymerase subunit alpha, putative, expressed,DNA-directed RNA polymerase subunit alpha, putative, expressed,DNA-directed RNA polymerase subunit alpha, putative, expressed,DNA-directed RNA polymerase subunit alpha, putative, expressed,DNA-directed RNA polymerase subunit alpha, putative, expressed	33121538 33112469 33147524 33105238 33141710 33101157	LOC_Os01g57946, LOC_Os04g16842, LOC_Os06g39700, LOC_Os08g15288, LOC_Os09g07910, LOC_Os10g21328	LOC_Os01g57946.1, LOC_Os04g16842.1, LOC_Os06g39700.1, LOC_Os08g15288.1, LOC_Os09g07910.1, LOC_Os10g21328.1	PF01193,PF03118,PF01000 PF01193,PF03118,PF01000 PF01193,PF01000,PF03118,PF00411 PF01193,PF03118,PF01000 PF01000,PF00411 PF01193,PF03118,PF01000	PTHR32108,PTHR32108:SF0 PTHR32108,PTHR32108:SF0 PTHR32108,PTHR32108:SF0 PTHR32108,PTHR32108:SF0 PTHR32108,PTHR32108:SF0 PTHR32108,PTHR32108:SF0		2.7.7.6 2.7.7.6 2.7.7.6 2.7.7.6 2.7.7.6 2.7.7.6	K03040 K03040 K03040 K03040 K03040	GO:0046983,GO:0006351,GO:0003899,GO:0003677 GO:0046983,GO:0006351,GO:0003899,GO:0003677 GO:0046983,GO:0006351,GO:0003899,GO:0003677,GO:0006412,GO:0005840,GO:0003735 GO:0046983,GO:0006351,GO:0003899,GO:0003677 GO:0046983,GO:0006351,GO:0003899,GO:0006412,GO:0005840,GO:0003735 GO:0046983,GO:0006351,GO:0003899,GO:0003677	137778	e_gw1.175.45.1	DNA-directed RNA polymerase subunit alpha (rpoA) (1 of 1)	15422282	137778	137778	PF01193,PF01000	PTHR32108,PTHR32108:SF0		2.7.7.6	K03040	GO:0046983,GO:0006351,GO:0003899	Pp3c11_16940V3.1 Pp3c5_15590V3.1	Pp1s80_151V6.1, Pp3c11_16940V1.1, Pp3c11_16940P2.1, Pp3c11_16940, Phypa_79650, Pp1s80_151V6, Phpat.011G060300 Pp1s169_65V6.1, Pp3c5_15590P2.1, Pp3c5_15590P2.2, Pp3c5_15590V1.1, Pp3c5_15590, Phpat.005G059300, Phypa_168194, Pp1s169_65V6	DNA-directed RNA polymerase subunit alpha (rpoA) (1 of 2),DNA-directed RNA polymerase subunit alpha (rpoA) (1 of 2)	32959652 32955612	Pp3c11_16940 Pp3c5_15590	Pp3c11_16940V3.1.p Pp3c5_15590V3.1.p	PF01000,PF01193,PF00012,PF03118 PF01193,PF01000,PF03118	PTHR32108,PTHR32108:SF0 PTHR32108,PTHR32108:SF0		2.7.7.6 2.7.7.6	K03040 K03040	GO:0046983,GO:0006351,GO:0003899,GO:0003677 GO:0046983,GO:0006351,GO:0003899,GO:0003677	Mapoly0026s0099.1	DNA-directed RNA polymerase subunit alpha (rpoA) (1 of 1)	33024373	Mapoly0026s0099	Mapoly0026s0099.1.p	PF01193,PF01000,PF03118	PTHR32108,PTHR32108:SF0		2.7.7.6	K03040	GO:0046983,GO:0006351,GO:0003899,GO:0003677
Ceric.05G042000.1.p	Ceric.05G042000.1	small subunit ribosomal protein S11 (RP-S11, MRPS11, rpsK)	|Q85FJ0|RR11_ADICA 30S ribosomal protein S11, chloroplastic OS=Adiantum capillus-veneris OX=13818 GN=rps11 PE=2 SV=1 && PF00411:Ribosomal protein S11	-	PAC:50578840	Ceric.05G042000	PF00411	PTHR11759			K02948	GO:0003735 GO:0005840 GO:0006412	ATCG00750.1		ribosomal protein S11	19638025	ATCG00750	ATCG00750.1	PF00411	PTHR11759	KOG0408		K02948	GO:0006412,GO:0005840,GO:0003735	LOC_Os04g16838.1, LOC_Os05g22712.1, LOC_Os10g21332.1	chloroplast 30S ribosomal protein S11, putative, expressed,chloroplast 30S ribosomal protein S11, putative, expressed,chloroplast 30S ribosomal protein S11, putative, expressed	33108625 33158396 33102458	LOC_Os04g16838, LOC_Os05g22712, LOC_Os10g21332	LOC_Os04g16838.1, LOC_Os05g22712.1, LOC_Os10g21332.1	PF00411 PF00411 PF00411	PTHR11759 PTHR11759 PTHR11759	KOG0407 KOG0407 KOG0407		K02948 K02948 K02948	GO:0006412,GO:0005840,GO:0003735 GO:0006412,GO:0005840,GO:0003735 GO:0006412,GO:0005840,GO:0003735	137780	e_gw1.175.101.1	small subunit ribosomal protein S11 (RP-S11, MRPS11, rpsK) (1 of 1)	15422310	137780	137780	PF00411	PTHR11759	KOG0407		K02948	GO:0006412,GO:0005840,GO:0003735
Ceric.05G042100.1.p	Ceric.05G042100.1	small subunit ribosomal protein S8 (RP-S8, rpsH)	|Q85FI7|RR8_ADICA 30S ribosomal protein S8, chloroplastic OS=Adiantum capillus-veneris OX=13818 GN=rps8 PE=2 SV=2 && PF00410:Ribosomal protein S8	-	PAC:50577630	Ceric.05G042100	PF00410	PTHR11758 PTHR11758:SF4		KOG1754	K02994	GO:0003735 GO:0005840 GO:0006412	ATCG00770.1		ribosomal protein S8	19637983	ATCG00770	ATCG00770.1	PF00410	PTHR11758	KOG1754		K02994	GO:0006412,GO:0005840,GO:0003735	LOC_Os04g16832.1, LOC_Os05g22718.1, LOC_Os08g15278.1	chloroplast 30S ribosomal protein S8, putative, expressed,chloroplast 30S ribosomal protein S8, putative, expressed,chloroplast 30S ribosomal protein S8, putative, expressed	33110373 33159369 33105312	LOC_Os04g16832, LOC_Os05g22718, LOC_Os08g15278	LOC_Os04g16832.1, LOC_Os05g22718.1, LOC_Os08g15278.1	PF00410 PF00410 PF00410	PTHR11758 PTHR11758 PTHR11758	KOG1754 KOG1754 KOG1754		K02994 K02994 K02994	GO:0006412,GO:0005840,GO:0003735 GO:0006412,GO:0005840,GO:0003735 GO:0006412,GO:0005840,GO:0003735	137784	e_gw1.175.100.1	small subunit ribosomal protein S8 (RP-S8, rpsH) (1 of 1)	15422311	137784	137784	PF00410	PTHR11758,PTHR11758:SF17	KOG1754		K02994	GO:0006412,GO:0005840,GO:0003735	Pp3c24_16050V3.1	Pp3c24_16050J4.1, Pp3c24_16050		32909347	Pp3c24_16050	Pp3c24_16050V3.1.p
Ceric.05G042200.1.p	Ceric.05G042200.1	large subunit ribosomal protein L14 (RP-L14, MRPL14, rplN)	|Q85FI6|RK14_ADICA 50S ribosomal protein L14, chloroplastic OS=Adiantum capillus-veneris OX=13818 GN=rpl14 PE=2 SV=2 && PF00238:Ribosomal protein L14p/L23e	-	PAC:50578489	Ceric.05G042200	PF00238	PTHR11761 PTHR11761:SF13		KOG0901	K02874	GO:0003735 GO:0005840 GO:0006412 GO:0015934	ATCG00780.1		ribosomal protein L14	19638032	ATCG00780	ATCG00780.1	PF00238	PTHR11761	KOG0901		K02874	GO:0006412,GO:0005840,GO:0003735	LOC_Os01g57956.1, LOC_Os04g16828.1, LOC_Os05g22722.1, LOC_Os08g15276.1, LOC_Os10g21342.1, LOC_Os12g10610.1	chloroplast 50S ribosomal protein L14, putative, expressed,chloroplast 50S ribosomal protein L14, putative, expressed,chloroplast 50S ribosomal protein L14, putative, expressed,chloroplast 50S ribosomal protein L14, putative, expressed,chloroplast 50S ribosomal protein L14, putative, expressed,retrotransposon protein, putative, Ty3-gypsy subclass, expressed	33125113 33110452 33155144 33103934 33102450 33153050	LOC_Os01g57956, LOC_Os04g16828, LOC_Os05g22722, LOC_Os08g15276, LOC_Os10g21342, LOC_Os12g10610	LOC_Os01g57956.1, LOC_Os04g16828.1, LOC_Os05g22722.1, LOC_Os08g15276.1, LOC_Os10g21342.1, LOC_Os12g10610.1	PF00238 PF00238 PF00238 PF00238 PF00238 PF00238	PTHR11761 PTHR11761 PTHR11761 PTHR11761 PTHR11761 PTHR11761	KOG0901 KOG0901 KOG0901 KOG0901 KOG0901 KOG0901		K02874 K02874 K02874 K02874 K02874 K02874	GO:0006412,GO:0005840,GO:0003735 GO:0006412,GO:0005840,GO:0003735 GO:0006412,GO:0005840,GO:0003735 GO:0006412,GO:0005840,GO:0003735 GO:0006412,GO:0005840,GO:0003735 GO:0006412,GO:0005840,GO:0003735	137846	e_gw1.175.103.1	50S/60S RIBOSOMAL PROTEIN L14/L23 // SUBFAMILY NOT NAMED (1 of 1)	15422956	137846	137846	PF00238	PTHR11761,PTHR11761:SF13	KOG0901		K02874	GO:0006412,GO:0005840,GO:0003735
Ceric.05G042300.1.p	Ceric.05G042300.1	large subunit ribosomal protein L16 (RP-L16, MRPL16, rplP)	|Q85FI5|RK16_ADICA 50S ribosomal protein L16, chloroplastic OS=Adiantum capillus-veneris OX=13818 GN=rpl16 PE=2 SV=1 && PF00252:Ribosomal protein L16p/L10e	-	PAC:50577324	Ceric.05G042300	PF00252	PTHR12220			K02878	GO:0003735 GO:0005840 GO:0006412 GO:0019843																								137887	e_gw1.175.95.1	50S/60S RIBOSOMAL PROTEIN L16 // SUBFAMILY NOT NAMED (1 of 1)	15423070	137887	137887	PF00252	PTHR12220,PTHR12220:SF14			K02878	GO:0006412,GO:0005840,GO:0003735,GO:0019843
Ceric.05G042400.1.p	Ceric.05G042400.1	small subunit ribosomal protein S3 (RP-S3, rpsC)	|Q85FI4|RR3_ADICA 30S ribosomal protein S3, chloroplastic OS=Adiantum capillus-veneris OX=13818 GN=rps3 PE=2 SV=2 && PF00189:Ribosomal protein S3, C-terminal domain	-	PAC:50577674	Ceric.05G042400	PF00189	PTHR11760 PTHR11760:SF19			K02982	GO:0003735 GO:0006412 GO:0015935	ATCG00800.1		structural constituent of ribosome	19637966	ATCG00800	ATCG00800.1	PF00189				K02982		LOC_Os04g16824.1, LOC_Os08g15272.1, LOC_Os09g24416.1, LOC_Os10g21346.1	chloroplast 30S ribosomal protein S3, putative, expressed,chloroplast 30S ribosomal protein S3, putative, expressed,chloroplast 30S ribosomal protein S3, putative, expressed,chloroplast 30S ribosomal protein S3, putative, expressed	33111049 33106863 33141007 33101387	LOC_Os04g16824, LOC_Os08g15272, LOC_Os09g24416, LOC_Os10g21346	LOC_Os04g16824.1, LOC_Os08g15272.1, LOC_Os09g24416.1, LOC_Os10g21346.1	PF00189 PF00189 PF00189 PF00189	PTHR11760,PTHR11760:SF19 PTHR11760,PTHR11760:SF19 PTHR11760,PTHR11760:SF19 PTHR11760,PTHR11760:SF19			K02982 K02982 K02982 K02982		137759	e_gw1.175.63.1	small subunit ribosomal protein S3 (RP-S3, rpsC) (1 of 1)	15422234	137759	137759	PF00189	PTHR11760,PTHR11760:SF19			K02982														Mapoly0015s0207.1	small subunit ribosomal protein S3 (RP-S3, rpsC) (1 of 1)	33019358	Mapoly0015s0207	Mapoly0015s0207.1.p	PF00189	PTHR11760,PTHR11760:SF19			K02982
Ceric.05G042500.1.p	Ceric.05G042500.1	50S RIBOSOMAL PROTEIN L22, CHLOROPLASTIC	|Q85FI3|RK22_ADICA 50S ribosomal protein L22, chloroplastic OS=Adiantum capillus-veneris OX=13818 GN=rpl22 PE=2 SV=2 && PF00237:Ribosomal protein L22p/L17e	-	PAC:50577431	Ceric.05G042500	PF00237	PTHR13501 PTHR13501:SF0				GO:0003735 GO:0005840 GO:0006412 GO:0015934	ATCG00810.1		ribosomal protein L22	19638012	ATCG00810	ATCG00810.1	PF00237	PTHR13501,PTHR13501:SF0	KOG1711		K02890	GO:0006412,GO:0005840,GO:0003735,GO:0015934	LOC_Os04g16822.1, LOC_Os08g15268.1, LOC_Os09g19952.1, LOC_Os09g24414.1	chloroplast 50S ribosomal protein L22, putative, expressed,chloroplast 50S ribosomal protein L22, putative, expressed,ribosomal protein L22, putative, expressed,chloroplast 50S ribosomal protein L22, putative, expressed	33109272 33103499 33140684 33143666	LOC_Os04g16822, LOC_Os08g15268, LOC_Os09g19952, LOC_Os09g24414	LOC_Os04g16822.1, LOC_Os08g15268.1, LOC_Os09g19952.1, LOC_Os09g24414.1	PF00237 PF00237 PF00237 PF00237	PTHR13501,PTHR13501:SF0 PTHR13501,PTHR13501:SF0 PTHR13501,PTHR13501:SF0 PTHR13501,PTHR13501:SF0			K02890 K02890 K02890	GO:0006412,GO:0005840,GO:0003735,GO:0015934 GO:0006412,GO:0005840,GO:0003735,GO:0015934 GO:0006412,GO:0005840,GO:0003735,GO:0015934 GO:0006412,GO:0005840,GO:0003735,GO:0015934	137709	e_gw1.175.109.1	50S RIBOSOMAL PROTEIN L22, CHLOROPLASTIC (1 of 1)	15422103	137709	137709	PF00237	PTHR13501,PTHR13501:SF0			K02890	GO:0006412,GO:0005840,GO:0003735,GO:0015934
Ceric.05G042600.1.p	Ceric.05G042600.1	RIBOSOMAL PROTEIN L2 // 50S RIBOSOMAL PROTEIN L2, CHLOROPLASTIC	|Q85FI1|RK2_ADICA 50S ribosomal protein L2, chloroplastic OS=Adiantum capillus-veneris OX=13818 GN=rpl2 PE=2 SV=2 && PF03947:Ribosomal Proteins L2, C-terminal domain	Ribosomal_L2_C	PAC:50578943	Ceric.05G042600	PF03947	PTHR13691 PTHR13691:SF19				GO:0003735 GO:0005622 GO:0005840 GO:0006412	ATCG00830.1 ATCG01310.1		ribosomal protein L2,ribosomal protein L2	19637974 19638023	ATCG00830 ATCG01310	ATCG00830.1 ATCG01310.1	PF00181,PF03947 PF00181,PF03947	PTHR13691,PTHR13691:SF21	KOG0438 KOG0438		K02886 K02886	GO:0006412,GO:0005840,GO:0005622,GO:0003735 GO:0006412,GO:0005840,GO:0005622,GO:0003735												137825 17971	e_gw1.175.170.1,gw1.9.297.1	large subunit ribosomal protein L2 (RP-L2, MRPL2, rplB) (1 of 2),large subunit ribosomal protein L2 (RP-L2, MRPL2, rplB) (1 of 2)	15422913 15401626	137825 17971	137825 17971	PF00181,PF03947 PF03947	PTHR13691,PTHR13691:SF19 PTHR13691,PTHR13691:SF19	KOG0438		K02886 K02886	GO:0006412,GO:0005840,GO:0005622,GO:0003735 GO:0006412,GO:0005840,GO:0003735,GO:0005622	Pp3c2_23491V3.1	Pp3c2_23491J4.1, Pp3c2_23491	RIBOSOMAL PROTEIN L2 (1 of 7)	32934036	Pp3c2_23491	Pp3c2_23491V3.1.p	PF03947	PTHR13691				GO:0006412,GO:0005840,GO:0003735,GO:0005622	Mapoly0001s0275.1	39S RIBOSOMAL PROTEIN L2, MITOCHONDRIAL (1 of 1)	33019928	Mapoly0001s0275	Mapoly0001s0275.1.p	PF03947	PTHR13691,PTHR13691:SF5				GO:0006412,GO:0005840,GO:0003735,GO:0005622,GO:0016740,GO:0015934,GO:0003723
Ceric.05G042700.1.p	Ceric.05G042700.1	RIBOSOMAL PROTEIN L2 // 50S RIBOSOMAL PROTEIN L2, CHLOROPLASTIC	|Q85FI1|RK2_ADICA 50S ribosomal protein L2, chloroplastic OS=Adiantum capillus-veneris OX=13818 GN=rpl2 PE=2 SV=2 && PF00181:Ribosomal Proteins L2, RNA binding domain	-	PAC:50577724	Ceric.05G042700	PF00181 PF03947	PTHR13691 PTHR13691:SF19				GO:0003723 GO:0003735 GO:0005622 GO:0005840 GO:0006412 GO:0015934 GO:0016740	ATCG00830.1 ATCG01310.1		ribosomal protein L2,ribosomal protein L2	19637974 19638023	ATCG00830 ATCG01310	ATCG00830.1 ATCG01310.1	PF00181,PF03947 PF00181,PF03947	PTHR13691,PTHR13691:SF21	KOG0438 KOG0438		K02886 K02886	GO:0006412,GO:0005840,GO:0005622,GO:0003735 GO:0006412,GO:0005840,GO:0005622,GO:0003735												137825 17971	e_gw1.175.170.1,gw1.9.297.1	large subunit ribosomal protein L2 (RP-L2, MRPL2, rplB) (1 of 2),large subunit ribosomal protein L2 (RP-L2, MRPL2, rplB) (1 of 2)	15422913 15401626	137825 17971	137825 17971	PF00181,PF03947 PF03947	PTHR13691,PTHR13691:SF19 PTHR13691,PTHR13691:SF19	KOG0438		K02886 K02886	GO:0006412,GO:0005840,GO:0005622,GO:0003735 GO:0006412,GO:0005840,GO:0003735,GO:0005622	Pp3c2_23491V3.1	Pp3c2_23491J4.1, Pp3c2_23491	RIBOSOMAL PROTEIN L2 (1 of 7)	32934036	Pp3c2_23491	Pp3c2_23491V3.1.p	PF03947	PTHR13691				GO:0006412,GO:0005840,GO:0003735,GO:0005622	Mapoly0001s0275.1	39S RIBOSOMAL PROTEIN L2, MITOCHONDRIAL (1 of 1)	33019928	Mapoly0001s0275	Mapoly0001s0275.1.p	PF03947	PTHR13691,PTHR13691:SF5				GO:0006412,GO:0005840,GO:0003735,GO:0005622,GO:0016740,GO:0015934,GO:0003723
Ceric.05G042800.1.p	Ceric.05G042800.1	large subunit ribosomal protein L23 (RP-L23, MRPL23, rplW)	|Q85FI0|RK23_ADICA 50S ribosomal protein L23, chloroplastic OS=Adiantum capillus-veneris OX=13818 GN=rpl23 PE=2 SV=2 && -	-	PAC:50577748	Ceric.05G042800	PF00276	PTHR11620 PTHR11620:SF20			K02892	GO:0003735 GO:0005840 GO:0006412	ATCG00840.1 ATCG01300.1		ribosomal protein L23.1,ribosomal protein L23	19638005 19638027	ATCG00840 ATCG01300	ATCG00840.1 ATCG01300.1	PF00276 PF00276	PTHR11620,PTHR11620:SF11 PTHR11620,PTHR11620:SF11			K02892 K02892	GO:0006412,GO:0005840,GO:0003735 GO:0006412,GO:0005840,GO:0003735	LOC_Os04g16782.1, LOC_Os04g16812.1, LOC_Os07g25014.1, LOC_Os08g15258.1, LOC_Os09g24402.1, LOC_Os10g21358.1	chloroplast 50S ribosomal protein L23, putative,chloroplast 50S ribosomal protein L23, putative,chloroplast 50S ribosomal protein L23, putative,chloroplast 50S ribosomal protein L23, putative, expressed,chloroplast 50S ribosomal protein L23, putative,chloroplast 50S ribosomal protein L23, putative	33110260 33108362 33116259 33106286 33142464 33099286	LOC_Os04g16782, LOC_Os04g16812, LOC_Os07g25014, LOC_Os08g15258, LOC_Os09g24402, LOC_Os10g21358	LOC_Os04g16782.1, LOC_Os04g16812.1, LOC_Os07g25014.1, LOC_Os08g15258.1, LOC_Os09g24402.1, LOC_Os10g21358.1	PF00276 PF00276 PF00276 PF00276 PF00276 PF00276	PTHR11620,PTHR11620:SF12 PTHR11620,PTHR11620:SF12 PTHR11620,PTHR11620:SF12 PTHR11620,PTHR11620:SF12 PTHR11620,PTHR11620:SF12 PTHR11620,PTHR11620:SF12			K02892 K02892 K02892 K02892 K02892 K02892	GO:0006412,GO:0005840,GO:0003735 GO:0006412,GO:0005840,GO:0003735 GO:0006412,GO:0005840,GO:0003735 GO:0006412,GO:0005840,GO:0003735 GO:0006412,GO:0005840,GO:0003735 GO:0006412,GO:0005840,GO:0003735	137703	e_gw1.175.121.1	50S RIBOSOMAL PROTEIN L23, CHLOROPLASTIC (1 of 1)	15422100	137703	137703	PF00276	PTHR11620,PTHR11620:SF20			K02892	GO:0006412,GO:0005840,GO:0003735	Pp3c2_23491V3.1	Pp3c2_23491J4.1, Pp3c2_23491	RIBOSOMAL PROTEIN L2 (1 of 7)	32934036	Pp3c2_23491	Pp3c2_23491V3.1.p	PF03947	PTHR13691				GO:0006412,GO:0005840,GO:0003735,GO:0005622	Mapoly0001s0275.1	39S RIBOSOMAL PROTEIN L2, MITOCHONDRIAL (1 of 1)	33019928	Mapoly0001s0275	Mapoly0001s0275.1.p	PF03947	PTHR13691,PTHR13691:SF5				GO:0006412,GO:0005840,GO:0003735,GO:0005622,GO:0016740,GO:0015934,GO:0003723
Ceric.05G042900.1.p	Ceric.05G042900.1			-	PAC:50579085	Ceric.05G042900																																																						Mapoly0147s0015.1		33024803	Mapoly0147s0015	Mapoly0147s0015.1.p
Ceric.05G043000.1.p	Ceric.05G043000.1			-	PAC:50577920	Ceric.05G043000
Ceric.05G043100.1.p	Ceric.05G043100.1	small subunit ribosomal protein S12 (RP-S12, MRPS12, rpsL)	|Q85FG4|RR12_ADICA 30S ribosomal protein S12, chloroplastic OS=Adiantum capillus-veneris OX=13818 GN=rps12 PE=2 SV=2 && PF00164:Ribosomal protein S12/S23	Ribosomal_S12	PAC:50578321	Ceric.05G043100	PF00164	PTHR11652			K02950	GO:0003735 GO:0005622 GO:0005840 GO:0006412 GO:0015935	ATCG00065.1 ATCG00905.1 ATCG01230.1		ribosomal protein S12A,ribosomal protein S12C,ribosomal protein S12B	19638004 19638011 19638014	ATCG00065 ATCG00905 ATCG01230	ATCG00065.1 ATCG00905.1 ATCG01230.1	PF00164 PF00164 PF00164	PTHR11652,PTHR11652:SF17 PTHR11652,PTHR11652:SF17 PTHR11652,PTHR11652:SF17	KOG1750 KOG1750 KOG1750		K02950 K02950 K02950	GO:0006412,GO:0005840,GO:0005622,GO:0003735 GO:0006412,GO:0005840,GO:0005622,GO:0003735 GO:0006412,GO:0005840,GO:0005622,GO:0003735												77819	e_gw1.1.212.1	30S RIBOSOMAL PROTEIN S12 FAMILY MEMBER (1 of 3)	15421507	77819	77819	PF00164	PTHR11652	KOG1750			GO:0006412,GO:0005840,GO:0005622,GO:0003735
Ceric.05G043200.1.p	Ceric.05G043200.1	small subunit ribosomal protein S7 (RP-S7, MRPS7, rpsG)	|Q85AI6|RR7_ADICA 30S ribosomal protein S7, chloroplastic OS=Adiantum capillus-veneris OX=13818 GN=rps7-A PE=2 SV=3 && PF00177:Ribosomal protein S7p/S5e	-	PAC:50578264	Ceric.05G043200	PF00177	PTHR11205			K02992	GO:0006412	ATCG00900.1 ATCG01240.1		Ribosomal protein S7p/S5e family protein,ribosomal protein S7	19637992 19638017	ATCG00900 ATCG01240	ATCG00900.1 ATCG01240.1	PF00177 PF00177	PTHR11205,PTHR11205:SF22 PTHR11205,PTHR11205:SF22	KOG3291 KOG3291		K02992 K02992	GO:0006412 GO:0006412	LOC_Os02g24576.1, LOC_Os04g16712.1, LOC_Os04g16798.1, LOC_Os04g16856.1, LOC_Os04g16886.1, LOC_Os07g25002.1, LOC_Os08g15246.1, LOC_Os10g21372.1	chloroplast 30S ribosomal protein S7, putative, expressed,chloroplast 30S ribosomal protein S7, putative, expressed,chloroplast 30S ribosomal protein S7, putative, expressed,chloroplast 30S ribosomal protein S7, putative, expressed,chloroplast 30S ribosomal protein S7, putative, expressed,chloroplast 30S ribosomal protein S7, putative, expressed,chloroplast 30S ribosomal protein S7, putative, expressed,chloroplast 30S ribosomal protein S7, putative, expressed	33135393 33110477 33107490 33112577 33109704 33113788 33107185 33099030	LOC_Os02g24576, LOC_Os04g16712, LOC_Os04g16798, LOC_Os04g16856, LOC_Os04g16886, LOC_Os07g25002, LOC_Os08g15246, LOC_Os10g21372	LOC_Os02g24576.1, LOC_Os04g16712.1, LOC_Os04g16798.1, LOC_Os04g16856.1, LOC_Os04g16886.1, LOC_Os07g25002.1, LOC_Os08g15246.1, LOC_Os10g21372.1	PF00177 PF00177 PF00177 PF00177 PF00177 PF00177 PF00177 PF00177	PTHR11205,PTHR11205:SF21 PTHR11205,PTHR11205:SF21 PTHR11205,PTHR11205:SF21 PTHR11205,PTHR11205:SF21 PTHR11205,PTHR11205:SF21 PTHR11205,PTHR11205:SF21 PTHR11205,PTHR11205:SF21 PTHR11205,PTHR11205:SF21	KOG3291 KOG3291 KOG3291 KOG3291 KOG3291 KOG3291 KOG3291 KOG3291		K02992 K02992 K02992 K02992 K02992 K02992 K02992 K02992	GO:0006412 GO:0006412 GO:0006412 GO:0006412 GO:0006412 GO:0006412 GO:0006412 GO:0006412	137860	e_gw1.175.211.1	30S RIBOSOMAL PROTEIN S7, CHLOROPLASTIC (1 of 1)	15422996	137860	137860	PF00177	PTHR11205,PTHR11205:SF22	KOG3291		K02992	GO:0006412
Ceric.05G043300.1.p	Ceric.05G043300.1	FAMILY NOT NAMED // PHOTOSYSTEM Q(B) PROTEIN // SUBFAMILY NOT NAMED	|Q85BH5|PSBA_ANTAG Photosystem II protein D1 OS=Anthoceros angustus OX=48387 GN=psbA PE=2 SV=1 && PF00124:Photosynthetic reaction centre protein	Photo_RC	PAC:50578693	Ceric.05G043300	PF00124	PTHR33149 PTHR33149:SF6	EC:1.10.3.9		K02703	GO:0009055 GO:0009772 GO:0019684 GO:0045156													LOC_Os10g39880.1	photosynthetic reaction center protein, putative, expressed	33100005	LOC_Os10g39880	LOC_Os10g39880.1	PF00124	PTHR33149,PTHR33149:SF6		1.10.3.9		GO:0045156,GO:0019684,GO:0009772	236852	fgenesh1_pm.C_scaffold_175000021	photosystem II P680 reaction center D1 protein (psbA) (1 of 1)	15412152	236852	236852	PF00124	PTHR33149,PTHR33149:SF4		1.10.3.9	K02703	GO:0045156,GO:0019684,GO:0009772
Ceric.05G043300.2.p	Ceric.05G043300.2	FAMILY NOT NAMED // PHOTOSYSTEM Q(B) PROTEIN // SUBFAMILY NOT NAMED			PAC:50578694	Ceric.05G043300	PF00124	PTHR33149 PTHR33149:SF4	EC:1.10.3.9			GO:0009055 GO:0009772 GO:0019684 GO:0045156
Ceric.05G043300.3.p	Ceric.05G043300.3	FAMILY NOT NAMED // PHOTOSYSTEM Q(B) PROTEIN // SUBFAMILY NOT NAMED			PAC:50578695	Ceric.05G043300	PF00124	PTHR33149 PTHR33149:SF4	EC:1.10.3.9			GO:0009772 GO:0019684 GO:0045156
Ceric.05G043400.1.p	Ceric.05G043400.1	ATPase family associated with various cellular activities (AAA) (AAA)	|Q85B60|YCF2_ADICA Protein Ycf2 OS=Adiantum capillus-veneris OX=13818 GN=ycf2-A PE=2 SV=2 && PF00004:ATPase family associated with various cellular activities (AAA)	AAA	PAC:50577528	Ceric.05G043400	PF00004					GO:0005524
Ceric.05G043500.1.p	Ceric.05G043500.1	NAD(P)H-quinone oxidoreductase subunit 5 (ndhF)	|Q85FH9|NU5C_ADICA NAD(P)H-quinone oxidoreductase subunit 5, chloroplastic OS=Adiantum capillus-veneris OX=13818 GN=ndhF PE=2 SV=2 && PF00361:Proton-conducting membrane transporter|PF00662:NADH-Ubiquinone oxidoreductase (complex I), chain 5 N-termi	-	PAC:50578587	Ceric.05G043500	PF00361 PF00662 PF01010	PTHR22773 PTHR22773:SF82	EC:2.7.4.1	KOG4668	K05577	GO:0008137 GO:0042773 GO:0055114	ATCG01010.1		DH-Ubiquinone oxidoreductase (complex I), chain 5 protein	19638000	ATCG01010	ATCG01010.1	PF00662,PF00361,PF01010	PTHR22773,PTHR22773:SF82	KOG4668	2.7.4.1	K05577		LOC_Os10g21418.1	NADPH-dependent oxidoreductase, putative, expressed	33099603	LOC_Os10g21418	LOC_Os10g21418.1	PF00662,PF01010,PF00361	PTHR22773,PTHR22773:SF82	KOG4668	2.7.4.1	K05577		137702	e_gw1.175.11.1	Polyphosphate kinase / Polyphosphoric acid kinase (1 of 1)	15422099	137702	137702	PF00662,PF01010,PF00361	PTHR22773,PTHR22773:SF82	KOG4668	2.7.4.1	K05577														Mapoly0092s0002.1	Polyphosphate kinase / Polyphosphoric acid kinase (1 of 1)	33025465	Mapoly0092s0002	Mapoly0092s0002.1.p	PF00361	PTHR22773,PTHR22773:SF82		2.7.4.1	K05577
Ceric.05G043600.1.p	Ceric.05G043600.1	50S RIBOSOMAL PROTEIN L21 // SUBFAMILY NOT NAMED	|Q85FH8|RK21_ADICA 50S ribosomal protein L21, chloroplastic OS=Adiantum capillus-veneris OX=13818 GN=rpl21 PE=2 SV=2 && PF00829:Ribosomal prokaryotic L21 protein	-	PAC:50577804	Ceric.05G043600	PF00829	PTHR21349 PTHR21349:SF3				GO:0003723 GO:0003735 GO:0005622 GO:0005840 GO:0006412
Ceric.05G043700.1.p	Ceric.05G043700.1	large subunit ribosomal protein L32 (RP-L32, MRPL32, rpmF)	|Q85FH7|RK32_ADICA 50S ribosomal protein L32, chloroplastic OS=Adiantum capillus-veneris OX=13818 GN=rpl32 PE=2 SV=1 && -	-	PAC:50577933	Ceric.05G043700	PF01783	PTHR36083 PTHR36083:SF1			K02911	GO:0003735 GO:0006412 GO:0015934	ATCG01020.1		ribosomal protein L32	19637963	ATCG01020	ATCG01020.1	PF01783	PTHR36083,PTHR36083:SF1			K02911	GO:0015934,GO:0006412,GO:0003735												9605	gw1.57.63.1	50S RIBOSOMAL PROTEIN L32, CHLOROPLASTIC (1 of 1)	15409554	9605	9605	PF01783	PTHR36083,PTHR36083:SF1				GO:0015934,GO:0006412,GO:0003735
Ceric.05G043800.1.p	Ceric.05G043800.1	CYTOCHROME C BIOGENESIS PROTEIN CCSA	|Q85FH6|CCSA_ADICA Cytochrome c biogenesis protein CcsA OS=Adiantum capillus-veneris OX=13818 GN=ccsA PE=2 SV=2 && PF01578:Cytochrome C assembly protein	-	PAC:50577194	Ceric.05G043800	PF01578	PTHR30071 PTHR30071:SF8				GO:0017004 GO:0020037	ATCG01040.1		Cytochrome C assembly protein	19638001	ATCG01040	ATCG01040.1	PF01578	PTHR30071,PTHR30071:SF8				GO:0020037,GO:0017004	LOC_Os06g46434.1	cytochrome c biogenesis protein ccsA, putative, expressed	33149538	LOC_Os06g46434	LOC_Os06g46434.1	PF01578	PTHR30071,PTHR30071:SF8				GO:0020037,GO:0017004	137836	e_gw1.175.169.1	HEME EXPORTER PROTEIN C (1 of 1)	15422936	137836	137836	PF01578	PTHR30071,PTHR30071:SF8				GO:0020037,GO:0017004	Pp3c2_30980V3.1	Pp3c2_30980P2.1, Pp1s456_23V6.1, Pp3c2_30980V1.1, Pp3c2_30980, Phpat.002G127900, Pp1s456_23V6, Phypa_155233	HEME EXPORTER PROTEIN C (1 of 1)	32935367	Pp3c2_30980	Pp3c2_30980V3.1.p	PF00504,PF01578	PTHR30071,PTHR30071:SF8				GO:0020037,GO:0017004
Ceric.05G043900.1.p	Ceric.05G043900.1	NADH DEHYDROGENASE // NAD(P)H-QUINONE OXIDOREDUCTASE CHAIN 4, CHLOROPLASTIC	|Q85FH5|NU4C_ADICA NAD(P)H-quinone oxidoreductase chain 4, chloroplastic OS=Adiantum capillus-veneris OX=13818 GN=ndhD PE=2 SV=2 && PF00361:Proton-conducting membrane transporter	-	PAC:50578151	Ceric.05G043900	PF00361	PTHR22773 PTHR22773:SF92	EC:1.6.5.3	KOG4845		GO:0008137 GO:0042773 GO:0055114	ATCG01050.1		DH-Ubiquinone/plastoquinone (complex I) protein	19637969	ATCG01050	ATCG01050.1	PF00361		KOG4845	1.6.5.3	K05575		LOC_Os06g46435.1, LOC_Os07g22504.1	NADPH-dependent oxidoreductase, putative, expressed,NADPH-dependent oxidoreductase, putative, expressed	33144527 33116035	LOC_Os06g46435, LOC_Os07g22504	LOC_Os06g46435.1, LOC_Os07g22504.1	PF00361 PF00361	PTHR22773,PTHR22773:SF92 PTHR22773,PTHR22773:SF92	KOG4845 KOG4845	1.6.5.3 1.6.5.3	K05575 K05575		137786	e_gw1.175.28.1	NAD(P)H-quinone oxidoreductase subunit 4 (ndhD) (1 of 1)	15422313	137786	137786	PF00361	PTHR22773,PTHR22773:SF92	KOG4845		K05575		Pp3c2_10430V3.1	Pp3c2_10430J2.1, Pp1s84_200V6.1, Pp3c2_10430V1.1, Pp3c2_10430, Pp1s84_200V6, Phpat.002G046300	NAD(P)H-quinone oxidoreductase subunit 4 (ndhD) (1 of 1)	32935822	Pp3c2_10430	Pp3c2_10430V3.1.p		PTHR22773,PTHR22773:SF92			K05575
Ceric.05G044000.1.p	Ceric.05G044000.1	4Fe-4S dicluster domain (Fer4_9)	|Q85FH4|PSAC_ADICA Photosystem I iron-sulfur center OS=Adiantum capillus-veneris OX=13818 GN=psaC PE=2 SV=3 && -	-	PAC:50578631	Ceric.05G044000	PF13187	PTHR24960 PTHR24960:SF40	EC:1.97.1.12			GO:0009055 GO:0009522 GO:0009773 GO:0015979 GO:0042651 GO:0051539	ATCG01060.1		iron-sulfur cluster binding;electron carriers;4 iron, 4 sulfur cluster binding	19637964	ATCG01060	ATCG01060.1	PF14697	PTHR24960,PTHR24960:SF40		1.97.1.12			LOC_Os06g46436.1, LOC_Os07g22498.1, LOC_Os10g21406.1	photosystem I iron-sulfur center, putative, expressed,photosystem I iron-sulfur center, putative, expressed,photosystem I iron-sulfur center, putative, expressed	33147675 33116311 33098812	LOC_Os06g46436, LOC_Os07g22498, LOC_Os10g21406	LOC_Os06g46436.1, LOC_Os07g22498.1, LOC_Os10g21406.1	PF14697 PF14697 PF14697	PTHR24960,PTHR24960:SF40 PTHR24960,PTHR24960:SF40 PTHR24960,PTHR24960:SF40		1.97.1.12 1.97.1.12 1.97.1.12			137785	e_gw1.175.127.1	photosystem I subunit VII (psaC) (1 of 1)	15422312	137785	137785		PTHR24960,PTHR24960:SF40		1.97.1.12	K02691
Ceric.05G044100.1.p	Ceric.05G044100.1	Methanosarcina-phenazine hydrogenase / Methylviologen-reducing hydrogenase	|Q85FH3|NU4LC_ADICA NAD(P)H-quinone oxidoreductase subunit 4L, chloroplastic OS=Adiantum capillus-veneris OX=13818 GN=ndhE PE=2 SV=3 && -	-	PAC:50578917	Ceric.05G044100	PF00420	PTHR11434 PTHR11434:SF6	EC:1.12.98.3	KOG4669		GO:0016651 GO:0042773 GO:0055114	ATCG01070.1		DH-ubiquinone/plastoquinone oxidoreductase chain 4L	19638006	ATCG01070	ATCG01070.1	PF00420	PTHR11434,PTHR11434:SF6	KOG4669	1.12.98.3	K05576	GO:0055114,GO:0042773,GO:0016651	LOC_Os06g46438.1, LOC_Os07g22496.1, LOC_Os10g21404.1	NADPH-dependent oxidoreductase, putative,NADPH-dependent oxidoreductase, putative,NADPH-dependent oxidoreductase, putative	33148118 33117676 33102077	LOC_Os06g46438, LOC_Os07g22496, LOC_Os10g21404	LOC_Os06g46438.1, LOC_Os07g22496.1, LOC_Os10g21404.1	PF00420 PF00420 PF00420	PTHR11434,PTHR11434:SF6 PTHR11434,PTHR11434:SF6 PTHR11434,PTHR11434:SF6	KOG4669 KOG4669 KOG4669	1.12.98.3 1.12.98.3 1.12.98.3	K05576 K05576 K05576	GO:0055114,GO:0042773,GO:0016651 GO:0055114,GO:0042773,GO:0016651 GO:0055114,GO:0042773,GO:0016651	137755	e_gw1.175.113.1	NAD(P)H-QUINONE OXIDOREDUCTASE SUBUNIT 4L, CHLOROPLASTIC (1 of 1)	15422232	137755	137755	PF00420	PTHR11434,PTHR11434:SF6	KOG4669	1.6.5.3		GO:0055114,GO:0042773,GO:0016651
Ceric.05G044200.1.p	Ceric.05G044200.1	NADH DEHYDROGENASE // NAD(P)H-QUINONE OXIDOREDUCTASE CHAIN 4, CHLOROPLASTIC // FAMILY NOT NAMED // NAD(P)H-QUINONE OXIDOREDUCTASE SUBUNIT 6, CHLOROPLASTIC	|Q85FH5|NU4C_ADICA NAD(P)H-quinone oxidoreductase chain 4, chloroplastic OS=Adiantum capillus-veneris OX=13818 GN=ndhD PE=2 SV=2 && PF00361:Proton-conducting membrane transporter	-	PAC:50577333	Ceric.05G044200	PF00361	PTHR22773 PTHR22773:SF92	EC:1.6.5.3	KOG4845		GO:0008137 GO:0042773 GO:0055114	ATCG01050.1		DH-Ubiquinone/plastoquinone (complex I) protein	19637969	ATCG01050	ATCG01050.1	PF00361		KOG4845	1.6.5.3	K05575		LOC_Os06g46435.1, LOC_Os07g22504.1	NADPH-dependent oxidoreductase, putative, expressed,NADPH-dependent oxidoreductase, putative, expressed	33144527 33116035	LOC_Os06g46435, LOC_Os07g22504	LOC_Os06g46435.1, LOC_Os07g22504.1	PF00361 PF00361	PTHR22773,PTHR22773:SF92 PTHR22773,PTHR22773:SF92	KOG4845 KOG4845	1.6.5.3 1.6.5.3	K05575 K05575		137786	e_gw1.175.28.1	NAD(P)H-quinone oxidoreductase subunit 4 (ndhD) (1 of 1)	15422313	137786	137786	PF00361	PTHR22773,PTHR22773:SF92	KOG4845		K05575		Pp3c2_10430V3.1	Pp3c2_10430J2.1, Pp1s84_200V6.1, Pp3c2_10430V1.1, Pp3c2_10430, Pp1s84_200V6, Phpat.002G046300	NAD(P)H-quinone oxidoreductase subunit 4 (ndhD) (1 of 1)	32935822	Pp3c2_10430	Pp3c2_10430V3.1.p		PTHR22773,PTHR22773:SF92			K05575
Ceric.05G044200.2.p	Ceric.05G044200.2	NADH DEHYDROGENASE // NAD(P)H-QUINONE OXIDOREDUCTASE CHAIN 4, CHLOROPLASTIC // FAMILY NOT NAMED // NAD(P)H-QUINONE OXIDOREDUCTASE SUBUNIT 6, CHLOROPLASTIC			PAC:50577334	Ceric.05G044200	PF00499	PTHR33269 PTHR33269:SF3			K05578	GO:0008137 GO:0055114
Ceric.05G044200.3.p	Ceric.05G044200.3	NADH DEHYDROGENASE // NAD(P)H-QUINONE OXIDOREDUCTASE CHAIN 4, CHLOROPLASTIC // FAMILY NOT NAMED // NAD(P)H-QUINONE OXIDOREDUCTASE SUBUNIT 6, CHLOROPLASTIC			PAC:50577335	Ceric.05G044200	PF00499					GO:0008137 GO:0055114
Ceric.05G044300.1.p	Ceric.05G044300.1	NAD(P)H-quinone oxidoreductase subunit I (ndhI)	|Q85FH1|NDHI_ADICA NAD(P)H-quinone oxidoreductase subunit I, chloroplastic OS=Adiantum capillus-veneris OX=13818 GN=ndhI PE=2 SV=2 && PF12838:4Fe-4S dicluster domain	-	PAC:50577308	Ceric.05G044300	PF12838	PTHR10849	EC:1.6.5.3 EC:1.6.99.3		K05580	GO:0008137 GO:0016020 GO:0016651 GO:0051539 GO:0055114	ATCG01090.1		DPH dehydrogenases	19638028	ATCG01090	ATCG01090.1	PF13237	PTHR10849	KOG3256	1.6.99.3,1.6.5.3	K05580		LOC_Os10g21398.1	NADPH-dependent oxidoreductase, putative, expressed	33099930	LOC_Os10g21398	LOC_Os10g21398.1	PF13237	PTHR10849	KOG3256	1.6.99.3,1.6.5.3	K05580		137743	e_gw1.175.80.1	NAD(P)H-quinone oxidoreductase subunit I (ndhI) (1 of 1)	15422202	137743	137743		PTHR10849,PTHR10849:SF13			K05580														Mapoly0048s0041.1	NAD(P)H-quinone oxidoreductase subunit I (ndhI) (1 of 1)	33011369	Mapoly0048s0041	Mapoly0048s0041.1.p	PF00037	PTHR10849		1.6.99.3,1.6.5.3	K05580
Ceric.05G044400.1.p	Ceric.05G044400.1	NAD(P)H-QUINONE OXIDOREDUCTASE SUBUNIT 1, CHLOROPLASTIC	|Q85FH0|NU1C_ADICA NAD(P)H-quinone oxidoreductase subunit 1, chloroplastic OS=Adiantum capillus-veneris OX=13818 GN=ndhA PE=2 SV=2 && PF00146:NADH dehydrogenase	-	PAC:50578936	Ceric.05G044400	PF00146	PTHR11432 PTHR11432:SF7				GO:0016020 GO:0055114	ATCG01100.1		DH dehydrogenase family protein	19637958	ATCG01100	ATCG01100.1	PF00146	PTHR11432,PTHR11432:SF7	KOG4770		K05572	GO:0055114,GO:0016020	LOC_Os10g21396.1	NADPH-dependent oxidoreductase, putative, expressed	33101664	LOC_Os10g21396	LOC_Os10g21396.1	PF00146	PTHR11432,PTHR11432:SF7	KOG4770		K05572	GO:0055114,GO:0016020	137854	e_gw1.175.40.1	NAD(P)H-quinone oxidoreductase subunit 1 (ndhA) (1 of 1)	15422979	137854	137854	PF00146	PTHR11432,PTHR11432:SF7	KOG4770		K05572	GO:0055114,GO:0016020
Ceric.05G044400.2.p	Ceric.05G044400.2	NAD(P)H-QUINONE OXIDOREDUCTASE SUBUNIT 1, CHLOROPLASTIC			PAC:50578937	Ceric.05G044400	PF00146	PTHR11432 PTHR11432:SF7				GO:0016020 GO:0055114
Ceric.05G044500.1.p	Ceric.05G044500.1	NAD(P)H-quinone oxidoreductase subunit H (ndhH)	|Q85FG9|NDHH_ADICA NAD(P)H-quinone oxidoreductase subunit H, chloroplastic OS=Adiantum capillus-veneris OX=13818 GN=ndhH PE=2 SV=2 && PF00346:Respiratory-chain NADH dehydrogenase, 49 Kd subunit	-	PAC:50579133	Ceric.05G044500	PF00346	PTHR11993 PTHR11993:SF27	EC:1.6.99.5		K05579	GO:0016651 GO:0048038 GO:0051287 GO:0055114	ATCG01110.1		D(P)H dehydrogenase subunit H	19637998	ATCG01110	ATCG01110.1	PF00346	PTHR11993,PTHR11993:SF27		1.6.99.5	K05579	GO:0055114,GO:0051287,GO:0048038,GO:0016651	LOC_Os04g16732.1, LOC_Os10g21394.1	NADPH-dependent oxidoreductase, putative, expressed,NADPH-dependent oxidoreductase, putative, expressed	33111548 33098523	LOC_Os04g16732, LOC_Os10g21394	LOC_Os04g16732.1, LOC_Os10g21394.1	PF00346 PF00346	PTHR11993,PTHR11993:SF27 PTHR11993,PTHR11993:SF27		1.6.99.5 1.6.99.5	K05579 K05579	GO:0055114,GO:0051287,GO:0048038,GO:0016651 GO:0055114,GO:0051287,GO:0048038,GO:0016651	137890 39915	e_gw1.175.38.1,gw1.175.205.1	NAD(P)H-quinone oxidoreductase subunit H (ndhH) (1 of 1),Methanosarcina-phenazine hydrogenase / Methylviologen-reducing hydrogenase (1 of 1)	15423092 15421668	137890 39915	137890 39915	PF00346	PTHR11993,PTHR11993:SF27 PTHR11993,PTHR11993:SF27	KOG2870	1.12.98.3	K05579	GO:0055114,GO:0051287,GO:0048038,GO:0016651													Mapoly0048s0044.1	NAD(P)H-quinone oxidoreductase subunit H (ndhH) (1 of 2)	33011378	Mapoly0048s0044	Mapoly0048s0044.1.p	PF00346	PTHR11993,PTHR11993:SF27		1.6.99.5	K05579	GO:0055114,GO:0051287,GO:0048038,GO:0016651
Ceric.05G044500.2.p	Ceric.05G044500.2	NAD(P)H-quinone oxidoreductase subunit H (ndhH)			PAC:50579134	Ceric.05G044500	PF00346	PTHR11993 PTHR11993:SF27	EC:1.6.99.5		K05579	GO:0016651 GO:0048038 GO:0051287 GO:0055114
Ceric.05G044600.1.p	Ceric.05G044600.1	small subunit ribosomal protein S15 (RP-S15, MRPS15, rpsO)	|Q85FG8|RR15_ADICA 30S ribosomal protein S15, chloroplastic OS=Adiantum capillus-veneris OX=13818 GN=rps15 PE=2 SV=1 && -	-	PAC:50578254	Ceric.05G044600	PF00312	PTHR23321			K02956	GO:0003735 GO:0005622 GO:0005840 GO:0006412	ATCG01120.1		chloroplast ribosomal protein S15	19638016	ATCG01120	ATCG01120.1	PF00312	PTHR23321,PTHR23321:SF30			K02956	GO:0006412,GO:0005840,GO:0005622,GO:0003735	LOC_Os04g16728.1, LOC_Os12g34550.1	chloroplast 30S ribosomal protein S15, putative, expressed,ribosomal protein S15 containing protein, expressed	33109319 33151718	LOC_Os04g16728, LOC_Os12g34550	LOC_Os04g16728.1, LOC_Os12g34550.1	PF00312 PF00312	PTHR23321,PTHR23321:SF30 PTHR23321,PTHR23321:SF30			K02956 K02956	GO:0006412,GO:0005840,GO:0005622,GO:0003735 GO:0006412,GO:0005840,GO:0005622,GO:0003735	39422	gw1.32.261.1	small subunit ribosomal protein S15 (RP-S15, MRPS15, rpsO) (1 of 1)	15417962	39422	39422	PF00312	PTHR23321			K02956	GO:0006412,GO:0005840,GO:0005622,GO:0003735
Ceric.05G044700.1.p	Ceric.05G044700.1	RNA polymerase Rpb3/Rpb11 dimerisation domain (RNA_pol_L) // Bacterial RNA polymerase, alpha chain C terminal domain (RNA_pol_A_CTD)	|Q85FJ1|RPOA_ADICA DNA-directed RNA polymerase subunit alpha OS=Adiantum capillus-veneris OX=13818 GN=rpoA PE=2 SV=2 && PF03118:Bacterial RNA polymerase, alpha chain C terminal domain	-	PAC:50578989	Ceric.05G044700	PF01193 PF03118	PTHR32108 PTHR32108:SF0	EC:2.7.7.6			GO:0003677 GO:0003899 GO:0006351 GO:0046983	ATCG00740.1		R polymerase subunit alpha	19637960	ATCG00740	ATCG00740.1	PF01193,PF01000,PF03118	PTHR32108,PTHR32108:SF0		2.7.7.6	K03040	GO:0046983,GO:0006351,GO:0003899,GO:0003677	LOC_Os01g57946.1, LOC_Os04g16842.1, LOC_Os06g39700.1, LOC_Os08g15288.1, LOC_Os09g07910.1, LOC_Os10g21328.1	DNA-directed RNA polymerase subunit alpha, putative, expressed,DNA-directed RNA polymerase subunit alpha, putative, expressed,DNA-directed RNA polymerase subunit alpha, putative, expressed,DNA-directed RNA polymerase subunit alpha, putative, expressed,DNA-directed RNA polymerase subunit alpha, putative, expressed,DNA-directed RNA polymerase subunit alpha, putative, expressed	33121538 33112469 33147524 33105238 33141710 33101157	LOC_Os01g57946, LOC_Os04g16842, LOC_Os06g39700, LOC_Os08g15288, LOC_Os09g07910, LOC_Os10g21328	LOC_Os01g57946.1, LOC_Os04g16842.1, LOC_Os06g39700.1, LOC_Os08g15288.1, LOC_Os09g07910.1, LOC_Os10g21328.1	PF01193,PF03118,PF01000 PF01193,PF03118,PF01000 PF01193,PF01000,PF03118,PF00411 PF01193,PF03118,PF01000 PF01000,PF00411 PF01193,PF03118,PF01000	PTHR32108,PTHR32108:SF0 PTHR32108,PTHR32108:SF0 PTHR32108,PTHR32108:SF0 PTHR32108,PTHR32108:SF0 PTHR32108,PTHR32108:SF0 PTHR32108,PTHR32108:SF0		2.7.7.6 2.7.7.6 2.7.7.6 2.7.7.6 2.7.7.6 2.7.7.6	K03040 K03040 K03040 K03040 K03040	GO:0046983,GO:0006351,GO:0003899,GO:0003677 GO:0046983,GO:0006351,GO:0003899,GO:0003677 GO:0046983,GO:0006351,GO:0003899,GO:0003677,GO:0006412,GO:0005840,GO:0003735 GO:0046983,GO:0006351,GO:0003899,GO:0003677 GO:0046983,GO:0006351,GO:0003899,GO:0006412,GO:0005840,GO:0003735 GO:0046983,GO:0006351,GO:0003899,GO:0003677	137778	e_gw1.175.45.1	DNA-directed RNA polymerase subunit alpha (rpoA) (1 of 1)	15422282	137778	137778	PF01193,PF01000	PTHR32108,PTHR32108:SF0		2.7.7.6	K03040	GO:0046983,GO:0006351,GO:0003899	Pp3c11_16940V3.1 Pp3c5_15590V3.1	Pp1s80_151V6.1, Pp3c11_16940V1.1, Pp3c11_16940P2.1, Pp3c11_16940, Phypa_79650, Pp1s80_151V6, Phpat.011G060300 Pp1s169_65V6.1, Pp3c5_15590P2.1, Pp3c5_15590P2.2, Pp3c5_15590V1.1, Pp3c5_15590, Phpat.005G059300, Phypa_168194, Pp1s169_65V6	DNA-directed RNA polymerase subunit alpha (rpoA) (1 of 2),DNA-directed RNA polymerase subunit alpha (rpoA) (1 of 2)	32959652 32955612	Pp3c11_16940 Pp3c5_15590	Pp3c11_16940V3.1.p Pp3c5_15590V3.1.p	PF01000,PF01193,PF00012,PF03118 PF01193,PF01000,PF03118	PTHR32108,PTHR32108:SF0 PTHR32108,PTHR32108:SF0		2.7.7.6 2.7.7.6	K03040 K03040	GO:0046983,GO:0006351,GO:0003899,GO:0003677 GO:0046983,GO:0006351,GO:0003899,GO:0003677	Mapoly0026s0099.1	DNA-directed RNA polymerase subunit alpha (rpoA) (1 of 1)	33024373	Mapoly0026s0099	Mapoly0026s0099.1.p	PF01193,PF01000,PF03118	PTHR32108,PTHR32108:SF0		2.7.7.6	K03040	GO:0046983,GO:0006351,GO:0003899,GO:0003677
Ceric.05G044800.1.p	Ceric.05G044800.1	cytochrome b6-f complex subunit 4 (petD)	|Q85FJ2|PETD_ADICA Cytochrome b6-f complex subunit 4 OS=Adiantum capillus-veneris OX=13818 GN=petD PE=2 SV=2 && PF00032:Cytochrome b(C-terminal)/b6/petD	-	PAC:50578578	Ceric.05G044800	PF00032	PTHR19271 PTHR19271:SF2		KOG4663	K02637	GO:0009055 GO:0009767 GO:0016020 GO:0016491 GO:0042651 GO:0045156	ATCG00730.1		photosynthetic electron transfer D	19638026	ATCG00730	ATCG00730.1	PF00032	PTHR19271,PTHR19271:SF2	KOG4663		K02637	GO:0016491,GO:0016020,GO:0009055												137742	e_gw1.175.183.1	cytochrome b6-f complex subunit 4 (petD) (1 of 1)	15422201	137742	137742	PF00032	PTHR19271,PTHR19271:SF2	KOG4663		K02637	GO:0016491,GO:0016020,GO:0009055
Ceric.05G044900.1.p	Ceric.05G044900.1	Plastoquinol--plastocyanin reductase / Cytochrome b6f complex	|Q85FJ3|CYB6_ADICA Cytochrome b6 OS=Adiantum capillus-veneris OX=13818 GN=petB PE=2 SV=2 && PF00033:Cytochrome b/b6/petB	-	PAC:50577209	Ceric.05G044900	PF00033	PTHR19271 PTHR19271:SF8	EC:1.10.9.1	KOG4663		GO:0009055 GO:0016020 GO:0016491 GO:0022904																								137714	e_gw1.175.176.1	cytochrome b6 (petB) (1 of 1)	15422124	137714	137714	PF13631	PTHR19271,PTHR19271:SF8	KOG4663	1.10.9.1	K02635	GO:0016491,GO:0016020,GO:0009055	Pp3c21_5650V3.1	Pp3c21_5650J4.1, Pp3c21_5650	cytochrome b6 (petB) (1 of 1)	32916111	Pp3c21_5650	Pp3c21_5650V3.1.p	PF00033,PF00421	PTHR19271,PTHR19271:SF8	KOG4663	1.10.9.1	K02635	GO:0022904,GO:0016020,GO:0019684,GO:0016168,GO:0009767,GO:0009521	Mapoly1555s0001.1	cytochrome b6 (petB) (1 of 1)	33003141	Mapoly1555s0001	Mapoly1555s0001.1.p	PF13631	PTHR19271,PTHR19271:SF8		1.10.9.1	K02635	GO:0016491,GO:0016020,GO:0009055
Ceric.05G045000.1.p	Ceric.05G045000.1	50S RIBOSOMAL PROTEIN L21 // SUBFAMILY NOT NAMED	|Q85FH8|RK21_ADICA 50S ribosomal protein L21, chloroplastic OS=Adiantum capillus-veneris OX=13818 GN=rpl21 PE=2 SV=2 && PF00829:Ribosomal prokaryotic L21 protein	-	PAC:50577584	Ceric.05G045000	PF00829	PTHR21349 PTHR21349:SF3				GO:0003723 GO:0003735 GO:0005622 GO:0005840 GO:0006412
Ceric.05G045100.1.p	Ceric.05G045100.1	large subunit ribosomal protein L32 (RP-L32, MRPL32, rpmF)	|Q85FH7|RK32_ADICA 50S ribosomal protein L32, chloroplastic OS=Adiantum capillus-veneris OX=13818 GN=rpl32 PE=2 SV=1 && -	-	PAC:50578714	Ceric.05G045100	PF01783	PTHR36083 PTHR36083:SF1			K02911	GO:0003735 GO:0006412 GO:0015934	ATCG01020.1		ribosomal protein L32	19637963	ATCG01020	ATCG01020.1	PF01783	PTHR36083,PTHR36083:SF1			K02911	GO:0015934,GO:0006412,GO:0003735												9605	gw1.57.63.1	50S RIBOSOMAL PROTEIN L32, CHLOROPLASTIC (1 of 1)	15409554	9605	9605	PF01783	PTHR36083,PTHR36083:SF1				GO:0015934,GO:0006412,GO:0003735
Ceric.05G045200.1.p	Ceric.05G045200.1	CYTOCHROME C BIOGENESIS PROTEIN CCSA	|Q85FH6|CCSA_ADICA Cytochrome c biogenesis protein CcsA OS=Adiantum capillus-veneris OX=13818 GN=ccsA PE=2 SV=2 && PF01578:Cytochrome C assembly protein	-	PAC:50578080	Ceric.05G045200	PF01578	PTHR30071 PTHR30071:SF8				GO:0017004 GO:0020037	ATCG01040.1		Cytochrome C assembly protein	19638001	ATCG01040	ATCG01040.1	PF01578	PTHR30071,PTHR30071:SF8				GO:0020037,GO:0017004	LOC_Os06g46434.1	cytochrome c biogenesis protein ccsA, putative, expressed	33149538	LOC_Os06g46434	LOC_Os06g46434.1	PF01578	PTHR30071,PTHR30071:SF8				GO:0020037,GO:0017004	137836	e_gw1.175.169.1	HEME EXPORTER PROTEIN C (1 of 1)	15422936	137836	137836	PF01578	PTHR30071,PTHR30071:SF8				GO:0020037,GO:0017004	Pp3c2_30980V3.1	Pp3c2_30980P2.1, Pp1s456_23V6.1, Pp3c2_30980V1.1, Pp3c2_30980, Phpat.002G127900, Pp1s456_23V6, Phypa_155233	HEME EXPORTER PROTEIN C (1 of 1)	32935367	Pp3c2_30980	Pp3c2_30980V3.1.p	PF00504,PF01578	PTHR30071,PTHR30071:SF8				GO:0020037,GO:0017004
Ceric.05G045300.1.p	Ceric.05G045300.1	4Fe-4S dicluster domain (Fer4_21)	|Q19V62|PSAC_CHLAT Photosystem I iron-sulfur center OS=Chlorokybus atmophyticus OX=3144 GN=psaC PE=3 SV=1 && -	-	PAC:50578001	Ceric.05G045300	PF14697	PTHR24960 PTHR24960:SF40	EC:1.97.1.12			GO:0009055 GO:0009522 GO:0009773 GO:0015979 GO:0042651 GO:0051539	ATCG01060.1		iron-sulfur cluster binding;electron carriers;4 iron, 4 sulfur cluster binding	19637964	ATCG01060	ATCG01060.1	PF14697	PTHR24960,PTHR24960:SF40		1.97.1.12			LOC_Os06g46436.1, LOC_Os07g22498.1, LOC_Os10g21406.1	photosystem I iron-sulfur center, putative, expressed,photosystem I iron-sulfur center, putative, expressed,photosystem I iron-sulfur center, putative, expressed	33147675 33116311 33098812	LOC_Os06g46436, LOC_Os07g22498, LOC_Os10g21406	LOC_Os06g46436.1, LOC_Os07g22498.1, LOC_Os10g21406.1	PF14697 PF14697 PF14697	PTHR24960,PTHR24960:SF40 PTHR24960,PTHR24960:SF40 PTHR24960,PTHR24960:SF40		1.97.1.12 1.97.1.12 1.97.1.12			137785	e_gw1.175.127.1	photosystem I subunit VII (psaC) (1 of 1)	15422312	137785	137785		PTHR24960,PTHR24960:SF40		1.97.1.12	K02691
Ceric.05G045400.1.p	Ceric.05G045400.1	Methanosarcina-phenazine hydrogenase / Methylviologen-reducing hydrogenase	|Q85FH3|NU4LC_ADICA NAD(P)H-quinone oxidoreductase subunit 4L, chloroplastic OS=Adiantum capillus-veneris OX=13818 GN=ndhE PE=2 SV=3 && -	-	PAC:50577990	Ceric.05G045400	PF00420	PTHR11434 PTHR11434:SF6	EC:1.12.98.3	KOG4669		GO:0016651 GO:0042773 GO:0055114	ATCG01070.1		DH-ubiquinone/plastoquinone oxidoreductase chain 4L	19638006	ATCG01070	ATCG01070.1	PF00420	PTHR11434,PTHR11434:SF6	KOG4669	1.12.98.3	K05576	GO:0055114,GO:0042773,GO:0016651	LOC_Os06g46438.1, LOC_Os07g22496.1, LOC_Os10g21404.1	NADPH-dependent oxidoreductase, putative,NADPH-dependent oxidoreductase, putative,NADPH-dependent oxidoreductase, putative	33148118 33117676 33102077	LOC_Os06g46438, LOC_Os07g22496, LOC_Os10g21404	LOC_Os06g46438.1, LOC_Os07g22496.1, LOC_Os10g21404.1	PF00420 PF00420 PF00420	PTHR11434,PTHR11434:SF6 PTHR11434,PTHR11434:SF6 PTHR11434,PTHR11434:SF6	KOG4669 KOG4669 KOG4669	1.12.98.3 1.12.98.3 1.12.98.3	K05576 K05576 K05576	GO:0055114,GO:0042773,GO:0016651 GO:0055114,GO:0042773,GO:0016651 GO:0055114,GO:0042773,GO:0016651	137755	e_gw1.175.113.1	NAD(P)H-QUINONE OXIDOREDUCTASE SUBUNIT 4L, CHLOROPLASTIC (1 of 1)	15422232	137755	137755	PF00420	PTHR11434,PTHR11434:SF6	KOG4669	1.6.5.3		GO:0055114,GO:0042773,GO:0016651
Ceric.05G045500.1.p	Ceric.05G045500.1	NAD(P)H-quinone oxidoreductase subunit 6 (ndhG)	|Q85FH2|NU6C_ADICA NAD(P)H-quinone oxidoreductase subunit 6, chloroplastic OS=Adiantum capillus-veneris OX=13818 GN=ndhG PE=2 SV=2 && PF00499:NADH-ubiquinone/plastoquinone oxidoreductase chain 6	-	PAC:50577970	Ceric.05G045500	PF00499	PTHR33269 PTHR33269:SF3			K05578	GO:0008137 GO:0055114
Ceric.05G045600.1.p	Ceric.05G045600.1	NAD(P)H-quinone oxidoreductase subunit I (ndhI)	|Q85FH1|NDHI_ADICA NAD(P)H-quinone oxidoreductase subunit I, chloroplastic OS=Adiantum capillus-veneris OX=13818 GN=ndhI PE=2 SV=2 && PF12838:4Fe-4S dicluster domain	-	PAC:50579163	Ceric.05G045600	PF12838	PTHR10849	EC:1.6.5.3 EC:1.6.99.3		K05580	GO:0008137 GO:0016020 GO:0016651 GO:0051539 GO:0055114	ATCG01090.1		DPH dehydrogenases	19638028	ATCG01090	ATCG01090.1	PF13237	PTHR10849	KOG3256	1.6.99.3,1.6.5.3	K05580		LOC_Os10g21398.1	NADPH-dependent oxidoreductase, putative, expressed	33099930	LOC_Os10g21398	LOC_Os10g21398.1	PF13237	PTHR10849	KOG3256	1.6.99.3,1.6.5.3	K05580		137743	e_gw1.175.80.1	NAD(P)H-quinone oxidoreductase subunit I (ndhI) (1 of 1)	15422202	137743	137743		PTHR10849,PTHR10849:SF13			K05580														Mapoly0048s0041.1	NAD(P)H-quinone oxidoreductase subunit I (ndhI) (1 of 1)	33011369	Mapoly0048s0041	Mapoly0048s0041.1.p	PF00037	PTHR10849		1.6.99.3,1.6.5.3	K05580
Ceric.05G045700.1.p	Ceric.05G045700.1	NAD(P)H-quinone oxidoreductase subunit H (ndhH)	|Q85FG9|NDHH_ADICA NAD(P)H-quinone oxidoreductase subunit H, chloroplastic OS=Adiantum capillus-veneris OX=13818 GN=ndhH PE=2 SV=2 && PF00346:Respiratory-chain NADH dehydrogenase, 49 Kd subunit	-	PAC:50578973	Ceric.05G045700	PF00346	PTHR11993 PTHR11993:SF27	EC:1.6.99.5		K05579	GO:0016651 GO:0048038 GO:0051287 GO:0055114	ATCG01110.1		D(P)H dehydrogenase subunit H	19637998	ATCG01110	ATCG01110.1	PF00346	PTHR11993,PTHR11993:SF27		1.6.99.5	K05579	GO:0055114,GO:0051287,GO:0048038,GO:0016651	LOC_Os04g16732.1, LOC_Os10g21394.1	NADPH-dependent oxidoreductase, putative, expressed,NADPH-dependent oxidoreductase, putative, expressed	33111548 33098523	LOC_Os04g16732, LOC_Os10g21394	LOC_Os04g16732.1, LOC_Os10g21394.1	PF00346 PF00346	PTHR11993,PTHR11993:SF27 PTHR11993,PTHR11993:SF27		1.6.99.5 1.6.99.5	K05579 K05579	GO:0055114,GO:0051287,GO:0048038,GO:0016651 GO:0055114,GO:0051287,GO:0048038,GO:0016651	137890 39915	e_gw1.175.38.1,gw1.175.205.1	NAD(P)H-quinone oxidoreductase subunit H (ndhH) (1 of 1),Methanosarcina-phenazine hydrogenase / Methylviologen-reducing hydrogenase (1 of 1)	15423092 15421668	137890 39915	137890 39915	PF00346	PTHR11993,PTHR11993:SF27 PTHR11993,PTHR11993:SF27	KOG2870	1.12.98.3	K05579	GO:0055114,GO:0051287,GO:0048038,GO:0016651													Mapoly0048s0044.1	NAD(P)H-quinone oxidoreductase subunit H (ndhH) (1 of 2)	33011378	Mapoly0048s0044	Mapoly0048s0044.1.p	PF00346	PTHR11993,PTHR11993:SF27		1.6.99.5	K05579	GO:0055114,GO:0051287,GO:0048038,GO:0016651
Ceric.05G045800.1.p	Ceric.05G045800.1	small subunit ribosomal protein S15 (RP-S15, MRPS15, rpsO)	|Q85FG8|RR15_ADICA 30S ribosomal protein S15, chloroplastic OS=Adiantum capillus-veneris OX=13818 GN=rps15 PE=2 SV=1 && -	-	PAC:50578856	Ceric.05G045800	PF00312	PTHR23321			K02956	GO:0003735 GO:0005622 GO:0005840 GO:0006412	ATCG01120.1		chloroplast ribosomal protein S15	19638016	ATCG01120	ATCG01120.1	PF00312	PTHR23321,PTHR23321:SF30			K02956	GO:0006412,GO:0005840,GO:0005622,GO:0003735	LOC_Os04g16728.1, LOC_Os12g34550.1	chloroplast 30S ribosomal protein S15, putative, expressed,ribosomal protein S15 containing protein, expressed	33109319 33151718	LOC_Os04g16728, LOC_Os12g34550	LOC_Os04g16728.1, LOC_Os12g34550.1	PF00312 PF00312	PTHR23321,PTHR23321:SF30 PTHR23321,PTHR23321:SF30			K02956 K02956	GO:0006412,GO:0005840,GO:0005622,GO:0003735 GO:0006412,GO:0005840,GO:0005622,GO:0003735	39422	gw1.32.261.1	small subunit ribosomal protein S15 (RP-S15, MRPS15, rpsO) (1 of 1)	15417962	39422	39422	PF00312	PTHR23321			K02956	GO:0006412,GO:0005840,GO:0005622,GO:0003735
Ceric.05G045900.1.p	Ceric.05G045900.1		|Q85FG7|TI214_ADICA Protein TIC 214 OS=Adiantum capillus-veneris OX=13818 GN=TIC214 PE=2 SV=2 && -	-	PAC:50577747	Ceric.05G045900
Ceric.05G046000.1.p	Ceric.05G046000.1	RNA polymerase Rpb3/Rpb11 dimerisation domain (RNA_pol_L) // Bacterial RNA polymerase, alpha chain C terminal domain (RNA_pol_A_CTD)	|Q85FJ1|RPOA_ADICA DNA-directed RNA polymerase subunit alpha OS=Adiantum capillus-veneris OX=13818 GN=rpoA PE=2 SV=2 && PF03118:Bacterial RNA polymerase, alpha chain C terminal domain	-	PAC:50577790	Ceric.05G046000	PF01193 PF03118	PTHR32108 PTHR32108:SF0	EC:2.7.7.6			GO:0003677 GO:0003899 GO:0006351 GO:0046983	ATCG00740.1		R polymerase subunit alpha	19637960	ATCG00740	ATCG00740.1	PF01193,PF01000,PF03118	PTHR32108,PTHR32108:SF0		2.7.7.6	K03040	GO:0046983,GO:0006351,GO:0003899,GO:0003677	LOC_Os01g57946.1, LOC_Os04g16842.1, LOC_Os06g39700.1, LOC_Os08g15288.1, LOC_Os09g07910.1, LOC_Os10g21328.1	DNA-directed RNA polymerase subunit alpha, putative, expressed,DNA-directed RNA polymerase subunit alpha, putative, expressed,DNA-directed RNA polymerase subunit alpha, putative, expressed,DNA-directed RNA polymerase subunit alpha, putative, expressed,DNA-directed RNA polymerase subunit alpha, putative, expressed,DNA-directed RNA polymerase subunit alpha, putative, expressed	33121538 33112469 33147524 33105238 33141710 33101157	LOC_Os01g57946, LOC_Os04g16842, LOC_Os06g39700, LOC_Os08g15288, LOC_Os09g07910, LOC_Os10g21328	LOC_Os01g57946.1, LOC_Os04g16842.1, LOC_Os06g39700.1, LOC_Os08g15288.1, LOC_Os09g07910.1, LOC_Os10g21328.1	PF01193,PF03118,PF01000 PF01193,PF03118,PF01000 PF01193,PF01000,PF03118,PF00411 PF01193,PF03118,PF01000 PF01000,PF00411 PF01193,PF03118,PF01000	PTHR32108,PTHR32108:SF0 PTHR32108,PTHR32108:SF0 PTHR32108,PTHR32108:SF0 PTHR32108,PTHR32108:SF0 PTHR32108,PTHR32108:SF0 PTHR32108,PTHR32108:SF0		2.7.7.6 2.7.7.6 2.7.7.6 2.7.7.6 2.7.7.6 2.7.7.6	K03040 K03040 K03040 K03040 K03040	GO:0046983,GO:0006351,GO:0003899,GO:0003677 GO:0046983,GO:0006351,GO:0003899,GO:0003677 GO:0046983,GO:0006351,GO:0003899,GO:0003677,GO:0006412,GO:0005840,GO:0003735 GO:0046983,GO:0006351,GO:0003899,GO:0003677 GO:0046983,GO:0006351,GO:0003899,GO:0006412,GO:0005840,GO:0003735 GO:0046983,GO:0006351,GO:0003899,GO:0003677	137778	e_gw1.175.45.1	DNA-directed RNA polymerase subunit alpha (rpoA) (1 of 1)	15422282	137778	137778	PF01193,PF01000	PTHR32108,PTHR32108:SF0		2.7.7.6	K03040	GO:0046983,GO:0006351,GO:0003899	Pp3c11_16940V3.1 Pp3c5_15590V3.1	Pp1s80_151V6.1, Pp3c11_16940V1.1, Pp3c11_16940P2.1, Pp3c11_16940, Phypa_79650, Pp1s80_151V6, Phpat.011G060300 Pp1s169_65V6.1, Pp3c5_15590P2.1, Pp3c5_15590P2.2, Pp3c5_15590V1.1, Pp3c5_15590, Phpat.005G059300, Phypa_168194, Pp1s169_65V6	DNA-directed RNA polymerase subunit alpha (rpoA) (1 of 2),DNA-directed RNA polymerase subunit alpha (rpoA) (1 of 2)	32959652 32955612	Pp3c11_16940 Pp3c5_15590	Pp3c11_16940V3.1.p Pp3c5_15590V3.1.p	PF01000,PF01193,PF00012,PF03118 PF01193,PF01000,PF03118	PTHR32108,PTHR32108:SF0 PTHR32108,PTHR32108:SF0		2.7.7.6 2.7.7.6	K03040 K03040	GO:0046983,GO:0006351,GO:0003899,GO:0003677 GO:0046983,GO:0006351,GO:0003899,GO:0003677	Mapoly0026s0099.1	DNA-directed RNA polymerase subunit alpha (rpoA) (1 of 1)	33024373	Mapoly0026s0099	Mapoly0026s0099.1.p	PF01193,PF01000,PF03118	PTHR32108,PTHR32108:SF0		2.7.7.6	K03040	GO:0046983,GO:0006351,GO:0003899,GO:0003677
Ceric.05G046100.1.p	Ceric.05G046100.1	Plastoquinol--plastocyanin reductase / Cytochrome b6f complex	|Q85FJ3|CYB6_ADICA Cytochrome b6 OS=Adiantum capillus-veneris OX=13818 GN=petB PE=2 SV=2 && PF00033:Cytochrome b/b6/petB	-	PAC:50579165	Ceric.05G046100	PF00033	PTHR19271 PTHR19271:SF8	EC:1.10.9.1	KOG4663		GO:0009055 GO:0016020 GO:0016491 GO:0022904																								137714	e_gw1.175.176.1	cytochrome b6 (petB) (1 of 1)	15422124	137714	137714	PF13631	PTHR19271,PTHR19271:SF8	KOG4663	1.10.9.1	K02635	GO:0016491,GO:0016020,GO:0009055	Pp3c21_5650V3.1	Pp3c21_5650J4.1, Pp3c21_5650	cytochrome b6 (petB) (1 of 1)	32916111	Pp3c21_5650	Pp3c21_5650V3.1.p	PF00033,PF00421	PTHR19271,PTHR19271:SF8	KOG4663	1.10.9.1	K02635	GO:0022904,GO:0016020,GO:0019684,GO:0016168,GO:0009767,GO:0009521	Mapoly1555s0001.1	cytochrome b6 (petB) (1 of 1)	33003141	Mapoly1555s0001	Mapoly1555s0001.1.p	PF13631	PTHR19271,PTHR19271:SF8		1.10.9.1	K02635	GO:0016491,GO:0016020,GO:0009055
Ceric.05G046200.1.p	Ceric.05G046200.1	50S RIBOSOMAL PROTEIN L21 // SUBFAMILY NOT NAMED	|Q85FH8|RK21_ADICA 50S ribosomal protein L21, chloroplastic OS=Adiantum capillus-veneris OX=13818 GN=rpl21 PE=2 SV=2 && PF00829:Ribosomal prokaryotic L21 protein	-	PAC:50578260	Ceric.05G046200	PF00829	PTHR21349 PTHR21349:SF3				GO:0003723 GO:0003735 GO:0005622 GO:0005840 GO:0006412
Ceric.05G046300.1.p	Ceric.05G046300.1	large subunit ribosomal protein L32 (RP-L32, MRPL32, rpmF)	|Q85FH7|RK32_ADICA 50S ribosomal protein L32, chloroplastic OS=Adiantum capillus-veneris OX=13818 GN=rpl32 PE=2 SV=1 && -	-	PAC:50578390	Ceric.05G046300	PF01783	PTHR36083 PTHR36083:SF1			K02911	GO:0003735 GO:0006412 GO:0015934	ATCG01020.1		ribosomal protein L32	19637963	ATCG01020	ATCG01020.1	PF01783	PTHR36083,PTHR36083:SF1			K02911	GO:0015934,GO:0006412,GO:0003735												9605	gw1.57.63.1	50S RIBOSOMAL PROTEIN L32, CHLOROPLASTIC (1 of 1)	15409554	9605	9605	PF01783	PTHR36083,PTHR36083:SF1				GO:0015934,GO:0006412,GO:0003735
Ceric.05G046400.1.p	Ceric.05G046400.1	HEME EXPORTER PROTEIN C	|Q85FH6|CCSA_ADICA Cytochrome c biogenesis protein CcsA OS=Adiantum capillus-veneris OX=13818 GN=ccsA PE=2 SV=2 && PF01578:Cytochrome C assembly protein	-	PAC:50578683	Ceric.05G046400	PF01578	PTHR30071 PTHR30071:SF8				GO:0017004 GO:0020037	ATCG01040.1		Cytochrome C assembly protein	19638001	ATCG01040	ATCG01040.1	PF01578	PTHR30071,PTHR30071:SF8				GO:0020037,GO:0017004	LOC_Os06g46434.1	cytochrome c biogenesis protein ccsA, putative, expressed	33149538	LOC_Os06g46434	LOC_Os06g46434.1	PF01578	PTHR30071,PTHR30071:SF8				GO:0020037,GO:0017004	137836	e_gw1.175.169.1	HEME EXPORTER PROTEIN C (1 of 1)	15422936	137836	137836	PF01578	PTHR30071,PTHR30071:SF8				GO:0020037,GO:0017004	Pp3c2_30980V3.1	Pp3c2_30980P2.1, Pp1s456_23V6.1, Pp3c2_30980V1.1, Pp3c2_30980, Phpat.002G127900, Pp1s456_23V6, Phypa_155233	HEME EXPORTER PROTEIN C (1 of 1)	32935367	Pp3c2_30980	Pp3c2_30980V3.1.p	PF00504,PF01578	PTHR30071,PTHR30071:SF8				GO:0020037,GO:0017004
Ceric.05G046500.1.p	Ceric.05G046500.1	NAD(P)H-quinone oxidoreductase subunit 4 (ndhD)	|Q85FH5|NU4C_ADICA NAD(P)H-quinone oxidoreductase chain 4, chloroplastic OS=Adiantum capillus-veneris OX=13818 GN=ndhD PE=2 SV=2 && PF00361:Proton-conducting membrane transporter	-	PAC:50577614	Ceric.05G046500	PF00361	PTHR22773 PTHR22773:SF92	EC:1.6.5.3	KOG4845	K05575	GO:0008137 GO:0042773 GO:0055114	ATCG01050.1		DH-Ubiquinone/plastoquinone (complex I) protein	19637969	ATCG01050	ATCG01050.1	PF00361		KOG4845	1.6.5.3	K05575		LOC_Os06g46435.1, LOC_Os07g22504.1	NADPH-dependent oxidoreductase, putative, expressed,NADPH-dependent oxidoreductase, putative, expressed	33144527 33116035	LOC_Os06g46435, LOC_Os07g22504	LOC_Os06g46435.1, LOC_Os07g22504.1	PF00361 PF00361	PTHR22773,PTHR22773:SF92 PTHR22773,PTHR22773:SF92	KOG4845 KOG4845	1.6.5.3 1.6.5.3	K05575 K05575		137786	e_gw1.175.28.1	NAD(P)H-quinone oxidoreductase subunit 4 (ndhD) (1 of 1)	15422313	137786	137786	PF00361	PTHR22773,PTHR22773:SF92	KOG4845		K05575		Pp3c2_10430V3.1	Pp3c2_10430J2.1, Pp1s84_200V6.1, Pp3c2_10430V1.1, Pp3c2_10430, Pp1s84_200V6, Phpat.002G046300	NAD(P)H-quinone oxidoreductase subunit 4 (ndhD) (1 of 1)	32935822	Pp3c2_10430	Pp3c2_10430V3.1.p		PTHR22773,PTHR22773:SF92			K05575
Ceric.05G046600.1.p	Ceric.05G046600.1	4Fe-4S dicluster domain (Fer4_21)	|Q85FH4|PSAC_ADICA Photosystem I iron-sulfur center OS=Adiantum capillus-veneris OX=13818 GN=psaC PE=2 SV=3 && -	-	PAC:50578491	Ceric.05G046600	PF14697	PTHR24960 PTHR24960:SF40	EC:1.97.1.12			GO:0009055 GO:0009522 GO:0009773 GO:0015979 GO:0042651 GO:0051539	ATCG01060.1		iron-sulfur cluster binding;electron carriers;4 iron, 4 sulfur cluster binding	19637964	ATCG01060	ATCG01060.1	PF14697	PTHR24960,PTHR24960:SF40		1.97.1.12			LOC_Os06g46436.1, LOC_Os07g22498.1, LOC_Os10g21406.1	photosystem I iron-sulfur center, putative, expressed,photosystem I iron-sulfur center, putative, expressed,photosystem I iron-sulfur center, putative, expressed	33147675 33116311 33098812	LOC_Os06g46436, LOC_Os07g22498, LOC_Os10g21406	LOC_Os06g46436.1, LOC_Os07g22498.1, LOC_Os10g21406.1	PF14697 PF14697 PF14697	PTHR24960,PTHR24960:SF40 PTHR24960,PTHR24960:SF40 PTHR24960,PTHR24960:SF40		1.97.1.12 1.97.1.12 1.97.1.12			137785	e_gw1.175.127.1	photosystem I subunit VII (psaC) (1 of 1)	15422312	137785	137785		PTHR24960,PTHR24960:SF40		1.97.1.12	K02691
Ceric.05G046700.1.p	Ceric.05G046700.1	NAD(P)H-quinone oxidoreductase subunit 4L (ndhE)	|Q85FH3|NU4LC_ADICA NAD(P)H-quinone oxidoreductase subunit 4L, chloroplastic OS=Adiantum capillus-veneris OX=13818 GN=ndhE PE=2 SV=3 && PF00420:NADH-ubiquinone/plastoquinone oxidoreductase chain 4L	-	PAC:50577355	Ceric.05G046700	PF00420	PTHR11434 PTHR11434:SF6	EC:1.12.98.3	KOG4669	K05576	GO:0016651 GO:0042773 GO:0055114	ATCG01070.1		DH-ubiquinone/plastoquinone oxidoreductase chain 4L	19638006	ATCG01070	ATCG01070.1	PF00420	PTHR11434,PTHR11434:SF6	KOG4669	1.12.98.3	K05576	GO:0055114,GO:0042773,GO:0016651	LOC_Os06g46438.1, LOC_Os07g22496.1, LOC_Os10g21404.1	NADPH-dependent oxidoreductase, putative,NADPH-dependent oxidoreductase, putative,NADPH-dependent oxidoreductase, putative	33148118 33117676 33102077	LOC_Os06g46438, LOC_Os07g22496, LOC_Os10g21404	LOC_Os06g46438.1, LOC_Os07g22496.1, LOC_Os10g21404.1	PF00420 PF00420 PF00420	PTHR11434,PTHR11434:SF6 PTHR11434,PTHR11434:SF6 PTHR11434,PTHR11434:SF6	KOG4669 KOG4669 KOG4669	1.12.98.3 1.12.98.3 1.12.98.3	K05576 K05576 K05576	GO:0055114,GO:0042773,GO:0016651 GO:0055114,GO:0042773,GO:0016651 GO:0055114,GO:0042773,GO:0016651	137755	e_gw1.175.113.1	NAD(P)H-QUINONE OXIDOREDUCTASE SUBUNIT 4L, CHLOROPLASTIC (1 of 1)	15422232	137755	137755	PF00420	PTHR11434,PTHR11434:SF6	KOG4669	1.6.5.3		GO:0055114,GO:0042773,GO:0016651
Ceric.05G046800.1.p	Ceric.05G046800.1	NAD(P)H-quinone oxidoreductase subunit 6 (ndhG)	|Q85FH2|NU6C_ADICA NAD(P)H-quinone oxidoreductase subunit 6, chloroplastic OS=Adiantum capillus-veneris OX=13818 GN=ndhG PE=2 SV=2 && PF00499:NADH-ubiquinone/plastoquinone oxidoreductase chain 6	-	PAC:50578246	Ceric.05G046800	PF00499	PTHR33269 PTHR33269:SF3			K05578	GO:0008137 GO:0055114
Ceric.05G046900.1.p	Ceric.05G046900.1	NAD(P)H-quinone oxidoreductase subunit I (ndhI)	|Q85FH1|NDHI_ADICA NAD(P)H-quinone oxidoreductase subunit I, chloroplastic OS=Adiantum capillus-veneris OX=13818 GN=ndhI PE=2 SV=2 && PF12838:4Fe-4S dicluster domain	-	PAC:50579087	Ceric.05G046900	PF12838	PTHR10849	EC:1.6.5.3 EC:1.6.99.3		K05580	GO:0008137 GO:0016020 GO:0016651 GO:0051539 GO:0055114	ATCG01090.1		DPH dehydrogenases	19638028	ATCG01090	ATCG01090.1	PF13237	PTHR10849	KOG3256	1.6.99.3,1.6.5.3	K05580		LOC_Os10g21398.1	NADPH-dependent oxidoreductase, putative, expressed	33099930	LOC_Os10g21398	LOC_Os10g21398.1	PF13237	PTHR10849	KOG3256	1.6.99.3,1.6.5.3	K05580		137743	e_gw1.175.80.1	NAD(P)H-quinone oxidoreductase subunit I (ndhI) (1 of 1)	15422202	137743	137743		PTHR10849,PTHR10849:SF13			K05580														Mapoly0048s0041.1	NAD(P)H-quinone oxidoreductase subunit I (ndhI) (1 of 1)	33011369	Mapoly0048s0041	Mapoly0048s0041.1.p	PF00037	PTHR10849		1.6.99.3,1.6.5.3	K05580
Ceric.05G047000.1.p	Ceric.05G047000.1	NADH DEHYDROGENASE SUBUNIT 1 // NAD(P)H-QUINONE OXIDOREDUCTASE SUBUNIT 1, CHLOROPLASTIC	|Q85FH0|NU1C_ADICA NAD(P)H-quinone oxidoreductase subunit 1, chloroplastic OS=Adiantum capillus-veneris OX=13818 GN=ndhA PE=2 SV=2 && PF00146:NADH dehydrogenase	-	PAC:50577203	Ceric.05G047000	PF00146	PTHR11432 PTHR11432:SF7				GO:0016020 GO:0055114	ATCG01100.1		DH dehydrogenase family protein	19637958	ATCG01100	ATCG01100.1	PF00146	PTHR11432,PTHR11432:SF7	KOG4770		K05572	GO:0055114,GO:0016020	LOC_Os10g21396.1	NADPH-dependent oxidoreductase, putative, expressed	33101664	LOC_Os10g21396	LOC_Os10g21396.1	PF00146	PTHR11432,PTHR11432:SF7	KOG4770		K05572	GO:0055114,GO:0016020	137854	e_gw1.175.40.1	NAD(P)H-quinone oxidoreductase subunit 1 (ndhA) (1 of 1)	15422979	137854	137854	PF00146	PTHR11432,PTHR11432:SF7	KOG4770		K05572	GO:0055114,GO:0016020
Ceric.05G047100.1.p	Ceric.05G047100.1	NAD(P)H-quinone oxidoreductase subunit H (ndhH)	|Q85FG9|NDHH_ADICA NAD(P)H-quinone oxidoreductase subunit H, chloroplastic OS=Adiantum capillus-veneris OX=13818 GN=ndhH PE=2 SV=2 && PF00346:Respiratory-chain NADH dehydrogenase, 49 Kd subunit	-	PAC:50577225	Ceric.05G047100	PF00346	PTHR11993 PTHR11993:SF27	EC:1.6.99.5		K05579	GO:0016651 GO:0048038 GO:0051287 GO:0055114	ATCG01110.1		D(P)H dehydrogenase subunit H	19637998	ATCG01110	ATCG01110.1	PF00346	PTHR11993,PTHR11993:SF27		1.6.99.5	K05579	GO:0055114,GO:0051287,GO:0048038,GO:0016651	LOC_Os04g16732.1, LOC_Os10g21394.1	NADPH-dependent oxidoreductase, putative, expressed,NADPH-dependent oxidoreductase, putative, expressed	33111548 33098523	LOC_Os04g16732, LOC_Os10g21394	LOC_Os04g16732.1, LOC_Os10g21394.1	PF00346 PF00346	PTHR11993,PTHR11993:SF27 PTHR11993,PTHR11993:SF27		1.6.99.5 1.6.99.5	K05579 K05579	GO:0055114,GO:0051287,GO:0048038,GO:0016651 GO:0055114,GO:0051287,GO:0048038,GO:0016651	137890 39915	e_gw1.175.38.1,gw1.175.205.1	NAD(P)H-quinone oxidoreductase subunit H (ndhH) (1 of 1),Methanosarcina-phenazine hydrogenase / Methylviologen-reducing hydrogenase (1 of 1)	15423092 15421668	137890 39915	137890 39915	PF00346	PTHR11993,PTHR11993:SF27 PTHR11993,PTHR11993:SF27	KOG2870	1.12.98.3	K05579	GO:0055114,GO:0051287,GO:0048038,GO:0016651													Mapoly0048s0044.1	NAD(P)H-quinone oxidoreductase subunit H (ndhH) (1 of 2)	33011378	Mapoly0048s0044	Mapoly0048s0044.1.p	PF00346	PTHR11993,PTHR11993:SF27		1.6.99.5	K05579	GO:0055114,GO:0051287,GO:0048038,GO:0016651
Ceric.05G047200.1.p	Ceric.05G047200.1	small subunit ribosomal protein S15 (RP-S15, MRPS15, rpsO)	|Q85FG8|RR15_ADICA 30S ribosomal protein S15, chloroplastic OS=Adiantum capillus-veneris OX=13818 GN=rps15 PE=2 SV=1 && -	-	PAC:50577262	Ceric.05G047200	PF00312	PTHR23321			K02956	GO:0003735 GO:0005622 GO:0005840 GO:0006412	ATCG01120.1		chloroplast ribosomal protein S15	19638016	ATCG01120	ATCG01120.1	PF00312	PTHR23321,PTHR23321:SF30			K02956	GO:0006412,GO:0005840,GO:0005622,GO:0003735	LOC_Os04g16728.1, LOC_Os12g34550.1	chloroplast 30S ribosomal protein S15, putative, expressed,ribosomal protein S15 containing protein, expressed	33109319 33151718	LOC_Os04g16728, LOC_Os12g34550	LOC_Os04g16728.1, LOC_Os12g34550.1	PF00312 PF00312	PTHR23321,PTHR23321:SF30 PTHR23321,PTHR23321:SF30			K02956 K02956	GO:0006412,GO:0005840,GO:0005622,GO:0003735 GO:0006412,GO:0005840,GO:0005622,GO:0003735	39422	gw1.32.261.1	small subunit ribosomal protein S15 (RP-S15, MRPS15, rpsO) (1 of 1)	15417962	39422	39422	PF00312	PTHR23321			K02956	GO:0006412,GO:0005840,GO:0005622,GO:0003735
Ceric.05G047300.1.p	Ceric.05G047300.1	Ycf1 (Ycf1)	|Q85FG7|TI214_ADICA Protein TIC 214 OS=Adiantum capillus-veneris OX=13818 GN=TIC214 PE=2 SV=2 && PF05758:Ycf1	-	PAC:50579168	Ceric.05G047300	PF05758	PTHR33163
Ceric.05G047400.1.p	Ceric.05G047400.1	Ycf1 (Ycf1)	|Q85FG7|TI214_ADICA Protein TIC 214 OS=Adiantum capillus-veneris OX=13818 GN=TIC214 PE=2 SV=2 && PF05758:Ycf1	-	PAC:50578059	Ceric.05G047400	PF05758	PTHR33163 PTHR33163:SF2
Ceric.05G047500.1.p	Ceric.05G047500.1	Ferredoxin:protochlorophyllide reductase (ATP-dependent) / Light-independent protochlorophyllide reductase	|Q85FG6|CHLN_ADICA Light-independent protochlorophyllide reductase subunit N OS=Adiantum capillus-veneris OX=13818 GN=chlN PE=2 SV=2 && PF00148:Nitrogenase component 1 type Oxidoreductase	-	PAC:50578634	Ceric.05G047500	PF00148	PTHR39429 PTHR39429:SF1	EC:1.3.7.7			GO:0016491 GO:0055114																								137838	e_gw1.175.32.1	light-independent protochlorophyllide reductase subunit N (chlN) (1 of 1)	15422938	137838	137838	PF00148	PTHR39429,PTHR39429:SF1		1.3.7.7	K04038	GO:0055114,GO:0016491													Mapoly0070s0089.1	Ferredoxin:protochlorophyllide reductase (ATP-dependent) / Light-independent protochlorophyllide reductase (1 of 1)	33007634	Mapoly0070s0089	Mapoly0070s0089.1.p		PTHR39429,PTHR39429:SF1		1.3.7.7	K04038
Ceric.05G047600.1.p	Ceric.05G047600.1	4Fe-4S iron sulfur cluster binding proteins, NifH/frxC family (Fer4_NifH)	|Q85FG5|CHLL_ADICA Light-independent protochlorophyllide reductase iron-sulfur ATP-binding protein OS=Adiantum capillus-veneris OX=13818 GN=chlL PE=2 SV=2 && PF00142:4Fe-4S iron sulfur cluster binding proteins, NifH/frxC family	-	PAC:50578986	Ceric.05G047600	PF00142	PTHR13696 PTHR13696:SF74	EC:1.3.7.7			GO:0005524 GO:0016491 GO:0055114																								137820	e_gw1.175.53.1	light-independent protochlorophyllide reductase subunit L (chlL) (1 of 1)	15422909	137820	137820	PF00142	PTHR13696,PTHR13696:SF74		1.3.7.7	K04037		Pp3c7_2370V3.1	Pp3c7_2370J3.1, Pp3c7_2370V1.1, Pp3c7_2370	Ferredoxin:protochlorophyllide reductase (ATP-dependent) / Light-independent protochlorophyllide reductase (1 of 1)	32924329	Pp3c7_2370	Pp3c7_2370V3.1.p				1.3.7.7
Ceric.05G047700.1.p	Ceric.05G047700.1		|Q85B60|YCF2_ADICA Protein Ycf2 OS=Adiantum capillus-veneris OX=13818 GN=ycf2-A PE=2 SV=2 && PF00004:ATPase family associated with various cellular activities (AAA)	AAA	PAC:50577460	Ceric.05G047700
Ceric.05G047800.1.p	Ceric.05G047800.1		|Q85B60|YCF2_ADICA Protein Ycf2 OS=Adiantum capillus-veneris OX=13818 GN=ycf2-A PE=2 SV=2 && -	-	PAC:50578806	Ceric.05G047800
Ceric.05G047900.1.p	Ceric.05G047900.1	Ribosomal protein S12/S23 (Ribosom_S12_S23)	|Q85FG4|RR12_ADICA 30S ribosomal protein S12, chloroplastic OS=Adiantum capillus-veneris OX=13818 GN=rps12 PE=2 SV=2 && PF00164:Ribosomal protein S12/S23	Ribosomal_S12	PAC:50577555	Ceric.05G047900	PF00164	PTHR11652				GO:0003735 GO:0005622 GO:0005840 GO:0006412 GO:0015935	ATCG00065.1 ATCG00905.1 ATCG01230.1		ribosomal protein S12A,ribosomal protein S12C,ribosomal protein S12B	19638004 19638011 19638014	ATCG00065 ATCG00905 ATCG01230	ATCG00065.1 ATCG00905.1 ATCG01230.1	PF00164 PF00164 PF00164	PTHR11652,PTHR11652:SF17 PTHR11652,PTHR11652:SF17 PTHR11652,PTHR11652:SF17	KOG1750 KOG1750 KOG1750		K02950 K02950 K02950	GO:0006412,GO:0005840,GO:0005622,GO:0003735 GO:0006412,GO:0005840,GO:0005622,GO:0003735 GO:0006412,GO:0005840,GO:0005622,GO:0003735												77819	e_gw1.1.212.1	30S RIBOSOMAL PROTEIN S12 FAMILY MEMBER (1 of 3)	15421507	77819	77819	PF00164	PTHR11652	KOG1750			GO:0006412,GO:0005840,GO:0005622,GO:0003735
Ceric.05G048000.1.p	Ceric.05G048000.1			-	PAC:50579214	Ceric.05G048000
Ceric.05G048100.1.p	Ceric.05G048100.1			-	PAC:50577392	Ceric.05G048100
Ceric.05G048200.1.p	Ceric.05G048200.1	small subunit ribosomal protein S12 (RP-S12, MRPS12, rpsL)	|Q85FG4|RR12_ADICA 30S ribosomal protein S12, chloroplastic OS=Adiantum capillus-veneris OX=13818 GN=rps12 PE=2 SV=2 && PF00164:Ribosomal protein S12/S23	Ribosomal_S12	PAC:50579164	Ceric.05G048200	PF00164	PTHR11652			K02950	GO:0003735 GO:0005622 GO:0005840 GO:0006412 GO:0015935	ATCG00065.1 ATCG00905.1 ATCG01230.1		ribosomal protein S12A,ribosomal protein S12C,ribosomal protein S12B	19638004 19638011 19638014	ATCG00065 ATCG00905 ATCG01230	ATCG00065.1 ATCG00905.1 ATCG01230.1	PF00164 PF00164 PF00164	PTHR11652,PTHR11652:SF17 PTHR11652,PTHR11652:SF17 PTHR11652,PTHR11652:SF17	KOG1750 KOG1750 KOG1750		K02950 K02950 K02950	GO:0006412,GO:0005840,GO:0005622,GO:0003735 GO:0006412,GO:0005840,GO:0005622,GO:0003735 GO:0006412,GO:0005840,GO:0005622,GO:0003735												77819	e_gw1.1.212.1	30S RIBOSOMAL PROTEIN S12 FAMILY MEMBER (1 of 3)	15421507	77819	77819	PF00164	PTHR11652	KOG1750			GO:0006412,GO:0005840,GO:0005622,GO:0003735
Ceric.05G048300.1.p	Ceric.05G048300.1			-	PAC:50577629	Ceric.05G048300
Ceric.05G048400.1.p	Ceric.05G048400.1			-	PAC:50577829	Ceric.05G048400																																																						Mapoly0147s0015.1		33024803	Mapoly0147s0015	Mapoly0147s0015.1.p
Ceric.05G048500.1.p	Ceric.05G048500.1	large subunit ribosomal protein L2 (RP-L2, MRPL2, rplB)	|Q85FI1|RK2_ADICA 50S ribosomal protein L2, chloroplastic OS=Adiantum capillus-veneris OX=13818 GN=rpl2 PE=2 SV=2 && PF03947:Ribosomal Proteins L2, C-terminal domain|PF00181:Ribosomal Proteins L2, RNA binding domain	Ribosomal_L2_C	PAC:50578016	Ceric.05G048500	PF00181 PF03947	PTHR13691 PTHR13691:SF19		KOG0438	K02886	GO:0003723 GO:0003735 GO:0005622 GO:0005840 GO:0006412 GO:0015934 GO:0016740	ATCG00830.1 ATCG01310.1		ribosomal protein L2,ribosomal protein L2	19637974 19638023	ATCG00830 ATCG01310	ATCG00830.1 ATCG01310.1	PF00181,PF03947 PF00181,PF03947	PTHR13691,PTHR13691:SF21	KOG0438 KOG0438		K02886 K02886	GO:0006412,GO:0005840,GO:0005622,GO:0003735 GO:0006412,GO:0005840,GO:0005622,GO:0003735												137825 17971	e_gw1.175.170.1,gw1.9.297.1	large subunit ribosomal protein L2 (RP-L2, MRPL2, rplB) (1 of 2),large subunit ribosomal protein L2 (RP-L2, MRPL2, rplB) (1 of 2)	15422913 15401626	137825 17971	137825 17971	PF00181,PF03947 PF03947	PTHR13691,PTHR13691:SF19 PTHR13691,PTHR13691:SF19	KOG0438		K02886 K02886	GO:0006412,GO:0005840,GO:0005622,GO:0003735 GO:0006412,GO:0005840,GO:0003735,GO:0005622	Pp3c2_23491V3.1	Pp3c2_23491J4.1, Pp3c2_23491	RIBOSOMAL PROTEIN L2 (1 of 7)	32934036	Pp3c2_23491	Pp3c2_23491V3.1.p	PF03947	PTHR13691				GO:0006412,GO:0005840,GO:0003735,GO:0005622	Mapoly0001s0275.1	39S RIBOSOMAL PROTEIN L2, MITOCHONDRIAL (1 of 1)	33019928	Mapoly0001s0275	Mapoly0001s0275.1.p	PF03947	PTHR13691,PTHR13691:SF5				GO:0006412,GO:0005840,GO:0003735,GO:0005622,GO:0016740,GO:0015934,GO:0003723
Ceric.05G048600.1.p	Ceric.05G048600.1	60S RIBOSOMAL PROTEIN L23A // 50S RIBOSOMAL PROTEIN L23, CHLOROPLASTIC	|Q85FI0|RK23_ADICA 50S ribosomal protein L23, chloroplastic OS=Adiantum capillus-veneris OX=13818 GN=rpl23 PE=2 SV=2 && -	-	PAC:50578924	Ceric.05G048600	PF00276	PTHR11620 PTHR11620:SF20				GO:0003735 GO:0005840 GO:0006412	ATCG00840.1 ATCG01300.1		ribosomal protein L23.1,ribosomal protein L23	19638005 19638027	ATCG00840 ATCG01300	ATCG00840.1 ATCG01300.1	PF00276 PF00276	PTHR11620,PTHR11620:SF11 PTHR11620,PTHR11620:SF11			K02892 K02892	GO:0006412,GO:0005840,GO:0003735 GO:0006412,GO:0005840,GO:0003735	LOC_Os04g16782.1, LOC_Os04g16812.1, LOC_Os07g25014.1, LOC_Os08g15258.1, LOC_Os09g24402.1, LOC_Os10g21358.1	chloroplast 50S ribosomal protein L23, putative,chloroplast 50S ribosomal protein L23, putative,chloroplast 50S ribosomal protein L23, putative,chloroplast 50S ribosomal protein L23, putative, expressed,chloroplast 50S ribosomal protein L23, putative,chloroplast 50S ribosomal protein L23, putative	33110260 33108362 33116259 33106286 33142464 33099286	LOC_Os04g16782, LOC_Os04g16812, LOC_Os07g25014, LOC_Os08g15258, LOC_Os09g24402, LOC_Os10g21358	LOC_Os04g16782.1, LOC_Os04g16812.1, LOC_Os07g25014.1, LOC_Os08g15258.1, LOC_Os09g24402.1, LOC_Os10g21358.1	PF00276 PF00276 PF00276 PF00276 PF00276 PF00276	PTHR11620,PTHR11620:SF12 PTHR11620,PTHR11620:SF12 PTHR11620,PTHR11620:SF12 PTHR11620,PTHR11620:SF12 PTHR11620,PTHR11620:SF12 PTHR11620,PTHR11620:SF12			K02892 K02892 K02892 K02892 K02892 K02892	GO:0006412,GO:0005840,GO:0003735 GO:0006412,GO:0005840,GO:0003735 GO:0006412,GO:0005840,GO:0003735 GO:0006412,GO:0005840,GO:0003735 GO:0006412,GO:0005840,GO:0003735 GO:0006412,GO:0005840,GO:0003735	137703	e_gw1.175.121.1	50S RIBOSOMAL PROTEIN L23, CHLOROPLASTIC (1 of 1)	15422100	137703	137703	PF00276	PTHR11620,PTHR11620:SF20			K02892	GO:0006412,GO:0005840,GO:0003735	Pp3c2_23491V3.1	Pp3c2_23491J4.1, Pp3c2_23491	RIBOSOMAL PROTEIN L2 (1 of 7)	32934036	Pp3c2_23491	Pp3c2_23491V3.1.p	PF03947	PTHR13691				GO:0006412,GO:0005840,GO:0003735,GO:0005622	Mapoly0001s0275.1	39S RIBOSOMAL PROTEIN L2, MITOCHONDRIAL (1 of 1)	33019928	Mapoly0001s0275	Mapoly0001s0275.1.p	PF03947	PTHR13691,PTHR13691:SF5				GO:0006412,GO:0005840,GO:0003735,GO:0005622,GO:0016740,GO:0015934,GO:0003723
Ceric.05G048700.1.p	Ceric.05G048700.1	large subunit ribosomal protein L22 (RP-L22, MRPL22, rplV)	|Q85FI3|RK22_ADICA 50S ribosomal protein L22, chloroplastic OS=Adiantum capillus-veneris OX=13818 GN=rpl22 PE=2 SV=2 && PF00237:Ribosomal protein L22p/L17e	-	PAC:50577585	Ceric.05G048700	PF00237	PTHR13501 PTHR13501:SF0			K02890	GO:0003735 GO:0005840 GO:0006412 GO:0015934	ATCG00810.1		ribosomal protein L22	19638012	ATCG00810	ATCG00810.1	PF00237	PTHR13501,PTHR13501:SF0	KOG1711		K02890	GO:0006412,GO:0005840,GO:0003735,GO:0015934	LOC_Os04g16822.1, LOC_Os08g15268.1, LOC_Os09g19952.1, LOC_Os09g24414.1	chloroplast 50S ribosomal protein L22, putative, expressed,chloroplast 50S ribosomal protein L22, putative, expressed,ribosomal protein L22, putative, expressed,chloroplast 50S ribosomal protein L22, putative, expressed	33109272 33103499 33140684 33143666	LOC_Os04g16822, LOC_Os08g15268, LOC_Os09g19952, LOC_Os09g24414	LOC_Os04g16822.1, LOC_Os08g15268.1, LOC_Os09g19952.1, LOC_Os09g24414.1	PF00237 PF00237 PF00237 PF00237	PTHR13501,PTHR13501:SF0 PTHR13501,PTHR13501:SF0 PTHR13501,PTHR13501:SF0 PTHR13501,PTHR13501:SF0			K02890 K02890 K02890	GO:0006412,GO:0005840,GO:0003735,GO:0015934 GO:0006412,GO:0005840,GO:0003735,GO:0015934 GO:0006412,GO:0005840,GO:0003735,GO:0015934 GO:0006412,GO:0005840,GO:0003735,GO:0015934	137709	e_gw1.175.109.1	50S RIBOSOMAL PROTEIN L22, CHLOROPLASTIC (1 of 1)	15422103	137709	137709	PF00237	PTHR13501,PTHR13501:SF0			K02890	GO:0006412,GO:0005840,GO:0003735,GO:0015934
Ceric.05G048800.1.p	Ceric.05G048800.1	30S RIBOSOMAL PROTEIN S3, CHLOROPLASTIC	|Q85FI4|RR3_ADICA 30S ribosomal protein S3, chloroplastic OS=Adiantum capillus-veneris OX=13818 GN=rps3 PE=2 SV=2 && PF00189:Ribosomal protein S3, C-terminal domain	-	PAC:50579172	Ceric.05G048800	PF00189	PTHR11760 PTHR11760:SF19				GO:0003735 GO:0006412 GO:0015935	ATCG00800.1		structural constituent of ribosome	19637966	ATCG00800	ATCG00800.1	PF00189				K02982		LOC_Os04g16824.1, LOC_Os08g15272.1, LOC_Os09g24416.1, LOC_Os10g21346.1	chloroplast 30S ribosomal protein S3, putative, expressed,chloroplast 30S ribosomal protein S3, putative, expressed,chloroplast 30S ribosomal protein S3, putative, expressed,chloroplast 30S ribosomal protein S3, putative, expressed	33111049 33106863 33141007 33101387	LOC_Os04g16824, LOC_Os08g15272, LOC_Os09g24416, LOC_Os10g21346	LOC_Os04g16824.1, LOC_Os08g15272.1, LOC_Os09g24416.1, LOC_Os10g21346.1	PF00189 PF00189 PF00189 PF00189	PTHR11760,PTHR11760:SF19 PTHR11760,PTHR11760:SF19 PTHR11760,PTHR11760:SF19 PTHR11760,PTHR11760:SF19			K02982 K02982 K02982 K02982		137759	e_gw1.175.63.1	small subunit ribosomal protein S3 (RP-S3, rpsC) (1 of 1)	15422234	137759	137759	PF00189	PTHR11760,PTHR11760:SF19			K02982														Mapoly0015s0207.1	small subunit ribosomal protein S3 (RP-S3, rpsC) (1 of 1)	33019358	Mapoly0015s0207	Mapoly0015s0207.1.p	PF00189	PTHR11760,PTHR11760:SF19			K02982
Ceric.05G048900.1.p	Ceric.05G048900.1	50S/60S RIBOSOMAL PROTEIN L16 // SUBFAMILY NOT NAMED	|Q85FI5|RK16_ADICA 50S ribosomal protein L16, chloroplastic OS=Adiantum capillus-veneris OX=13818 GN=rpl16 PE=2 SV=1 && PF00252:Ribosomal protein L16p/L10e	-	PAC:50578681	Ceric.05G048900	PF00252	PTHR12220 PTHR12220:SF14			K02878	GO:0003735 GO:0005840 GO:0006412 GO:0019843																								137887	e_gw1.175.95.1	50S/60S RIBOSOMAL PROTEIN L16 // SUBFAMILY NOT NAMED (1 of 1)	15423070	137887	137887	PF00252	PTHR12220,PTHR12220:SF14			K02878	GO:0006412,GO:0005840,GO:0003735,GO:0019843
Ceric.05G049000.1.p	Ceric.05G049000.1	large subunit ribosomal protein L14 (RP-L14, MRPL14, rplN)	|Q85FI6|RK14_ADICA 50S ribosomal protein L14, chloroplastic OS=Adiantum capillus-veneris OX=13818 GN=rpl14 PE=2 SV=2 && PF00238:Ribosomal protein L14p/L23e	-	PAC:50578534	Ceric.05G049000	PF00238	PTHR11761 PTHR11761:SF13		KOG0901	K02874	GO:0003735 GO:0005840 GO:0006412 GO:0015934	ATCG00780.1		ribosomal protein L14	19638032	ATCG00780	ATCG00780.1	PF00238	PTHR11761	KOG0901		K02874	GO:0006412,GO:0005840,GO:0003735	LOC_Os01g57956.1, LOC_Os04g16828.1, LOC_Os05g22722.1, LOC_Os08g15276.1, LOC_Os10g21342.1, LOC_Os12g10610.1	chloroplast 50S ribosomal protein L14, putative, expressed,chloroplast 50S ribosomal protein L14, putative, expressed,chloroplast 50S ribosomal protein L14, putative, expressed,chloroplast 50S ribosomal protein L14, putative, expressed,chloroplast 50S ribosomal protein L14, putative, expressed,retrotransposon protein, putative, Ty3-gypsy subclass, expressed	33125113 33110452 33155144 33103934 33102450 33153050	LOC_Os01g57956, LOC_Os04g16828, LOC_Os05g22722, LOC_Os08g15276, LOC_Os10g21342, LOC_Os12g10610	LOC_Os01g57956.1, LOC_Os04g16828.1, LOC_Os05g22722.1, LOC_Os08g15276.1, LOC_Os10g21342.1, LOC_Os12g10610.1	PF00238 PF00238 PF00238 PF00238 PF00238 PF00238	PTHR11761 PTHR11761 PTHR11761 PTHR11761 PTHR11761 PTHR11761	KOG0901 KOG0901 KOG0901 KOG0901 KOG0901 KOG0901		K02874 K02874 K02874 K02874 K02874 K02874	GO:0006412,GO:0005840,GO:0003735 GO:0006412,GO:0005840,GO:0003735 GO:0006412,GO:0005840,GO:0003735 GO:0006412,GO:0005840,GO:0003735 GO:0006412,GO:0005840,GO:0003735 GO:0006412,GO:0005840,GO:0003735	137846	e_gw1.175.103.1	50S/60S RIBOSOMAL PROTEIN L14/L23 // SUBFAMILY NOT NAMED (1 of 1)	15422956	137846	137846	PF00238	PTHR11761,PTHR11761:SF13	KOG0901		K02874	GO:0006412,GO:0005840,GO:0003735
Ceric.05G049100.1.p	Ceric.05G049100.1	small subunit ribosomal protein S8 (RP-S8, rpsH)	|Q85FI7|RR8_ADICA 30S ribosomal protein S8, chloroplastic OS=Adiantum capillus-veneris OX=13818 GN=rps8 PE=2 SV=2 && PF00410:Ribosomal protein S8	-	PAC:50577323	Ceric.05G049100	PF00410	PTHR11758 PTHR11758:SF4		KOG1754	K02994	GO:0003735 GO:0005840 GO:0006412	ATCG00770.1		ribosomal protein S8	19637983	ATCG00770	ATCG00770.1	PF00410	PTHR11758	KOG1754		K02994	GO:0006412,GO:0005840,GO:0003735	LOC_Os04g16832.1, LOC_Os05g22718.1, LOC_Os08g15278.1	chloroplast 30S ribosomal protein S8, putative, expressed,chloroplast 30S ribosomal protein S8, putative, expressed,chloroplast 30S ribosomal protein S8, putative, expressed	33110373 33159369 33105312	LOC_Os04g16832, LOC_Os05g22718, LOC_Os08g15278	LOC_Os04g16832.1, LOC_Os05g22718.1, LOC_Os08g15278.1	PF00410 PF00410 PF00410	PTHR11758 PTHR11758 PTHR11758	KOG1754 KOG1754 KOG1754		K02994 K02994 K02994	GO:0006412,GO:0005840,GO:0003735 GO:0006412,GO:0005840,GO:0003735 GO:0006412,GO:0005840,GO:0003735	137784	e_gw1.175.100.1	small subunit ribosomal protein S8 (RP-S8, rpsH) (1 of 1)	15422311	137784	137784	PF00410	PTHR11758,PTHR11758:SF17	KOG1754		K02994	GO:0006412,GO:0005840,GO:0003735	Pp3c24_16050V3.1	Pp3c24_16050J4.1, Pp3c24_16050		32909347	Pp3c24_16050	Pp3c24_16050V3.1.p
Ceric.05G049200.1.p	Ceric.05G049200.1	Translation initiation factor 1A / IF-1 (eIF-1a)	|Q85FI8|IF1C_ADICA Translation initiation factor IF-1, chloroplastic OS=Adiantum capillus-veneris OX=13818 GN=infA PE=2 SV=2 && -	-	PAC:50577376	Ceric.05G049200	PF01176	PTHR33370				GO:0003723 GO:0003743 GO:0006413	AT4G11175.1		Nucleic acid-binding, OB-fold-like protein	19644125	AT4G11175	AT4G11175.1	PF01176	PTHR33370,PTHR33370:SF1			K02518	GO:0006413,GO:0003743,GO:0003723	LOC_Os01g57954.1, LOC_Os04g16834.1, LOC_Os05g22716.1	translation initiation factor IF-1, chloroplast, putative, expressed,translation initiation factor IF-1, chloroplast, putative, expressed,translation initiation factor IF-1, chloroplast, putative, expressed	33122567 33111801 33155937	LOC_Os01g57954, LOC_Os04g16834, LOC_Os05g22716	LOC_Os01g57954.1, LOC_Os04g16834.1, LOC_Os05g22716.1	PF01176 PF01176 PF01176	PTHR33370 PTHR33370 PTHR33370			K02518 K02518 K02518	GO:0006413,GO:0003743,GO:0003723 GO:0006413,GO:0003743,GO:0003723 GO:0006413,GO:0003743,GO:0003723	79973	e_gw1.3.169.1	Translation initiation factor 1A / IF-1 (eIF-1a) (1 of 2)	15405996	79973	79973	PF01176	PTHR33370				GO:0006413,GO:0003743,GO:0003723
Ceric.05G049300.1.p	Ceric.05G049300.1	large subunit ribosomal protein L36 (RP-L36, MRPL36, rpmJ)	|Q85FI9|RK36_ADICA 50S ribosomal protein L36, chloroplastic OS=Adiantum capillus-veneris OX=13818 GN=rpl36 PE=2 SV=2 && -	-	PAC:50577633	Ceric.05G049300	PF00444	PTHR18804		KOG4122	K02919	GO:0003735 GO:0005622 GO:0005840 GO:0006412	ATCG00760.1		ribosomal protein L36	19638007	ATCG00760	ATCG00760.1	PF00444	PTHR18804			K02919	GO:0006412,GO:0005840,GO:0005622,GO:0003735																								Pp3c9_14810V3.1	Pp3c9_14810J4.1, Pp3c9_14810		32913985	Pp3c9_14810	Pp3c9_14810V3.1.p
Ceric.05G049400.1.p	Ceric.05G049400.1	small subunit ribosomal protein S11 (RP-S11, MRPS11, rpsK)	|Q85FJ0|RR11_ADICA 30S ribosomal protein S11, chloroplastic OS=Adiantum capillus-veneris OX=13818 GN=rps11 PE=2 SV=1 && PF00411:Ribosomal protein S11	-	PAC:50578175	Ceric.05G049400	PF00411	PTHR11759			K02948	GO:0003735 GO:0005840 GO:0006412	ATCG00750.1		ribosomal protein S11	19638025	ATCG00750	ATCG00750.1	PF00411	PTHR11759	KOG0408		K02948	GO:0006412,GO:0005840,GO:0003735	LOC_Os04g16838.1, LOC_Os05g22712.1, LOC_Os10g21332.1	chloroplast 30S ribosomal protein S11, putative, expressed,chloroplast 30S ribosomal protein S11, putative, expressed,chloroplast 30S ribosomal protein S11, putative, expressed	33108625 33158396 33102458	LOC_Os04g16838, LOC_Os05g22712, LOC_Os10g21332	LOC_Os04g16838.1, LOC_Os05g22712.1, LOC_Os10g21332.1	PF00411 PF00411 PF00411	PTHR11759 PTHR11759 PTHR11759	KOG0407 KOG0407 KOG0407		K02948 K02948 K02948	GO:0006412,GO:0005840,GO:0003735 GO:0006412,GO:0005840,GO:0003735 GO:0006412,GO:0005840,GO:0003735	137780	e_gw1.175.101.1	small subunit ribosomal protein S11 (RP-S11, MRPS11, rpsK) (1 of 1)	15422310	137780	137780	PF00411	PTHR11759	KOG0407		K02948	GO:0006412,GO:0005840,GO:0003735
Ceric.05G049500.1.p	Ceric.05G049500.1	ADP-ribose diphosphatase / ADPR-PPase // NAD(+) diphosphatase / NADP pyrophosphatase	|Q94B74|NUDT2_ARATH Nudix hydrolase 2 OS=Arabidopsis thaliana OX=3702 GN=NUDT2 PE=1 SV=1 && PF00293:NUDIX domain|PF18290:Nudix hydrolase domain	NUDIX	PAC:50578193	Ceric.05G049500	PF00293	PTHR13994	EC:3.6.1.13 EC:3.6.1.22	KOG0648		GO:0016787	AT2G04430.1 AT2G04440.1 AT2G04450.1 AT4G12720.4 AT4G25434.2 AT5G47650.1	atnudt5, NUDT5 ATNUDT6, ATNUDX6, NUDT6, NUDX6 AtNUDT7, ATNUDX7, GFG1, NUDT7 ATNUDT10, NUDT10 ATNUDT2, ATNUDX2, NUDT2	nudix hydrolase homolog 5,MutT/nudix family protein,nudix hydrolase homolog 6,MutT/nudix family protein,nudix hydrolase homolog 10,nudix hydrolase homolog 2	19643061 19642473 19640775 19647801 19647640 19668857	AT2G04430 AT2G04440 AT2G04450 AT4G12720 AT4G25434 AT5G47650	AT2G04430.1 AT2G04440.1 AT2G04450.1 AT4G12720.4 AT4G25434.2 AT5G47650.1	PF00293 PF00293 PF00293 PF00293 PF00293	PTHR13994,PTHR13994:SF10 PTHR13994,PTHR13994:SF10 PTHR13994,PTHR13994:SF10 PTHR13994,PTHR13994:SF14 PTHR13994,PTHR13994:SF14	KOG0648 KOG0648 KOG0648 KOG0648 KOG0648 KOG0648	3.6.1.22,3.6.1.13,3.6.1.53 3.6.1.22,3.6.1.13 3.6.1.22,3.6.1.13,3.6.1.53 3.6.1.22,3.6.1.53,3.6.1.13 3.6.1.22,3.6.1.53,3.6.1.13 3.6.1.22,3.6.1.53,3.6.1.13		GO:0016787 GO:0016787 GO:0016787 GO:0016787 GO:0016787	LOC_Os06g42790.1	hydrolase, NUDIX family, domain containing protein, expressed	33144514	LOC_Os06g42790	LOC_Os06g42790.1	PF00293	PTHR13994,PTHR13994:SF14	KOG0648	3.6.1.22,3.6.1.53,3.6.1.13		GO:0016787	176548	estExt_Genewise1Plus.C_350411	ADP-ribose diphosphatase / ADPR-PPase // NAD(+) diphosphatase / NADP pyrophosphatase // Mn(2+)-dependent ADP-ribose/CDP-alcohol diphosphatase / Mn(2+)-dependent ADP-ribose/CDP-alcohol pyrophosphatase (1 of 1)	15402001	176548	176548	PF00293	PTHR13994	KOG0648	3.6.1.22,3.6.1.53,3.6.1.13		GO:0016787	Pp3c1_8240V3.1 Pp3c6_20220V3.1	Pp3c1_8240E4.1, Pp1s38_200V6.1, Pp3c1_8240V1.1, Pp3c1_8240, Phypa_122044, Pp1s38_200V6 Pp1s14_281V6.2, Pp1s14_281V6.1, Pp3c6_20220P2.4, Pp3c6_20220V1.1, Pp3c6_20220P2.1, Pp1s14_281V6.3, Pp3c6_20220, Phypa_203393, Phpat.006G074400, Pp1s14_281V6	ADP-ribose diphosphatase / ADPR-PPase // NAD() diphosphatase / NADP pyrophosphatase (1 of 3),ADP-ribose diphosphatase / ADPR-PPase // NAD() diphosphatase / NADP pyrophosphatase (1 of 3)	32970291 32975257	Pp3c1_8240 Pp3c6_20220	Pp3c1_8240V3.1.p Pp3c6_20220V3.1.p	PF00293 PF00293	PTHR13994 PTHR13994	KOG0648 KOG0648	3.6.1.22,3.6.1.13 3.6.1.22,3.6.1.13		GO:0016787 GO:0016787	Mapoly0018s0016.1 MapolyY_B0027.1	ADP-ribose diphosphatase / ADPR-PPase // NAD(+) diphosphatase / NADP pyrophosphatase (1 of 2),ADP-ribose diphosphatase / ADPR-PPase // NAD(+) diphosphatase / NADP pyrophosphatase (1 of 2)	33008535 33012853	Mapoly0018s0016 MapolyY_B0027	Mapoly0018s0016.1.p MapolyY_B0027.1.p	PF00293 PF00293	PTHR13994 PTHR13994	KOG0648	3.6.1.22,3.6.1.13 3.6.1.22,3.6.1.13		GO:0016787 GO:0016787
Ceric.05G049500.2.p	Ceric.05G049500.2	ADP-ribose diphosphatase / ADPR-PPase // NAD(+) diphosphatase / NADP pyrophosphatase			PAC:50578194	Ceric.05G049500	PF00293	PTHR13994	EC:3.6.1.13 EC:3.6.1.22			GO:0016787
Ceric.05G049600.1.p	Ceric.05G049600.1	GAG-POL-RELATED RETROTRANSPOSON // SUBFAMILY NOT NAMED	|Q94HW2|POLR1_ARATH Retrovirus-related Pol polyprotein from transposon RE1 OS=Arabidopsis thaliana OX=3702 GN=RE1 PE=2 SV=1 && PF07727:Reverse transcriptase (RNA-dependent DNA polymerase)	RVT_2	PAC:50577706	Ceric.05G049600	PF07727	PTHR11439 PTHR11439:SF185	EC:2.7.7.49				ATMG00240.1		Gag-Pol-related retrotransposon family protein	19643679	ATMG00240	ATMG00240.1				2.7.7.49			ChrSy.fgenesh.mRNA.7	expressed protein	33149915	ChrSy.fgenesh.gene.7	ChrSy.fgenesh.mRNA.7	PF00665,PF07727	PTHR11439,PTHR11439:SF192		2.7.7.49		GO:0015074													Pp3c9_20430V3.1	Pp3c9_20430J3.1, Pp3c9_20430V1.1, Pp3c9_20430	GAG-POL-RELATED RETROTRANSPOSON // SUBFAMILY NOT NAMED (1 of 71)	32912205	Pp3c9_20430	Pp3c9_20430V3.1.p	PF07727	PTHR11439,PTHR11439:SF185		2.7.7.49
Ceric.05G049700.1.p	Ceric.05G049700.1	RIBOSOMAL PROTEIN S15, BACTERIAL AND ORGANELLAR // RIBULOSE BISPHOSPHATE CARBOXYLASE LARGE CHAIN-RELATED	|P43222|RBL_ACRAU Ribulose bisphosphate carboxylase large chain (Fragment) OS=Acrostichum aureum OX=29594 GN=rbcL PE=3 SV=1 && PF00016:Ribulose bisphosphate carboxylase large chain, catalytic domain	RuBisCO_large	PAC:50577571	Ceric.05G049700	PF00016	PTHR23321 PTHR23321:SF31	EC:4.1.1.39			GO:0000287																								137874	e_gw1.175.34.1	ribulose-bisphosphate carboxylase large chain (rbcL) (1 of 1)	15423029	137874	137874	PF02788,PF00016	PTHR23321,PTHR23321:SF31		4.1.1.39	K01601	GO:0016984,GO:0015977,GO:0000287
Ceric.05G049800.1.p	Ceric.05G049800.1	Acetyl-CoA carboxylase	|Q85FL3|ACCD_ADICA Acetyl-coenzyme A carboxylase carboxyl transferase subunit beta, chloroplastic OS=Adiantum capillus-veneris OX=13818 GN=accD PE=2 SV=2 && PF01039:Carboxyl transferase domain	Carboxyl_trans	PAC:50578464	Ceric.05G049800	PF01039	PTHR22855 PTHR22855:SF15	EC:6.4.1.2			GO:0003989 GO:0006633 GO:0009317	ATCG00500.1		acetyl-CoA carboxylase carboxyl transferase subunit beta	19637947	ATCG00500	ATCG00500.1	PF01039	PTHR22855,PTHR22855:SF15		6.4.1.2	K01963													77337	e_gw1.1.489.1	acetyl-CoA carboxylase carboxyl transferase subunit beta (accD) (1 of 1)	15417832	77337	77337	PF01039	PTHR22855,PTHR22855:SF15		6.4.1.2	K01963														Mapoly0068s0003.1	acetyl-CoA carboxylase carboxyl transferase subunit beta (accD) (1 of 1)	33024885	Mapoly0068s0003	Mapoly0068s0003.1.p	PF01039	PTHR22855,PTHR22855:SF15		6.4.1.2	K01963
Ceric.05G049900.1.p	Ceric.05G049900.1	photosystem I subunit VIII (psaI)	|P12185|PSAI_MARPO Photosystem I reaction center subunit VIII OS=Marchantia polymorpha OX=3197 GN=psaI PE=3 SV=1 && -	-	PAC:50578691	Ceric.05G049900	PF00796	PTHR35775			K02696	GO:0009522 GO:0015979	ATCG00510.1		photsystem I subunit I	19637948	ATCG00510	ATCG00510.1	PF00796	PTHR35775			K02696	GO:0015979,GO:0009522
Ceric.05G050000.1.p	Ceric.05G050000.1	Ycf4 (Ycf4)	|Q85FL1|YCF4_ADICA Photosystem I assembly protein Ycf4 OS=Adiantum capillus-veneris OX=13818 GN=ycf4 PE=2 SV=1 && PF02392:Ycf4	-	PAC:50577477	Ceric.05G050000	PF02392	PTHR33288				GO:0009522 GO:0009579 GO:0015979 GO:0016021	ATCG00520.1		unfolded protein binding	19637971	ATCG00520	ATCG00520.1	PF02392	PTHR33288				GO:0016021,GO:0015979,GO:0009579,GO:0009522	LOC_Os01g58049.1, LOC_Os02g24604.1, LOC_Os06g39744.1	photosystem I assembly protein ycf4, putative, expressed,photosystem I assembly protein ycf4, putative, expressed,photosystem I assembly protein ycf4, putative, expressed	33119397 33135943 33149055	LOC_Os01g58049, LOC_Os02g24604, LOC_Os06g39744	LOC_Os01g58049.1, LOC_Os02g24604.1, LOC_Os06g39744.1	PF02392 PF02392 PF02392	PTHR33288 PTHR33288 PTHR33288				GO:0016021,GO:0015979,GO:0009579,GO:0009522 GO:0016021,GO:0015979,GO:0009579,GO:0009522 GO:0016021,GO:0015979,GO:0009579,GO:0009522	6219	gw1.175.82.1	Ycf4 (Ycf4) (1 of 1)	15420071	6219	6219	PF02392	PTHR33288				GO:0016021,GO:0015979,GO:0009579,GO:0009522
Ceric.05G050100.1.p	Ceric.05G050100.1	CHLOROPLAST ENVELOPE MEMBRANE PROTEIN	|Q85FL0|CEMA_ADICA Chloroplast envelope membrane protein OS=Adiantum capillus-veneris OX=13818 GN=cemA PE=2 SV=2 && PF03040:CemA family	-	PAC:50578963	Ceric.05G050100	PF03040	PTHR33650 PTHR33650:SF2				GO:0016021	ATCG00530.1		CemA-like proton extrusion protein-related	19638034	ATCG00530	ATCG00530.1	PF03040	PTHR33650				GO:0016021	LOC_Os02g24598.1	chloroplast envelope membrane protein, putative, expressed	33138684	LOC_Os02g24598	LOC_Os02g24598.1	PF03040	PTHR33650				GO:0016021																									Mapoly0006s0273.1	CHLOROPLAST ENVELOPE MEMBRANE PROTEIN (1 of 1)	33007086	Mapoly0006s0273	Mapoly0006s0273.1.p	PF03040	PTHR33650,PTHR33650:SF2				GO:0016021
Ceric.05G050200.1.p	Ceric.05G050200.1	APOCYTOCHROME F	|Q85FK9|CYF_ADICA Cytochrome f OS=Adiantum capillus-veneris OX=13818 GN=petA PE=2 SV=2 && -	-	PAC:50577900	Ceric.05G050200	PF16639	PTHR33288 PTHR33288:SF3				GO:0005506 GO:0009055 GO:0015979 GO:0020037 GO:0031361	ATCG00540.1		photosynthetic electron transfer A	19638019	ATCG00540	ATCG00540.1	PF01333,PF16639	PTHR33288,PTHR33288:SF3			K02634	GO:0031361,GO:0020037,GO:0015979,GO:0009055,GO:0005506	LOC_Os01g65902.1, LOC_Os02g24596.1, LOC_Os06g39738.1, LOC_Os08g15280.1, LOC_Os10g21290.1	apocytochrome f precursor, putative, expressed,apocytochrome f precursor, putative, expressed,apocytochrome f precursor, putative, expressed,apocytochrome f precursor, putative, expressed,apocytochrome f precursor, putative, expressed	33126029 33140294 33149842 33107010 33100197	LOC_Os01g65902, LOC_Os02g24596, LOC_Os06g39738, LOC_Os08g15280, LOC_Os10g21290	LOC_Os01g65902.1, LOC_Os02g24596.1, LOC_Os06g39738.1, LOC_Os08g15280.1, LOC_Os10g21290.1	PF01333,PF16639 PF01333,PF16639 PF01333,PF16639 PF01333,PF16639 PF01333,PF16639	PTHR33288,PTHR33288:SF3 PTHR33288,PTHR33288:SF3 PTHR33288,PTHR33288:SF3 PTHR33288,PTHR33288:SF3 PTHR33288,PTHR33288:SF3			K02634 K02634 K02634 K02634 K02634	GO:0031361,GO:0020037,GO:0015979,GO:0009055,GO:0005506 GO:0031361,GO:0020037,GO:0015979,GO:0009055,GO:0005506 GO:0031361,GO:0020037,GO:0015979,GO:0009055,GO:0005506 GO:0031361,GO:0020037,GO:0015979,GO:0009055,GO:0005506 GO:0031361,GO:0020037,GO:0015979,GO:0009055,GO:0005506	236857	fgenesh1_pm.C_scaffold_175000026	apocytochrome f (petA) (1 of 1)	15412161	236857	236857	PF01333,PF16639	PTHR33288,PTHR33288:SF3			K02634	GO:0031361,GO:0020037,GO:0015979,GO:0009055,GO:0005506													Mapoly0018s0029.1	apocytochrome f (petA) (1 of 1)	33008520	Mapoly0018s0029	Mapoly0018s0029.1.p	PF01333,PF16639	PTHR33288,PTHR33288:SF3			K02634	GO:0031361,GO:0020037,GO:0015979,GO:0009055,GO:0005506
Ceric.05G050300.1.p	Ceric.05G050300.1	FAMILY NOT NAMED // APOCYTOCHROME F	|Q85FK9|CYF_ADICA Cytochrome f OS=Adiantum capillus-veneris OX=13818 GN=petA PE=2 SV=2 && PF16639:Apocytochrome F, N-terminal|PF01333:Apocytochrome F, C-terminal	-	PAC:50577852	Ceric.05G050300	PF01333 PF16639	PTHR33288 PTHR33288:SF3				GO:0005506 GO:0009055 GO:0015979 GO:0020037 GO:0031361	ATCG00540.1		photosynthetic electron transfer A	19638019	ATCG00540	ATCG00540.1	PF01333,PF16639	PTHR33288,PTHR33288:SF3			K02634	GO:0031361,GO:0020037,GO:0015979,GO:0009055,GO:0005506	LOC_Os01g65902.1, LOC_Os02g24596.1, LOC_Os06g39738.1, LOC_Os08g15280.1, LOC_Os10g21290.1	apocytochrome f precursor, putative, expressed,apocytochrome f precursor, putative, expressed,apocytochrome f precursor, putative, expressed,apocytochrome f precursor, putative, expressed,apocytochrome f precursor, putative, expressed	33126029 33140294 33149842 33107010 33100197	LOC_Os01g65902, LOC_Os02g24596, LOC_Os06g39738, LOC_Os08g15280, LOC_Os10g21290	LOC_Os01g65902.1, LOC_Os02g24596.1, LOC_Os06g39738.1, LOC_Os08g15280.1, LOC_Os10g21290.1	PF01333,PF16639 PF01333,PF16639 PF01333,PF16639 PF01333,PF16639 PF01333,PF16639	PTHR33288,PTHR33288:SF3 PTHR33288,PTHR33288:SF3 PTHR33288,PTHR33288:SF3 PTHR33288,PTHR33288:SF3 PTHR33288,PTHR33288:SF3			K02634 K02634 K02634 K02634 K02634	GO:0031361,GO:0020037,GO:0015979,GO:0009055,GO:0005506 GO:0031361,GO:0020037,GO:0015979,GO:0009055,GO:0005506 GO:0031361,GO:0020037,GO:0015979,GO:0009055,GO:0005506 GO:0031361,GO:0020037,GO:0015979,GO:0009055,GO:0005506 GO:0031361,GO:0020037,GO:0015979,GO:0009055,GO:0005506	236857	fgenesh1_pm.C_scaffold_175000026	apocytochrome f (petA) (1 of 1)	15412161	236857	236857	PF01333,PF16639	PTHR33288,PTHR33288:SF3			K02634	GO:0031361,GO:0020037,GO:0015979,GO:0009055,GO:0005506													Mapoly0018s0029.1	apocytochrome f (petA) (1 of 1)	33008520	Mapoly0018s0029	Mapoly0018s0029.1.p	PF01333,PF16639	PTHR33288,PTHR33288:SF3			K02634	GO:0031361,GO:0020037,GO:0015979,GO:0009055,GO:0005506
Ceric.05G050400.1.p	Ceric.05G050400.1	photosystem II PsbJ protein (psbJ)	|Q8WI06|PSBJ_PSINU Photosystem II reaction center protein J OS=Psilotum nudum OX=3240 GN=psbJ PE=3 SV=1 && -	-	PAC:50577472	Ceric.05G050400	PF01788	PTHR34812			K02711	GO:0009523 GO:0009539 GO:0015979 GO:0016020	ATCG00550.1		photosystem II reaction center protein J	19638002	ATCG00550	ATCG00550.1	PF01788	PTHR34812,PTHR34812:SF2			K02711	GO:0016020,GO:0015979,GO:0009539,GO:0009523
Ceric.05G050500.1.p	Ceric.05G050500.1	photosystem II cytochrome b559 subunit alpha (psbE)	|Q85FK5|PSBE_ADICA Cytochrome b559 subunit alpha OS=Adiantum capillus-veneris OX=13818 GN=psbE PE=2 SV=4 && PF02419:PsbL protein|PF00283:Cytochrome b559, alpha (gene psbE) and beta (gene psbF)subunits|PF00284:Lumenal portion of Cytochrome b559, alp	-	PAC:50578903	Ceric.05G050500	PF00283 PF00284 PF02419	PTHR33391 PTHR33391:SF4			K02707	GO:0009523 GO:0009539 GO:0009767 GO:0015979 GO:0016020 GO:0016021 GO:0019684 GO:0020037 GO:0046872
Ceric.05G050600.1.p	Ceric.05G050600.1	cytochrome b6-f complex subunit 5 (petG)	|Q85FK3|PETG_ADICA Cytochrome b6-f complex subunit 5 OS=Adiantum capillus-veneris OX=13818 GN=petG PE=2 SV=2 && -	-	PAC:50577478	Ceric.05G050600	PF02529	PTHR35516			K02640	GO:0009512	ATCG00600.1		PETG	19637955	ATCG00600	ATCG00600.1	PF02529	PTHR35516,PTHR35516:SF1			K02640	GO:0009512
Ceric.05G050700.1.p	Ceric.05G050700.1	large subunit ribosomal protein L33 (RP-L33, MRPL33, rpmG)	|Q85FK1|RK33_ADICA 50S ribosomal protein L33, chloroplastic OS=Adiantum capillus-veneris OX=13818 GN=rpl33 PE=2 SV=2 && -	-	PAC:50577372	Ceric.05G050700	PF00471	PTHR15238 PTHR15238:SF3			K02913	GO:0003735 GO:0005622 GO:0005840 GO:0006412	ATCG00640.1		ribosomal protein L33	19637962	ATCG00640	ATCG00640.1	PF00471	PTHR15238,PTHR15238:SF3			K02913	GO:0006412,GO:0005840,GO:0005622,GO:0003735	LOC_Os06g39718.1, LOC_Os08g15312.1, LOC_Os10g21308.1	chloroplast 50S ribosomal protein L33, putative, expressed,chloroplast 50S ribosomal protein L33, putative, expressed,chloroplast 50S ribosomal protein L33, putative, expressed	33146674 33103853 33100433	LOC_Os06g39718, LOC_Os08g15312, LOC_Os10g21308	LOC_Os06g39718.1, LOC_Os08g15312.1, LOC_Os10g21308.1	PF00471 PF00471 PF00471	PTHR15238,PTHR15238:SF3 PTHR15238,PTHR15238:SF3 PTHR15238,PTHR15238:SF3			K02913 K02913 K02913	GO:0006412,GO:0005840,GO:0005622,GO:0003735 GO:0006412,GO:0005840,GO:0005622,GO:0003735 GO:0006412,GO:0005840,GO:0005622,GO:0003735
Ceric.05G050800.1.p	Ceric.05G050800.1	small subunit ribosomal protein S18 (RP-S18, MRPS18, rpsR)	|Q85FK0|RR18_ADICA 30S ribosomal protein S18, chloroplastic OS=Adiantum capillus-veneris OX=13818 GN=rps18 PE=2 SV=1 && -	-	PAC:50577995	Ceric.05G050800	PF01084	PTHR13479			K02963	GO:0003735 GO:0005622 GO:0005840 GO:0006412	ATCG00650.1		ribosomal protein S18	19638030	ATCG00650	ATCG00650.1	PF01084	PTHR13479			K02963	GO:0006412,GO:0005840,GO:0005622,GO:0003735	LOC_Os06g39716.1, LOC_Os08g15308.1, LOC_Os10g21312.1	chloroplast 30S ribosomal protein S18, putative, expressed,chloroplast 30S ribosomal protein S18, putative, expressed,chloroplast 30S ribosomal protein S18, putative, expressed	33147617 33107386 33098838	LOC_Os06g39716, LOC_Os08g15308, LOC_Os10g21312	LOC_Os06g39716.1, LOC_Os08g15308.1, LOC_Os10g21312.1	PF01084 PF01084 PF01084	PTHR13479 PTHR13479 PTHR13479			K02963 K02963 K02963	GO:0006412,GO:0005840,GO:0005622,GO:0003735 GO:0006412,GO:0005840,GO:0005622,GO:0003735 GO:0006412,GO:0005840,GO:0005622,GO:0003735	9213	gw1.175.130.1	small subunit ribosomal protein S18 (RP-S18, MRPS18, rpsR) (1 of 1)	15406461	9213	9213	PF01084				K02963	GO:0006412,GO:0005840,GO:0005622,GO:0003735
Ceric.05G050900.1.p	Ceric.05G050900.1	39S RIBOSOMAL PROTEIN L20 // 50S RIBOSOMAL PROTEIN L20, CHLOROPLASTIC	|Q85FJ9|RK20_ADICA 50S ribosomal protein L20, chloroplastic OS=Adiantum capillus-veneris OX=13818 GN=rpl20 PE=2 SV=2 && PF00453:Ribosomal protein L20	-	PAC:50578979	Ceric.05G050900	PF00453	PTHR10986 PTHR10986:SF12		KOG4707		GO:0003735 GO:0005622 GO:0005840 GO:0006412 GO:0019843
Ceric.05G051000.1.p	Ceric.05G051000.1	ATP-dependent Clp protease, protease subunit (clpP, CLPP)	|Q85FJ8|CLPP_ADICA ATP-dependent Clp protease proteolytic subunit OS=Adiantum capillus-veneris OX=13818 GN=clpP PE=2 SV=2 && PF00574:Clp protease	-	PAC:50578944	Ceric.05G051000	PF00574	PTHR10381 PTHR10381:SF19	EC:3.4.21.92	KOG0840	K01358	GO:0004252 GO:0006508	ATCG00670.1		plastid-encoded CLP P	19637984	ATCG00670	ATCG00670.1	PF00574	PTHR10381,PTHR10381:SF19	KOG0840	3.4.21.92	K01358		LOC_Os06g39712.1, LOC_Os08g15270.1, LOC_Os10g21300.1, LOC_Os12g10590.1	OsClp10 - Putative Clp protease homologue, expressed,ATP-dependent Clp protease proteolytic subunit, putative, expressed,ATP-dependent Clp protease proteolytic subunit, putative, expressed,OsClp13 - Putative Clp protease homologue, expressed	33144411 33106072 33101498 33150345	LOC_Os06g39712, LOC_Os08g15270, LOC_Os10g21300, LOC_Os12g10590	LOC_Os06g39712.1, LOC_Os08g15270.1, LOC_Os10g21300.1, LOC_Os12g10590.1	PF00574 PF00574 PF00574 PF00574	PTHR10381,PTHR10381:SF19 PTHR10381,PTHR10381:SF19 PTHR10381,PTHR10381:SF19 PTHR10381,PTHR10381:SF19	KOG0840 KOG0840 KOG0840 KOG0840	3.4.21.92 3.4.21.92 3.4.21.92 3.4.21.92	K01358 K01358 K01358 K01358		137715	e_gw1.175.65.1	ATP-DEPENDENT CLP PROTEASE PROTEOLYTIC SUBUNIT 1 (1 of 1)	15422125	137715	137715	PF00574	PTHR10381,PTHR10381:SF19	KOG0840	3.4.21.92	K01358
Ceric.05G051100.1.p	Ceric.05G051100.1	photosystem II CP47 chlorophyll apoprotein (psbB)	|Q85FJ7|PSBB_ADICA Photosystem II CP47 reaction center protein OS=Adiantum capillus-veneris OX=13818 GN=psbB PE=2 SV=2 && PF00421:Photosystem II protein	-	PAC:50578400	Ceric.05G051100	PF00421	PTHR33180 PTHR33180:SF8			K02704	GO:0009521 GO:0009523 GO:0009767 GO:0009772 GO:0015979 GO:0016020 GO:0016168 GO:0019684 GO:0045156	ATCG00680.1		photosystem II reaction center protein B	19637991	ATCG00680	ATCG00680.1	PF00421	PTHR33180,PTHR33180:SF8		1.10.3.9	K02704	GO:0019684,GO:0016168,GO:0016020,GO:0009767,GO:0009521	LOC_Os06g39708.1, LOC_Os10g21310.1	photosystem II P680 chlorophyll A apoprotein, putative, expressed,photosystem II P680 chlorophyll A apoprotein, putative, expressed	33148373 33098537	LOC_Os06g39708, LOC_Os10g21310	LOC_Os06g39708.1, LOC_Os10g21310.1	PF00421 PF00421	PTHR33180,PTHR33180:SF8 PTHR33180,PTHR33180:SF8		1.10.3.9 1.10.3.9	K02704 K02704	GO:0019684,GO:0016168,GO:0016020,GO:0009767,GO:0009521 GO:0019684,GO:0016168,GO:0016020,GO:0009767,GO:0009521	137729	e_gw1.175.204.1	photosystem II CP47 chlorophyll apoprotein (psbB) (1 of 1)	15422156	137729	137729	PF00421	PTHR33180,PTHR33180:SF8			K02704	GO:0019684,GO:0016168,GO:0016020,GO:0009767,GO:0009521
Ceric.05G051200.1.p	Ceric.05G051200.1	photosystem II PsbT protein (psbT)	|Q85FJ6|PSBT_ADICA Photosystem II reaction center protein T OS=Adiantum capillus-veneris OX=13818 GN=psbT PE=2 SV=2 && -	-	PAC:50578962	Ceric.05G051200	PF01405	PTHR36411 PTHR36411:SF2			K02718	GO:0009523 GO:0009539 GO:0015979 GO:0016020	ATCG00690.1		photosystem II reaction center protein T	19637980	ATCG00690	ATCG00690.1	PF01405				K02718	GO:0016020,GO:0015979,GO:0009539,GO:0009523
Ceric.05G051300.1.p	Ceric.05G051300.1	PsbN protein (psbN)	|Q7YMA2|PSBN_EXSCR Protein PsbN OS=Exsertotheca crispa OX=103981 GN=psbN PE=3 SV=1 && -	-	PAC:50577195	Ceric.05G051300	PF02468	PTHR35326 PTHR35326:SF2			K02715	GO:0009523 GO:0009539 GO:0015979 GO:0016020	ATCG00700.1		photosystem II reaction center protein N	19637973	ATCG00700	ATCG00700.1	PF02468	PTHR35326,PTHR35326:SF2			K02715	GO:0016020,GO:0015979,GO:0009539,GO:0009523																								Pp3c21_5640V3.1	Pp3c21_5640J4.1, Pp3c21_5640, Phpat.021G018500	PsbN protein (psbN) (1 of 1)	32914501	Pp3c21_5640	Pp3c21_5640V3.1.p	PF02468	PTHR35326,PTHR35326:SF2			K02715	GO:0016020,GO:0015979,GO:0009539,GO:0009523
Ceric.05G051400.1.p	Ceric.05G051400.1	photosystem II PsbH protein (psbH)	|Q85FJ4|PSBH_ADICA Photosystem II reaction center protein H OS=Adiantum capillus-veneris OX=13818 GN=psbH PE=2 SV=3 && -	-	PAC:50577295	Ceric.05G051400	PF00737	PTHR34469			K02709	GO:0009523 GO:0015979 GO:0016020 GO:0042301 GO:0050821	ATCG00710.1		photosystem II reaction center protein H	19637967	ATCG00710	ATCG00710.1	PF00737	PTHR34469		1.10.3.9	K02709	GO:0050821,GO:0042301,GO:0016020,GO:0015979,GO:0009523	LOC_Os04g16848.1, LOC_Os06g39704.1, LOC_Os08g15296.1, LOC_Os10g21322.1	photosystem II reaction center protein H, putative,photosystem II reaction center protein H, putative,photosystem II reaction center protein H, putative, expressed,photosystem II reaction center protein H, putative	33109387 33145341 33104890 33099443	LOC_Os04g16848, LOC_Os06g39704, LOC_Os08g15296, LOC_Os10g21322	LOC_Os04g16848.1, LOC_Os06g39704.1, LOC_Os08g15296.1, LOC_Os10g21322.1	PF00737 PF00737 PF00737 PF00737	PTHR34469 PTHR34469 PTHR34469 PTHR34469			K02709 K02709 K02709 K02709	GO:0050821,GO:0042301,GO:0016020,GO:0015979,GO:0009523 GO:0050821,GO:0042301,GO:0016020,GO:0015979,GO:0009523 GO:0050821,GO:0042301,GO:0016020,GO:0015979,GO:0009523 GO:0050821,GO:0042301,GO:0016020,GO:0015979,GO:0009523	187629	estExt_Genewise1Plus.C_1750167	photosystem II PsbH protein (psbH) (1 of 1)	15412858	187629	187629	PF00737	PTHR34469			K02709	GO:0050821,GO:0042301,GO:0016020,GO:0015979,GO:0009523
Ceric.05G051500.1.p	Ceric.05G051500.1	Plastoquinol--plastocyanin reductase / Cytochrome b6f complex	|Q85FJ3|CYB6_ADICA Cytochrome b6 OS=Adiantum capillus-veneris OX=13818 GN=petB PE=2 SV=2 && PF00033:Cytochrome b/b6/petB	-	PAC:50578079	Ceric.05G051500	PF00033	PTHR19271 PTHR19271:SF8	EC:1.10.9.1	KOG4663		GO:0009055 GO:0016020 GO:0016491 GO:0022904																								137714	e_gw1.175.176.1	cytochrome b6 (petB) (1 of 1)	15422124	137714	137714	PF13631	PTHR19271,PTHR19271:SF8	KOG4663	1.10.9.1	K02635	GO:0016491,GO:0016020,GO:0009055	Pp3c21_5650V3.1	Pp3c21_5650J4.1, Pp3c21_5650	cytochrome b6 (petB) (1 of 1)	32916111	Pp3c21_5650	Pp3c21_5650V3.1.p	PF00033,PF00421	PTHR19271,PTHR19271:SF8	KOG4663	1.10.9.1	K02635	GO:0022904,GO:0016020,GO:0019684,GO:0016168,GO:0009767,GO:0009521	Mapoly1555s0001.1	cytochrome b6 (petB) (1 of 1)	33003141	Mapoly1555s0001	Mapoly1555s0001.1.p	PF13631	PTHR19271,PTHR19271:SF8		1.10.9.1	K02635	GO:0016491,GO:0016020,GO:0009055
Ceric.05G051600.1.p	Ceric.05G051600.1	CYTOCHROME B // SUBFAMILY NOT NAMED	|Q85FJ2|PETD_ADICA Cytochrome b6-f complex subunit 4 OS=Adiantum capillus-veneris OX=13818 GN=petD PE=2 SV=2 && PF00032:Cytochrome b(C-terminal)/b6/petD	-	PAC:50577807	Ceric.05G051600	PF00032	PTHR19271 PTHR19271:SF2				GO:0009055 GO:0009767 GO:0016020 GO:0016491 GO:0042651 GO:0045156	ATCG00730.1		photosynthetic electron transfer D	19638026	ATCG00730	ATCG00730.1	PF00032	PTHR19271,PTHR19271:SF2	KOG4663		K02637	GO:0016491,GO:0016020,GO:0009055												137742	e_gw1.175.183.1	cytochrome b6-f complex subunit 4 (petD) (1 of 1)	15422201	137742	137742	PF00032	PTHR19271,PTHR19271:SF2	KOG4663		K02637	GO:0016491,GO:0016020,GO:0009055	Pp3c21_5670V3.1	Pp3c21_5670J4.1, Pp3c21_5670, Phpat.021G018800	cytochrome b6-f complex subunit 4 (petD) (1 of 1)	32916247	Pp3c21_5670	Pp3c21_5670V3.1.p	PF00032	PTHR19271,PTHR19271:SF2			K02637	GO:0016491,GO:0016020,GO:0009055
Ceric.05G051700.1.p	Ceric.05G051700.1	DNA-directed RNA polymerase subunit alpha (rpoA)	|Q85FJ1|RPOA_ADICA DNA-directed RNA polymerase subunit alpha OS=Adiantum capillus-veneris OX=13818 GN=rpoA PE=2 SV=2 && PF03118:Bacterial RNA polymerase, alpha chain C terminal domain|PF01193:RNA polymerase Rpb3/Rpb11 dimerisation domain	RNA_pol_L	PAC:50577812	Ceric.05G051700	PF01000 PF01193 PF03118	PTHR32108 PTHR32108:SF0	EC:2.7.7.6		K03040	GO:0003677 GO:0003899 GO:0006351 GO:0046983	ATCG00740.1		R polymerase subunit alpha	19637960	ATCG00740	ATCG00740.1	PF01193,PF01000,PF03118	PTHR32108,PTHR32108:SF0		2.7.7.6	K03040	GO:0046983,GO:0006351,GO:0003899,GO:0003677	LOC_Os01g57946.1, LOC_Os04g16842.1, LOC_Os06g39700.1, LOC_Os08g15288.1, LOC_Os09g07910.1, LOC_Os10g21328.1	DNA-directed RNA polymerase subunit alpha, putative, expressed,DNA-directed RNA polymerase subunit alpha, putative, expressed,DNA-directed RNA polymerase subunit alpha, putative, expressed,DNA-directed RNA polymerase subunit alpha, putative, expressed,DNA-directed RNA polymerase subunit alpha, putative, expressed,DNA-directed RNA polymerase subunit alpha, putative, expressed	33121538 33112469 33147524 33105238 33141710 33101157	LOC_Os01g57946, LOC_Os04g16842, LOC_Os06g39700, LOC_Os08g15288, LOC_Os09g07910, LOC_Os10g21328	LOC_Os01g57946.1, LOC_Os04g16842.1, LOC_Os06g39700.1, LOC_Os08g15288.1, LOC_Os09g07910.1, LOC_Os10g21328.1	PF01193,PF03118,PF01000 PF01193,PF03118,PF01000 PF01193,PF01000,PF03118,PF00411 PF01193,PF03118,PF01000 PF01000,PF00411 PF01193,PF03118,PF01000	PTHR32108,PTHR32108:SF0 PTHR32108,PTHR32108:SF0 PTHR32108,PTHR32108:SF0 PTHR32108,PTHR32108:SF0 PTHR32108,PTHR32108:SF0 PTHR32108,PTHR32108:SF0		2.7.7.6 2.7.7.6 2.7.7.6 2.7.7.6 2.7.7.6 2.7.7.6	K03040 K03040 K03040 K03040 K03040	GO:0046983,GO:0006351,GO:0003899,GO:0003677 GO:0046983,GO:0006351,GO:0003899,GO:0003677 GO:0046983,GO:0006351,GO:0003899,GO:0003677,GO:0006412,GO:0005840,GO:0003735 GO:0046983,GO:0006351,GO:0003899,GO:0003677 GO:0046983,GO:0006351,GO:0003899,GO:0006412,GO:0005840,GO:0003735 GO:0046983,GO:0006351,GO:0003899,GO:0003677	137778	e_gw1.175.45.1	DNA-directed RNA polymerase subunit alpha (rpoA) (1 of 1)	15422282	137778	137778	PF01193,PF01000	PTHR32108,PTHR32108:SF0		2.7.7.6	K03040	GO:0046983,GO:0006351,GO:0003899	Pp3c11_16940V3.1 Pp3c5_15590V3.1	Pp1s80_151V6.1, Pp3c11_16940V1.1, Pp3c11_16940P2.1, Pp3c11_16940, Phypa_79650, Pp1s80_151V6, Phpat.011G060300 Pp1s169_65V6.1, Pp3c5_15590P2.1, Pp3c5_15590P2.2, Pp3c5_15590V1.1, Pp3c5_15590, Phpat.005G059300, Phypa_168194, Pp1s169_65V6	DNA-directed RNA polymerase subunit alpha (rpoA) (1 of 2),DNA-directed RNA polymerase subunit alpha (rpoA) (1 of 2)	32959652 32955612	Pp3c11_16940 Pp3c5_15590	Pp3c11_16940V3.1.p Pp3c5_15590V3.1.p	PF01000,PF01193,PF00012,PF03118 PF01193,PF01000,PF03118	PTHR32108,PTHR32108:SF0 PTHR32108,PTHR32108:SF0		2.7.7.6 2.7.7.6	K03040 K03040	GO:0046983,GO:0006351,GO:0003899,GO:0003677 GO:0046983,GO:0006351,GO:0003899,GO:0003677	Mapoly0026s0099.1	DNA-directed RNA polymerase subunit alpha (rpoA) (1 of 1)	33024373	Mapoly0026s0099	Mapoly0026s0099.1.p	PF01193,PF01000,PF03118	PTHR32108,PTHR32108:SF0		2.7.7.6	K03040	GO:0046983,GO:0006351,GO:0003899,GO:0003677
Ceric.05G051800.1.p	Ceric.05G051800.1	large subunit ribosomal protein L36 (RP-L36, MRPL36, rpmJ)	|Q85FI9|RK36_ADICA 50S ribosomal protein L36, chloroplastic OS=Adiantum capillus-veneris OX=13818 GN=rpl36 PE=2 SV=2 && -	-	PAC:50578635	Ceric.05G051800	PF00444	PTHR18804 PTHR18804:SF7		KOG4122	K02919	GO:0003735 GO:0005622 GO:0005840 GO:0006412	ATCG00760.1		ribosomal protein L36	19638007	ATCG00760	ATCG00760.1	PF00444	PTHR18804			K02919	GO:0006412,GO:0005840,GO:0005622,GO:0003735																								Pp3c9_14810V3.1	Pp3c9_14810J4.1, Pp3c9_14810		32913985	Pp3c9_14810	Pp3c9_14810V3.1.p
Ceric.05G051900.1.p	Ceric.05G051900.1	Translation initiation factor 1A / IF-1 (eIF-1a)	|Q85FI8|IF1C_ADICA Translation initiation factor IF-1, chloroplastic OS=Adiantum capillus-veneris OX=13818 GN=infA PE=2 SV=2 && -	-	PAC:50577320	Ceric.05G051900	PF01176	PTHR33370				GO:0003723 GO:0003743 GO:0006413	AT4G11175.1		Nucleic acid-binding, OB-fold-like protein	19644125	AT4G11175	AT4G11175.1	PF01176	PTHR33370,PTHR33370:SF1			K02518	GO:0006413,GO:0003743,GO:0003723	LOC_Os01g57954.1, LOC_Os04g16834.1, LOC_Os05g22716.1	translation initiation factor IF-1, chloroplast, putative, expressed,translation initiation factor IF-1, chloroplast, putative, expressed,translation initiation factor IF-1, chloroplast, putative, expressed	33122567 33111801 33155937	LOC_Os01g57954, LOC_Os04g16834, LOC_Os05g22716	LOC_Os01g57954.1, LOC_Os04g16834.1, LOC_Os05g22716.1	PF01176 PF01176 PF01176	PTHR33370 PTHR33370 PTHR33370			K02518 K02518 K02518	GO:0006413,GO:0003743,GO:0003723 GO:0006413,GO:0003743,GO:0003723 GO:0006413,GO:0003743,GO:0003723	79973	e_gw1.3.169.1	Translation initiation factor 1A / IF-1 (eIF-1a) (1 of 2)	15405996	79973	79973	PF01176	PTHR33370				GO:0006413,GO:0003743,GO:0003723
Ceric.05G052000.1.p	Ceric.05G052000.1	small subunit ribosomal protein S8 (RP-S8, rpsH)	|Q85FI7|RR8_ADICA 30S ribosomal protein S8, chloroplastic OS=Adiantum capillus-veneris OX=13818 GN=rps8 PE=2 SV=2 && PF00410:Ribosomal protein S8	-	PAC:50577867	Ceric.05G052000	PF00410	PTHR11758 PTHR11758:SF4		KOG1754	K02994	GO:0003735 GO:0005840 GO:0006412	ATCG00770.1		ribosomal protein S8	19637983	ATCG00770	ATCG00770.1	PF00410	PTHR11758	KOG1754		K02994	GO:0006412,GO:0005840,GO:0003735	LOC_Os04g16832.1, LOC_Os05g22718.1, LOC_Os08g15278.1	chloroplast 30S ribosomal protein S8, putative, expressed,chloroplast 30S ribosomal protein S8, putative, expressed,chloroplast 30S ribosomal protein S8, putative, expressed	33110373 33159369 33105312	LOC_Os04g16832, LOC_Os05g22718, LOC_Os08g15278	LOC_Os04g16832.1, LOC_Os05g22718.1, LOC_Os08g15278.1	PF00410 PF00410 PF00410	PTHR11758 PTHR11758 PTHR11758	KOG1754 KOG1754 KOG1754		K02994 K02994 K02994	GO:0006412,GO:0005840,GO:0003735 GO:0006412,GO:0005840,GO:0003735 GO:0006412,GO:0005840,GO:0003735	137784	e_gw1.175.100.1	small subunit ribosomal protein S8 (RP-S8, rpsH) (1 of 1)	15422311	137784	137784	PF00410	PTHR11758,PTHR11758:SF17	KOG1754		K02994	GO:0006412,GO:0005840,GO:0003735	Pp3c24_16050V3.1	Pp3c24_16050J4.1, Pp3c24_16050		32909347	Pp3c24_16050	Pp3c24_16050V3.1.p
Ceric.05G052100.1.p	Ceric.05G052100.1	large subunit ribosomal protein L14 (RP-L14, MRPL14, rplN)	|Q85FI6|RK14_ADICA 50S ribosomal protein L14, chloroplastic OS=Adiantum capillus-veneris OX=13818 GN=rpl14 PE=2 SV=2 && PF00238:Ribosomal protein L14p/L23e	-	PAC:50578078	Ceric.05G052100	PF00238	PTHR11761 PTHR11761:SF13		KOG0901	K02874	GO:0003735 GO:0005840 GO:0006412 GO:0015934	ATCG00780.1		ribosomal protein L14	19638032	ATCG00780	ATCG00780.1	PF00238	PTHR11761	KOG0901		K02874	GO:0006412,GO:0005840,GO:0003735	LOC_Os01g57956.1, LOC_Os04g16828.1, LOC_Os05g22722.1, LOC_Os08g15276.1, LOC_Os10g21342.1, LOC_Os12g10610.1	chloroplast 50S ribosomal protein L14, putative, expressed,chloroplast 50S ribosomal protein L14, putative, expressed,chloroplast 50S ribosomal protein L14, putative, expressed,chloroplast 50S ribosomal protein L14, putative, expressed,chloroplast 50S ribosomal protein L14, putative, expressed,retrotransposon protein, putative, Ty3-gypsy subclass, expressed	33125113 33110452 33155144 33103934 33102450 33153050	LOC_Os01g57956, LOC_Os04g16828, LOC_Os05g22722, LOC_Os08g15276, LOC_Os10g21342, LOC_Os12g10610	LOC_Os01g57956.1, LOC_Os04g16828.1, LOC_Os05g22722.1, LOC_Os08g15276.1, LOC_Os10g21342.1, LOC_Os12g10610.1	PF00238 PF00238 PF00238 PF00238 PF00238 PF00238	PTHR11761 PTHR11761 PTHR11761 PTHR11761 PTHR11761 PTHR11761	KOG0901 KOG0901 KOG0901 KOG0901 KOG0901 KOG0901		K02874 K02874 K02874 K02874 K02874 K02874	GO:0006412,GO:0005840,GO:0003735 GO:0006412,GO:0005840,GO:0003735 GO:0006412,GO:0005840,GO:0003735 GO:0006412,GO:0005840,GO:0003735 GO:0006412,GO:0005840,GO:0003735 GO:0006412,GO:0005840,GO:0003735	137846	e_gw1.175.103.1	50S/60S RIBOSOMAL PROTEIN L14/L23 // SUBFAMILY NOT NAMED (1 of 1)	15422956	137846	137846	PF00238	PTHR11761,PTHR11761:SF13	KOG0901		K02874	GO:0006412,GO:0005840,GO:0003735
Ceric.05G052200.1.p	Ceric.05G052200.1	Ribosomal protein L16p/L10e (Ribosomal_L16)	|Q85FI5|RK16_ADICA 50S ribosomal protein L16, chloroplastic OS=Adiantum capillus-veneris OX=13818 GN=rpl16 PE=2 SV=1 && -	-	PAC:50577977	Ceric.05G052200	PF00252	PTHR12220				GO:0003735 GO:0005840 GO:0006412 GO:0019843																								137887	e_gw1.175.95.1	50S/60S RIBOSOMAL PROTEIN L16 // SUBFAMILY NOT NAMED (1 of 1)	15423070	137887	137887	PF00252	PTHR12220,PTHR12220:SF14			K02878	GO:0006412,GO:0005840,GO:0003735,GO:0019843
Ceric.05G052300.1.p	Ceric.05G052300.1	small subunit ribosomal protein S3 (RP-S3, rpsC)	|Q85FI4|RR3_ADICA 30S ribosomal protein S3, chloroplastic OS=Adiantum capillus-veneris OX=13818 GN=rps3 PE=2 SV=2 && PF00189:Ribosomal protein S3, C-terminal domain	-	PAC:50578325	Ceric.05G052300	PF00189	PTHR11760 PTHR11760:SF19			K02982	GO:0003735 GO:0006412 GO:0015935	ATCG00800.1		structural constituent of ribosome	19637966	ATCG00800	ATCG00800.1	PF00189				K02982		LOC_Os04g16824.1, LOC_Os08g15272.1, LOC_Os09g24416.1, LOC_Os10g21346.1	chloroplast 30S ribosomal protein S3, putative, expressed,chloroplast 30S ribosomal protein S3, putative, expressed,chloroplast 30S ribosomal protein S3, putative, expressed,chloroplast 30S ribosomal protein S3, putative, expressed	33111049 33106863 33141007 33101387	LOC_Os04g16824, LOC_Os08g15272, LOC_Os09g24416, LOC_Os10g21346	LOC_Os04g16824.1, LOC_Os08g15272.1, LOC_Os09g24416.1, LOC_Os10g21346.1	PF00189 PF00189 PF00189 PF00189	PTHR11760,PTHR11760:SF19 PTHR11760,PTHR11760:SF19 PTHR11760,PTHR11760:SF19 PTHR11760,PTHR11760:SF19			K02982 K02982 K02982 K02982		137759	e_gw1.175.63.1	small subunit ribosomal protein S3 (RP-S3, rpsC) (1 of 1)	15422234	137759	137759	PF00189	PTHR11760,PTHR11760:SF19			K02982														Mapoly0015s0207.1	small subunit ribosomal protein S3 (RP-S3, rpsC) (1 of 1)	33019358	Mapoly0015s0207	Mapoly0015s0207.1.p	PF00189	PTHR11760,PTHR11760:SF19			K02982
Ceric.05G052400.1.p	Ceric.05G052400.1	RIBOSOMAL PROTEIN L2 // 50S RIBOSOMAL PROTEIN L2, CHLOROPLASTIC	|Q85FI1|RK2_ADICA 50S ribosomal protein L2, chloroplastic OS=Adiantum capillus-veneris OX=13818 GN=rpl2 PE=2 SV=2 && PF03947:Ribosomal Proteins L2, C-terminal domain	Ribosomal_L2_C	PAC:50579084	Ceric.05G052400	PF03947	PTHR13691 PTHR13691:SF19				GO:0003735 GO:0005622 GO:0005840 GO:0006412	ATCG00830.1 ATCG01310.1		ribosomal protein L2,ribosomal protein L2	19637974 19638023	ATCG00830 ATCG01310	ATCG00830.1 ATCG01310.1	PF00181,PF03947 PF00181,PF03947	PTHR13691,PTHR13691:SF21	KOG0438 KOG0438		K02886 K02886	GO:0006412,GO:0005840,GO:0005622,GO:0003735 GO:0006412,GO:0005840,GO:0005622,GO:0003735												137825 17971	e_gw1.175.170.1,gw1.9.297.1	large subunit ribosomal protein L2 (RP-L2, MRPL2, rplB) (1 of 2),large subunit ribosomal protein L2 (RP-L2, MRPL2, rplB) (1 of 2)	15422913 15401626	137825 17971	137825 17971	PF00181,PF03947 PF03947	PTHR13691,PTHR13691:SF19 PTHR13691,PTHR13691:SF19	KOG0438		K02886 K02886	GO:0006412,GO:0005840,GO:0005622,GO:0003735 GO:0006412,GO:0005840,GO:0003735,GO:0005622	Pp3c2_23491V3.1	Pp3c2_23491J4.1, Pp3c2_23491	RIBOSOMAL PROTEIN L2 (1 of 7)	32934036	Pp3c2_23491	Pp3c2_23491V3.1.p	PF03947	PTHR13691				GO:0006412,GO:0005840,GO:0003735,GO:0005622	Mapoly0001s0275.1	39S RIBOSOMAL PROTEIN L2, MITOCHONDRIAL (1 of 1)	33019928	Mapoly0001s0275	Mapoly0001s0275.1.p	PF03947	PTHR13691,PTHR13691:SF5				GO:0006412,GO:0005840,GO:0003735,GO:0005622,GO:0016740,GO:0015934,GO:0003723
Ceric.05G052500.1.p	Ceric.05G052500.1	ADP-ribose diphosphatase / ADPR-PPase // NAD(+) diphosphatase / NADP pyrophosphatase	|Q94B74|NUDT2_ARATH Nudix hydrolase 2 OS=Arabidopsis thaliana OX=3702 GN=NUDT2 PE=1 SV=1 && PF00293:NUDIX domain	NUDIX	PAC:50578741	Ceric.05G052500	PF00293	PTHR13994	EC:3.6.1.13 EC:3.6.1.22			GO:0016787	AT2G04430.1 AT2G04440.1 AT2G04450.1 AT4G12720.4 AT4G25434.2 AT5G47650.1	atnudt5, NUDT5 ATNUDT6, ATNUDX6, NUDT6, NUDX6 AtNUDT7, ATNUDX7, GFG1, NUDT7 ATNUDT10, NUDT10 ATNUDT2, ATNUDX2, NUDT2	nudix hydrolase homolog 5,MutT/nudix family protein,nudix hydrolase homolog 6,MutT/nudix family protein,nudix hydrolase homolog 10,nudix hydrolase homolog 2	19643061 19642473 19640775 19647801 19647640 19668857	AT2G04430 AT2G04440 AT2G04450 AT4G12720 AT4G25434 AT5G47650	AT2G04430.1 AT2G04440.1 AT2G04450.1 AT4G12720.4 AT4G25434.2 AT5G47650.1	PF00293 PF00293 PF00293 PF00293 PF00293	PTHR13994,PTHR13994:SF10 PTHR13994,PTHR13994:SF10 PTHR13994,PTHR13994:SF10 PTHR13994,PTHR13994:SF14 PTHR13994,PTHR13994:SF14	KOG0648 KOG0648 KOG0648 KOG0648 KOG0648 KOG0648	3.6.1.22,3.6.1.13,3.6.1.53 3.6.1.22,3.6.1.13 3.6.1.22,3.6.1.13,3.6.1.53 3.6.1.22,3.6.1.53,3.6.1.13 3.6.1.22,3.6.1.53,3.6.1.13 3.6.1.22,3.6.1.53,3.6.1.13		GO:0016787 GO:0016787 GO:0016787 GO:0016787 GO:0016787	LOC_Os06g42790.1	hydrolase, NUDIX family, domain containing protein, expressed	33144514	LOC_Os06g42790	LOC_Os06g42790.1	PF00293	PTHR13994,PTHR13994:SF14	KOG0648	3.6.1.22,3.6.1.53,3.6.1.13		GO:0016787	176548	estExt_Genewise1Plus.C_350411	ADP-ribose diphosphatase / ADPR-PPase // NAD(+) diphosphatase / NADP pyrophosphatase // Mn(2+)-dependent ADP-ribose/CDP-alcohol diphosphatase / Mn(2+)-dependent ADP-ribose/CDP-alcohol pyrophosphatase (1 of 1)	15402001	176548	176548	PF00293	PTHR13994	KOG0648	3.6.1.22,3.6.1.53,3.6.1.13		GO:0016787	Pp3c1_8240V3.1 Pp3c6_20220V3.1	Pp3c1_8240E4.1, Pp1s38_200V6.1, Pp3c1_8240V1.1, Pp3c1_8240, Phypa_122044, Pp1s38_200V6 Pp1s14_281V6.2, Pp1s14_281V6.1, Pp3c6_20220P2.4, Pp3c6_20220V1.1, Pp3c6_20220P2.1, Pp1s14_281V6.3, Pp3c6_20220, Phypa_203393, Phpat.006G074400, Pp1s14_281V6	ADP-ribose diphosphatase / ADPR-PPase // NAD() diphosphatase / NADP pyrophosphatase (1 of 3),ADP-ribose diphosphatase / ADPR-PPase // NAD() diphosphatase / NADP pyrophosphatase (1 of 3)	32970291 32975257	Pp3c1_8240 Pp3c6_20220	Pp3c1_8240V3.1.p Pp3c6_20220V3.1.p	PF00293 PF00293	PTHR13994 PTHR13994	KOG0648 KOG0648	3.6.1.22,3.6.1.13 3.6.1.22,3.6.1.13		GO:0016787 GO:0016787	Mapoly0018s0016.1 MapolyY_B0027.1	ADP-ribose diphosphatase / ADPR-PPase // NAD(+) diphosphatase / NADP pyrophosphatase (1 of 2),ADP-ribose diphosphatase / ADPR-PPase // NAD(+) diphosphatase / NADP pyrophosphatase (1 of 2)	33008535 33012853	Mapoly0018s0016 MapolyY_B0027	Mapoly0018s0016.1.p MapolyY_B0027.1.p	PF00293 PF00293	PTHR13994 PTHR13994	KOG0648	3.6.1.22,3.6.1.13 3.6.1.22,3.6.1.13		GO:0016787 GO:0016787
Ceric.05G052600.1.p	Ceric.05G052600.1	PROTEIN RALF-LIKE 26-RELATED	|Q9FHA6|RLF34_ARATH Protein RALF-like 34 OS=Arabidopsis thaliana OX=3702 GN=RALFL34 PE=2 SV=1 && PF05498:Rapid ALkalinization Factor (RALF)	-	PAC:50579210	Ceric.05G052600	PF05498	PTHR33136 PTHR33136:SF7																												427463	fgenesh2_pg.C_scaffold_91000035	PROTEIN RALF-LIKE 26-RELATED (1 of 1)	15411153	427463	427463	PF05498	PTHR33136,PTHR33136:SF7					Pp3c25_4180V3.1 Pp3c3_15280V3.1 Pp3c6_7200V3.1	Pp3c25_4180V1.1, Pp1s340_6V6.1, Pp3c25_4180P2.1, Pp3c25_4180, Phypa_172272, Phpat.025G015500, Pp1s340_6V6 Pp1s25_197V6.1_9782, Pp1s25_197V6.1, Pp3c3_15280V1.1, Pp1s25_197V6.2, Pp3c3_15280C1.1, Pp3c3_15280, Pp1s25_197V6, Phypa_118598, Phpat.003G056800 Pp1s252_64V6.1, Pp3c6_7200E4.1, Pp3c6_7200V1.1, Pp3c6_7200, Pp1s252_64V6, Phpat.006G025800	Rapid ALkalinization Factor (RALF) (RALF) (1 of 3),PROTEIN RALF-LIKE 4 (1 of 1),Rapid ALkalinization Factor (RALF) (RALF) (1 of 3)	32979778 32941395 32976894	Pp3c25_4180 Pp3c3_15280 Pp3c6_7200	Pp3c25_4180V3.1.p Pp3c3_15280V3.1.p Pp3c6_7200V3.1.p	PF05498 PF05498 PF05498	PTHR33136 PTHR33136,PTHR33136:SF9 PTHR33136					Mapoly0002s0166.1 Mapoly0040s0047.1 Mapoly0076s0067.1	PROTEIN RALF-LIKE 26-RELATED (1 of 3),PROTEIN RALF-LIKE 26-RELATED (1 of 3),PROTEIN RALF-LIKE 26-RELATED (1 of 3)	33023450 33020888 33016317	Mapoly0002s0166 Mapoly0040s0047 Mapoly0076s0067	Mapoly0002s0166.1.p Mapoly0040s0047.1.p Mapoly0076s0067.1.p	PF05498 PF05498 PF05498	PTHR33136,PTHR33136:SF7 PTHR33136,PTHR33136:SF7 PTHR33136,PTHR33136:SF7
Ceric.05G052700.1.p	Ceric.05G052700.1	ADP-ribose diphosphatase / ADPR-PPase // NAD(+) diphosphatase / NADP pyrophosphatase	|Q94B74|NUDT2_ARATH Nudix hydrolase 2 OS=Arabidopsis thaliana OX=3702 GN=NUDT2 PE=1 SV=1 && PF00293:NUDIX domain	NUDIX	PAC:50578069	Ceric.05G052700	PF00293	PTHR13994	EC:3.6.1.13 EC:3.6.1.22			GO:0016787	AT2G04430.1 AT2G04440.1 AT2G04450.1 AT4G12720.4 AT4G25434.2 AT5G47650.1	atnudt5, NUDT5 ATNUDT6, ATNUDX6, NUDT6, NUDX6 AtNUDT7, ATNUDX7, GFG1, NUDT7 ATNUDT10, NUDT10 ATNUDT2, ATNUDX2, NUDT2	nudix hydrolase homolog 5,MutT/nudix family protein,nudix hydrolase homolog 6,MutT/nudix family protein,nudix hydrolase homolog 10,nudix hydrolase homolog 2	19643061 19642473 19640775 19647801 19647640 19668857	AT2G04430 AT2G04440 AT2G04450 AT4G12720 AT4G25434 AT5G47650	AT2G04430.1 AT2G04440.1 AT2G04450.1 AT4G12720.4 AT4G25434.2 AT5G47650.1	PF00293 PF00293 PF00293 PF00293 PF00293	PTHR13994,PTHR13994:SF10 PTHR13994,PTHR13994:SF10 PTHR13994,PTHR13994:SF10 PTHR13994,PTHR13994:SF14 PTHR13994,PTHR13994:SF14	KOG0648 KOG0648 KOG0648 KOG0648 KOG0648 KOG0648	3.6.1.22,3.6.1.13,3.6.1.53 3.6.1.22,3.6.1.13 3.6.1.22,3.6.1.13,3.6.1.53 3.6.1.22,3.6.1.53,3.6.1.13 3.6.1.22,3.6.1.53,3.6.1.13 3.6.1.22,3.6.1.53,3.6.1.13		GO:0016787 GO:0016787 GO:0016787 GO:0016787 GO:0016787	LOC_Os06g42790.1	hydrolase, NUDIX family, domain containing protein, expressed	33144514	LOC_Os06g42790	LOC_Os06g42790.1	PF00293	PTHR13994,PTHR13994:SF14	KOG0648	3.6.1.22,3.6.1.53,3.6.1.13		GO:0016787	176548	estExt_Genewise1Plus.C_350411	ADP-ribose diphosphatase / ADPR-PPase // NAD(+) diphosphatase / NADP pyrophosphatase // Mn(2+)-dependent ADP-ribose/CDP-alcohol diphosphatase / Mn(2+)-dependent ADP-ribose/CDP-alcohol pyrophosphatase (1 of 1)	15402001	176548	176548	PF00293	PTHR13994	KOG0648	3.6.1.22,3.6.1.53,3.6.1.13		GO:0016787	Pp3c1_8240V3.1 Pp3c6_20220V3.1	Pp3c1_8240E4.1, Pp1s38_200V6.1, Pp3c1_8240V1.1, Pp3c1_8240, Phypa_122044, Pp1s38_200V6 Pp1s14_281V6.2, Pp1s14_281V6.1, Pp3c6_20220P2.4, Pp3c6_20220V1.1, Pp3c6_20220P2.1, Pp1s14_281V6.3, Pp3c6_20220, Phypa_203393, Phpat.006G074400, Pp1s14_281V6	ADP-ribose diphosphatase / ADPR-PPase // NAD() diphosphatase / NADP pyrophosphatase (1 of 3),ADP-ribose diphosphatase / ADPR-PPase // NAD() diphosphatase / NADP pyrophosphatase (1 of 3)	32970291 32975257	Pp3c1_8240 Pp3c6_20220	Pp3c1_8240V3.1.p Pp3c6_20220V3.1.p	PF00293 PF00293	PTHR13994 PTHR13994	KOG0648 KOG0648	3.6.1.22,3.6.1.13 3.6.1.22,3.6.1.13		GO:0016787 GO:0016787	Mapoly0018s0016.1 MapolyY_B0027.1	ADP-ribose diphosphatase / ADPR-PPase // NAD(+) diphosphatase / NADP pyrophosphatase (1 of 2),ADP-ribose diphosphatase / ADPR-PPase // NAD(+) diphosphatase / NADP pyrophosphatase (1 of 2)	33008535 33012853	Mapoly0018s0016 MapolyY_B0027	Mapoly0018s0016.1.p MapolyY_B0027.1.p	PF00293 PF00293	PTHR13994 PTHR13994	KOG0648	3.6.1.22,3.6.1.13 3.6.1.22,3.6.1.13		GO:0016787 GO:0016787
Ceric.05G052800.1.p	Ceric.05G052800.1			-	PAC:50577622	Ceric.05G052800
Ceric.05G052900.1.p	Ceric.05G052900.1	Choline kinase	|Q8L518|CK2_ARATH Probable choline kinase 2 OS=Arabidopsis thaliana OX=3702 GN=At1g74320 PE=2 SV=1 && PF01633:Choline/ethanolamine kinase	Choline_kinase	PAC:50578067	Ceric.05G052900	PF01636	PTHR22603 PTHR22603:SF41	EC:2.7.1.32 EC:2.7.1.82	KOG2686	K14156		AT1G71697.1 AT1G74320.1 AT4G09760.2	ATCK1, CK, CK1	choline kinase 1,Protein kinase superfamily protein,Protein kinase superfamily protein	19651743 19658149 19648343	AT1G71697 AT1G74320 AT4G09760	AT1G71697.1 AT1G74320.1 AT4G09760.2	PF04428,PF01636 PF01636 PF01636	PTHR22603,PTHR22603:SF39 PTHR22603,PTHR22603:SF41 PTHR22603,PTHR22603:SF39	KOG2686 KOG2686 KOG2686	2.7.1.82 2.7.1.82 2.7.1.82,2.7.1.32	K14156 K14156 K14156	GO:0016773	LOC_Os01g08760.1, LOC_Os01g51920.1, LOC_Os05g45880.1	choline/ethanolamine kinase, putative, expressed,phosphotransferase, putative, expressed,phosphotransferase, putative, expressed	33126046 33118791 33159473	LOC_Os01g08760, LOC_Os01g51920, LOC_Os05g45880	LOC_Os01g08760.1, LOC_Os01g51920.1, LOC_Os05g45880.1	PF01636 PF01636 PF01636	PTHR22603,PTHR22603:SF42 PTHR22603,PTHR22603:SF34 PTHR22603,PTHR22603:SF34	KOG2686 KOG2686 KOG2686	2.7.1.82,2.7.1.32 2.7.1.82,2.7.1.32 2.7.1.82	K14156 K14156 K14156		103062	e_gw1.27.146.1	choline/ethanolamine kinase (CHK) (1 of 1)	15405987	103062	103062	PF01636	PTHR22603,PTHR22603:SF41	KOG2686	2.7.1.82,2.7.1.32	K14156		Pp3c16_7450V3.1 Pp3c25_8670V3.1	Pp3c16_7450V1.1, Pp3c16_7450P2.3, Pp1s194_46V6.1, Pp3c16_7450P2.1, Pp3c16_7450, Pp1s194_46V6, Phypa_59769 Pp3c25_8670J5.1, Pp3c25_8670, Pp1s50_118V6, Phpat.025G032500	choline/ethanolamine kinase (CHK) (1 of 1),CHOLINE KINASE 2-RELATED (1 of 2)	32986706 32980381	Pp3c16_7450 Pp3c25_8670	Pp3c16_7450V3.1.p Pp3c25_8670V3.1.p	PF01636 PF01636	PTHR22603,PTHR22603:SF41 PTHR22603,PTHR22603:SF41	KOG2686 KOG2686	2.7.1.82,2.7.1.32 2.7.1.82,2.7.1.32	K14156		Mapoly0005s0142.1	choline/ethanolamine kinase (CHK) (1 of 1)	33003465	Mapoly0005s0142	Mapoly0005s0142.1.p	PF01636	PTHR22603,PTHR22603:SF41	KOG2686	2.7.1.82,2.7.1.32	K14156
Ceric.05G053000.1.p	Ceric.05G053000.1	Chromo (CHRromatin Organisation MOdifier) domain (Chromo)	PF00385:Chromo (CHRromatin Organisation MOdifier) domain	Chromo	PAC:50577608	Ceric.05G053000	PF00385	PTHR24559 PTHR24559:SF201																												403013	fgenesh2_pg.C_scaffold_0001018	DNA (cytosine-5-)-methyltransferase / Type II DNA methylase (1 of 11)	15404028	403013	403013	PF00385			2.1.1.37			Pp3c12_25480V3.1	Pp3c12_25480V1.1, Pp3c12_25480J3.1, Pp3c12_25480	Chromo (CHRromatin Organisation MOdifier) domain (Chromo) (1 of 15)	32972487	Pp3c12_25480	Pp3c12_25480V3.1.p	PF00385			2.3.1.48			Mapoly0140s0026.1	Histone-lysine N-methyltransferase / Protein-lysine N-methyltransferase (1 of 65)	33006336	Mapoly0140s0026	Mapoly0140s0026.1.p				2.1.1.43
Ceric.05G053100.1.p	Ceric.05G053100.1			-	PAC:50577740	Ceric.05G053100
Ceric.05G053100.2.p	Ceric.05G053100.2				PAC:50577743	Ceric.05G053100
Ceric.05G053100.3.p	Ceric.05G053100.3				PAC:50577741	Ceric.05G053100
Ceric.05G053100.4.p	Ceric.05G053100.4				PAC:50577742	Ceric.05G053100
Ceric.05G053100.5.p	Ceric.05G053100.5				PAC:50577744	Ceric.05G053100
Ceric.05G053200.1.p	Ceric.05G053200.1			-	PAC:50578925	Ceric.05G053200
Ceric.05G053300.1.p	Ceric.05G053300.1	RNA-BINDING PROTEIN YHBY	|A7XN92|CFM3_MAIZE CRM-domain containing factor CFM3, chloroplastic/mitochondrial OS=Zea mays OX=4577 GN=CFM3 PE=1 SV=1 && PF01985:CRS1 / YhbY (CRM) domain	-	PAC:50577844	Ceric.05G053300	PF01985	PTHR31846 PTHR31846:SF12		KOG1990		GO:0003723	AT3G01370.1 AT3G18390.1 AT3G23070.1 AT4G14510.1 AT4G29750.1 AT5G16180.1	ATCFM2, CFM2 EMB1865 ATCFM3A, CFM3A ATCFM3B, CFM3B ATCRS1, CRS1	CRM family member 2,CRS1 / YhbY (CRM) domain-containing protein,CRM family member 3A,CRM family member 3B,CRS1 / YhbY (CRM) domain-containing protein,ortholog of maize chloroplast splicing factor CRS1	19661709 19659709 19658798 19646357 19645826 19671381	AT3G01370 AT3G18390 AT3G23070 AT4G14510 AT4G29750 AT5G16180	AT3G01370.1 AT3G18390.1 AT3G23070.1 AT4G14510.1 AT4G29750.1 AT5G16180.1	PF01985 PF01985 PF01985 PF01985 PF01985 PF01985	PTHR31846,PTHR31846:SF12 PTHR31846,PTHR31846:SF4 PTHR31846,PTHR31846:SF13 PTHR31846,PTHR31846:SF13 PTHR31846,PTHR31846:SF7 PTHR31846,PTHR31846:SF10	KOG1990 KOG1990 KOG1990 KOG1990			GO:0003723 GO:0003723 GO:0003723 GO:0003723 GO:0003723 GO:0003723	LOC_Os04g39060.2, LOC_Os05g47850.1, LOC_Os08g27150.1, LOC_Os09g19850.1, LOC_Os11g37990.1	CRS1/YhbY domain containing protein, expressed,chloroplastic group IIA intron splicing facilitator CRS1, chloroplast precursor, putative, expressed,chloroplastic group IIA intron splicing facilitator CRS1, chloroplast precursor, putative, expressed,chloroplastic group IIA intron splicing facilitator CRS1, chloroplast precursor, putative, expressed,chloroplastic group IIA intron splicing facilitator CRS1, chloroplast precursor, putative, expressed	33111846 33156515 33105387 33140919 33162869	LOC_Os04g39060, LOC_Os05g47850, LOC_Os08g27150, LOC_Os09g19850, LOC_Os11g37990	LOC_Os04g39060.2, LOC_Os05g47850.1, LOC_Os08g27150.1, LOC_Os09g19850.1, LOC_Os11g37990.1	PF01985 PF01985 PF01985 PF01985 PF01985	PTHR31846,PTHR31846:SF12 PTHR31846,PTHR31846:SF4 PTHR31846,PTHR31846:SF10 PTHR31846,PTHR31846:SF7 PTHR31846,PTHR31846:SF13	KOG1990 KOG1990 KOG1990 KOG1990 KOG1990			GO:0003723 GO:0003723 GO:0003723 GO:0003723 GO:0003723	120007 20706 412905	e_gw1.61.59.1,gw1.4.205.1,fgenesh2_pg.C_scaffold_19000127	RNA-BINDING PROTEIN YHBY (1 of 3),RNA-BINDING PROTEIN YHBY (1 of 3),RNA-BINDING PROTEIN YHBY (1 of 3)	15411575 15408991 15415336	120007 20706 412905	120007 20706 412905	PF01985 PF01985 PF01985	PTHR31846,PTHR31846:SF12 PTHR31846,PTHR31846:SF12 PTHR31846,PTHR31846:SF12	KOG1990 KOG1990 KOG1990			GO:0003723 GO:0003723 GO:0003723	Pp3c12_15870V3.1 Pp3c13_17270V3.1 Pp3c20_21780V3.1 Pp3c7_23880V3.1	Pp3c12_15870J5.1, Pp3c12_15870, Phpat.012G058900, Pp1s70_29V6, Phypa_10953 Pp1s142_94V6.1, Pp3c13_17270V1.1, Pp3c13_17270P2.1, Pp3c13_17270, Pp1s142_94V6, Phypa_167287, Phpat.013G058500 Pp3c20_21780P2.3, Pp1s40_70V6.1, Pp3c20_21780P2.1, Pp3c20_21780V1.1, Pp3c20_21780, Pp1s40_70V6, Phypa_122474, Phypa_122432 Pp3c7_23880V1.1, Pp1s2_10V6.1, Pp3c7_23880E2.1, Pp3c7_23880, Pp1s2_10V6, Phpat.007G092100, Phypa_158506	RNA-BINDING PROTEIN YHBY (1 of 3),RNA-BINDING PROTEIN YHBY (1 of 3),Poly(A)-specific exoribonuclease PARN (1 of 3),RNA-BINDING PROTEIN YHBY (1 of 3)	32972312 32931133 32947869 32922966	Pp3c12_15870 Pp3c13_17270 Pp3c20_21780 Pp3c7_23880	Pp3c12_15870V3.1.p Pp3c13_17270V3.1.p Pp3c20_21780V3.1.p Pp3c7_23880V3.1.p	PF01985 PF01985 PF01985 PF01985	PTHR31846,PTHR31846:SF12 PTHR31846,PTHR31846:SF12 PTHR31846 PTHR31846,PTHR31846:SF12	KOG1990 KOG1990 KOG1990			GO:0003723 GO:0003723 GO:0003723 GO:0003723	Mapoly0006s0098.1 Mapoly0036s0124.1	Poly(A)-specific exoribonuclease PARN (1 of 1),RNA-BINDING PROTEIN YHBY (1 of 2)	33007035 33024234	Mapoly0006s0098 Mapoly0036s0124	Mapoly0006s0098.1.p Mapoly0036s0124.1.p	PF01985 PF01985	PTHR31846,PTHR31846:SF12 PTHR31846,PTHR31846:SF12	KOG1990			GO:0003723 GO:0003723
Ceric.05G053300.2.p	Ceric.05G053300.2	RNA-BINDING PROTEIN YHBY			PAC:50577845	Ceric.05G053300	PF01985	PTHR31846 PTHR31846:SF12		KOG1990		GO:0003723
Ceric.05G053300.3.p	Ceric.05G053300.3	RNA-BINDING PROTEIN YHBY			PAC:50577846	Ceric.05G053300	PF01985	PTHR31846 PTHR31846:SF12		KOG1990		GO:0003723
Ceric.05G053300.4.p	Ceric.05G053300.4	RNA-BINDING PROTEIN YHBY			PAC:50577847	Ceric.05G053300	PF01985	PTHR31846 PTHR31846:SF12		KOG1990		GO:0003723
Ceric.05G053300.5.p	Ceric.05G053300.5	RNA-BINDING PROTEIN YHBY			PAC:50577848	Ceric.05G053300	PF01985	PTHR31846 PTHR31846:SF12		KOG1990		GO:0003723
Ceric.05G053300.6.p	Ceric.05G053300.6	RNA-BINDING PROTEIN YHBY			PAC:50577849	Ceric.05G053300	PF01985	PTHR31846 PTHR31846:SF12		KOG1990		GO:0003723
Ceric.05G053300.7.p	Ceric.05G053300.7	RNA-BINDING PROTEIN YHBY			PAC:50577850	Ceric.05G053300	PF01985	PTHR31846 PTHR31846:SF12		KOG1990		GO:0003723
Ceric.05G053400.1.p	Ceric.05G053400.1			-	PAC:50578702	Ceric.05G053400							AT4G38280.1			19648931	AT4G38280	AT4G38280.1		PTHR34555,PTHR34555:SF1					LOC_Os04g05030.1, LOC_Os09g37700.1	serine-rich 25 kDa antigen protein, putative, expressed,proteophosphoglycan ppg4, putative, expressed	33113040 33142231	LOC_Os04g05030, LOC_Os09g37700	LOC_Os04g05030.1, LOC_Os09g37700.1		PTHR34555,PTHR34555:SF3 PTHR34555,PTHR34555:SF2
Ceric.05G053400.2.p	Ceric.05G053400.2				PAC:50578707	Ceric.05G053400
Ceric.05G053400.3.p	Ceric.05G053400.3				PAC:50578708	Ceric.05G053400
Ceric.05G053400.4.p	Ceric.05G053400.4				PAC:50578710	Ceric.05G053400
Ceric.05G053400.5.p	Ceric.05G053400.5				PAC:50578706	Ceric.05G053400
Ceric.05G053400.6.p	Ceric.05G053400.6				PAC:50578705	Ceric.05G053400
Ceric.05G053400.7.p	Ceric.05G053400.7				PAC:50578704	Ceric.05G053400
Ceric.05G053400.8.p	Ceric.05G053400.8				PAC:50578703	Ceric.05G053400
Ceric.05G053400.9.p	Ceric.05G053400.9				PAC:50578709	Ceric.05G053400
