## Supplementary Data 7 for "Gene networks are conserved across reproductive development between the fern *Ceratopteris richardii* and the flowering plant *Arabidopsis thaliana*" (part 15 of 55)

### Sheet: All_Cr_orthologs_At_Os_Sm_Pp_Mp (continued)
All Ceratopteris genes and corresponding orthologs identified in A. thaliana, O. sativa, S. moellendorffii, P. patens and M. polymorpha (Orthofinder) with associated annotations
Ceric.05G053500.1.p	Ceric.05G053500.1	CALCIUM-DEPENDENT PROTEIN KINASE 10-RELATED	|Q6NLQ6|CDPKW_ARATH Calcium-dependent protein kinase 32 OS=Arabidopsis thaliana OX=3702 GN=CPK32 PE=1 SV=1 && PF13499:EF-hand domain pair|PF00069:Protein kinase domain	Pkinase	PAC:50578561	Ceric.05G053500	PF07714 PF13499	PTHR24349 PTHR24349:SF167	EC:2.7.11.1	KOG0032	K13412	GO:0004672 GO:0004713 GO:0005509 GO:0005524 GO:0006468	AT1G18890.1 AT1G74740.1 AT2G31500.1 AT2G41860.1 AT3G51850.1 AT3G57530.1 AT5G12480.1 AT5G19450.1	ATCDPK1, CDPK1, CPK10 ATCPK30, CDPK1A, CPK30 CPK24 CPK14 CPK13 ATCPK32, CDPK32, CPK32 CPK7 CDPK19, CPK8	calcium-dependent protein kinase 1,calcium-dependent protein kinase 30,calcium-dependent protein kinase 24,calcium-dependent protein kinase 14,calcium-dependent protein kinase 13,calcium-dependent protein kinase 32,calmodulin-domain protein kinase 7,calcium-dependent protein kinase 19	19652841 19657417 19642547 19638400 19661030 19663960 19668691 19668316	AT1G18890 AT1G74740 AT2G31500 AT2G41860 AT3G51850 AT3G57530 AT5G12480 AT5G19450	AT1G18890.1 AT1G74740.1 AT2G31500.1 AT2G41860.1 AT3G51850.1 AT3G57530.1 AT5G12480.1 AT5G19450.1	PF13499,PF07714 PF13499,PF07714 PF13499,PF07714 PF13499,PF07714 PF13499,PF07714 PF13499,PF07714 PF07714,PF13499 PF13499,PF07714	PTHR24349,PTHR24349:SF167 PTHR24349,PTHR24349:SF167 PTHR24349,PTHR24349:SF160 PTHR24349,PTHR24349:SF93 PTHR24349,PTHR24349:SF145 PTHR24349,PTHR24349:SF126 PTHR24349,PTHR24349:SF116 PTHR24349,PTHR24349:SF116	KOG0032 KOG0032 KOG0032 KOG0032 KOG0032 KOG0032 KOG0032 KOG0032	2.7.11.1 2.7.11.1 2.7.11.1 2.7.11.1 2.7.11.1 2.7.11.1 2.7.11.1 2.7.11.1	K13412 K13412 K13412 K13412 K13412 K13412 K13412 K13412	GO:0006468,GO:0004672 GO:0006468,GO:0004672 GO:0006468,GO:0004672 GO:0006468,GO:0004672 GO:0006468,GO:0004672 GO:0006468,GO:0004672 GO:0006468,GO:0004672 GO:0006468,GO:0004672	LOC_Os01g61590.1, LOC_Os03g48270.1, LOC_Os05g39090.1, LOC_Os07g38120.1, LOC_Os12g12860.1	CAMK_CAMK_like.1 - CAMK includes calcium/calmodulin depedent protein kinases, expressed,CAMK_CAMK_like.21 - CAMK includes calcium/calmodulin depedent protein kinases, expressed,CAMK_CAMK_like.29 - CAMK includes calcium/calmodulin depedent protein kinases, expressed,CAMK_CAMK_like.34 - CAMK includes calcium/calmodulin depedent protein kinases, expressed,CAMK_CAMK_like.46 - CAMK includes calcium/calmodulin depedent protein kinases, expressed	33126149 33127982 33159975 33116046 33151749	LOC_Os01g61590, LOC_Os03g48270, LOC_Os05g39090, LOC_Os07g38120, LOC_Os12g12860	LOC_Os01g61590.1, LOC_Os03g48270.1, LOC_Os05g39090.1, LOC_Os07g38120.1, LOC_Os12g12860.1	PF13499,PF07714 PF07714,PF13499 PF07714,PF13499 PF13499,PF07714 PF13499,PF07714	PTHR24349,PTHR24349:SF145 PTHR24349,PTHR24349:SF167 PTHR24349,PTHR24349:SF145 PTHR24349,PTHR24349:SF93 PTHR24349,PTHR24349:SF159	KOG0032 KOG0032 KOG0032 KOG0032 KOG0032	2.7.11.1 2.7.11.1 2.7.11.1 2.7.11.1 2.7.11.1	K13412 K13412 K13412 K13412 K13412	GO:0006468,GO:0004672 GO:0006468,GO:0004672 GO:0006468,GO:0004672 GO:0006468,GO:0004672 GO:0006468,GO:0004672	105020 105846	e_gw1.30.10.1,e_gw1.32.7.1	CALCIUM-DEPENDENT PROTEIN KINASE 10-RELATED (1 of 1),CALCIUM-DEPENDENT PROTEIN KINASE 32 (1 of 1)	15411844 15417957	105020 105846	105020 105846	PF13499,PF07714 PF13499,PF07714	PTHR24349,PTHR24349:SF167 PTHR24349,PTHR24349:SF126	KOG0032 KOG0032	2.7.11.1 2.7.11.1	K13412 K13412	GO:0006468,GO:0004672 GO:0006468,GO:0004672	Pp3c11_4640V3.1 Pp3c11_5760V3.1 Pp3c11_5820V3.1 Pp3c7_22440V3.1 Pp3c7_22710V3.1 Pp3c7_25180V3.1	Pp3c11_4640J4.1, Pp3c11_4640, Phpat.011G016800, Phypa_92858, Pp1s232_44V6 Pp3c11_5760J5.1, Pp3c11_5760, Phypa_98724, Pp1s364_61V6, Phpat.011G022100 Pp3c11_5820J4.1, Pp3c11_5820, Phypa_61370, Pp1s364_58V6 Pp3c7_22440J5.1, Pp3c7_22440, Pp1s2_191V6, Phypa_111683, Phpat.007G085400 Pp3c7_22710J4.1, Pp3c7_22710, Phpat.007G086100, Phypa_158539, Pp1s2_156V6 Pp3c7_25180V1.1, Pp1s97_71V6.1, Pp3c7_25180P2.1, Pp1s97_71V6.2, Pp3c7_25180, Pp1s97_71V6, Phypa_234941, Phpat.007G096900	CALCIUM-DEPENDENT PROTEIN KINASE 14 (1 of 2),CALCIUM-DEPENDENT PROTEIN KINASE 10-RELATED (1 of 4),CALCIUM-DEPENDENT PROTEIN KINASE 10-RELATED (1 of 4),CALCIUM-DEPENDENT PROTEIN KINASE 10-RELATED (1 of 4),CALCIUM-DEPENDENT PROTEIN KINASE 10-RELATED (1 of 4),CALCIUM-DEPENDENT PROTEIN KINASE 14 (1 of 2)	32959137 32956551 32957965 32925272 32925774 32925156	Pp3c11_4640 Pp3c11_5760 Pp3c11_5820 Pp3c7_22440 Pp3c7_22710 Pp3c7_25180	Pp3c11_4640V3.1.p Pp3c11_5760V3.1.p Pp3c11_5820V3.1.p Pp3c7_22440V3.1.p Pp3c7_22710V3.1.p Pp3c7_25180V3.1.p	PF13499,PF07714 PF13499,PF07714 PF13499,PF07714 PF13499,PF07714 PF13499,PF07714 PF13833,PF13499,PF07714	PTHR24349,PTHR24349:SF93 PTHR24349,PTHR24349:SF167 PTHR24349,PTHR24349:SF167 PTHR24349,PTHR24349:SF167 PTHR24349,PTHR24349:SF167 PTHR24349,PTHR24349:SF93	KOG0032 KOG0032 KOG0032 KOG0032 KOG0032 KOG0032	2.7.11.1 2.7.11.1 2.7.11.1 2.7.11.1 2.7.11.1 2.7.11.1	K13412 K13412 K13412 K13412 K13412 K13412	GO:0006468,GO:0004672 GO:0006468,GO:0004672 GO:0006468,GO:0004672 GO:0006468,GO:0004672 GO:0006468,GO:0004672 GO:0006468,GO:0004672	Mapoly0017s0021.1 MapolyY_A0006.1	CALCIUM-DEPENDENT PROTEIN KINASE 10-RELATED (1 of 2),CALCIUM-DEPENDENT PROTEIN KINASE 10-RELATED (1 of 2)	33005537 33010283	Mapoly0017s0021 MapolyY_A0006	Mapoly0017s0021.1.p MapolyY_A0006.1.p	PF13499,PF07714 PF07714,PF13499	PTHR24349,PTHR24349:SF167 PTHR24349,PTHR24349:SF167	KOG0032 KOG0032	2.7.11.1 2.7.11.1	K13412 K13412	GO:0006468,GO:0004672 GO:0006468,GO:0004672
Ceric.05G053600.1.p	Ceric.05G053600.1			-	PAC:50578759	Ceric.05G053600
Ceric.05G053600.2.p	Ceric.05G053600.2				PAC:50578760	Ceric.05G053600
Ceric.05G053700.1.p	Ceric.05G053700.1			-	PAC:50578051	Ceric.05G053700																																										Pp3c4_900V3.1	Pp1s267_19V6.1, Pp3c4_900P2.13, Pp3c4_900V1.1, Pp3c4_900P2.1, Pp3c4_900, Pp1s267_19V6		32918963	Pp3c4_900	Pp3c4_900V3.1.p							Mapoly0007s0016.1		33022434	Mapoly0007s0016	Mapoly0007s0016.1.p
Ceric.05G053800.1.p	Ceric.05G053800.1			-	PAC:50579145	Ceric.05G053800
Ceric.05G053900.1.p	Ceric.05G053900.1	Triacylglycerol lipase / Triglyceride lipase	|Q9FVV1|GDL28_ARATH GDSL esterase/lipase At1g71250 OS=Arabidopsis thaliana OX=3702 GN=At1g71250 PE=2 SV=1 && PF00657:GDSL-like Lipase/Acylhydrolase	Lipase_GDSL	PAC:50578223	Ceric.05G053900	PF00657	PTHR22835	EC:3.1.1.3			GO:0016788																																				Pp3c14_11277V3.1	Pp3c14_11277J5.1	ZINC FINGER FYVE DOMAIN CONTAINING PROTEIN // SUBFAMILY NOT NAMED (1 of 3)	32962650	Pp3c14_11277	Pp3c14_11277V3.1.p		PTHR22835,PTHR22835:SF267		3.1.1.3
Ceric.05G054000.1.p	Ceric.05G054000.1	ERYTHRONATE-4-PHOSPHATE DEHYDROGENASE FAMILY PROTEIN	|Q8GUH2|Y1015_ARATH Uncharacterized protein At1g01500 OS=Arabidopsis thaliana OX=3702 GN=At1g01500 PE=2 SV=1 && -	-	PAC:50579206	Ceric.05G054000		PTHR10996 PTHR10996:SF123					AT1G01500.1 AT1G19400.1 AT1G75180.1		Erythronate-4-phosphate dehydrogenase family protein,Erythronate-4-phosphate dehydrogenase family protein,Erythronate-4-phosphate dehydrogenase family protein	19649611 19652740 19656630	AT1G01500 AT1G19400 AT1G75180	AT1G01500.1 AT1G19400.1 AT1G75180.1		PTHR10996,PTHR10996:SF166 PTHR10996,PTHR10996:SF123 PTHR10996,PTHR10996:SF123					LOC_Os03g56420.1	expressed protein	33126876	LOC_Os03g56420	LOC_Os03g56420.1		PTHR10996,PTHR10996:SF123					82308 89181	e_gw1.4.1457.1,e_gw1.10.984.1	ERYTHRONATE-4-PHOSPHATE DEHYDROGENASE FAMILY PROTEIN (1 of 1),2-HYDROXYACID DEHYDROGENASE-RELATED // SUBFAMILY NOT NAMED (1 of 1)	15410404 15407041	82308 89181	82308 89181		PTHR10996,PTHR10996:SF123 PTHR10996,PTHR10996:SF166					Pp3c1_15940V3.1 Pp3c10_16330V3.1	Pp3c1_15940P2.1, Pp1s63_149V6.1, Pp3c1_15940V1.1, Pp3c1_15940, Pp1s63_149V6, Phypa_127192, Phpat.001G062700 Pp3c10_16330C1.1, Pp3c10_16330V1.1, Pp1s145_57V6.1_30041, Pp1s145_57V6.1, Pp3c10_16330, Phypa_138294, Phpat.010G062800, Pp1s145_57V6	ERYTHRONATE-4-PHOSPHATE DEHYDROGENASE FAMILY PROTEIN (1 of 3),ERYTHRONATE-4-PHOSPHATE DEHYDROGENASE FAMILY PROTEIN (1 of 3)	32968955 32902392	Pp3c1_15940 Pp3c10_16330	Pp3c1_15940V3.1.p Pp3c10_16330V3.1.p		PTHR10996,PTHR10996:SF123 PTHR10996,PTHR10996:SF123					Mapoly0093s0038.1 Mapoly0200s0005.1	ERYTHRONATE-4-PHOSPHATE DEHYDROGENASE FAMILY PROTEIN (1 of 2),ERYTHRONATE-4-PHOSPHATE DEHYDROGENASE FAMILY PROTEIN (1 of 2)	33025271 33009104	Mapoly0093s0038 Mapoly0200s0005	Mapoly0093s0038.1.p Mapoly0200s0005.1.p		PTHR10996,PTHR10996:SF123 PTHR10996,PTHR10996:SF123
Ceric.05G054100.1.p	Ceric.05G054100.1	ATP-dependent RNA helicase DDX21 [EC:3.6.4.13] (DDX21)	|Q8L7S8|RH3_ARATH DEAD-box ATP-dependent RNA helicase 3, chloroplastic OS=Arabidopsis thaliana OX=3702 GN=RH3 PE=1 SV=2 && PF00271:Helicase conserved C-terminal domain|PF08152:GUCT (NUC152) domain|PF00270:DEAD/DEAH box helicase	DEAD	PAC:50578822	Ceric.05G054100	PF00098 PF00271 PF04851 PF08152	PTHR24031 PTHR24031:SF155	EC:3.6.4.13	KOG0331	K16911	GO:0003676 GO:0003677 GO:0003723 GO:0004386 GO:0005524 GO:0005634 GO:0008270 GO:0016787	AT5G26742.2	emb1138	DEAD box R helicase (RH3)	19670778	AT5G26742	AT5G26742.2	PF00098,PF04851,PF08152,PF00271	PTHR24031,PTHR24031:SF155	KOG0331	3.6.4.13		GO:0008270,GO:0003676,GO:0016787,GO:0005524,GO:0003677,GO:0005634,GO:0004386,GO:0003723	LOC_Os03g61220.1	DEAD-box ATP-dependent RNA helicase 3, putative, expressed	33131257	LOC_Os03g61220	LOC_Os03g61220.1	PF04851,PF00098,PF08152,PF00271	PTHR24031,PTHR24031:SF155	KOG0331	3.6.4.13		GO:0016787,GO:0005524,GO:0003677,GO:0008270,GO:0003676,GO:0005634,GO:0004386,GO:0003723	10677 30996	gw1.10.101.1,gw1.105.85.1	DEAD/DEAH box helicase (DEAD) // Helicase conserved C-terminal domain (Helicase_C) // GUCT (NUC152) domain (GUCT) (1 of 1),ATP-dependent RNA helicase DDX21 [EC:3.6.4.13] (DDX21) (1 of 2)	15423455 15417959	10677 30996	10677 30996	PF08152,PF00271,PF00270 PF00098,PF04851,PF08152,PF00271	PTHR24031,PTHR24031:SF155 PTHR24031,PTHR24031:SF155	KOG0331 KOG0331	3.6.4.13 3.6.4.13	K16911	GO:0005634,GO:0005524,GO:0004386,GO:0003723,GO:0003676 GO:0008270,GO:0003676,GO:0016787,GO:0005524,GO:0003677,GO:0005634,GO:0004386,GO:0003723	Pp3c1_40060V3.1 Pp3c2_2520V3.1 Pp3c2_2840V3.1 Pp3c27_1440V3.1	Pp3c1_40060J4.1, Pp3c1_40060, Phpat.001G160200, Phypa_30666, Pp1s163_96V6 Pp3c2_2520P2.1, Pp3c2_2520V1.1, Pp1s7_15V6.1, Pp3c2_2520, Phpat.002G010700, Phypa_113584, Pp1s7_15V6 Pp3c2_2840J4.1, Pp3c2_2840, Phpat.002G012400 Pp3c27_1440P2.1, Pp3c27_1440V1.1, Pp1s54_79V6.1, Pp3c27_1440, Phypa_125455, Pp1s54_79V6, Phpat.027G004100	DEAD-BOX ATP-DEPENDENT RNA HELICASE 3, CHLOROPLASTIC (1 of 4),DEAD-BOX ATP-DEPENDENT RNA HELICASE 3, CHLOROPLASTIC (1 of 4),DEAD-BOX ATP-DEPENDENT RNA HELICASE 3, CHLOROPLASTIC (1 of 4),ATP-dependent RNA helicase DDX21 [EC:3.6.4.13] (DDX21) (1 of 4)	32970932 32935932 32933198 32951774	Pp3c1_40060 Pp3c2_2520 Pp3c2_2840 Pp3c27_1440	Pp3c1_40060V3.1.p Pp3c2_2520V3.1.p Pp3c2_2840V3.1.p Pp3c27_1440V3.1.p	PF04851,PF00098,PF08152,PF00271 PF00098,PF04851,PF08152,PF00271 PF00098,PF04851,PF08152,PF00271 PF00098,PF04851,PF08152,PF00271	PTHR24031,PTHR24031:SF155 PTHR24031,PTHR24031:SF155 PTHR24031,PTHR24031:SF155 PTHR24031,PTHR24031:SF155	KOG0331 KOG0331 KOG0331 KOG0331	3.6.4.13 3.6.4.13 3.6.4.13 3.6.4.13	K16911	GO:0016787,GO:0005524,GO:0003677,GO:0008270,GO:0003676,GO:0005634,GO:0004386,GO:0003723 GO:0008270,GO:0003676,GO:0016787,GO:0005524,GO:0003677,GO:0005634,GO:0004386,GO:0003723 GO:0008270,GO:0003676,GO:0016787,GO:0005524,GO:0003677,GO:0005634,GO:0004386,GO:0003723 GO:0008270,GO:0003676,GO:0016787,GO:0005524,GO:0003677,GO:0005634,GO:0004386,GO:0003723	Mapoly0039s0077.1	DEAD-BOX ATP-DEPENDENT RNA HELICASE 3, CHLOROPLASTIC (1 of 1)	33013613	Mapoly0039s0077	Mapoly0039s0077.1.p	PF04851,PF00098,PF08152,PF00271	PTHR24031,PTHR24031:SF155	KOG0331	3.6.4.13	K16911	GO:0016787,GO:0005524,GO:0003677,GO:0008270,GO:0003676,GO:0005634,GO:0004386,GO:0003723
Ceric.05G054100.2.p	Ceric.05G054100.2	ATP-dependent RNA helicase DDX21 [EC:3.6.4.13] (DDX21)			PAC:50578823	Ceric.05G054100	PF00098 PF00271 PF04851 PF08152	PTHR24031 PTHR24031:SF155	EC:3.6.4.13	KOG0331	K16911	GO:0003676 GO:0003677 GO:0003723 GO:0004386 GO:0005524 GO:0005634 GO:0008270 GO:0016787
Ceric.05G054200.1.p	Ceric.05G054200.1	tRNA 4-demethylwyosine synthase (AdoMet-dependent)	|Q8RXN5|TYW1_ARATH S-adenosyl-L-methionine-dependent tRNA 4-demethylwyosine synthase OS=Arabidopsis thaliana OX=3702 GN=TYW1 PE=2 SV=1 && PF08608:Wyosine base formation|PF04055:Radical SAM superfamily|PF00258:Flavodoxin	Radical_SAM	PAC:50579179	Ceric.05G054200	PF00258 PF04055 PF08608	PTHR13930 PTHR13930:SF0	EC:4.1.3.44		K15449	GO:0003824 GO:0005506 GO:0008033 GO:0010181 GO:0016829 GO:0051536 GO:0051539 GO:0055114	AT1G75200.1		flavodoxin family protein / radical SAM domain-containing protein	19652760	AT1G75200	AT1G75200.1	PF04055,PF08608,PF00258	PTHR13930,PTHR13930:SF0		4.1.3.44	K15449	GO:0051536,GO:0003824,GO:0010181	LOC_Os03g56390.1	tRNA wybutosine-synthesizing protein 1, putative, expressed	33130406	LOC_Os03g56390	LOC_Os03g56390.1	PF00258,PF04055,PF08608	PTHR13930,PTHR13930:SF0		4.1.3.44	K15449	GO:0010181,GO:0051536,GO:0003824	169856	estExt_Genewise1Plus.C_100578	tRNA wybutosine-synthesizing protein 1 [EC:4.1.3.44] (TYW1) (1 of 1)	15405838	169856	169856	PF04055,PF08608,PF00258	PTHR13930,PTHR13930:SF0		4.1.3.44	K15449	GO:0051536,GO:0003824,GO:0010181	Pp3c8_14160V3.1	Pp3c8_14160V1.1, Pp1s184_72V6.1, Pp3c8_14160P2.3, Pp3c8_14160P2.1, Pp3c8_14160, Phpat.008G049000, Phypa_141934, Pp1s184_72V6	tRNA wybutosine-synthesizing protein 1 [EC:4.1.3.44] (TYW1) (1 of 1)	32963398	Pp3c8_14160	Pp3c8_14160V3.1.p	PF04055,PF08608,PF00258	PTHR13930,PTHR13930:SF0		4.1.3.44	K15449	GO:0051536,GO:0003824,GO:0010181	Mapoly0010s0191.1	tRNA wybutosine-synthesizing protein 1 [EC:4.1.3.44] (TYW1) (1 of 1)	33021953	Mapoly0010s0191	Mapoly0010s0191.1.p	PF04055,PF08608,PF00258	PTHR13930,PTHR13930:SF0		4.1.3.44	K15449	GO:0051536,GO:0003824,GO:0010181
Ceric.05G054300.1.p	Ceric.05G054300.1	PHOSPHOINOSITIDE-SPECIFIC PHOSPHOLIPASE C FAMILY PROTEIN // PHOSPHOINOSITIDE PHOSPHOLIPASE C 2-RELATED	|Q9LY51|PLCD7_ARATH Phosphoinositide phospholipase C 7 OS=Arabidopsis thaliana OX=3702 GN=PLC7 PE=1 SV=1 && PF00387:Phosphatidylinositol-specific phospholipase C, Y domain|PF00388:Phosphatidylinositol-specific phospholipase C, X domain|PF00168:C2 d	PI-PLC-X	PAC:50577963	Ceric.05G054300	PF00168 PF00387 PF00388 PF09279	PTHR10336 PTHR10336:SF92	EC:3.1.4.11			GO:0004435 GO:0005515 GO:0006629 GO:0007165 GO:0035556
Ceric.05G054300.2.p	Ceric.05G054300.2	PHOSPHOINOSITIDE-SPECIFIC PHOSPHOLIPASE C FAMILY PROTEIN // PHOSPHOINOSITIDE PHOSPHOLIPASE C 2-RELATED			PAC:50577964	Ceric.05G054300	PF00168 PF00387 PF00388 PF09279	PTHR10336 PTHR10336:SF92	EC:3.1.4.11			GO:0004435 GO:0005515 GO:0006629 GO:0007165 GO:0035556
Ceric.05G054300.3.p	Ceric.05G054300.3	PHOSPHOINOSITIDE-SPECIFIC PHOSPHOLIPASE C FAMILY PROTEIN // PHOSPHOINOSITIDE PHOSPHOLIPASE C 2-RELATED			PAC:50577966	Ceric.05G054300	PF00168 PF00387 PF00388	PTHR10336 PTHR10336:SF92	EC:3.1.4.11			GO:0004435 GO:0005515 GO:0006629 GO:0007165 GO:0035556
Ceric.05G054300.4.p	Ceric.05G054300.4	PHOSPHOINOSITIDE-SPECIFIC PHOSPHOLIPASE C FAMILY PROTEIN // PHOSPHOINOSITIDE PHOSPHOLIPASE C 2-RELATED			PAC:50577965	Ceric.05G054300	PF00168 PF00387 PF00388 PF09279	PTHR10336 PTHR10336:SF92	EC:3.1.4.11			GO:0004435 GO:0005515 GO:0006629 GO:0007165 GO:0035556
Ceric.05G054300.5.p	Ceric.05G054300.5	PHOSPHOINOSITIDE-SPECIFIC PHOSPHOLIPASE C FAMILY PROTEIN // PHOSPHOINOSITIDE PHOSPHOLIPASE C 2-RELATED			PAC:50577967	Ceric.05G054300	PF00168 PF00387	PTHR10336 PTHR10336:SF92	EC:3.1.4.11			GO:0004435 GO:0005515 GO:0006629 GO:0007165 GO:0035556
Ceric.05G054400.1.p	Ceric.05G054400.1	NUCLEAR FACTOR RELATED TO KAPPA-B-BINDING PROTEIN	|Q6PIJ4|NFRKB_MOUSE Nuclear factor related to kappa-B-binding protein OS=Mus musculus OX=10090 GN=Nfrkb PE=1 SV=1 && -	-	PAC:50578280	Ceric.05G054400		PTHR13052 PTHR13052:SF0				GO:0031011	AT3G45830.1			19662431	AT3G45830	AT3G45830.1		PTHR13052,PTHR13052:SF0			K11671	GO:0031011	LOC_Os05g02680.1	nuclear factor related to kappa-B-binding protein, related, putative, expressed	33158180	LOC_Os05g02680	LOC_Os05g02680.1		PTHR13052,PTHR13052:SF0	KOG1927		K11671	GO:0031011	90858	e_gw1.11.323.1	nuclear factor related to kappa-B-binding protein (NFRKB, INO80G) (1 of 1)	15415703	90858	90858		PTHR13052,PTHR13052:SF0			K11671	GO:0031011	Pp3c14_23770V3.1 Pp3c17_22910V3.1	Pp3c14_23770J4.1, Pp3c14_23770 Pp3c17_22910P2.1, Pp1s68_173V6.1, Pp3c17_22910V1.1, Pp3c17_22910, Phypa_164383, Pp1s68_173V6, Phpat.017G089800	NFRKB-RELATED (1 of 3),nuclear factor related to kappa-B-binding protein (NFRKB, INO80G) (1 of 1)	32962536 32908258	Pp3c14_23770 Pp3c17_22910	Pp3c14_23770V3.1.p Pp3c17_22910V3.1.p		PTHR13052,PTHR13052:SF0 PTHR13052,PTHR13052:SF0	KOG1927		K11671	GO:0031011 GO:0031011	Mapoly0002s0042.1	nuclear factor related to kappa-B-binding protein (NFRKB, INO80G) (1 of 1)	33023372	Mapoly0002s0042	Mapoly0002s0042.1.p		PTHR13052,PTHR13052:SF0	KOG1927		K11671	GO:0031011
Ceric.05G054400.2.p	Ceric.05G054400.2	NUCLEAR FACTOR RELATED TO KAPPA-B-BINDING PROTEIN			PAC:50578282	Ceric.05G054400		PTHR13052 PTHR13052:SF0				GO:0031011
Ceric.05G054400.3.p	Ceric.05G054400.3	NUCLEAR FACTOR RELATED TO KAPPA-B-BINDING PROTEIN			PAC:50578281	Ceric.05G054400		PTHR13052 PTHR13052:SF0				GO:0031011
Ceric.05G054500.1.p	Ceric.05G054500.1	PHOSPHOLIPASE D // PHOSPHOLIPASE D DELTA	|Q9C5Y0|PLDD1_ARATH Phospholipase D delta OS=Arabidopsis thaliana OX=3702 GN=PLDDELTA PE=1 SV=2 && PF12357:Phospholipase D C terminal|PF00614:Phospholipase D Active site motif|PF00168:C2 domain|PF13091:PLD-like domain	C2	PAC:50578568	Ceric.05G054500	PF00168 PF00614 PF12357 PF13091	PTHR18896 PTHR18896:SF60	EC:3.1.4.4		K01115	GO:0003824 GO:0004630 GO:0005509 GO:0005515 GO:0016020 GO:0046470	AT4G35790.1	ATPLDDELTA, PLDDELTA	phospholipase D delta	19646631	AT4G35790	AT4G35790.1	PF00614,PF00168,PF12357	PTHR18896,PTHR18896:SF60		3.1.4.4	K01115	GO:0003824,GO:0005515	LOC_Os03g62410.1, LOC_Os07g15680.1, LOC_Os09g37100.1	phospholipase D, putative, expressed,phospholipase D, putative, expressed,phospholipase D, putative, expressed	33128741 33117678 33143036	LOC_Os03g62410, LOC_Os07g15680, LOC_Os09g37100	LOC_Os03g62410.1, LOC_Os07g15680.1, LOC_Os09g37100.1	PF00614,PF12357,PF00168 PF00614,PF00168,PF12357 PF00614,PF00168,PF12357	PTHR18896,PTHR18896:SF71 PTHR18896,PTHR18896:SF71 PTHR18896,PTHR18896:SF60		3.1.4.4 3.1.4.4 3.1.4.4	K01115 K01115 K01115	GO:0003824,GO:0005515 GO:0003824,GO:0005515 GO:0003824,GO:0005515	153581	estExt_Genewise1.C_420470	PHOSPHOLIPASE D DELTA (1 of 2)	15423478	153581	153581	PF13091,PF00614,PF00168,PF12357	PTHR18896,PTHR18896:SF60		3.1.4.4	K01115	GO:0003824,GO:0005515	Pp3c14_11070V3.1	Pp3c14_11070V1.1, Pp3c14_11070P2.4, Pp3c14_11070P2.1, Pp1s36_339V6.1, Pp3c14_11070, Pp1s36_339V6, Phypa_105451, Phpat.014G039900, Phypa_72398	PHOSPHOLIPASE D DELTA (1 of 5)	32961063	Pp3c14_11070	Pp3c14_11070V3.1.p	PF00614,PF00168,PF12357	PTHR18896,PTHR18896:SF60		3.1.4.4	K01115	GO:0003824,GO:0005515	Mapoly0117s0034.1	PHOSPHOLIPASE D DELTA (1 of 1)	33027552	Mapoly0117s0034	Mapoly0117s0034.1.p	PF00614,PF00168,PF12357	PTHR18896,PTHR18896:SF60		3.1.4.4	K01115	GO:0003824,GO:0005515
Ceric.05G054500.2.p	Ceric.05G054500.2	PHOSPHOLIPASE D // PHOSPHOLIPASE D DELTA			PAC:50578571	Ceric.05G054500	PF00168 PF00614 PF12357 PF13091	PTHR18896 PTHR18896:SF60	EC:3.1.4.4		K01115	GO:0003824 GO:0004630 GO:0005509 GO:0005515 GO:0016020 GO:0046470
Ceric.05G054500.3.p	Ceric.05G054500.3	PHOSPHOLIPASE D // PHOSPHOLIPASE D DELTA			PAC:50578569	Ceric.05G054500	PF00168 PF00614 PF12357 PF13091	PTHR18896 PTHR18896:SF60	EC:3.1.4.4		K01115	GO:0003824 GO:0004630 GO:0005509 GO:0005515 GO:0016020 GO:0046470
Ceric.05G054500.4.p	Ceric.05G054500.4	PHOSPHOLIPASE D // PHOSPHOLIPASE D DELTA			PAC:50578570	Ceric.05G054500	PF00168 PF00614 PF12357 PF13091	PTHR18896 PTHR18896:SF60	EC:3.1.4.4		K01115	GO:0003824 GO:0004630 GO:0005509 GO:0005515 GO:0016020 GO:0046470
Ceric.05G054600.1.p	Ceric.05G054600.1			-	PAC:50578324	Ceric.05G054600
Ceric.05G054700.1.p	Ceric.05G054700.1	ZINC FINGER CCCH DOMAIN-CONTAINING PROTEIN 56	|Q10EL1|C3H24_ORYSJ Zinc finger CCCH domain-containing protein 24 OS=Oryza sativa subsp. japonica OX=39947 GN=Os03g0698800 PE=2 SV=1 && -	-	PAC:50577404	Ceric.05G054700		PTHR14493 PTHR14493:SF47		KOG1595		GO:0005515 GO:0046872	AT2G40140.1 AT2G41900.1 AT3G55980.1 AT5G12850.1 AT5G58620.1	ATSZF2, CZF1, SZF2, ZFAR1 ATSZF1, SZF1	zinc finger (CCCH-type) family protein,CCCH-type zinc finger protein with ARM repeat domain,salt-inducible zinc finger 1,CCCH-type zinc finger protein with ARM repeat domain,zinc finger (CCCH-type) family protein	19642704 19643256 19661630 19667958 19665770	AT2G40140 AT2G41900 AT3G55980 AT5G12850 AT5G58620	AT2G40140.1 AT2G41900.1 AT3G55980.1 AT5G12850.1 AT5G58620.1	PF00642,PF13637 PF00642,PF12796 PF00642,PF12796 PF12796 PF00642,PF13637	PTHR14493,PTHR14493:SF51 PTHR14493,PTHR14493:SF51 PTHR14493,PTHR14493:SF47 PTHR14493,PTHR14493:SF54				GO:0046872 GO:0046872 GO:0046872 GO:0046872	LOC_Os03g49170.1, LOC_Os05g03760.1, LOC_Os07g38090.2, LOC_Os10g32800.1, LOC_Os12g33090.1	zinc finger family protein, putative, expressed,zinc finger family protein, putative, expressed,zinc finger family protein, putative, expressed,expressed protein,zinc finger family protein, putative, expressed	33133401 33157458 33117126 33101657 33151452	LOC_Os03g49170, LOC_Os05g03760, LOC_Os07g38090, LOC_Os10g32800, LOC_Os12g33090	LOC_Os03g49170.1, LOC_Os05g03760.1, LOC_Os07g38090.2, LOC_Os10g32800.1, LOC_Os12g33090.1	PF00642,PF13637 PF00642 PF00642,PF13637 PF00023	PTHR14493,PTHR14493:SF47 PTHR14493,PTHR14493:SF48 PTHR14493,PTHR14493:SF52 PTHR14493,PTHR14493:SF42 PTHR14493,PTHR14493:SF42	KOG1595 KOG1595 KOG1595 KOG1595			GO:0046872 GO:0046872 GO:0046872 GO:0005515	62212	gw1.1.1274.1	ZINC FINGER CCCH DOMAIN-CONTAINING PROTEIN 56 (1 of 1)	15417551	62212	62212	PF00642,PF12796	PTHR14493,PTHR14493:SF47	KOG1595			GO:0046872
Ceric.05G054700.2.p	Ceric.05G054700.2	ZINC FINGER CCCH DOMAIN-CONTAINING PROTEIN 56			PAC:50577405	Ceric.05G054700		PTHR14493 PTHR14493:SF47				GO:0046872
Ceric.05G054800.1.p	Ceric.05G054800.1	PPR repeat (PPR) // PPR repeat family (PPR_2)	|Q9FLX6|PP430_ARATH Pentatricopeptide repeat-containing protein At5g52850, chloroplastic OS=Arabidopsis thaliana OX=3702 GN=PCMP-H31 PE=2 SV=1 && PF13041:PPR repeat family	-	PAC:50577632	Ceric.05G054800	PF01535 PF13041	PTHR24015
Ceric.05G054900.1.p	Ceric.05G054900.1	translation initiation factor 3 subunit D (EIF3D)	|P56820|EIF3D_ARATH Eukaryotic translation initiation factor 3 subunit D OS=Arabidopsis thaliana OX=3702 GN=TIF3D1 PE=1 SV=1 && PF05091:Eukaryotic translation initiation factor 3 subunit 7 (eIF-3)	-	PAC:50577277	Ceric.05G054900	PF05091	PTHR12399			K03251	GO:0003743 GO:0005737 GO:0005852	AT4G20980.1 AT5G44320.1		Eukaryotic translation initiation factor 3 subunit 7 (eIF-3),Eukaryotic translation initiation factor 3 subunit 7 (eIF-3)	19648422 19665531	AT4G20980 AT5G44320	AT4G20980.1 AT5G44320.1	PF05091 PF05091	PTHR12399 PTHR12399			K03251 K03251	GO:0005852,GO:0005737,GO:0003743 GO:0005852,GO:0005737,GO:0003743	LOC_Os05g49150.1	eukaryotic translation initiation factor 3 subunit D, putative, expressed	33155321	LOC_Os05g49150	LOC_Os05g49150.1	PF05091	PTHR12399			K03251	GO:0005852,GO:0005737,GO:0003743	125074 152189	e_gw1.77.248.1,estExt_Genewise1.C_350417	translation initiation factor 3 subunit D (EIF3D) (1 of 2),translation initiation factor 3 subunit D (EIF3D) (1 of 2)	15403864 15417624	125074 152189	125074 152189	PF05091 PF05091	PTHR12399 PTHR12399			K03251 K03251	GO:0005852,GO:0005737,GO:0003743 GO:0005852,GO:0005737,GO:0003743	Pp3c12_8550V3.1 Pp3c13_8400V3.1 Pp3c3_3440V3.1	Pp3c12_8550P2.1, Pp1s91_180V6.1, Pp3c12_8550V1.1, Pp3c12_8550, Phpat.012G027900, Phypa_131898, Pp1s91_180V6 Pp3c13_8400J5.1, Pp3c13_8400, Phypa_12801, Pp1s52_111V6, Phpat.013G028200 Pp1s1_543V6.2, Pp3c3_3440V1.1, Pp3c3_3440P2.4, Pp1s1_543V6.1, Pp3c3_3440P2.1, Pp1s1_543V6.3, Pp3c3_3440, Phypa_22044, Pp1s1_543V6, Phpat.003G015600	translation initiation factor 3 subunit D (EIF3D) (1 of 3),translation initiation factor 3 subunit D (EIF3D) (1 of 3),translation initiation factor 3 subunit D (EIF3D) (1 of 3)	32974252 32929929 32942543	Pp3c12_8550 Pp3c13_8400 Pp3c3_3440	Pp3c12_8550V3.1.p Pp3c13_8400V3.1.p Pp3c3_3440V3.1.p	PF05091 PF05091 PF05091	PTHR12399 PTHR12399 PTHR12399			K03251 K03251 K03251	GO:0005852,GO:0005737,GO:0003743 GO:0005852,GO:0005737,GO:0003743 GO:0005852,GO:0005737,GO:0003743	Mapoly0112s0008.1	translation initiation factor 3 subunit D (EIF3D) (1 of 1)	33012606	Mapoly0112s0008	Mapoly0112s0008.1.p	PF05091	PTHR12399			K03251	GO:0005852,GO:0005737,GO:0003743
Ceric.05G054900.2.p	Ceric.05G054900.2	translation initiation factor 3 subunit D (EIF3D)			PAC:50577278	Ceric.05G054900	PF05091	PTHR12399				GO:0003743 GO:0005737 GO:0005852
Ceric.05G055000.1.p	Ceric.05G055000.1	regulatory protein NPR1 (NPR1)	|E7BQV0|NPR1_MALHU BTB/POZ domain and ankyrin repeat-containing protein NPR1 OS=Malus hupehensis OX=106556 GN=NPR1 PE=2 SV=2 && PF12796:Ankyrin repeats (3 copies)|PF12313:NPR1/NIM1 like defence protein C terminal|PF00651:BTB/POZ domain	BTB	PAC:50578670	Ceric.05G055000	PF00651 PF12313 PF13637	PTHR24413 PTHR24413:SF78		KOG4214	K14508	GO:0005515	AT1G64280.1 AT4G19660.1 AT4G26120.1 AT5G45110.1	ATNPR1, NIM1, NPR1, SAI1 ATNPR4, NPR4 ATNPR3, NPR3	regulatory protein (NPR1),NPR1-like protein 4,Ankyrin repeat family protein / BTB/POZ domain-containing protein,NPR1-like protein 3	19651805 19647689 19647513 19666370	AT1G64280 AT4G19660 AT4G26120 AT5G45110	AT1G64280.1 AT4G19660.1 AT4G26120.1 AT5G45110.1	PF13857,PF00651,PF11900,PF12313 PF00651,PF11900,PF12313 PF13857,PF00651,PF11900,PF12313 PF13857,PF11900,PF00651,PF12313	PTHR24198,PTHR24198:SF66 PTHR24413,PTHR24413:SF124 PTHR24198,PTHR24198:SF66 PTHR24413,PTHR24413:SF124			K14508 K14508 K14508 K14508	GO:0005515 GO:0005515 GO:0005515 GO:0005515	LOC_Os01g09800.1, LOC_Os01g56200.1, LOC_Os03g46440.1	BTBA1 - Bric-a-Brac,Tramtrack, Broad Complex BTB domain with Ankyrin repeat region, expressed,BTBA2 - Bric-a-Brac,Tramtrack, Broad Complex BTB domain with Ankyrin repeat region, expressed,BTBA4 - Bric-a-Brac,Tramtrack, Broad Complex BTB domain with Ankyrin repeat region, expressed	33124877 33125323 33131032	LOC_Os01g09800, LOC_Os01g56200, LOC_Os03g46440	LOC_Os01g09800.1, LOC_Os01g56200.1, LOC_Os03g46440.1	PF00651,PF11900,PF12313 PF00651,PF11900,PF12313 PF00651,PF11900,PF12313	PTHR24198,PTHR24198:SF66 PTHR24413,PTHR24413:SF78 PTHR24413,PTHR24413:SF114	KOG0512		K14508 K14508 K14508	GO:0005515 GO:0005515 GO:0005515	88313	e_gw1.9.344.1	regulatory protein NPR1 (NPR1) (1 of 3)	15405542	88313	88313	PF13637,PF00651,PF12313	PTHR24413,PTHR24413:SF78	KOG4412		K14508	GO:0005515	Pp3c19_7560V3.1 Pp3c21_7570V3.1	Pp3c19_7560J5.1, Pp3c19_7560, Phpat.019G026100, Pp1s234_59V6, Phypa_31431 Pp3c21_7570J5.1, Pp3c21_7570, Phpat.021G025000, Pp1s518_6V6	BTB/POZ domain (BTB) // NPR1/NIM1 like defence protein C terminal (NPR1_like_C) // Ankyrin repeats (many copies) (Ank_4) (1 of 1),REGULATORY PROTEIN NPR3-RELATED (1 of 1)	32939192 32915276	Pp3c19_7560 Pp3c21_7570	Pp3c19_7560V3.1.p Pp3c21_7570V3.1.p	PF00651,PF13637,PF12313 PF12796,PF12313	PTHR24413,PTHR24413:SF78 PTHR24413,PTHR24413:SF124	KOG4214		K14508	GO:0005515	Mapoly0029s0009.1	regulatory protein NPR1 (NPR1) (1 of 1)	33014585	Mapoly0029s0009	Mapoly0029s0009.1.p	PF12796,PF00651,PF12313	PTHR24413,PTHR24413:SF78			K14508	GO:0005515
Ceric.05G055000.2.p	Ceric.05G055000.2	regulatory protein NPR1 (NPR1)			PAC:50578671	Ceric.05G055000	PF00651 PF13637	PTHR24413 PTHR24413:SF78		KOG4214		GO:0005515
Ceric.05G055000.3.p	Ceric.05G055000.3	regulatory protein NPR1 (NPR1)			PAC:50578672	Ceric.05G055000	PF13637	PTHR24413 PTHR24413:SF78		KOG4214		GO:0005515
Ceric.05G055000.4.p	Ceric.05G055000.4	regulatory protein NPR1 (NPR1)			PAC:50578673	Ceric.05G055000	PF12313
Ceric.05G055100.1.p	Ceric.05G055100.1			-	PAC:50577833	Ceric.05G055100																																										Pp3c9_12660V3.1	Pp3c9_12660V1.1, Pp3c9_12660T1.1, Pp3c9_12660	GAG/POL/ENV POLYPROTEIN (1 of 4)	32913875	Pp3c9_12660	Pp3c9_12660V3.1.p	PF13352	PTHR10178
Ceric.05G055200.1.p	Ceric.05G055200.1	NPR1/NIM1 like defence protein C terminal (NPR1_like_C)	|E7BQV0|NPR1_MALHU BTB/POZ domain and ankyrin repeat-containing protein NPR1 OS=Malus hupehensis OX=106556 GN=NPR1 PE=2 SV=2 && PF00651:BTB/POZ domain|PF13637:Ankyrin repeats (many copies)|PF12313:NPR1/NIM1 like defence protein C terminal	BTB	PAC:50578961	Ceric.05G055200	PF00651 PF12313 PF13637	PTHR24413 PTHR24413:SF78				GO:0005515	AT1G64280.1 AT4G19660.1 AT4G26120.1 AT5G45110.1	ATNPR1, NIM1, NPR1, SAI1 ATNPR4, NPR4 ATNPR3, NPR3	regulatory protein (NPR1),NPR1-like protein 4,Ankyrin repeat family protein / BTB/POZ domain-containing protein,NPR1-like protein 3	19651805 19647689 19647513 19666370	AT1G64280 AT4G19660 AT4G26120 AT5G45110	AT1G64280.1 AT4G19660.1 AT4G26120.1 AT5G45110.1	PF13857,PF00651,PF11900,PF12313 PF00651,PF11900,PF12313 PF13857,PF00651,PF11900,PF12313 PF13857,PF11900,PF00651,PF12313	PTHR24198,PTHR24198:SF66 PTHR24413,PTHR24413:SF124 PTHR24198,PTHR24198:SF66 PTHR24413,PTHR24413:SF124			K14508 K14508 K14508 K14508	GO:0005515 GO:0005515 GO:0005515 GO:0005515	LOC_Os01g09800.1, LOC_Os01g56200.1, LOC_Os03g46440.1	BTBA1 - Bric-a-Brac,Tramtrack, Broad Complex BTB domain with Ankyrin repeat region, expressed,BTBA2 - Bric-a-Brac,Tramtrack, Broad Complex BTB domain with Ankyrin repeat region, expressed,BTBA4 - Bric-a-Brac,Tramtrack, Broad Complex BTB domain with Ankyrin repeat region, expressed	33124877 33125323 33131032	LOC_Os01g09800, LOC_Os01g56200, LOC_Os03g46440	LOC_Os01g09800.1, LOC_Os01g56200.1, LOC_Os03g46440.1	PF00651,PF11900,PF12313 PF00651,PF11900,PF12313 PF00651,PF11900,PF12313	PTHR24198,PTHR24198:SF66 PTHR24413,PTHR24413:SF78 PTHR24413,PTHR24413:SF114	KOG0512		K14508 K14508 K14508	GO:0005515 GO:0005515 GO:0005515	88313	e_gw1.9.344.1	regulatory protein NPR1 (NPR1) (1 of 3)	15405542	88313	88313	PF13637,PF00651,PF12313	PTHR24413,PTHR24413:SF78	KOG4412		K14508	GO:0005515	Pp3c19_7560V3.1 Pp3c21_7570V3.1	Pp3c19_7560J5.1, Pp3c19_7560, Phpat.019G026100, Pp1s234_59V6, Phypa_31431 Pp3c21_7570J5.1, Pp3c21_7570, Phpat.021G025000, Pp1s518_6V6	BTB/POZ domain (BTB) // NPR1/NIM1 like defence protein C terminal (NPR1_like_C) // Ankyrin repeats (many copies) (Ank_4) (1 of 1),REGULATORY PROTEIN NPR3-RELATED (1 of 1)	32939192 32915276	Pp3c19_7560 Pp3c21_7570	Pp3c19_7560V3.1.p Pp3c21_7570V3.1.p	PF00651,PF13637,PF12313 PF12796,PF12313	PTHR24413,PTHR24413:SF78 PTHR24413,PTHR24413:SF124	KOG4214		K14508	GO:0005515	Mapoly0029s0009.1	regulatory protein NPR1 (NPR1) (1 of 1)	33014585	Mapoly0029s0009	Mapoly0029s0009.1.p	PF12796,PF00651,PF12313	PTHR24413,PTHR24413:SF78			K14508	GO:0005515
Ceric.05G055300.1.p	Ceric.05G055300.1			-	PAC:50578484	Ceric.05G055300
Ceric.05G055400.1.p	Ceric.05G055400.1	LEUCINE-RICH REPEAT PROTEIN KINASE-LIKE PROTEIN	|C0LGD7|Y1684_ARATH Probable LRR receptor-like serine/threonine-protein kinase At1g06840 OS=Arabidopsis thaliana OX=3702 GN=At1g06840 PE=1 SV=2 && PF00069:Protein kinase domain	Pkinase	PAC:50578362	Ceric.05G055400	PF00069	PTHR27003 PTHR27003:SF36	EC:2.7.11.1	KOG1187		GO:0004672 GO:0004713 GO:0005524 GO:0006468	AT1G06840.1 AT5G01950.1 AT5G37450.1		Leucine-rich repeat protein kinase family protein,Leucine-rich repeat protein kinase family protein,Leucine-rich repeat protein kinase family protein	19650435 19668330 19671262	AT1G06840 AT5G01950 AT5G37450	AT1G06840.1 AT5G01950.1 AT5G37450.1	PF08263,PF13855,PF07714 PF08263,PF13855,PF00069 PF08263,PF13855,PF00069	PTHR27003,PTHR27003:SF36 PTHR27003,PTHR27003:SF36 PTHR27003,PTHR27003:SF36	KOG1187 KOG1187 KOG1187	2.7.11.1 2.7.11.1 2.7.11.1		GO:0005515,GO:0006468,GO:0004672 GO:0005515,GO:0006468,GO:0005524,GO:0004672 GO:0005515,GO:0006468,GO:0005524,GO:0004672	LOC_Os01g60280.1, LOC_Os01g72990.2, LOC_Os05g40270.4	ATP binding protein, putative, expressed,expressed protein,expressed protein	33125985 33124015 33159720	LOC_Os01g60280, LOC_Os01g72990, LOC_Os05g40270	LOC_Os01g60280.1, LOC_Os01g72990.2, LOC_Os05g40270.4	PF13855,PF08263,PF07714 PF08263,PF13855,PF00069 PF08263,PF13855,PF00069	PTHR27003,PTHR27003:SF96 PTHR27003,PTHR27003:SF36 PTHR27003,PTHR27003:SF96	KOG1187 KOG1187 KOG1187	2.7.11.1 2.7.11.1 2.7.11.1		GO:0005515,GO:0006468,GO:0004672 GO:0005515,GO:0006468,GO:0005524,GO:0004672 GO:0005515,GO:0006468,GO:0005524,GO:0004672	10265	gw1.82.25.1	LEUCINE-RICH REPEAT PROTEIN KINASE-LIKE PROTEIN (1 of 2)	15420493	10265	10265	PF08263,PF00069	PTHR27003,PTHR27003:SF36	KOG1187	2.7.11.1		GO:0006468,GO:0005524,GO:0004672	Pp3c1_39210V3.1	Pp3c1_39210J5.1, Pp3c1_39210, Pp1s163_16V6, Phpat.001G156600, Phypa_140084	LEUCINE-RICH REPEAT PROTEIN KINASE-LIKE PROTEIN (1 of 4)	32970321	Pp3c1_39210	Pp3c1_39210V3.1.p	PF08263,PF13855,PF07714	PTHR27003,PTHR27003:SF36	KOG1187	2.7.11.1		GO:0005515,GO:0006468,GO:0004672	Mapoly0077s0067.1 Mapoly0131s0002.1	LEUCINE-RICH REPEAT PROTEIN KINASE-LIKE PROTEIN (1 of 3),LEUCINE-RICH REPEAT PROTEIN KINASE-LIKE PROTEIN (1 of 3)	33019218 33014040	Mapoly0077s0067 Mapoly0131s0002	Mapoly0077s0067.1.p Mapoly0131s0002.1.p	PF08263,PF13855,PF00069 PF08263,PF00069	PTHR27003,PTHR27003:SF36 PTHR27003,PTHR27003:SF36	KOG1187 KOG1187	2.7.11.1 2.7.11.1		GO:0005515,GO:0006468,GO:0005524,GO:0004672 GO:0006468,GO:0005524,GO:0004672
Ceric.05G055400.10.p	Ceric.05G055400.10	LEUCINE-RICH REPEAT PROTEIN KINASE-LIKE PROTEIN			PAC:50578371	Ceric.05G055400	PF00069	PTHR27003 PTHR27003:SF36	EC:2.7.11.1	KOG1187		GO:0004672 GO:0004713 GO:0005524 GO:0006468
Ceric.05G055400.2.p	Ceric.05G055400.2	LEUCINE-RICH REPEAT PROTEIN KINASE-LIKE PROTEIN			PAC:50578366	Ceric.05G055400	PF00069	PTHR27003 PTHR27003:SF36	EC:2.7.11.1	KOG1187		GO:0004672 GO:0004713 GO:0005524 GO:0006468
Ceric.05G055400.3.p	Ceric.05G055400.3	LEUCINE-RICH REPEAT PROTEIN KINASE-LIKE PROTEIN			PAC:50578365	Ceric.05G055400	PF00069	PTHR27003 PTHR27003:SF36	EC:2.7.11.1	KOG1187		GO:0004672 GO:0004713 GO:0005524 GO:0006468
Ceric.05G055400.4.p	Ceric.05G055400.4	LEUCINE-RICH REPEAT PROTEIN KINASE-LIKE PROTEIN			PAC:50578368	Ceric.05G055400	PF00069	PTHR27003 PTHR27003:SF36	EC:2.7.11.1	KOG1187		GO:0004672 GO:0004713 GO:0005524 GO:0006468
Ceric.05G055400.5.p	Ceric.05G055400.5	LEUCINE-RICH REPEAT PROTEIN KINASE-LIKE PROTEIN			PAC:50578363	Ceric.05G055400	PF00069	PTHR27003 PTHR27003:SF36	EC:2.7.11.1	KOG1187		GO:0004672 GO:0004713 GO:0005524 GO:0006468
Ceric.05G055400.6.p	Ceric.05G055400.6	LEUCINE-RICH REPEAT PROTEIN KINASE-LIKE PROTEIN			PAC:50578370	Ceric.05G055400	PF00069	PTHR27003 PTHR27003:SF36	EC:2.7.11.1	KOG1187		GO:0004672 GO:0004713 GO:0005524 GO:0006468
Ceric.05G055400.7.p	Ceric.05G055400.7	LEUCINE-RICH REPEAT PROTEIN KINASE-LIKE PROTEIN			PAC:50578364	Ceric.05G055400	PF00069	PTHR27003 PTHR27003:SF36	EC:2.7.11.1	KOG1187		GO:0004672 GO:0004713 GO:0005524 GO:0006468
Ceric.05G055400.8.p	Ceric.05G055400.8	LEUCINE-RICH REPEAT PROTEIN KINASE-LIKE PROTEIN			PAC:50578367	Ceric.05G055400	PF00069	PTHR27003 PTHR27003:SF36	EC:2.7.11.1	KOG1187		GO:0004672 GO:0004713 GO:0005524 GO:0006468
Ceric.05G055400.9.p	Ceric.05G055400.9	LEUCINE-RICH REPEAT PROTEIN KINASE-LIKE PROTEIN			PAC:50578369	Ceric.05G055400	PF00069	PTHR27003 PTHR27003:SF36	EC:2.7.11.1	KOG1187		GO:0004672 GO:0004713 GO:0005524 GO:0006468
Ceric.05G055500.1.p	Ceric.05G055500.1			-	PAC:50577424	Ceric.05G055500
Ceric.05G055600.1.p	Ceric.05G055600.1	Protein tyrosine kinase (Pkinase_Tyr) // Leucine rich repeat N-terminal domain (LRRNT_2) // Leucine Rich repeats (2 copies) (LRR_4)	|C0LGD7|Y1684_ARATH Probable LRR receptor-like serine/threonine-protein kinase At1g06840 OS=Arabidopsis thaliana OX=3702 GN=At1g06840 PE=1 SV=2 && PF12799:Leucine Rich repeats (2 copies)|PF00069:Protein kinase domain	Pkinase	PAC:50577252	Ceric.05G055600	PF07714 PF08263 PF12799	PTHR27003 PTHR27003:SF36	EC:2.7.11.1	KOG1187		GO:0004672 GO:0004713 GO:0005524 GO:0006468	AT1G06840.1 AT5G01950.1 AT5G37450.1		Leucine-rich repeat protein kinase family protein,Leucine-rich repeat protein kinase family protein,Leucine-rich repeat protein kinase family protein	19650435 19668330 19671262	AT1G06840 AT5G01950 AT5G37450	AT1G06840.1 AT5G01950.1 AT5G37450.1	PF08263,PF13855,PF07714 PF08263,PF13855,PF00069 PF08263,PF13855,PF00069	PTHR27003,PTHR27003:SF36 PTHR27003,PTHR27003:SF36 PTHR27003,PTHR27003:SF36	KOG1187 KOG1187 KOG1187	2.7.11.1 2.7.11.1 2.7.11.1		GO:0005515,GO:0006468,GO:0004672 GO:0005515,GO:0006468,GO:0005524,GO:0004672 GO:0005515,GO:0006468,GO:0005524,GO:0004672	LOC_Os01g60280.1, LOC_Os01g72990.2, LOC_Os05g40270.4	ATP binding protein, putative, expressed,expressed protein,expressed protein	33125985 33124015 33159720	LOC_Os01g60280, LOC_Os01g72990, LOC_Os05g40270	LOC_Os01g60280.1, LOC_Os01g72990.2, LOC_Os05g40270.4	PF13855,PF08263,PF07714 PF08263,PF13855,PF00069 PF08263,PF13855,PF00069	PTHR27003,PTHR27003:SF96 PTHR27003,PTHR27003:SF36 PTHR27003,PTHR27003:SF96	KOG1187 KOG1187 KOG1187	2.7.11.1 2.7.11.1 2.7.11.1		GO:0005515,GO:0006468,GO:0004672 GO:0005515,GO:0006468,GO:0005524,GO:0004672 GO:0005515,GO:0006468,GO:0005524,GO:0004672	10265	gw1.82.25.1	LEUCINE-RICH REPEAT PROTEIN KINASE-LIKE PROTEIN (1 of 2)	15420493	10265	10265	PF08263,PF00069	PTHR27003,PTHR27003:SF36	KOG1187	2.7.11.1		GO:0006468,GO:0005524,GO:0004672	Pp3c1_39210V3.1	Pp3c1_39210J5.1, Pp3c1_39210, Pp1s163_16V6, Phpat.001G156600, Phypa_140084	LEUCINE-RICH REPEAT PROTEIN KINASE-LIKE PROTEIN (1 of 4)	32970321	Pp3c1_39210	Pp3c1_39210V3.1.p	PF08263,PF13855,PF07714	PTHR27003,PTHR27003:SF36	KOG1187	2.7.11.1		GO:0005515,GO:0006468,GO:0004672	Mapoly0077s0067.1 Mapoly0131s0002.1	LEUCINE-RICH REPEAT PROTEIN KINASE-LIKE PROTEIN (1 of 3),LEUCINE-RICH REPEAT PROTEIN KINASE-LIKE PROTEIN (1 of 3)	33019218 33014040	Mapoly0077s0067 Mapoly0131s0002	Mapoly0077s0067.1.p Mapoly0131s0002.1.p	PF08263,PF13855,PF00069 PF08263,PF00069	PTHR27003,PTHR27003:SF36 PTHR27003,PTHR27003:SF36	KOG1187 KOG1187	2.7.11.1 2.7.11.1		GO:0005515,GO:0006468,GO:0005524,GO:0004672 GO:0006468,GO:0005524,GO:0004672
Ceric.05G055600.2.p	Ceric.05G055600.2	Protein tyrosine kinase (Pkinase_Tyr) // Leucine rich repeat N-terminal domain (LRRNT_2) // Leucine Rich repeats (2 copies) (LRR_4)			PAC:50577254	Ceric.05G055600	PF07714 PF08263 PF12799	PTHR27003 PTHR27003:SF36	EC:2.7.11.1	KOG1187		GO:0004672 GO:0004713 GO:0005524 GO:0006468
Ceric.05G055600.3.p	Ceric.05G055600.3	Protein tyrosine kinase (Pkinase_Tyr) // Leucine rich repeat N-terminal domain (LRRNT_2) // Leucine Rich repeats (2 copies) (LRR_4)			PAC:50577255	Ceric.05G055600	PF07714 PF08263 PF12799	PTHR27003 PTHR27003:SF36	EC:2.7.11.1	KOG1187		GO:0004672 GO:0004713 GO:0005524 GO:0006468
Ceric.05G055600.4.p	Ceric.05G055600.4	Protein tyrosine kinase (Pkinase_Tyr) // Leucine rich repeat N-terminal domain (LRRNT_2) // Leucine Rich repeats (2 copies) (LRR_4)			PAC:50577258	Ceric.05G055600	PF07714 PF12799	PTHR27003 PTHR27003:SF36	EC:2.7.11.1	KOG1187		GO:0004672 GO:0004713 GO:0005524 GO:0006468
Ceric.05G055600.5.p	Ceric.05G055600.5	Protein tyrosine kinase (Pkinase_Tyr) // Leucine rich repeat N-terminal domain (LRRNT_2) // Leucine Rich repeats (2 copies) (LRR_4)			PAC:50577256	Ceric.05G055600	PF07714 PF08263 PF12799	PTHR27003 PTHR27003:SF36	EC:2.7.11.1	KOG1187		GO:0004672 GO:0004713 GO:0005524 GO:0006468
Ceric.05G055600.6.p	Ceric.05G055600.6	Protein tyrosine kinase (Pkinase_Tyr) // Leucine rich repeat N-terminal domain (LRRNT_2) // Leucine Rich repeats (2 copies) (LRR_4)			PAC:50577253	Ceric.05G055600	PF07714 PF08263 PF12799	PTHR27003 PTHR27003:SF36	EC:2.7.11.1	KOG1187		GO:0004672 GO:0004713 GO:0005524 GO:0006468
Ceric.05G055600.7.p	Ceric.05G055600.7	Protein tyrosine kinase (Pkinase_Tyr) // Leucine rich repeat N-terminal domain (LRRNT_2) // Leucine Rich repeats (2 copies) (LRR_4)			PAC:50577257	Ceric.05G055600	PF07714 PF08263 PF12799	PTHR27003 PTHR27003:SF36	EC:2.7.11.1	KOG1187		GO:0004672 GO:0004713 GO:0005524 GO:0006468
Ceric.05G055700.1.p	Ceric.05G055700.1	FAMILY NOT NAMED // SHIKIMATE O-HYDROXYCINNAMOYLTRANSFERASE	|A0PDV5|RAS_PLESU Rosmarinate synthase OS=Plectranthus scutellarioides OX=4142 GN=RAS PE=1 SV=1 && PF02458:Transferase family	-	PAC:50577763	Ceric.05G055700	PF02458	PTHR31642 PTHR31642:SF11	EC:2.3.1.133			GO:0016747
Ceric.05G055800.1.p	Ceric.05G055800.1	UvrB/uvrC motif (UVR) // Hemimethylated DNA-binding protein YccV like (YccV-like)	|Q67Y99|CLPF_ARATH Clp protease adapter protein ClpF, chloroplastic OS=Arabidopsis thaliana OX=3702 GN=CLPF PE=1 SV=1 && PF08755:Hemimethylated DNA-binding protein YccV like|PF02151:UvrB/uvrC motif	UVR	PAC:50579017	Ceric.05G055800	PF02151 PF08755	PTHR31350				GO:0003677 GO:0005515	AT2G03390.1		uvrB/uvrC motif-containing protein	19643468	AT2G03390	AT2G03390.1	PF02151,PF08755	PTHR31350				GO:0005515,GO:0003677	LOC_Os01g55880.1, LOC_Os08g07540.1	hemimethylated DNA binding domain containing protein, expressed,hemimethylated DNA binding domain containing protein, expressed	33122836 33107068	LOC_Os01g55880, LOC_Os08g07540	LOC_Os01g55880.1, LOC_Os08g07540.1	PF02151,PF08755 PF02151,PF08755	PTHR31350 PTHR31350				GO:0005515,GO:0003677 GO:0005515,GO:0003677	93877	e_gw1.14.947.1	heat shock protein HspQ (hspQ) (1 of 1)	15402133	93877	93877	PF08755	PTHR31350			K11940	GO:0003677	Pp3c7_3960V3.1	Pp3c7_3960P2.2, Pp1s136_9V6.1, Pp3c7_3960P2.1, Pp3c7_3960V1.1, Pp3c7_3960, Phypa_216944, Pp1s136_9V6, Phpat.007G017900	heat shock protein HspQ (hspQ) (1 of 1)	32923397	Pp3c7_3960	Pp3c7_3960V3.1.p	PF08755	PTHR31350			K11940	GO:0003677	Mapoly0001s0530.1	UvrB/uvrC motif (UVR) // Hemimethylated DNA-binding protein YccV like (YccV-like) (1 of 1)	33020347	Mapoly0001s0530	Mapoly0001s0530.1.p	PF02151,PF08755	PTHR31350				GO:0005515,GO:0003677
Ceric.05G055800.2.p	Ceric.05G055800.2	UvrB/uvrC motif (UVR) // Hemimethylated DNA-binding protein YccV like (YccV-like)			PAC:50579018	Ceric.05G055800	PF02151 PF08755	PTHR31350				GO:0003677 GO:0005515
Ceric.05G055900.1.p	Ceric.05G055900.1	2-amino-4-hydroxy-6-hydroxymethyldihydropteridine diphosphokinase / 7,8-dihydro-6-hydroxymethylpterin pyrophosphokinase	|O04862|FOLM_PEA Folate synthesis bifunctional protein, mitochondrial OS=Pisum sativum OX=3888 GN=MitHPPK/DHPS PE=1 SV=1 && PF00809:Pterin binding enzyme|PF01288:7,8-dihydro-6-hydroxymethylpterin-pyrophosphokinase (HPPK)	-	PAC:50578743	Ceric.05G055900	PF00809 PF01288	PTHR20941 PTHR20941:SF1	EC:2.5.1.15 EC:2.7.6.3	KOG2544	K13941	GO:0003848 GO:0004156 GO:0009396 GO:0042558	AT1G69190.1 AT4G30000.2		Dihydropterin pyrophosphokinase / Dihydropteroate synthase,Dihydropterin pyrophosphokinase / Dihydropteroate synthase	19654554 19644969	AT1G69190 AT4G30000	AT1G69190.1 AT4G30000.2	PF01288,PF00809 PF01288,PF00809	PTHR20941,PTHR20941:SF1 PTHR20941,PTHR20941:SF1		2.5.1.15,2.7.6.3 2.5.1.15,2.7.6.3	K13941 K13941	GO:0009396,GO:0003848,GO:0042558 GO:0009396,GO:0003848,GO:0042558	LOC_Os07g42632.1	folic acid synthesis protein, putative, expressed	33115195	LOC_Os07g42632	LOC_Os07g42632.1	PF01288,PF00809	PTHR20941,PTHR20941:SF1		2.5.1.15,2.7.6.3	K13941	GO:0009396,GO:0003848,GO:0042558	80180	e_gw1.3.672.1	Dihydropteroate synthase / Dihydropteroate pyrophosphorylase (1 of 1)	15403078	80180	80180	PF01288,PF00809	PTHR20941,PTHR20941:SF1	KOG2544	2.5.1.15,2.7.6.3	K13941	GO:0009396,GO:0003848,GO:0042558	Pp3c27_4310V3.1	Pp3c27_4310J5.1, Pp3c27_4310, Pp1s54_48V6, Phpat.027G018800, Phypa_125522	Dihydropteroate synthase / Dihydropteroate pyrophosphorylase (1 of 1)	32951489	Pp3c27_4310	Pp3c27_4310V3.1.p	PF01288,PF00809	PTHR20941,PTHR20941:SF1		2.5.1.15,2.7.6.3		GO:0009396,GO:0003848,GO:0042558	Mapoly0021s0079.1	Dihydropteroate synthase / Dihydropteroate pyrophosphorylase (1 of 1)	33007751	Mapoly0021s0079	Mapoly0021s0079.1.p	PF01288,PF00809	PTHR20941,PTHR20941:SF1		2.5.1.15,2.7.6.3	K13941	GO:0009396,GO:0003848,GO:0042558
Ceric.05G055900.2.p	Ceric.05G055900.2	2-amino-4-hydroxy-6-hydroxymethyldihydropteridine diphosphokinase / 7,8-dihydro-6-hydroxymethylpterin pyrophosphokinase			PAC:50578744	Ceric.05G055900	PF00809 PF01288	PTHR20941 PTHR20941:SF1	EC:2.5.1.15 EC:2.7.6.3		K13941	GO:0003848 GO:0004156 GO:0009396 GO:0042558
Ceric.05G056000.1.p	Ceric.05G056000.1	DNA-DIRECTED RNA POLYMERASE, MITOCHONDRIAL	|Q8VWF8|RPOT2_NICSY DNA-directed RNA polymerase 2, chloroplastic/mitochondrial OS=Nicotiana sylvestris OX=4096 GN=RPOT2 PE=2 SV=2 && PF00940:DNA-dependent RNA polymerase|PF14700:DNA-directed RNA polymerase N-terminal	-	PAC:50578431	Ceric.05G056000	PF00940 PF14700	PTHR10102	EC:2.7.7.6		K10908	GO:0003677 GO:0003899 GO:0006351	AT1G68990.2 AT2G24120.1 AT5G15700.2	MGP3 PDE319, SCA3	male gametophyte defective 3,D/RNA polymerases superfamily protein,D/RNA polymerases superfamily protein	19651185 19640507 19672820	AT1G68990 AT2G24120 AT5G15700	AT1G68990.2 AT2G24120.1 AT5G15700.2	PF14700,PF00940 PF14700,PF00940 PF14700,PF00940	PTHR10102,PTHR10102:SF3 PTHR10102,PTHR10102:SF1 PTHR10102,PTHR10102:SF3		2.7.7.6 2.7.7.6 2.7.7.6	K10908 K10908 K10908	GO:0006351,GO:0003899,GO:0003677 GO:0006351,GO:0003899,GO:0003677 GO:0006351,GO:0003899,GO:0003677	LOC_Os06g44230.1, LOC_Os09g07120.1	DNA-directed RNA polymerase 3A, chloroplast precursor, putative, expressed,DNA-directed RNA polymerase 1B, mitochondrial precursor, putative, expressed	33145558 33142629	LOC_Os06g44230, LOC_Os09g07120	LOC_Os06g44230.1, LOC_Os09g07120.1	PF14700,PF00940 PF14700,PF00940	PTHR10102,PTHR10102:SF1 PTHR10102,PTHR10102:SF3		2.7.7.6 2.7.7.6	K00960,K10908 K10908	GO:0006351,GO:0003899,GO:0003677 GO:0006351,GO:0003899,GO:0003677	85910	e_gw1.7.795.1	DNA-directed RNA polymerase, mitochondrial [EC:2.7.7.6] (POLRMT, RPO41) (1 of 1)	15401370	85910	85910	PF14700,PF00940	PTHR10102		2.7.7.6	K10908	GO:0006351,GO:0003899,GO:0003677	Pp3c12_4010V3.1 Pp3c20_23490V3.1 Pp3c26_6450V3.1	Pp3c12_4010V1.1, Pp3c12_4010P2.4, Pp1s246_118V6.1, Pp3c12_4010P2.1, Pp3c12_4010, Pp1s246_118V6, Phpat.012G011600, Phypa_223008 Pp3c20_23490V1.1, Pp3c20_23490P2.1, Pp1s241_95V6.1, Pp3c20_23490P2.6, Pp3c20_23490, Phypa_222742, Phpat.020G086200, Pp1s241_95V6 Pp3c26_6450V1.1, Pp3c26_6450P2.1, Pp1s256_41V6.1, Pp3c26_6450, Phpat.026G024100, Phypa_196123, Pp1s256_41V6	DNA-directed RNA polymerase, mitochondrial [EC:2.7.7.6] (POLRMT, RPO41) (1 of 3),DNA-directed RNA polymerase, mitochondrial [EC:2.7.7.6] (POLRMT, RPO41) (1 of 3),DNA-directed RNA polymerase, mitochondrial [EC:2.7.7.6] (POLRMT, RPO41) (1 of 3)	32973952 32945591 32918758	Pp3c12_4010 Pp3c20_23490 Pp3c26_6450	Pp3c12_4010V3.1.p Pp3c20_23490V3.1.p Pp3c26_6450V3.1.p	PF14700,PF00940 PF14700,PF00940 PF14700,PF00940	PTHR10102 PTHR10102 PTHR10102		2.7.7.6 2.7.7.6 2.7.7.6	K10908 K10908 K10908	GO:0006351,GO:0003899,GO:0003677 GO:0006351,GO:0003899,GO:0003677 GO:0006351,GO:0003899,GO:0003677	Mapoly0007s0198.1	DNA-directed RNA polymerase, mitochondrial [EC:2.7.7.6] (POLRMT, RPO41) (1 of 1)	33022427	Mapoly0007s0198	Mapoly0007s0198.1.p	PF14700,PF00940	PTHR10102		2.7.7.6	K10908	GO:0006351,GO:0003899,GO:0003677
Ceric.05G056000.2.p	Ceric.05G056000.2	DNA-DIRECTED RNA POLYMERASE, MITOCHONDRIAL			PAC:50578433	Ceric.05G056000	PF00940 PF14700	PTHR10102	EC:2.7.7.6			GO:0003677 GO:0003899 GO:0006351
Ceric.05G056000.3.p	Ceric.05G056000.3	DNA-DIRECTED RNA POLYMERASE, MITOCHONDRIAL			PAC:50578434	Ceric.05G056000	PF00940 PF14700	PTHR10102	EC:2.7.7.6			GO:0003677 GO:0003899 GO:0006351
Ceric.05G056000.4.p	Ceric.05G056000.4	DNA-DIRECTED RNA POLYMERASE, MITOCHONDRIAL			PAC:50578432	Ceric.05G056000	PF00940 PF14700	PTHR10102	EC:2.7.7.6			GO:0003677 GO:0003899 GO:0006351
Ceric.05G056100.1.p	Ceric.05G056100.1	CCR4-NOT transcription complex subunit 7/8 (CNOT7_8, CAF1, POP2)	|Q9SAI2|CAF1F_ARATH Probable CCR4-associated factor 1 homolog 6 OS=Arabidopsis thaliana OX=3702 GN=CAF1-6 PE=1 SV=1 && PF04857:CAF1 family ribonuclease	CAF1	PAC:50578409	Ceric.05G056100	PF04857	PTHR10797	EC:3.1.13.4	KOG0304	K12581	GO:0005634	AT1G80780.3 AT2G32070.1 AT5G10960.1		Polynucleotidyl transferase, ribonuclease H-like superfamily protein,Polynucleotidyl transferase, ribonuclease H-like superfamily protein,Polynucleotidyl transferase, ribonuclease H-like superfamily protein	19656402 19641439 19672239	AT1G80780 AT2G32070 AT5G10960	AT1G80780.3 AT2G32070.1 AT5G10960.1	PF04857 PF04857 PF04857	PTHR10797 PTHR10797 PTHR10797,PTHR10797:SF14	KOG0304 KOG0304 KOG0304	3.1.13.4 3.1.13.4 3.1.13.4	K12581 K12581 K12581	GO:0005634 GO:0005634 GO:0005634	LOC_Os02g55300.1, LOC_Os09g24990.2	CAF1 family ribonuclease containing protein, putative, expressed,CAF1 family ribonuclease containing protein, putative, expressed	33139535 33143870	LOC_Os02g55300, LOC_Os09g24990	LOC_Os02g55300.1, LOC_Os09g24990.2	PF04857 PF04857	PTHR10797 PTHR10797	KOG0304 KOG0304	3.1.13.4 3.1.13.4	K12581 K12581	GO:0005634 GO:0005634	84624	e_gw1.6.1276.1	CCR4-NOT transcription complex subunit 7/8 (CNOT7_8, CAF1, POP2) (1 of 2)	15418540	84624	84624	PF04857	PTHR10797	KOG0304	3.1.13.4	K12581	GO:0005634	Pp3c18_4670V3.1 Pp3c21_18060V3.1	Pp3c18_4670J4.1, Pp3c18_4670, Phypa_203892, Pp1s17_68V6, Phpat.018G013800 Pp1s85_101V6.1, Pp3c21_18060V1.1, Pp3c21_18060P2.1, Pp3c21_18060, Phypa_185698, Phpat.021G063600, Pp1s85_101V6	CCR4-NOT transcription complex subunit 7/8 (CNOT7_8, CAF1, POP2) (1 of 2),CCR4-NOT transcription complex subunit 7/8 (CNOT7_8, CAF1, POP2) (1 of 2)	32982265 32914417	Pp3c18_4670 Pp3c21_18060	Pp3c18_4670V3.1.p Pp3c21_18060V3.1.p	PF04857 PF04857	PTHR10797,PTHR10797:SF0 PTHR10797,PTHR10797:SF0	KOG0304 KOG0304	3.1.13.4 3.1.13.4	K12581 K12581	GO:0005634 GO:0005634	Mapoly0064s0046.1	CCR4-NOT transcription complex subunit 7/8 (CNOT7_8, CAF1, POP2) (1 of 1)	33013464	Mapoly0064s0046	Mapoly0064s0046.1.p	PF04857	PTHR10797,PTHR10797:SF0	KOG0304	3.1.13.4	K12581	GO:0005634
Ceric.05G056100.2.p	Ceric.05G056100.2	CCR4-NOT transcription complex subunit 7/8 (CNOT7_8, CAF1, POP2)			PAC:50578410	Ceric.05G056100	PF04857	PTHR10797 PTHR10797:SF0	EC:3.1.13.4	KOG0304		GO:0005634
Ceric.05G056200.1.p	Ceric.05G056200.1	AMINO ACID TRANSPORTER // SUBFAMILY NOT NAMED	|F4HW02|GAT1_ARATH GABA transporter 1 OS=Arabidopsis thaliana OX=3702 GN=GAT1 PE=1 SV=1 && PF01490:Transmembrane amino acid transporter protein	Aa_trans	PAC:50578505	Ceric.05G056200	PF01490	PTHR22950 PTHR22950:SF279		KOG1303															LOC_Os10g27980.1	transmembrane amino acid transporter protein, putative, expressed	33100552	LOC_Os10g27980	LOC_Os10g27980.1	PF01490	PTHR22950,PTHR22950:SF279	KOG1303																Pp3c11_19940V3.1	Pp3c11_19940P2.1, Pp1s123_24V6.1, Pp3c11_19940V1.1, Pp3c11_19940, Phypa_188712, Pp1s123_24V6, Phpat.011G074300	AMINO ACID TRANSPORTER // SUBFAMILY NOT NAMED (1 of 1)	32957548	Pp3c11_19940	Pp3c11_19940V3.1.p	PF01490	PTHR22950,PTHR22950:SF279	KOG1303
Ceric.05G056300.1.p	Ceric.05G056300.1	AN1-TYPE ZINC FINGER PROTEIN // SUBFAMILY NOT NAMED	|Q6H7P8|SAP4_ORYSJ Zinc finger A20 and AN1 domain-containing stress-associated protein 4 OS=Oryza sativa subsp. japonica OX=39947 GN=SAP4 PE=2 SV=1 && PF01754:A20-like zinc finger|PF01428:AN1-like Zinc finger	zf-A20	PAC:50577570	Ceric.05G056300	PF01428 PF01754	PTHR10634 PTHR10634:SF32		KOG3173		GO:0003677 GO:0008270																																				Pp3c25_8490V3.1 Pp3c5_22610V3.1 Pp3c6_6640V3.1 Pp3s504_10V3.1	Pp3c25_8490J4.1, Pp3c25_8490, Phypa_124611, Phpat.025G031800, Pp1s50_146V6 Pp3c5_22610C1.2, Pp3c5_22610V1.1, Pp1s23_58V6.1, Pp1s23_58V6.2, Pp1s23_58V6.3, Pp1s23_58V6.1_17404, Pp3c5_22610C1.1, Pp3c5_22610, Phypa_105045, Phpat.005G083600, Pp1s23_58V6 Pp3c6_6640P2.5, Pp1s252_14V6.1, Pp3c6_6640V1.1, Pp3c6_6640P2.1, Pp3c6_6640, Phpat.006G024700, Phypa_170606, Pp1s252_14V6 Pp3s504_10J5.1, Pp3s504_10, Phypa_48853, Phpat.1Z071600, Pp1s23_59V6	AN1-TYPE ZINC FINGER PROTEIN (1 of 7),AN1-TYPE ZINC FINGER PROTEIN (1 of 7),AN1-TYPE ZINC FINGER PROTEIN (1 of 7),AN1-TYPE ZINC FINGER PROTEIN (1 of 7)	32979956 32954965 32975442 32932623	Pp3c25_8490 Pp3c5_22610 Pp3c6_6640 Pp3s504_10	Pp3c25_8490V3.1.p Pp3c5_22610V3.1.p Pp3c6_6640V3.1.p Pp3s504_10V3.1.p	PF01428,PF01754 PF01428,PF01754 PF01428,PF01754 PF01428,PF01754	PTHR10634 PTHR10634 PTHR10634 PTHR10634	KOG3173 KOG3173 KOG3173 KOG3173			GO:0008270,GO:0003677 GO:0008270,GO:0003677 GO:0008270,GO:0003677 GO:0008270,GO:0003677	Mapoly0020s0114.1	AN1-TYPE ZINC FINGER PROTEIN (1 of 2)	33004263	Mapoly0020s0114	Mapoly0020s0114.1.p	PF01428,PF01754	PTHR10634	KOG3173			GO:0008270,GO:0003677
Ceric.05G056400.1.p	Ceric.05G056400.1	casein kinase II subunit beta (CSNK2B)	|O80507|CSK2E_ARATH Putative casein kinase II subunit beta-4 OS=Arabidopsis thaliana OX=3702 GN=CKB4 PE=1 SV=1 && PF01214:Casein kinase II regulatory subunit	-	PAC:50577644	Ceric.05G056400	PF01214	PTHR11740 PTHR11740:SF4		KOG3092	K03115	GO:0005956 GO:0019887	AT2G44680.1 AT3G60250.1 AT4G17640.1 AT5G47080.1	CKB4 CKB3 CKB2 CKB1	casein kinase II beta subunit 4,casein kinase II beta chain 3,casein kinase II beta chain 2,casein kinase II beta chain 1	19643064 19663979 19645039 19668941	AT2G44680 AT3G60250 AT4G17640 AT5G47080	AT2G44680.1 AT3G60250.1 AT4G17640.1 AT5G47080.1	PF01214 PF01214 PF01214 PF01214	PTHR11740,PTHR11740:SF4 PTHR11740,PTHR11740:SF4 PTHR11740,PTHR11740:SF4	KOG3092 KOG3092 KOG3092 KOG3092		K03115 K03115 K03115 K03115	GO:0019887,GO:0005956 GO:0019887,GO:0005956 GO:0019887,GO:0005956 GO:0019887,GO:0005956	LOC_Os07g31280.1, LOC_Os10g41520.1	casein kinase II subunit beta-4, putative, expressed,casein kinase II subunit beta-4, putative, expressed	33118683 33100171	LOC_Os07g31280, LOC_Os10g41520	LOC_Os07g31280.1, LOC_Os10g41520.1	PF01214 PF01214	PTHR11740,PTHR11740:SF4 PTHR11740,PTHR11740:SF5	KOG3092 KOG3092		K03115 K03115	GO:0019887,GO:0005956 GO:0019887,GO:0005956	35978 36605	gw1.10.563.1,gw1.2.871.1	casein kinase II subunit beta (CSNK2B) (1 of 3),casein kinase II subunit beta (CSNK2B) (1 of 3)	15410272 15410728	35978 36605	35978 36605	PF01214 PF01214	PTHR11740,PTHR11740:SF4 PTHR11740,PTHR11740:SF4	KOG3092 KOG3092		K03115 K03115	GO:0019887,GO:0005956 GO:0019887,GO:0005956	Pp3c16_12520V3.1 Pp3c5_14940V3.1 Pp3c6_12500V3.1	Pp3c16_12520J5.1, Pp3c16_12520, Phpat.016G050600, Pp1s15_279V6, Phypa_116155 Pp3c5_14940V1.1, Pp1s169_125V6.2, Pp3c5_14940P2.1, Pp3c5_14940P2.10, Pp1s169_125V6.1, Pp3c5_14940, Pp1s169_125V6, Phpat.005G056200, Phypa_219176 Pp3c6_12500J5.1, Pp3c6_12500, Pp1s177_12V6, Phypa_59578, Phpat.006G045300	casein kinase II subunit beta (CSNK2B) (1 of 3),casein kinase II subunit beta (CSNK2B) (1 of 3),casein kinase II subunit beta (CSNK2B) (1 of 3)	32984194 32953788 32977358	Pp3c16_12520 Pp3c5_14940 Pp3c6_12500	Pp3c16_12520V3.1.p Pp3c5_14940V3.1.p Pp3c6_12500V3.1.p	PF01214 PF01214 PF01214	PTHR11740,PTHR11740:SF4 PTHR11740,PTHR11740:SF4 PTHR11740,PTHR11740:SF4	KOG3092 KOG3092 KOG3092		K03115 K03115 K03115	GO:0019887,GO:0005956 GO:0019887,GO:0005956 GO:0019887,GO:0005956	Mapoly0023s0136.1	casein kinase II subunit beta (CSNK2B) (1 of 1)	33014173	Mapoly0023s0136	Mapoly0023s0136.1.p	PF01214	PTHR11740,PTHR11740:SF4	KOG3092		K03115	GO:0019887,GO:0005956
Ceric.05G056400.2.p	Ceric.05G056400.2	casein kinase II subunit beta (CSNK2B)			PAC:50577645	Ceric.05G056400	PF01214	PTHR11740 PTHR11740:SF4		KOG3092	K03115	GO:0005956 GO:0019887
Ceric.05G056500.1.p	Ceric.05G056500.1			-	PAC:50578482	Ceric.05G056500		PTHR33779 PTHR33779:SF2					AT1G02070.1 AT3G60520.1		,	19653251 19661206	AT1G02070 AT3G60520	AT1G02070.1 AT3G60520.1		PTHR33779,PTHR33779:SF2 PTHR33779,PTHR33779:SF2					LOC_Os02g36000.1, LOC_Os02g44090.1, LOC_Os03g08840.1, LOC_Os04g37700.1, LOC_Os04g46600.1	zinc finger protein, putative, expressed,zinc finger protein, putative, expressed,zinc finger protein, putative, expressed,expressed protein,zinc finger protein, putative, expressed	33134897 33136217 33127635 33109494 33111250	LOC_Os02g36000, LOC_Os02g44090, LOC_Os03g08840, LOC_Os04g37700, LOC_Os04g46600	LOC_Os02g36000.1, LOC_Os02g44090.1, LOC_Os03g08840.1, LOC_Os04g37700.1, LOC_Os04g46600.1		PTHR33779,PTHR33779:SF1 PTHR33779,PTHR33779:SF2 PTHR33779,PTHR33779:SF4 PTHR33779,PTHR33779:SF5 PTHR33779,PTHR33779:SF3					120018 403989 437625	e_gw1.61.304.1,fgenesh2_pg.C_scaffold_1000826,estExt_fgenesh2_pg.C_00910	,,	15411595 15411240 15419727	120018 403989 437625	120018 403989 437625		PTHR33779 PTHR33779 PTHR33779					Pp3c24_10920V3.1 Pp3c8_11800V3.1	Pp3c24_10920J4.1, Pp3c24_10920, Phypa_159879, Pp1s16_192V6, Phpat.024G038400 Pp3c8_11800J5.1, Pp3c8_11800, Phypa_77036, Phpat.008G039300, Pp1s62_105V6	,	32908957 32966267	Pp3c24_10920 Pp3c8_11800	Pp3c24_10920V3.1.p Pp3c8_11800V3.1.p		PTHR33779 PTHR33779,PTHR33779:SF2					Mapoly0003s0174.1 Mapoly0118s0034.1	,	33010138 33019578	Mapoly0003s0174 Mapoly0118s0034	Mapoly0003s0174.1.p Mapoly0118s0034.1.p		PTHR33779 PTHR33779
Ceric.05G056600.1.p	Ceric.05G056600.1	gag-polypeptide of LTR copia-type (UBN2)	PF14223:gag-polypeptide of LTR copia-type	-	PAC:50579156	Ceric.05G056600	PF14223		EC:2.7.7.49			GO:0003676 GO:0008270																																				Pp3c1_36880V3.1	Pp3c1_36880C1.1, Pp1s28_60V6.1, Pp1s28_60V6.1_3750, Pp3c1_36880V1.1, Pp3c1_36880, Pp1s28_60V6, Phpat.001G148900, Phypa_70430	GAG-POL-RELATED RETROTRANSPOSON // SUBFAMILY NOT NAMED (1 of 1)	32969571	Pp3c1_36880	Pp3c1_36880V3.1.p		PTHR11439,PTHR11439:SF162
Ceric.05G056700.1.p	Ceric.05G056700.1	small subunit ribosomal protein S30e (RP-S30e, RPS30)	|P49689|RS30_ARATH 40S ribosomal protein S30 OS=Arabidopsis thaliana OX=3702 GN=RPS30A PE=3 SV=3 && -	-	PAC:50578843	Ceric.05G056700	PF04758	PTHR12650		KOG0009	K02983	GO:0003735 GO:0005622 GO:0005840 GO:0006412	AT2G19750.1 AT4G29390.1 AT5G56670.1		Ribosomal protein S30 family protein,Ribosomal protein S30 family protein,Ribosomal protein S30 family protein	19639765 19648456 19667078	AT2G19750 AT4G29390 AT5G56670	AT2G19750.1 AT4G29390.1 AT5G56670.1	PF04758 PF04758 PF04758	PTHR12650 PTHR12650 PTHR12650	KOG0009 KOG0009 KOG0009		K02983 K02983 K02983	GO:0006412,GO:0005840,GO:0005622,GO:0003735 GO:0006412,GO:0005840,GO:0005622,GO:0003735 GO:0006412,GO:0005840,GO:0005622,GO:0003735	LOC_Os02g56014.1, LOC_Os06g07580.1	40S ribosomal protein S30, putative, expressed,expressed protein	33138499 33149164	LOC_Os02g56014, LOC_Os06g07580	LOC_Os02g56014.1, LOC_Os06g07580.1	PF04758 PF04758	PTHR12650 PTHR12650	KOG0009 KOG0009		K02983 K02983	GO:0006412,GO:0005840,GO:0005622,GO:0003735 GO:0006412,GO:0005840,GO:0005622,GO:0003735	227173 88712	fgenesh1_kg.C_scaffold_0000047,e_gw1.9.337.1	small subunit ribosomal protein S30e (RP-S30e, RPS30) (1 of 2),small subunit ribosomal protein S30e (RP-S30e, RPS30) (1 of 2)	15402506 15408589	227173 88712	227173 88712	PF04758 PF04758	PTHR12650 PTHR12650	KOG0009 KOG0009		K02983 K02983	GO:0006412,GO:0005840,GO:0005622,GO:0003735 GO:0006412,GO:0005840,GO:0005622,GO:0003735	Pp3c1_420V3.1 Pp3c2_28870V3.1 Pp3c2_29010V3.1 Pp3c7_26650V3.1	Pp3c1_420P2.2, Pp1s283_53V6.3, Pp3c1_420P2.1, Pp1s283_53V6.1, Pp1s283_53V6.2, Pp3c1_420V1.1, Pp3c1_420, Pp1s283_53V6 Pp3c2_28870J4.1, Pp3c2_28870, Phypa_118030, Phpat.002G117500, Pp1s22_171V6 Pp1s22_155V6.1, Pp3c2_29010J3.1, Pp3c2_29010V1.1, Pp3c2_29010, Phpat.002G118400 Pp1s97_259V6.1, Pp3c7_26650V1.1, Pp3c7_26650P2.1, Pp3c7_26650, Phpat.007G103100, Pp1s97_259V6, Phypa_186738	small subunit ribosomal protein S30e (RP-S30e, RPS30) (1 of 4),small subunit ribosomal protein S30e (RP-S30e, RPS30) (1 of 4),small subunit ribosomal protein S30e (RP-S30e, RPS30) (1 of 4),small subunit ribosomal protein S30e (RP-S30e, RPS30) (1 of 4)	32969476 32935260 32933705 32925595	Pp3c1_420 Pp3c2_28870 Pp3c2_29010 Pp3c7_26650	Pp3c1_420V3.1.p Pp3c2_28870V3.1.p Pp3c2_29010V3.1.p Pp3c7_26650V3.1.p	PF04758 PF04758 PF04758 PF04758	PTHR12650 PTHR12650 PTHR12650 PTHR12650	KOG0009 KOG0009 KOG0009 KOG0009		K02983 K02983 K02983 K02983	GO:0006412,GO:0005840,GO:0005622,GO:0003735 GO:0006412,GO:0005840,GO:0005622,GO:0003735 GO:0006412,GO:0005840,GO:0005622,GO:0003735 GO:0006412,GO:0005840,GO:0005622,GO:0003735	Mapoly0063s0011.1 Mapoly0069s0078.1	small subunit ribosomal protein S30e (RP-S30e, RPS30) (1 of 2),small subunit ribosomal protein S30e (RP-S30e, RPS30) (1 of 2)	33008919 33018870	Mapoly0063s0011 Mapoly0069s0078	Mapoly0063s0011.1.p Mapoly0069s0078.1.p	PF04758 PF04758	PTHR12650 PTHR12650	KOG0009 KOG0009		K02983 K02983	GO:0006412,GO:0005840,GO:0005622,GO:0003735 GO:0006412,GO:0005840,GO:0005622,GO:0003735
Ceric.05G056800.1.p	Ceric.05G056800.1			-	PAC:50577863	Ceric.05G056800
Ceric.05G056900.1.p	Ceric.05G056900.1		|Q5XF11|FB248_ARATH F-box protein At4g35930 OS=Arabidopsis thaliana OX=3702 GN=At4g35930 PE=2 SV=1 && -	-	PAC:50578286	Ceric.05G056900		PTHR34049				GO:0005515	AT4G35930.1		F-box family protein	19648508	AT4G35930	AT4G35930.1		PTHR34049,PTHR34049:SF2					LOC_Os10g30280.1	OsFBX386 - F-box domain containing protein, expressed	33100986	LOC_Os10g30280	LOC_Os10g30280.1		PTHR34049,PTHR34049:SF2					426127	fgenesh2_pg.C_scaffold_80000045		15405709	426127	426127		PTHR34049,PTHR34049:SF2
Ceric.05G057000.1.p	Ceric.05G057000.1			-	PAC:50578276	Ceric.05G057000							AT2G46735.1			19643523	AT2G46735	AT2G46735.1		PTHR37728
Ceric.05G057000.2.p	Ceric.05G057000.2				PAC:50578277	Ceric.05G057000
Ceric.05G057100.1.p	Ceric.05G057100.1	Quinate O-hydroxycinnamoyltransferase / Hydroxycinnamoyl coenzyme A-quinate transferase	|A0A2H5AIZ1|HCT_NARPS Hydroxycinnamoyltransferase OS=Narcissus pseudonarcissus OX=39639 GN=HCT PE=2 SV=1 && PF02458:Transferase family	-	PAC:50579131	Ceric.05G057100	PF02458	PTHR31642	EC:2.3.1.99			GO:0016747
Ceric.05G057100.2.p	Ceric.05G057100.2	Quinate O-hydroxycinnamoyltransferase / Hydroxycinnamoyl coenzyme A-quinate transferase			PAC:50579132	Ceric.05G057100	PF02458	PTHR31642	EC:2.3.1.99			GO:0016747
Ceric.05G057200.1.p	Ceric.05G057200.1			-	PAC:50578285	Ceric.05G057200
Ceric.05G057300.1.p	Ceric.05G057300.1	Transferase family (Transferase)	|A0A2H5AIZ1|HCT_NARPS Hydroxycinnamoyltransferase OS=Narcissus pseudonarcissus OX=39639 GN=HCT PE=2 SV=1 && PF02458:Transferase family	-	PAC:50578914	Ceric.05G057300	PF02458	PTHR31642				GO:0016747
Ceric.05G057400.1.p	Ceric.05G057400.1	NADH-ubiquinone oxidoreductase chain 3 (ND3)	|P26847|NU3M_MARPO NADH-ubiquinone oxidoreductase chain 3 OS=Marchantia polymorpha OX=3197 GN=ND3 PE=3 SV=2 && PF00507:NADH-ubiquinone/plastoquinone oxidoreductase, chain 3	-	PAC:50578518	Ceric.05G057400	PF00507	PTHR11058 PTHR11058:SF11	EC:1.6.5.3	KOG4662	K03880	GO:0008137 GO:0055114	AT2G07751.1 ATMG00990.1		DH:ubiquinone/plastoquinone oxidoreductase, chain 3 protein,DH dehydrogenase 3	19643578 19643713	AT2G07751 ATMG00990	AT2G07751.1 ATMG00990.1	PF00507 PF00507	PTHR11058,PTHR11058:SF11	KOG4662 KOG4662	1.6.5.3 1.6.5.3	K03880 K03880	GO:0055114,GO:0008137 GO:0055114,GO:0008137	LOC_Os12g33922.1, LOC_Os12g34058.1	NADH-ubiquinone oxidoreductase chain 3, putative, expressed,NADH-ubiquinone oxidoreductase chain 3, putative, expressed	33150308 33152817	LOC_Os12g33922, LOC_Os12g34058	LOC_Os12g33922.1, LOC_Os12g34058.1	PF00507 PF00507	PTHR11058,PTHR11058:SF11 PTHR11058,PTHR11058:SF11	KOG4662 KOG4662	1.6.5.3 1.6.5.3	K03880 K03880	GO:0055114,GO:0008137 GO:0055114,GO:0008137	9546	gw1.213.10.1	NADH:ubiquinone reductase (H(+)-translocating) / Ubiquinone reductase (1 of 19)	15408838	9546	9546				1.6.5.3			Pp3c21_8460V3.1	Pp3c21_8460V1.1, Pp3c21_8460J2.1, Pp3c21_8460, Phpat.021G028900	NADH-ubiquinone oxidoreductase chain 3 (ND3) (1 of 1)	32915686	Pp3c21_8460	Pp3c21_8460V3.1.p	PF00507	PTHR11058,PTHR11058:SF11	KOG4662	1.6.5.3	K03880	GO:0055114,GO:0008137
Ceric.05G057500.1.p	Ceric.05G057500.1	INOSITOL 5-PHOSPHATASE // TYPE I INOSITOL 1,4,5-TRISPHOSPHATE 5-PHOSPHATASE 1 // SUBFAMILY NOT NAMED	|Q8GTS0|IP5P4_ARATH Type I inositol polyphosphate 5-phosphatase 4 OS=Arabidopsis thaliana OX=3702 GN=IP5P4 PE=2 SV=1 && PF03372:Endonuclease/Exonuclease/phosphatase family	Exo_endo_phos	PAC:50577558	Ceric.05G057500	PF03372	PTHR11200 PTHR11200:SF159		KOG0565		GO:0046856	AT1G34120.2 AT1G71710.1 AT4G18010.1	AT5P1, AT5PTASE1, ATIP5PI, IP5PI 5PTASE2, AT5PTASE2, IP5PII	inositol polyphosphate 5-phosphatase I,Dse I-like superfamily protein,myo-inositol polyphosphate 5-phosphatase 2	19653189 19650621 19646482	AT1G34120 AT1G71710 AT4G18010	AT1G34120.2 AT1G71710.1 AT4G18010.1	PF03372 PF03372 PF03372	PTHR11200,PTHR11200:SF128 PTHR11200,PTHR11200:SF128 PTHR11200,PTHR11200:SF107	KOG0565 KOG0565 KOG0565	3.1.3.56 3.1.3.56 3.1.3.56			LOC_Os01g08780.1, LOC_Os01g51890.1, LOC_Os05g45900.1	endonuclease/exonuclease/phosphatase family domain containing protein, expressed,endonuclease/exonuclease/phosphatase family domain containing protein, expressed,endonuclease/exonuclease/phosphatase family domain containing protein, expressed	33119362 33124154 33157930	LOC_Os01g08780, LOC_Os01g51890, LOC_Os05g45900	LOC_Os01g08780.1, LOC_Os01g51890.1, LOC_Os05g45900.1	PF03372 PF03372 PF03372	PTHR11200,PTHR11200:SF175 PTHR11200,PTHR11200:SF128 PTHR11200,PTHR11200:SF139	KOG0565 KOG0565	3.1.3.56 3.1.3.56 3.1.3.56			111750 53402 63700	e_gw1.43.381.1,gw1.19.702.1,gw1.1.1408.1	TYPE I INOSITOL 1,4,5-TRISPHOSPHATE 5-PHOSPHATASE 1 (1 of 3),INOSITOL 5-PHOSPHATASE // SUBFAMILY NOT NAMED (1 of 2),INOSITOL 5-PHOSPHATASE // SUBFAMILY NOT NAMED (1 of 2)	15412738 15414854 15401947	111750 53402 63700	111750 53402 63700	PF03372 PF03372 PF03372	PTHR11200,PTHR11200:SF128 PTHR11200,PTHR11200:SF159 PTHR11200,PTHR11200:SF159	KOG0565 KOG0565 KOG0565	3.1.3.56			Pp3c1_32990V3.1 Pp3c1_32995V3.1 Pp3c18_13030V3.1 Pp3c19_21170V3.1 Pp3c21_6740V3.1 Pp3c22_8620V3.1 Pp3c27_3390V3.1	Pp1s355_37V6.1, Pp3c1_32990E2.1, Pp3c1_32990V1.1 Pp3c1_32995J5.1 Pp3c18_13030J5.1, Pp3c18_13030, Phypa_55067, Phpat.018G042500, Phypa_64820, Pp1s3_527V6 Pp3c19_21170J4.1, Pp3c19_21170, Phpat.019G072600, Pp1s254_26V6 Pp3c21_6740J4.1, Pp3c21_6740, Phpat.021G021500, Pp1s27_356V6, Phypa_119139 Pp3c22_8620J5.1, Pp3c22_8620, Pp1s12_101V6, Phpat.022G032500 Pp3c27_3390J5.1, Pp3c27_3390, Phypa_42353, Phpat.027G015300, Pp1s54_274V6	phosphatidylinositol-bisphosphatase (E3.1.3.36) (1 of 3),phosphatidylinositol-bisphosphatase (E3.1.3.36) (1 of 3),Inositol-polyphosphate 5-phosphatase / Type I inositol-polyphosphate phosphatase (1 of 8),Inositol-polyphosphate 5-phosphatase / Type I inositol-polyphosphate phosphatase (1 of 8),phosphatidylinositol-bisphosphatase (E3.1.3.36) (1 of 3),Inositol-polyphosphate 5-phosphatase / Type I inositol-polyphosphate phosphatase (1 of 8),Inositol-polyphosphate 5-phosphatase / Type I inositol-polyphosphate phosphatase (1 of 8)	32969531 32968684 32982311 32939287 32915739 32904139 32952375	Pp3c1_32990 Pp3c1_32995 Pp3c18_13030 Pp3c19_21170 Pp3c21_6740 Pp3c22_8620 Pp3c27_3390	Pp3c1_32990V3.1.p Pp3c1_32995V3.1.p Pp3c18_13030V3.1.p Pp3c19_21170V3.1.p Pp3c21_6740V3.1.p Pp3c22_8620V3.1.p Pp3c27_3390V3.1.p	PF03372 PF03372 PF03372 PF03372 PF03372 PF03372 PF03372	PTHR11200,PTHR11200:SF128 PTHR11200,PTHR11200:SF128 PTHR11200,PTHR11200:SF128 PTHR11200,PTHR11200:SF128 PTHR11200,PTHR11200:SF128 PTHR11200,PTHR11200:SF128 PTHR11200,PTHR11200:SF128	KOG0565 KOG0565 KOG0565 KOG0565 KOG0565 KOG0565 KOG0565	3.1.3.56 3.1.3.56 3.1.3.56 3.1.3.56 3.1.3.56 3.1.3.56	K01099 K01099 K01099		Mapoly0065s0021.1	Inositol-polyphosphate 5-phosphatase / Type I inositol-polyphosphate phosphatase (1 of 2)	33004485	Mapoly0065s0021	Mapoly0065s0021.1.p	PF03372	PTHR11200,PTHR11200:SF159	KOG0565	3.1.3.56
Ceric.05G057500.2.p	Ceric.05G057500.2	INOSITOL 5-PHOSPHATASE // TYPE I INOSITOL 1,4,5-TRISPHOSPHATE 5-PHOSPHATASE 1 // SUBFAMILY NOT NAMED			PAC:50577565	Ceric.05G057500		PTHR11200 PTHR11200:SF128
Ceric.05G057500.3.p	Ceric.05G057500.3	INOSITOL 5-PHOSPHATASE // TYPE I INOSITOL 1,4,5-TRISPHOSPHATE 5-PHOSPHATASE 1 // SUBFAMILY NOT NAMED			PAC:50577559	Ceric.05G057500	PF03372	PTHR11200 PTHR11200:SF159		KOG0565		GO:0046856
Ceric.05G057500.4.p	Ceric.05G057500.4	INOSITOL 5-PHOSPHATASE // TYPE I INOSITOL 1,4,5-TRISPHOSPHATE 5-PHOSPHATASE 1 // SUBFAMILY NOT NAMED			PAC:50577561	Ceric.05G057500	PF03372	PTHR11200 PTHR11200:SF159		KOG0565		GO:0046856
Ceric.05G057500.5.p	Ceric.05G057500.5	INOSITOL 5-PHOSPHATASE // TYPE I INOSITOL 1,4,5-TRISPHOSPHATE 5-PHOSPHATASE 1 // SUBFAMILY NOT NAMED			PAC:50577562	Ceric.05G057500	PF03372	PTHR11200 PTHR11200:SF159		KOG0565		GO:0046856
Ceric.05G057500.6.p	Ceric.05G057500.6	INOSITOL 5-PHOSPHATASE // TYPE I INOSITOL 1,4,5-TRISPHOSPHATE 5-PHOSPHATASE 1 // SUBFAMILY NOT NAMED			PAC:50577564	Ceric.05G057500	PF03372	PTHR11200 PTHR11200:SF159		KOG0565		GO:0046856
Ceric.05G057500.7.p	Ceric.05G057500.7	INOSITOL 5-PHOSPHATASE // TYPE I INOSITOL 1,4,5-TRISPHOSPHATE 5-PHOSPHATASE 1 // SUBFAMILY NOT NAMED			PAC:50577560	Ceric.05G057500	PF03372	PTHR11200 PTHR11200:SF159		KOG0565		GO:0046856
Ceric.05G057500.8.p	Ceric.05G057500.8	INOSITOL 5-PHOSPHATASE // TYPE I INOSITOL 1,4,5-TRISPHOSPHATE 5-PHOSPHATASE 1 // SUBFAMILY NOT NAMED			PAC:50577563	Ceric.05G057500	PF03372	PTHR11200 PTHR11200:SF159		KOG0565		GO:0046856
Ceric.05G057600.1.p	Ceric.05G057600.1	PPR repeat (PPR) // PPR repeat family (PPR_2)	|Q9SS83|PP220_ARATH Pentatricopeptide repeat-containing protein At3g09040, mitochondrial OS=Arabidopsis thaliana OX=3702 GN=PCMP-E88 PE=2 SV=1 && PF13041:PPR repeat family	-	PAC:50577312	Ceric.05G057600	PF01535 PF13041	PTHR24015
Ceric.05G057700.1.p	Ceric.05G057700.1	pyridoxal 5'-phosphate synthase pdxS subunit (pdxS, pdx1)	|Q9AT63|PDX1_GINBI Probable pyridoxal 5'-phosphate synthase subunit PDX1 OS=Ginkgo biloba OX=3311 GN=PDX1 PE=2 SV=1 && PF01680:SOR/SNZ family	-	PAC:50578517	Ceric.05G057700	PF01680	PTHR31829		KOG1606	K06215	GO:0042819 GO:0042823
Ceric.05G057800.1.p	Ceric.05G057800.1	Pyridoxal 5'-phosphate synthase (glutamine hydrolyzing)	|Q9AT63|PDX1_GINBI Probable pyridoxal 5'-phosphate synthase subunit PDX1 OS=Ginkgo biloba OX=3311 GN=PDX1 PE=2 SV=1 && PF01680:SOR/SNZ family	-	PAC:50578734	Ceric.05G057800	PF01680	PTHR31829	EC:4.3.3.6	KOG1606	K06215	GO:0042819 GO:0042823	AT2G38230.1 AT3G16050.1 AT5G01410.1	ATPDX1.1, PDX1.1 A37, ATPDX1.2, PDX1.2 ATPDX1, ATPDX1.3, PDX1, PDX1.3, RSR4	pyridoxine biosynthesis 1.1,pyridoxine biosynthesis 1.2,Aldolase-type TIM barrel family protein	19638077 19664020 19665435	AT2G38230 AT3G16050 AT5G01410	AT2G38230.1 AT3G16050.1 AT5G01410.1	PF01680 PF01680 PF01680	PTHR31829 PTHR31829,PTHR31829:SF2 PTHR31829		4.3.3.6 4.3.3.6 4.3.3.6	K06215 K06215 K06215	GO:0042823,GO:0042819 GO:0042823,GO:0042819 GO:0042823,GO:0042819	LOC_Os07g01020.1, LOC_Os10g01080.1, LOC_Os11g48080.1	SOR/SNZ family protein, putative, expressed,SOR/SNZ family protein, putative, expressed,SOR/SNZ family protein, putative, expressed	33116812 33099665 33160661	LOC_Os07g01020, LOC_Os10g01080, LOC_Os11g48080	LOC_Os07g01020.1, LOC_Os10g01080.1, LOC_Os11g48080.1	PF01680 PF01680 PF01680	PTHR31829 PTHR31829 PTHR31829		4.3.3.6 4.3.3.6 4.3.3.6	K06215 K06215 K06215	GO:0042823,GO:0042819 GO:0042823,GO:0042819 GO:0042823,GO:0042819													Pp3c16_11800V3.1 Pp3c27_4290V3.1 Pp3c5_13160V3.1 Pp3c6_17160V3.1	Pp3c16_11800P2.4, Pp3c16_11800V1.1, Pp1s15_351V6.1, Pp3c16_11800P2.1, Pp3c16_11800, Phpat.016G047400, Phypa_176118, Pp1s15_351V6 Pp3c27_4290V1.1, Pp3c27_4290P2.1, Pp1s54_52V6.1, Pp3c27_4290, Phypa_181982, Phpat.027G018700, Pp1s54_52V6 Pp3c5_13160P2.1, Pp1s350_40V6.1, Pp3c5_13160V1.1, Pp3c5_13160, Phpat.005G049600, Phypa_226199, Pp1s350_40V6 Pp3c6_17160V1.1, Pp3c6_17160P2.1, Pp1s240_28V6.1, Pp3c6_17160, Phypa_170297, Phpat.006G061700, Pp1s240_28V6	pyridoxal 5'-phosphate synthase pdxS subunit (pdxS, pdx1) (1 of 4),pyridoxal 5'-phosphate synthase pdxS subunit (pdxS, pdx1) (1 of 4),pyridoxal 5'-phosphate synthase pdxS subunit (pdxS, pdx1) (1 of 4),pyridoxal 5'-phosphate synthase pdxS subunit (pdxS, pdx1) (1 of 4)	32983552 32951587 32955413 32976611	Pp3c16_11800 Pp3c27_4290 Pp3c5_13160 Pp3c6_17160	Pp3c16_11800V3.1.p Pp3c27_4290V3.1.p Pp3c5_13160V3.1.p Pp3c6_17160V3.1.p	PF01680 PF01680 PF01680 PF01680	PTHR31829 PTHR31829 PTHR31829 PTHR31829		4.3.3.6 4.3.3.6 4.3.3.6 4.3.3.6	K06215 K06215 K06215 K06215	GO:0042823,GO:0042819 GO:0042823,GO:0042819 GO:0042823,GO:0042819 GO:0042823,GO:0042819
Ceric.05G057800.2.p	Ceric.05G057800.2	Pyridoxal 5'-phosphate synthase (glutamine hydrolyzing)			PAC:50578735	Ceric.05G057800	PF01680	PTHR31829	EC:4.3.3.6	KOG1606		GO:0042819 GO:0042823
Ceric.05G057800.3.p	Ceric.05G057800.3	Pyridoxal 5'-phosphate synthase (glutamine hydrolyzing)			PAC:50578736	Ceric.05G057800	PF05690	PTHR31829	EC:4.3.3.6	KOG1606		GO:0042819 GO:0042823
Ceric.05G057900.1.p	Ceric.05G057900.1	SWI/SNF-RELATED CHROMATIN BINDING PROTEIN // SUBFAMILY NOT NAMED	|P40619|HMGL_IPONI HMG1/2-like protein OS=Ipomoea nil OX=35883 PE=2 SV=1 && PF00505:HMG (high mobility group) box	HMG_box	PAC:50577824	Ceric.05G057900	PF00505	PTHR13711 PTHR13711:SF147		KOG0381															LOC_Os02g44930.1, LOC_Os04g47690.1	HMG1/2, putative, expressed,HMG1/2, putative, expressed	33137203 33107576	LOC_Os02g44930, LOC_Os04g47690	LOC_Os02g44930.1, LOC_Os04g47690.1	PF00505 PF00505	PTHR13711,PTHR13711:SF187 PTHR13711,PTHR13711:SF193	KOG0381			GO:0006355,GO:0005634,GO:0003682,GO:0003677
Ceric.05G057900.2.p	Ceric.05G057900.2	SWI/SNF-RELATED CHROMATIN BINDING PROTEIN // SUBFAMILY NOT NAMED			PAC:50577825	Ceric.05G057900	PF00505	PTHR13711 PTHR13711:SF147		KOG0381
Ceric.05G058000.1.p	Ceric.05G058000.1	DnaJ homolog subfamily A member 2 (DNAJA2)	|Q04960|DNJH_CUCSA DnaJ protein homolog OS=Cucumis sativus OX=3659 GN=DNAJ1 PE=2 SV=1 && PF00684:DnaJ central domain|PF00226:DnaJ domain|PF01556:DnaJ C terminal domain	DnaJ_C	PAC:50578898	Ceric.05G058000	PF00226 PF00684 PF01556	PTHR24078 PTHR24078:SF237		KOG0712	K09503	GO:0031072 GO:0051082	AT3G44110.1 AT5G22060.1	ATJ, ATJ3 ATJ2, J2	DJ homologue 3,DJ homologue 2	19658384 19671511	AT3G44110 AT5G22060	AT3G44110.1 AT5G22060.1	PF00684,PF00226,PF01556 PF00684,PF00226,PF01556	PTHR24078,PTHR24078:SF237 PTHR24078,PTHR24078:SF237	KOG0712 KOG0712		K09503 K09503	GO:0051082,GO:0031072 GO:0051082,GO:0031072	LOC_Os02g43930.1, LOC_Os03g44620.2, LOC_Os03g57340.1, LOC_Os04g46390.2	chaperone protein dnaJ, putative, expressed,chaperone protein dnaJ, putative, expressed,chaperone protein dnaJ, putative, expressed,chaperone protein dnaJ, putative, expressed	33136186 33126835 33128680 33112132	LOC_Os02g43930, LOC_Os03g44620, LOC_Os03g57340, LOC_Os04g46390	LOC_Os02g43930.1, LOC_Os03g44620.2, LOC_Os03g57340.1, LOC_Os04g46390.2	PF00684,PF00226,PF01556 PF00684,PF00226,PF01556 PF00684,PF00226,PF01556 PF00684,PF00226,PF01556	PTHR24078,PTHR24078:SF210 PTHR24078,PTHR24078:SF237 PTHR24078,PTHR24078:SF196 PTHR24078,PTHR24078:SF210	KOG0712 KOG0712 KOG0712 KOG0712		K09503 K09503 K09503 K09503	GO:0051082,GO:0031072 GO:0051082,GO:0031072 GO:0051082,GO:0031072 GO:0051082,GO:0031072	118063 230221 267228	e_gw1.57.499.1,fgenesh1_pm.C_scaffold_3000053,estExt_fgenesh1_pm.C_110055	DnaJ homolog subfamily A member 2 (DNAJA2) (1 of 3),DnaJ homolog subfamily A member 2 (DNAJA2) (1 of 3),DnaJ homolog subfamily A member 2 (DNAJA2) (1 of 3)	15405479 15412279 15409655	118063 230221 267228	118063 230221 267228	PF00684,PF00226,PF01556 PF00684,PF00226,PF01556 PF00684,PF00226,PF01556	PTHR24078,PTHR24078:SF192 PTHR24078,PTHR24078:SF192 PTHR24078,PTHR24078:SF192	KOG0712 KOG0712 KOG0712		K09503 K09503 K09503	GO:0051082,GO:0031072 GO:0051082,GO:0031072 GO:0051082,GO:0031072	Pp3c18_3220V3.1 Pp3c19_10440V3.1 Pp3c19_9850V3.1 Pp3c21_19830V3.1 Pp3c21_19850V3.1 Pp3c22_17210V3.1	Pp1s17_208V6.1, Pp3c18_3220P2.3, Pp3c18_3220V1.1, Pp3c18_3220P2.1, Pp3c18_3220, Phypa_176453, Pp1s17_208V6, Phpat.018G010000 Pp1s174_37V6.1, Pp3c19_10440P2.1, Pp3c19_10440V1.1, Pp3c19_10440, Phypa_141131, Phpat.019G037700, Pp1s174_37V6 Pp3c19_9850V1.1, Pp3c19_9850P2.1, Pp1s174_97V6.1, Pp3c19_9850, Phypa_141107, Phpat.019G035000, Pp1s174_97V6 Pp1s342_16V6.2, Pp3c21_19830V1.1, Pp3c21_19830P2.2, Pp3c21_19830P2.1, Pp3c21_19830, Phpat.021G070100 Pp3c21_19850P2.1, Pp3c21_19850V1.1, Pp1s342_16V6.1, Pp3c21_19850, Phpat.021G070200 Pp1s100_36V6.1, Pp3c22_17210P2.1, Pp3c22_17210V1.1, Pp3c22_17210, Phypa_133065, Pp1s100_36V6, Phpat.022G061100	DnaJ homolog subfamily A member 2 (DNAJA2) (1 of 6),DnaJ homolog subfamily A member 2 (DNAJA2) (1 of 6),DnaJ homolog subfamily A member 2 (DNAJA2) (1 of 6),DnaJ homolog subfamily A member 2 (DNAJA2) (1 of 6),DnaJ homolog subfamily A member 2 (DNAJA2) (1 of 6),DNAJ HOMOLOG SUBFAMILY C MEMBER // SUBFAMILY NOT NAMED (1 of 1)	32981804 32939015 32938046 32915541 32915562 32904714	Pp3c18_3220 Pp3c19_10440 Pp3c19_9850 Pp3c21_19830 Pp3c21_19850 Pp3c22_17210	Pp3c18_3220V3.1.p Pp3c19_10440V3.1.p Pp3c19_9850V3.1.p Pp3c21_19830V3.1.p Pp3c21_19850V3.1.p Pp3c22_17210V3.1.p	PF00684,PF00226,PF01556 PF00684,PF00226,PF01556 PF00684,PF00226,PF01556 PF00684,PF00226,PF01556 PF00684,PF00226,PF01556 PF00684,PF00226,PF01556	PTHR24078,PTHR24078:SF192 PTHR24078,PTHR24078:SF192 PTHR24078,PTHR24078:SF192 PTHR24078,PTHR24078:SF192 PTHR24078,PTHR24078:SF192 PTHR24078,PTHR24078:SF237	KOG0712 KOG0712 KOG0712 KOG0712 KOG0712 KOG0712		K09503 K09503 K09503 K09503 K09503 K09503	GO:0051082,GO:0031072 GO:0051082,GO:0031072 GO:0051082,GO:0031072 GO:0051082,GO:0031072 GO:0051082,GO:0031072 GO:0051082,GO:0031072	Mapoly0078s0038.1	DnaJ homolog subfamily A member 2 (DNAJA2) (1 of 1)	33010744	Mapoly0078s0038	Mapoly0078s0038.1.p	PF00684,PF00226,PF01556	PTHR24078,PTHR24078:SF192	KOG0712		K09503	GO:0051082,GO:0031072
Ceric.05G058000.2.p	Ceric.05G058000.2	DnaJ homolog subfamily A member 2 (DNAJA2)			PAC:50578899	Ceric.05G058000	PF00684 PF01556	PTHR24078 PTHR24078:SF237		KOG0712		GO:0031072 GO:0051082
Ceric.05G058000.3.p	Ceric.05G058000.3	DnaJ homolog subfamily A member 2 (DNAJA2)			PAC:50578900	Ceric.05G058000	PF00684 PF01556	PTHR24078 PTHR24078:SF237				GO:0031072 GO:0051082
Ceric.05G058100.1.p	Ceric.05G058100.1	DICARBOXYLATE TRANSPORTER 1, CHLOROPLASTIC	|Q9LXV3|DIT1_ARATH Dicarboxylate transporter 1, chloroplastic OS=Arabidopsis thaliana OX=3702 GN=DIT1 PE=1 SV=1 && PF00939:Sodium:sulfate symporter transmembrane region	Na_sulph_symp	PAC:50577962	Ceric.05G058100	PF00939	PTHR10283 PTHR10283:SF76				GO:0005215 GO:0006814 GO:0016020 GO:0055085													LOC_Os12g33080.1	2-oxoglutarate/malate translocator, chloroplast precursor, putative, expressed	33152509	LOC_Os12g33080	LOC_Os12g33080.1	PF03600	PTHR10283,PTHR10283:SF76				GO:0055085,GO:0016021	230600	fgenesh1_pm.C_scaffold_5000156	DICARBOXYLATE TRANSPORTER 1, CHLOROPLASTIC (1 of 1)	15415345	230600	230600	PF03600	PTHR10283,PTHR10283:SF76				GO:0055085,GO:0016021													Mapoly0100s0052.1	DICARBOXYLATE TRANSPORTER 1, CHLOROPLASTIC (1 of 1)	33027456	Mapoly0100s0052	Mapoly0100s0052.1.p	PF00939	PTHR10283,PTHR10283:SF76				GO:0055085,GO:0016020,GO:0006814,GO:0005215
Ceric.05G058200.1.p	Ceric.05G058200.1	DICARBOXYLATE TRANSPORTER 1, CHLOROPLASTIC	|Q9LXV3|DIT1_ARATH Dicarboxylate transporter 1, chloroplastic OS=Arabidopsis thaliana OX=3702 GN=DIT1 PE=1 SV=1 && PF00939:Sodium:sulfate symporter transmembrane region	Na_sulph_symp	PAC:50578470	Ceric.05G058200	PF00939	PTHR10283 PTHR10283:SF76				GO:0005215 GO:0006814 GO:0016020 GO:0055085													LOC_Os12g33080.1	2-oxoglutarate/malate translocator, chloroplast precursor, putative, expressed	33152509	LOC_Os12g33080	LOC_Os12g33080.1	PF03600	PTHR10283,PTHR10283:SF76				GO:0055085,GO:0016021	230600	fgenesh1_pm.C_scaffold_5000156	DICARBOXYLATE TRANSPORTER 1, CHLOROPLASTIC (1 of 1)	15415345	230600	230600	PF03600	PTHR10283,PTHR10283:SF76				GO:0055085,GO:0016021													Mapoly0100s0052.1	DICARBOXYLATE TRANSPORTER 1, CHLOROPLASTIC (1 of 1)	33027456	Mapoly0100s0052	Mapoly0100s0052.1.p	PF00939	PTHR10283,PTHR10283:SF76				GO:0055085,GO:0016020,GO:0006814,GO:0005215
Ceric.05G058300.1.p	Ceric.05G058300.1	large subunit ribosomal protein L13Ae (RP-L13Ae, RPL13A)	|O65055|RL13A_PICMA 60S ribosomal protein L13a OS=Picea mariana OX=3335 GN=RPL13A PE=2 SV=1 && PF00572:Ribosomal protein L13	-	PAC:50577532	Ceric.05G058300	PF00572	PTHR11545 PTHR11545:SF3		KOG3204	K02872	GO:0003735 GO:0005840 GO:0006412 GO:0015934	AT3G07110.2 AT3G24830.1 AT4G13170.1 AT5G48760.1		Ribosomal protein L13 family protein,Ribosomal protein L13 family protein,Ribosomal protein L13 family protein,Ribosomal protein L13 family protein	19662309 19664819 19648620 19667744	AT3G07110 AT3G24830 AT4G13170 AT5G48760	AT3G07110.2 AT3G24830.1 AT4G13170.1 AT5G48760.1	PF00572 PF00572 PF00572 PF00572	PTHR11545,PTHR11545:SF3 PTHR11545,PTHR11545:SF3 PTHR11545,PTHR11545:SF3 PTHR11545,PTHR11545:SF3	KOG3204 KOG3204 KOG3204 KOG3204		K02872 K02872 K02872 K02872	GO:0006412,GO:0005840,GO:0003735,GO:0015934 GO:0006412,GO:0005840,GO:0003735,GO:0015934 GO:0006412,GO:0005840,GO:0003735,GO:0015934 GO:0006412,GO:0005840,GO:0003735,GO:0015934	LOC_Os03g54890.1, LOC_Os07g01870.1	ribosomal protein L13, putative, expressed,ribosomal protein L13, putative, expressed	33132013 33117638	LOC_Os03g54890, LOC_Os07g01870	LOC_Os03g54890.1, LOC_Os07g01870.1	PF00572 PF00572	PTHR11545,PTHR11545:SF3 PTHR11545,PTHR11545:SF3	KOG3204 KOG3204		K02872 K02872	GO:0006412,GO:0005840,GO:0003735,GO:0015934 GO:0006412,GO:0005840,GO:0003735,GO:0015934	166650	estExt_Genewise1Plus.C_40664	large subunit ribosomal protein L13Ae (RP-L13Ae, RPL13A) (1 of 3)	15417896	166650	166650	PF00572	PTHR11545,PTHR11545:SF3	KOG3204		K02872	GO:0006412,GO:0005840,GO:0003735,GO:0015934	Pp3c1_15830V3.1 Pp3c11_17280V3.1 Pp3c19_10330V3.1 Pp3c2_20550V3.1 Pp3c7_12270V3.1	Pp3c1_15830J4.1, Pp3c1_15830, Pp1s63_162V6, Phpat.001G062500, Phypa_183175 Pp3c11_17280J4.1, Pp3c11_17280, Phpat.011G062300, Phypa_106471, Pp1s80_110V6 Pp3c19_10330P2.2, Pp1s174_48V6.1, Pp3c19_10330P2.1, Pp3c19_10330V1.1, Pp3c19_10330, Pp1s174_48V6, Phypa_219408, Phpat.019G037100 Pp1s165_40V6.1, Pp1s165_40V6.1_6567, Pp3c2_20550V1.1, Pp3c2_20550C1.1, Pp3c2_20550, Pp1s165_40V6, Phpat.002G088500, Phypa_191622 Pp3c7_12270J4.1, Pp3c7_12270, Pp1s75_223V6, Phpat.007G051700, Phypa_184654	large subunit ribosomal protein L13Ae (RP-L13Ae, RPL13A) (1 of 5),large subunit ribosomal protein L13Ae (RP-L13Ae, RPL13A) (1 of 5),large subunit ribosomal protein L13Ae (RP-L13Ae, RPL13A) (1 of 5),large subunit ribosomal protein L13Ae (RP-L13Ae, RPL13A) (1 of 5),large subunit ribosomal protein L13Ae (RP-L13Ae, RPL13A) (1 of 5)	32970589 32959433 32938866 32935946 32924758	Pp3c1_15830 Pp3c11_17280 Pp3c19_10330 Pp3c2_20550 Pp3c7_12270	Pp3c1_15830V3.1.p Pp3c11_17280V3.1.p Pp3c19_10330V3.1.p Pp3c2_20550V3.1.p Pp3c7_12270V3.1.p	PF00572 PF00572 PF00572 PF00572 PF00572	PTHR11545,PTHR11545:SF3 PTHR11545,PTHR11545:SF3 PTHR11545,PTHR11545:SF3 PTHR11545,PTHR11545:SF3 PTHR11545,PTHR11545:SF3	KOG3204 KOG3204 KOG3204 KOG3204 KOG3204		K02872 K02872 K02872 K02872 K02872	GO:0006412,GO:0005840,GO:0003735,GO:0015934 GO:0006412,GO:0005840,GO:0003735,GO:0015934 GO:0006412,GO:0005840,GO:0003735,GO:0015934 GO:0006412,GO:0005840,GO:0003735,GO:0015934 GO:0006412,GO:0005840,GO:0003735,GO:0015934	Mapoly0015s0154.1 Mapoly0054s0044.1	large subunit ribosomal protein L13Ae (RP-L13Ae, RPL13A) (1 of 2),large subunit ribosomal protein L13Ae (RP-L13Ae, RPL13A) (1 of 2)	33019400 33017387	Mapoly0015s0154 Mapoly0054s0044	Mapoly0015s0154.1.p Mapoly0054s0044.1.p	PF00572 PF00572	PTHR11545,PTHR11545:SF3 PTHR11545,PTHR11545:SF3	KOG3204 KOG3204		K02872 K02872	GO:0006412,GO:0005840,GO:0003735,GO:0015934 GO:0006412,GO:0005840,GO:0003735,GO:0015934
Ceric.05G058300.2.p	Ceric.05G058300.2	large subunit ribosomal protein L13Ae (RP-L13Ae, RPL13A)			PAC:50577533	Ceric.05G058300	PF00572	PTHR11545		KOG3204		GO:0003735 GO:0005840 GO:0006412 GO:0015934
Ceric.05G058400.1.p	Ceric.05G058400.1	FAMILY NOT NAMED // COPPER ION BINDING PROTEIN-RELATED		-	PAC:50577638	Ceric.05G058400		PTHR31365 PTHR31365:SF5					AT2G25670.1 AT4G32610.1		,copper ion binding	19639618 19646594	AT2G25670 AT4G32610	AT2G25670.1 AT4G32610.1		PTHR31365,PTHR31365:SF5 PTHR31365,PTHR31365:SF5					LOC_Os01g08410.1, LOC_Os05g08730.1	early fruit mRNA, putative, expressed,early fruit mRNA, putative, expressed	33121503 33158751	LOC_Os01g08410, LOC_Os05g08730	LOC_Os01g08410.1, LOC_Os05g08730.1		PTHR31365,PTHR31365:SF6 PTHR31365,PTHR31365:SF6					444781 445244	estExt_fgenesh2_pg.C_470206,estExt_fgenesh2_pg.C_540191	COPPER ION BINDING PROTEIN-RELATED (1 of 3),COPPER ION BINDING PROTEIN-RELATED (1 of 3)	15419092 15418036	444781 445244	444781 445244	PF01165 PF01165	PTHR31365,PTHR31365:SF5 PTHR31365,PTHR31365:SF5				GO:0006412,GO:0005840,GO:0003735 GO:0006412,GO:0005840,GO:0003735	Pp3c11_18960V3.1 Pp3c7_3330V3.1	Pp1s123_123V6.1, Pp3c11_18960P2.1, Pp3c11_18960V1.1, Pp3c11_18960, Pp1s123_123V6, Phypa_107057, Phpat.011G070600 Pp3c7_3330J4.1, Pp3c7_3330, Phpat.007G015500, Pp1s136_73V6, Phypa_234439	COPPER ION BINDING PROTEIN-RELATED (1 of 2),COPPER ION BINDING PROTEIN-RELATED (1 of 2)	32956848 32924398	Pp3c11_18960 Pp3c7_3330	Pp3c11_18960V3.1.p Pp3c7_3330V3.1.p		PTHR31365,PTHR31365:SF5 PTHR31365,PTHR31365:SF5					Mapoly0012s0193.1	COPPER ION BINDING PROTEIN-RELATED (1 of 1)	33017614	Mapoly0012s0193	Mapoly0012s0193.1.p		PTHR31365,PTHR31365:SF5
Ceric.05G058400.2.p	Ceric.05G058400.2	FAMILY NOT NAMED // COPPER ION BINDING PROTEIN-RELATED			PAC:50577639	Ceric.05G058400		PTHR31365 PTHR31365:SF5
Ceric.05G058400.3.p	Ceric.05G058400.3	FAMILY NOT NAMED // COPPER ION BINDING PROTEIN-RELATED			PAC:50577640	Ceric.05G058400		PTHR31365 PTHR31365:SF5
Ceric.05G058500.1.p	Ceric.05G058500.1			-	PAC:50578485	Ceric.05G058500
Ceric.05G058600.1.p	Ceric.05G058600.1	AMP-ACTIVATED PROTEIN KINASE, GAMMA REGULATORY SUBUNIT // CBS DOMAIN-CONTAINING PROTEIN CBSCBSPB1-RELATED	|Q9LF97|Y3295_ARATH CBS domain-containing protein CBSCBSPB3 OS=Arabidopsis thaliana OX=3702 GN=CBSCBSPB3 PE=1 SV=1 && PF00571:CBS domain|PF00564:PB1 domain	CBS	PAC:50578557	Ceric.05G058600	PF00564 PF00571	PTHR13780 PTHR13780:SF48				GO:0005515
Ceric.05G058700.1.p	Ceric.05G058700.1	PPR repeat (PPR) // PPR repeat family (PPR_2) // Pentatricopeptide repeat domain (PPR_3)	|Q9STE1|PP333_ARATH Pentatricopeptide repeat-containing protein At4g21300 OS=Arabidopsis thaliana OX=3702 GN=PCMP-E36 PE=3 SV=1 && PF13041:PPR repeat family	-	PAC:50578964	Ceric.05G058700	PF01535 PF13041	PTHR24015																	LOC_Os05g37225.1	expressed protein	33157461	LOC_Os05g37225	LOC_Os05g37225.1
Ceric.05G058700.2.p	Ceric.05G058700.2	PPR repeat (PPR) // PPR repeat family (PPR_2) // Pentatricopeptide repeat domain (PPR_3)			PAC:50578968	Ceric.05G058700	PF01535 PF13041 PF13812	PTHR24015
Ceric.05G058700.3.p	Ceric.05G058700.3	PPR repeat (PPR) // PPR repeat family (PPR_2) // Pentatricopeptide repeat domain (PPR_3)			PAC:50578967	Ceric.05G058700	PF01535 PF13041	PTHR24015
Ceric.05G058700.4.p	Ceric.05G058700.4	PPR repeat (PPR) // PPR repeat family (PPR_2) // Pentatricopeptide repeat domain (PPR_3)			PAC:50578965	Ceric.05G058700	PF01535 PF13041	PTHR24015
Ceric.05G058700.5.p	Ceric.05G058700.5	PPR repeat (PPR) // PPR repeat family (PPR_2) // Pentatricopeptide repeat domain (PPR_3)			PAC:50578966	Ceric.05G058700	PF01535 PF13041	PTHR24015
Ceric.05G058700.6.p	Ceric.05G058700.6	PPR repeat (PPR) // PPR repeat family (PPR_2) // Pentatricopeptide repeat domain (PPR_3)			PAC:50578969	Ceric.05G058700	PF13041	PTHR24015
Ceric.05G058800.1.p	Ceric.05G058800.1	3-PHOSPHOSHIKIMATE 1-CARBOXYVINYLTRANSFERASE-RELATED	|P23981|AROA1_TOBAC 3-phosphoshikimate 1-carboxyvinyltransferase 1, chloroplastic OS=Nicotiana tabacum OX=4097 GN=EPSPS-1 PE=2 SV=1 && PF00275:EPSP synthase (3-phosphoshikimate 1-carboxyvinyltransferase)	EPSP_synthase	PAC:50577642	Ceric.05G058800	PF00275	PTHR21090 PTHR21090:SF21	EC:2.5.1.19			GO:0016765
Ceric.05G058900.1.p	Ceric.05G058900.1	3-PHOSPHOSHIKIMATE 1-CARBOXYVINYLTRANSFERASE-RELATED	|P05466|AROA_ARATH 3-phosphoshikimate 1-carboxyvinyltransferase, chloroplastic OS=Arabidopsis thaliana OX=3702 GN=At2g45300 PE=2 SV=3 && PF00275:EPSP synthase (3-phosphoshikimate 1-carboxyvinyltransferase)	EPSP_synthase	PAC:50578437	Ceric.05G058900	PF00275	PTHR21090 PTHR21090:SF21	EC:2.5.1.19			GO:0016765
Ceric.05G059000.1.p	Ceric.05G059000.1	PROLYL 4-HYDROXYLASE ALPHA SUBUNIT // OXOGLUTARATE/IRON-DEPENDENT OXYGENASE // OXIDOREDUCTASE, 2OG-FE(II) OXYGENASE FAMILY PROTEIN-RELATED	|Q8LAN3|P4H4_ARATH Probable prolyl 4-hydroxylase 4 OS=Arabidopsis thaliana OX=3702 GN=P4H4 PE=2 SV=1 && PF13640:2OG-Fe(II) oxygenase superfamily	-	PAC:50578156	Ceric.05G059000	PF01549 PF03171	PTHR10869 PTHR10869:SF55	EC:1.14.11.2	KOG1591	K00472	GO:0005506 GO:0016491 GO:0016705 GO:0031418 GO:0055114	AT3G06300.1 AT5G18900.1	AT-P4H-2	P4H isoform 2,2-oxoglutarate (2OG) and Fe(II)-dependent oxygenase superfamily protein	19663386 19670893	AT3G06300 AT5G18900	AT3G06300.1 AT5G18900.1	PF03171 PF01549,PF03171	PTHR10869,PTHR10869:SF64 PTHR10869,PTHR10869:SF64	KOG1591	1.14.11.2 1.14.11.2	K00472 K00472	GO:0055114,GO:0016491 GO:0055114,GO:0016491	LOC_Os05g41010.1	oxidoreductase, putative, expressed	33158789	LOC_Os05g41010	LOC_Os05g41010.1	PF01549,PF03171	PTHR10869,PTHR10869:SF64		1.14.11.2	K00472	GO:0055114,GO:0016491	174666	estExt_Genewise1Plus.C_260413	OXOGLUTARATE/IRON-DEPENDENT OXYGENASE (1 of 1)	15419306	174666	174666	PF03171	PTHR10869,PTHR10869:SF55	KOG1591	1.14.11.2	K00472	GO:0055114,GO:0016491	Pp3c20_10350V3.1	Pp3c20_10350J5.1, Pp3c20_10350, Phypa_168876, Phypa_16503, Pp1s192_51V6, Phpat.020G042600	OXOGLUTARATE/IRON-DEPENDENT OXYGENASE (1 of 1)	32947782	Pp3c20_10350	Pp3c20_10350V3.1.p	PF01549,PF03171	PTHR10869,PTHR10869:SF55	KOG1591	1.14.11.2	K00472	GO:0055114,GO:0016491	Mapoly0007s0174.1	OXOGLUTARATE/IRON-DEPENDENT OXYGENASE (1 of 1)	33022162	Mapoly0007s0174	Mapoly0007s0174.1.p	PF03171	PTHR10869,PTHR10869:SF55	KOG1591	1.14.11.2	K00472	GO:0055114,GO:0016491
Ceric.05G059000.2.p	Ceric.05G059000.2	PROLYL 4-HYDROXYLASE ALPHA SUBUNIT // OXOGLUTARATE/IRON-DEPENDENT OXYGENASE // OXIDOREDUCTASE, 2OG-FE(II) OXYGENASE FAMILY PROTEIN-RELATED			PAC:50578157	Ceric.05G059000	PF01549 PF03171	PTHR10869 PTHR10869:SF64	EC:1.14.11.2			GO:0016491 GO:0055114
Ceric.05G059100.1.p	Ceric.05G059100.1	UDP-3-O-acyl-N-acetylglucosamine deacetylase / UDP-3-O-acyl-GlcNAc deacetylase	|F4IAT8|LPXC1_ARATH Probable UDP-3-O-acyl-N-acetylglucosamine deacetylase 1, mitochondrial OS=Arabidopsis thaliana OX=3702 GN=LPXC1 PE=1 SV=2 && PF03331:UDP-3-O-acyl N-acetylglycosamine deacetylase	-	PAC:50578918	Ceric.05G059100	PF03331	PTHR33694 PTHR33694:SF1			K02535	GO:0008759 GO:0009245	AT1G24793.1 AT1G24880.1 AT1G25054.1 AT1G25145.1 AT1G25210.1		UDP-3-O-acyl N-acetylglycosamine deacetylase family protein,UDP-3-O-acyl N-acetylglycosamine deacetylase family protein,UDP-3-O-acyl N-acetylglycosamine deacetylase family protein,UDP-3-O-acyl N-acetylglycosamine deacetylase family protein,UDP-3-O-acyl N-acetylglycosamine deacetylase family protein	19658249 19649134 19655781 19655115 19649399	AT1G24793 AT1G24880 AT1G25054 AT1G25145 AT1G25210	AT1G24793.1 AT1G24880.1 AT1G25054.1 AT1G25145.1 AT1G25210.1	PF03331 PF03331 PF03331 PF03331 PF03331	PTHR33694,PTHR33694:SF1 PTHR33694,PTHR33694:SF1 PTHR33694,PTHR33694:SF1 PTHR33694,PTHR33694:SF1 PTHR33694,PTHR33694:SF1		3.5.1.108 3.5.1.108 3.5.1.108 3.5.1.108 3.5.1.108	K02535 K02535 K02535 K02535 K02535	GO:0009245,GO:0008759 GO:0009245,GO:0008759 GO:0009245,GO:0008759 GO:0009245,GO:0008759 GO:0009245,GO:0008759	LOC_Os03g12320.1	UDP-3-O- N-acetylglucosamine deacetylase, putative, expressed	33129785	LOC_Os03g12320	LOC_Os03g12320.1	PF03331	PTHR33694,PTHR33694:SF1		3.5.1.108	K02535	GO:0009245,GO:0008759	117127	e_gw1.55.243.1	UDP-3-O-acyl-N-acetylglucosamine deacetylase / UDP-3-O-acyl-GlcNAc deacetylase (1 of 1)	15403195	117127	117127	PF03331	PTHR33694,PTHR33694:SF1		3.5.1.108	K02535	GO:0009245,GO:0008759	Pp3c3_1850V3.1	Pp1s1_376V6.1, Pp3c3_1850P2.1, Pp3c3_1850V1.1, Pp3c3_1850, Phpat.003G008000, Pp1s1_376V6, Phypa_110980	UDP-3-O-acyl-N-acetylglucosamine deacetylase / UDP-3-O-acyl-GlcNAc deacetylase (1 of 1)	32944668	Pp3c3_1850	Pp3c3_1850V3.1.p	PF03331	PTHR33694,PTHR33694:SF1		3.5.1.108	K02535	GO:0009245,GO:0008759	Mapoly0012s0127.1	UDP-3-O-acyl-N-acetylglucosamine deacetylase / UDP-3-O-acyl-GlcNAc deacetylase (1 of 1)	33017637	Mapoly0012s0127	Mapoly0012s0127.1.p	PF03331	PTHR33694,PTHR33694:SF1		3.5.1.108	K02535	GO:0009245,GO:0008759
Ceric.05G059100.2.p	Ceric.05G059100.2	UDP-3-O-acyl-N-acetylglucosamine deacetylase / UDP-3-O-acyl-GlcNAc deacetylase			PAC:50578920	Ceric.05G059100	PF03331	PTHR33694	EC:3.5.1.108			GO:0008759 GO:0009245
Ceric.05G059100.3.p	Ceric.05G059100.3	UDP-3-O-acyl-N-acetylglucosamine deacetylase / UDP-3-O-acyl-GlcNAc deacetylase			PAC:50578919	Ceric.05G059100	PF03331	PTHR33694 PTHR33694:SF1	EC:3.5.1.108			GO:0008759 GO:0009245
Ceric.05G059200.1.p	Ceric.05G059200.1	FAMILY NOT NAMED // EXPRESSED PROTEIN-RELATED	PF13386:Cytochrome C biogenesis protein transmembrane region	-	PAC:50578473	Ceric.05G059200	PF13386	PTHR33876 PTHR33876:SF1					AT2G16800.1 AT4G35080.3		high-affinity nickel-transport family protein,high-affinity nickel-transport family protein	19640188 19645794	AT2G16800 AT4G35080	AT2G16800.1 AT4G35080.3	PF13386 PF13386	PTHR33876,PTHR33876:SF1 PTHR33876,PTHR33876:SF1					LOC_Os03g06090.1, LOC_Os06g02580.1	high-affinity nickel-transport family protein, putative, expressed,high-affinity nickel-transport family protein, putative, expressed	33128814 33148765	LOC_Os03g06090, LOC_Os06g02580	LOC_Os03g06090.1, LOC_Os06g02580.1	PF13386 PF13386	PTHR33876,PTHR33876:SF2 PTHR33876,PTHR33876:SF1					101343 81743	e_gw1.24.622.1,e_gw1.4.1385.1	EXPRESSED PROTEIN-RELATED (1 of 2),EXPRESSED PROTEIN-RELATED (1 of 2)	15402385 15410637	101343 81743	101343 81743	PF13386 PF13386	PTHR33876,PTHR33876:SF1 PTHR33876,PTHR33876:SF1					Pp3c13_7910V3.1 Pp3c26_12100V3.1 Pp3c3_4090V3.1 Pp3c4_29830V3.1	Pp3c13_7910P2.1, Pp1s52_156V6.1, Pp3c13_7910V1.1, Pp3c13_7910, Phpat.013G026500, Pp1s52_156V6, Phypa_125027 Pp3c26_12100E2.1, Pp3c26_12100V1.1, Pp1s6_301V6.1, Pp3c26_12100, Pp1s6_301V6, Phypa_113292, Phpat.026G042900 Pp3c3_4090P2.1, Pp1s1_624V6.1, Pp3c3_4090P2.2, Pp3c3_4090V1.1, Pp3c3_4090, Phypa_25968, Pp1s1_624V6, Phpat.003G017800 Pp1s102_147V6.1, Pp3c4_29830P2.1, Pp3c4_29830P2.3, Pp3c4_29830V1.1, Pp3c4_29830, Pp1s102_147V6, Phpat.004G112000, Phypa_133373	Cytochrome C biogenesis protein transmembrane region (DsbD_2) (1 of 5),Cytochrome C biogenesis protein transmembrane region (DsbD_2) (1 of 5),Cytochrome C biogenesis protein transmembrane region (DsbD_2) (1 of 5),Cytochrome C biogenesis protein transmembrane region (DsbD_2) (1 of 5)	32930140 32917681 32943629 32922142	Pp3c13_7910 Pp3c26_12100 Pp3c3_4090 Pp3c4_29830	Pp3c13_7910V3.1.p Pp3c26_12100V3.1.p Pp3c3_4090V3.1.p Pp3c4_29830V3.1.p	PF13386 PF13386 PF13386 PF13386	PTHR33876 PTHR33876 PTHR33876 PTHR33876					Mapoly0140s0003.1	EXPRESSED PROTEIN-RELATED (1 of 1)	33006366	Mapoly0140s0003	Mapoly0140s0003.1.p	PF13386	PTHR33876,PTHR33876:SF1
Ceric.05G059200.2.p	Ceric.05G059200.2	FAMILY NOT NAMED // EXPRESSED PROTEIN-RELATED			PAC:50578474	Ceric.05G059200	PF13386	PTHR33876 PTHR33876:SF1
Ceric.05G059200.3.p	Ceric.05G059200.3	FAMILY NOT NAMED // EXPRESSED PROTEIN-RELATED			PAC:50578475	Ceric.05G059200	PF13386	PTHR33876 PTHR33876:SF1
Ceric.05G059300.1.p	Ceric.05G059300.1	small subunit ribosomal protein S13 (RP-S13, rpsM)	|P42732|RR13_ARATH 30S ribosomal protein S13, chloroplastic OS=Arabidopsis thaliana OX=3702 GN=RPS13 PE=2 SV=1 && PF00416:Ribosomal protein S13/S18	-	PAC:50578224	Ceric.05G059300	PF00416	PTHR10871		KOG3311	K02952	GO:0003723 GO:0003735 GO:0005622 GO:0005840 GO:0006412	AT1G77750.1 AT5G14320.1		Ribosomal protein S13/S18 family,Ribosomal protein S13/S18 family	19652888 19672139	AT1G77750 AT5G14320	AT1G77750.1 AT5G14320.1	PF00416 PF00416	PTHR10871 PTHR10871	KOG3311 KOG3311		K02952 K02952	GO:0006412,GO:0005840,GO:0005622,GO:0003735,GO:0003723 GO:0006412,GO:0005840,GO:0005622,GO:0003735,GO:0003723	LOC_Os03g49710.1	ribosomal protein S13p/S18e, putative, expressed	33128114	LOC_Os03g49710	LOC_Os03g49710.1	PF00416	PTHR10871	KOG3311		K02952	GO:0006412,GO:0005840,GO:0005622,GO:0003735,GO:0003723	140847	estExt_Genewise1.C_11619	small subunit ribosomal protein S13 (RP-S13, rpsM) (1 of 2)	15409809	140847	140847	PF00416	PTHR10871	KOG3311		K02952	GO:0006412,GO:0005840,GO:0005622,GO:0003735,GO:0003723	Pp3c15_12110V3.1 Pp3c15_12140V3.1 Pp3c24_11830V3.1	Pp1s258_19V6.1, Pp3c15_12110V1.1, Pp3c15_12110P2.1, Pp3c15_12110, Phypa_147364, Pp1s258_19V6, Phpat.015G048000 Pp3c15_12140J4.1, Pp3c15_12140, Phypa_147338, Phpat.015G048200, Pp1s258_21V6 Pp3c24_11830V1.1, Pp3c24_11830P2.1, Pp3c24_11830P2.2, Pp1s16_285V6.1, Pp3c24_11830, Phpat.024G042100, Pp1s16_285V6, Phypa_27653	small subunit ribosomal protein S13 (RP-S13, rpsM) (1 of 6),small subunit ribosomal protein S13 (RP-S13, rpsM) (1 of 6),small subunit ribosomal protein S13 (RP-S13, rpsM) (1 of 6)	32927874 32926754 32909352	Pp3c15_12110 Pp3c15_12140 Pp3c24_11830	Pp3c15_12110V3.1.p Pp3c15_12140V3.1.p Pp3c24_11830V3.1.p	PF00416 PF00416 PF00416	PTHR10871 PTHR10871 PTHR10871	KOG3311 KOG3311 KOG3311		K02952 K02952 K02952	GO:0006412,GO:0005840,GO:0005622,GO:0003735,GO:0003723 GO:0006412,GO:0005840,GO:0005622,GO:0003735,GO:0003723 GO:0006412,GO:0005840,GO:0005622,GO:0003735,GO:0003723	Mapoly0001s0161.1	small subunit ribosomal protein S13 (RP-S13, rpsM) (1 of 2)	33020639	Mapoly0001s0161	Mapoly0001s0161.1.p	PF00416	PTHR10871	KOG3311		K02952	GO:0006412,GO:0005840,GO:0005622,GO:0003735,GO:0003723
Ceric.05G059400.1.p	Ceric.05G059400.1			-	PAC:50578180	Ceric.05G059400
Ceric.05G059500.1.p	Ceric.05G059500.1			-	PAC:50577918	Ceric.05G059500		PTHR35117 PTHR35117:SF1					AT2G37960.1 AT3G54060.1		,	19640750 19659050	AT2G37960 AT3G54060	AT2G37960.1 AT3G54060.1		PTHR35117 PTHR35117					ChrSy.fgenesh.mRNA.80, LOC_Os03g01008.1	expressed protein,expressed protein	33149944 33131908	ChrSy.fgenesh.gene.80, LOC_Os03g01008	ChrSy.fgenesh.mRNA.80, LOC_Os03g01008.1		PTHR35117 PTHR35117																													Mapoly0053s0106.1		33014959	Mapoly0053s0106	Mapoly0053s0106.1.p
Ceric.05G059500.2.p	Ceric.05G059500.2				PAC:50577919	Ceric.05G059500
Ceric.05G059600.1.p	Ceric.05G059600.1	EXTENDED SYNAPTOTAGMIN-RELATED // SYNAPTOTAGMIN-5	|A0JJX5|SYT4_ARATH Synaptotagmin-4 OS=Arabidopsis thaliana OX=3702 GN=SYT4 PE=2 SV=1 && PF00168:C2 domain|PF17047:Synaptotagmin-like mitochondrial-lipid-binding domain	C2	PAC:50577361	Ceric.05G059600	PF00168 PF17047	PTHR10774 PTHR10774:SF91				GO:0005515																								32229	gw1.24.362.1	SYNAPTOTAGMIN-5 (1 of 3)	15418313	32229	32229	PF17047,PF00168	PTHR10774,PTHR10774:SF91	KOG1030			GO:0005515	Pp3c27_6710V3.1	Pp3c27_6710J5.1, Pp3c27_6710, Pp1s214_61V6, Phypa_144394, Phpat.027G027200	SYNAPTOTAGMIN-5 (1 of 5)	32951639	Pp3c27_6710	Pp3c27_6710V3.1.p	PF17047,PF00168	PTHR10774,PTHR10774:SF91				GO:0005515	Mapoly0041s0076.1	SYNAPTOTAGMIN-5 (1 of 2)	33004936	Mapoly0041s0076	Mapoly0041s0076.1.p	PF17047,PF00168	PTHR10774,PTHR10774:SF91				GO:0005515
Ceric.05G059700.1.p	Ceric.05G059700.1	Ras-related protein Rab-7A (RAB7A)	|O24461|RAB7_PRUAR Ras-related protein Rab7 OS=Prunus armeniaca OX=36596 PE=2 SV=1 && PF00071:Ras family	Ras	PAC:50578519	Ceric.05G059700	PF00025	PTHR24073 PTHR24073:SF589		KOG0394	K07897	GO:0003924 GO:0005525 GO:0005622 GO:0006886 GO:0006913 GO:0007165 GO:0007264 GO:0015031 GO:0016020	AT1G22740.1 AT1G49300.1 AT1G52280.1 AT3G16100.1 AT3G18820.1 AT4G09720.3	ATRABG3B, RAB7, RAB75, RABG3B ATRAB7, ATRABG3E, RABG3E AtRABG3d, RABG3d ATRAB7D, ATRABG3C, RABG3c ATRAB7B, ATRABG3F, RAB71, RAB7B, RABG3F ATRABG3A, RABG3A	RAB GTPase homolog G3B,RAB GTPase homolog G3E,RAB GTPase homolog G3D,RAB GTPase homolog G3C,RAB GTPase homolog G3F,RAB GTPase homolog G3A	19654060 19656643 19658241 19660765 19660053 19647417	AT1G22740 AT1G49300 AT1G52280 AT3G16100 AT3G18820 AT4G09720	AT1G22740.1 AT1G49300.1 AT1G52280.1 AT3G16100.1 AT3G18820.1 AT4G09720.3	PF00025 PF00025 PF00025 PF00025 PF00025 PF00025	PTHR24073,PTHR24073:SF589 PTHR24073,PTHR24073:SF375 PTHR24073,PTHR24073:SF502 PTHR24073,PTHR24073:SF502 PTHR24073,PTHR24073:SF375 PTHR24073,PTHR24073:SF586	KOG0394 KOG0394 KOG0394 KOG0394 KOG0394 KOG0394		K07897 K07897,K07976 K07897 K07897 K07897 K07897	GO:0005525 GO:0005525 GO:0005525 GO:0005525 GO:0005525 GO:0005525	LOC_Os01g12730.1, LOC_Os01g51700.1, LOC_Os05g44050.1, LOC_Os05g46000.1	ras-related protein, putative, expressed,ras-related protein, putative, expressed,ras-related protein, putative, expressed,ras-related protein, putative, expressed	33121320 33121800 33159487 33160010	LOC_Os01g12730, LOC_Os01g51700, LOC_Os05g44050, LOC_Os05g46000	LOC_Os01g12730.1, LOC_Os01g51700.1, LOC_Os05g44050.1, LOC_Os05g46000.1	PF00025 PF00025 PF00025 PF00025	PTHR24073,PTHR24073:SF502 PTHR24073,PTHR24073:SF586 PTHR24073,PTHR24073:SF375 PTHR24073,PTHR24073:SF479	KOG0394 KOG0394 KOG0394 KOG0394		K07897 K07897 K07897 K07897	GO:0005525 GO:0005525 GO:0005525 GO:0005525	228214	fgenesh1_kg.C_scaffold_23000002	Ras-related protein Rab-7A (RAB7A) (1 of 1)	15406054	228214	228214	PF00025	PTHR24073,PTHR24073:SF375	KOG0394		K07897	GO:0005525	Pp3c1_12070V3.1 Pp3c11_11200V3.1 Pp3c11_11290V3.1 Pp3c2_24890V3.1	Pp3c1_12070V1.1, Pp1s398_18V6.1, Pp3c1_12070P2.1, Pp3c1_12070P2.2, Pp3c1_12070, Phpat.001G047400, Pp1s398_18V6, Phypa_110619 Pp3c11_11200J4.1, Pp3c11_11200, Phpat.011G041000, Pp1s61_279V6, Phypa_210411 Pp3c11_11290J5.1, Pp3c11_11290, Phypa_76956, Phpat.011G041400, Pp1s61_292V6 Pp3c2_24890J4.1, Pp3c2_24890, Phypa_188463, Pp1s119_112V6, Phpat.002G104300	Ras-related protein Rab-7A (RAB7A) (1 of 3),Ras-related protein Rab-7A (RAB7A) (1 of 3),RAS-RELATED PROTEIN RABG3D (1 of 4),Ras-related protein Rab-7A (RAB7A) (1 of 3)	32967492 32959154 32958879 32935180	Pp3c1_12070 Pp3c11_11200 Pp3c11_11290 Pp3c2_24890	Pp3c1_12070V3.1.p Pp3c11_11200V3.1.p Pp3c11_11290V3.1.p Pp3c2_24890V3.1.p	PF00025 PF00025 PF08477 PF00025	PTHR24073,PTHR24073:SF502 PTHR24073,PTHR24073:SF502 PTHR24073,PTHR24073:SF502 PTHR24073,PTHR24073:SF502	KOG0394 KOG0394 KOG0394 KOG0394		K07897 K07897 K07897	GO:0005525 GO:0005525 GO:0007264,GO:0005525 GO:0005525	Mapoly0946s0001.1	Ras-related protein Rab-7A (RAB7A) (1 of 1)	33023921	Mapoly0946s0001	Mapoly0946s0001.1.p	PF00025	PTHR24073,PTHR24073:SF502	KOG0394		K07897	GO:0005525
Ceric.05G059700.2.p	Ceric.05G059700.2	Ras-related protein Rab-7A (RAB7A)			PAC:50578520	Ceric.05G059700	PF00025	PTHR24073 PTHR24073:SF589		KOG0394	K07897	GO:0003924 GO:0005525 GO:0005622 GO:0006886 GO:0006913 GO:0007165 GO:0007264 GO:0015031 GO:0016020
Ceric.05G059700.3.p	Ceric.05G059700.3	Ras-related protein Rab-7A (RAB7A)			PAC:50578521	Ceric.05G059700	PF00025	PTHR24073 PTHR24073:SF589		KOG0394	K07897	GO:0003924 GO:0005525 GO:0005622 GO:0006886 GO:0006913 GO:0007165 GO:0007264 GO:0015031 GO:0016020
Ceric.05G059700.4.p	Ceric.05G059700.4	Ras-related protein Rab-7A (RAB7A)			PAC:50578522	Ceric.05G059700	PF00025	PTHR24073 PTHR24073:SF589		KOG0394	K07897	GO:0003924 GO:0005525 GO:0005622 GO:0006886 GO:0006913 GO:0007165 GO:0007264 GO:0015031 GO:0016020
Ceric.05G059700.5.p	Ceric.05G059700.5	Ras-related protein Rab-7A (RAB7A)			PAC:50578524	Ceric.05G059700	PF00025	PTHR24073 PTHR24073:SF589		KOG0394	K07897	GO:0003924 GO:0005525 GO:0005622 GO:0006886 GO:0006913 GO:0007165 GO:0007264 GO:0015031 GO:0016020
Ceric.05G059700.6.p	Ceric.05G059700.6	Ras-related protein Rab-7A (RAB7A)			PAC:50578523	Ceric.05G059700	PF00025	PTHR24073 PTHR24073:SF589		KOG0394	K07897	GO:0003924 GO:0005525 GO:0005622 GO:0006886 GO:0006913 GO:0007165 GO:0007264 GO:0015031 GO:0016020
Ceric.05G059700.7.p	Ceric.05G059700.7	Ras-related protein Rab-7A (RAB7A)			PAC:50578525	Ceric.05G059700	PF08477	PTHR24073 PTHR24073:SF589				GO:0005525 GO:0005622 GO:0007165 GO:0007264 GO:0015031 GO:0016020
Ceric.05G059800.1.p	Ceric.05G059800.1	Domain of unknown function (DUF296) (DUF296)	|O22812|AHL10_ARATH AT-hook motif nuclear-localized protein 10 OS=Arabidopsis thaliana OX=3702 GN=AHL10 PE=1 SV=2 && PF03479:Plants and Prokaryotes Conserved (PCC) domain	-	PAC:50578939	Ceric.05G059800	PF03479	PTHR31500				GO:0003677																								36429 410086	gw1.23.471.1,fgenesh2_pg.C_scaffold_11000469	Domain of unknown function (DUF296) (DUF296) (1 of 6),Domain of unknown function (DUF296) (DUF296) (1 of 6)	15409204 15402648	36429 410086	36429 410086	PF03479 PF03479	PTHR31500 PTHR31500					Pp3c11_12310V3.1 Pp3c12_13250V3.1 Pp3c13_19440V3.1 Pp3c3_20570V3.1 Pp3c3_27790V3.1 Pp3c4_9670V3.1 Pp3c8_4500V3.1	Pp3c11_12310J5.1, Pp3c11_12310, Pp1s11_60V6, Phypa_159256, Phpat.011G046500 Pp1s469_4V6.1, Pp1s469_4V6.2, Pp1s469_4V6.3, Pp3c12_13250J2.1, Pp3c12_13250V1.1, Pp3c12_13250, Pp1s469_4V6, Phypa_173474, Phpat.012G048100 Pp3c13_19440J5.1, Pp3c13_19440, Phpat.013G064600, Pp1s223_124V6 Pp3c3_20570J5.1, Pp3c3_20570, Pp1s204_138V6, Phypa_91039, Phpat.003G080500 Pp3c3_27790P2.3, Pp1s157_16V6.2, Pp3c3_27790P2.1, Pp1s157_16V6.1, Pp3c3_27790V1.1, Pp3c3_27790, Pp1s157_16V6, Phpat.003G110000, Phypa_47203 Pp3c4_9670T1.111, Pp1s190_33V6.1, Pp3c4_9670T1.1, Pp3c4_9670V1.1, Pp3c4_9670, Pp1s190_33V6, Phpat.004G034300, Phypa_89931 Pp3c8_4500J5.1, Pp3c8_4500, Pp1s35_345V6, Phypa_161766, Phpat.008G019200	AT HOOK MOTIF DNA-BINDING FAMILY PROTEIN (1 of 7),AT HOOK MOTIF DNA-BINDING FAMILY PROTEIN (1 of 7),AT HOOK MOTIF DNA-BINDING FAMILY PROTEIN (1 of 7),AT HOOK MOTIF DNA-BINDING FAMILY PROTEIN (1 of 7),AT HOOK MOTIF DNA-BINDING FAMILY PROTEIN (1 of 7),AT HOOK MOTIF DNA-BINDING FAMILY PROTEIN (1 of 7),AT HOOK MOTIF DNA-BINDING FAMILY PROTEIN (1 of 7)	32957083 32974538 32931356 32942283 32943440 32920470 32964887	Pp3c11_12310 Pp3c12_13250 Pp3c13_19440 Pp3c3_20570 Pp3c3_27790 Pp3c4_9670 Pp3c8_4500	Pp3c11_12310V3.1.p Pp3c12_13250V3.1.p Pp3c13_19440V3.1.p Pp3c3_20570V3.1.p Pp3c3_27790V3.1.p Pp3c4_9670V3.1.p Pp3c8_4500V3.1.p	PF03479 PF03479 PF03479 PF03479 PF03479 PF03479 PF03479	PTHR31500,PTHR31500:SF0 PTHR31500,PTHR31500:SF0 PTHR31500,PTHR31500:SF0 PTHR31500,PTHR31500:SF0 PTHR31500,PTHR31500:SF0 PTHR31500,PTHR31500:SF0 PTHR31500,PTHR31500:SF0					Mapoly0151s0042.1	Domain of unknown function (DUF296) (DUF296) (1 of 4)	33008065	Mapoly0151s0042	Mapoly0151s0042.1.p	PF03479	PTHR31500
Ceric.05G059900.1.p	Ceric.05G059900.1			-	PAC:50577399	Ceric.05G059900
Ceric.05G059900.2.p	Ceric.05G059900.2				PAC:50577401	Ceric.05G059900
Ceric.05G059900.3.p	Ceric.05G059900.3				PAC:50577400	Ceric.05G059900
Ceric.05G059900.4.p	Ceric.05G059900.4				PAC:50577402	Ceric.05G059900
Ceric.05G059900.5.p	Ceric.05G059900.5				PAC:50577403	Ceric.05G059900
Ceric.05G060000.1.p	Ceric.05G060000.1	Protein of unknown function (DUF1639) (DUF1639)	PF07797:Protein of unknown function (DUF1639)	-	PAC:50577567	Ceric.05G060000	PF07797	PTHR33130 PTHR33130:SF12
Ceric.05G060000.2.p	Ceric.05G060000.2	Protein of unknown function (DUF1639) (DUF1639)			PAC:50577568	Ceric.05G060000	PF07797	PTHR33130 PTHR33130:SF12
Ceric.05G060100.1.p	Ceric.05G060100.1	Aspartyl protease (Asp_protease_2)	PF13650:Aspartyl protease	-	PAC:50578748	Ceric.05G060100	PF13650																													439533	estExt_fgenesh2_pg.C_70109	Aspartyl protease (Asp_protease_2) (1 of 1)	15402433	439533	439533	PF13650						Pp3c11_12980V3.1	Pp3c11_12980J4.1, Pp3c11_12980, Pp1s11_113V6	Aspartyl protease (Asp_protease_2) (1 of 5)	32959324	Pp3c11_12980	Pp3c11_12980V3.1.p	PF13650						Mapoly0040s0083.1	Aspartyl protease (Asp_protease_2) (1 of 5)	33020839	Mapoly0040s0083	Mapoly0040s0083.1.p	PF13650
Ceric.05G060100.2.p	Ceric.05G060100.2	Aspartyl protease (Asp_protease_2)			PAC:50578749	Ceric.05G060100	PF13650
Ceric.05G060100.3.p	Ceric.05G060100.3	Aspartyl protease (Asp_protease_2)			PAC:50578750	Ceric.05G060100	PF13650
Ceric.05G060200.1.p	Ceric.05G060200.1	CHAPERONIN // SUBFAMILY NOT NAMED	|Q05046|CH62_CUCMA Chaperonin CPN60-2, mitochondrial OS=Cucurbita maxima OX=3661 GN=CPN60-2 PE=1 SV=1 && PF00118:TCP-1/cpn60 chaperonin family	-	PAC:50577691	Ceric.05G060200	PF00118	PTHR11353 PTHR11353:SF80			K04077	GO:0005524 GO:0005737 GO:0042026	AT2G33210.1 AT3G13860.1 AT3G23990.1	HSP60-2 HSP60-3A HSP60, HSP60-3B	heat shock protein 60-2,heat shock protein 60-3A,heat shock protein 60	19639822 19661424 19663432	AT2G33210 AT3G13860 AT3G23990	AT2G33210.1 AT3G13860.1 AT3G23990.1	PF00118 PF00118 PF00118	PTHR11353,PTHR11353:SF80 PTHR11353,PTHR11353:SF85 PTHR11353,PTHR11353:SF80			K04077 K04077 K04077	GO:0005524 GO:0005524 GO:0005524	LOC_Os03g04970.1, LOC_Os05g46290.1, LOC_Os10g32550.1	T-complex protein, putative, expressed,T-complex protein, putative, expressed,T-complex protein, putative, expressed	33129863 33156978 33100736	LOC_Os03g04970, LOC_Os05g46290, LOC_Os10g32550	LOC_Os03g04970.1, LOC_Os05g46290.1, LOC_Os10g32550.1	PF00118 PF00118 PF00118	PTHR11353,PTHR11353:SF80 PTHR11353,PTHR11353:SF85 PTHR11353,PTHR11353:SF80			K04077 K04077 K04077	GO:0005524 GO:0005524 GO:0005524	74977 85251	e_gw1.0.2050.1,e_gw1.7.391.1	CHAPERONIN CPN60-LIKE 2, MITOCHONDRIAL (1 of 2),CHAPERONIN // SUBFAMILY NOT NAMED (1 of 1)	15413862 15418470	74977 85251	74977 85251	PF00118 PF00118	PTHR11353,PTHR11353:SF85 PTHR11353,PTHR11353:SF80			K04077 K04077	GO:0005524 GO:0005524	Pp3c13_7040V3.1 Pp3c20_18540V3.1 Pp3c26_2180V3.1 Pp3c4_22500V3.1	Pp1s52_245V6.1, Pp3c13_7040P2.1, Pp3c13_7040V1.1, Pp3c13_7040, Pp1s52_245V6, Phpat.013G023400, Phypa_163173 Pp3c20_18540J4.1, Pp3c20_18540, Pp1s44_339V6, Phypa_56767, Phpat.020G069000 Pp3c26_2180V1.1, Pp1s149_289V6.1, Pp3c26_2180P2.1, Pp3c26_2180, Pp1s149_289V6, Phypa_233067, Phpat.026G009800 Pp3c4_22500J5.1, Pp3c4_22500, Pp1s378_9V6, Phypa_226792, Phpat.004G086700	chaperonin GroEL (groEL, HSPD1) (1 of 7),chaperonin GroEL (groEL, HSPD1) (1 of 7),chaperonin GroEL (groEL, HSPD1) (1 of 7),chaperonin GroEL (groEL, HSPD1) (1 of 7)	32931710 32947767 32918278 32921523	Pp3c13_7040 Pp3c20_18540 Pp3c26_2180 Pp3c4_22500	Pp3c13_7040V3.1.p Pp3c20_18540V3.1.p Pp3c26_2180V3.1.p Pp3c4_22500V3.1.p	PF00118 PF00118 PF00118 PF00118	PTHR11353,PTHR11353:SF80 PTHR11353,PTHR11353:SF80 PTHR11353,PTHR11353:SF80 PTHR11353,PTHR11353:SF80			K04077 K04077 K04077 K04077	GO:0005524 GO:0005524 GO:0005524 GO:0005524	Mapoly0144s0025.1	CHAPERONIN // SUBFAMILY NOT NAMED (1 of 1)	33018289	Mapoly0144s0025	Mapoly0144s0025.1.p	PF00118	PTHR11353,PTHR11353:SF80			K04077	GO:0005524
Ceric.05G060200.2.p	Ceric.05G060200.2	CHAPERONIN // SUBFAMILY NOT NAMED			PAC:50577694	Ceric.05G060200	PF00118	PTHR11353 PTHR11353:SF80			K04077	GO:0005524 GO:0005737 GO:0042026
Ceric.05G060200.3.p	Ceric.05G060200.3	CHAPERONIN // SUBFAMILY NOT NAMED			PAC:50577693	Ceric.05G060200	PF00118	PTHR11353 PTHR11353:SF80			K04077	GO:0005524 GO:0005737 GO:0042026
Ceric.05G060200.4.p	Ceric.05G060200.4	CHAPERONIN // SUBFAMILY NOT NAMED			PAC:50577692	Ceric.05G060200	PF00118	PTHR11353 PTHR11353:SF80			K04077	GO:0005524 GO:0005737 GO:0042026
Ceric.05G060200.5.p	Ceric.05G060200.5	CHAPERONIN // SUBFAMILY NOT NAMED			PAC:50577695	Ceric.05G060200	PF00118	PTHR11353 PTHR11353:SF80				GO:0005524 GO:0005737 GO:0042026
Ceric.05G060200.6.p	Ceric.05G060200.6	CHAPERONIN // SUBFAMILY NOT NAMED			PAC:50577696	Ceric.05G060200	PF00118	PTHR11353 PTHR11353:SF80				GO:0005524 GO:0005737 GO:0042026
Ceric.05G060200.7.p	Ceric.05G060200.7	CHAPERONIN // SUBFAMILY NOT NAMED			PAC:50577697	Ceric.05G060200	PF00118	PTHR11353 PTHR11353:SF80				GO:0005524 GO:0005737 GO:0042026
Ceric.05G060300.1.p	Ceric.05G060300.1			-	PAC:50577294	Ceric.05G060300
Ceric.05G060400.1.p	Ceric.05G060400.1	TPR REPEAT CONTAINING PROTEIN // T14P4.7 PROTEIN		-	PAC:50579138	Ceric.05G060400		PTHR22904 PTHR22904:SF7					AT1G02650.1 AT2G47440.1 AT3G62570.1 AT4G02100.1		Tetratricopeptide repeat (TPR)-like superfamily protein,Tetratricopeptide repeat (TPR)-like superfamily protein,Tetratricopeptide repeat (TPR)-like superfamily protein,Heat shock protein DnaJ with tetratricopeptide repeat	19650529 19638607 19663209 19644373	AT1G02650 AT2G47440 AT3G62570 AT4G02100	AT1G02650.1 AT2G47440.1 AT3G62570.1 AT4G02100.1	PF00515 PF13414 PF00515	PTHR22904,PTHR22904:SF7 PTHR22904,PTHR22904:SF7 PTHR22904,PTHR22904:SF7 PTHR22904,PTHR22904:SF7				GO:0005515 GO:0005515	LOC_Os03g19200.1, LOC_Os07g49000.1	DNAJ heat shock N-terminal domain-containing protein, putative, expressed,DNAJ heat shock N-terminal domain-containing protein, putative, expressed	33131375 33115950	LOC_Os03g19200, LOC_Os07g49000	LOC_Os03g19200.1, LOC_Os07g49000.1	PF13414	PTHR22904,PTHR22904:SF7 PTHR22904,PTHR22904:SF7																													Mapoly0004s0166.1	T14P4.7 PROTEIN (1 of 1)	33015573	Mapoly0004s0166	Mapoly0004s0166.1.p	PF13414	PTHR22904,PTHR22904:SF7
Ceric.05G060400.2.p	Ceric.05G060400.2	TPR REPEAT CONTAINING PROTEIN // T14P4.7 PROTEIN			PAC:50579139	Ceric.05G060400		PTHR22904 PTHR22904:SF7
Ceric.05G060500.1.p	Ceric.05G060500.1	DNA helicase MCM8 [EC:3.6.4.12] (MCM8)	|Q9SF37|MCM8_ARATH Probable DNA helicase MCM8 OS=Arabidopsis thaliana OX=3702 GN=MCM8 PE=2 SV=2 && PF00493:MCM P-loop domain|PF17855:MCM AAA-lid domain|PF17207:MCM OB domain	MCM	PAC:50577270	Ceric.05G060500	PF00493 PF14551	PTHR11630 PTHR11630:SF47	EC:3.6.4.12		K10737	GO:0003677 GO:0005524 GO:0006260	AT3G09660.1	MCM8	minichromosome maintenance 8	19658785	AT3G09660	AT3G09660.1	PF14551,PF00493	PTHR11630,PTHR11630:SF47		3.6.4.12	K10737	GO:0006260,GO:0005524,GO:0003677	LOC_Os05g38850.1	MCM8 - Putative minichromosome maintenance MCM family subunit 8, expressed	33156707	LOC_Os05g38850	LOC_Os05g38850.1	PF14551,PF00493	PTHR11630,PTHR11630:SF47		3.6.4.12	K10737	GO:0006260,GO:0005524,GO:0003677	405992	fgenesh2_pg.C_scaffold_4000566	DNA helicase MCM8 [EC:3.6.4.12] (MCM8) (1 of 1)	15417071	405992	405992	PF00493	PTHR11630,PTHR11630:SF47		3.6.4.12	K10737	GO:0006260,GO:0005524,GO:0003677	Pp3c24_12060V3.1	Pp3c24_12060V1.1, Pp1s16_311V6.1, Pp3c24_12060P2.1, Pp3c24_12060P2.6, Pp1s16_310V6.1, Pp3c24_12060, Pp1s16_310V6	DNA helicase MCM8 [EC:3.6.4.12] (MCM8) (1 of 1)	32909307	Pp3c24_12060	Pp3c24_12060V3.1.p	PF00493	PTHR11630,PTHR11630:SF47		3.6.4.12	K10737	GO:0006260,GO:0005524,GO:0003677	Mapoly0006s0301.1	DNA helicase MCM8 [EC:3.6.4.12] (MCM8) (1 of 1)	33007096	Mapoly0006s0301	Mapoly0006s0301.1.p	PF00493	PTHR11630,PTHR11630:SF47		3.6.4.12	K10737	GO:0006260,GO:0005524,GO:0003677
Ceric.05G060500.2.p	Ceric.05G060500.2	DNA helicase MCM8 [EC:3.6.4.12] (MCM8)			PAC:50577272	Ceric.05G060500	PF00493	PTHR11630 PTHR11630:SF47	EC:3.6.4.12			GO:0003677 GO:0005524 GO:0006260
Ceric.05G060500.3.p	Ceric.05G060500.3	DNA helicase MCM8 [EC:3.6.4.12] (MCM8)			PAC:50577271	Ceric.05G060500	PF00493	PTHR11630 PTHR11630:SF47	EC:3.6.4.12		K10737	GO:0003677 GO:0005524 GO:0006260
Ceric.05G060600.1.p	Ceric.05G060600.1	Mitochondrial transcription termination factor, mTERF	PF02536:mTERF	-	PAC:50577953	Ceric.05G060600	PF02536	PTHR13068		KOG1267		GO:0003690 GO:0005739 GO:0006355	AT3G60400.1 AT4G19650.1 AT5G06810.1 AT5G45113.1		Mitochondrial transcription termination factor family protein,Mitochondrial transcription termination factor family protein,Mitochondrial transcription termination factor family protein,mitochondrial transcription termination factor-related / mTERF-related	19659316 19646010 19667451 19668800	AT3G60400 AT4G19650 AT5G06810 AT5G45113	AT3G60400.1 AT4G19650.1 AT5G06810.1 AT5G45113.1	PF02536 PF02536 PF02536 PF02536	PTHR13068,PTHR13068:SF25 PTHR13068,PTHR13068:SF7 PTHR13068,PTHR13068:SF38 PTHR13068,PTHR13068:SF7	KOG1267 KOG1267 KOG1267			GO:0006355,GO:0005739,GO:0003690 GO:0006355,GO:0005739,GO:0003690 GO:0006355,GO:0005739,GO:0003690 GO:0006355,GO:0005739,GO:0003690	LOC_Os07g22670.1, LOC_Os08g40630.1	mTERF domain containing protein, expressed,mTERF domain containing protein, expressed	33114551 33107374	LOC_Os07g22670, LOC_Os08g40630	LOC_Os07g22670.1, LOC_Os08g40630.1	PF02536 PF02536	PTHR13068,PTHR13068:SF25 PTHR13068,PTHR13068:SF7	KOG1267 KOG1267			GO:0006355,GO:0005739,GO:0003690 GO:0006355,GO:0005739,GO:0003690													Pp3c1_22860V3.1	Pp3c1_22860P2.1, Pp1s59_284V6.1, Pp3c1_22860P2.3, Pp3c1_22860V1.1, Pp3c1_22860, Phpat.001G089500	mTERF domain-containing protein, mitochondrial (MTERFD) (1 of 14)	32967696	Pp3c1_22860	Pp3c1_22860V3.1.p	PF02536	PTHR13068	KOG1267		K15032	GO:0006355,GO:0005739,GO:0003690	Mapoly0004s0173.1	mTERF domain-containing protein, mitochondrial (MTERFD) (1 of 13)	33015663	Mapoly0004s0173	Mapoly0004s0173.1.p	PF02536	PTHR13068			K15032	GO:0006355,GO:0005739,GO:0003690
Ceric.05G060600.2.p	Ceric.05G060600.2	Mitochondrial transcription termination factor, mTERF			PAC:50577954	Ceric.05G060600	PF02536	PTHR13068		KOG1267		GO:0003690 GO:0005739 GO:0006355
Ceric.05G060700.1.p	Ceric.05G060700.1	YTH YT521-B HOMOLOGY DOMAIN-CONTAINING // SUBFAMILY NOT NAMED	|Q9LJE5|ECT2_ARATH YTH domain-containing protein ECT2 OS=Arabidopsis thaliana OX=3702 GN=ECT2 PE=1 SV=1 && PF04146:YT521-B-like domain	YTH	PAC:50577885	Ceric.05G060700	PF04146	PTHR12357 PTHR12357:SF21		KOG1901			AT1G27960.1 AT1G55500.2 AT3G03950.3 AT3G13060.2 AT3G13460.1 AT5G58190.2 AT5G61020.1	ECT9 ECT4 ECT1 ECT5 ECT2 ECT10 ECT3	evolutionarily conserved C-terminal region 9,evolutionarily conserved C-terminal region 4,evolutionarily conserved C-terminal region 1,evolutionarily conserved C-terminal region 5,evolutionarily conserved C-terminal region 2,evolutionarily conserved C-terminal region 10,evolutionarily conserved C-terminal region 3	19649906 19657813 19659729 19662633 19662035 19666726 19666429	AT1G27960 AT1G55500 AT3G03950 AT3G13060 AT3G13460 AT5G58190 AT5G61020	AT1G27960.1 AT1G55500.2 AT3G03950.3 AT3G13060.2 AT3G13460.1 AT5G58190.2 AT5G61020.1	PF04146 PF04146 PF04146 PF04146 PF04146 PF04146 PF04146	PTHR12357,PTHR12357:SF24 PTHR12357,PTHR12357:SF21 PTHR12357,PTHR12357:SF31 PTHR12357,PTHR12357:SF29 PTHR12357,PTHR12357:SF21 PTHR12357,PTHR12357:SF24 PTHR12357,PTHR12357:SF31	KOG1901 KOG1901 KOG1901 KOG1901				LOC_Os03g06240.1, LOC_Os03g53670.2, LOC_Os04g51940.1, LOC_Os07g07490.1, LOC_Os08g12760.1, LOC_Os08g44200.1	YT521-B-like family domain containing protein, expressed,YT521-B-like family domain containing protein, expressed,YT521-B, putative, expressed,YT521-B, putative, expressed,YT521-B, putative, expressed,ECT5, putative, expressed	33130700 33129547 33113448 33116907 33106179 33107132	LOC_Os03g06240, LOC_Os03g53670, LOC_Os04g51940, LOC_Os07g07490, LOC_Os08g12760, LOC_Os08g44200	LOC_Os03g06240.1, LOC_Os03g53670.2, LOC_Os04g51940.1, LOC_Os07g07490.1, LOC_Os08g12760.1, LOC_Os08g44200.1	PF04146 PF04146 PF04146 PF04146 PF04146 PF04146	PTHR12357,PTHR12357:SF30 PTHR12357,PTHR12357:SF21 PTHR12357,PTHR12357:SF28 PTHR12357,PTHR12357:SF34 PTHR12357,PTHR12357:SF28 PTHR12357,PTHR12357:SF24	KOG1901 KOG1901 KOG1901 KOG1901 KOG1901 KOG1901				6427	gw1.1.157.1	YTH YT521-B HOMOLOGY DOMAIN-CONTAINING // SUBFAMILY NOT NAMED (1 of 1)	15421498	6427	6427	PF04146	PTHR12357,PTHR12357:SF22					Pp3c10_17810V3.1 Pp3c3_33560V3.1	Pp3c10_17810J5.1, Pp3c10_17810, Pp1s181_63V6, Phypa_27265 Pp3c3_33560J5.1, Pp3c3_33560, Phypa_27261, Phypa_143061, Pp1s198_172V6	YTH YT521-B HOMOLOGY DOMAIN-CONTAINING // SUBFAMILY NOT NAMED (1 of 2),YTH YT521-B HOMOLOGY DOMAIN-CONTAINING // SUBFAMILY NOT NAMED (1 of 2)	32902233 32940952	Pp3c10_17810 Pp3c3_33560	Pp3c10_17810V3.1.p Pp3c3_33560V3.1.p	PF00627,PF04146 PF00627,PF00240,PF04146	PTHR12357,PTHR12357:SF21 PTHR12357,PTHR12357:SF21	KOG1901 KOG1901			GO:0005515	Mapoly0103s0072.1	YTH YT521-B HOMOLOGY DOMAIN-CONTAINING // SUBFAMILY NOT NAMED (1 of 1)	33013278	Mapoly0103s0072	Mapoly0103s0072.1.p	PF04146	PTHR12357,PTHR12357:SF21	KOG1901
Ceric.05G060700.2.p	Ceric.05G060700.2	YTH YT521-B HOMOLOGY DOMAIN-CONTAINING // SUBFAMILY NOT NAMED			PAC:50577891	Ceric.05G060700	PF04146	PTHR12357 PTHR12357:SF21		KOG1901
Ceric.05G060700.3.p	Ceric.05G060700.3	YTH YT521-B HOMOLOGY DOMAIN-CONTAINING // SUBFAMILY NOT NAMED			PAC:50577888	Ceric.05G060700	PF04146	PTHR12357 PTHR12357:SF21		KOG1901
Ceric.05G060700.4.p	Ceric.05G060700.4	YTH YT521-B HOMOLOGY DOMAIN-CONTAINING // SUBFAMILY NOT NAMED			PAC:50577890	Ceric.05G060700	PF04146	PTHR12357 PTHR12357:SF21		KOG1901
Ceric.05G060700.5.p	Ceric.05G060700.5	YTH YT521-B HOMOLOGY DOMAIN-CONTAINING // SUBFAMILY NOT NAMED			PAC:50577889	Ceric.05G060700	PF04146	PTHR12357 PTHR12357:SF21		KOG1901
Ceric.05G060700.6.p	Ceric.05G060700.6	YTH YT521-B HOMOLOGY DOMAIN-CONTAINING // SUBFAMILY NOT NAMED			PAC:50577887	Ceric.05G060700	PF04146	PTHR12357 PTHR12357:SF21		KOG1901
Ceric.05G060700.7.p	Ceric.05G060700.7	YTH YT521-B HOMOLOGY DOMAIN-CONTAINING // SUBFAMILY NOT NAMED			PAC:50577886	Ceric.05G060700	PF04146	PTHR12357 PTHR12357:SF21		KOG1901
Ceric.05G060800.1.p	Ceric.05G060800.1	3-HYDROXYISOBUTYRYL-COA HYDROLASE-LIKE PROTEIN 3, MITOCHONDRIAL-RELATED	|Q9T0K7|HIBC6_ARATH 3-hydroxyisobutyryl-CoA hydrolase-like protein 3, mitochondrial OS=Arabidopsis thaliana OX=3702 GN=At4g13360 PE=1 SV=2 && PF16113:Enoyl-CoA hydratase/isomerase	-	PAC:50577599	Ceric.05G060800	PF00378	PTHR11941 PTHR11941:SF47	EC:3.1.2.4	KOG1684	K05605	GO:0003824 GO:0008152	AT3G24360.1 AT4G13360.1		ATP-dependent caseinolytic (Clp) protease/crotonase family protein,ATP-dependent caseinolytic (Clp) protease/crotonase family protein	19659852 19645505	AT3G24360 AT4G13360	AT3G24360.1 AT4G13360.1	PF00378 PF00378	PTHR11941,PTHR11941:SF47 PTHR11941,PTHR11941:SF47		3.1.2.4 3.1.2.4		GO:0008152,GO:0003824 GO:0008152,GO:0003824	LOC_Os06g39344.1	enoyl-CoA hydratase/isomerase family protein, putative, expressed	33147703	LOC_Os06g39344	LOC_Os06g39344.1	PF00378	PTHR11941,PTHR11941:SF47	KOG1684	3.1.2.4		GO:0008152,GO:0003824	413420	fgenesh2_pg.C_scaffold_20000281	3-HYDROXYISOBUTYRYL-COA HYDROLASE-LIKE PROTEIN 3, MITOCHONDRIAL-RELATED (1 of 1)	15414498	413420	413420	PF00378	PTHR11941,PTHR11941:SF47	KOG1684	3.1.2.4	K05605	GO:0008152,GO:0003824	Pp3c14_25790V3.1 Pp3c2_2910V3.1	Pp3c14_25790J5.1, Pp3c14_25790, Pp1s69_250V6, Phypa_164493, Phpat.014G101100 Pp3c2_2910P2.8, Pp1s7_64V6.2, Pp3c2_2910V1.1, Pp3c2_2910P2.1, Pp1s7_64V6.1, Pp3c2_2910, Phypa_174390, Pp1s7_64V6, Phpat.002G012900	3-HYDROXYISOBUTYRYL-COA HYDROLASE-LIKE PROTEIN 3, MITOCHONDRIAL-RELATED (1 of 2),3-HYDROXYISOBUTYRYL-COA HYDROLASE-LIKE PROTEIN 3, MITOCHONDRIAL-RELATED (1 of 2)	32963224 32933375	Pp3c14_25790 Pp3c2_2910	Pp3c14_25790V3.1.p Pp3c2_2910V3.1.p	PF00378 PF00378	PTHR11941,PTHR11941:SF47 PTHR11941,PTHR11941:SF47	KOG1684 KOG1684	3.1.2.4 3.1.2.4		GO:0008152,GO:0003824 GO:0008152,GO:0003824	Mapoly0126s0026.1	3-HYDROXYISOBUTYRYL-COA HYDROLASE-LIKE PROTEIN 3, MITOCHONDRIAL-RELATED (1 of 1)	33008215	Mapoly0126s0026	Mapoly0126s0026.1.p	PF00378	PTHR11941,PTHR11941:SF47	KOG1684	3.1.2.4	K05605	GO:0008152,GO:0003824
Ceric.05G060800.2.p	Ceric.05G060800.2	3-HYDROXYISOBUTYRYL-COA HYDROLASE-LIKE PROTEIN 3, MITOCHONDRIAL-RELATED			PAC:50577601	Ceric.05G060800	PF00378	PTHR11941 PTHR11941:SF47	EC:3.1.2.4	KOG1684	K05605	GO:0003824 GO:0008152
Ceric.05G060800.3.p	Ceric.05G060800.3	3-HYDROXYISOBUTYRYL-COA HYDROLASE-LIKE PROTEIN 3, MITOCHONDRIAL-RELATED			PAC:50577600	Ceric.05G060800	PF00378	PTHR11941 PTHR11941:SF47	EC:3.1.2.4	KOG1684	K05605	GO:0003824 GO:0008152
Ceric.05G060800.4.p	Ceric.05G060800.4	3-HYDROXYISOBUTYRYL-COA HYDROLASE-LIKE PROTEIN 3, MITOCHONDRIAL-RELATED			PAC:50577602	Ceric.05G060800	PF16113	PTHR11941 PTHR11941:SF47	EC:3.1.2.4
Ceric.05G060800.5.p	Ceric.05G060800.5	3-HYDROXYISOBUTYRYL-COA HYDROLASE-LIKE PROTEIN 3, MITOCHONDRIAL-RELATED			PAC:50577603	Ceric.05G060800	PF16113	PTHR11941 PTHR11941:SF47	EC:3.1.2.4
Ceric.05G060900.1.p	Ceric.05G060900.1	THIOREDOXIN // THIOREDOXIN H2 // THIOREDOXIN H1	|O65049|TRXH_PICMA Thioredoxin H-type OS=Picea mariana OX=3335 GN=SB09 PE=2 SV=1 && PF00085:Thioredoxin	-	PAC:50578874	Ceric.05G060900	PF00085	PTHR10438 PTHR10438:SF274	EC:1.6.5.4	KOG0907	K03671	GO:0006662 GO:0015035 GO:0045454
Ceric.05G060900.2.p	Ceric.05G060900.2	THIOREDOXIN // THIOREDOXIN H2 // THIOREDOXIN H1			PAC:50578876	Ceric.05G060900	PF00085	PTHR10438 PTHR10438:SF243	EC:1.6.5.4			GO:0006662 GO:0015035 GO:0045454
Ceric.05G060900.3.p	Ceric.05G060900.3	THIOREDOXIN // THIOREDOXIN H2 // THIOREDOXIN H1			PAC:50578875	Ceric.05G060900	PF00085	PTHR10438 PTHR10438:SF274	EC:1.6.5.4	KOG0907	K03671	GO:0006662 GO:0015035 GO:0045454
Ceric.05G061000.1.p	Ceric.05G061000.1	arginine and glutamate-rich protein 1 (ARGLU1)	PF15346:Arginine and glutamate-rich 1	-	PAC:50578261	Ceric.05G061000	PF15346	PTHR31711 PTHR31711:SF2			K13173														LOC_Os10g15390.1	ribosomal protein S7, putative, expressed	33102046	LOC_Os10g15390	LOC_Os10g15390.1	PF15346	PTHR31711,PTHR31711:SF2			K13173
Ceric.05G061100.1.p	Ceric.05G061100.1	LEUCINE-RICH REPEAT PROTEIN KINASE-LIKE PROTEIN	|C0LGD7|Y1684_ARATH Probable LRR receptor-like serine/threonine-protein kinase At1g06840 OS=Arabidopsis thaliana OX=3702 GN=At1g06840 PE=1 SV=2 && PF07714:Protein tyrosine and serine/threonine kinase	Pkinase_Tyr	PAC:50578201	Ceric.05G061100	PF07714 PF08263 PF13855	PTHR27003 PTHR27003:SF36	EC:2.7.11.1	KOG1187		GO:0004672 GO:0004713 GO:0005515 GO:0005524 GO:0006468	AT1G06840.1 AT5G01950.1 AT5G37450.1		Leucine-rich repeat protein kinase family protein,Leucine-rich repeat protein kinase family protein,Leucine-rich repeat protein kinase family protein	19650435 19668330 19671262	AT1G06840 AT5G01950 AT5G37450	AT1G06840.1 AT5G01950.1 AT5G37450.1	PF08263,PF13855,PF07714 PF08263,PF13855,PF00069 PF08263,PF13855,PF00069	PTHR27003,PTHR27003:SF36 PTHR27003,PTHR27003:SF36 PTHR27003,PTHR27003:SF36	KOG1187 KOG1187 KOG1187	2.7.11.1 2.7.11.1 2.7.11.1		GO:0005515,GO:0006468,GO:0004672 GO:0005515,GO:0006468,GO:0005524,GO:0004672 GO:0005515,GO:0006468,GO:0005524,GO:0004672	LOC_Os01g60280.1, LOC_Os01g72990.2, LOC_Os05g40270.4	ATP binding protein, putative, expressed,expressed protein,expressed protein	33125985 33124015 33159720	LOC_Os01g60280, LOC_Os01g72990, LOC_Os05g40270	LOC_Os01g60280.1, LOC_Os01g72990.2, LOC_Os05g40270.4	PF13855,PF08263,PF07714 PF08263,PF13855,PF00069 PF08263,PF13855,PF00069	PTHR27003,PTHR27003:SF96 PTHR27003,PTHR27003:SF36 PTHR27003,PTHR27003:SF96	KOG1187 KOG1187 KOG1187	2.7.11.1 2.7.11.1 2.7.11.1		GO:0005515,GO:0006468,GO:0004672 GO:0005515,GO:0006468,GO:0005524,GO:0004672 GO:0005515,GO:0006468,GO:0005524,GO:0004672	10265	gw1.82.25.1	LEUCINE-RICH REPEAT PROTEIN KINASE-LIKE PROTEIN (1 of 2)	15420493	10265	10265	PF08263,PF00069	PTHR27003,PTHR27003:SF36	KOG1187	2.7.11.1		GO:0006468,GO:0005524,GO:0004672	Pp3c1_39210V3.1	Pp3c1_39210J5.1, Pp3c1_39210, Pp1s163_16V6, Phpat.001G156600, Phypa_140084	LEUCINE-RICH REPEAT PROTEIN KINASE-LIKE PROTEIN (1 of 4)	32970321	Pp3c1_39210	Pp3c1_39210V3.1.p	PF08263,PF13855,PF07714	PTHR27003,PTHR27003:SF36	KOG1187	2.7.11.1		GO:0005515,GO:0006468,GO:0004672	Mapoly0077s0067.1 Mapoly0131s0002.1	LEUCINE-RICH REPEAT PROTEIN KINASE-LIKE PROTEIN (1 of 3),LEUCINE-RICH REPEAT PROTEIN KINASE-LIKE PROTEIN (1 of 3)	33019218 33014040	Mapoly0077s0067 Mapoly0131s0002	Mapoly0077s0067.1.p Mapoly0131s0002.1.p	PF08263,PF13855,PF00069 PF08263,PF00069	PTHR27003,PTHR27003:SF36 PTHR27003,PTHR27003:SF36	KOG1187 KOG1187	2.7.11.1 2.7.11.1		GO:0005515,GO:0006468,GO:0005524,GO:0004672 GO:0006468,GO:0005524,GO:0004672
Ceric.05G061100.10.p	Ceric.05G061100.10	LEUCINE-RICH REPEAT PROTEIN KINASE-LIKE PROTEIN			PAC:50578209	Ceric.05G061100	PF07714 PF08263 PF13855	PTHR27003 PTHR27003:SF36	EC:2.7.11.1			GO:0004672 GO:0004713 GO:0005515 GO:0005524 GO:0006468
Ceric.05G061100.11.p	Ceric.05G061100.11	LEUCINE-RICH REPEAT PROTEIN KINASE-LIKE PROTEIN			PAC:50578211	Ceric.05G061100	PF07714	PTHR27003 PTHR27003:SF36	EC:2.7.11.1	KOG1187		GO:0004672 GO:0004713 GO:0005524 GO:0006468
Ceric.05G061100.2.p	Ceric.05G061100.2	LEUCINE-RICH REPEAT PROTEIN KINASE-LIKE PROTEIN			PAC:50578205	Ceric.05G061100	PF07714 PF08263 PF13855	PTHR27003 PTHR27003:SF36	EC:2.7.11.1	KOG1187		GO:0004672 GO:0004713 GO:0005515 GO:0005524 GO:0006468
Ceric.05G061100.3.p	Ceric.05G061100.3	LEUCINE-RICH REPEAT PROTEIN KINASE-LIKE PROTEIN			PAC:50578204	Ceric.05G061100	PF07714 PF08263 PF13855	PTHR27003 PTHR27003:SF36	EC:2.7.11.1	KOG1187		GO:0004672 GO:0004713 GO:0005515 GO:0005524 GO:0006468
Ceric.05G061100.4.p	Ceric.05G061100.4	LEUCINE-RICH REPEAT PROTEIN KINASE-LIKE PROTEIN			PAC:50578202	Ceric.05G061100	PF07714 PF08263 PF13855	PTHR27003 PTHR27003:SF36	EC:2.7.11.1	KOG1187		GO:0004672 GO:0004713 GO:0005515 GO:0005524 GO:0006468
Ceric.05G061100.5.p	Ceric.05G061100.5	LEUCINE-RICH REPEAT PROTEIN KINASE-LIKE PROTEIN			PAC:50578206	Ceric.05G061100	PF07714 PF08263	PTHR27003 PTHR27003:SF36	EC:2.7.11.1	KOG1187		GO:0004672 GO:0004713 GO:0005515 GO:0005524 GO:0006468
Ceric.05G061100.6.p	Ceric.05G061100.6	LEUCINE-RICH REPEAT PROTEIN KINASE-LIKE PROTEIN			PAC:50578203	Ceric.05G061100	PF07714 PF08263 PF13855	PTHR27003 PTHR27003:SF36	EC:2.7.11.1	KOG1187		GO:0004672 GO:0004713 GO:0005515 GO:0005524 GO:0006468
Ceric.05G061100.7.p	Ceric.05G061100.7	LEUCINE-RICH REPEAT PROTEIN KINASE-LIKE PROTEIN			PAC:50578207	Ceric.05G061100	PF07714 PF08263	PTHR27003 PTHR27003:SF36	EC:2.7.11.1	KOG1187		GO:0004672 GO:0004713 GO:0005524 GO:0006468
Ceric.05G061100.8.p	Ceric.05G061100.8	LEUCINE-RICH REPEAT PROTEIN KINASE-LIKE PROTEIN			PAC:50578208	Ceric.05G061100	PF07714 PF08263	PTHR27003 PTHR27003:SF36	EC:2.7.11.1	KOG1187		GO:0004672 GO:0004713 GO:0005515 GO:0005524 GO:0006468
Ceric.05G061100.9.p	Ceric.05G061100.9	LEUCINE-RICH REPEAT PROTEIN KINASE-LIKE PROTEIN			PAC:50578210	Ceric.05G061100	PF07714 PF08263 PF13855	PTHR27003 PTHR27003:SF36	EC:2.7.11.1			GO:0004672 GO:0004713 GO:0005515 GO:0005524 GO:0006468
Ceric.05G061200.1.p	Ceric.05G061200.1	Peroxidase / Lactoperoxidase	|Q9LDA4|PER38_ARATH Peroxidase 38 OS=Arabidopsis thaliana OX=3702 GN=PER38 PE=3 SV=1 && PF00141:Peroxidase	-	PAC:50577853	Ceric.05G061200	PF00141	PTHR31235	EC:1.11.1.7			GO:0004601 GO:0006979 GO:0020037 GO:0055114
Ceric.05G061300.1.p	Ceric.05G061300.1	KINESIN MOTOR PROTEIN-RELATED PROTEIN-RELATED	|P82266|KN5C_ARATH Kinesin-like protein KIN-5C OS=Arabidopsis thaliana OX=3702 GN=KIN5C PE=2 SV=2 && PF00225:Kinesin motor domain	Kinesin	PAC:50578265	Ceric.05G061300	PF00225	PTHR24115 PTHR24115:SF515	EC:3.6.4.4		K10398	GO:0003777 GO:0005524 GO:0005871 GO:0007018 GO:0008017	AT2G36200.2		P-loop containing nucleoside triphosphate hydrolases superfamily protein	19638831	AT2G36200	AT2G36200.2	PF00225	PTHR24115,PTHR24115:SF536		3.6.4.4	K10398	GO:0008017,GO:0007018,GO:0005524,GO:0003777,GO:0005871												413860	fgenesh2_pg.C_scaffold_21000349	KINESIN MOTOR PROTEIN-RELATED PROTEIN-RELATED (1 of 1)	15417571	413860	413860	PF00225	PTHR24115,PTHR24115:SF515		3.6.4.4	K10398	GO:0008017,GO:0007018,GO:0005524,GO:0003777,GO:0005871	Pp3c13_14170V3.1 Pp3c26_10570V3.1 Pp3c3_17710V3.1 Pp3c4_17450V3.1	Pp1s158_7V6.1, Pp3c13_14170V1.1, Pp3c13_14170P2.1, Pp3c13_14170, Pp1s158_7V6, Phypa_167794, Phpat.013G046700 Pp1s6_143V6.1, Pp3c26_10570V1.1, Pp3c26_10570P2.1, Pp3c26_10570, Phypa_158752, Phpat.026G035300, Pp1s6_143V6 Pp3c3_17710J4.1, Pp3c3_17710, Phypa_96946, Phpat.003G068300, Pp1s315_14V6 Pp3c4_17450J4.1, Pp3c4_17450, Phpat.004G066700, Pp1s13_177V6, Phypa_159492	kinesin family member 11 (KIF11, EG5) (1 of 5),kinesin family member 11 (KIF11, EG5) (1 of 5),kinesin family member 11 (KIF11, EG5) (1 of 5),kinesin family member 11 (KIF11, EG5) (1 of 5)	32931089 32917700 32940866 32921605	Pp3c13_14170 Pp3c26_10570 Pp3c3_17710 Pp3c4_17450	Pp3c13_14170V3.1.p Pp3c26_10570V3.1.p Pp3c3_17710V3.1.p Pp3c4_17450V3.1.p	PF00225 PF00225 PF00225 PF00225	PTHR24115,PTHR24115:SF515 PTHR24115,PTHR24115:SF515 PTHR24115,PTHR24115:SF515 PTHR24115,PTHR24115:SF515		3.6.4.4 3.6.4.4 3.6.4.4 3.6.4.4	K10398 K10398 K10398 K10398	GO:0008017,GO:0007018,GO:0005524,GO:0003777,GO:0005871 GO:0008017,GO:0007018,GO:0005524,GO:0003777,GO:0005871 GO:0008017,GO:0007018,GO:0005524,GO:0003777,GO:0005871 GO:0008017,GO:0007018,GO:0005524,GO:0003777,GO:0005871	Mapoly0087s0035.1	KINESIN MOTOR PROTEIN-RELATED PROTEIN-RELATED (1 of 1)	33025578	Mapoly0087s0035	Mapoly0087s0035.1.p	PF00225	PTHR24115,PTHR24115:SF515		3.6.4.4	K10398	GO:0008017,GO:0007018,GO:0005524,GO:0003777,GO:0005871
Ceric.05G061300.2.p	Ceric.05G061300.2	KINESIN MOTOR PROTEIN-RELATED PROTEIN-RELATED			PAC:50578266	Ceric.05G061300	PF00225	PTHR24115 PTHR24115:SF515	EC:3.6.4.4		K10398	GO:0003777 GO:0005524 GO:0005871 GO:0007018 GO:0008017
Ceric.05G061300.3.p	Ceric.05G061300.3	KINESIN MOTOR PROTEIN-RELATED PROTEIN-RELATED			PAC:50578267	Ceric.05G061300	PF00225	PTHR24115 PTHR24115:SF515	EC:3.6.4.4		K10398	GO:0003777 GO:0005524 GO:0005871 GO:0007018 GO:0008017
Ceric.05G061300.4.p	Ceric.05G061300.4	KINESIN MOTOR PROTEIN-RELATED PROTEIN-RELATED			PAC:50578269	Ceric.05G061300	PF00225	PTHR24115 PTHR24115:SF515	EC:3.6.4.4			GO:0003777 GO:0005524 GO:0005871 GO:0007018 GO:0008017
Ceric.05G061300.5.p	Ceric.05G061300.5	KINESIN MOTOR PROTEIN-RELATED PROTEIN-RELATED			PAC:50578268	Ceric.05G061300	PF00225	PTHR24115 PTHR24115:SF515	EC:3.6.4.4			GO:0003777 GO:0005524 GO:0005871 GO:0007018 GO:0008017
Ceric.05G061300.6.p	Ceric.05G061300.6	KINESIN MOTOR PROTEIN-RELATED PROTEIN-RELATED			PAC:50578270	Ceric.05G061300	PF00225	PTHR24115 PTHR24115:SF515	EC:3.6.4.4			GO:0003777 GO:0005524 GO:0005871 GO:0007018 GO:0008017
Ceric.05G061300.7.p	Ceric.05G061300.7	KINESIN MOTOR PROTEIN-RELATED PROTEIN-RELATED			PAC:50578271	Ceric.05G061300	PF00225	PTHR24115 PTHR24115:SF515	EC:3.6.4.4			GO:0003777 GO:0005524 GO:0005871 GO:0007018 GO:0008017
Ceric.05G061400.1.p	Ceric.05G061400.1		|P20825|POL2_DROME Retrovirus-related Pol polyprotein from transposon 297 OS=Drosophila melanogaster OX=7227 GN=pol PE=4 SV=1 && -	-	PAC:50578689	Ceric.05G061400
Ceric.05G061500.1.p	Ceric.05G061500.1	PROTEIN C6ORF149 // SUBFAMILY NOT NAMED		-	PAC:50578580	Ceric.05G061500	PF05347	PTHR13166 PTHR13166:SF13					AT3G17300.1			19661199	AT3G17300	AT3G17300.1	PF13232	PTHR13166,PTHR13166:SF13					LOC_Os12g37850.1	expressed protein	33150177	LOC_Os12g37850	LOC_Os12g37850.1	PF05347	PTHR13166,PTHR13166:SF13					113885	e_gw1.47.545.1	PROTEIN C6ORF149 // SUBFAMILY NOT NAMED (1 of 1)	15419390	113885	113885	PF05347	PTHR13166,PTHR13166:SF13					Pp3c26_11720V3.1	Pp1s6_264V6.2, Pp1s6_264V6.1, Pp3c26_11720E2.1, Pp3c26_11720V1.1, Pp3c26_11720, Pp1s6_264V6, Phpat.026G041400, Phypa_65438	PROTEIN C6ORF149 // SUBFAMILY NOT NAMED (1 of 1)	32917018	Pp3c26_11720	Pp3c26_11720V3.1.p	PF05347	PTHR13166,PTHR13166:SF13
Ceric.05G061500.2.p	Ceric.05G061500.2	PROTEIN C6ORF149 // SUBFAMILY NOT NAMED			PAC:50578581	Ceric.05G061500
Ceric.05G061600.1.p	Ceric.05G061600.1	RETINALDEHYDE BINDING PROTEIN-RELATED // SUBFAMILY NOT NAMED	|Q55CU8|PITC_DICDI Phosphatidylinositol transfer protein 3 OS=Dictyostelium discoideum OX=44689 GN=pitC PE=2 SV=1 && PF00650:CRAL/TRIO domain|PF03765:CRAL/TRIO, N-terminal domain	CRAL_TRIO_N	PAC:50577678	Ceric.05G061600	PF00650 PF03765	PTHR10174 PTHR10174:SF149		KOG1470			AT1G22180.2 AT4G08690.2		Sec14p-like phosphatidylinositol transfer family protein,Sec14p-like phosphatidylinositol transfer family protein	19650342 19648222	AT1G22180 AT4G08690	AT1G22180.2 AT4G08690.2	PF13716 PF13716,PF03765	PTHR10174,PTHR10174:SF148 PTHR10174,PTHR10174:SF148	KOG1470 KOG1470				LOC_Os01g16000.1, LOC_Os02g51610.1, LOC_Os05g18294.1, LOC_Os05g18470.1	CRAL/TRIO domain containing protein, expressed,CRAL/TRIO domain containing protein, expressed,SEC14 cytosolic factor family protein, putative, expressed,CRAL/TRIO domain containing protein, expressed	33119546 33138592 33154794 33157051	LOC_Os01g16000, LOC_Os02g51610, LOC_Os05g18294, LOC_Os05g18470	LOC_Os01g16000.1, LOC_Os02g51610.1, LOC_Os05g18294.1, LOC_Os05g18470.1	PF03765,PF00650 PF03765,PF00650 PF00650 PF03765,PF00650	PTHR10174,PTHR10174:SF113 PTHR10174,PTHR10174:SF124 PTHR10174,PTHR10174:SF143 PTHR10174,PTHR10174:SF143	KOG1470 KOG1470 KOG1470				111930 412840	e_gw1.43.506.1,fgenesh2_pg.C_scaffold_19000062	RETINALDEHYDE BINDING PROTEIN-RELATED // SUBFAMILY NOT NAMED (1 of 2),RETINALDEHYDE BINDING PROTEIN-RELATED // SUBFAMILY NOT NAMED (1 of 2)	15414283 15414703	111930 412840	111930 412840	PF13716,PF03765 PF03765,PF00650	PTHR10174,PTHR10174:SF149 PTHR10174,PTHR10174:SF149	KOG1470 KOG1470				Pp3c13_20180V3.1 Pp3c27_4100V3.1 Pp3c3_26700V3.1 Pp3c6_12580V3.1	Pp3c13_20180V1.1, Pp3c13_20180P2.1, Pp1s223_56V6.1, Pp3c13_20180, Phpat.013G068800, Pp1s223_56V6, Phypa_194733 Pp1s54_72V6.2, Pp3c27_4100V1.1, Pp3c27_4100P2.4, Pp1s54_72V6.4, Pp1s54_72V6.3, Pp1s54_72V6.1, Pp3c27_4100P2.1, Pp3c27_4100, Pp1s54_72V6, Phpat.027G017800, Phypa_209400 Pp3c3_26700P2.2, Pp3c3_26700P2.1, Pp1s351_14V6.2, Pp1s351_14V6.1, Pp3c3_26700V1.1, Pp3c3_26700, Phypa_34277, Phpat.003G105400, Pp1s351_14V6 Pp3c6_12580P2.8, Pp3c6_12580V1.1, Pp3c6_12580P2.1, Pp1s177_19V6.1, Pp1s177_19V6.2, Pp3c6_12580, Pp1s177_19V6, Phpat.006G045800, Phypa_110250	RETINALDEHYDE BINDING PROTEIN-RELATED // SUBFAMILY NOT NAMED (1 of 4),RETINALDEHYDE BINDING PROTEIN-RELATED // SUBFAMILY NOT NAMED (1 of 4),RETINALDEHYDE BINDING PROTEIN-RELATED // SUBFAMILY NOT NAMED (1 of 4),RETINALDEHYDE BINDING PROTEIN-RELATED // SUBFAMILY NOT NAMED (1 of 4)	32930991 32952121 32943034 32976299	Pp3c13_20180 Pp3c27_4100 Pp3c3_26700 Pp3c6_12580	Pp3c13_20180V3.1.p Pp3c27_4100V3.1.p Pp3c3_26700V3.1.p Pp3c6_12580V3.1.p	PF13716,PF03765 PF13716,PF03765 PF13716,PF03765 PF13716,PF03765	PTHR10174,PTHR10174:SF149 PTHR10174,PTHR10174:SF149 PTHR10174,PTHR10174:SF149 PTHR10174,PTHR10174:SF149	KOG1470 KOG1470 KOG1470 KOG1470				Mapoly0033s0132.1	RETINALDEHYDE BINDING PROTEIN-RELATED // SUBFAMILY NOT NAMED (1 of 1)	33003833	Mapoly0033s0132	Mapoly0033s0132.1.p	PF03765,PF00650	PTHR10174,PTHR10174:SF149	KOG1470
Ceric.05G061600.2.p	Ceric.05G061600.2	RETINALDEHYDE BINDING PROTEIN-RELATED // SUBFAMILY NOT NAMED			PAC:50577679	Ceric.05G061600	PF00650 PF03765	PTHR10174 PTHR10174:SF149		KOG1470
Ceric.05G061700.1.p	Ceric.05G061700.1	Carboxynorspermidine synthase / Carboxyspermidine dehydrogenase	PF03435:Saccharopine dehydrogenase NADP binding domain	Saccharop_dh	PAC:50577336	Ceric.05G061700	PF03435	PTHR12286 PTHR12286:SF7	EC:1.5.1.43			GO:0016491 GO:0055114	AT1G50450.1		Saccharopine dehydrogenase	19650027	AT1G50450	AT1G50450.1	PF03435	PTHR12286,PTHR12286:SF7		1.5.1.43		GO:0055114,GO:0016491	LOC_Os11g04490.1, LOC_Os12g04260.1	astaxanthin synthase KC28, putative, expressed,astaxanthin synthase KC28, putative, expressed	33162783 33151652	LOC_Os11g04490, LOC_Os12g04260	LOC_Os11g04490.1, LOC_Os12g04260.1	PF03435 PF03435	PTHR12286,PTHR12286:SF7 PTHR12286,PTHR12286:SF7		1.5.1.43 1.5.1.43		GO:0055114,GO:0016491 GO:0055114,GO:0016491	75562	e_gw1.0.2286.1	Saccharopine dehydrogenase NADP binding domain (Sacchrp_dh_NADP) (1 of 3)	15413657	75562	75562	PF03435	PTHR12286,PTHR12286:SF7				GO:0055114,GO:0016491	Pp3c19_6050V3.1	Pp3c19_6050V1.1, Pp3c19_6050P2.4, Pp1s303_24V6.1, Pp3c19_6050P2.1, Pp3c19_6050, Pp1s303_24V6, Phpat.019G020800, Phypa_60939	Carboxynorspermidine synthase / Carboxyspermidine dehydrogenase (1 of 1)	32938321	Pp3c19_6050	Pp3c19_6050V3.1.p	PF03435	PTHR12286,PTHR12286:SF7		1.5.1.43		GO:0055114,GO:0016491	Mapoly0066s0102.1	Saccharopine dehydrogenase NADP binding domain (Sacchrp_dh_NADP) (1 of 3)	33005863	Mapoly0066s0102	Mapoly0066s0102.1.p	PF03435	PTHR12286,PTHR12286:SF7				GO:0055114,GO:0016491
Ceric.05G061700.2.p	Ceric.05G061700.2	Carboxynorspermidine synthase / Carboxyspermidine dehydrogenase			PAC:50577337	Ceric.05G061700	PF03435	PTHR12286 PTHR12286:SF7	EC:1.5.1.43			GO:0016491 GO:0055114
Ceric.05G061700.3.p	Ceric.05G061700.3	Carboxynorspermidine synthase / Carboxyspermidine dehydrogenase			PAC:50577338	Ceric.05G061700		PTHR12286 PTHR12286:SF7
Ceric.05G061800.1.p	Ceric.05G061800.1	Protein of unknown function (DUF 659) (DUF659)	PF04937:Protein of unknown function (DUF 659)	DUF659	PAC:50578063	Ceric.05G061800	PF04937	PTHR32166
Ceric.05G061900.1.p	Ceric.05G061900.1	FAMILY NOT NAMED // EMBRYO SAC DEVELOPMENT ARREST 12 PROTEIN		-	PAC:50578532	Ceric.05G061900		PTHR36351 PTHR36351:SF1																	LOC_Os04g58890.1	expressed protein	33112629	LOC_Os04g58890	LOC_Os04g58890.1		PTHR36351,PTHR36351:SF1					440415	estExt_fgenesh2_pg.C_100382	EMBRYO SAC DEVELOPMENT ARREST 12 PROTEIN (1 of 1)	15404785	440415	440415		PTHR36351,PTHR36351:SF1					Pp3c10_10040V3.1	Pp3c10_10040J5.1, Pp3c10_10040, Phpat.010G039200, Phypa_163644, Pp1s58_283V6	EMBRYO SAC DEVELOPMENT ARREST 12 PROTEIN (1 of 2)	32900175	Pp3c10_10040	Pp3c10_10040V3.1.p		PTHR36351,PTHR36351:SF1					Mapoly0048s0108.1	EMBRYO SAC DEVELOPMENT ARREST 12 PROTEIN (1 of 1)	33011450	Mapoly0048s0108	Mapoly0048s0108.1.p		PTHR36351,PTHR36351:SF1
Ceric.05G061900.2.p	Ceric.05G061900.2	FAMILY NOT NAMED // EMBRYO SAC DEVELOPMENT ARREST 12 PROTEIN			PAC:50578533	Ceric.05G061900		PTHR36351 PTHR36351:SF1
Ceric.05G062000.1.p	Ceric.05G062000.1	Protein of unknown function (DUF1640) (DUF1640)	PF07798:Protein of unknown function (DUF1640)	-	PAC:50577956	Ceric.05G062000	PF07798	PTHR14360 PTHR14360:SF1					AT2G16460.1 AT3G51090.1		Protein of unknown function (DUF1640),Protein of unknown function (DUF1640)	19643037 19664556	AT2G16460 AT3G51090	AT2G16460.1 AT3G51090.1	PF07798 PF07798	PTHR14360,PTHR14360:SF1 PTHR14360,PTHR14360:SF1	KOG3156 KOG3156				LOC_Os06g49890.1	coiled-coil domain-containing protein 90A, mitochondrial precursor, putative, expressed	33148140	LOC_Os06g49890	LOC_Os06g49890.1	PF07798	PTHR14360,PTHR14360:SF1	KOG3156				439685 68264	estExt_fgenesh2_pg.C_70497,gw1.4.1532.1	PROTEIN FMP32, MITOCHONDRIAL (1 of 2),PROTEIN FMP32, MITOCHONDRIAL (1 of 2)	15403305 15412888	439685 68264	439685 68264	PF07798 PF07798	PTHR14360,PTHR14360:SF1 PTHR14360,PTHR14360:SF1	KOG3156 KOG3156				Pp3c14_20750V3.1 Pp3c18_7440V3.1 Pp3c19_15990V3.1 Pp3c2_10980V3.1	Pp1s34_228V6.1, Pp3c14_20750P2.4, Pp3c14_20750V1.1, Pp3c14_20750P2.1, Pp3c14_20750, Phypa_206609, Pp1s34_228V6, Phpat.014G080600 Pp3c18_7440V1.1, Pp3c18_7440P2.1, Pp1s299_37V6.1, Pp3c18_7440, Pp1s299_37V6, Phpat.018G023500, Phypa_224758 Pp1s20_93V6.1, Pp3c19_15990V1.1, Pp3c19_15990P2.2, Pp3c19_15990P2.1, Pp3c19_15990, Pp1s20_93V6, Phypa_47294, Phpat.019G054800 Pp3c2_10980J5.1, Pp3c2_10980, Pp1s84_251V6, Phpat.002G048700, Phypa_130678	PROTEIN FMP32, MITOCHONDRIAL (1 of 4),PROTEIN FMP32, MITOCHONDRIAL (1 of 4),PROTEIN FMP32, MITOCHONDRIAL (1 of 4),PROTEIN FMP32, MITOCHONDRIAL (1 of 4)	32963028 32982463 32937987 32937014	Pp3c14_20750 Pp3c18_7440 Pp3c19_15990 Pp3c2_10980	Pp3c14_20750V3.1.p Pp3c18_7440V3.1.p Pp3c19_15990V3.1.p Pp3c2_10980V3.1.p	PF07798 PF07798 PF07798 PF07798	PTHR14360,PTHR14360:SF1 PTHR14360,PTHR14360:SF1 PTHR14360,PTHR14360:SF1 PTHR14360,PTHR14360:SF1	KOG3156 KOG3156 KOG3156 KOG3156				Mapoly0001s0457.1	PROTEIN FMP32, MITOCHONDRIAL (1 of 1)	33020114	Mapoly0001s0457	Mapoly0001s0457.1.p	PF07798	PTHR14360,PTHR14360:SF1	KOG3156
Ceric.05G062100.1.p	Ceric.05G062100.1	RNA-directed DNA polymerase / Revertase		-	PAC:50577828	Ceric.05G062100			EC:2.7.7.49
Ceric.05G062200.1.p	Ceric.05G062200.1	FAMILY NOT NAMED // MITOCHONDRIAL ADENINE NUCLEOTIDE TRANSPORTER ADNT1	|O04619|ADNT1_ARATH Mitochondrial adenine nucleotide transporter ADNT1 OS=Arabidopsis thaliana OX=3702 GN=ADNT1 PE=1 SV=1 && PF00153:Mitochondrial carrier protein	Mito_carr	PAC:50578312	Ceric.05G062200	PF00153	PTHR24089 PTHR24089:SF325		KOG0752	K14684	GO:0055085	AT4G01100.2	ADNT1	adenine nucleotide transporter 1	19645347	AT4G01100	AT4G01100.2	PF00153	PTHR24089,PTHR24089:SF325	KOG0752		K14684		LOC_Os05g50840.1	mitochondrial carrier protein, putative, expressed	33158972	LOC_Os05g50840	LOC_Os05g50840.1	PF00153	PTHR24089,PTHR24089:SF325	KOG0752		K14684		233298	fgenesh1_pm.C_scaffold_40000043	MITOCHONDRIAL ADENINE NUCLEOTIDE TRANSPORTER ADNT1 (1 of 1)	15421120	233298	233298	PF00153	PTHR24089,PTHR24089:SF325	KOG0752		K14684		Pp3c1_28630V3.1 Pp3c2_9870V3.1	Pp3c1_28630J5.1, Pp3c1_28630, Phypa_117541, Pp1s21_344V6, Phpat.001G113900 Pp3c2_9870J4.1, Pp3c2_9870, Pp1s84_131V6, Phypa_185566, Phpat.002G042900	MITOCHONDRIAL ADENINE NUCLEOTIDE TRANSPORTER ADNT1 (1 of 2),MITOCHONDRIAL ADENINE NUCLEOTIDE TRANSPORTER ADNT1 (1 of 2)	32968630 32933923	Pp3c1_28630 Pp3c2_9870	Pp3c1_28630V3.1.p Pp3c2_9870V3.1.p	PF00153 PF00153	PTHR24089,PTHR24089:SF325 PTHR24089,PTHR24089:SF325	KOG0752 KOG0752		K14684 K14684		Mapoly0158s0004.1	MITOCHONDRIAL ADENINE NUCLEOTIDE TRANSPORTER ADNT1 (1 of 1)	33010481	Mapoly0158s0004	Mapoly0158s0004.1.p	PF00153	PTHR24089,PTHR24089:SF325	KOG0752		K14684
Ceric.05G062200.2.p	Ceric.05G062200.2	FAMILY NOT NAMED // MITOCHONDRIAL ADENINE NUCLEOTIDE TRANSPORTER ADNT1			PAC:50578313	Ceric.05G062200	PF00153	PTHR24089 PTHR24089:SF325		KOG0752	K14684	GO:0055085
Ceric.05G062200.3.p	Ceric.05G062200.3	FAMILY NOT NAMED // MITOCHONDRIAL ADENINE NUCLEOTIDE TRANSPORTER ADNT1			PAC:50578314	Ceric.05G062200	PF00153	PTHR24089 PTHR24089:SF325		KOG0752		GO:0055085
Ceric.05G062200.4.p	Ceric.05G062200.4	FAMILY NOT NAMED // MITOCHONDRIAL ADENINE NUCLEOTIDE TRANSPORTER ADNT1			PAC:50578315	Ceric.05G062200	PF00153	PTHR24089 PTHR24089:SF325				GO:0055085
Ceric.05G062300.1.p	Ceric.05G062300.1	RNA recognition motif. (a.k.a. RRM, RBD, or RNP domain) (RRM_1)	|Q9LFD5|BPA1_ARATH Binding partner of ACD11 1 OS=Arabidopsis thaliana OX=3702 GN=BPA1 PE=1 SV=1 && PF00076:RNA recognition motif. (a.k.a. RRM, RBD, or RNP domain)	RRM_1	PAC:50578128	Ceric.05G062300	PF00076					GO:0003676																																				Pp3c18_3230V3.1 Pp3c19_9760V3.1 Pp3c22_22390V3.1	Pp3c18_3230P2.1, Pp3c18_3230V1.1, Pp3c18_3230P2.2, Pp1s17_207V6.1, Pp3c18_3230, Phypa_203929, Pp1s17_207V6, Phpat.018G010100 Pp1s174_108V6.1, Pp1s174_108V6.2, Pp3c19_9760P2.2, Pp3c19_9760P2.1, Pp3c19_9760V1.1, Pp3c19_9760, Phpat.019G034500, Phypa_46764, Pp1s174_108V6 Pp3c22_22390V1.1, Pp3c22_22390P2.1, Pp1s100_190V6.1, Pp3c22_22390, Pp1s100_190V6, Phpat.022G077500, Phypa_214387	RNA recognition motif. (a.k.a. RRM, RBD, or RNP domain) (RRM_1) (1 of 187),RNA recognition motif. (a.k.a. RRM, RBD, or RNP domain) (RRM_1) (1 of 187),RNA recognition motif. (a.k.a. RRM, RBD, or RNP domain) (RRM_1) (1 of 187)	32983201 32938942 32903215	Pp3c18_3230 Pp3c19_9760 Pp3c22_22390	Pp3c18_3230V3.1.p Pp3c19_9760V3.1.p Pp3c22_22390V3.1.p	PF00076 PF00076 PF00076					GO:0003676 GO:0003676 GO:0003676
Ceric.05G062300.2.p	Ceric.05G062300.2	RNA recognition motif. (a.k.a. RRM, RBD, or RNP domain) (RRM_1)			PAC:50578129	Ceric.05G062300	PF00076					GO:0003676
Ceric.05G062400.1.p	Ceric.05G062400.1	adrenodoxin-NADP+ reductase (FDXR)	|Q8W3L1|MFDR_ARATH NADPH:adrenodoxin oxidoreductase, mitochondrial OS=Arabidopsis thaliana OX=3702 GN=MFDR PE=1 SV=1 && PF07992:Pyridine nucleotide-disulphide oxidoreductase	Pyr_redox_2	PAC:50577854	Ceric.05G062400	PF07992	PTHR11938 PTHR11938:SF91	EC:1.18.1.6 EC:2.8.1.6		K18914	GO:0016491 GO:0055114	AT4G32360.1		Pyridine nucleotide-disulphide oxidoreductase family protein	19647874	AT4G32360	AT4G32360.1	PF07992	PTHR11938,PTHR11938:SF91		1.18.1.6,2.8.1.6	K18914	GO:0055114,GO:0016491	LOC_Os02g17700.1	pyridine nucleotide-disulphide oxidoreductase domain containing protein, expressed	33135745	LOC_Os02g17700	LOC_Os02g17700.1	PF07992	PTHR11938,PTHR11938:SF91		1.18.1.6,2.8.1.6	K18914	GO:0055114,GO:0016491	77880	e_gw1.2.1215.1	Adrenodoxin-NADP(+) reductase / Nicotinamide adenine dinucleotide phosphate-adrenodoxin reductase (1 of 1)	15421679	77880	77880	PF07992	PTHR11938,PTHR11938:SF91		1.18.1.6,2.8.1.6	K18914	GO:0055114,GO:0016491	Pp3c9_14820V3.1	Pp3c9_14820J4.1, Pp3c9_14820, Pp1s302_37V6, Phpat.009G057100, Phypa_224842	Adrenodoxin-NADP() reductase / Nicotinamide adenine dinucleotide phosphate-adrenodoxin reductase (1 of 1)	32913784	Pp3c9_14820	Pp3c9_14820V3.1.p	PF07992	PTHR11938,PTHR11938:SF91	KOG1800	1.18.1.6,2.8.1.6	K18914	GO:0055114,GO:0016491	Mapoly0125s0046.1	Adrenodoxin-NADP(+) reductase / Nicotinamide adenine dinucleotide phosphate-adrenodoxin reductase (1 of 1)	33016441	Mapoly0125s0046	Mapoly0125s0046.1.p	PF07992	PTHR11938,PTHR11938:SF91		1.18.1.6,2.8.1.6	K18914	GO:0055114,GO:0016491
Ceric.05G062400.2.p	Ceric.05G062400.2	adrenodoxin-NADP+ reductase (FDXR)			PAC:50577855	Ceric.05G062400	PF07992	PTHR11938 PTHR11938:SF91	EC:1.18.1.6 EC:2.8.1.6		K18914	GO:0016491 GO:0055114
Ceric.05G062400.3.p	Ceric.05G062400.3	adrenodoxin-NADP+ reductase (FDXR)			PAC:50577856	Ceric.05G062400	PF07992	PTHR11938 PTHR11938:SF91	EC:1.18.1.6 EC:2.8.1.6		K18914	GO:0016491 GO:0055114
Ceric.05G062500.1.p	Ceric.05G062500.1	pre-mRNA-processing factor 17 (CDC40, PRP17)	|Q9DC48|PRP17_MOUSE Pre-mRNA-processing factor 17 OS=Mus musculus OX=10090 GN=Cdc40 PE=2 SV=1 && PF00400:WD domain, G-beta repeat	WD40	PAC:50577680	Ceric.05G062500	PF00400	PTHR22847 PTHR22847:SF474			K12816	GO:0005515	AT1G10580.1		Transducin/WD40 repeat-like superfamily protein	19650825	AT1G10580	AT1G10580.1	PF00400	PTHR22847,PTHR22847:SF474			K12816	GO:0005515	LOC_Os03g27970.1	WD domain, G-beta repeat domain containing protein, expressed	33126969	LOC_Os03g27970	LOC_Os03g27970.1	PF00400	PTHR22847,PTHR22847:SF474			K12816	GO:0005515	78344	e_gw1.2.31.1	pre-mRNA-processing factor 17 (CDC40, PRP17) (1 of 1)	15420780	78344	78344	PF00400	PTHR22847,PTHR22847:SF474	KOG0282		K12816	GO:0005515	Pp3c5_27650V3.1	Pp3c5_27650J4.1, Pp3c5_27650, Phypa_99420, Pp1s390_2V6, Phpat.005G100400	pre-mRNA-processing factor 17 (CDC40, PRP17) (1 of 1)	32955234	Pp3c5_27650	Pp3c5_27650V3.1.p	PF00400	PTHR22847,PTHR22847:SF474			K12816	GO:0005515	Mapoly0001s0085.1	pre-mRNA-processing factor 17 (CDC40, PRP17) (1 of 1)	33019950	Mapoly0001s0085	Mapoly0001s0085.1.p	PF00400	PTHR22847,PTHR22847:SF474			K12816	GO:0005515
Ceric.05G062600.1.p	Ceric.05G062600.1	[Histone H3]-lysine-36 demethylase / JmjC domain-containing histone demethylase 1A	|F4JL28|EBS_ARATH Chromatin remodeling protein EBS OS=Arabidopsis thaliana OX=3702 GN=EBS PE=1 SV=1 && PF01426:BAH domain|PF00628:PHD-finger	BAH	PAC:50579124	Ceric.05G062600	PF00628 PF01426	PTHR12505				GO:0003682 GO:0005515 GO:0008270	AT4G04260.1 AT4G22140.1	EBS	Bromo-adjacent homology (BAH) domain-containing protein,PHD finger family protein / bromo-adjacent homology (BAH) domain-containing protein	19646348 19647192	AT4G04260 AT4G22140	AT4G04260.1 AT4G22140.1	PF01426 PF00628,PF01426	PTHR12505 PTHR12505				GO:0003682 GO:0005515,GO:0003682	LOC_Os08g32620.1, LOC_Os09g21770.1	ES43 protein, putative, expressed,ES43 protein, putative, expressed	33103803 33142917	LOC_Os08g32620, LOC_Os09g21770	LOC_Os08g32620.1, LOC_Os09g21770.1	PF00628,PF01426 PF00628,PF01426	PTHR12505,PTHR12505:SF23 PTHR12505,PTHR12505:SF23				GO:0005515,GO:0003682 GO:0005515,GO:0003682													Pp3c13_4610V3.1	Pp3c13_4610V1.1, Pp3c13_4610J2.1, Pp3c13_4610, Phpat.013G015600	PHD FINGER TRANSCRIPTION FACTOR (1 of 11)	32930816	Pp3c13_4610	Pp3c13_4610V3.1.p	PF01426	PTHR12505				GO:0003682
Ceric.05G062600.2.p	Ceric.05G062600.2	[Histone H3]-lysine-36 demethylase / JmjC domain-containing histone demethylase 1A			PAC:50579125	Ceric.05G062600	PF00628 PF01426	PTHR12505	EC:1.14.11.27			GO:0003682 GO:0005515 GO:0008270
Ceric.05G062700.1.p	Ceric.05G062700.1	Protein of unknown function (DUF 659) (DUF659)	PF04937:Protein of unknown function (DUF 659)	DUF659	PAC:50578174	Ceric.05G062700	PF04937	PTHR32166
Ceric.05G062800.1.p	Ceric.05G062800.1	Cyclic nucleotide-binding domain (cNMP_binding) // Ion channel (Ion_trans_2) // KHA, dimerisation domain of potassium ion channel (KHA) // Ankyrin repeats (many copies) (Ank_5)	|Q38998|AKT1_ARATH Potassium channel AKT1 OS=Arabidopsis thaliana OX=3702 GN=AKT1 PE=1 SV=2 && PF00027:Cyclic nucleotide-binding domain|PF00520:Ion transport protein|PF13857:Ankyrin repeats (many copies)|PF11834:KHA, dimerisation domain of potassiu	Ion_trans	PAC:50577276	Ceric.05G062800	PF00027 PF07885 PF11834 PF13857	PTHR10217 PTHR10217:SF504		KOG0498		GO:0005515	AT2G25600.1 AT2G26650.1 AT4G18290.1 AT4G22200.1 AT4G32500.1 AT5G46240.1	AKT6, SPIK AKT1, ATAKT1, KT1 KAT2 AKT2, AKT2/3, AKT3, KT2/3 AKT5, KT5 KAT1	Shaker pollen inward K+ channel,K+ transporter 1,potassium channel in Arabidopsis thaliana 2,potassium transport 2/3,K+ transporter 5,potassium channel in Arabidopsis thaliana 1	19639730 19643022 19645706 19647997 19646969 19665265	AT2G25600 AT2G26650 AT4G18290 AT4G22200 AT4G32500 AT5G46240	AT2G25600.1 AT2G26650.1 AT4G18290.1 AT4G22200.1 AT4G32500.1 AT5G46240.1	PF07885,PF00027,PF13857,PF11834,PF12796 PF07885,PF00027,PF11834,PF12796 PF00027,PF07885,PF11834 PF07885,PF00027,PF12796,PF11834 PF07885,PF00027,PF11834,PF13857 PF00027,PF07885,PF11834	PTHR10217,PTHR10217:SF504 PTHR10217,PTHR10217:SF504 PTHR10217,PTHR10217:SF520 PTHR10217,PTHR10217:SF493 PTHR10217,PTHR10217:SF504 PTHR10217,PTHR10217:SF520					LOC_Os01g11250.1, LOC_Os01g45990.1, LOC_Os01g55200.1, LOC_Os02g14840.1, LOC_Os05g35410.1, LOC_Os07g07910.1	potassium channel KAT1, putative, expressed,potassium channel AKT1, putative, expressed,potassium channel KAT1, putative, expressed,potassium channel KAT1, putative, expressed,potassium channel AKT2/3, putative, expressed,potassium channel AKT1, putative, expressed	33125049 33124074 33120541 33140281 33154708 33114111	LOC_Os01g11250, LOC_Os01g45990, LOC_Os01g55200, LOC_Os02g14840, LOC_Os05g35410, LOC_Os07g07910	LOC_Os01g11250.1, LOC_Os01g45990.1, LOC_Os01g55200.1, LOC_Os02g14840.1, LOC_Os05g35410.1, LOC_Os07g07910.1	PF00027,PF11834,PF00520 PF07885,PF00027,PF11834,PF13857,PF12796 PF07885,PF00027 PF07885,PF00027,PF11834 PF00027,PF13637,PF12796,PF11834,PF00520 PF00027,PF07885,PF11834,PF13857,PF12796	PTHR10217,PTHR10217:SF495 PTHR10217,PTHR10217:SF477 PTHR10217,PTHR10217:SF520 PTHR10217,PTHR10217:SF520 PTHR10217,PTHR10217:SF493 PTHR10217,PTHR10217:SF526	KOG0500 KOG4214 KOG0498			GO:0055085,GO:0016020,GO:0006811,GO:0005216 GO:0055085,GO:0016020,GO:0006811,GO:0005216													Pp3c1_560V3.1 Pp3c18_16190V3.1 Pp3c2_28940V3.1 Pp3c7_22600V3.1	Pp3c1_560P2.2, Pp1s283_74V6.1, Pp1s283_74V6.2, Pp3c1_560P2.1, Pp3c1_560V1.1, Pp3c1_560, Phpat.001G003100, Pp1s283_74V6 Pp3c18_16190P2.4, Pp3c18_16190P2.1, Pp1s3_156V6.1, Pp3c18_16190V1.1, Pp3c18_16190, Phpat.018G056200, Pp1s3_156V6 Pp3c2_28940J5.1, Pp3c2_28940, Pp1s22_165V6, Phpat.002G118000 Pp1s2_170V6.1, Pp3c7_22600P2.1, Pp3c7_22600P2.14, Pp3c7_22600V1.1, Pp3c7_22600, Pp1s2_170V6, Phpat.007G085900	Cyclic nucleotide-binding domain (cNMP_binding) // Ion channel (Ion_trans_2) // KHA, dimerisation domain of potassium ion channel (KHA) // Ankyrin repeats (3 copies) (Ank_2) (1 of 1),POTASSIUM CHANNEL AKT1-RELATED (1 of 4),POTASSIUM CHANNEL AKT1-RELATED (1 of 4),Cyclic nucleotide-binding domain (cNMP_binding) // Ion channel (Ion_trans_2) // KHA, dimerisation domain of potassium ion channel (KHA) // Ankyrin repeats (3 copies) (Ank_2) // Ankyrin repeats (many copies) (Ank_5) (1 of 1)	32971775 32981581 32937580 32925614	Pp3c1_560 Pp3c18_16190 Pp3c2_28940 Pp3c7_22600	Pp3c1_560V3.1.p Pp3c18_16190V3.1.p Pp3c2_28940V3.1.p Pp3c7_22600V3.1.p	PF00027,PF07885,PF12796,PF11834 PF00027,PF07885,PF13637,PF12796,PF11834 PF00027,PF07885,PF12796,PF11834,PF13637 PF00027,PF07885,PF11834,PF13857,PF12796	PTHR10217,PTHR10217:SF504 PTHR10217,PTHR10217:SF504 PTHR10217,PTHR10217:SF504 PTHR10217,PTHR10217:SF504	KOG0498 KOG0498 KOG0498 KOG0498				Mapoly0010s0181.1	POTASSIUM CHANNEL AKT1-RELATED (1 of 1)	33021946	Mapoly0010s0181	Mapoly0010s0181.1.p	PF07885,PF00027,PF12796,PF11834	PTHR10217,PTHR10217:SF504
Ceric.05G062900.1.p	Ceric.05G062900.1	CBL-INTERACTING SERINE/THREONINE-PROTEIN KINASE 23	|Q6ZLP5|CIPKN_ORYSJ CBL-interacting protein kinase 23 OS=Oryza sativa subsp. japonica OX=39947 GN=CIPK23 PE=2 SV=1 && PF00069:Protein kinase domain	Pkinase	PAC:50579086	Ceric.05G062900	PF14531	PTHR24343 PTHR24343:SF136	EC:2.7.11.1	KOG0583		GO:0004672 GO:0004713 GO:0005524 GO:0006468	AT5G21222.1		protein kinase family protein	19670069	AT5G21222	AT5G21222.1	PF00069,PF13041	PTHR24015,PTHR24015:SF591	KOG0583			GO:0006468,GO:0005524,GO:0004672
Ceric.05G063000.1.p	Ceric.05G063000.1	RING FINGER DOMAIN-CONTAINING // RING FINGER AND PROTEASE ASSOCIATED DOMAIN-CONTAINING // E3 UBIQUITIN-PROTEIN LIGASE ATL59-RELATED	|Q570X5|ATL58_ARATH RING-H2 finger protein ATL58 OS=Arabidopsis thaliana OX=3702 GN=ATL58 PE=2 SV=1 && PF13639:Ring finger domain	-	PAC:50577737	Ceric.05G063000	PF13639	PTHR22765 PTHR22765:SF29			K19039	GO:0005515 GO:0008270	AT1G33480.1 AT4G10150.1 AT4G10160.1		RING/U-box superfamily protein,RING/U-box superfamily protein,RING/U-box superfamily protein	19650334 19645419 19644582	AT1G33480 AT4G10150 AT4G10160	AT1G33480.1 AT4G10150.1 AT4G10160.1	PF13639 PF13639 PF13639	PTHR22765,PTHR22765:SF29 PTHR22765,PTHR22765:SF29 PTHR22765,PTHR22765:SF29			K19039 K19039 K19039	GO:0008270,GO:0005515 GO:0008270,GO:0005515 GO:0008270,GO:0005515	LOC_Os02g35144.1	zinc finger, C3HC4 type domain containing protein, expressed	33135242	LOC_Os02g35144	LOC_Os02g35144.1	PF13639	PTHR22765,PTHR22765:SF29			K19039	GO:0008270,GO:0005515	172324 438576 438800	estExt_Genewise1Plus.C_170732,estExt_fgenesh2_pg.C_30499,estExt_fgenesh2_pg.C_40304	RING-H2 ZINC FINGER PROTEIN RHA4A (1 of 1),E3 ubiquitin-protein ligase ATL7/58/59 [EC:6.3.2.19] (ATL7_58_59) (1 of 3),E3 ubiquitin-protein ligase ATL7/58/59 [EC:6.3.2.19] (ATL7_58_59) (1 of 3)	15411137 15421896 15401761	172324 438576 438800	172324 438576 438800	PF13639 PF13639 PF13639	PTHR22765,PTHR22765:SF50 PTHR22765,PTHR22765:SF29 PTHR22765,PTHR22765:SF29			K19039 K19039 K19039	GO:0008270,GO:0005515 GO:0008270,GO:0005515 GO:0008270,GO:0005515
Ceric.05G063000.2.p	Ceric.05G063000.2	RING FINGER DOMAIN-CONTAINING // RING FINGER AND PROTEASE ASSOCIATED DOMAIN-CONTAINING // E3 UBIQUITIN-PROTEIN LIGASE ATL59-RELATED			PAC:50577738	Ceric.05G063000	PF13639	PTHR22765 PTHR22765:SF29			K19039	GO:0005515 GO:0008270
Ceric.05G063000.3.p	Ceric.05G063000.3	RING FINGER DOMAIN-CONTAINING // RING FINGER AND PROTEASE ASSOCIATED DOMAIN-CONTAINING // E3 UBIQUITIN-PROTEIN LIGASE ATL59-RELATED			PAC:50577739	Ceric.05G063000	PF13639	PTHR14155			K19039	GO:0005515 GO:0008270
Ceric.05G063100.1.p	Ceric.05G063100.1	STARCH SYNTHASE 4, CHLOROPLASTIC/AMYLOPLASTIC-RELATED	|Q0WVX5|SSY4_ARATH Probable starch synthase 4, chloroplastic/amyloplastic OS=Arabidopsis thaliana OX=3702 GN=SS4 PE=1 SV=1 && PF08323:Starch synthase catalytic domain	-	PAC:50577215	Ceric.05G063100	PF00534 PF08323	PTHR12526 PTHR12526:SF304	EC:2.4.1.21			GO:0004373	AT4G18240.1	ATSS4, SS4, SSIV	starch synthase 4	19646021	AT4G18240	AT4G18240.1	PF00534,PF08323	PTHR12526,PTHR12526:SF304	KOG0837	2.4.1.21			LOC_Os01g52250.1, LOC_Os05g45720.1	starch synthase, putative, expressed,starch synthase, putative, expressed	33126308 33157822	LOC_Os01g52250, LOC_Os05g45720	LOC_Os01g52250.1, LOC_Os05g45720.1	PF00534,PF08323 PF00534,PF08323	PTHR12526,PTHR12526:SF304 PTHR12526,PTHR12526:SF304		2.4.1.21 2.4.1.21			92017	e_gw1.12.577.1	STARCH SYNTHASE 4, CHLOROPLASTIC/AMYLOPLASTIC-RELATED (1 of 1)	15415356	92017	92017	PF08323	PTHR12526,PTHR12526:SF304	KOG3977,KOG1003,KOG2991	2.4.1.21			Pp3c1_8710V3.1 Pp3c15_14210V3.1 Pp3c15_14300V3.1 Pp3c2_29290V3.1 Pp3c7_22420V3.1 Pp3c9_14900V3.1 Pp3c9_14980V3.1	Pp3c1_8710J5.1, Pp3c1_8710, Pp1s38_153V6, Phpat.001G035900, Phypa_121916 Pp3c15_14210J4.1, Pp3c15_14210, Pp1s104_147V6 Pp1s104_136V6.1, Pp3c15_14300V1.1, Pp3c15_14300E2.1, Pp3c15_14300, Phypa_82584, Pp1s104_136V6 Pp3c2_29290P2.15, Pp3c2_29290V1.1, Pp1s22_124V6.1, Pp3c2_29290P2.1, Pp3c2_29290, Pp1s22_124V6, Phpat.002G119800, Phypa_117840 Pp1s2_195V6.1, Pp1s2_196V6.1, Pp3c7_22420P2.1, Pp3c7_22420P2.6, Pp3c7_22420V1.1, Pp1s2_194V6.1, Pp3c7_22420, Pp1s2_195V6, Phpat.007G085200, Phypa_111318 Pp3c9_14900V1.1, Pp3c9_14900P2.1, Pp1s302_43V6.1, Pp3c9_14900, Pp1s302_43V6, Phpat.009G057600, Phypa_96400 Pp3c9_14980P2.1, Pp3c9_14980V1.1, Pp1s302_51V6.1, Pp3c9_14980, Phypa_149648, Pp1s302_51V6, Phpat.009G058000	Starch synthase / Starch (bacterial glycogen) synthase (1 of 14),STARCH SYNTHASE 4, CHLOROPLASTIC/AMYLOPLASTIC-RELATED (1 of 7),Starch synthase / Starch (bacterial glycogen) synthase (1 of 14),Starch synthase / Starch (bacterial glycogen) synthase (1 of 14),Centrosomal protein Nuf (1 of 1),Starch synthase / Starch (bacterial glycogen) synthase (1 of 14),Starch synthase / Starch (bacterial glycogen) synthase (1 of 14)	32969695 32929504 32926686 32934038 32925002 32911821 32913085	Pp3c1_8710 Pp3c15_14210 Pp3c15_14300 Pp3c2_29290 Pp3c7_22420 Pp3c9_14900 Pp3c9_14980	Pp3c1_8710V3.1.p Pp3c15_14210V3.1.p Pp3c15_14300V3.1.p Pp3c2_29290V3.1.p Pp3c7_22420V3.1.p Pp3c9_14900V3.1.p Pp3c9_14980V3.1.p	PF00534,PF08323 PF00534,PF08323 PF00534,PF08323 PF00534,PF08323 PF00534,PF08323 PF00534,PF08323 PF00534,PF08323	PTHR12526,PTHR12526:SF304 PTHR12526,PTHR12526:SF304 PTHR12526,PTHR12526:SF304 PTHR12526,PTHR12526:SF304 PTHR12526,PTHR12526:SF304 PTHR12526,PTHR12526:SF304 PTHR12526,PTHR12526:SF304	KOG0982,KOG4677	2.4.1.21 2.4.1.21 2.4.1.21 2.4.1.21 2.4.1.21 2.4.1.21			Mapoly0033s0170.1	STARCH SYNTHASE 4, CHLOROPLASTIC/AMYLOPLASTIC-RELATED (1 of 1)	33003801	Mapoly0033s0170	Mapoly0033s0170.1.p	PF00534,PF08323	PTHR12526,PTHR12526:SF304	KOG0982	2.4.1.21
Ceric.05G063100.2.p	Ceric.05G063100.2	STARCH SYNTHASE 4, CHLOROPLASTIC/AMYLOPLASTIC-RELATED			PAC:50577216	Ceric.05G063100	PF08323	PTHR12526 PTHR12526:SF304				GO:0004373
Ceric.05G063200.1.p	Ceric.05G063200.1			-	PAC:50578881	Ceric.05G063200
Ceric.05G063300.1.p	Ceric.05G063300.1	CVNH domain (CVNH)		-	PAC:50578528	Ceric.05G063300	PF08881																																																					Mapoly0028s0020.1	CVNH domain (CVNH) (1 of 2)	33018076	Mapoly0028s0020	Mapoly0028s0020.1.p	PF08881
Ceric.05G063400.1.p	Ceric.05G063400.1	FAMILY NOT NAMED // PROTEIN KINASE SUPERFAMILY PROTEIN	|Q9LSC2|Y3589_ARATH PTI1-like tyrosine-protein kinase At3g15890 OS=Arabidopsis thaliana OX=3702 GN=At3g15890 PE=2 SV=1 && PF07714:Protein tyrosine and serine/threonine kinase	Pkinase_Tyr	PAC:50579188	Ceric.05G063400	PF00069	PTHR27001 PTHR27001:SF88	EC:2.7.10.2	KOG1187		GO:0004672 GO:0004713 GO:0005524 GO:0006468
Ceric.05G063400.2.p	Ceric.05G063400.2	FAMILY NOT NAMED // PROTEIN KINASE SUPERFAMILY PROTEIN			PAC:50579189	Ceric.05G063400	PF00069	PTHR27001 PTHR27001:SF88	EC:2.7.10.2	KOG1187		GO:0004672 GO:0004713 GO:0005524 GO:0006468
Ceric.05G063500.1.p	Ceric.05G063500.1	THIOREDOXIN F1, CHLOROPLASTIC-RELATED	|O48897|TRXF_BRANA Thioredoxin F-type, chloroplastic OS=Brassica napus OX=3708 GN=TRXF PE=2 SV=1 && PF00085:Thioredoxin	-	PAC:50578399	Ceric.05G063500	PF00085	PTHR10438 PTHR10438:SF258	EC:1.6.5.4	KOG0907		GO:0006662 GO:0015035 GO:0045454	AT3G02730.1 AT5G16400.1	ATF1, TRXF1 ATF2, TRXF2	thioredoxin F-type 1,thioredoxin F2	19658848 19668530	AT3G02730 AT5G16400	AT3G02730.1 AT5G16400.1	PF00085 PF00085	PTHR10438,PTHR10438:SF258 PTHR10438,PTHR10438:SF258	KOG0907 KOG0907	1.6.5.4 1.6.5.4	K03671	GO:0045454,GO:0015035,GO:0006662 GO:0045454,GO:0015035,GO:0006662	LOC_Os01g68480.1	thioredoxin, putative, expressed	33122976	LOC_Os01g68480	LOC_Os01g68480.1	PF00085	PTHR10438,PTHR10438:SF258	KOG0907	1.6.5.4		GO:0045454,GO:0015035,GO:0006662	110708	e_gw1.40.162.1	THIOREDOXIN F1, CHLOROPLASTIC-RELATED (1 of 2)	15409669	110708	110708	PF00085	PTHR10438,PTHR10438:SF258	KOG0907	1.6.5.4	K03671	GO:0045454,GO:0015035,GO:0006662	Pp3c4_3890V3.1	Pp3c4_3890J4.1, Pp3c4_3890, Phpat.004G014000, Pp1s273_45V6, Phypa_8311	THIOREDOXIN F1, CHLOROPLASTIC-RELATED (1 of 3)	32920830	Pp3c4_3890	Pp3c4_3890V3.1.p	PF00085	PTHR10438,PTHR10438:SF258	KOG0907	1.6.5.4	K03671	GO:0045454,GO:0015035,GO:0006662	Mapoly0040s0138.1	THIOREDOXIN F1, CHLOROPLASTIC-RELATED (1 of 2)	33020805	Mapoly0040s0138	Mapoly0040s0138.1.p	PF00085	PTHR10438,PTHR10438:SF258	KOG0907	1.6.5.4	K03671	GO:0045454,GO:0015035,GO:0006662
Ceric.05G063600.1.p	Ceric.05G063600.1	NPH3 family (NPH3)	|Q9C5J4|Y3210_ARATH BTB/POZ domain-containing protein At3g22104 OS=Arabidopsis thaliana OX=3702 GN=At3g22104 PE=2 SV=1 && PF03000:NPH3 family	-	PAC:50577873	Ceric.05G063600	PF03000	PTHR32370 PTHR32370:SF25
Ceric.05G063600.2.p	Ceric.05G063600.2	NPH3 family (NPH3)			PAC:50577876	Ceric.05G063600	PF03000	PTHR32370 PTHR32370:SF25
Ceric.05G063600.3.p	Ceric.05G063600.3	NPH3 family (NPH3)			PAC:50577875	Ceric.05G063600	PF03000	PTHR32370 PTHR32370:SF25
Ceric.05G063600.4.p	Ceric.05G063600.4	NPH3 family (NPH3)			PAC:50577874	Ceric.05G063600	PF03000	PTHR32370 PTHR32370:SF25
Ceric.05G063700.1.p	Ceric.05G063700.1			-	PAC:50577475	Ceric.05G063700		PTHR37225					AT3G22210.1			19662462	AT3G22210	AT3G22210.1		PTHR37225																												Pp3c13_11150V3.1	Pp3c13_11150J2.1, Pp1s5_329V6.2, Pp3c13_11150V1.1, Pp1s5_329V6.1, Pp3c13_11150, Phpat.013G036600		32930543	Pp3c13_11150	Pp3c13_11150V3.1.p		PTHR37225					Mapoly0001s0153.1		33020597	Mapoly0001s0153	Mapoly0001s0153.1.p		PTHR37225
Ceric.05G063800.1.p	Ceric.05G063800.1	RNA-directed DNA polymerase / Revertase	|P10978|POLX_TOBAC Retrovirus-related Pol polyprotein from transposon TNT 1-94 OS=Nicotiana tabacum OX=4097 PE=2 SV=1 && PF04937:Protein of unknown function (DUF 659)	DUF659	PAC:50577263	Ceric.05G063800		PTHR11439	EC:2.7.7.49																ChrUn.fgenesh.mRNA.32	hypothetical protein	33098395	ChrUn.fgenesh.gene.32	ChrUn.fgenesh.mRNA.32	PF07727	PTHR11439,PTHR11439:SF192		2.7.7.49			127254	e_gw1.86.60.1	RNA-directed DNA polymerase / Revertase (1 of 9)	15411355	127254	127254				2.7.7.49			Pp3c13_21660V3.1	Pp3c13_21660V1.1, Pp3c13_21660J3.1, Pp3c13_21660	GAG-POL-RELATED RETROTRANSPOSON // SUBFAMILY NOT NAMED (1 of 21)	32932451	Pp3c13_21660	Pp3c13_21660V3.1.p		PTHR11439,PTHR11439:SF192		2.7.7.49
Ceric.05G063900.1.p	Ceric.05G063900.1	myosin V (MYO5)	|F4K5J1|MYO17_ARATH Myosin-17 OS=Arabidopsis thaliana OX=3702 GN=XI-K PE=1 SV=2 && PF01843:DIL domain|PF00063:Myosin head (motor domain)	Myosin_head	PAC:50577992	Ceric.05G063900	PF00063 PF00612 PF01843	PTHR13140 PTHR13140:SF390	EC:3.6.4.1		K10357	GO:0003774 GO:0005515 GO:0005524 GO:0016459	AT1G04160.1 AT1G04600.1 AT1G08730.1 AT1G17580.1 AT1G54560.1 AT2G20290.1 AT2G31900.1 AT2G33240.1 AT4G28710.1 AT4G33200.1 AT5G20490.1 AT5G43900.3	ATXIB, XI-8, XI-B, XIB ATXIA, XIA ATXIC, XIC ATMYA1, MYA1, XI-1 ATXIE, XIE ATXIG, XIG ATMYO5, ATXIF, XIF ATXID, XID ATXIH, XIH ATXI-I, XI-15, XI-I ATXIK, XI-17, XIK ATMYA2, MYA2, XI-2, XI-6	myosin XI B,myosin XI A,Myosin family protein with Dil domain,myosin 1,Myosin family protein with Dil domain,myosin-like protein XIG,myosin-like protein XIF,myosin XI D,Myosin family protein with Dil domain,myosin, putative,Myosin family protein with Dil domain,myosin 2	19658216 19651579 19653305 19654032 19649567 19641901 19642330 19640394 19648960 19646160 19670543 19668774	AT1G04160 AT1G04600 AT1G08730 AT1G17580 AT1G54560 AT2G20290 AT2G31900 AT2G33240 AT4G28710 AT4G33200 AT5G20490 AT5G43900	AT1G04160.1 AT1G04600.1 AT1G08730.1 AT1G17580.1 AT1G54560.1 AT2G20290.1 AT2G31900.1 AT2G33240.1 AT4G28710.1 AT4G33200.1 AT5G20490.1 AT5G43900.3	PF02736,PF01843,PF00612,PF00063 PF00612,PF02736,PF01843,PF00063 PF02736,PF00612,PF01843,PF00063 PF02736,PF00612,PF01843,PF00063 PF02736,PF00612,PF01843,PF00063 PF02736,PF00612,PF01843,PF00063 PF02736,PF00612,PF01843,PF00063 PF02736,PF00612,PF01843,PF00063 PF02736,PF00612,PF01843,PF00063 PF02736,PF00612,PF01843,PF00063 PF02736,PF00612,PF01843,PF00063 PF02736,PF01843,PF00612,PF00063	PTHR13140,PTHR13140:SF256 PTHR13140,PTHR13140:SF391 PTHR13140,PTHR13140:SF390 PTHR13140,PTHR13140:SF440 PTHR13140,PTHR13140:SF390 PTHR13140,PTHR13140:SF440 PTHR13140,PTHR13140:SF391 PTHR13140,PTHR13140:SF256 PTHR13140,PTHR13140:SF304 PTHR13140,PTHR13140:SF390 PTHR13140,PTHR13140:SF256		3.6.4.1 3.6.4.1 3.6.4.1 3.6.4.1 3.6.4.1 3.6.4.1 3.6.4.1 3.6.4.1 3.6.4.1 3.6.4.1 3.6.4.1 3.6.4.1	K10357 K10357 K10357 K10357 K10357 K10357	GO:0016459,GO:0005524,GO:0003774,GO:0005515 GO:0005515,GO:0016459,GO:0005524,GO:0003774 GO:0016459,GO:0005524,GO:0003774,GO:0005515 GO:0016459,GO:0005524,GO:0003774,GO:0005515 GO:0016459,GO:0005524,GO:0003774,GO:0005515 GO:0016459,GO:0005524,GO:0003774,GO:0005515 GO:0016459,GO:0005524,GO:0003774,GO:0005515 GO:0016459,GO:0005524,GO:0003774,GO:0005515 GO:0016459,GO:0005524,GO:0003774,GO:0005515 GO:0016459,GO:0005524,GO:0003774,GO:0005515 GO:0016459,GO:0005524,GO:0003774,GO:0005515 GO:0016459,GO:0005524,GO:0003774,GO:0005515	LOC_Os02g57190.1, LOC_Os03g48140.1, LOC_Os03g53660.1, LOC_Os03g64290.1, LOC_Os06g29350.1	Myosin head domain containing protein, expressed,myosin, putative, expressed,Myosin head domain containing protein, expressed,myosin, putative, expressed,myosin, putative, expressed	33136143 33129774 33133319 33127036 33149038	LOC_Os02g57190, LOC_Os03g48140, LOC_Os03g53660, LOC_Os03g64290, LOC_Os06g29350	LOC_Os02g57190.1, LOC_Os03g48140.1, LOC_Os03g53660.1, LOC_Os03g64290.1, LOC_Os06g29350.1	PF00612,PF01843,PF00063 PF02736,PF00612,PF01843,PF00063 PF00612,PF01843,PF00063 PF00612,PF01843,PF00063 PF02736,PF00612,PF01843,PF00063	PTHR13140,PTHR13140:SF382 PTHR13140,PTHR13140:SF435 PTHR13140,PTHR13140:SF270 PTHR13140,PTHR13140:SF382 PTHR13140,PTHR13140:SF390		3.6.4.1 3.6.4.1 3.6.4.1 3.6.4.1 3.6.4.1	K10357 K10357 K10357 K10357 K10357	GO:0005515,GO:0016459,GO:0005524,GO:0003774 GO:0016459,GO:0005524,GO:0003774,GO:0005515 GO:0005515,GO:0016459,GO:0005524,GO:0003774 GO:0005515,GO:0016459,GO:0005524,GO:0003774 GO:0016459,GO:0005524,GO:0003774,GO:0005515	174533 230820	estExt_Genewise1Plus.C_260047,fgenesh1_pm.C_scaffold_7000072	myosin V (MYO5) (1 of 3),myosin V (MYO5) (1 of 3)	15418455 15416869	174533 230820	174533 230820	PF02736,PF01843,PF00612,PF00063 PF02736,PF01843,PF00612,PF00063	PTHR13140,PTHR13140:SF390 PTHR13140,PTHR13140:SF390		3.6.4.1 3.6.4.1	K10357 K10357	GO:0016459,GO:0005524,GO:0003774,GO:0005515 GO:0016459,GO:0005524,GO:0003774,GO:0005515	Pp3c15_24240V3.1 Pp3c9_25360V3.1	Pp3c15_24240P2.1, Pp3c15_24240V1.1, Pp1s66_218V6.1, Pp3c15_24240, Phypa_77677, Phypa_77678, Phpat.015G092100, Pp1s66_218V6 Pp3c9_25360P2.1, Pp3c9_25360V1.1, Pp3c9_25360P2.2, Pp1s131_123V6.1, Pp3c9_25360, Pp1s131_123V6, Phypa_189333, Phpat.009G095900	MYOSIN-11-RELATED (1 of 2),MYOSIN-11-RELATED (1 of 2)	32928829 32912723	Pp3c15_24240 Pp3c9_25360	Pp3c15_24240V3.1.p Pp3c9_25360V3.1.p	PF02736,PF01843,PF00612,PF00063 PF02736,PF01843,PF00612,PF00063	PTHR13140,PTHR13140:SF390 PTHR13140,PTHR13140:SF390		3.6.4.1 3.6.4.1	K10357 K10357	GO:0016459,GO:0005524,GO:0003774,GO:0005515 GO:0016459,GO:0005524,GO:0003774,GO:0005515	Mapoly0012s0190.1	Myosin ATPase / Actomyosin (1 of 2)	33017700	Mapoly0012s0190	Mapoly0012s0190.1.p	PF00013,PF00642,PF01843,PF00612,PF00063	PTHR13140,PTHR13140:SF390		3.6.4.1	K10357	GO:0003723,GO:0046872,GO:0005515,GO:0016459,GO:0005524,GO:0003774
Ceric.05G064000.1.p	Ceric.05G064000.1	Protein of unknown function (DUF 659) (DUF659) // hAT family C-terminal dimerisation region (Dimer_Tnp_hAT)	PF04937:Protein of unknown function (DUF 659)|PF05699:hAT family C-terminal dimerisation region	DUF659	PAC:50578811	Ceric.05G064000	PF04937 PF05699	PTHR32166				GO:0046983
Ceric.05G064100.1.p	Ceric.05G064100.1	FAMILY NOT NAMED // CALMODULIN-BINDING PROTEIN	PF07839:Plant calmodulin-binding domain	-	PAC:50578494	Ceric.05G064100	PF07839	PTHR33923 PTHR33923:SF3				GO:0005516
Ceric.05G064100.2.p	Ceric.05G064100.2	FAMILY NOT NAMED // CALMODULIN-BINDING PROTEIN			PAC:50578496	Ceric.05G064100	PF07839	PTHR33923 PTHR33923:SF3	EC:2.7.11.17			GO:0005516
Ceric.05G064100.3.p	Ceric.05G064100.3	FAMILY NOT NAMED // CALMODULIN-BINDING PROTEIN			PAC:50578495	Ceric.05G064100	PF07839	PTHR33923 PTHR33923:SF3				GO:0005516
Ceric.05G064100.4.p	Ceric.05G064100.4	FAMILY NOT NAMED // CALMODULIN-BINDING PROTEIN			PAC:50578497	Ceric.05G064100	PF07839	PTHR33923 PTHR33923:SF3	EC:2.7.11.17			GO:0005516
Ceric.05G064200.1.p	Ceric.05G064200.1	Nuclear transport factor 2	|Q9FZK4|NTF2A_ARATH Nuclear transport factor 2A OS=Arabidopsis thaliana OX=3702 GN=NTF2A PE=1 SV=1 && PF02136:Nuclear transport factor 2 (NTF2) domain	-	PAC:50578467	Ceric.05G064200	PF02136	PTHR12612		KOG2104		GO:0005622 GO:0006810	AT1G11570.2 AT1G27310.1 AT1G27970.2	NTL NTF2A NTF2B	NTF2-like,nuclear transport factor 2A,nuclear transport factor 2B	19655411 19653195 19651580	AT1G11570 AT1G27310 AT1G27970	AT1G11570.2 AT1G27310.1 AT1G27970.2	PF02136 PF02136 PF02136	PTHR12612,PTHR12612:SF10 PTHR12612 PTHR12612,PTHR12612:SF0	KOG2104 KOG2104 KOG2104			GO:0006810,GO:0005622 GO:0006810,GO:0005622 GO:0006810,GO:0005622	LOC_Os08g42000.1	nuclear transport factor, putative, expressed	33106450	LOC_Os08g42000	LOC_Os08g42000.1	PF02136	PTHR12612	KOG2104			GO:0006810,GO:0005622	169222 230884	estExt_Genewise1Plus.C_90133,fgenesh1_pm.C_scaffold_7000136	NUCLEAR TRANSPORT FACTOR 2 (1 of 2),NUCLEAR TRANSPORT FACTOR 2 (1 of 2)	15423463 15417005	169222 230884	169222 230884	PF02136 PF02136	PTHR12612 PTHR12612	KOG2104 KOG2104			GO:0006810,GO:0005622 GO:0006810,GO:0005622	Pp3c11_12220V3.1 Pp3c11_12240V3.1 Pp3c2_25620V3.1 Pp3c7_12750V3.1	Pp1s11_49V6.1, Pp3c11_12220V1.1, Pp3c11_12220J2.1, Pp3c11_12220, Pp1s11_49V6, Phpat.011G045800, Phypa_114793 Pp3c11_12240E1.1, Pp3c11_12240V1.1, Pp1s11_51V6.1, Pp3c11_12240, Pp1s11_51V6, Phpat.011G046000, Phypa_66517 Pp3c2_25620J5.1, Pp3c2_25620, Phypa_235062, Pp1s119_54V6, Phpat.002G106000 Pp3c7_12750C1.1, Pp1s75_164V6.2, Pp1s75_164V6.1_22201, Pp1s75_164V6.1, Pp3c7_12750V1.1, Pp3c7_12750, Pp1s75_164V6, Phpat.007G052900, Phypa_212017	NUCLEAR TRANSPORT FACTOR 2 (1 of 4),NUCLEAR TRANSPORT FACTOR 2-LIKE PROTEIN (1 of 1),NUCLEAR TRANSPORT FACTOR 2 (1 of 4),NUCLEAR TRANSPORT FACTOR 2 (1 of 1)	32959195 32956753 32935364 32925046	Pp3c11_12220 Pp3c11_12240 Pp3c2_25620 Pp3c7_12750	Pp3c11_12220V3.1.p Pp3c11_12240V3.1.p Pp3c2_25620V3.1.p Pp3c7_12750V3.1.p	PF02136 PF02136 PF02136 PF02136	PTHR12612 PTHR12612,PTHR12612:SF10 PTHR12612 PTHR12612,PTHR12612:SF0	KOG2104 KOG2104 KOG2104			GO:0006810,GO:0005622 GO:0006810,GO:0005622 GO:0006810,GO:0005622 GO:0006810,GO:0005622	Mapoly0052s0064.1	NUCLEAR TRANSPORT FACTOR 2 (1 of 1)	33026744	Mapoly0052s0064	Mapoly0052s0064.1.p	PF02136	PTHR12612	KOG2104			GO:0006810,GO:0005622
Ceric.05G064300.1.p	Ceric.05G064300.1			-	PAC:50577432	Ceric.05G064300
Ceric.05G064400.1.p	Ceric.05G064400.1	CONSERVED OLIGOMERIC GOLGI COMPLEX SUBUNIT 4	|Q8L838|COG4_ARATH Conserved oligomeric Golgi complex subunit 4 OS=Arabidopsis thaliana OX=3702 GN=COG4 PE=1 SV=1 && PF08318:COG4 transport protein	-	PAC:50578249	Ceric.05G064400	PF04437 PF08318	PTHR24016 PTHR24016:SF0				GO:0005783 GO:0048193	AT4G01400.1			19644733	AT4G01400	AT4G01400.1	PF01535,PF13041,PF08318						LOC_Os02g25840.1	conserved oligomeric Golgi complex component 4, related, putative, expressed	33134451	LOC_Os02g25840	LOC_Os02g25840.1	PF08318	PTHR24016,PTHR24016:SF0	KOG0412				230075	fgenesh1_pm.C_scaffold_1000085	CONSERVED OLIGOMERIC GOLGI COMPLEX SUBUNIT 4 (1 of 1)	15410896	230075	230075	PF08318	PTHR24016,PTHR24016:SF0					Pp3c17_20140V3.1	Pp3c17_20140P2.1, Pp1s65_248V6.1, Pp3c17_20140V1.1, Pp3c17_20140P2.3, Pp1s65_248V6.2, Pp3c17_20140, Pp1s65_248V6, Phpat.017G076100, Phypa_183420	CONSERVED OLIGOMERIC GOLGI COMPLEX SUBUNIT 4 (1 of 1)	32905415	Pp3c17_20140	Pp3c17_20140V3.1.p	PF04437,PF08318	PTHR24016,PTHR24016:SF0				GO:0048193,GO:0005783	Mapoly0151s0016.1	CONSERVED OLIGOMERIC GOLGI COMPLEX SUBUNIT 4 (1 of 1)	33008072	Mapoly0151s0016	Mapoly0151s0016.1.p	PF08318	PTHR24016,PTHR24016:SF0
Ceric.05G064500.1.p	Ceric.05G064500.1	bZIP transcription factor (bZIP_1)	|Q04088|POF21_ARATH Probable transcription factor PosF21 OS=Arabidopsis thaliana OX=3702 GN=POSF21 PE=2 SV=1 && PF00170:bZIP transcription factor	bZIP_1	PAC:50579167	Ceric.05G064500	PF00170	PTHR13690				GO:0003700 GO:0006355 GO:0043565
Ceric.05G064600.1.p	Ceric.05G064600.1			-	PAC:50578814	Ceric.05G064600
Ceric.05G064700.1.p	Ceric.05G064700.1			-	PAC:50578980	Ceric.05G064700
Ceric.05G064800.1.p	Ceric.05G064800.1			-	PAC:50577641	Ceric.05G064800
Ceric.05G064900.1.p	Ceric.05G064900.1	septum site-determining protein MinD (minD)	|Q9MBA2|MIND1_ARATH Putative septum site-determining protein minD homolog, chloroplastic OS=Arabidopsis thaliana OX=3702 GN=MIND1 PE=1 SV=1 && PF01656:CobQ/CobB/MinD/ParA nucleotide binding domain	CbiA	PAC:50577756	Ceric.05G064900	PF10609	PTHR13696 PTHR13696:SF1		KOG3022	K03609	GO:0000918 GO:0016887	AT5G24020.1	ARC11, ATMIND1, MIND	septum site-determining protein (MIND)	19672778	AT5G24020	AT5G24020.1	PF01656	PTHR13696,PTHR13696:SF1	KOG3022		K03609		LOC_Os06g01690.1	septum site-determining protein minD, putative, expressed	33144458	LOC_Os06g01690	LOC_Os06g01690.1	PF01656	PTHR13696,PTHR13696:SF1	KOG3022		K03609		403279	fgenesh2_pg.C_scaffold_1000116	septum site-determining protein MinD (minD) (1 of 1)	15405759	403279	403279	PF10609	PTHR13696,PTHR13696:SF1	KOG3022		K03609		Pp3c1_24820V3.1 Pp3c2_15820V3.1	Pp3c1_24820J4.1, Pp3c1_24820, Pp1s59_71V6, Phypa_210052, Phpat.001G098100 Pp3c2_15820V1.1, Pp3c2_15820P2.1, Pp1s30_291V6.1, Pp3c2_15820, Pp1s30_291V6, Phpat.002G066700	septum site-determining protein MinD (minD) (1 of 2),septum site-determining protein MinD (minD) (1 of 2)	32970725 32936113	Pp3c1_24820 Pp3c2_15820	Pp3c1_24820V3.1.p Pp3c2_15820V3.1.p	PF10609 PF10609	PTHR13696,PTHR13696:SF1 PTHR13696,PTHR13696:SF1	KOG3022 KOG3022		K03609 K03609		Mapoly0042s0122.1	septum site-determining protein MinD (minD) (1 of 1)	33016534	Mapoly0042s0122	Mapoly0042s0122.1.p	PF01656	PTHR13696,PTHR13696:SF1	KOG3022		K03609
Ceric.05G064900.2.p	Ceric.05G064900.2	septum site-determining protein MinD (minD)			PAC:50577757	Ceric.05G064900	PF01656	PTHR13696 PTHR13696:SF1
Ceric.05G065000.1.p	Ceric.05G065000.1	Protein kinase domain (Pkinase) // Kinase-like (Kinase-like)	|Q40541|NPK1_TOBAC Mitogen-activated protein kinase kinase kinase NPK1 OS=Nicotiana tabacum OX=4097 GN=NPK1 PE=1 SV=1 && PF00069:Protein kinase domain	Pkinase	PAC:50578388	Ceric.05G065000	PF00069 PF14531	PTHR24361	EC:2.7.11.25	KOG0198		GO:0004672 GO:0004713 GO:0005524 GO:0006468
Ceric.05G065100.1.p	Ceric.05G065100.1	Mitogen-activated protein kinase kinase kinase / MLTK	|Q40541|NPK1_TOBAC Mitogen-activated protein kinase kinase kinase NPK1 OS=Nicotiana tabacum OX=4097 GN=NPK1 PE=1 SV=1 && PF00069:Protein kinase domain	Pkinase	PAC:50578891	Ceric.05G065100	PF14531	PTHR24361	EC:2.7.11.25	KOG0198		GO:0004672 GO:0004713 GO:0005524 GO:0006468
Ceric.05G065100.2.p	Ceric.05G065100.2	Mitogen-activated protein kinase kinase kinase / MLTK			PAC:50578894	Ceric.05G065100	PF14531	PTHR24361	EC:2.7.11.25	KOG0198		GO:0004672 GO:0004713 GO:0005524 GO:0006468
Ceric.05G065100.3.p	Ceric.05G065100.3	Mitogen-activated protein kinase kinase kinase / MLTK			PAC:50578892	Ceric.05G065100	PF14531	PTHR24361	EC:2.7.11.25	KOG0198		GO:0004672 GO:0004713 GO:0005524 GO:0006468
Ceric.05G065100.4.p	Ceric.05G065100.4	Mitogen-activated protein kinase kinase kinase / MLTK			PAC:50578893	Ceric.05G065100	PF14531	PTHR24361	EC:2.7.11.25	KOG0198		GO:0004672 GO:0004713 GO:0005524 GO:0006468
Ceric.05G065100.5.p	Ceric.05G065100.5	Mitogen-activated protein kinase kinase kinase / MLTK			PAC:50578895	Ceric.05G065100	PF14531	PTHR24361	EC:2.7.11.25	KOG0198		GO:0004672 GO:0004713 GO:0005524 GO:0006468
Ceric.05G065200.1.p	Ceric.05G065200.1	PPR repeat (PPR) // PPR repeat family (PPR_2)	|Q9STS9|PP268_ARATH Putative pentatricopeptide repeat-containing protein At3g47840 OS=Arabidopsis thaliana OX=3702 GN=PCMP-E43 PE=3 SV=1 && PF13041:PPR repeat family	-	PAC:50577782	Ceric.05G065200	PF01535 PF13041	PTHR24015
Ceric.05G065200.2.p	Ceric.05G065200.2	PPR repeat (PPR) // PPR repeat family (PPR_2)			PAC:50577783	Ceric.05G065200	PF01535 PF13041	PTHR24015
Ceric.05G065200.3.p	Ceric.05G065200.3	PPR repeat (PPR) // PPR repeat family (PPR_2)			PAC:50577784	Ceric.05G065200	PF01535 PF13041	PTHR24015
Ceric.05G065200.4.p	Ceric.05G065200.4	PPR repeat (PPR) // PPR repeat family (PPR_2)			PAC:50577785	Ceric.05G065200	PF01535 PF13041	PTHR24015
Ceric.05G065200.5.p	Ceric.05G065200.5	PPR repeat (PPR) // PPR repeat family (PPR_2)			PAC:50577786	Ceric.05G065200	PF01535 PF13041	PTHR24015
Ceric.05G065200.6.p	Ceric.05G065200.6	PPR repeat (PPR) // PPR repeat family (PPR_2)			PAC:50577787	Ceric.05G065200	PF01535 PF13041	PTHR24015
Ceric.05G065200.7.p	Ceric.05G065200.7	PPR repeat (PPR) // PPR repeat family (PPR_2)			PAC:50577788	Ceric.05G065200	PF01535 PF13041	PTHR24015
Ceric.05G065300.1.p	Ceric.05G065300.1	FAMILY NOT NAMED // PROTEIN PALE CRESS, CHLOROPLASTIC	|Q39089|PAC_ARATH Protein PALE CRESS, chloroplastic OS=Arabidopsis thaliana OX=3702 GN=PAC PE=2 SV=1 && -	-	PAC:50577196	Ceric.05G065300		PTHR37219					AT2G48120.1	PAC	pale cress protein (PAC)	19642155	AT2G48120	AT2G48120.1		PTHR37219					LOC_Os05g32680.1	PAC, putative, expressed	33157112	LOC_Os05g32680	LOC_Os05g32680.1		PTHR37219					160631	estExt_Genewise1.C_1040039		15422611	160631	160631		PTHR37219					Pp3c5_15510V3.1	Pp3c5_15510V1.1, Pp3c5_15510P2.2, Pp1s169_74V6.1, Pp3c5_15510P2.1, Pp3c5_15510, Pp1s169_74V6, Phypa_140626, Phpat.005G058800		32954217	Pp3c5_15510	Pp3c5_15510V3.1.p		PTHR37219					Mapoly0059s0024.1		33006674	Mapoly0059s0024	Mapoly0059s0024.1.p		PTHR37219
Ceric.05G065300.2.p	Ceric.05G065300.2	FAMILY NOT NAMED // PROTEIN PALE CRESS, CHLOROPLASTIC			PAC:50577197	Ceric.05G065300		PTHR37219 PTHR37219:SF1
Ceric.05G065400.1.p	Ceric.05G065400.1			-	PAC:50577985	Ceric.05G065400		PTHR35110					AT1G73940.1 AT5G49410.1		,	19649305 19670199	AT1G73940 AT5G49410	AT1G73940.1 AT5G49410.1		PTHR35110,PTHR35110:SF2 PTHR35110,PTHR35110:SF1					LOC_Os03g63550.1, LOC_Os08g27140.1	expressed protein,expressed protein	33129927 33107168	LOC_Os03g63550, LOC_Os08g27140	LOC_Os03g63550.1, LOC_Os08g27140.1		PTHR35110,PTHR35110:SF2 PTHR35110,PTHR35110:SF1					448859	estExt_fgenesh2_pg.C_1390045		15409092	448859	448859							Pp3c3_17120V3.1 Pp3c4_17120V3.1	Pp3c3_17120V1.1, Pp3c3_17120P2.1, Pp1s25_373V6.1, Pp3c3_17120, Pp1s25_373V6, Phpat.003G065200, Phypa_28385 Pp3c4_17120P2.1, Pp1s13_217V6.1, Pp3c4_17120V1.1, Pp3c4_17120, Pp1s13_217V6, Phpat.004G064300, Phypa_49405	,	32941805 32920548	Pp3c3_17120 Pp3c4_17120	Pp3c3_17120V3.1.p Pp3c4_17120V3.1.p		PTHR35110 PTHR35110					Mapoly0108s0056.1		33021816	Mapoly0108s0056	Mapoly0108s0056.1.p		PTHR35110
Ceric.05G065500.1.p	Ceric.05G065500.1	Zinc-finger domain of monoamine-oxidase A repressor R1 (zf-4CXXC_R1)	PF10497:Zinc-finger domain of monoamine-oxidase A repressor R1	-	PAC:50577316	Ceric.05G065500	PF10497	PTHR31169 PTHR31169:SF6																	LOC_Os03g50420.1	expressed protein	33131204	LOC_Os03g50420	LOC_Os03g50420.1	PF10497	PTHR31169,PTHR31169:SF6
Ceric.05G065600.1.p	Ceric.05G065600.1	Protein kinase domain (Pkinase) // Protein tyrosine kinase (Pkinase_Tyr) // EF-hand domain pair (EF-hand_7)	|Q9FMP5|CDPKH_ARATH Calcium-dependent protein kinase 17 OS=Arabidopsis thaliana OX=3702 GN=CPK17 PE=2 SV=1 && PF00069:Protein kinase domain|PF13499:EF-hand domain pair	Pkinase	PAC:50577444	Ceric.05G065600	PF00069 PF13499	PTHR24349 PTHR24349:SF135	EC:2.7.11.1	KOG0032		GO:0004672 GO:0004713 GO:0005509 GO:0005524 GO:0006468																																				Pp3c12_21850V3.1 Pp3c12_21880V3.1 Pp3c3_37890V3.1 Pp3c4_7390V3.1 Pp3c8_690V3.1 Pp3c9_21410V3.1	Pp1s108_32V6.1, Pp3c12_21850P2.5, Pp3c12_21850V1.1, Pp3c12_21850P2.1, Pp3c12_21850, Phypa_233844, Phypa_214963, Pp1s108_32V6, Phpat.012G075600 Pp3c12_21880V1.1, Pp1s108_25V6.1, Pp3c12_21880P2.1, Pp3c12_21880, Pp1s108_25V6, Phpat.012G076000, Phypa_214955 Pp3c3_37890J5.1, Pp3c3_37890, Phypa_186654, Phpat.003G149500, Pp1s96_216V6 Pp3c4_7390J5.1, Pp3c4_7390, Phypa_86218, Phypa_86219, Pp1s143_92V6, Phpat.004G027100 Pp3c8_690V1.1, Pp1s325_31V6.1, Pp3c8_690P2.1, Pp3c8_690P2.4, Pp3c8_690, Phpat.008G001900, Pp1s325_31V6, Phypa_225603 Pp3c9_21410P2.1, Pp1s316_13V6.1, Pp3c9_21410V1.1, Pp3c9_21410, Pp1s316_13V6, Phypa_96988, Phypa_96987, Phpat.009G082000	CALCIUM-DEPENDENT PROTEIN KINASE 3 (1 of 3),MAP KINASE-ACTIVATED PROTEIN KINASE 5 (1 of 2),MAP KINASE-ACTIVATED PROTEIN KINASE 5 (1 of 2),SERINE/THREONINE-PROTEIN KINASE // SUBFAMILY NOT NAMED (1 of 5),CALCIUM-DEPENDENT PROTEIN KINASE 3 (1 of 3),CALCIUM-DEPENDENT PROTEIN KINASE 3 (1 of 3)	32973633 32974473 32944916 32919729 32965098 32913788	Pp3c12_21850 Pp3c12_21880 Pp3c3_37890 Pp3c4_7390 Pp3c8_690 Pp3c9_21410	Pp3c12_21850V3.1.p Pp3c12_21880V3.1.p Pp3c3_37890V3.1.p Pp3c4_7390V3.1.p Pp3c8_690V3.1.p Pp3c9_21410V3.1.p	PF07714,PF13499 PF13499,PF07714 PF07714,PF13499 PF07714,PF13499 PF13499,PF07714 PF13833,PF13499,PF07714	PTHR24349,PTHR24349:SF95 PTHR24349,PTHR24349:SF23 PTHR24349,PTHR24349:SF23 PTHR24349,PTHR24349:SF135 PTHR24349,PTHR24349:SF95 PTHR24349,PTHR24349:SF95	KOG0032 KOG0032 KOG0032 KOG0032 KOG0032 KOG0032	2.7.11.1 2.7.11.1 2.7.11.1 2.7.11.1 2.7.11.1 2.7.11.1	K13412 K13412 K13412 K13412 K13412 K13412	GO:0006468,GO:0004672 GO:0006468,GO:0004672 GO:0006468,GO:0004672 GO:0006468,GO:0004672 GO:0006468,GO:0004672 GO:0006468,GO:0004672
Ceric.05G065600.2.p	Ceric.05G065600.2	Protein kinase domain (Pkinase) // Protein tyrosine kinase (Pkinase_Tyr) // EF-hand domain pair (EF-hand_7)			PAC:50577445	Ceric.05G065600	PF00069 PF13499	PTHR24349 PTHR24349:SF135	EC:2.7.11.1	KOG0032		GO:0004672 GO:0004713 GO:0005509 GO:0005524 GO:0006468
Ceric.05G065600.3.p	Ceric.05G065600.3	Protein kinase domain (Pkinase) // Protein tyrosine kinase (Pkinase_Tyr) // EF-hand domain pair (EF-hand_7)			PAC:50577446	Ceric.05G065600	PF00069 PF13499	PTHR24349 PTHR24349:SF135	EC:2.7.11.1	KOG0032		GO:0004672 GO:0004713 GO:0005509 GO:0005524 GO:0006468
Ceric.05G065600.4.p	Ceric.05G065600.4	Protein kinase domain (Pkinase) // Protein tyrosine kinase (Pkinase_Tyr) // EF-hand domain pair (EF-hand_7)			PAC:50577448	Ceric.05G065600	PF00069 PF13499	PTHR24349 PTHR24349:SF95	EC:2.7.11.1	KOG0027	K13412	GO:0004672 GO:0005509 GO:0005524 GO:0006468
Ceric.05G065600.5.p	Ceric.05G065600.5	Protein kinase domain (Pkinase) // Protein tyrosine kinase (Pkinase_Tyr) // EF-hand domain pair (EF-hand_7)			PAC:50577447	Ceric.05G065600	PF07714 PF13499	PTHR24349 PTHR24349:SF95	EC:2.7.11.1	KOG0032		GO:0004672 GO:0004713 GO:0005509 GO:0005524 GO:0006468
Ceric.05G065700.1.p	Ceric.05G065700.1	Molecular chaperone (DnaJ superfamily) // Molecular chaperone (DnaJ superfamily)	|Q9SJZ7|DNJA6_ARATH Chaperone protein dnaJ A6, chloroplastic OS=Arabidopsis thaliana OX=3702 GN=DJA6 PE=2 SV=2 && PF00226:DnaJ domain|PF00684:DnaJ central domain|PF01556:DnaJ C terminal domain	DnaJ_C	PAC:50578212	Ceric.05G065700	PF00226 PF00684 PF01556	PTHR24078 PTHR24078:SF315		KOG0715		GO:0005524 GO:0006457 GO:0009408 GO:0031072 GO:0051082
Ceric.05G065700.2.p	Ceric.05G065700.2	Molecular chaperone (DnaJ superfamily) // Molecular chaperone (DnaJ superfamily)			PAC:50578213	Ceric.05G065700	PF00226 PF00684 PF01556	PTHR24078 PTHR24078:SF315		KOG0715		GO:0005524 GO:0006457 GO:0009408 GO:0031072 GO:0051082
Ceric.05G065700.3.p	Ceric.05G065700.3	Molecular chaperone (DnaJ superfamily) // Molecular chaperone (DnaJ superfamily)			PAC:50578215	Ceric.05G065700	PF00226 PF00684 PF01556	PTHR24078 PTHR24078:SF315		KOG0715		GO:0005524 GO:0006457 GO:0009408 GO:0031072 GO:0051082
Ceric.05G065700.4.p	Ceric.05G065700.4	Molecular chaperone (DnaJ superfamily) // Molecular chaperone (DnaJ superfamily)			PAC:50578214	Ceric.05G065700	PF00226 PF00684 PF01556	PTHR24078 PTHR24078:SF315		KOG0715		GO:0005524 GO:0006457 GO:0009408 GO:0031072 GO:0051082
Ceric.05G065700.5.p	Ceric.05G065700.5	Molecular chaperone (DnaJ superfamily) // Molecular chaperone (DnaJ superfamily)			PAC:50578216	Ceric.05G065700	PF00684 PF01556	PTHR24078 PTHR24078:SF315		KOG0712		GO:0031072 GO:0051082
Ceric.05G065800.1.p	Ceric.05G065800.1	Predicted dehydrogenase // Predicted short chain-type dehydrogenase	|Q7SHI1|SRDF_NEUCR Short-chain dehydrogenase srdF OS=Neurospora crassa (strain ATCC 24698 / 74-OR23-1A / CBS 708.71 / DSM 1257 / FGSC 987) OX=367110 GN=srdF PE=2 SV=1 && PF00106:short chain dehydrogenase	adh_short	PAC:50578796	Ceric.05G065800	PF00106	PTHR24322 PTHR24322:SF540	EC:1.1.1.320	KOG1611		GO:0008152 GO:0016491	AT4G20760.1		D(P)-binding Rossmann-fold superfamily protein	19644218	AT4G20760	AT4G20760.1	PF13561	PTHR24322,PTHR24322:SF540	KOG1611	1.1.1.320			LOC_Os12g41590.1	oxidoreductase, short chain dehydrogenase/reductase family domain containing protein, expressed	33154214	LOC_Os12g41590	LOC_Os12g41590.1	PF00106	PTHR24322,PTHR24322:SF540	KOG1611	1.1.1.320		GO:0016491,GO:0008152	92349	e_gw1.13.507.1	Predicted short chain-type dehydrogenase (1 of 1)	15417673	92349	92349	PF00106	PTHR24322,PTHR24322:SF540	KOG1611	1.1.1.320		GO:0016491,GO:0008152	Pp3c10_7720V3.1	Pp3c10_7720E2.1, Pp3c10_7720V1.1, Pp1s58_73V6.1, Pp3c10_7720, Phpat.010G029600, Pp1s58_73V6, Phypa_126089	Predicted short chain-type dehydrogenase (1 of 1)	32901828	Pp3c10_7720	Pp3c10_7720V3.1.p	PF00106	PTHR24322,PTHR24322:SF540	KOG1611	1.1.1.75		GO:0016491,GO:0008152	Mapoly0158s0008.1	Predicted short chain-type dehydrogenase (1 of 1)	33010498	Mapoly0158s0008	Mapoly0158s0008.1.p	PF00106	PTHR24322,PTHR24322:SF540	KOG1611	1.1.1.320		GO:0016491,GO:0008152
Ceric.05G065800.2.p	Ceric.05G065800.2	Predicted dehydrogenase // Predicted short chain-type dehydrogenase			PAC:50578797	Ceric.05G065800	PF00106	PTHR24322 PTHR24322:SF540	EC:1.1.1.320	KOG1204		GO:0008152 GO:0016491
Ceric.05G065900.1.p	Ceric.05G065900.1			-	PAC:50578403	Ceric.05G065900		PTHR36363					AT3G18800.1			19664158	AT3G18800	AT3G18800.1		PTHR36363					LOC_Os04g59050.1	expressed protein	33107782	LOC_Os04g59050	LOC_Os04g59050.1		PTHR36363					113732 84664	e_gw1.47.294.1,e_gw1.6.459.1	,	15418517 15418651	113732 84664	113732 84664		PTHR36363 PTHR36363																	Mapoly0012s0135.1		33017712	Mapoly0012s0135	Mapoly0012s0135.1.p		PTHR36363
Ceric.05G066000.1.p	Ceric.05G066000.1	RNA POLYMERASE SIGMA FACTOR SIGB	|P38023|SIGA1_SYNE7 RNA polymerase sigma factor SigA1 OS=Synechococcus elongatus (strain PCC 7942 / FACHB-805) OX=1140 GN=sigA1 PE=3 SV=2 && PF04539:Sigma-70 region 3|PF04542:Sigma-70 region 2|PF04545:Sigma-70, region 4	Sigma70_r2	PAC:50577305	Ceric.05G066000	PF00140 PF04539 PF04542 PF04545	PTHR30603 PTHR30603:SF0				GO:0003677 GO:0003700 GO:0006352 GO:0006355 GO:0016987	AT1G08540.1	ABC1, ATSIG1, ATSIG2, SIG1, SIG2, SIGA, SIGB	Rpolymerase sigma subunit 2	19651009	AT1G08540	AT1G08540.1	PF04542,PF04545,PF04539	PTHR30603				GO:0016987,GO:0006355,GO:0006352,GO:0003700,GO:0003677	LOC_Os03g16430.1, LOC_Os11g26160.1	RNA polymerase sigma factor, putative, expressed,RNA polymerase sigma factor, putative, expressed	33131722 33161868	LOC_Os03g16430, LOC_Os11g26160	LOC_Os03g16430.1, LOC_Os11g26160.1	PF04542,PF04545,PF04539 PF04542,PF04545,PF04539	PTHR30603,PTHR30603:SF25 PTHR30603,PTHR30603:SF25				GO:0016987,GO:0006355,GO:0006352,GO:0003700,GO:0003677 GO:0016987,GO:0006355,GO:0006352,GO:0003700,GO:0003677	117159	e_gw1.55.242.1	RNA POLYMERASE SIGMA FACTOR RPO (1 of 5)	15403291	117159	117159	PF04542,PF04539,PF04545	PTHR30603				GO:0016987,GO:0006355,GO:0006352,GO:0003700,GO:0003677	Pp3c1_36560V3.1 Pp3c1_36580V3.1 Pp3c14_22330V3.1 Pp3c14_22334V3.1 Pp3c2_5110V3.1	Pp3c1_36560P2.3, Pp3c1_36560V1.1, Pp3c1_36560P2.1, Pp1s28_86V6.1, Pp3c1_36560, Pp1s28_86V6, Phpat.001G148300 Pp3c1_36580P2.1, Pp3c1_36580V1.1, Pp1s28_82V6.1, Pp3c1_36580P2.2, Pp3c1_36580, Phypa_160930, Phpat.001G148500, Pp1s28_82V6 Pp3c14_22330P2.1, Pp1s34_387V6.1, Pp3c14_22330P2.2, Pp3c14_22330V1.1 Pp3c14_22334J4.1 Pp3c2_5110J5.1, Pp3c2_5110, Phpat.002G022500, Phypa_113461, Pp1s7_296V6	RNA POLYMERASE SIGMA FACTOR SIGB (1 of 5),RNA POLYMERASE SIGMA FACTOR SIGB (1 of 5),RNA POLYMERASE SIGMA FACTOR SIGB (1 of 5),RNA POLYMERASE SIGMA FACTOR SIGB (1 of 5),Sigma-70 region 3 (Sigma70_r3) // Sigma-70 region 2 (Sigma70_r2) // Sigma-70, region 4 (Sigma70_r4) (1 of 2)	32966610 32971712 32960020 32962730 32935346	Pp3c1_36560 Pp3c1_36580 Pp3c14_22330 Pp3c14_22334 Pp3c2_5110	Pp3c1_36560V3.1.p Pp3c1_36580V3.1.p Pp3c14_22330V3.1.p Pp3c14_22334V3.1.p Pp3c2_5110V3.1.p	PF00140,PF04545,PF04542,PF04539 PF00140,PF04545,PF04542,PF04539 PF00140,PF04545,PF04542,PF04539 PF00140,PF04545,PF04542,PF04539 PF04539,PF04542,PF04545	PTHR30603,PTHR30603:SF0 PTHR30603,PTHR30603:SF0 PTHR30603,PTHR30603:SF0 PTHR30603,PTHR30603:SF0 PTHR30603,PTHR30603:SF0				GO:0016987,GO:0006355,GO:0006352,GO:0003700,GO:0003677 GO:0016987,GO:0006355,GO:0006352,GO:0003700,GO:0003677 GO:0016987,GO:0006355,GO:0006352,GO:0003700,GO:0003677 GO:0016987,GO:0006355,GO:0006352,GO:0003700,GO:0003677 GO:0016987,GO:0006355,GO:0006352,GO:0003700,GO:0003677	Mapoly0214s0004.1	RNA POLYMERASE SIGMA FACTOR SIGB (1 of 1)	33016404	Mapoly0214s0004	Mapoly0214s0004.1.p	PF00140,PF04545,PF04542,PF04539	PTHR30603,PTHR30603:SF0				GO:0016987,GO:0006355,GO:0006352,GO:0003700,GO:0003677
Ceric.05G066000.2.p	Ceric.05G066000.2	RNA POLYMERASE SIGMA FACTOR SIGB			PAC:50577307	Ceric.05G066000	PF00140 PF04539 PF04542 PF04545	PTHR30603 PTHR30603:SF0				GO:0003677 GO:0003700 GO:0006352 GO:0006355 GO:0016987
Ceric.05G066000.3.p	Ceric.05G066000.3	RNA POLYMERASE SIGMA FACTOR SIGB			PAC:50577306	Ceric.05G066000	PF00140 PF04539 PF04542 PF04545	PTHR30603 PTHR30603:SF0				GO:0003677 GO:0003700 GO:0006352 GO:0006355 GO:0016987
Ceric.05G066100.1.p	Ceric.05G066100.1	flap endonuclease-1 (FEN1, RAD2)	|O65251|FEN1_ARATH Flap endonuclease 1 OS=Arabidopsis thaliana OX=3702 GN=FEN1 PE=3 SV=2 && PF00752:XPG N-terminal domain|PF00867:XPG I-region	XPG_I	PAC:50577649	Ceric.05G066100	PF00752 PF00867	PTHR11081 PTHR11081:SF9	EC:3.1.16.1	KOG2519	K04799	GO:0003677 GO:0003824 GO:0004518 GO:0006281	AT5G26680.1		5'-3' exonuclease family protein	19665503	AT5G26680	AT5G26680.1	PF00752,PF00867	PTHR11081,PTHR11081:SF9		3.1.16.1	K04799	GO:0006281,GO:0004518	LOC_Os05g46270.1	FEN1A - Putative flap endonuclease protein, expressed	33155384	LOC_Os05g46270	LOC_Os05g46270.1	PF00867,PF00752	PTHR11081,PTHR11081:SF30	KOG2519	3.1.16.1	K04799	GO:0004518,GO:0006281	111465	e_gw1.42.429.1	flap endonuclease-1 (FEN1, RAD2) (1 of 1)	15410492	111465	111465	PF00752,PF00867	PTHR11081,PTHR11081:SF9	KOG2519	3.1.16.1	K04799	GO:0006281,GO:0004518	Pp3c11_1310V3.1 Pp3c2_30860V3.1	Pp1s39_160V6.1, Pp1s39_160V6.2, Pp3c11_1310J2.1, Pp3c11_1310V1.1, Pp3c11_1310, Phpat.011G005600, Pp1s39_160V6, Phypa_207454 Pp3c2_30860P2.1, Pp3c2_30860P2.2, Pp3c2_30860V1.1, Pp1s456_8V6.1, Pp3c2_30860, Pp1s456_8V6, Phypa_200726, Phpat.002G127000	FLAP ENDONUCLEASE 1 (1 of 2),FLAP ENDONUCLEASE 1 (1 of 2)	32959404 32937048	Pp3c11_1310 Pp3c2_30860	Pp3c11_1310V3.1.p Pp3c2_30860V3.1.p	PF00867,PF00752 PF00752,PF00867	PTHR11081,PTHR11081:SF9 PTHR11081,PTHR11081:SF9	KOG2519 KOG2519	3.1.16.1 3.1.16.1	K04799 K04799	GO:0004518,GO:0006281 GO:0006281,GO:0004518	Mapoly0083s0081.1	flap endonuclease-1 (FEN1, RAD2) (1 of 1)	33025353	Mapoly0083s0081	Mapoly0083s0081.1.p	PF00867,PF00752	PTHR11081,PTHR11081:SF9	KOG2519	3.1.16.1	K04799	GO:0004518,GO:0006281
Ceric.05G066100.2.p	Ceric.05G066100.2	flap endonuclease-1 (FEN1, RAD2)			PAC:50577650	Ceric.05G066100	PF00752 PF00867	PTHR11081 PTHR11081:SF9	EC:3.1.16.1	KOG2519	K04799	GO:0003677 GO:0003824 GO:0004518 GO:0006281
Ceric.05G066100.3.p	Ceric.05G066100.3	flap endonuclease-1 (FEN1, RAD2)			PAC:50577651	Ceric.05G066100	PF00752 PF00867	PTHR11081 PTHR11081:SF9	EC:3.1.16.1	KOG2519	K04799	GO:0003677 GO:0003824 GO:0004518 GO:0006281
Ceric.05G066100.4.p	Ceric.05G066100.4	flap endonuclease-1 (FEN1, RAD2)			PAC:50577652	Ceric.05G066100	PF00752 PF00867	PTHR11081 PTHR11081:SF9	EC:3.1.16.1	KOG2519		GO:0003677 GO:0003824 GO:0004518 GO:0006281
Ceric.05G066100.5.p	Ceric.05G066100.5	flap endonuclease-1 (FEN1, RAD2)			PAC:50577653	Ceric.05G066100	PF00867	PTHR11081 PTHR11081:SF9	EC:3.1.16.1		K04799	GO:0003677 GO:0003824 GO:0004518 GO:0006281
Ceric.05G066200.1.p	Ceric.05G066200.1	SPOT2-RELATED // SUBFAMILY NOT NAMED	PF04937:Protein of unknown function (DUF 659)	DUF659	PAC:50577797	Ceric.05G066200		PTHR23304 PTHR23304:SF93
Ceric.05G066300.1.p	Ceric.05G066300.1			-	PAC:50578061	Ceric.05G066300		PTHR32166
Ceric.05G066400.1.p	Ceric.05G066400.1	18S PRE-RIBOSOMAL ASSEMBLY PROTEIN GAR2-RELATED PROTEIN		-	PAC:50579078	Ceric.05G066400		PTHR33914 PTHR33914:SF2					AT1G13650.2 AT2G03810.1		,18S pre-ribosomal assembly protein gar2-related	19656557 19643532	AT1G13650 AT2G03810	AT1G13650.2 AT2G03810.1		PTHR33914 PTHR33914,PTHR33914:SF2					LOC_Os02g37120.2, LOC_Os04g39240.1	expressed protein,expressed protein	33134372 33110946	LOC_Os02g37120, LOC_Os04g39240	LOC_Os02g37120.2, LOC_Os04g39240.1		PTHR33914,PTHR33914:SF2 PTHR33914,PTHR33914:SF1					422973	fgenesh2_pg.C_scaffold_59000102		15422589	422973	422973		PTHR33914
Ceric.05G066400.2.p	Ceric.05G066400.2	18S PRE-RIBOSOMAL ASSEMBLY PROTEIN GAR2-RELATED PROTEIN			PAC:50579079	Ceric.05G066400
Ceric.05G066500.1.p	Ceric.05G066500.1	FAMILY NOT NAMED // TRANSCRIPTION FACTOR POSF21-RELATED	|Q04088|POF21_ARATH Probable transcription factor PosF21 OS=Arabidopsis thaliana OX=3702 GN=POSF21 PE=2 SV=1 && PF00170:bZIP transcription factor	bZIP_1	PAC:50577520	Ceric.05G066500	PF00170	PTHR13690 PTHR13690:SF80				GO:0003700 GO:0006355 GO:0043565	AT1G06070.1 AT1G43700.1 AT2G31370.3	SUE3, VIP1	Basic-leucine zipper (bZIP) transcription factor family protein,VIRE2-interacting protein 1,Basic-leucine zipper (bZIP) transcription factor family protein	19656198 19656646 19638056	AT1G06070 AT1G43700 AT2G31370	AT1G06070.1 AT1G43700.1 AT2G31370.3	PF00170 PF00170 PF00170	PTHR13690,PTHR13690:SF80 PTHR13690,PTHR13690:SF86 PTHR13690,PTHR13690:SF80				GO:0043565,GO:0006355,GO:0003700 GO:0043565,GO:0006355,GO:0003700 GO:0043565,GO:0006355,GO:0003700	LOC_Os04g41820.1, LOC_Os09g34060.1, LOC_Os11g06170.1, LOC_Os12g06520.1	transcription factor RF2a, putative, expressed,transcription factor RF2a, putative, expressed,bZIP transcriptional activator RSG, putative, expressed,bZIP transcription factor domain containing protein, expressed	33109978 33143044 33161167 33154283	LOC_Os04g41820, LOC_Os09g34060, LOC_Os11g06170, LOC_Os12g06520	LOC_Os04g41820.1, LOC_Os09g34060.1, LOC_Os11g06170.1, LOC_Os12g06520.1	PF00170 PF00170 PF00170 PF00170	PTHR13690,PTHR13690:SF79 PTHR13690,PTHR13690:SF80 PTHR13690,PTHR13690:SF86 PTHR13690,PTHR13690:SF86				GO:0043565,GO:0006355,GO:0003700 GO:0043565,GO:0006355,GO:0003700 GO:0043565,GO:0006355,GO:0003700 GO:0043565,GO:0006355,GO:0003700	34663 77868	gw1.24.381.1,e_gw1.2.835.1	bZIP transcription factor (bZIP_1) (1 of 21),bZIP transcription factor (bZIP_1) (1 of 21)	15404865 15421625	34663 77868	34663 77868	PF00170 PF00170	PTHR13690 PTHR13690				GO:0043565,GO:0006355,GO:0003700 GO:0043565,GO:0006355,GO:0003700	Pp3c18_14260V3.1 Pp3c19_15700V3.1 Pp3c19_15710V3.1 Pp3c19_15730V3.1 Pp3c22_13770V3.1 Pp3c22_13810V3.1 Pp3c22_13840V3.1	Pp3c18_14260P2.1, Pp1s3_401V6.1, Pp3c18_14260V1.1, Pp3c18_14260, Phpat.018G047300, Pp1s3_401V6, Phypa_64750 Pp3c19_15700P2.4, Pp1s20_118V6.1, Pp3c19_15700V1.1, Pp3c19_15700P2.1, Pp1s20_119V6.1, Pp3c19_15700, Phypa_176895, Phpat.019G053100, Pp1s20_119V6 Pp1s20_118V6.1, Pp3c19_15710V1.1, Pp3c19_15710P2.1, Pp3c19_15710P2.4, Pp1s20_119V6.1, Pp3c19_15710, Pp1s20_118V6, Phypa_117402, Phpat.019G053200 Pp3c19_15730J5.1, Pp3c19_15730, Phpat.019G053300, Pp1s20_116V6, Phypa_45185 Pp3c22_13770P2.1, Pp3c22_13770V1.1, Pp3c22_13770P2.2, Pp1s512_3V6.1, Pp3c22_13770, Pp1s512_3V6, Phypa_201072, Phpat.022G049800 Pp3c22_13810J4.1, Pp3c22_13810, Phpat.022G050100 Pp3c22_13840J5.1, Pp3c22_13840, Phpat.022G050200	bZIP transcription factor (bZIP_1) (1 of 45),bZIP transcription factor (bZIP_1) (1 of 45),bZIP transcription factor (bZIP_1) (1 of 45),bZIP transcription factor (bZIP_1) (1 of 45),bZIP transcription factor (bZIP_1) (1 of 45),bZIP transcription factor (bZIP_1) (1 of 45),bZIP transcription factor (bZIP_1) (1 of 45)	32981006 32938750 32940137 32937696 32903005 32903134 32904424	Pp3c18_14260 Pp3c19_15700 Pp3c19_15710 Pp3c19_15730 Pp3c22_13770 Pp3c22_13810 Pp3c22_13840	Pp3c18_14260V3.1.p Pp3c19_15700V3.1.p Pp3c19_15710V3.1.p Pp3c19_15730V3.1.p Pp3c22_13770V3.1.p Pp3c22_13810V3.1.p Pp3c22_13840V3.1.p	PF00170 PF00170 PF00170 PF00170 PF00170 PF00170 PF00170	PTHR13690 PTHR13690 PTHR13690 PTHR13690 PTHR13690 PTHR13690 PTHR13690				GO:0043565,GO:0006355,GO:0003700 GO:0043565,GO:0006355,GO:0003700 GO:0043565,GO:0006355,GO:0003700 GO:0043565,GO:0006355,GO:0003700 GO:0043565,GO:0006355,GO:0003700 GO:0043565,GO:0006355,GO:0003700 GO:0043565,GO:0006355,GO:0003700	Mapoly0007s0056.1	bZIP transcription factor (bZIP_1) (1 of 13)	33022363	Mapoly0007s0056	Mapoly0007s0056.1.p	PF00170	PTHR13690				GO:0043565,GO:0006355,GO:0003700
Ceric.05G066600.1.p	Ceric.05G066600.1	Protein kinase domain (Pkinase) // Leucine Rich Repeat (LRR_1) // Leucine rich repeat N-terminal domain (LRRNT_2) // Leucine rich repeat (LRR_8)	|Q9LVP0|Y5639_ARATH Probable leucine-rich repeat receptor-like protein kinase At5g63930 OS=Arabidopsis thaliana OX=3702 GN=At5g63930 PE=1 SV=1 && PF08263:Leucine rich repeat N-terminal domain|PF13855:Leucine rich repeat|PF00069:Protein kinase domai	Pkinase	PAC:50577433	Ceric.05G066600	PF00069 PF00560 PF08263 PF13855	PTHR27000 PTHR27000:SF68	EC:2.7.11.1	KOG1187		GO:0004672 GO:0004713 GO:0005515 GO:0005524 GO:0006468													LOC_Os04g30170.1	expressed protein	33110547	LOC_Os04g30170	LOC_Os04g30170.1
Ceric.05G066600.2.p	Ceric.05G066600.2	Protein kinase domain (Pkinase) // Leucine Rich Repeat (LRR_1) // Leucine rich repeat N-terminal domain (LRRNT_2) // Leucine rich repeat (LRR_8)			PAC:50577434	Ceric.05G066600	PF00069 PF00560 PF08263 PF13855	PTHR27000 PTHR27000:SF68	EC:2.7.11.1	KOG1187		GO:0004672 GO:0004713 GO:0005515 GO:0005524 GO:0006468
Ceric.05G066700.1.p	Ceric.05G066700.1	Phosphate-induced protein 1 conserved region (Phi_1)	|Q9FE06|EXOL2_ARATH Protein EXORDIUM-like 2 OS=Arabidopsis thaliana OX=3702 GN=EXL2 PE=2 SV=1 && PF04674:Phosphate-induced protein 1 conserved region	-	PAC:50578715	Ceric.05G066700	PF04674	PTHR31279
Ceric.05G066800.1.p	Ceric.05G066800.1			-	PAC:50578905	Ceric.05G066800
Ceric.05G066900.1.p	Ceric.05G066900.1	WD40 repeat-containing protein // G protein beta subunit-like protein // WD40 repeat-containing protein // G-protein beta subunit-like protein (contains WD40 repeats) // Vesicle coat complex COPII, subunit SEC13	|O48716|JGB_ARATH Protein JINGUBANG OS=Arabidopsis thaliana OX=3702 GN=JGB PE=1 SV=1 && -	-	PAC:50578771	Ceric.05G066900	PF00400	PTHR22844 PTHR22844:SF159	EC:2.7.11.7	KOG0266		GO:0005515	AT1G47610.1 AT1G49450.1 AT2G26490.1 AT3G18950.1 AT3G50390.1 AT3G51930.1 AT4G34380.1		Transducin/WD40 repeat-like superfamily protein,Transducin/WD40 repeat-like superfamily protein,Transducin/WD40 repeat-like superfamily protein,Transducin/WD40 repeat-like superfamily protein,Transducin/WD40 repeat-like superfamily protein,Transducin/WD40 repeat-like superfamily protein,Transducin/WD40 repeat-like superfamily protein	19650703 19650267 19643496 19661968 19658788 19659124 19648652	AT1G47610 AT1G49450 AT2G26490 AT3G18950 AT3G50390 AT3G51930 AT4G34380	AT1G47610.1 AT1G49450.1 AT2G26490.1 AT3G18950.1 AT3G50390.1 AT3G51930.1 AT4G34380.1	PF00400 PF00400 PF00400 PF00400 PF00400 PF00400 PF00400	PTHR22844,PTHR22844:SF145 PTHR22844,PTHR22844:SF128 PTHR22844,PTHR22844:SF145 PTHR22844,PTHR22844:SF145 PTHR22844,PTHR22844:SF145 PTHR22844,PTHR22844:SF223 PTHR22844,PTHR22844:SF145	KOG0266 KOG0313 KOG0266 KOG0313 KOG0279,KOG0315,KOG0265 KOG0279 KOG0313	2.7.11.7 2.7.11.7 2.7.11.7 2.7.11.7 2.7.11.7 2.7.11.7 2.7.11.7		GO:0005515 GO:0005515 GO:0005515 GO:0005515 GO:0005515 GO:0005515 GO:0005515	LOC_Os01g71780.1, LOC_Os03g42710.1, LOC_Os03g52870.1, LOC_Os12g40260.1	WD domain, G-beta repeat domain containing protein, expressed,WD-40 repeat family protein, putative, expressed,WD-40 repeat family protein, putative, expressed,WD-40 repeat family protein, putative, expressed	33120481 33130462 33127725 33154312	LOC_Os01g71780, LOC_Os03g42710, LOC_Os03g52870, LOC_Os12g40260	LOC_Os01g71780.1, LOC_Os03g42710.1, LOC_Os03g52870.1, LOC_Os12g40260.1	PF00400 PF00400 PF00400 PF00400	PTHR22844,PTHR22844:SF239 PTHR22844,PTHR22844:SF145 PTHR22844,PTHR22844:SF128 PTHR22844,PTHR22844:SF145	KOG0271 KOG0279 KOG1332,KOG0645,KOG0313	2.7.11.7 2.7.11.7 2.7.11.7		GO:0005515 GO:0005515 GO:0005515 GO:0005515	126282 65096	e_gw1.82.173.1,gw1.4.1305.1	G protein beta subunit-like protein // WD40 repeat protein (1 of 2),Notchless-like WD40 repeat-containing protein (1 of 1)	15408390 15402572	126282 65096	126282 65096	PF00400 PF00400	PTHR22844,PTHR22844:SF159 PTHR22844,PTHR22844:SF159	KOG0279,KOG0645 KOG0294,KOG0271,KOG0315			GO:0005515 GO:0005515	Pp3c1_1790V3.1 Pp3c11_2770V3.1 Pp3c4_25840V3.1 Pp3c7_21300V3.1	Pp3c1_1790P2.1, Pp1s200_26V6.1, Pp3c1_1790V1.1, Pp3c1_1790, Phpat.001G007300, Pp1s200_26V6 Pp3c11_2770J4.1, Pp3c11_2770, Pp1s39_313V6, Phpat.011G010300 Pp3c4_25840J5.1, Pp3c4_25840, Pp1s110_33V6 Pp1s2_276V6.1, Pp3c7_21300V1.1, Pp3c7_21300P2.1, Pp3c7_21300, Phpat.007G081900, Pp1s2_276V6	[Myosin heavy-chain] kinase / Myosin II heavy-chain kinase (1 of 6),[Myosin heavy-chain] kinase / Myosin II heavy-chain kinase (1 of 6),F-BOX AND WD40 DOMAIN PROTEIN // SUBFAMILY NOT NAMED (1 of 1),WD40 repeat-containing protein // G-protein beta subunit-like protein (contains WD40 repeats) (1 of 1)	32970455 32957963 32920685 32924199	Pp3c1_1790 Pp3c11_2770 Pp3c4_25840 Pp3c7_21300	Pp3c1_1790V3.1.p Pp3c11_2770V3.1.p Pp3c4_25840V3.1.p Pp3c7_21300V3.1.p	PF00400 PF00400 PF00400 PF00400	PTHR22844,PTHR22844:SF159 PTHR22844,PTHR22844:SF159 PTHR22844,PTHR22844:SF211 PTHR22844,PTHR22844:SF159	KOG0271 KOG0271,KOG0266 KOG0271 KOG0294,KOG0315	2.7.11.7 2.7.11.7 2.7.11.7 2.7.11.7		GO:0005515 GO:0005515 GO:0005515 GO:0005515	Mapoly0102s0052.1	F3I6.5 PROTEIN (1 of 1)	33007411	Mapoly0102s0052	Mapoly0102s0052.1.p	PF00400	PTHR22844,PTHR22844:SF159	KOG0271			GO:0005515
Ceric.05G066900.2.p	Ceric.05G066900.2	WD40 repeat-containing protein // G protein beta subunit-like protein // WD40 repeat-containing protein // G-protein beta subunit-like protein (contains WD40 repeats) // Vesicle coat complex COPII, subunit SEC13			PAC:50578772	Ceric.05G066900	PF00400	PTHR22844 PTHR22844:SF159	EC:2.7.11.7	KOG0279 KOG0294 KOG0315 KOG1332		GO:0005515
Ceric.05G067000.1.p	Ceric.05G067000.1	PROTEIN PHOSPHATASE RELATED // ZINC FINGER CCCH DOMAIN-CONTAINING PROTEIN 34-RELATED	|Q84W91|C3H32_ARATH Zinc finger CCCH domain-containing protein 32 OS=Arabidopsis thaliana OX=3702 GN=At2g47850 PE=2 SV=2 && PF00642:Zinc finger C-x8-C-x5-C-x3-H type (and similar)	zf-CCCH	PAC:50577489	Ceric.05G067000	PF00642	PTHR12506 PTHR12506:SF27		KOG1677		GO:0046872
Ceric.05G067000.2.p	Ceric.05G067000.2	PROTEIN PHOSPHATASE RELATED // ZINC FINGER CCCH DOMAIN-CONTAINING PROTEIN 34-RELATED			PAC:50577490	Ceric.05G067000	PF00642	PTHR12506 PTHR12506:SF27		KOG1677		GO:0046872
Ceric.05G067000.3.p	Ceric.05G067000.3	PROTEIN PHOSPHATASE RELATED // ZINC FINGER CCCH DOMAIN-CONTAINING PROTEIN 34-RELATED			PAC:50577491	Ceric.05G067000	PF00642	PTHR12506		KOG1677		GO:0046872
Ceric.05G067000.4.p	Ceric.05G067000.4	PROTEIN PHOSPHATASE RELATED // ZINC FINGER CCCH DOMAIN-CONTAINING PROTEIN 34-RELATED			PAC:50577492	Ceric.05G067000	PF00642	PTHR12506		KOG1677		GO:0046872
Ceric.05G067000.5.p	Ceric.05G067000.5	PROTEIN PHOSPHATASE RELATED // ZINC FINGER CCCH DOMAIN-CONTAINING PROTEIN 34-RELATED			PAC:50577493	Ceric.05G067000	PF00642	PTHR12506				GO:0046872
Ceric.05G067000.6.p	Ceric.05G067000.6	PROTEIN PHOSPHATASE RELATED // ZINC FINGER CCCH DOMAIN-CONTAINING PROTEIN 34-RELATED			PAC:50577494	Ceric.05G067000	PF00642	PTHR12506 PTHR12506:SF27				GO:0046872
Ceric.05G067100.1.p	Ceric.05G067100.1	PROTEIN PHOSPHATASE 2C // PROTEIN PHOSPHATASE 2C 33-RELATED	|Q9SA22|P2C06_ARATH Probable protein phosphatase 2C 6 OS=Arabidopsis thaliana OX=3702 GN=At1g16220 PE=2 SV=1 && PF00481:Protein phosphatase 2C	PP2C	PAC:50578466	Ceric.05G067100	PF00481	PTHR13832 PTHR13832:SF286	EC:3.1.3.16	KOG0698		GO:0003824 GO:0004722 GO:0006470	AT1G03590.1 AT4G03415.1		Protein phosphatase 2C family protein,Protein phosphatase 2C family protein	19649097 19646077	AT1G03590 AT4G03415	AT1G03590.1 AT4G03415.1	PF00481 PF00481	PTHR13832,PTHR13832:SF193 PTHR13832,PTHR13832:SF193	KOG0698 KOG0698	3.1.3.16 3.1.3.16		GO:0003824,GO:0006470,GO:0004722 GO:0003824,GO:0006470,GO:0004722	LOC_Os07g37890.1	protein phosphatase 2C, putative, expressed	33114174	LOC_Os07g37890	LOC_Os07g37890.1	PF00481	PTHR13832,PTHR13832:SF193	KOG0698	3.1.3.16		GO:0003824,GO:0006470,GO:0004722	153020 183192	estExt_Genewise1.C_390310,estExt_Genewise1Plus.C_820004	PROTEIN PHOSPHATASE 2C 33-RELATED (1 of 2),PROTEIN PHOSPHATASE 2C 33-RELATED (1 of 2)	15419613 15419809	153020 183192	153020 183192	PF00481 PF00481	PTHR13832,PTHR13832:SF286 PTHR13832,PTHR13832:SF286	KOG0698 KOG0698	3.1.3.16 3.1.3.16		GO:0003824,GO:0006470,GO:0004722 GO:0003824,GO:0006470,GO:0004722	Pp3c14_25560V3.1 Pp3c14_25570V3.1 Pp3c17_17850V3.1 Pp3c2_2880V3.1	Pp3c14_25560V1.1, Pp3c14_25560P2.2, Pp3c14_25560P2.1, Pp1s69_225V6.1, Pp3c14_25560, Pp1s69_225V6, Phypa_184002, Phpat.014G100100 Pp3c14_25570J4.1, Pp3c14_25570, Pp1s69_227V6, Phpat.014G100200, Phypa_13857 Pp3c17_17850E4.1, Pp1s65_7V6.1, Pp3c17_17850V1.1, Pp3c17_17850, Pp1s65_7V6 Pp3c2_2880J5.1, Pp3c2_2880, Phpat.002G012700, Pp1s7_59V6, Phypa_174387	PROTEIN PHOSPHATASE 2C 33-RELATED (1 of 4),PROTEIN PHOSPHATASE 2C 33-RELATED (1 of 4),PROTEIN PHOSPHATASE 2C 33-RELATED (1 of 4),PROTEIN PHOSPHATASE 2C 33-RELATED (1 of 4)	32961097 32963200 32908434 32937074	Pp3c14_25560 Pp3c14_25570 Pp3c17_17850 Pp3c2_2880	Pp3c14_25560V3.1.p Pp3c14_25570V3.1.p Pp3c17_17850V3.1.p Pp3c2_2880V3.1.p	PF00481 PF00481 PF00481 PF00481	PTHR13832,PTHR13832:SF286 PTHR13832,PTHR13832:SF286 PTHR13832,PTHR13832:SF286 PTHR13832,PTHR13832:SF286	KOG0698 KOG0698 KOG0698	3.1.3.16 3.1.3.16 3.1.3.16 3.1.3.16		GO:0003824,GO:0006470,GO:0004722 GO:0003824,GO:0006470,GO:0004722 GO:0003824,GO:0006470,GO:0004722 GO:0003824,GO:0006470,GO:0004722
Ceric.05G067200.1.p	Ceric.05G067200.1	transcription factor TFIIIB component B'' (BDP1, TFC5)		-	PAC:50579023	Ceric.05G067200	PF15963	PTHR22929			K15198		AT4G39160.2		Homeodomain-like superfamily protein	19644801	AT4G39160	AT4G39160.2	PF15963		KOG2009		K15198		LOC_Os03g62379.1	MYB family transcription factor, putative, expressed	33130956	LOC_Os03g62379	LOC_Os03g62379.1	PF15963	PTHR22929					421599 421607 429864 430459	fgenesh2_pg.C_scaffold_52000155,fgenesh2_pg.C_scaffold_52000163,fgenesh2_pg.C_scaffold_121000022,fgenesh2_pg.C_scaffold_130000057	,Myb DNA-binding like (Myb_DNA-bind_7) (1 of 2),transcription factor TFIIIB component B'' (BDP1, TFC5) (1 of 1),RNA POLYMERASE III TRANSCRIPTION INITIATION FACTOR B (1 of 2)	15416675 15417246 15419965 15420109	421599 421607 429864 430459	421599 421607 429864 430459	PF15963 PF15963	PTHR22929 PTHR22929			K15198		Pp3c18_8710V3.1 Pp3c21_11880V3.1	Pp3c18_8710V1.1, Pp3c18_8710P2.1, Pp1s19_81V6.1, Pp3c18_8710P2.3, Pp3c18_8710, Phypa_160146, Pp1s19_81V6, Phpat.018G028500 Pp3c21_11880V1.1, Pp3c21_11880P2.1, Pp1s382_35V6.1, Pp3c21_11880P2.3, Pp3c21_11880, Phpat.021G043200, Phypa_172818, Pp1s382_35V6	transcription factor TFIIIB component B'' (BDP1, TFC5) (1 of 2),transcription factor TFIIIB component B'' (BDP1, TFC5) (1 of 2)	32983300 32916219	Pp3c18_8710 Pp3c21_11880	Pp3c18_8710V3.1.p Pp3c21_11880V3.1.p	PF00249 PF00249	PTHR22929 PTHR22929			K15198 K15198		Mapoly0023s0090.1	transcription factor TFIIIB component B'' (BDP1, TFC5) (1 of 1)	33014124	Mapoly0023s0090	Mapoly0023s0090.1.p	PF15963	PTHR22929			K15198
Ceric.05G067200.2.p	Ceric.05G067200.2	transcription factor TFIIIB component B'' (BDP1, TFC5)			PAC:50579024	Ceric.05G067200		PTHR22929
Ceric.05G067200.3.p	Ceric.05G067200.3	transcription factor TFIIIB component B'' (BDP1, TFC5)			PAC:50579025	Ceric.05G067200		PTHR22929
Ceric.05G067300.1.p	Ceric.05G067300.1	F-box domain (F-box) // Kelch motif (Kelch_1)	PF01344:Kelch motif|PF00646:F-box domain	F-box	PAC:50578668	Ceric.05G067300	PF00646 PF01344	PTHR24412 PTHR24412:SF121				GO:0005515																																																Mapoly0034s0062.1	Kelch motif (Kelch_6) (1 of 1)	33024612	Mapoly0034s0062	Mapoly0034s0062.1.p	PF00646,PF13964,PF01344	PTHR24412				GO:0005515
Ceric.05G067400.1.p	Ceric.05G067400.1	protein arginine N-methyltransferase 3 [EC:2.1.1.-] (PRMT3)	|A2YP56|ANM3_ORYSI Probable protein arginine N-methyltransferase 3 OS=Oryza sativa subsp. indica OX=39946 GN=PRMT3 PE=3 SV=1 && PF13649:Methyltransferase domain|PF12756:C2H2 type zinc-finger (2 copies)	-	PAC:50577796	Ceric.05G067400	PF06325 PF12756	PTHR11006 PTHR11006:SF55	EC:2.1.1.125	KOG1499	K11436	GO:0006479 GO:0008168	AT3G12270.1	ATPRMT3, PRMT3	protein arginine methyltransferase 3	19663822	AT3G12270	AT3G12270.1	PF08241	PTHR11006,PTHR11006:SF55	KOG1499	2.1.1.125	K11436	GO:0008168,GO:0008152,GO:0006479	LOC_Os07g44640.1	ZOS7-13 - C2H2 zinc finger protein, expressed	33115327	LOC_Os07g44640	LOC_Os07g44640.1	PF12756,PF12847	PTHR11006,PTHR11006:SF55	KOG1499	2.1.1.125	K11436	GO:0008168,GO:0006479	95789	e_gw1.17.641.1	protein arginine N-methyltransferase 3 [EC:2.1.1.-] (PRMT3) (1 of 1)	15407134	95789	95789	PF08241	PTHR11006,PTHR11006:SF55	KOG1499	2.1.1.125	K11436	GO:0008168,GO:0008152,GO:0006479	Pp3c22_9680V3.1	Pp3c22_9680J4.1, Pp3c22_9680, Phpat.022G036400, Phypa_58713, Pp1s121_170V6	protein arginine N-methyltransferase 3 [EC:2.1.1.-] (PRMT3) (1 of 1)	32903286	Pp3c22_9680	Pp3c22_9680V3.1.p	PF12847	PTHR11006,PTHR11006:SF55	KOG1499	2.1.1.125	K11436	GO:0008168,GO:0006479	Mapoly0032s0165.1	protein arginine N-methyltransferase 3 [EC:2.1.1.-] (PRMT3) (1 of 1)	33011475	Mapoly0032s0165	Mapoly0032s0165.1.p	PF06325	PTHR11006,PTHR11006:SF55	KOG1499	2.1.1.125,2.1.1.126	K11436	GO:0008168,GO:0006479
Ceric.05G067500.1.p	Ceric.05G067500.1			-	PAC:50578866	Ceric.05G067500
Ceric.05G067500.2.p	Ceric.05G067500.2				PAC:50578868	Ceric.05G067500
Ceric.05G067500.3.p	Ceric.05G067500.3				PAC:50578867	Ceric.05G067500
Ceric.05G067600.1.p	Ceric.05G067600.1			-	PAC:50578576	Ceric.05G067600
Ceric.05G067600.2.p	Ceric.05G067600.2				PAC:50578577	Ceric.05G067600
Ceric.05G067700.1.p	Ceric.05G067700.1	TRANSCRIPTION FACTOR ILR3-RELATED	|Q9FH37|ILR3_ARATH Transcription factor ILR3 OS=Arabidopsis thaliana OX=3702 GN=ILR3 PE=1 SV=1 && PF00010:Helix-loop-helix DNA-binding domain	HLH	PAC:50577313	Ceric.05G067700	PF00010	PTHR23042 PTHR23042:SF67				GO:0046983	AT3G23210.1 AT4G14410.1	bHLH34 bHLH104	basic helix-loop-helix (bHLH) D-binding superfamily protein,basic helix-loop-helix (bHLH) D-binding superfamily protein	19661245 19647986	AT3G23210 AT4G14410	AT3G23210.1 AT4G14410.1	PF00010 PF00010	PTHR23042,PTHR23042:SF72 PTHR23042,PTHR23042:SF72				GO:0046983 GO:0046983																								Pp3c13_2780V3.1	Pp3c13_2780J3.1, Pp3c13_2780V1.1, Pp3c13_2780	CIRCADIAN PROTEIN CLOCK/ARNT/BMAL/PAS // SUBFAMILY NOT NAMED (1 of 1)	32930383	Pp3c13_2780	Pp3c13_2780V3.1.p		PTHR23042,PTHR23042:SF56
Ceric.05G067800.1.p	Ceric.05G067800.1	Cathepsin F	|P43296|RD19A_ARATH Cysteine protease RD19A OS=Arabidopsis thaliana OX=3702 GN=RD19A PE=1 SV=1 && PF00112:Papain family cysteine protease|PF08246:Cathepsin propeptide inhibitor domain (I29)	Peptidase_C1	PAC:50577353	Ceric.05G067800	PF00112 PF08246	PTHR12411 PTHR12411:SF342	EC:3.4.22.41	KOG1542	K01373	GO:0006508 GO:0008234	AT2G21430.1 AT4G16190.1 AT4G39090.1	RD19, RD19A	Papain family cysteine protease,Papain family cysteine protease,Papain family cysteine protease	19640942 19645952 19648035	AT2G21430 AT4G16190 AT4G39090	AT2G21430.1 AT4G16190.1 AT4G39090.1	PF08246,PF00112 PF08246,PF00112 PF08246,PF00112	PTHR12411,PTHR12411:SF338 PTHR12411,PTHR12411:SF365 PTHR12411,PTHR12411:SF338		3.4.22.15 3.4.22.41 3.4.22.41	K01373 K01373 K01373	GO:0008234,GO:0006508 GO:0008234,GO:0006508 GO:0008234,GO:0006508	LOC_Os02g27030.1, LOC_Os04g24600.1	cysteine proteinase 1 precursor, putative, expressed,cysteine proteinase 1 precursor, putative, expressed	33134215 33108928	LOC_Os02g27030, LOC_Os04g24600	LOC_Os02g27030.1, LOC_Os04g24600.1	PF08246,PF00112 PF08246,PF00112	PTHR12411,PTHR12411:SF342 PTHR12411,PTHR12411:SF380	KOG1542 KOG1542	3.4.22.41 3.4.22.41	K01373 K01373	GO:0008234,GO:0006508 GO:0008234,GO:0006508	266583	estExt_fgenesh1_pm.C_00147	CYSTEINE PROTEASE FAMILY C1-RELATED // SUBFAMILY NOT NAMED (1 of 1)	15409181	266583	266583	PF08246,PF00112	PTHR12411,PTHR12411:SF342	KOG1542	3.4.22.41	K01373	GO:0008234,GO:0006508	Pp3c13_8810V3.1 Pp3c3_17920V3.1	Pp3c13_8810J4.1, Pp3c13_8810, Phypa_209158, Pp1s52_60V6, Phpat.013G030600 Pp3c3_17920P2.1, Pp3c3_17920V1.1, Pp1s315_40V6.1, Pp3c3_17920, Pp1s315_40V6, Phypa_198150, Phpat.003G069400	cathepsin F (CTSF) (1 of 2),cathepsin F (CTSF) (1 of 2)	32932301 32940718	Pp3c13_8810 Pp3c3_17920	Pp3c13_8810V3.1.p Pp3c3_17920V3.1.p	PF08246,PF00112 PF08246,PF00112	PTHR12411,PTHR12411:SF342 PTHR12411,PTHR12411:SF342	KOG1542 KOG1542	3.4.22.15 3.4.22.15	K01373 K01373	GO:0008234,GO:0006508 GO:0008234,GO:0006508	Mapoly0122s0009.1 Mapoly0148s0031.1	cathepsin F (CTSF) (1 of 2),cathepsin F (CTSF) (1 of 2)	33014817 33012117	Mapoly0122s0009 Mapoly0148s0031	Mapoly0122s0009.1.p Mapoly0148s0031.1.p	PF08246,PF00112 PF08246,PF00112	PTHR12411,PTHR12411:SF342 PTHR12411,PTHR12411:SF342	KOG1542 KOG1542	3.4.22.41 3.4.22.15	K01373 K01373	GO:0008234,GO:0006508 GO:0008234,GO:0006508
Ceric.05G067800.2.p	Ceric.05G067800.2	Cathepsin F			PAC:50577354	Ceric.05G067800	PF00112	PTHR12411 PTHR12411:SF342	EC:3.4.22.41			GO:0006508 GO:0008234
Ceric.05G067900.1.p	Ceric.05G067900.1	TRYPTOPHANYL-TRNA SYNTHETASE // TRYPTOPHAN--TRNA LIGASE, CYTOPLASMIC	|Q9SR15|SYWC_ARATH Tryptophan--tRNA ligase, cytoplasmic OS=Arabidopsis thaliana OX=3702 GN=At3g04600 PE=2 SV=1 && PF00579:tRNA synthetases class I (W and Y)	-	PAC:50578158	Ceric.05G067900	PF00579	PTHR10055 PTHR10055:SF1	EC:6.1.1.2		K01867	GO:0000166 GO:0004812 GO:0004830 GO:0005524 GO:0005737 GO:0006418 GO:0006436	AT3G04600.1		Nucleotidylyl transferase superfamily protein	19661299	AT3G04600	AT3G04600.1	PF00579	PTHR10055,PTHR10055:SF1		6.1.1.2	K01867	GO:0006418,GO:0005524,GO:0004812,GO:0000166,GO:0006436,GO:0005737,GO:0004830	LOC_Os12g35570.1	tRNA synthetase, putative, expressed	33152993	LOC_Os12g35570	LOC_Os12g35570.1	PF00579	PTHR10055,PTHR10055:SF1		6.1.1.2	K01867	GO:0006418,GO:0005524,GO:0004812,GO:0000166,GO:0006436,GO:0005737,GO:0004830	442375	estExt_fgenesh2_pg.C_240007	Tryptophan--tRNA ligase / Tryptophanyl-tRNA synthetase (1 of 4)	15410132	442375	442375	PF00579	PTHR10055,PTHR10055:SF1		6.1.1.2	K01867	GO:0006418,GO:0005524,GO:0004812,GO:0000166,GO:0006436,GO:0005737,GO:0004830	Pp3c2_27540V3.1	Pp3c2_27540P2.1, Pp3c2_27540V1.1, Pp1s22_311V6.1, Pp3c2_27540, Phypa_118004, Phpat.002G111700, Pp1s22_311V6	Tryptophan--tRNA ligase / Tryptophanyl-tRNA synthetase (1 of 2)	32934265	Pp3c2_27540	Pp3c2_27540V3.1.p	PF00579	PTHR10055,PTHR10055:SF1		6.1.1.2	K01867	GO:0006418,GO:0005524,GO:0004812,GO:0000166,GO:0006436,GO:0005737,GO:0004830	Mapoly0053s0020.1	Tryptophan--tRNA ligase / Tryptophanyl-tRNA synthetase (1 of 2)	33014909	Mapoly0053s0020	Mapoly0053s0020.1.p	PF00579	PTHR10055,PTHR10055:SF1		6.1.1.2	K01867	GO:0006418,GO:0005524,GO:0004812,GO:0000166,GO:0006436,GO:0005737,GO:0004830
Ceric.05G067900.2.p	Ceric.05G067900.2	TRYPTOPHANYL-TRNA SYNTHETASE // TRYPTOPHAN--TRNA LIGASE, CYTOPLASMIC			PAC:50578159	Ceric.05G067900	PF00579	PTHR10055 PTHR10055:SF1	EC:6.1.1.2			GO:0000166 GO:0004812 GO:0004830 GO:0005524 GO:0005737 GO:0006418 GO:0006436
Ceric.05G068000.1.p	Ceric.05G068000.1	UDP-glucuronate 4-epimerase / Uridine diphosphoglucuronate epimerase	|Q9M0B6|GAE1_ARATH UDP-glucuronate 4-epimerase 1 OS=Arabidopsis thaliana OX=3702 GN=GAE1 PE=1 SV=1 && PF16363:GDP-mannose 4,6 dehydratase	-	PAC:50578278	Ceric.05G068000	PF04321	PTHR10366 PTHR10366:SF393	EC:5.1.3.6	KOG1371	K08679	GO:0005975 GO:0016857	AT4G30440.1	GAE1	UDP-D-glucuronate 4-epimerase 1	19645504	AT4G30440	AT4G30440.1	PF04321	PTHR10366,PTHR10366:SF422	KOG1371	5.1.3.6	K08679		LOC_Os02g54890.1, LOC_Os06g08810.1	UDP-glucuronate 4-epimerase, putative, expressed,NAD dependent epimerase/dehydratase family protein, putative, expressed	33133991 33149451	LOC_Os02g54890, LOC_Os06g08810	LOC_Os02g54890.1, LOC_Os06g08810.1	PF01073 PF01073	PTHR10366,PTHR10366:SF396 PTHR10366,PTHR10366:SF396	KOG1371 KOG1371	5.1.3.6 5.1.3.6	K08679 K08679	GO:0055114,GO:0016616,GO:0006694,GO:0003854 GO:0055114,GO:0016616,GO:0006694,GO:0003854	77268 84174	e_gw1.1.844.1,e_gw1.6.643.1	UDP-GLUCURONATE 4-EPIMERASE 1 (1 of 2),NAD DEPENDENT EPIMERASE/DEHYDRATASE // SUBFAMILY NOT NAMED (1 of 2)	15417157 15414918	77268 84174	77268 84174	PF01073 PF01073	PTHR10366,PTHR10366:SF422 PTHR10366,PTHR10366:SF393	KOG1371 KOG1371	5.1.3.6 5.1.3.6	K08679 K08679	GO:0055114,GO:0016616,GO:0006694,GO:0003854 GO:0055114,GO:0016616,GO:0006694,GO:0003854	Pp3c1_8080V3.1 Pp3c1_8090V3.1 Pp3c11_14370V3.1 Pp3c12_8990V3.1 Pp3c13_8670V3.1 Pp3c4_14450V3.1 Pp3c7_19260V3.1 Pp3c8_16150V3.1	Pp3c1_8080J5.1 Pp3c1_8090C1.2, Pp3c1_8090V1.1, Pp1s38_222V6.1, Pp3c1_8090C1.1, Pp1s38_222V6.2_789, Pp1s38_222V6.2 Pp3c11_14370J5.1, Pp3c11_14370, Pp1s11_253V6, Phpat.011G052400, Phypa_55414 Pp3c12_8990J5.1, Pp3c12_8990, Pp1s91_143V6, Phpat.012G029500, Phypa_165615 Pp3c13_8670J5.1, Pp3c13_8670, Phpat.013G029700, Pp1s52_81V6, Phypa_163131 Pp3c4_14450J5.1, Pp3c4_14450, Phpat.004G052300, Pp1s219_17V6, Phypa_108048 Pp3c7_19260J4.1, Pp3c7_19260, Phpat.007G074100, Pp1s2_497V6, Phypa_55001 Pp3c8_16150J5.1, Pp3c8_16150, Phypa_166362, Pp1s114_82V6, Phpat.008G057900	UDP-glucuronate 4-epimerase / Uridine diphosphoglucuronate epimerase (1 of 9),UDP-glucuronate 4-epimerase / Uridine diphosphoglucuronate epimerase (1 of 9),UDP-glucuronate 4-epimerase / Uridine diphosphoglucuronate epimerase (1 of 9),UDP-glucuronate 4-epimerase / Uridine diphosphoglucuronate epimerase (1 of 9),UDP-glucuronate 4-epimerase / Uridine diphosphoglucuronate epimerase (1 of 9),UDP-glucuronate 4-epimerase / Uridine diphosphoglucuronate epimerase (1 of 9),UDP-glucuronate 4-epimerase / Uridine diphosphoglucuronate epimerase (1 of 9),UDP-glucuronate 4-epimerase / Uridine diphosphoglucuronate epimerase (1 of 9)	32971637 32968129 32956670 32972920 32930819 32920428 32925257 32964023	Pp3c1_8080 Pp3c1_8090 Pp3c11_14370 Pp3c12_8990 Pp3c13_8670 Pp3c4_14450 Pp3c7_19260 Pp3c8_16150	Pp3c1_8080V3.1.p Pp3c1_8090V3.1.p Pp3c11_14370V3.1.p Pp3c12_8990V3.1.p Pp3c13_8670V3.1.p Pp3c4_14450V3.1.p Pp3c7_19260V3.1.p Pp3c8_16150V3.1.p	PF01073 PF01073 PF04321 PF04321 PF04321 PF04321 PF01073 PF04321	PTHR10366,PTHR10366:SF422 PTHR10366,PTHR10366:SF422 PTHR10366,PTHR10366:SF422 PTHR10366,PTHR10366:SF422 PTHR10366,PTHR10366:SF422 PTHR10366,PTHR10366:SF422 PTHR10366,PTHR10366:SF422 PTHR10366,PTHR10366:SF422	KOG1371 KOG1371 KOG1371 KOG1371 KOG1371 KOG1371 KOG1371 KOG1371	5.1.3.6 5.1.3.6 5.1.3.6 5.1.3.6 5.1.3.6 5.1.3.6 5.1.3.6 5.1.3.6	K08679 K08679 K08679 K08679 K08679 K08679 K08679 K08679	GO:0055114,GO:0016616,GO:0006694,GO:0003854 GO:0055114,GO:0016616,GO:0006694,GO:0003854 GO:0055114,GO:0016616,GO:0006694,GO:0003854	Mapoly0051s0058.1 Mapoly0072s0070.1	UDP-glucuronate 4-epimerase (E5.1.3.6) (1 of 3),UDP-glucuronate 4-epimerase (E5.1.3.6) (1 of 3)	33021643 33008582	Mapoly0051s0058 Mapoly0072s0070	Mapoly0051s0058.1.p Mapoly0072s0070.1.p	PF01073 PF01073	PTHR10366,PTHR10366:SF422 PTHR10366,PTHR10366:SF422	KOG1371 KOG1371	5.1.3.6 5.1.3.6	K08679 K08679	GO:0055114,GO:0016616,GO:0006694,GO:0003854 GO:0055114,GO:0016616,GO:0006694,GO:0003854
Ceric.05G068000.2.p	Ceric.05G068000.2	UDP-glucuronate 4-epimerase / Uridine diphosphoglucuronate epimerase			PAC:50578279	Ceric.05G068000	PF04321	PTHR10366 PTHR10366:SF393	EC:5.1.3.6	KOG1371	K08679	GO:0005975 GO:0016857
Ceric.05G068100.1.p	Ceric.05G068100.1	MOT2 transcription factor	PF14570:RING/Ubox like zinc-binding domain	-	PAC:50579215	Ceric.05G068100	PF14570	PTHR12603		KOG2068		GO:0005515 GO:0008270	AT1G74870.1 AT3G48070.2 AT5G62910.1		RING/U-box superfamily protein,RING/U-box superfamily protein,RING/U-box superfamily protein	19656134 19660755 19672982	AT1G74870 AT3G48070 AT5G62910	AT1G74870.1 AT3G48070.2 AT5G62910.1	PF14570 PF14570 PF14570	PTHR12603 PTHR12603,PTHR12603:SF5 PTHR12603,PTHR12603:SF5	KOG2068 KOG2068 KOG2068	2.4.2.24 2.4.2.24			LOC_Os02g37030.1, LOC_Os04g38970.2	protein binding protein, putative, expressed,protein binding protein, putative, expressed	33137814 33111964	LOC_Os02g37030, LOC_Os04g38970	LOC_Os02g37030.1, LOC_Os04g38970.2	PF14570 PF14570	PTHR12603 PTHR12603	KOG2068 KOG2068				9150	gw1.84.14.1	CCR4-NOT TRANSCRIPTION COMPLEX RELATED (1 of 2)	15405794	9150	9150	PF14570	PTHR12603		2.4.2.24															Mapoly0106s0038.1	CCR4-NOT TRANSCRIPTION COMPLEX RELATED (1 of 3)	33017252	Mapoly0106s0038	Mapoly0106s0038.1.p	PF14570	PTHR12603
Ceric.05G068100.2.p	Ceric.05G068100.2	MOT2 transcription factor			PAC:50579216	Ceric.05G068100	PF14570	PTHR12603				GO:0005515 GO:0008270
Ceric.05G068100.3.p	Ceric.05G068100.3	MOT2 transcription factor			PAC:50579217	Ceric.05G068100	PF14570	PTHR12603				GO:0005515 GO:0008270
Ceric.05G068200.1.p	Ceric.05G068200.1	APO PROTEIN 2, CHLOROPLASTIC	|Q8W4A5|APO2_ARATH APO protein 2, chloroplastic OS=Arabidopsis thaliana OX=3702 GN=APO2 PE=2 SV=1 && PF05634:APO RNA-binding	-	PAC:50578098	Ceric.05G068200	PF05634	PTHR10388 PTHR10388:SF15				GO:0003723	AT1G64810.2	APO1	Arabidopsis thaliana protein of unknown function (DUF794)	19655240	AT1G64810	AT1G64810.2	PF05634	PTHR10388,PTHR10388:SF5				GO:0003723	LOC_Os04g52520.4	APO, putative, expressed	33111377	LOC_Os04g52520	LOC_Os04g52520.4	PF05634	PTHR10388,PTHR10388:SF5				GO:0003723	81660 84056	e_gw1.4.1268.1,e_gw1.6.1101.1	APO PROTEIN 2, CHLOROPLASTIC (1 of 1),APO PROTEIN 1, CHLOROPLASTIC (1 of 1)	15409867 15414126	81660 84056	81660 84056	PF05634 PF05634	PTHR10388,PTHR10388:SF15 PTHR10388,PTHR10388:SF5				GO:0003723 GO:0003723	Pp3c1_33440V3.1	Pp1s28_397V6.1, Pp3c1_33440P2.1, Pp3c1_33440V1.1, Pp3c1_33440P2.2, Pp3c1_33440, Phypa_56142, Pp1s28_397V6, Phypa_70617, Phpat.001G135800	APO PROTEIN 2, CHLOROPLASTIC (1 of 1)	32969662	Pp3c1_33440	Pp3c1_33440V3.1.p	PF05634	PTHR10388,PTHR10388:SF15				GO:0003723	Mapoly0013s0143.1	APO PROTEIN 2, CHLOROPLASTIC (1 of 1)	33012309	Mapoly0013s0143	Mapoly0013s0143.1.p	PF05634	PTHR10388,PTHR10388:SF15				GO:0003723
Ceric.05G068200.2.p	Ceric.05G068200.2	APO PROTEIN 2, CHLOROPLASTIC			PAC:50578099	Ceric.05G068200	PF05634	PTHR10388 PTHR10388:SF15				GO:0003723
Ceric.05G068300.1.p	Ceric.05G068300.1			-	PAC:50578217	Ceric.05G068300
Ceric.05G068400.1.p	Ceric.05G068400.1	Family of unknown function (DUF566) (DUF566)	|Q9SUH5|AUG8_ARATH AUGMIN subunit 8 OS=Arabidopsis thaliana OX=3702 GN=AUG8 PE=1 SV=1 && PF04484:QWRF family	-	PAC:50577745	Ceric.05G068400	PF04484	PTHR31807					AT1G49890.1 AT2G24070.1 AT3G19570.2 AT4G30710.1 AT4G30740.1 AT5G43160.1		Family of unknown function (DUF566) ,Family of unknown function (DUF566) ,Family of unknown function (DUF566) ,Family of unknown function (DUF566) ,,Family of unknown function (DUF566)	19656135 19642869 19662597 19647867 19647269 19671584	AT1G49890 AT2G24070 AT3G19570 AT4G30710 AT4G30740 AT5G43160	AT1G49890.1 AT2G24070.1 AT3G19570.2 AT4G30710.1 AT4G30740.1 AT5G43160.1	PF04484 PF04484 PF04484 PF04484 PF04484	PTHR31807,PTHR31807:SF4 PTHR31807,PTHR31807:SF2 PTHR31807,PTHR31807:SF4 PTHR31807,PTHR31807:SF2 PTHR31807,PTHR31807:SF2 PTHR31807,PTHR31807:SF8					LOC_Os02g55110.1, LOC_Os03g10820.1, LOC_Os03g55470.1, LOC_Os07g02470.1, LOC_Os08g34320.1, LOC_Os09g25500.1, LOC_Os10g20510.1	expressed protein,expressed protein,expressed protein,expressed protein,expressed protein,expressed protein,expressed protein	33138210 33128606 33133807 33113613 33102934 33140860 33102026	LOC_Os02g55110, LOC_Os03g10820, LOC_Os03g55470, LOC_Os07g02470, LOC_Os08g34320, LOC_Os09g25500, LOC_Os10g20510	LOC_Os02g55110.1, LOC_Os03g10820.1, LOC_Os03g55470.1, LOC_Os07g02470.1, LOC_Os08g34320.1, LOC_Os09g25500.1, LOC_Os10g20510.1	PF04484 PF04484 PF04484 PF04484 PF04484 PF04484 PF04484	PTHR31807,PTHR31807:SF2 PTHR31807,PTHR31807:SF8 PTHR31807,PTHR31807:SF9 PTHR31807,PTHR31807:SF9 PTHR31807,PTHR31807:SF5 PTHR31807,PTHR31807:SF5 PTHR31807,PTHR31807:SF8					407120	fgenesh2_pg.C_scaffold_6000371	HAUS AUGMIN-LIKE COMPLEX SUBUNIT 8 (1 of 3)	15416574	407120	407120	PF04484	PTHR31807,PTHR31807:SF2					Pp3c20_1020V3.1 Pp3c23_22010V3.1 Pp3c24_20700V3.1 Pp3c8_24940V3.1	Pp3c20_1020J4.1, Pp3c20_1020, Pp1s334_52V6, Phpat.020G006400, Phypa_172159 Pp3c23_22010J4.1, Pp3c23_22010, Phpat.023G079400, Pp1s335_75V6, Phypa_172191 Pp3c24_20700J5.1, Pp3c24_20700, Phpat.024G076000, Pp1s101_29V6, Phypa_82152 Pp3c8_24940J4.1, Pp3c8_24940, Phpat.008G091000, Pp1s438_9V6	HAUS AUGMIN-LIKE COMPLEX SUBUNIT 8 (1 of 4),HAUS AUGMIN-LIKE COMPLEX SUBUNIT 8 (1 of 4),HAUS AUGMIN-LIKE COMPLEX SUBUNIT 8 (1 of 4),HAUS AUGMIN-LIKE COMPLEX SUBUNIT 8 (1 of 4)	32947368 32948844 32910216 32965762	Pp3c20_1020 Pp3c23_22010 Pp3c24_20700 Pp3c8_24940	Pp3c20_1020V3.1.p Pp3c23_22010V3.1.p Pp3c24_20700V3.1.p Pp3c8_24940V3.1.p	PF04484 PF04484 PF04484 PF04484	PTHR31807,PTHR31807:SF2 PTHR31807,PTHR31807:SF2 PTHR31807,PTHR31807:SF2 PTHR31807,PTHR31807:SF2					Mapoly0014s0117.1	HAUS AUGMIN-LIKE COMPLEX SUBUNIT 8 (1 of 1)	33015501	Mapoly0014s0117	Mapoly0014s0117.1.p	PF04484	PTHR31807,PTHR31807:SF2
Ceric.05G068400.2.p	Ceric.05G068400.2	Family of unknown function (DUF566) (DUF566)			PAC:50577746	Ceric.05G068400	PF04484	PTHR31807
Ceric.05G068500.1.p	Ceric.05G068500.1	RNA RECOGNITION MOTIF-CONTAINING // FLOWERING TIME CONTROL PROTEIN FPA	|Q8LPQ9|FPA_ARATH Flowering time control protein FPA OS=Arabidopsis thaliana OX=3702 GN=FPA PE=1 SV=2 && PF07744:SPOC domain|PF00076:RNA recognition motif. (a.k.a. RRM, RBD, or RNP domain)	RRM_1	PAC:50577283	Ceric.05G068500	PF00076 PF07744	PTHR23189 PTHR23189:SF45				GO:0003676	AT4G12640.1		R recognition motif (RRM)-containing protein	19644641	AT4G12640	AT4G12640.1	PF07744,PF00076	PTHR23189,PTHR23189:SF41	KOG4206			GO:0003676	LOC_Os09g12730.1	RNA recognition motif containing protein, expressed	33142362	LOC_Os09g12730	LOC_Os09g12730.1	PF07744,PF14259,PF13893	PTHR23189,PTHR23189:SF41	KOG0131
Ceric.05G068500.2.p	Ceric.05G068500.2	RNA RECOGNITION MOTIF-CONTAINING // FLOWERING TIME CONTROL PROTEIN FPA			PAC:50577284	Ceric.05G068500	PF07744	PTHR23189 PTHR23189:SF45
Ceric.05G068500.3.p	Ceric.05G068500.3	RNA RECOGNITION MOTIF-CONTAINING // FLOWERING TIME CONTROL PROTEIN FPA			PAC:50577285	Ceric.05G068500
Ceric.05G068500.4.p	Ceric.05G068500.4	RNA RECOGNITION MOTIF-CONTAINING // FLOWERING TIME CONTROL PROTEIN FPA			PAC:50577286	Ceric.05G068500
Ceric.05G068600.1.p	Ceric.05G068600.1	solute carrier family 35 (UDP-galactose transporter), member B1 (SLC35B1)	|Q9M9S6|UTR3_ARATH UDP-galactose/UDP-glucose transporter 3 OS=Arabidopsis thaliana OX=3702 GN=UTR3 PE=1 SV=1 && PF08449:UAA transporter family	-	PAC:50578660	Ceric.05G068600	PF08449	PTHR10778 PTHR10778:SF10		KOG1581	K15275	GO:0055085	AT1G14360.1 AT2G02810.1	ATUTR3, UTR3 ATUTR1, UTR1	UDP-galactose transporter 3,UDP-galactose transporter 1	19657833 19640215	AT1G14360 AT2G02810	AT1G14360.1 AT2G02810.1	PF08449 PF08449	PTHR10778,PTHR10778:SF10 PTHR10778,PTHR10778:SF10	KOG1581 KOG1581		K15275 K15275	GO:0055085 GO:0055085	LOC_Os06g39260.1	solute carrier family 35 member B1, putative, expressed	33149100	LOC_Os06g39260	LOC_Os06g39260.1	PF08449	PTHR10778,PTHR10778:SF10	KOG1581		K15275	GO:0055085	177094	estExt_Genewise1Plus.C_380061	solute carrier family 35 (UDP-galactose transporter), member B1 (SLC35B1) (1 of 1)	15423444	177094	177094	PF08449	PTHR10778,PTHR10778:SF10	KOG1581		K15275	GO:0055085	Pp3c2_15920V3.1	Pp1s30_299V6.1, Pp3c2_15920P2.1, Pp3c2_15920V1.1, Pp3c2_15920, Pp1s30_299V6, Phypa_119825, Phpat.002G067300	solute carrier family 35 (UDP-galactose transporter), member B1 (SLC35B1) (1 of 3)	32934996	Pp3c2_15920	Pp3c2_15920V3.1.p	PF08449	PTHR10778,PTHR10778:SF10	KOG1581		K15275	GO:0055085	Mapoly0006s0029.1	solute carrier family 35 (UDP-galactose transporter), member B1 (SLC35B1) (1 of 1)	33007095	Mapoly0006s0029	Mapoly0006s0029.1.p	PF00892	PTHR10778,PTHR10778:SF10	KOG1581		K15275	GO:0016021,GO:0016020
Ceric.05G068600.2.p	Ceric.05G068600.2	solute carrier family 35 (UDP-galactose transporter), member B1 (SLC35B1)			PAC:50578661	Ceric.05G068600	PF08449	PTHR10778 PTHR10778:SF10				GO:0055085
Ceric.05G068700.1.p	Ceric.05G068700.1	PPR repeat (PPR) // PPR repeat family (PPR_2)	|Q9SI53|PP147_ARATH Pentatricopeptide repeat-containing protein At2g03880, mitochondrial OS=Arabidopsis thaliana OX=3702 GN=PCMP-H44 PE=2 SV=1 && PF13041:PPR repeat family	-	PAC:50577358	Ceric.05G068700	PF01535 PF13041	PTHR24015					AT1G74400.1		Tetratricopeptide repeat (TPR)-like superfamily protein	19649686	AT1G74400	AT1G74400.1	PF13041,PF01535	PTHR24015,PTHR24015:SF492																80365	e_gw1.3.767.1	PPR repeat (PPR) // PPR repeat family (PPR_2) (1 of 391)	15404530	80365	80365	PF13041,PF01535	PTHR24015
Ceric.05G068700.2.p	Ceric.05G068700.2	PPR repeat (PPR) // PPR repeat family (PPR_2)			PAC:50577359	Ceric.05G068700	PF01535 PF13041	PTHR24015 PTHR24015:SF900
Ceric.05G068700.3.p	Ceric.05G068700.3	PPR repeat (PPR) // PPR repeat family (PPR_2)			PAC:50577360	Ceric.05G068700	PF13041	PTHR24015 PTHR24015:SF900
Ceric.05G068800.1.p	Ceric.05G068800.1	Phospholipase D / Lipophosphodiesterase II	PF00168:C2 domain	C2	PAC:50577518	Ceric.05G068800	PF00168	PTHR31208 PTHR31208:SF3	EC:3.1.4.4			GO:0005515	AT1G50570.1 AT5G12300.1 AT5G55530.1		Calcium-dependent lipid-binding (CaLB domain) family protein,Calcium-dependent lipid-binding (CaLB domain) family protein,Calcium-dependent lipid-binding (CaLB domain) family protein	19653823 19667828 19669733	AT1G50570 AT5G12300 AT5G55530	AT1G50570.1 AT5G12300.1 AT5G55530.1	PF00168 PF00168 PF00168	PTHR31208,PTHR31208:SF2 PTHR31208,PTHR31208:SF3 PTHR31208,PTHR31208:SF2	KOG1030			GO:0005515 GO:0005515 GO:0005515	LOC_Os01g72420.1, LOC_Os03g09840.1, LOC_Os07g39620.2	C2 domain containing protein, putative, expressed,C2 domain containing protein, putative, expressed,C2 domain containing protein, putative, expressed	33124239 33130844 33117770	LOC_Os01g72420, LOC_Os03g09840, LOC_Os07g39620	LOC_Os01g72420.1, LOC_Os03g09840.1, LOC_Os07g39620.2	PF00168 PF00168	PTHR31208,PTHR31208:SF3 PTHR31208,PTHR31208:SF2 PTHR31208,PTHR31208:SF4				GO:0005515 GO:0005515	84385	e_gw1.6.1155.1	C2 domain (C2) (1 of 51)	15416376	84385	84385	PF00168	PTHR31208,PTHR31208:SF3				GO:0005515
Ceric.05G068800.2.p	Ceric.05G068800.2	Phospholipase D / Lipophosphodiesterase II			PAC:50577519	Ceric.05G068800		PTHR31208 PTHR31208:SF2
Ceric.05G068900.1.p	Ceric.05G068900.1	Monosialoganglioside sialyltransferase // Beta-galactoside alpha-2,3-sialyltransferase / CMP-N-acetylneuraminate-beta-galactosamide-alpha-2,3-sialyltransferase // Polygalacturonase / Pectinase	|Q8RY00|SIA2_ARATH Sialyltransferase-like protein 2 OS=Arabidopsis thaliana OX=3702 GN=SIA2 PE=2 SV=1 && PF00777:Glycosyltransferase family 29 (sialyltransferase)	Glyco_transf_29	PAC:50578048	Ceric.05G068900	PF00777	PTHR13713 PTHR13713:SF37	EC:2.4.99.2 EC:2.4.99.4	KOG2692		GO:0006486 GO:0008373	AT3G48820.1		Glycosyltransferase family 29 (sialyltransferase) family protein	19661366	AT3G48820	AT3G48820.1	PF00777	PTHR13713,PTHR13713:SF37	KOG2692	2.4.99.4		GO:0008373,GO:0006486	LOC_Os02g02620.1	sialyltransferase family domain containing protein, expressed	33138955	LOC_Os02g02620	LOC_Os02g02620.1	PF00777	PTHR13713,PTHR13713:SF37	KOG2692	2.4.99.4		GO:0008373,GO:0006486	79823	e_gw1.3.308.1	CMP-N-ACETYLNEURAMINATE-BETA-1,4-GALACTOSIDE ALPHA-2,3-SIALYLTRANSFERASE (1 of 1)	15405101	79823	79823	PF00777	PTHR13713,PTHR13713:SF37	KOG2692	2.4.99.4		GO:0008373,GO:0006486	Pp3c7_26950V3.1	Pp1s457_24V6.1_23521, Pp3c7_26950V1.1, Pp3c7_26950C1.1, Pp1s457_24V6.1, Pp3c7_26950, Phpat.007G104500, Phypa_155266, Pp1s457_24V6	CMP-N-ACETYLNEURAMINATE-BETA-1,4-GALACTOSIDE ALPHA-2,3-SIALYLTRANSFERASE (1 of 1)	32925103	Pp3c7_26950	Pp3c7_26950V3.1.p	PF00777	PTHR13713,PTHR13713:SF37	KOG2692	2.4.99.4		GO:0008373,GO:0006486
Ceric.05G068900.2.p	Ceric.05G068900.2	Monosialoganglioside sialyltransferase // Beta-galactoside alpha-2,3-sialyltransferase / CMP-N-acetylneuraminate-beta-galactosamide-alpha-2,3-sialyltransferase // Polygalacturonase / Pectinase			PAC:50578049	Ceric.05G068900	PF00777	PTHR13713 PTHR13713:SF37	EC:2.4.99.4	KOG2692		GO:0006486 GO:0008373
Ceric.05G068900.3.p	Ceric.05G068900.3	Monosialoganglioside sialyltransferase // Beta-galactoside alpha-2,3-sialyltransferase / CMP-N-acetylneuraminate-beta-galactosamide-alpha-2,3-sialyltransferase // Polygalacturonase / Pectinase			PAC:50578050	Ceric.05G068900		PTHR13713 PTHR13713:SF37	EC:3.2.1.15
Ceric.05G069000.1.p	Ceric.05G069000.1	CRS1 / YhbY (CRM) domain (CRS1_YhbY)	|Q9LT57|CFM9_ARATH CRM-domain containing factor CFM9, mitochondrial OS=Arabidopsis thaliana OX=3702 GN=CFM9 PE=2 SV=1 && PF01985:CRS1 / YhbY (CRM) domain	-	PAC:50578160	Ceric.05G069000	PF01985	PTHR31426				GO:0003723	AT3G27550.1		R-binding CRS1 / YhbY (CRM) domain protein	19664232	AT3G27550	AT3G27550.1	PF01985	PTHR31426,PTHR31426:SF4	KOG1990			GO:0003723	LOC_Os05g05300.1	CRS1/YhbY domain containing protein, putative, expressed	33154994	LOC_Os05g05300	LOC_Os05g05300.1	PF01985	PTHR31426,PTHR31426:SF4				GO:0003723													Pp3c3_29500V3.1	Pp1s55_63V6.1, Pp3c3_29500V1.1, Pp3c3_29500P2.1, Pp3c3_29500, Pp1s55_63V6, Phypa_163372, Phpat.003G115600	GENOMIC DNA, CHROMOSOME 3, P1 CLONE: MMJ24 (1 of 1)	32941601	Pp3c3_29500	Pp3c3_29500V3.1.p	PF01985	PTHR31426,PTHR31426:SF4				GO:0003723	Mapoly0031s0027.1	CRS1 / YhbY (CRM) domain (CRS1_YhbY) (1 of 6)	33022797	Mapoly0031s0027	Mapoly0031s0027.1.p	PF01985	PTHR31426				GO:0003723
Ceric.05G069000.2.p	Ceric.05G069000.2	CRS1 / YhbY (CRM) domain (CRS1_YhbY)			PAC:50578161	Ceric.05G069000	PF01985	PTHR31426				GO:0003723
Ceric.05G069000.3.p	Ceric.05G069000.3	CRS1 / YhbY (CRM) domain (CRS1_YhbY)			PAC:50578162	Ceric.05G069000	PF01985	PTHR31426				GO:0003723
Ceric.05G069100.1.p	Ceric.05G069100.1	FAMILY NOT NAMED // GB|AAB63094.1 // OVATE FAMILY PROTEIN 7	|F4HNU8|OFP4_ARATH Transcription repressor OFP4 OS=Arabidopsis thaliana OX=3702 GN=OFP4 PE=1 SV=1 && PF04844:Transcriptional repressor, ovate	-	PAC:50577813	Ceric.05G069100	PF04844	PTHR33057 PTHR33057:SF28																												407613	fgenesh2_pg.C_scaffold_7000244	Transcriptional repressor, ovate (Ovate) (1 of 6)	15420428	407613	407613	PF04844	PTHR33057																	Mapoly0142s0001.1	GB (1 of 2)	33013805	Mapoly0142s0001	Mapoly0142s0001.1.p	PF04844	PTHR33057,PTHR33057:SF11
Ceric.05G069100.2.p	Ceric.05G069100.2	FAMILY NOT NAMED // GB|AAB63094.1 // OVATE FAMILY PROTEIN 7			PAC:50577814	Ceric.05G069100	PF04844	PTHR33057 PTHR33057:SF11
Ceric.05G069200.1.p	Ceric.05G069200.1	ZINC FINGER PROTEIN 511		-	PAC:50578060	Ceric.05G069200		PTHR21354 PTHR21354:SF0		KOG4173			AT5G14140.1		zinc ion binding;nucleic acid binding;zinc ion binding	19670067	AT5G14140	AT5G14140.1		PTHR21354,PTHR21354:SF0	KOG4173				LOC_Os11g30484.1	ZOS11-03 - C2H2 zinc finger protein, expressed	33162050	LOC_Os11g30484	LOC_Os11g30484.1		PTHR21354,PTHR21354:SF0	KOG4173				74309	e_gw1.0.1770.1	ZINC FINGER PROTEIN 511 (1 of 1)	15408975	74309	74309		PTHR21354,PTHR21354:SF0	KOG4173				Pp3c4_16130V3.1 Pp3c4_16200V3.1	Pp1s13_311V6.1, Pp3c4_16130P2.1, Pp1s13_318V6.1, Pp3c4_16130P2.2, Pp3c4_16130V1.1, Pp3c4_16130, Phpat.004G059700, Pp1s13_318V6, Phypa_25839 Pp1s13_311V6.1, Pp3c4_16200V1.1, Pp3c4_16200P2.1, Pp3c4_16200, Pp1s13_311V6, Phypa_67127	Alpha-SNAP protein (1 of 1),ZINC FINGER PROTEIN 511 (1 of 2)	32918829 32919875	Pp3c4_16130 Pp3c4_16200	Pp3c4_16130V3.1.p Pp3c4_16200V3.1.p		PTHR21354,PTHR21354:SF0 PTHR21354,PTHR21354:SF0	KOG4173				Mapoly0041s0098.1	ZINC FINGER PROTEIN 511 (1 of 1)	33004912	Mapoly0041s0098	Mapoly0041s0098.1.p		PTHR21354,PTHR21354:SF0
Ceric.05G069300.1.p	Ceric.05G069300.1	Reverse transcriptase (RNA-dependent DNA polymerase) (RVT_2)	|P10978|POLX_TOBAC Retrovirus-related Pol polyprotein from transposon TNT 1-94 OS=Nicotiana tabacum OX=4097 PE=2 SV=1 && PF07727:Reverse transcriptase (RNA-dependent DNA polymerase)	RVT_2	PAC:50577362	Ceric.05G069300	PF07727	PTHR11439	EC:2.7.7.49																ChrUn.fgenesh.mRNA.32	hypothetical protein	33098395	ChrUn.fgenesh.gene.32	ChrUn.fgenesh.mRNA.32	PF07727	PTHR11439,PTHR11439:SF192		2.7.7.49			127254	e_gw1.86.60.1	RNA-directed DNA polymerase / Revertase (1 of 9)	15411355	127254	127254				2.7.7.49			Pp3c13_21660V3.1	Pp3c13_21660V1.1, Pp3c13_21660J3.1, Pp3c13_21660	GAG-POL-RELATED RETROTRANSPOSON // SUBFAMILY NOT NAMED (1 of 21)	32932451	Pp3c13_21660	Pp3c13_21660V3.1.p		PTHR11439,PTHR11439:SF192		2.7.7.49
Ceric.05G069400.1.p	Ceric.05G069400.1	Glutathione transferase / S-(hydroxyalkyl)glutathione lyase // Maleylacetoacetate isomerase / Maleylacetone isomerase	|Q9ZVQ3|GSTZ1_ARATH Glutathione S-transferase Z1 OS=Arabidopsis thaliana OX=3702 GN=GSTZ1 PE=1 SV=1 && PF13417:Glutathione S-transferase, N-terminal domain	-	PAC:50577866	Ceric.05G069400	PF13410 PF13417	PTHR11260 PTHR11260:SF290	EC:2.5.1.18 EC:5.2.1.2	KOG0868	K01800	GO:0003824 GO:0005515 GO:0005737 GO:0009072	AT2G02380.1 AT2G02390.3	ATGSTZ2, GSTZ2 ATGSTZ1, GST18, GSTZ1	glutathione S-transferase (class zeta) 2,glutathione S-transferase zeta 1	19641441 19640173	AT2G02380 AT2G02390	AT2G02380.1 AT2G02390.3	PF13417 PF13417	PTHR11260,PTHR11260:SF293 PTHR11260,PTHR11260:SF293	KOG0868 KOG0868	2.5.1.18,5.2.1.2 2.5.1.18,5.2.1.2	K01800 K01800	GO:0005515 GO:0005515	LOC_Os02g35590.1, LOC_Os11g14040.1, LOC_Os12g10720.1, LOC_Os12g10730.2	glutathione S-transferase, putative, expressed,glutathione S-transferase, N-terminal domain containing protein, expressed,glutathione S-transferase, putative, expressed,glutathione S-transferase, putative, expressed	33140068 33164442 33150502 33154204	LOC_Os02g35590, LOC_Os11g14040, LOC_Os12g10720, LOC_Os12g10730	LOC_Os02g35590.1, LOC_Os11g14040.1, LOC_Os12g10720.1, LOC_Os12g10730.2	PF13417 PF13417 PF00043,PF13417 PF13417	PTHR11260,PTHR11260:SF293 PTHR11260,PTHR11260:SF268 PTHR11260,PTHR11260:SF268 PTHR11260,PTHR11260:SF293	KOG0868 KOG0868 KOG0868 KOG0868	2.5.1.18 2.5.1.18 2.5.1.18 2.5.1.18	K01800 K01800 K01800 K01800	GO:0005515 GO:0005515 GO:0005515 GO:0005515	170109 271365	estExt_Genewise1Plus.C_110130,estExt_fgenesh1_kg.C_400009	GLUTATHIONE S-TRANSFERASE, GST, SUPERFAMILY, GST DOMAIN CONTAINING // SUBFAMILY NOT NAMED (1 of 1),Maleylacetoacetate isomerase / Maleylacetone isomerase (1 of 1)	15403521 15422430	170109 271365	170109 271365	PF13417 PF13417	PTHR11260,PTHR11260:SF293 PTHR11260,PTHR11260:SF206	KOG0868 KOG0868	2.5.1.18 5.2.1.2,2.5.1.18	K01800 K01800	GO:0005515 GO:0005515	Pp3c1_32920V3.1	Pp1s355_45V6.3, Pp3c1_32920P2.46, Pp1s355_45V6.2, Pp1s355_45V6.1, Pp3c1_32920V1.1, Pp3c1_32920P2.1, Pp3c1_32920, Phypa_199161, Pp1s355_45V6, Phpat.001G132600	Maleylacetoacetate isomerase / Maleylacetone isomerase (1 of 1)	32967876	Pp3c1_32920	Pp3c1_32920V3.1.p	PF13417	PTHR11260,PTHR11260:SF206	KOG0868	5.2.1.2,2.5.1.18	K01800	GO:0005515	Mapoly0048s0066.1	Maleylacetoacetate isomerase / Maleylacetone isomerase (1 of 1)	33011350	Mapoly0048s0066	Mapoly0048s0066.1.p	PF00043,PF02892,PF13417	PTHR11260,PTHR11260:SF208	KOG0868	5.2.1.2,2.5.1.18	K01800	GO:0003677,GO:0005515
Ceric.05G069500.1.p	Ceric.05G069500.1	2-acylglycerol O-acyltransferase 2 (MOGAT2, MGAT2)	|K7K424|DAT2D_SOYBN Diacylglycerol O-acyltransferase 2D OS=Glycine max OX=3847 GN=DGAT2D PE=1 SV=1 && PF03982:Diacylglycerol acyltransferase	-	PAC:50577507	Ceric.05G069500	PF03982	PTHR12317 PTHR12317:SF32	EC:2.3.1.20	KOG0831	K14457	GO:0016747	AT3G51520.1		diacylglycerol acyltransferase family	19663784	AT3G51520	AT3G51520.1	PF03982	PTHR12317,PTHR12317:SF32	KOG0831	2.3.1.20	K14457	GO:0016747	LOC_Os02g48350.1, LOC_Os06g22080.1	diacylglycerol O-acyltransferase, putative, expressed,diacylglycerol O-acyltransferase, putative, expressed	33138713 33145808	LOC_Os02g48350, LOC_Os06g22080	LOC_Os02g48350.1, LOC_Os06g22080.1	PF03982 PF03982	PTHR12317,PTHR12317:SF22 PTHR12317,PTHR12317:SF22	KOG0831 KOG0831	2.3.1.20 2.3.1.20	K14457 K14457	GO:0016747 GO:0016747	96204	e_gw1.18.679.1	2-acylglycerol O-acyltransferase 2 (MOGAT2, MGAT2) (1 of 1)	15406111	96204	96204	PF03982	PTHR12317,PTHR12317:SF32	KOG0831	2.3.1.20	K14457	GO:0016747	Pp3c14_20110V3.1 Pp3c22_20760V3.1	Pp3c14_20110P2.2, Pp1s34_165V6.1, Pp3c14_20110P2.1, Pp3c14_20110V1.1, Pp3c14_20110, Pp1s34_165V6, Phpat.014G077300, Phypa_206556 Pp3c22_20760J4.1, Pp3c22_20760, Phpat.022G071500, Phypa_145230, Pp1s225_87V6	PROTEIN DGAT-2 (1 of 2),PROTEIN DGAT-2 (1 of 2)	32961980 32902912	Pp3c14_20110 Pp3c22_20760	Pp3c14_20110V3.1.p Pp3c22_20760V3.1.p	PF03982 PF03982	PTHR12317,PTHR12317:SF32 PTHR12317,PTHR12317:SF32	KOG0831 KOG0831	2.3.1.20 2.3.1.20	K14457 K14457	GO:0016747 GO:0016747	Mapoly0022s0098.1	2-acylglycerol O-acyltransferase 2 (MOGAT2, MGAT2) (1 of 1)	33010867	Mapoly0022s0098	Mapoly0022s0098.1.p	PF03982	PTHR12317,PTHR12317:SF32	KOG0831	2.3.1.20	K14457	GO:0016747
Ceric.05G069600.1.p	Ceric.05G069600.1	2-acylglycerol O-acyltransferase 2 (MOGAT2, MGAT2)	|K7K424|DAT2D_SOYBN Diacylglycerol O-acyltransferase 2D OS=Glycine max OX=3847 GN=DGAT2D PE=1 SV=1 && PF03982:Diacylglycerol acyltransferase	-	PAC:50577975	Ceric.05G069600	PF03982	PTHR12317 PTHR12317:SF32	EC:2.3.1.20	KOG0831	K14457	GO:0016747	AT3G51520.1		diacylglycerol acyltransferase family	19663784	AT3G51520	AT3G51520.1	PF03982	PTHR12317,PTHR12317:SF32	KOG0831	2.3.1.20	K14457	GO:0016747	LOC_Os02g48350.1, LOC_Os06g22080.1	diacylglycerol O-acyltransferase, putative, expressed,diacylglycerol O-acyltransferase, putative, expressed	33138713 33145808	LOC_Os02g48350, LOC_Os06g22080	LOC_Os02g48350.1, LOC_Os06g22080.1	PF03982 PF03982	PTHR12317,PTHR12317:SF22 PTHR12317,PTHR12317:SF22	KOG0831 KOG0831	2.3.1.20 2.3.1.20	K14457 K14457	GO:0016747 GO:0016747	96204	e_gw1.18.679.1	2-acylglycerol O-acyltransferase 2 (MOGAT2, MGAT2) (1 of 1)	15406111	96204	96204	PF03982	PTHR12317,PTHR12317:SF32	KOG0831	2.3.1.20	K14457	GO:0016747	Pp3c14_20110V3.1 Pp3c22_20760V3.1	Pp3c14_20110P2.2, Pp1s34_165V6.1, Pp3c14_20110P2.1, Pp3c14_20110V1.1, Pp3c14_20110, Pp1s34_165V6, Phpat.014G077300, Phypa_206556 Pp3c22_20760J4.1, Pp3c22_20760, Phpat.022G071500, Phypa_145230, Pp1s225_87V6	PROTEIN DGAT-2 (1 of 2),PROTEIN DGAT-2 (1 of 2)	32961980 32902912	Pp3c14_20110 Pp3c22_20760	Pp3c14_20110V3.1.p Pp3c22_20760V3.1.p	PF03982 PF03982	PTHR12317,PTHR12317:SF32 PTHR12317,PTHR12317:SF32	KOG0831 KOG0831	2.3.1.20 2.3.1.20	K14457 K14457	GO:0016747 GO:0016747	Mapoly0022s0098.1	2-acylglycerol O-acyltransferase 2 (MOGAT2, MGAT2) (1 of 1)	33010867	Mapoly0022s0098	Mapoly0022s0098.1.p	PF03982	PTHR12317,PTHR12317:SF32	KOG0831	2.3.1.20	K14457	GO:0016747
Ceric.05G069700.1.p	Ceric.05G069700.1	MYOSIN // FAMILY NOT NAMED // SUBFAMILY NOT NAMED	PF10358:N-terminal C2 in EEIG1 and EHBP1 proteins	-	PAC:50578825	Ceric.05G069700	PF10358	PTHR34452 PTHR34452:SF1		KOG0978 KOG4593																										446143	estExt_fgenesh2_pg.C_650112	DNA repair protein RAD50, ABC-type ATPase/SMC superfamily (1 of 1)	15420196	446143	446143	PF10358	PTHR34452,PTHR34452:SF1	KOG0964,KOG0962				Pp3c14_25480V3.1 Pp3c17_13440V3.1 Pp3c5_9840V3.1 Pp3c6_20020V3.1	Pp3c14_25480J5.1, Pp3c14_25480, Phypa_164478, Phpat.014G099700, Pp1s69_213V6 Pp3c17_13440V1.1, Pp3c17_13440P2.1, Pp3c17_13440P2.2, Pp1s98_3V6.1, Pp3c17_13440, Pp1s98_3V6, Phypa_165841 Pp3c5_9840J5.1, Pp3c5_9840, Phypa_164049, Pp1s64_182V6, Phpat.005G037000 Pp3c6_20020J5.1, Pp3c6_20020, Phypa_159652, Pp1s14_259V6, Phpat.006G073600	HUNTINGTIN ASSOCIATED PROTEIN 1/LATERAL SCLEROSIS-RELATED (1 of 4),HUNTINGTIN ASSOCIATED PROTEIN 1/LATERAL SCLEROSIS-RELATED (1 of 4),HUNTINGTIN ASSOCIATED PROTEIN 1/LATERAL SCLEROSIS-RELATED (1 of 4),HUNTINGTIN ASSOCIATED PROTEIN 1/LATERAL SCLEROSIS-RELATED (1 of 4)	32962546 32905918 32953993 32978632	Pp3c14_25480 Pp3c17_13440 Pp3c5_9840 Pp3c6_20020	Pp3c14_25480V3.1.p Pp3c17_13440V3.1.p Pp3c5_9840V3.1.p Pp3c6_20020V3.1.p		PTHR15751,PTHR15751:SF15 PTHR15751,PTHR15751:SF15 PTHR15751,PTHR15751:SF15 PTHR15751,PTHR15751:SF15					Mapoly0011s0198.1 Mapoly0310s0002.1	N-terminal C2 in EEIG1 and EHBP1 proteins (NT-C2) (1 of 4),	33017966 33009764	Mapoly0011s0198 Mapoly0310s0002	Mapoly0011s0198.1.p Mapoly0310s0002.1.p	PF10358	PTHR34452,PTHR34452:SF1
Ceric.05G069700.10.p	Ceric.05G069700.10	MYOSIN // FAMILY NOT NAMED // SUBFAMILY NOT NAMED			PAC:50578831	Ceric.05G069700	PF10358	PTHR34452 PTHR34452:SF1		KOG0978
Ceric.05G069700.2.p	Ceric.05G069700.2	MYOSIN // FAMILY NOT NAMED // SUBFAMILY NOT NAMED			PAC:50578827	Ceric.05G069700	PF10358	PTHR34452 PTHR34452:SF1		KOG0978 KOG4593
Ceric.05G069700.3.p	Ceric.05G069700.3	MYOSIN // FAMILY NOT NAMED // SUBFAMILY NOT NAMED			PAC:50578828	Ceric.05G069700	PF10358	PTHR34452 PTHR34452:SF1		KOG0978 KOG4593
Ceric.05G069700.4.p	Ceric.05G069700.4	MYOSIN // FAMILY NOT NAMED // SUBFAMILY NOT NAMED			PAC:50578826	Ceric.05G069700	PF10358	PTHR34452 PTHR34452:SF1		KOG0978 KOG4593
Ceric.05G069700.5.p	Ceric.05G069700.5	MYOSIN // FAMILY NOT NAMED // SUBFAMILY NOT NAMED			PAC:50578830	Ceric.05G069700		PTHR13140		KOG0978 KOG4593
Ceric.05G069700.6.p	Ceric.05G069700.6	MYOSIN // FAMILY NOT NAMED // SUBFAMILY NOT NAMED			PAC:50578829	Ceric.05G069700	PF10358	PTHR34452 PTHR34452:SF1		KOG0978 KOG4593
Ceric.05G069700.7.p	Ceric.05G069700.7	MYOSIN // FAMILY NOT NAMED // SUBFAMILY NOT NAMED			PAC:50578832	Ceric.05G069700		PTHR13140		KOG0978 KOG4593
Ceric.05G069700.8.p	Ceric.05G069700.8	MYOSIN // FAMILY NOT NAMED // SUBFAMILY NOT NAMED			PAC:50578833	Ceric.05G069700		PTHR13140		KOG0978 KOG4593
Ceric.05G069700.9.p	Ceric.05G069700.9	MYOSIN // FAMILY NOT NAMED // SUBFAMILY NOT NAMED			PAC:50578834	Ceric.05G069700		PTHR34452 PTHR34452:SF1		KOG0978
Ceric.05G069800.1.p	Ceric.05G069800.1			-	PAC:50578407	Ceric.05G069800							AT3G52110.1			19663173	AT3G52110	AT3G52110.1		PTHR36373,PTHR36373:SF1					LOC_Os03g07810.1	expressed protein	33129513	LOC_Os03g07810	LOC_Os03g07810.1		PTHR36373,PTHR36373:SF1
Ceric.05G069900.1.p	Ceric.05G069900.1			-	PAC:50578770	Ceric.05G069900
Ceric.05G070000.1.p	Ceric.05G070000.1	Cinnamoyl-CoA reductase	|A0A059TC02|CCR1_PETHY Cinnamoyl-CoA reductase 1 OS=Petunia hybrida OX=4102 GN=CCR1 PE=1 SV=1 && -	-	PAC:50578844	Ceric.05G070000			EC:1.2.1.44																LOC_Os03g60279.1	cinnamoyl-CoA reductase family, putative, expressed	33128694	LOC_Os03g60279	LOC_Os03g60279.1		PTHR10366,PTHR10366:SF383		1.2.1.44
Ceric.05G070100.1.p	Ceric.05G070100.1	NLI interacting factor-like phosphatase (NIF)	PF03031:NLI interacting factor-like phosphatase	NIF	PAC:50578824	Ceric.05G070100	PF03031
Ceric.05G070200.1.p	Ceric.05G070200.1	Cinnamoyl-CoA reductase	|A0A059TC02|CCR1_PETHY Cinnamoyl-CoA reductase 1 OS=Petunia hybrida OX=4102 GN=CCR1 PE=1 SV=1 && PF01370:NAD dependent epimerase/dehydratase family	Epimerase	PAC:50577398	Ceric.05G070200	PF01370	PTHR10366 PTHR10366:SF404	EC:1.2.1.44	KOG1502		GO:0003824 GO:0050662	AT1G15950.1 AT1G80820.1	ATCCR1, CCR1, IRX4 ATCCR2, CCR2	cinnamoyl coa reductase 1,cinnamoyl coa reductase	19650583 19651838	AT1G15950 AT1G80820	AT1G15950.1 AT1G80820.1	PF01370 PF01370	PTHR10366,PTHR10366:SF404 PTHR10366,PTHR10366:SF404	KOG1502 KOG1502	1.2.1.44 1.2.1.44	K09753 K09753	GO:0050662,GO:0003824 GO:0050662,GO:0003824	LOC_Os01g18110.1, LOC_Os01g18120.1, LOC_Os02g08420.1, LOC_Os02g56460.1, LOC_Os02g56680.1, LOC_Os02g56690.1, LOC_Os02g56700.1, LOC_Os02g56720.2, LOC_Os08g17500.1, LOC_Os08g34280.1, LOC_Os09g04050.1, LOC_Os09g08720.1, LOC_Os09g09230.1, LOC_Os09g25150.1	cinnamoyl CoA reductase, putative, expressed,cinnamoyl CoA reductase, putative, expressed,cinnamoyl CoA reductase, putative, expressed,dehydrogenase, putative, expressed,dehydrogenase, putative, expressed,dihydroflavonol-4-reductase, putative, expressed,dehydrogenase, putative, expressed,cinnamoyl CoA reductase, putative, expressed,cinnamoyl-CoA reductase, putative, expressed,cinnamoyl-CoA reductase, putative, expressed,dehydrogenase, putative, expressed,cinnamoyl CoA reductase, putative, expressed,cinnamoyl CoA reductase, putative, expressed,cinnamoyl-CoA reductase, putative, expressed	33126760 33121533 33134758 33140384 33140415 33136226 33135431 33140019 33104723 33105252 33141366 33141956 33142864 33142178	LOC_Os01g18110, LOC_Os01g18120, LOC_Os02g08420, LOC_Os02g56460, LOC_Os02g56680, LOC_Os02g56690, LOC_Os02g56700, LOC_Os02g56720, LOC_Os08g17500, LOC_Os08g34280, LOC_Os09g04050, LOC_Os09g08720, LOC_Os09g09230, LOC_Os09g25150	LOC_Os01g18110.1, LOC_Os01g18120.1, LOC_Os02g08420.1, LOC_Os02g56460.1, LOC_Os02g56680.1, LOC_Os02g56690.1, LOC_Os02g56700.1, LOC_Os02g56720.2, LOC_Os08g17500.1, LOC_Os08g34280.1, LOC_Os09g04050.1, LOC_Os09g08720.1, LOC_Os09g09230.1, LOC_Os09g25150.1	PF01370 PF01370 PF01073 PF01370 PF01370 PF01370 PF01370 PF01370 PF01370 PF01370 PF01370 PF01370 PF01370	PTHR10366,PTHR10366:SF470 PTHR10366,PTHR10366:SF470 PTHR10366,PTHR10366:SF432 PTHR10366,PTHR10366:SF353 PTHR10366,PTHR10366:SF353 PTHR10366,PTHR10366:SF353 PTHR10366,PTHR10366:SF353 PTHR10366,PTHR10366:SF353 PTHR10366,PTHR10366:SF380 PTHR10366,PTHR10366:SF404 PTHR10366,PTHR10366:SF333 PTHR10366,PTHR10366:SF470 PTHR10366,PTHR10366:SF470 PTHR10366,PTHR10366:SF404	KOG1502 KOG1502 KOG1502 KOG1502 KOG1502 KOG1502 KOG1502 KOG1502 KOG1502 KOG1502 KOG1502 KOG1502 KOG1502	1.2.1.44 1.2.1.44 1.2.1.44 1.2.1.44 1.2.1.44 1.2.1.44 1.2.1.44 1.2.1.44 1.2.1.44 1.2.1.44 1.2.1.44 1.2.1.44 1.2.1.44 1.2.1.44	K09753 K09753 K09753 K09753 K09753 K09753 K09753 K09753 K09753 K09753	GO:0050662,GO:0003824 GO:0050662,GO:0003824 GO:0055114,GO:0016616,GO:0006694,GO:0003854 GO:0050662,GO:0003824 GO:0050662,GO:0003824 GO:0050662,GO:0003824 GO:0050662,GO:0003824 GO:0050662,GO:0003824 GO:0050662,GO:0003824 GO:0050662,GO:0003824 GO:0050662,GO:0003824 GO:0050662,GO:0003824 GO:0050662,GO:0003824	134883 234633 271114 85242	e_gw1.130.76.1,fgenesh1_pm.C_scaffold_64000018,estExt_fgenesh1_kg.C_260003,e_gw1.7.50.1	cinnamoyl-CoA reductase (CCR) (1 of 6),cinnamoyl-CoA reductase (CCR) (1 of 6),cinnamoyl-CoA reductase (CCR) (1 of 6),cinnamoyl-CoA reductase (CCR) (1 of 6)	15414495 15404604 15420855 15418444	134883 234633 271114 85242	134883 234633 271114 85242	PF01370 PF01370 PF01370 PF01370	PTHR10366,PTHR10366:SF404 PTHR10366,PTHR10366:SF404 PTHR10366,PTHR10366:SF404 PTHR10366,PTHR10366:SF404	KOG1502 KOG1502 KOG1502 KOG1502	1.2.1.44 1.2.1.44	K09753 K09753 K09753 K09753	GO:0050662,GO:0003824 GO:0050662,GO:0003824 GO:0050662,GO:0003824 GO:0050662,GO:0003824	Pp3c7_17190V3.1	Pp3c7_17190J4.1, Pp3c7_17190, Pp1s2_737V6, Phpat.007G067900, Phypa_111821	cinnamoyl-CoA reductase (CCR) (1 of 2)	32925474	Pp3c7_17190	Pp3c7_17190V3.1.p	PF01073	PTHR10366,PTHR10366:SF461	KOG1502	1.2.1.44	K09753	GO:0055114,GO:0016616,GO:0006694,GO:0003854
Ceric.05G070300.1.p	Ceric.05G070300.1	Cinnamoyl-CoA reductase	|A0A059TC02|CCR1_PETHY Cinnamoyl-CoA reductase 1 OS=Petunia hybrida OX=4102 GN=CCR1 PE=1 SV=1 && PF01073:3-beta hydroxysteroid dehydrogenase/isomerase family	-	PAC:50578033	Ceric.05G070300	PF01073	PTHR10366 PTHR10366:SF404	EC:1.2.1.44			GO:0003854 GO:0006694 GO:0016616 GO:0055114	AT1G15950.1 AT1G80820.1	ATCCR1, CCR1, IRX4 ATCCR2, CCR2	cinnamoyl coa reductase 1,cinnamoyl coa reductase	19650583 19651838	AT1G15950 AT1G80820	AT1G15950.1 AT1G80820.1	PF01370 PF01370	PTHR10366,PTHR10366:SF404 PTHR10366,PTHR10366:SF404	KOG1502 KOG1502	1.2.1.44 1.2.1.44	K09753 K09753	GO:0050662,GO:0003824 GO:0050662,GO:0003824	LOC_Os01g18110.1, LOC_Os01g18120.1, LOC_Os02g08420.1, LOC_Os02g56460.1, LOC_Os02g56680.1, LOC_Os02g56690.1, LOC_Os02g56700.1, LOC_Os02g56720.2, LOC_Os08g17500.1, LOC_Os08g34280.1, LOC_Os09g04050.1, LOC_Os09g08720.1, LOC_Os09g09230.1, LOC_Os09g25150.1	cinnamoyl CoA reductase, putative, expressed,cinnamoyl CoA reductase, putative, expressed,cinnamoyl CoA reductase, putative, expressed,dehydrogenase, putative, expressed,dehydrogenase, putative, expressed,dihydroflavonol-4-reductase, putative, expressed,dehydrogenase, putative, expressed,cinnamoyl CoA reductase, putative, expressed,cinnamoyl-CoA reductase, putative, expressed,cinnamoyl-CoA reductase, putative, expressed,dehydrogenase, putative, expressed,cinnamoyl CoA reductase, putative, expressed,cinnamoyl CoA reductase, putative, expressed,cinnamoyl-CoA reductase, putative, expressed	33126760 33121533 33134758 33140384 33140415 33136226 33135431 33140019 33104723 33105252 33141366 33141956 33142864 33142178	LOC_Os01g18110, LOC_Os01g18120, LOC_Os02g08420, LOC_Os02g56460, LOC_Os02g56680, LOC_Os02g56690, LOC_Os02g56700, LOC_Os02g56720, LOC_Os08g17500, LOC_Os08g34280, LOC_Os09g04050, LOC_Os09g08720, LOC_Os09g09230, LOC_Os09g25150	LOC_Os01g18110.1, LOC_Os01g18120.1, LOC_Os02g08420.1, LOC_Os02g56460.1, LOC_Os02g56680.1, LOC_Os02g56690.1, LOC_Os02g56700.1, LOC_Os02g56720.2, LOC_Os08g17500.1, LOC_Os08g34280.1, LOC_Os09g04050.1, LOC_Os09g08720.1, LOC_Os09g09230.1, LOC_Os09g25150.1	PF01370 PF01370 PF01073 PF01370 PF01370 PF01370 PF01370 PF01370 PF01370 PF01370 PF01370 PF01370 PF01370	PTHR10366,PTHR10366:SF470 PTHR10366,PTHR10366:SF470 PTHR10366,PTHR10366:SF432 PTHR10366,PTHR10366:SF353 PTHR10366,PTHR10366:SF353 PTHR10366,PTHR10366:SF353 PTHR10366,PTHR10366:SF353 PTHR10366,PTHR10366:SF353 PTHR10366,PTHR10366:SF380 PTHR10366,PTHR10366:SF404 PTHR10366,PTHR10366:SF333 PTHR10366,PTHR10366:SF470 PTHR10366,PTHR10366:SF470 PTHR10366,PTHR10366:SF404	KOG1502 KOG1502 KOG1502 KOG1502 KOG1502 KOG1502 KOG1502 KOG1502 KOG1502 KOG1502 KOG1502 KOG1502 KOG1502	1.2.1.44 1.2.1.44 1.2.1.44 1.2.1.44 1.2.1.44 1.2.1.44 1.2.1.44 1.2.1.44 1.2.1.44 1.2.1.44 1.2.1.44 1.2.1.44 1.2.1.44 1.2.1.44	K09753 K09753 K09753 K09753 K09753 K09753 K09753 K09753 K09753 K09753	GO:0050662,GO:0003824 GO:0050662,GO:0003824 GO:0055114,GO:0016616,GO:0006694,GO:0003854 GO:0050662,GO:0003824 GO:0050662,GO:0003824 GO:0050662,GO:0003824 GO:0050662,GO:0003824 GO:0050662,GO:0003824 GO:0050662,GO:0003824 GO:0050662,GO:0003824 GO:0050662,GO:0003824 GO:0050662,GO:0003824 GO:0050662,GO:0003824	134883 234633 271114 85242	e_gw1.130.76.1,fgenesh1_pm.C_scaffold_64000018,estExt_fgenesh1_kg.C_260003,e_gw1.7.50.1	cinnamoyl-CoA reductase (CCR) (1 of 6),cinnamoyl-CoA reductase (CCR) (1 of 6),cinnamoyl-CoA reductase (CCR) (1 of 6),cinnamoyl-CoA reductase (CCR) (1 of 6)	15414495 15404604 15420855 15418444	134883 234633 271114 85242	134883 234633 271114 85242	PF01370 PF01370 PF01370 PF01370	PTHR10366,PTHR10366:SF404 PTHR10366,PTHR10366:SF404 PTHR10366,PTHR10366:SF404 PTHR10366,PTHR10366:SF404	KOG1502 KOG1502 KOG1502 KOG1502	1.2.1.44 1.2.1.44	K09753 K09753 K09753 K09753	GO:0050662,GO:0003824 GO:0050662,GO:0003824 GO:0050662,GO:0003824 GO:0050662,GO:0003824	Pp3c7_17190V3.1	Pp3c7_17190J4.1, Pp3c7_17190, Pp1s2_737V6, Phpat.007G067900, Phypa_111821	cinnamoyl-CoA reductase (CCR) (1 of 2)	32925474	Pp3c7_17190	Pp3c7_17190V3.1.p	PF01073	PTHR10366,PTHR10366:SF461	KOG1502	1.2.1.44	K09753	GO:0055114,GO:0016616,GO:0006694,GO:0003854
Ceric.05G070400.1.p	Ceric.05G070400.1	Cinnamoyl-CoA reductase	|A0A059TC02|CCR1_PETHY Cinnamoyl-CoA reductase 1 OS=Petunia hybrida OX=4102 GN=CCR1 PE=1 SV=1 && PF01073:3-beta hydroxysteroid dehydrogenase/isomerase family	-	PAC:50577506	Ceric.05G070400	PF01073	PTHR10366 PTHR10366:SF404	EC:1.2.1.44			GO:0003854 GO:0006694 GO:0016616 GO:0055114	AT1G15950.1 AT1G80820.1	ATCCR1, CCR1, IRX4 ATCCR2, CCR2	cinnamoyl coa reductase 1,cinnamoyl coa reductase	19650583 19651838	AT1G15950 AT1G80820	AT1G15950.1 AT1G80820.1	PF01370 PF01370	PTHR10366,PTHR10366:SF404 PTHR10366,PTHR10366:SF404	KOG1502 KOG1502	1.2.1.44 1.2.1.44	K09753 K09753	GO:0050662,GO:0003824 GO:0050662,GO:0003824	LOC_Os01g18110.1, LOC_Os01g18120.1, LOC_Os02g08420.1, LOC_Os02g56460.1, LOC_Os02g56680.1, LOC_Os02g56690.1, LOC_Os02g56700.1, LOC_Os02g56720.2, LOC_Os08g17500.1, LOC_Os08g34280.1, LOC_Os09g04050.1, LOC_Os09g08720.1, LOC_Os09g09230.1, LOC_Os09g25150.1	cinnamoyl CoA reductase, putative, expressed,cinnamoyl CoA reductase, putative, expressed,cinnamoyl CoA reductase, putative, expressed,dehydrogenase, putative, expressed,dehydrogenase, putative, expressed,dihydroflavonol-4-reductase, putative, expressed,dehydrogenase, putative, expressed,cinnamoyl CoA reductase, putative, expressed,cinnamoyl-CoA reductase, putative, expressed,cinnamoyl-CoA reductase, putative, expressed,dehydrogenase, putative, expressed,cinnamoyl CoA reductase, putative, expressed,cinnamoyl CoA reductase, putative, expressed,cinnamoyl-CoA reductase, putative, expressed	33126760 33121533 33134758 33140384 33140415 33136226 33135431 33140019 33104723 33105252 33141366 33141956 33142864 33142178	LOC_Os01g18110, LOC_Os01g18120, LOC_Os02g08420, LOC_Os02g56460, LOC_Os02g56680, LOC_Os02g56690, LOC_Os02g56700, LOC_Os02g56720, LOC_Os08g17500, LOC_Os08g34280, LOC_Os09g04050, LOC_Os09g08720, LOC_Os09g09230, LOC_Os09g25150	LOC_Os01g18110.1, LOC_Os01g18120.1, LOC_Os02g08420.1, LOC_Os02g56460.1, LOC_Os02g56680.1, LOC_Os02g56690.1, LOC_Os02g56700.1, LOC_Os02g56720.2, LOC_Os08g17500.1, LOC_Os08g34280.1, LOC_Os09g04050.1, LOC_Os09g08720.1, LOC_Os09g09230.1, LOC_Os09g25150.1	PF01370 PF01370 PF01073 PF01370 PF01370 PF01370 PF01370 PF01370 PF01370 PF01370 PF01370 PF01370 PF01370	PTHR10366,PTHR10366:SF470 PTHR10366,PTHR10366:SF470 PTHR10366,PTHR10366:SF432 PTHR10366,PTHR10366:SF353 PTHR10366,PTHR10366:SF353 PTHR10366,PTHR10366:SF353 PTHR10366,PTHR10366:SF353 PTHR10366,PTHR10366:SF353 PTHR10366,PTHR10366:SF380 PTHR10366,PTHR10366:SF404 PTHR10366,PTHR10366:SF333 PTHR10366,PTHR10366:SF470 PTHR10366,PTHR10366:SF470 PTHR10366,PTHR10366:SF404	KOG1502 KOG1502 KOG1502 KOG1502 KOG1502 KOG1502 KOG1502 KOG1502 KOG1502 KOG1502 KOG1502 KOG1502 KOG1502	1.2.1.44 1.2.1.44 1.2.1.44 1.2.1.44 1.2.1.44 1.2.1.44 1.2.1.44 1.2.1.44 1.2.1.44 1.2.1.44 1.2.1.44 1.2.1.44 1.2.1.44 1.2.1.44	K09753 K09753 K09753 K09753 K09753 K09753 K09753 K09753 K09753 K09753	GO:0050662,GO:0003824 GO:0050662,GO:0003824 GO:0055114,GO:0016616,GO:0006694,GO:0003854 GO:0050662,GO:0003824 GO:0050662,GO:0003824 GO:0050662,GO:0003824 GO:0050662,GO:0003824 GO:0050662,GO:0003824 GO:0050662,GO:0003824 GO:0050662,GO:0003824 GO:0050662,GO:0003824 GO:0050662,GO:0003824 GO:0050662,GO:0003824	134883 234633 271114 85242	e_gw1.130.76.1,fgenesh1_pm.C_scaffold_64000018,estExt_fgenesh1_kg.C_260003,e_gw1.7.50.1	cinnamoyl-CoA reductase (CCR) (1 of 6),cinnamoyl-CoA reductase (CCR) (1 of 6),cinnamoyl-CoA reductase (CCR) (1 of 6),cinnamoyl-CoA reductase (CCR) (1 of 6)	15414495 15404604 15420855 15418444	134883 234633 271114 85242	134883 234633 271114 85242	PF01370 PF01370 PF01370 PF01370	PTHR10366,PTHR10366:SF404 PTHR10366,PTHR10366:SF404 PTHR10366,PTHR10366:SF404 PTHR10366,PTHR10366:SF404	KOG1502 KOG1502 KOG1502 KOG1502	1.2.1.44 1.2.1.44	K09753 K09753 K09753 K09753	GO:0050662,GO:0003824 GO:0050662,GO:0003824 GO:0050662,GO:0003824 GO:0050662,GO:0003824	Pp3c7_17190V3.1	Pp3c7_17190J4.1, Pp3c7_17190, Pp1s2_737V6, Phpat.007G067900, Phypa_111821	cinnamoyl-CoA reductase (CCR) (1 of 2)	32925474	Pp3c7_17190	Pp3c7_17190V3.1.p	PF01073	PTHR10366,PTHR10366:SF461	KOG1502	1.2.1.44	K09753	GO:0055114,GO:0016616,GO:0006694,GO:0003854
Ceric.05G070500.1.p	Ceric.05G070500.1			-	PAC:50577780	Ceric.05G070500
Ceric.05G070600.1.p	Ceric.05G070600.1	Cinnamoyl-CoA reductase	|A0A059TC02|CCR1_PETHY Cinnamoyl-CoA reductase 1 OS=Petunia hybrida OX=4102 GN=CCR1 PE=1 SV=1 && PF01073:3-beta hydroxysteroid dehydrogenase/isomerase family	-	PAC:50579180	Ceric.05G070600	PF01073	PTHR10366 PTHR10366:SF404	EC:1.2.1.44			GO:0003854 GO:0006694 GO:0016616 GO:0055114	AT1G15950.1 AT1G80820.1	ATCCR1, CCR1, IRX4 ATCCR2, CCR2	cinnamoyl coa reductase 1,cinnamoyl coa reductase	19650583 19651838	AT1G15950 AT1G80820	AT1G15950.1 AT1G80820.1	PF01370 PF01370	PTHR10366,PTHR10366:SF404 PTHR10366,PTHR10366:SF404	KOG1502 KOG1502	1.2.1.44 1.2.1.44	K09753 K09753	GO:0050662,GO:0003824 GO:0050662,GO:0003824	LOC_Os01g18110.1, LOC_Os01g18120.1, LOC_Os02g08420.1, LOC_Os02g56460.1, LOC_Os02g56680.1, LOC_Os02g56690.1, LOC_Os02g56700.1, LOC_Os02g56720.2, LOC_Os08g17500.1, LOC_Os08g34280.1, LOC_Os09g04050.1, LOC_Os09g08720.1, LOC_Os09g09230.1, LOC_Os09g25150.1	cinnamoyl CoA reductase, putative, expressed,cinnamoyl CoA reductase, putative, expressed,cinnamoyl CoA reductase, putative, expressed,dehydrogenase, putative, expressed,dehydrogenase, putative, expressed,dihydroflavonol-4-reductase, putative, expressed,dehydrogenase, putative, expressed,cinnamoyl CoA reductase, putative, expressed,cinnamoyl-CoA reductase, putative, expressed,cinnamoyl-CoA reductase, putative, expressed,dehydrogenase, putative, expressed,cinnamoyl CoA reductase, putative, expressed,cinnamoyl CoA reductase, putative, expressed,cinnamoyl-CoA reductase, putative, expressed	33126760 33121533 33134758 33140384 33140415 33136226 33135431 33140019 33104723 33105252 33141366 33141956 33142864 33142178	LOC_Os01g18110, LOC_Os01g18120, LOC_Os02g08420, LOC_Os02g56460, LOC_Os02g56680, LOC_Os02g56690, LOC_Os02g56700, LOC_Os02g56720, LOC_Os08g17500, LOC_Os08g34280, LOC_Os09g04050, LOC_Os09g08720, LOC_Os09g09230, LOC_Os09g25150	LOC_Os01g18110.1, LOC_Os01g18120.1, LOC_Os02g08420.1, LOC_Os02g56460.1, LOC_Os02g56680.1, LOC_Os02g56690.1, LOC_Os02g56700.1, LOC_Os02g56720.2, LOC_Os08g17500.1, LOC_Os08g34280.1, LOC_Os09g04050.1, LOC_Os09g08720.1, LOC_Os09g09230.1, LOC_Os09g25150.1	PF01370 PF01370 PF01073 PF01370 PF01370 PF01370 PF01370 PF01370 PF01370 PF01370 PF01370 PF01370 PF01370	PTHR10366,PTHR10366:SF470 PTHR10366,PTHR10366:SF470 PTHR10366,PTHR10366:SF432 PTHR10366,PTHR10366:SF353 PTHR10366,PTHR10366:SF353 PTHR10366,PTHR10366:SF353 PTHR10366,PTHR10366:SF353 PTHR10366,PTHR10366:SF353 PTHR10366,PTHR10366:SF380 PTHR10366,PTHR10366:SF404 PTHR10366,PTHR10366:SF333 PTHR10366,PTHR10366:SF470 PTHR10366,PTHR10366:SF470 PTHR10366,PTHR10366:SF404	KOG1502 KOG1502 KOG1502 KOG1502 KOG1502 KOG1502 KOG1502 KOG1502 KOG1502 KOG1502 KOG1502 KOG1502 KOG1502	1.2.1.44 1.2.1.44 1.2.1.44 1.2.1.44 1.2.1.44 1.2.1.44 1.2.1.44 1.2.1.44 1.2.1.44 1.2.1.44 1.2.1.44 1.2.1.44 1.2.1.44 1.2.1.44	K09753 K09753 K09753 K09753 K09753 K09753 K09753 K09753 K09753 K09753	GO:0050662,GO:0003824 GO:0050662,GO:0003824 GO:0055114,GO:0016616,GO:0006694,GO:0003854 GO:0050662,GO:0003824 GO:0050662,GO:0003824 GO:0050662,GO:0003824 GO:0050662,GO:0003824 GO:0050662,GO:0003824 GO:0050662,GO:0003824 GO:0050662,GO:0003824 GO:0050662,GO:0003824 GO:0050662,GO:0003824 GO:0050662,GO:0003824	134883 234633 271114 85242	e_gw1.130.76.1,fgenesh1_pm.C_scaffold_64000018,estExt_fgenesh1_kg.C_260003,e_gw1.7.50.1	cinnamoyl-CoA reductase (CCR) (1 of 6),cinnamoyl-CoA reductase (CCR) (1 of 6),cinnamoyl-CoA reductase (CCR) (1 of 6),cinnamoyl-CoA reductase (CCR) (1 of 6)	15414495 15404604 15420855 15418444	134883 234633 271114 85242	134883 234633 271114 85242	PF01370 PF01370 PF01370 PF01370	PTHR10366,PTHR10366:SF404 PTHR10366,PTHR10366:SF404 PTHR10366,PTHR10366:SF404 PTHR10366,PTHR10366:SF404	KOG1502 KOG1502 KOG1502 KOG1502	1.2.1.44 1.2.1.44	K09753 K09753 K09753 K09753	GO:0050662,GO:0003824 GO:0050662,GO:0003824 GO:0050662,GO:0003824 GO:0050662,GO:0003824	Pp3c7_17190V3.1	Pp3c7_17190J4.1, Pp3c7_17190, Pp1s2_737V6, Phpat.007G067900, Phypa_111821	cinnamoyl-CoA reductase (CCR) (1 of 2)	32925474	Pp3c7_17190	Pp3c7_17190V3.1.p	PF01073	PTHR10366,PTHR10366:SF461	KOG1502	1.2.1.44	K09753	GO:0055114,GO:0016616,GO:0006694,GO:0003854
Ceric.05G070700.1.p	Ceric.05G070700.1	Cinnamoyl-CoA reductase	|A0A059TC02|CCR1_PETHY Cinnamoyl-CoA reductase 1 OS=Petunia hybrida OX=4102 GN=CCR1 PE=1 SV=1 && PF01073:3-beta hydroxysteroid dehydrogenase/isomerase family	-	PAC:50578218	Ceric.05G070700	PF01073	PTHR10366 PTHR10366:SF404	EC:1.2.1.44			GO:0003854 GO:0006694 GO:0016616 GO:0055114	AT1G15950.1 AT1G80820.1	ATCCR1, CCR1, IRX4 ATCCR2, CCR2	cinnamoyl coa reductase 1,cinnamoyl coa reductase	19650583 19651838	AT1G15950 AT1G80820	AT1G15950.1 AT1G80820.1	PF01370 PF01370	PTHR10366,PTHR10366:SF404 PTHR10366,PTHR10366:SF404	KOG1502 KOG1502	1.2.1.44 1.2.1.44	K09753 K09753	GO:0050662,GO:0003824 GO:0050662,GO:0003824	LOC_Os01g18110.1, LOC_Os01g18120.1, LOC_Os02g08420.1, LOC_Os02g56460.1, LOC_Os02g56680.1, LOC_Os02g56690.1, LOC_Os02g56700.1, LOC_Os02g56720.2, LOC_Os08g17500.1, LOC_Os08g34280.1, LOC_Os09g04050.1, LOC_Os09g08720.1, LOC_Os09g09230.1, LOC_Os09g25150.1	cinnamoyl CoA reductase, putative, expressed,cinnamoyl CoA reductase, putative, expressed,cinnamoyl CoA reductase, putative, expressed,dehydrogenase, putative, expressed,dehydrogenase, putative, expressed,dihydroflavonol-4-reductase, putative, expressed,dehydrogenase, putative, expressed,cinnamoyl CoA reductase, putative, expressed,cinnamoyl-CoA reductase, putative, expressed,cinnamoyl-CoA reductase, putative, expressed,dehydrogenase, putative, expressed,cinnamoyl CoA reductase, putative, expressed,cinnamoyl CoA reductase, putative, expressed,cinnamoyl-CoA reductase, putative, expressed	33126760 33121533 33134758 33140384 33140415 33136226 33135431 33140019 33104723 33105252 33141366 33141956 33142864 33142178	LOC_Os01g18110, LOC_Os01g18120, LOC_Os02g08420, LOC_Os02g56460, LOC_Os02g56680, LOC_Os02g56690, LOC_Os02g56700, LOC_Os02g56720, LOC_Os08g17500, LOC_Os08g34280, LOC_Os09g04050, LOC_Os09g08720, LOC_Os09g09230, LOC_Os09g25150	LOC_Os01g18110.1, LOC_Os01g18120.1, LOC_Os02g08420.1, LOC_Os02g56460.1, LOC_Os02g56680.1, LOC_Os02g56690.1, LOC_Os02g56700.1, LOC_Os02g56720.2, LOC_Os08g17500.1, LOC_Os08g34280.1, LOC_Os09g04050.1, LOC_Os09g08720.1, LOC_Os09g09230.1, LOC_Os09g25150.1	PF01370 PF01370 PF01073 PF01370 PF01370 PF01370 PF01370 PF01370 PF01370 PF01370 PF01370 PF01370 PF01370	PTHR10366,PTHR10366:SF470 PTHR10366,PTHR10366:SF470 PTHR10366,PTHR10366:SF432 PTHR10366,PTHR10366:SF353 PTHR10366,PTHR10366:SF353 PTHR10366,PTHR10366:SF353 PTHR10366,PTHR10366:SF353 PTHR10366,PTHR10366:SF353 PTHR10366,PTHR10366:SF380 PTHR10366,PTHR10366:SF404 PTHR10366,PTHR10366:SF333 PTHR10366,PTHR10366:SF470 PTHR10366,PTHR10366:SF470 PTHR10366,PTHR10366:SF404	KOG1502 KOG1502 KOG1502 KOG1502 KOG1502 KOG1502 KOG1502 KOG1502 KOG1502 KOG1502 KOG1502 KOG1502 KOG1502	1.2.1.44 1.2.1.44 1.2.1.44 1.2.1.44 1.2.1.44 1.2.1.44 1.2.1.44 1.2.1.44 1.2.1.44 1.2.1.44 1.2.1.44 1.2.1.44 1.2.1.44 1.2.1.44	K09753 K09753 K09753 K09753 K09753 K09753 K09753 K09753 K09753 K09753	GO:0050662,GO:0003824 GO:0050662,GO:0003824 GO:0055114,GO:0016616,GO:0006694,GO:0003854 GO:0050662,GO:0003824 GO:0050662,GO:0003824 GO:0050662,GO:0003824 GO:0050662,GO:0003824 GO:0050662,GO:0003824 GO:0050662,GO:0003824 GO:0050662,GO:0003824 GO:0050662,GO:0003824 GO:0050662,GO:0003824 GO:0050662,GO:0003824	134883 234633 271114 85242	e_gw1.130.76.1,fgenesh1_pm.C_scaffold_64000018,estExt_fgenesh1_kg.C_260003,e_gw1.7.50.1	cinnamoyl-CoA reductase (CCR) (1 of 6),cinnamoyl-CoA reductase (CCR) (1 of 6),cinnamoyl-CoA reductase (CCR) (1 of 6),cinnamoyl-CoA reductase (CCR) (1 of 6)	15414495 15404604 15420855 15418444	134883 234633 271114 85242	134883 234633 271114 85242	PF01370 PF01370 PF01370 PF01370	PTHR10366,PTHR10366:SF404 PTHR10366,PTHR10366:SF404 PTHR10366,PTHR10366:SF404 PTHR10366,PTHR10366:SF404	KOG1502 KOG1502 KOG1502 KOG1502	1.2.1.44 1.2.1.44	K09753 K09753 K09753 K09753	GO:0050662,GO:0003824 GO:0050662,GO:0003824 GO:0050662,GO:0003824 GO:0050662,GO:0003824	Pp3c7_17190V3.1	Pp3c7_17190J4.1, Pp3c7_17190, Pp1s2_737V6, Phpat.007G067900, Phypa_111821	cinnamoyl-CoA reductase (CCR) (1 of 2)	32925474	Pp3c7_17190	Pp3c7_17190V3.1.p	PF01073	PTHR10366,PTHR10366:SF461	KOG1502	1.2.1.44	K09753	GO:0055114,GO:0016616,GO:0006694,GO:0003854
Ceric.05G070700.2.p	Ceric.05G070700.2	Cinnamoyl-CoA reductase			PAC:50578220	Ceric.05G070700	PF01073	PTHR10366 PTHR10366:SF404	EC:1.2.1.44			GO:0003854 GO:0006694 GO:0016616 GO:0055114
Ceric.05G070700.3.p	Ceric.05G070700.3	Cinnamoyl-CoA reductase			PAC:50578219	Ceric.05G070700	PF01073	PTHR10366 PTHR10366:SF404	EC:1.2.1.44			GO:0003854 GO:0006694 GO:0016616 GO:0055114
Ceric.05G070700.4.p	Ceric.05G070700.4	Cinnamoyl-CoA reductase			PAC:50578221	Ceric.05G070700	PF01073	PTHR10366 PTHR10366:SF404	EC:1.2.1.44			GO:0003854 GO:0006694 GO:0016616 GO:0055114
Ceric.05G070800.1.p	Ceric.05G070800.1	Guanine deaminase / Guanine aminase	|Q94BU8|GSDA_ARATH Guanosine deaminase OS=Arabidopsis thaliana OX=3702 GN=GSDA PE=1 SV=1 && PF00383:Cytidine and deoxycytidylate deaminase zinc-binding region	-	PAC:50578548	Ceric.05G070800	PF00383	PTHR11079 PTHR11079:SF90	EC:3.5.4.3	KOG1018		GO:0008270	AT5G28050.2		Cytidine/deoxycytidylate deaminase family protein	19672007	AT5G28050	AT5G28050.2	PF00383	PTHR11079,PTHR11079:SF90	KOG1018	3.5.4.3		GO:0008270	LOC_Os03g61810.1, LOC_Os07g14150.1	tRNA-specific adenosine deaminase, putative, expressed,cytidine deaminase, putative, expressed	33131521 33116019	LOC_Os03g61810, LOC_Os07g14150	LOC_Os03g61810.1, LOC_Os07g14150.1	PF00383 PF00383	PTHR11079,PTHR11079:SF90 PTHR11079,PTHR11079:SF90	KOG1018 KOG1018	3.5.4.3 3.5.4.3		GO:0008270 GO:0008270	228959	fgenesh1_kg.C_scaffold_59000005	Guanine deaminase / Guanine aminase (1 of 1)	15411599	228959	228959	PF00383	PTHR11079,PTHR11079:SF90	KOG1018	3.5.4.3		GO:0008270	Pp3c1_28350V3.1	Pp3c1_28350J5.1, Pp3c1_28350, Phypa_62373, Pp1s21_311V6, Phpat.001G112500	Guanine deaminase / Guanine aminase (1 of 4)	32971373	Pp3c1_28350	Pp3c1_28350V3.1.p	PF00383	PTHR11079,PTHR11079:SF90	KOG1018	3.5.4.3		GO:0008270	Mapoly0083s0045.1	Guanine deaminase / Guanine aminase (1 of 1)	33025429	Mapoly0083s0045	Mapoly0083s0045.1.p	PF00383	PTHR11079,PTHR11079:SF90	KOG1018	3.5.4.3		GO:0008270
Ceric.05G070900.1.p	Ceric.05G070900.1	FI03258P	|Q8VYW1|PAPS4_ARATH Nuclear poly(A) polymerase 4 OS=Arabidopsis thaliana OX=3702 GN=PAPS4 PE=1 SV=1 && PF01909:Nucleotidyltransferase domain|PF04928:Poly(A) polymerase central domain|PF04926:Poly(A) polymerase predicted RNA binding domain	NTP_transf_2	PAC:50577673	Ceric.05G070900	PF01909 PF04926 PF04928	PTHR10682 PTHR10682:SF10	EC:2.7.7.19			GO:0003723 GO:0004652 GO:0005634 GO:0016779 GO:0043631	AT1G17980.1 AT2G25850.2 AT4G32850.8	PAPS1 PAPS2 nPAP, PAP(IV)	poly(A) polymerase 1,poly(A) polymerase 2,nuclear poly(a) polymerase	19650474 19639687 19644108	AT1G17980 AT2G25850 AT4G32850	AT1G17980.1 AT2G25850.2 AT4G32850.8	PF01909,PF04926,PF04928 PF01909,PF04926,PF04928 PF01909,PF04926,PF04928	PTHR10682,PTHR10682:SF10 PTHR10682,PTHR10682:SF22 PTHR10682,PTHR10682:SF22		2.7.7.19 2.7.7.19 2.7.7.19	K14376 K14376 K14376	GO:0016779,GO:0043631,GO:0003723,GO:0004652,GO:0005634 GO:0016779,GO:0043631,GO:0003723,GO:0004652,GO:0005634 GO:0016779,GO:0043631,GO:0003723,GO:0004652,GO:0005634	LOC_Os02g13400.2, LOC_Os04g49870.1, LOC_Os06g21470.1, LOC_Os06g36360.2	expressed protein,expressed protein,expressed protein,expressed protein	33135124 33108407 33147224 33145358	LOC_Os02g13400, LOC_Os04g49870, LOC_Os06g21470, LOC_Os06g36360	LOC_Os02g13400.2, LOC_Os04g49870.1, LOC_Os06g21470.1, LOC_Os06g36360.2	PF01909,PF04926,PF04928 PF01909,PF04926,PF04928 PF01909,PF04926,PF04928 PF01909,PF04926,PF04928	PTHR10682,PTHR10682:SF27 PTHR10682,PTHR10682:SF26 PTHR10682,PTHR10682:SF10 PTHR10682,PTHR10682:SF22		2.7.7.19 2.7.7.19 2.7.7.19 2.7.7.19	K14376 K14376 K14376 K14376	GO:0016779,GO:0043631,GO:0003723,GO:0004652,GO:0005634 GO:0016779,GO:0043631,GO:0003723,GO:0004652,GO:0005634 GO:0016779,GO:0043631,GO:0003723,GO:0004652,GO:0005634 GO:0016779,GO:0043631,GO:0003723,GO:0004652,GO:0005634	169728 231918	estExt_Genewise1Plus.C_100265,fgenesh1_pm.C_scaffold_19000018	poly(A) polymerase (PAP) (1 of 2),poly(A) polymerase (PAP) (1 of 2)	15404977 15420545	169728 231918	169728 231918	PF01909,PF04926,PF04928 PF01909,PF04926,PF04928	PTHR10682,PTHR10682:SF22 PTHR10682,PTHR10682:SF22		2.7.7.19 2.7.7.19	K14376 K14376	GO:0016779,GO:0043631,GO:0003723,GO:0004652,GO:0005634 GO:0016779,GO:0043631,GO:0003723,GO:0004652,GO:0005634	Pp3c18_13990V3.1 Pp3c21_9790V3.1	Pp3c18_13990V1.1, Pp1s3_426V6.1, Pp3c18_13990P2.1, Pp3c18_13990P2.2, Pp3c18_13990, Pp1s3_426V6, Phpat.018G046500, Phypa_111923 Pp3c21_9790V1.1, Pp3c21_9790E2.1, Pp1s475_11V6.1, Pp3c21_9790, Phypa_30787, Phpat.021G034300, Pp1s475_11V6	poly(A) polymerase (PAP) (1 of 2),poly(A) polymerase (PAP) (1 of 2)	32982171 32915082	Pp3c18_13990 Pp3c21_9790	Pp3c18_13990V3.1.p Pp3c21_9790V3.1.p	PF01909,PF04926,PF04928 PF01909,PF04926,PF04928	PTHR10682,PTHR10682:SF10 PTHR10682,PTHR10682:SF10		2.7.7.19 2.7.7.19	K14376 K14376	GO:0016779,GO:0043631,GO:0003723,GO:0004652,GO:0005634 GO:0016779,GO:0043631,GO:0003723,GO:0004652,GO:0005634	Mapoly0003s0033.1	poly(A) polymerase (PAP) (1 of 1)	33010146	Mapoly0003s0033	Mapoly0003s0033.1.p	PF01909,PF04926,PF04928	PTHR10682,PTHR10682:SF22		2.7.7.19	K14376	GO:0016779,GO:0043631,GO:0003723,GO:0004652,GO:0005634
Ceric.05G071000.1.p	Ceric.05G071000.1	FI03258P	|Q8VYW1|PAPS4_ARATH Nuclear poly(A) polymerase 4 OS=Arabidopsis thaliana OX=3702 GN=PAPS4 PE=1 SV=1 && PF01909:Nucleotidyltransferase domain|PF04928:Poly(A) polymerase central domain|PF04926:Poly(A) polymerase predicted RNA binding domain	NTP_transf_2	PAC:50578582	Ceric.05G071000	PF01909 PF04926 PF04928	PTHR10682 PTHR10682:SF10	EC:2.7.7.19			GO:0003723 GO:0004652 GO:0005634 GO:0016779 GO:0043631	AT1G17980.1 AT2G25850.2 AT4G32850.8	PAPS1 PAPS2 nPAP, PAP(IV)	poly(A) polymerase 1,poly(A) polymerase 2,nuclear poly(a) polymerase	19650474 19639687 19644108	AT1G17980 AT2G25850 AT4G32850	AT1G17980.1 AT2G25850.2 AT4G32850.8	PF01909,PF04926,PF04928 PF01909,PF04926,PF04928 PF01909,PF04926,PF04928	PTHR10682,PTHR10682:SF10 PTHR10682,PTHR10682:SF22 PTHR10682,PTHR10682:SF22		2.7.7.19 2.7.7.19 2.7.7.19	K14376 K14376 K14376	GO:0016779,GO:0043631,GO:0003723,GO:0004652,GO:0005634 GO:0016779,GO:0043631,GO:0003723,GO:0004652,GO:0005634 GO:0016779,GO:0043631,GO:0003723,GO:0004652,GO:0005634	LOC_Os02g13400.2, LOC_Os04g49870.1, LOC_Os06g21470.1, LOC_Os06g36360.2	expressed protein,expressed protein,expressed protein,expressed protein	33135124 33108407 33147224 33145358	LOC_Os02g13400, LOC_Os04g49870, LOC_Os06g21470, LOC_Os06g36360	LOC_Os02g13400.2, LOC_Os04g49870.1, LOC_Os06g21470.1, LOC_Os06g36360.2	PF01909,PF04926,PF04928 PF01909,PF04926,PF04928 PF01909,PF04926,PF04928 PF01909,PF04926,PF04928	PTHR10682,PTHR10682:SF27 PTHR10682,PTHR10682:SF26 PTHR10682,PTHR10682:SF10 PTHR10682,PTHR10682:SF22		2.7.7.19 2.7.7.19 2.7.7.19 2.7.7.19	K14376 K14376 K14376 K14376	GO:0016779,GO:0043631,GO:0003723,GO:0004652,GO:0005634 GO:0016779,GO:0043631,GO:0003723,GO:0004652,GO:0005634 GO:0016779,GO:0043631,GO:0003723,GO:0004652,GO:0005634 GO:0016779,GO:0043631,GO:0003723,GO:0004652,GO:0005634	169728 231918	estExt_Genewise1Plus.C_100265,fgenesh1_pm.C_scaffold_19000018	poly(A) polymerase (PAP) (1 of 2),poly(A) polymerase (PAP) (1 of 2)	15404977 15420545	169728 231918	169728 231918	PF01909,PF04926,PF04928 PF01909,PF04926,PF04928	PTHR10682,PTHR10682:SF22 PTHR10682,PTHR10682:SF22		2.7.7.19 2.7.7.19	K14376 K14376	GO:0016779,GO:0043631,GO:0003723,GO:0004652,GO:0005634 GO:0016779,GO:0043631,GO:0003723,GO:0004652,GO:0005634	Pp3c18_13990V3.1 Pp3c21_9790V3.1	Pp3c18_13990V1.1, Pp1s3_426V6.1, Pp3c18_13990P2.1, Pp3c18_13990P2.2, Pp3c18_13990, Pp1s3_426V6, Phpat.018G046500, Phypa_111923 Pp3c21_9790V1.1, Pp3c21_9790E2.1, Pp1s475_11V6.1, Pp3c21_9790, Phypa_30787, Phpat.021G034300, Pp1s475_11V6	poly(A) polymerase (PAP) (1 of 2),poly(A) polymerase (PAP) (1 of 2)	32982171 32915082	Pp3c18_13990 Pp3c21_9790	Pp3c18_13990V3.1.p Pp3c21_9790V3.1.p	PF01909,PF04926,PF04928 PF01909,PF04926,PF04928	PTHR10682,PTHR10682:SF10 PTHR10682,PTHR10682:SF10		2.7.7.19 2.7.7.19	K14376 K14376	GO:0016779,GO:0043631,GO:0003723,GO:0004652,GO:0005634 GO:0016779,GO:0043631,GO:0003723,GO:0004652,GO:0005634	Mapoly0003s0033.1	poly(A) polymerase (PAP) (1 of 1)	33010146	Mapoly0003s0033	Mapoly0003s0033.1.p	PF01909,PF04926,PF04928	PTHR10682,PTHR10682:SF22		2.7.7.19	K14376	GO:0016779,GO:0043631,GO:0003723,GO:0004652,GO:0005634
Ceric.05G071100.1.p	Ceric.05G071100.1	POLY A POLYMERASE // FI03258P	|Q8VYW1|PAPS4_ARATH Nuclear poly(A) polymerase 4 OS=Arabidopsis thaliana OX=3702 GN=PAPS4 PE=1 SV=1 && PF04928:Poly(A) polymerase central domain|PF01909:Nucleotidyltransferase domain|PF04926:Poly(A) polymerase predicted RNA binding domain	NTP_transf_2	PAC:50577548	Ceric.05G071100	PF01909 PF04926 PF04928	PTHR10682 PTHR10682:SF10	EC:2.7.7.19			GO:0003723 GO:0004652 GO:0005634 GO:0016779 GO:0043631	AT1G17980.1 AT2G25850.2 AT4G32850.8	PAPS1 PAPS2 nPAP, PAP(IV)	poly(A) polymerase 1,poly(A) polymerase 2,nuclear poly(a) polymerase	19650474 19639687 19644108	AT1G17980 AT2G25850 AT4G32850	AT1G17980.1 AT2G25850.2 AT4G32850.8	PF01909,PF04926,PF04928 PF01909,PF04926,PF04928 PF01909,PF04926,PF04928	PTHR10682,PTHR10682:SF10 PTHR10682,PTHR10682:SF22 PTHR10682,PTHR10682:SF22		2.7.7.19 2.7.7.19 2.7.7.19	K14376 K14376 K14376	GO:0016779,GO:0043631,GO:0003723,GO:0004652,GO:0005634 GO:0016779,GO:0043631,GO:0003723,GO:0004652,GO:0005634 GO:0016779,GO:0043631,GO:0003723,GO:0004652,GO:0005634	LOC_Os02g13400.2, LOC_Os04g49870.1, LOC_Os06g21470.1, LOC_Os06g36360.2	expressed protein,expressed protein,expressed protein,expressed protein	33135124 33108407 33147224 33145358	LOC_Os02g13400, LOC_Os04g49870, LOC_Os06g21470, LOC_Os06g36360	LOC_Os02g13400.2, LOC_Os04g49870.1, LOC_Os06g21470.1, LOC_Os06g36360.2	PF01909,PF04926,PF04928 PF01909,PF04926,PF04928 PF01909,PF04926,PF04928 PF01909,PF04926,PF04928	PTHR10682,PTHR10682:SF27 PTHR10682,PTHR10682:SF26 PTHR10682,PTHR10682:SF10 PTHR10682,PTHR10682:SF22		2.7.7.19 2.7.7.19 2.7.7.19 2.7.7.19	K14376 K14376 K14376 K14376	GO:0016779,GO:0043631,GO:0003723,GO:0004652,GO:0005634 GO:0016779,GO:0043631,GO:0003723,GO:0004652,GO:0005634 GO:0016779,GO:0043631,GO:0003723,GO:0004652,GO:0005634 GO:0016779,GO:0043631,GO:0003723,GO:0004652,GO:0005634	169728 231918	estExt_Genewise1Plus.C_100265,fgenesh1_pm.C_scaffold_19000018	poly(A) polymerase (PAP) (1 of 2),poly(A) polymerase (PAP) (1 of 2)	15404977 15420545	169728 231918	169728 231918	PF01909,PF04926,PF04928 PF01909,PF04926,PF04928	PTHR10682,PTHR10682:SF22 PTHR10682,PTHR10682:SF22		2.7.7.19 2.7.7.19	K14376 K14376	GO:0016779,GO:0043631,GO:0003723,GO:0004652,GO:0005634 GO:0016779,GO:0043631,GO:0003723,GO:0004652,GO:0005634	Pp3c18_13990V3.1 Pp3c21_9790V3.1	Pp3c18_13990V1.1, Pp1s3_426V6.1, Pp3c18_13990P2.1, Pp3c18_13990P2.2, Pp3c18_13990, Pp1s3_426V6, Phpat.018G046500, Phypa_111923 Pp3c21_9790V1.1, Pp3c21_9790E2.1, Pp1s475_11V6.1, Pp3c21_9790, Phypa_30787, Phpat.021G034300, Pp1s475_11V6	poly(A) polymerase (PAP) (1 of 2),poly(A) polymerase (PAP) (1 of 2)	32982171 32915082	Pp3c18_13990 Pp3c21_9790	Pp3c18_13990V3.1.p Pp3c21_9790V3.1.p	PF01909,PF04926,PF04928 PF01909,PF04926,PF04928	PTHR10682,PTHR10682:SF10 PTHR10682,PTHR10682:SF10		2.7.7.19 2.7.7.19	K14376 K14376	GO:0016779,GO:0043631,GO:0003723,GO:0004652,GO:0005634 GO:0016779,GO:0043631,GO:0003723,GO:0004652,GO:0005634	Mapoly0003s0033.1	poly(A) polymerase (PAP) (1 of 1)	33010146	Mapoly0003s0033	Mapoly0003s0033.1.p	PF01909,PF04926,PF04928	PTHR10682,PTHR10682:SF22		2.7.7.19	K14376	GO:0016779,GO:0043631,GO:0003723,GO:0004652,GO:0005634
Ceric.05G071200.1.p	Ceric.05G071200.1	NUCLEAR POLY(A) POLYMERASE	|Q8VYW1|PAPS4_ARATH Nuclear poly(A) polymerase 4 OS=Arabidopsis thaliana OX=3702 GN=PAPS4 PE=1 SV=1 && PF04926:Poly(A) polymerase predicted RNA binding domain|PF01909:Nucleotidyltransferase domain|PF04928:Poly(A) polymerase central domain	NTP_transf_2	PAC:50577841	Ceric.05G071200	PF01909 PF04926 PF04928	PTHR10682 PTHR10682:SF22	EC:2.7.7.19			GO:0003723 GO:0004652 GO:0005634 GO:0016779 GO:0043631	AT1G17980.1 AT2G25850.2 AT4G32850.8	PAPS1 PAPS2 nPAP, PAP(IV)	poly(A) polymerase 1,poly(A) polymerase 2,nuclear poly(a) polymerase	19650474 19639687 19644108	AT1G17980 AT2G25850 AT4G32850	AT1G17980.1 AT2G25850.2 AT4G32850.8	PF01909,PF04926,PF04928 PF01909,PF04926,PF04928 PF01909,PF04926,PF04928	PTHR10682,PTHR10682:SF10 PTHR10682,PTHR10682:SF22 PTHR10682,PTHR10682:SF22		2.7.7.19 2.7.7.19 2.7.7.19	K14376 K14376 K14376	GO:0016779,GO:0043631,GO:0003723,GO:0004652,GO:0005634 GO:0016779,GO:0043631,GO:0003723,GO:0004652,GO:0005634 GO:0016779,GO:0043631,GO:0003723,GO:0004652,GO:0005634	LOC_Os02g13400.2, LOC_Os04g49870.1, LOC_Os06g21470.1, LOC_Os06g36360.2	expressed protein,expressed protein,expressed protein,expressed protein	33135124 33108407 33147224 33145358	LOC_Os02g13400, LOC_Os04g49870, LOC_Os06g21470, LOC_Os06g36360	LOC_Os02g13400.2, LOC_Os04g49870.1, LOC_Os06g21470.1, LOC_Os06g36360.2	PF01909,PF04926,PF04928 PF01909,PF04926,PF04928 PF01909,PF04926,PF04928 PF01909,PF04926,PF04928	PTHR10682,PTHR10682:SF27 PTHR10682,PTHR10682:SF26 PTHR10682,PTHR10682:SF10 PTHR10682,PTHR10682:SF22		2.7.7.19 2.7.7.19 2.7.7.19 2.7.7.19	K14376 K14376 K14376 K14376	GO:0016779,GO:0043631,GO:0003723,GO:0004652,GO:0005634 GO:0016779,GO:0043631,GO:0003723,GO:0004652,GO:0005634 GO:0016779,GO:0043631,GO:0003723,GO:0004652,GO:0005634 GO:0016779,GO:0043631,GO:0003723,GO:0004652,GO:0005634	169728 231918	estExt_Genewise1Plus.C_100265,fgenesh1_pm.C_scaffold_19000018	poly(A) polymerase (PAP) (1 of 2),poly(A) polymerase (PAP) (1 of 2)	15404977 15420545	169728 231918	169728 231918	PF01909,PF04926,PF04928 PF01909,PF04926,PF04928	PTHR10682,PTHR10682:SF22 PTHR10682,PTHR10682:SF22		2.7.7.19 2.7.7.19	K14376 K14376	GO:0016779,GO:0043631,GO:0003723,GO:0004652,GO:0005634 GO:0016779,GO:0043631,GO:0003723,GO:0004652,GO:0005634	Pp3c18_13990V3.1 Pp3c21_9790V3.1	Pp3c18_13990V1.1, Pp1s3_426V6.1, Pp3c18_13990P2.1, Pp3c18_13990P2.2, Pp3c18_13990, Pp1s3_426V6, Phpat.018G046500, Phypa_111923 Pp3c21_9790V1.1, Pp3c21_9790E2.1, Pp1s475_11V6.1, Pp3c21_9790, Phypa_30787, Phpat.021G034300, Pp1s475_11V6	poly(A) polymerase (PAP) (1 of 2),poly(A) polymerase (PAP) (1 of 2)	32982171 32915082	Pp3c18_13990 Pp3c21_9790	Pp3c18_13990V3.1.p Pp3c21_9790V3.1.p	PF01909,PF04926,PF04928 PF01909,PF04926,PF04928	PTHR10682,PTHR10682:SF10 PTHR10682,PTHR10682:SF10		2.7.7.19 2.7.7.19	K14376 K14376	GO:0016779,GO:0043631,GO:0003723,GO:0004652,GO:0005634 GO:0016779,GO:0043631,GO:0003723,GO:0004652,GO:0005634	Mapoly0003s0033.1	poly(A) polymerase (PAP) (1 of 1)	33010146	Mapoly0003s0033	Mapoly0003s0033.1.p	PF01909,PF04926,PF04928	PTHR10682,PTHR10682:SF22		2.7.7.19	K14376	GO:0016779,GO:0043631,GO:0003723,GO:0004652,GO:0005634
Ceric.05G071300.1.p	Ceric.05G071300.1	POLY A POLYMERASE // FI03258P	|Q8VYW1|PAPS4_ARATH Nuclear poly(A) polymerase 4 OS=Arabidopsis thaliana OX=3702 GN=PAPS4 PE=1 SV=1 && PF04926:Poly(A) polymerase predicted RNA binding domain|PF04928:Poly(A) polymerase central domain|PF01909:Nucleotidyltransferase domain	NTP_transf_2	PAC:50577314	Ceric.05G071300	PF01909 PF04926 PF04928	PTHR10682 PTHR10682:SF10	EC:2.7.7.19			GO:0003723 GO:0004652 GO:0005634 GO:0016779 GO:0043631	AT1G17980.1 AT2G25850.2 AT4G32850.8	PAPS1 PAPS2 nPAP, PAP(IV)	poly(A) polymerase 1,poly(A) polymerase 2,nuclear poly(a) polymerase	19650474 19639687 19644108	AT1G17980 AT2G25850 AT4G32850	AT1G17980.1 AT2G25850.2 AT4G32850.8	PF01909,PF04926,PF04928 PF01909,PF04926,PF04928 PF01909,PF04926,PF04928	PTHR10682,PTHR10682:SF10 PTHR10682,PTHR10682:SF22 PTHR10682,PTHR10682:SF22		2.7.7.19 2.7.7.19 2.7.7.19	K14376 K14376 K14376	GO:0016779,GO:0043631,GO:0003723,GO:0004652,GO:0005634 GO:0016779,GO:0043631,GO:0003723,GO:0004652,GO:0005634 GO:0016779,GO:0043631,GO:0003723,GO:0004652,GO:0005634	LOC_Os02g13400.2, LOC_Os04g49870.1, LOC_Os06g21470.1, LOC_Os06g36360.2	expressed protein,expressed protein,expressed protein,expressed protein	33135124 33108407 33147224 33145358	LOC_Os02g13400, LOC_Os04g49870, LOC_Os06g21470, LOC_Os06g36360	LOC_Os02g13400.2, LOC_Os04g49870.1, LOC_Os06g21470.1, LOC_Os06g36360.2	PF01909,PF04926,PF04928 PF01909,PF04926,PF04928 PF01909,PF04926,PF04928 PF01909,PF04926,PF04928	PTHR10682,PTHR10682:SF27 PTHR10682,PTHR10682:SF26 PTHR10682,PTHR10682:SF10 PTHR10682,PTHR10682:SF22		2.7.7.19 2.7.7.19 2.7.7.19 2.7.7.19	K14376 K14376 K14376 K14376	GO:0016779,GO:0043631,GO:0003723,GO:0004652,GO:0005634 GO:0016779,GO:0043631,GO:0003723,GO:0004652,GO:0005634 GO:0016779,GO:0043631,GO:0003723,GO:0004652,GO:0005634 GO:0016779,GO:0043631,GO:0003723,GO:0004652,GO:0005634	169728 231918	estExt_Genewise1Plus.C_100265,fgenesh1_pm.C_scaffold_19000018	poly(A) polymerase (PAP) (1 of 2),poly(A) polymerase (PAP) (1 of 2)	15404977 15420545	169728 231918	169728 231918	PF01909,PF04926,PF04928 PF01909,PF04926,PF04928	PTHR10682,PTHR10682:SF22 PTHR10682,PTHR10682:SF22		2.7.7.19 2.7.7.19	K14376 K14376	GO:0016779,GO:0043631,GO:0003723,GO:0004652,GO:0005634 GO:0016779,GO:0043631,GO:0003723,GO:0004652,GO:0005634	Pp3c18_13990V3.1 Pp3c21_9790V3.1	Pp3c18_13990V1.1, Pp1s3_426V6.1, Pp3c18_13990P2.1, Pp3c18_13990P2.2, Pp3c18_13990, Pp1s3_426V6, Phpat.018G046500, Phypa_111923 Pp3c21_9790V1.1, Pp3c21_9790E2.1, Pp1s475_11V6.1, Pp3c21_9790, Phypa_30787, Phpat.021G034300, Pp1s475_11V6	poly(A) polymerase (PAP) (1 of 2),poly(A) polymerase (PAP) (1 of 2)	32982171 32915082	Pp3c18_13990 Pp3c21_9790	Pp3c18_13990V3.1.p Pp3c21_9790V3.1.p	PF01909,PF04926,PF04928 PF01909,PF04926,PF04928	PTHR10682,PTHR10682:SF10 PTHR10682,PTHR10682:SF10		2.7.7.19 2.7.7.19	K14376 K14376	GO:0016779,GO:0043631,GO:0003723,GO:0004652,GO:0005634 GO:0016779,GO:0043631,GO:0003723,GO:0004652,GO:0005634	Mapoly0003s0033.1	poly(A) polymerase (PAP) (1 of 1)	33010146	Mapoly0003s0033	Mapoly0003s0033.1.p	PF01909,PF04926,PF04928	PTHR10682,PTHR10682:SF22		2.7.7.19	K14376	GO:0016779,GO:0043631,GO:0003723,GO:0004652,GO:0005634
Ceric.05G071400.1.p	Ceric.05G071400.1	FAMILY NOT NAMED // 6B-INTERACTING PROTEIN 1-LIKE 1-RELATED	PF13837:Myb/SANT-like DNA-binding domain	-	PAC:50579187	Ceric.05G071400	PF13837	PTHR31307 PTHR31307:SF4
Ceric.05G071500.1.p	Ceric.05G071500.1	Poly(A) polymerase predicted RNA binding domain (PAP_RNA-bind) // Poly(A) polymerase central domain (PAP_central)	|Q8VYW1|PAPS4_ARATH Nuclear poly(A) polymerase 4 OS=Arabidopsis thaliana OX=3702 GN=PAPS4 PE=1 SV=1 && PF04928:Poly(A) polymerase central domain|PF04926:Poly(A) polymerase predicted RNA binding domain	-	PAC:50577610	Ceric.05G071500	PF04926 PF04928	PTHR10682 PTHR10682:SF10	EC:2.7.7.19			GO:0003723 GO:0004652 GO:0005634 GO:0043631	AT1G17980.1 AT2G25850.2 AT4G32850.8	PAPS1 PAPS2 nPAP, PAP(IV)	poly(A) polymerase 1,poly(A) polymerase 2,nuclear poly(a) polymerase	19650474 19639687 19644108	AT1G17980 AT2G25850 AT4G32850	AT1G17980.1 AT2G25850.2 AT4G32850.8	PF01909,PF04926,PF04928 PF01909,PF04926,PF04928 PF01909,PF04926,PF04928	PTHR10682,PTHR10682:SF10 PTHR10682,PTHR10682:SF22 PTHR10682,PTHR10682:SF22		2.7.7.19 2.7.7.19 2.7.7.19	K14376 K14376 K14376	GO:0016779,GO:0043631,GO:0003723,GO:0004652,GO:0005634 GO:0016779,GO:0043631,GO:0003723,GO:0004652,GO:0005634 GO:0016779,GO:0043631,GO:0003723,GO:0004652,GO:0005634	LOC_Os02g13400.2, LOC_Os04g49870.1, LOC_Os06g21470.1, LOC_Os06g36360.2	expressed protein,expressed protein,expressed protein,expressed protein	33135124 33108407 33147224 33145358	LOC_Os02g13400, LOC_Os04g49870, LOC_Os06g21470, LOC_Os06g36360	LOC_Os02g13400.2, LOC_Os04g49870.1, LOC_Os06g21470.1, LOC_Os06g36360.2	PF01909,PF04926,PF04928 PF01909,PF04926,PF04928 PF01909,PF04926,PF04928 PF01909,PF04926,PF04928	PTHR10682,PTHR10682:SF27 PTHR10682,PTHR10682:SF26 PTHR10682,PTHR10682:SF10 PTHR10682,PTHR10682:SF22		2.7.7.19 2.7.7.19 2.7.7.19 2.7.7.19	K14376 K14376 K14376 K14376	GO:0016779,GO:0043631,GO:0003723,GO:0004652,GO:0005634 GO:0016779,GO:0043631,GO:0003723,GO:0004652,GO:0005634 GO:0016779,GO:0043631,GO:0003723,GO:0004652,GO:0005634 GO:0016779,GO:0043631,GO:0003723,GO:0004652,GO:0005634	169728 231918	estExt_Genewise1Plus.C_100265,fgenesh1_pm.C_scaffold_19000018	poly(A) polymerase (PAP) (1 of 2),poly(A) polymerase (PAP) (1 of 2)	15404977 15420545	169728 231918	169728 231918	PF01909,PF04926,PF04928 PF01909,PF04926,PF04928	PTHR10682,PTHR10682:SF22 PTHR10682,PTHR10682:SF22		2.7.7.19 2.7.7.19	K14376 K14376	GO:0016779,GO:0043631,GO:0003723,GO:0004652,GO:0005634 GO:0016779,GO:0043631,GO:0003723,GO:0004652,GO:0005634	Pp3c18_13990V3.1 Pp3c21_9790V3.1	Pp3c18_13990V1.1, Pp1s3_426V6.1, Pp3c18_13990P2.1, Pp3c18_13990P2.2, Pp3c18_13990, Pp1s3_426V6, Phpat.018G046500, Phypa_111923 Pp3c21_9790V1.1, Pp3c21_9790E2.1, Pp1s475_11V6.1, Pp3c21_9790, Phypa_30787, Phpat.021G034300, Pp1s475_11V6	poly(A) polymerase (PAP) (1 of 2),poly(A) polymerase (PAP) (1 of 2)	32982171 32915082	Pp3c18_13990 Pp3c21_9790	Pp3c18_13990V3.1.p Pp3c21_9790V3.1.p	PF01909,PF04926,PF04928 PF01909,PF04926,PF04928	PTHR10682,PTHR10682:SF10 PTHR10682,PTHR10682:SF10		2.7.7.19 2.7.7.19	K14376 K14376	GO:0016779,GO:0043631,GO:0003723,GO:0004652,GO:0005634 GO:0016779,GO:0043631,GO:0003723,GO:0004652,GO:0005634	Mapoly0003s0033.1	poly(A) polymerase (PAP) (1 of 1)	33010146	Mapoly0003s0033	Mapoly0003s0033.1.p	PF01909,PF04926,PF04928	PTHR10682,PTHR10682:SF22		2.7.7.19	K14376	GO:0016779,GO:0043631,GO:0003723,GO:0004652,GO:0005634
Ceric.05G071600.1.p	Ceric.05G071600.1			-	PAC:50578002	Ceric.05G071600
Ceric.05G071700.1.p	Ceric.05G071700.1			-	PAC:50578583	Ceric.05G071700		PTHR24559 PTHR24559:SF186					AT1G42190.1		GAG/POL/ENV polyprotein	19655120	AT1G42190	AT1G42190.1
Ceric.05G071800.1.p	Ceric.05G071800.1	Cinnamoyl-CoA reductase	|A0A059TC02|CCR1_PETHY Cinnamoyl-CoA reductase 1 OS=Petunia hybrida OX=4102 GN=CCR1 PE=1 SV=1 && -	-	PAC:50577971	Ceric.05G071800	PF01073	PTHR10366 PTHR10366:SF404	EC:1.2.1.44			GO:0003854 GO:0006694 GO:0016616 GO:0055114
Ceric.05G071900.1.p	Ceric.05G071900.1	Nucleotidyltransferase domain (NTP_transf_2) // Poly(A) polymerase predicted RNA binding domain (PAP_RNA-bind) // Poly(A) polymerase central domain (PAP_central) // gag-polypeptide of LTR copia-type (UBN2)	|Q8VYW1|PAPS4_ARATH Nuclear poly(A) polymerase 4 OS=Arabidopsis thaliana OX=3702 GN=PAPS4 PE=1 SV=1 && PF14223:gag-polypeptide of LTR copia-type|PF04928:Poly(A) polymerase central domain|PF04926:Poly(A) polymerase predicted RNA binding domain|PF019	NTP_transf_2	PAC:50578682	Ceric.05G071900	PF01909 PF04926 PF04928 PF14223	PTHR10682 PTHR10682:SF10	EC:2.7.7.19			GO:0003723 GO:0004652 GO:0005634 GO:0016779 GO:0043631	AT1G17980.1 AT2G25850.2 AT4G32850.8	PAPS1 PAPS2 nPAP, PAP(IV)	poly(A) polymerase 1,poly(A) polymerase 2,nuclear poly(a) polymerase	19650474 19639687 19644108	AT1G17980 AT2G25850 AT4G32850	AT1G17980.1 AT2G25850.2 AT4G32850.8	PF01909,PF04926,PF04928 PF01909,PF04926,PF04928 PF01909,PF04926,PF04928	PTHR10682,PTHR10682:SF10 PTHR10682,PTHR10682:SF22 PTHR10682,PTHR10682:SF22		2.7.7.19 2.7.7.19 2.7.7.19	K14376 K14376 K14376	GO:0016779,GO:0043631,GO:0003723,GO:0004652,GO:0005634 GO:0016779,GO:0043631,GO:0003723,GO:0004652,GO:0005634 GO:0016779,GO:0043631,GO:0003723,GO:0004652,GO:0005634	LOC_Os02g13400.2, LOC_Os04g49870.1, LOC_Os06g21470.1, LOC_Os06g36360.2	expressed protein,expressed protein,expressed protein,expressed protein	33135124 33108407 33147224 33145358	LOC_Os02g13400, LOC_Os04g49870, LOC_Os06g21470, LOC_Os06g36360	LOC_Os02g13400.2, LOC_Os04g49870.1, LOC_Os06g21470.1, LOC_Os06g36360.2	PF01909,PF04926,PF04928 PF01909,PF04926,PF04928 PF01909,PF04926,PF04928 PF01909,PF04926,PF04928	PTHR10682,PTHR10682:SF27 PTHR10682,PTHR10682:SF26 PTHR10682,PTHR10682:SF10 PTHR10682,PTHR10682:SF22		2.7.7.19 2.7.7.19 2.7.7.19 2.7.7.19	K14376 K14376 K14376 K14376	GO:0016779,GO:0043631,GO:0003723,GO:0004652,GO:0005634 GO:0016779,GO:0043631,GO:0003723,GO:0004652,GO:0005634 GO:0016779,GO:0043631,GO:0003723,GO:0004652,GO:0005634 GO:0016779,GO:0043631,GO:0003723,GO:0004652,GO:0005634	169728 231918	estExt_Genewise1Plus.C_100265,fgenesh1_pm.C_scaffold_19000018	poly(A) polymerase (PAP) (1 of 2),poly(A) polymerase (PAP) (1 of 2)	15404977 15420545	169728 231918	169728 231918	PF01909,PF04926,PF04928 PF01909,PF04926,PF04928	PTHR10682,PTHR10682:SF22 PTHR10682,PTHR10682:SF22		2.7.7.19 2.7.7.19	K14376 K14376	GO:0016779,GO:0043631,GO:0003723,GO:0004652,GO:0005634 GO:0016779,GO:0043631,GO:0003723,GO:0004652,GO:0005634	Pp3c18_13990V3.1 Pp3c21_9790V3.1	Pp3c18_13990V1.1, Pp1s3_426V6.1, Pp3c18_13990P2.1, Pp3c18_13990P2.2, Pp3c18_13990, Pp1s3_426V6, Phpat.018G046500, Phypa_111923 Pp3c21_9790V1.1, Pp3c21_9790E2.1, Pp1s475_11V6.1, Pp3c21_9790, Phypa_30787, Phpat.021G034300, Pp1s475_11V6	poly(A) polymerase (PAP) (1 of 2),poly(A) polymerase (PAP) (1 of 2)	32982171 32915082	Pp3c18_13990 Pp3c21_9790	Pp3c18_13990V3.1.p Pp3c21_9790V3.1.p	PF01909,PF04926,PF04928 PF01909,PF04926,PF04928	PTHR10682,PTHR10682:SF10 PTHR10682,PTHR10682:SF10		2.7.7.19 2.7.7.19	K14376 K14376	GO:0016779,GO:0043631,GO:0003723,GO:0004652,GO:0005634 GO:0016779,GO:0043631,GO:0003723,GO:0004652,GO:0005634	Mapoly0003s0033.1	poly(A) polymerase (PAP) (1 of 1)	33010146	Mapoly0003s0033	Mapoly0003s0033.1.p	PF01909,PF04926,PF04928	PTHR10682,PTHR10682:SF22		2.7.7.19	K14376	GO:0016779,GO:0043631,GO:0003723,GO:0004652,GO:0005634
Ceric.05G072000.1.p	Ceric.05G072000.1			-	PAC:50578408	Ceric.05G072000		PTHR31833					AT4G04614.1			19647816	AT4G04614	AT4G04614.1		PTHR31833,PTHR31833:SF2					LOC_Os06g42430.1	expressed protein	33149115	LOC_Os06g42430	LOC_Os06g42430.1		PTHR31833,PTHR31833:SF2					84003	e_gw1.6.490.1	UPF0690 PROTEIN C1ORF52 (1 of 1)	15414020	84003	84003		PTHR31833,PTHR31833:SF2					Pp3c25_4880V3.1	Pp1s412_18V6.1_63081, Pp3c25_4880V1.1, Pp3c25_4880C1.1, Pp1s412_18V6.1, Pp3c25_4880, Phpat.025G018000, Phypa_37217, Pp1s412_18V6	UPF0690 PROTEIN C1ORF52 (1 of 1)	32980495	Pp3c25_4880	Pp3c25_4880V3.1.p		PTHR31833,PTHR31833:SF2					Mapoly0035s0101.1	UPF0690 PROTEIN C1ORF52 (1 of 1)	33026280	Mapoly0035s0101	Mapoly0035s0101.1.p		PTHR31833,PTHR31833:SF2
Ceric.05G072100.1.p	Ceric.05G072100.1	Protein of unknown function, DUF547 (DUF547) // Leucine-zipper of ternary complex factor MIP1 (Lzipper-MIP1)	PF04784:Protein of unknown function, DUF547|PF14389:Leucine-zipper of ternary complex factor MIP1	-	PAC:50579173	Ceric.05G072100	PF04784 PF14389	PTHR23054 PTHR23054:SF10					AT1G16750.1 AT3G13000.2		Protein of unknown function, DUF547,Protein of unknown function, DUF547	19655788 19661101	AT1G16750 AT3G13000	AT1G16750.1 AT3G13000.2	PF14389,PF04784 PF14389,PF04784	PTHR23054,PTHR23054:SF30 PTHR23054,PTHR23054:SF30					LOC_Os02g05900.1, LOC_Os06g47770.1, LOC_Os06g49060.1	ternary complex factor MIP1, putative, expressed,expressed protein,ternary complex factor MIP1, putative, expressed	33138783 33146394 33147305	LOC_Os02g05900, LOC_Os06g47770, LOC_Os06g49060	LOC_Os02g05900.1, LOC_Os06g47770.1, LOC_Os06g49060.1	PF04784 PF14389,PF04784 PF14389,PF04784	PTHR23054,PTHR23054:SF24 PTHR23054,PTHR23054:SF24 PTHR23054,PTHR23054:SF30					121495 404366 79158	e_gw1.65.257.1,fgenesh2_pg.C_scaffold_2000354,e_gw1.2.1261.1	Protein of unknown function, DUF547 (DUF547) // Leucine-zipper of ternary complex factor MIP1 (Lzipper-MIP1) (1 of 3),,Protein of unknown function, DUF547 (DUF547) (1 of 6)	15417732 15409465 15422084	121495 404366 79158	121495 404366 79158	PF14389,PF04784 PF04784	PTHR23054,PTHR23054:SF10 PTHR23054,PTHR23054:SF10					Pp3c13_8290V3.1 Pp3c14_19350V3.1 Pp3c26_11890V3.1 Pp3c3_3580V3.1	Pp3c13_8290J5.1, Pp3c13_8290, Pp1s52_122V6, Phypa_75309 Pp3c14_19350J3.1, Pp3c14_19350V1.1, Pp3c14_19350 Pp3c26_11890J5.1, Pp3c26_11890, Pp1s6_285V6 Pp1s1_567V6.1, Pp3c3_3580V1.1, Pp3c3_3580P2.1, Pp3c3_3580P2.2, Pp3c3_3580, Phypa_111117, Pp1s1_567V6	Protein of unknown function, DUF547 (DUF547) // Leucine-zipper of ternary complex factor MIP1 (Lzipper-MIP1) (1 of 10),,Protein of unknown function, DUF547 (DUF547) // Leucine-zipper of ternary complex factor MIP1 (Lzipper-MIP1) (1 of 10),Protein of unknown function, DUF547 (DUF547) // Leucine-zipper of ternary complex factor MIP1 (Lzipper-MIP1) (1 of 10)	32930499 32961009 32917587 32940971	Pp3c13_8290 Pp3c14_19350 Pp3c26_11890 Pp3c3_3580	Pp3c13_8290V3.1.p Pp3c14_19350V3.1.p Pp3c26_11890V3.1.p Pp3c3_3580V3.1.p	PF14389,PF04784 PF14389,PF04784 PF14389,PF04784	PTHR23054,PTHR23054:SF10 PTHR23054,PTHR23054:SF10 PTHR23054,PTHR23054:SF10 PTHR23054,PTHR23054:SF10					Mapoly0019s0124.1	Protein of unknown function, DUF547 (DUF547) // Leucine-zipper of ternary complex factor MIP1 (Lzipper-MIP1) (1 of 3)	33011136	Mapoly0019s0124	Mapoly0019s0124.1.p	PF14389,PF04784	PTHR23054,PTHR23054:SF10
Ceric.05G072100.2.p	Ceric.05G072100.2	Protein of unknown function, DUF547 (DUF547) // Leucine-zipper of ternary complex factor MIP1 (Lzipper-MIP1)			PAC:50579177	Ceric.05G072100	PF04784 PF14389	PTHR23054 PTHR23054:SF10
Ceric.05G072100.3.p	Ceric.05G072100.3	Protein of unknown function, DUF547 (DUF547) // Leucine-zipper of ternary complex factor MIP1 (Lzipper-MIP1)			PAC:50579174	Ceric.05G072100	PF04784 PF14389	PTHR23054 PTHR23054:SF10
Ceric.05G072100.4.p	Ceric.05G072100.4	Protein of unknown function, DUF547 (DUF547) // Leucine-zipper of ternary complex factor MIP1 (Lzipper-MIP1)			PAC:50579175	Ceric.05G072100	PF04784 PF14389	PTHR23054 PTHR23054:SF10
Ceric.05G072100.5.p	Ceric.05G072100.5	Protein of unknown function, DUF547 (DUF547) // Leucine-zipper of ternary complex factor MIP1 (Lzipper-MIP1)			PAC:50579176	Ceric.05G072100	PF04784 PF14389	PTHR23054 PTHR23054:SF10
Ceric.05G072200.1.p	Ceric.05G072200.1			-	PAC:50578545	Ceric.05G072200
Ceric.05G072300.1.p	Ceric.05G072300.1	Predicted RNA-binding protein (RRM superfamily) // Splicing factor 3b, subunit 4 // Nuclear localization sequence binding protein	|Q9LKA4|UBA2C_ARATH UBP1-associated protein 2C OS=Arabidopsis thaliana OX=3702 GN=UBA2C PE=2 SV=1 && PF00076:RNA recognition motif. (a.k.a. RRM, RBD, or RNP domain)	RRM_1	PAC:50578981	Ceric.05G072300	PF00076	PTHR24012 PTHR24012:SF490		KOG0131 KOG4210		GO:0003676
Ceric.05G072300.2.p	Ceric.05G072300.2	Predicted RNA-binding protein (RRM superfamily) // Splicing factor 3b, subunit 4 // Nuclear localization sequence binding protein			PAC:50578982	Ceric.05G072300	PF00076	PTHR24012 PTHR24012:SF490		KOG0114		GO:0003676
Ceric.05G072400.1.p	Ceric.05G072400.1	mitochondrial import receptor subunit TOM22 (TOM22)	|Q9FNC9|TOM92_ARATH Mitochondrial import receptor subunit TOM9-2 OS=Arabidopsis thaliana OX=3702 GN=TOM9-2 PE=1 SV=3 && PF04281:Mitochondrial import receptor subunit Tom22	-	PAC:50577612	Ceric.05G072400	PF04281	PTHR12504		KOG4111	K17769	GO:0005741 GO:0006886	AT1G04070.1 AT5G43970.1	ATTOM22-I, TOM22-I ATTOM22-V, TOM22-V, TOM9-2	translocase of outer membrane 22-I,translocase of outer membrane 22-V	19651006 19666205	AT1G04070 AT5G43970	AT1G04070.1 AT5G43970.1	PF04281	PTHR12504 PTHR12504	KOG4111 KOG4111		K17769	GO:0006886,GO:0005741	LOC_Os02g03880.1, LOC_Os02g29400.1	expressed protein,expressed protein	33139202 33133955	LOC_Os02g03880, LOC_Os02g29400	LOC_Os02g03880.1, LOC_Os02g29400.1	PF04281 PF04281	PTHR12504 PTHR12504			K17769 K17769	GO:0006886,GO:0005741 GO:0006886,GO:0005741	29398 99926	gw1.3.552.1,e_gw1.22.565.1	mitochondrial import receptor subunit TOM22 (TOM22) (1 of 2),mitochondrial import receptor subunit TOM22 (TOM22) (1 of 2)	15410219 15420337	29398 99926	29398 99926	PF04281 PF04281	PTHR12504 PTHR12504			K17769 K17769	GO:0006886,GO:0005741 GO:0006886,GO:0005741	Pp3c24_1490V3.1	Pp1s18_313V6.1, Pp3c24_1490V1.1, Pp3c24_1490C1.1, Pp1s18_313V6.1_60792, Pp3c24_1490, Phypa_29444, Pp1s18_313V6, Phpat.024G004500	mitochondrial import receptor subunit TOM22 (TOM22) (1 of 1)	32909345	Pp3c24_1490	Pp3c24_1490V3.1.p	PF04281	PTHR12504			K17769	GO:0006886,GO:0005741	Mapoly0045s0003.1	mitochondrial import receptor subunit TOM22 (TOM22) (1 of 1)	33015111	Mapoly0045s0003	Mapoly0045s0003.1.p	PF04281	PTHR12504			K17769	GO:0006886,GO:0005741
Ceric.05G072400.2.p	Ceric.05G072400.2	mitochondrial import receptor subunit TOM22 (TOM22)			PAC:50577613	Ceric.05G072400	PF04281	PTHR12504			K17769	GO:0005741 GO:0006886
Ceric.05G072500.1.p	Ceric.05G072500.1			-	PAC:50578572	Ceric.05G072500
Ceric.05G072500.2.p	Ceric.05G072500.2				PAC:50578573	Ceric.05G072500
Ceric.05G072600.1.p	Ceric.05G072600.1			-	PAC:50577487	Ceric.05G072600
Ceric.05G072700.1.p	Ceric.05G072700.1			-	PAC:50577857	Ceric.05G072700		PTHR11697
Ceric.05G072800.1.p	Ceric.05G072800.1			-	PAC:50577749	Ceric.05G072800
Ceric.05G072900.1.p	Ceric.05G072900.1	hAT family C-terminal dimerisation region (Dimer_Tnp_hAT) // Domain of unknown function (DUF4371) (DUF4371)	PF05699:hAT family C-terminal dimerisation region|PF14291:Domain of unknown function (DUF4371)	hATC	PAC:50577755	Ceric.05G072900	PF05699 PF14291	PTHR11697				GO:0046983																								415128 415133 427615	fgenesh2_pg.C_scaffold_26000058,fgenesh2_pg.C_scaffold_26000063,fgenesh2_pg.C_scaffold_92000078	,,	15417958 15417982 15412536	415128 415133 427615	415128 415133 427615																			Mapoly0009s0034.1	WITHOUT CHILDREN, ISOFORM B (1 of 2)	33016956	Mapoly0009s0034	Mapoly0009s0034.1.p		PTHR11697,PTHR11697:SF74
Ceric.05G073000.1.p	Ceric.05G073000.1			-	PAC:50577634	Ceric.05G073000
Ceric.05G073000.2.p	Ceric.05G073000.2				PAC:50577635	Ceric.05G073000
Ceric.05G073100.1.p	Ceric.05G073100.1	mRNA turnover protein 4 (MRT4)	|A4FV84|MRT4_BOVIN mRNA turnover protein 4 homolog OS=Bos taurus OX=9913 GN=MRTO4 PE=2 SV=1 && PF00466:Ribosomal protein L10|PF17777:Insertion domain in 60S ribosomal protein L10P	-	PAC:50577774	Ceric.05G073100	PF00466	PTHR21141 PTHR21141:SF37		KOG0816	K14815	GO:0005622 GO:0042254	AT1G25260.1		Ribosomal protein L10 family protein	19649289	AT1G25260	AT1G25260.1	PF00466	PTHR21141,PTHR21141:SF37	KOG0816		K14815	GO:0042254,GO:0005622	LOC_Os11g01420.1, LOC_Os12g01430.1	ribosomal protein L10, putative, expressed,ribosomal protein L10, putative, expressed	33160463 33151003	LOC_Os11g01420, LOC_Os12g01430	LOC_Os11g01420.1, LOC_Os12g01430.1	PF00466 PF00466	PTHR21141,PTHR21141:SF37 PTHR21141,PTHR21141:SF37	KOG0816 KOG0816		K14815 K14815	GO:0042254,GO:0005622 GO:0042254,GO:0005622	164004	estExt_Genewise1Plus.C_01299	mRNA turnover protein 4 (MRT4) (1 of 1)	15407247	164004	164004	PF00466	PTHR21141,PTHR21141:SF37	KOG0816		K14815	GO:0042254,GO:0005622	Pp3c11_25500V3.1 Pp3s128_30V3.1	Pp1s138_84V6.2, Pp3c11_25500V1.1, Pp1s138_84V6.1, Pp3c11_25500P2.1, Pp3c11_25500P2.2, Pp3c11_25500, Pp1s138_84V6, Phypa_217191, Phpat.011G100700 Pp3s128_30P2.1, Pp3s128_30V1.1, Pp1s431_4V6.1, Pp3s128_30, Phpat.1Z064600, Phypa_227616, Pp1s431_4V6	mRNA turnover protein 4 (MRT4) (1 of 2),mRNA turnover protein 4 (MRT4) (1 of 2)	32957355 32986892	Pp3c11_25500 Pp3s128_30	Pp3c11_25500V3.1.p Pp3s128_30V3.1.p	PF00466 PF00466	PTHR21141,PTHR21141:SF37 PTHR21141,PTHR21141:SF37	KOG0816 KOG0816		K14815 K14815	GO:0042254,GO:0005622 GO:0042254,GO:0005622	Mapoly0015s0017.1	mRNA turnover protein 4 (MRT4) (1 of 1)	33019403	Mapoly0015s0017	Mapoly0015s0017.1.p	PF00466	PTHR21141,PTHR21141:SF37	KOG0816		K14815	GO:0042254,GO:0005622
Ceric.05G073100.2.p	Ceric.05G073100.2	mRNA turnover protein 4 (MRT4)			PAC:50577775	Ceric.05G073100	PF00466	PTHR21141 PTHR21141:SF37		KOG0816	K14815	GO:0005622 GO:0042254
Ceric.05G073100.3.p	Ceric.05G073100.3	mRNA turnover protein 4 (MRT4)			PAC:50577776	Ceric.05G073100	PF00466	PTHR21141 PTHR21141:SF37		KOG0816	K14815	GO:0005622 GO:0042254
Ceric.05G073100.4.p	Ceric.05G073100.4	mRNA turnover protein 4 (MRT4)			PAC:50577777	Ceric.05G073100	PF00466	PTHR21141 PTHR21141:SF37		KOG0816	K14815	GO:0005622 GO:0042254
Ceric.05G073200.1.p	Ceric.05G073200.1			-	PAC:50578401	Ceric.05G073200
Ceric.05G073300.1.p	Ceric.05G073300.1	Uncharacterized conserved protein	PF08737:Rgp1	-	PAC:50577946	Ceric.05G073300	PF08737	PTHR12507		KOG4469			AT1G50120.1			19650426	AT1G50120	AT1G50120.1	PF08737	PTHR12507,PTHR12507:SF3					LOC_Os06g41440.2	expressed protein	33149482	LOC_Os06g41440	LOC_Os06g41440.2	PF08737	PTHR12507,PTHR12507:SF3					73467	e_gw1.0.2151.1	REDUCED GROWTH PHENOTYPE 1 RGP1, YEAST -RELATED (1 of 1)	15406903	73467	73467	PF08737	PTHR12507,PTHR12507:SF3					Pp3c20_6950V3.1 Pp3c23_19720V3.1	Pp3c20_6950J4.1, Pp3c20_6950, Phypa_114322, Pp1s9_222V6 Pp1s49_136V6.1, Pp3c23_19720V1.1, Pp3c23_19720P2.1, Pp3c23_19720, Phpat.023G070600, Phypa_46775, Pp1s49_136V6	REDUCED GROWTH PHENOTYPE 1 RGP1, YEAST -RELATED (1 of 2),REDUCED GROWTH PHENOTYPE 1 RGP1, YEAST -RELATED (1 of 2)	32947331 32950132	Pp3c20_6950 Pp3c23_19720	Pp3c20_6950V3.1.p Pp3c23_19720V3.1.p	PF08737 PF08737	PTHR12507,PTHR12507:SF3 PTHR12507,PTHR12507:SF3	KOG4469 KOG4469				Mapoly0026s0045.1	REDUCED GROWTH PHENOTYPE 1 RGP1, YEAST -RELATED (1 of 1)	33024481	Mapoly0026s0045	Mapoly0026s0045.1.p	PF08737	PTHR12507,PTHR12507:SF3	KOG4469
Ceric.05G073300.2.p	Ceric.05G073300.2	Uncharacterized conserved protein			PAC:50577949	Ceric.05G073300	PF08737	PTHR12507 PTHR12507:SF3		KOG4469
Ceric.05G073300.3.p	Ceric.05G073300.3	Uncharacterized conserved protein			PAC:50577951	Ceric.05G073300	PF08737	PTHR12507
Ceric.05G073300.4.p	Ceric.05G073300.4	Uncharacterized conserved protein			PAC:50577948	Ceric.05G073300	PF08737	PTHR12507
Ceric.05G073300.5.p	Ceric.05G073300.5	Uncharacterized conserved protein			PAC:50577947	Ceric.05G073300	PF08737	PTHR12507 PTHR12507:SF3		KOG4469
Ceric.05G073300.6.p	Ceric.05G073300.6	Uncharacterized conserved protein			PAC:50577950	Ceric.05G073300	PF08737	PTHR12507 PTHR12507:SF3		KOG4469
Ceric.05G073300.7.p	Ceric.05G073300.7	Uncharacterized conserved protein			PAC:50577952	Ceric.05G073300	PF08737	PTHR12507 PTHR12507:SF3
Ceric.05G073400.1.p	Ceric.05G073400.1	WITHOUT CHILDREN, ISOFORM B	|O60290|ZN862_HUMAN Zinc finger protein 862 OS=Homo sapiens OX=9606 GN=ZNF862 PE=2 SV=2 && PF05699:hAT family C-terminal dimerisation region	hATC	PAC:50578442	Ceric.05G073400	PF05699	PTHR11697 PTHR11697:SF74				GO:0046983																								415128 415133 427615	fgenesh2_pg.C_scaffold_26000058,fgenesh2_pg.C_scaffold_26000063,fgenesh2_pg.C_scaffold_92000078	,,	15417958 15417982 15412536	415128 415133 427615	415128 415133 427615																			Mapoly0009s0034.1	WITHOUT CHILDREN, ISOFORM B (1 of 2)	33016956	Mapoly0009s0034	Mapoly0009s0034.1.p		PTHR11697,PTHR11697:SF74
Ceric.05G073500.1.p	Ceric.05G073500.1	Sec61beta family (Sec61_beta)	|P38389|SC61B_ARATH Protein transport protein Sec61 subunit beta OS=Arabidopsis thaliana OX=3702 GN=At2g45070 PE=1 SV=1 && PF03911:Sec61beta family	-	PAC:50578813	Ceric.05G073500	PF03911	PTHR13509				GO:0005784 GO:0006886	AT2G45070.1 AT3G60540.1	SEC61, BETA	Preprotein translocase Sec, Sec61-beta subunit protein,Preprotein translocase Sec, Sec61-beta subunit protein	19640847 19663028	AT2G45070 AT3G60540	AT2G45070.1 AT3G60540.1	PF03911 PF03911	PTHR13509,PTHR13509:SF2 PTHR13509,PTHR13509:SF2	KOG3457 KOG3457		K09481 K09481	GO:0006886,GO:0005784 GO:0006886,GO:0005784	LOC_Os01g38510.1, LOC_Os12g07490.1	protein transport protein Sec61 subunit beta, putative, expressed,protein transport protein Sec61 subunit beta, putative, expressed	33123246 33153835	LOC_Os01g38510, LOC_Os12g07490	LOC_Os01g38510.1, LOC_Os12g07490.1	PF03911 PF03911	PTHR13509,PTHR13509:SF2 PTHR13509,PTHR13509:SF2			K09481 K09481	GO:0006886,GO:0005784 GO:0006886,GO:0005784
Ceric.05G073600.1.p	Ceric.05G073600.1			-	PAC:50578303	Ceric.05G073600
Ceric.05G073700.1.p	Ceric.05G073700.1	RETINALDEHYDE BINDING PROTEIN-RELATED	PF00650:CRAL/TRIO domain	-	PAC:50577961	Ceric.05G073700	PF00650	PTHR10174		KOG1471
Ceric.05G073800.1.p	Ceric.05G073800.1			-	PAC:50578435	Ceric.05G073800
Ceric.05G073900.1.p	Ceric.05G073900.1			-	PAC:50578034	Ceric.05G073900
Ceric.05G074000.1.p	Ceric.05G074000.1	ent-copalyl diphosphate synthase (E5.5.1.13)	|Q947C4|TPSD1_GINBI Bifunctional levopimaradiene synthase, chloroplastic OS=Ginkgo biloba OX=3311 GN=LPS PE=1 SV=1 && PF03936:Terpene synthase family, metal binding domain|PF01397:Terpene synthase, N-terminal domain	-	PAC:50578692	Ceric.05G074000	PF01397 PF03936	PTHR31739	EC:4.2.3.19		K04120	GO:0000287 GO:0008152 GO:0010333 GO:0016829	AT4G02780.1	ABC33, ATCPS1, CPS, CPS1, GA1	Terpenoid cyclases/Protein prenyltransferases superfamily protein	19644848	AT4G02780	AT4G02780.1	PF03936,PF01397			5.5.1.13	K04120	GO:0016829,GO:0010333,GO:0000287,GO:0008152	LOC_Os02g17780.1, LOC_Os02g36210.1, LOC_Os04g09900.1	ent-kaurene synthase, chloroplast precursor, putative, expressed,ent-kaurene synthase, chloroplast precursor, putative, expressed,ent-kaurene synthase, chloroplast precursor, putative, expressed	33137741 33136832 33109134	LOC_Os02g17780, LOC_Os02g36210, LOC_Os04g09900	LOC_Os02g17780.1, LOC_Os02g36210.1, LOC_Os04g09900.1	PF03936,PF01397 PF03936,PF01397 PF01397	PTHR31739,PTHR31739:SF4 PTHR31739,PTHR31739:SF6 PTHR31739,PTHR31739:SF6		5.5.1.13 5.5.1.13 5.5.1.14	K04120 K04120 K14043	GO:0016829,GO:0010333,GO:0000287,GO:0008152 GO:0016829,GO:0010333,GO:0000287,GO:0008152 GO:0016829,GO:0010333,GO:0008152	163980 76432 86551	estExt_Genewise1Plus.C_01224,e_gw1.1.1189.1,e_gw1.8.23.1	ent-copalyl diphosphate synthase (E5.5.1.13) (1 of 9),ent-copalyl diphosphate synthase (E5.5.1.13) (1 of 9),ent-copalyl diphosphate synthase (E5.5.1.13) (1 of 9)	15411554 15415731 15401313	163980 76432 86551	163980 76432 86551	PF01397,PF03936 PF03936,PF01397 PF01397,PF03936	PTHR31739,PTHR31739:SF4 PTHR31739,PTHR31739:SF4 PTHR31739,PTHR31739:SF4		5.5.1.12 5.5.1.12 5.5.1.12	K04120 K04120 K04120	GO:0016829,GO:0010333,GO:0008152,GO:0000287 GO:0016829,GO:0010333,GO:0000287,GO:0008152 GO:0016829,GO:0010333,GO:0008152,GO:0000287	Pp3c11_25630V3.1 Pp3c20_21880V3.1 Pp3c20_21890V3.1 Pp3c3_3120V3.1 Pp3c7_1650V3.1 Pp3c7_1880V3.1	Pp1s138_72V6.1_33464, Pp3c11_25630C1.1, Pp1s138_72V6.1, Pp3c11_25630V1.1, Pp3c11_25630, Phpat.011G101500, Phypa_85772, Pp1s138_72V6 Pp1s40_56V6.1, Pp3c20_21880P2.1, Pp1s40_55V6.1, Pp3c20_21880V1.1, Pp3c20_21880, Pp1s40_56V6, Phpat.020G078800 Pp3c20_21890J4.1, Pp3c20_21890, Pp1s40_54V6, Phypa_73092 Pp3c3_3120C1.1, Pp1s1_521V6.1, Pp1s1_520V6.1_8625, Pp1s1_520V6.1, Pp3c3_3120V1.1, Pp3c3_3120C1.2, Pp3c3_3120, Phpat.003G014000, Pp1s1_520V6, Phypa_111004 Pp3c7_1650J4.1, Pp3c7_1650, Pp1s130_37V6, Phpat.007G008000 Pp3c7_1880J5.1, Pp3c7_1880, Phypa_234289, Phpat.007G008700, Phypa_234290, Pp1s130_5V6	Ent-kaurene synthase / Ent-kaurene synthetase B (1 of 12),Ent-kaurene synthase / Ent-kaurene synthetase B (1 of 12),Ent-kaurene synthase / Ent-kaurene synthetase B (1 of 12),Ent-kaurene synthase / Ent-kaurene synthetase B (1 of 12),Ent-copalyl diphosphate synthase / Ent-kaurene synthetase A (1 of 2),ent-copalyl diphosphate synthase (E5.5.1.13) (1 of 1)	32957372 32945790 32947515 32941972 32924981 32925293	Pp3c11_25630 Pp3c20_21880 Pp3c20_21890 Pp3c3_3120 Pp3c7_1650 Pp3c7_1880	Pp3c11_25630V3.1.p Pp3c20_21880V3.1.p Pp3c20_21890V3.1.p Pp3c3_3120V3.1.p Pp3c7_1650V3.1.p Pp3c7_1880V3.1.p	PF01397 PF03936 PF01397,PF03936 PF03936 PF01397,PF03936 PF01397,PF03936	PTHR31739,PTHR31739:SF4 PTHR31739,PTHR31739:SF4 PTHR31739,PTHR31739:SF4 PTHR31739,PTHR31739:SF4 PTHR31739,PTHR31739:SF4 PTHR31739,PTHR31739:SF4		4.2.3.19 4.2.3.19 4.2.3.19 4.2.3.19 5.5.1.13,4.2.3.19 5.5.1.13,4.2.3.19	K04120	GO:0016829,GO:0010333,GO:0008152 GO:0016829,GO:0010333,GO:0000287 GO:0016829,GO:0010333,GO:0008152,GO:0000287 GO:0016829,GO:0010333,GO:0000287 GO:0016829,GO:0010333,GO:0008152,GO:0000287 GO:0016829,GO:0010333,GO:0008152,GO:0000287	Mapoly0015s0008.1	ent-copalyl diphosphate synthase (E5.5.1.13) (1 of 1)	33019512	Mapoly0015s0008	Mapoly0015s0008.1.p	PF01397,PF03936	PTHR31739,PTHR31739:SF4		4.2.3.19	K04120	GO:0016829,GO:0010333,GO:0008152,GO:0000287
Ceric.05G074100.1.p	Ceric.05G074100.1	ent-copalyl diphosphate synthase (E5.5.1.13)	|Q947C4|TPSD1_GINBI Bifunctional levopimaradiene synthase, chloroplastic OS=Ginkgo biloba OX=3311 GN=LPS PE=1 SV=1 && PF03936:Terpene synthase family, metal binding domain|PF01397:Terpene synthase, N-terminal domain	-	PAC:50577868	Ceric.05G074100	PF01397 PF03936	PTHR31739	EC:4.2.3.19		K04120	GO:0000287 GO:0008152 GO:0010333 GO:0016829	AT4G02780.1	ABC33, ATCPS1, CPS, CPS1, GA1	Terpenoid cyclases/Protein prenyltransferases superfamily protein	19644848	AT4G02780	AT4G02780.1	PF03936,PF01397			5.5.1.13	K04120	GO:0016829,GO:0010333,GO:0000287,GO:0008152	LOC_Os02g17780.1, LOC_Os02g36210.1, LOC_Os04g09900.1	ent-kaurene synthase, chloroplast precursor, putative, expressed,ent-kaurene synthase, chloroplast precursor, putative, expressed,ent-kaurene synthase, chloroplast precursor, putative, expressed	33137741 33136832 33109134	LOC_Os02g17780, LOC_Os02g36210, LOC_Os04g09900	LOC_Os02g17780.1, LOC_Os02g36210.1, LOC_Os04g09900.1	PF03936,PF01397 PF03936,PF01397 PF01397	PTHR31739,PTHR31739:SF4 PTHR31739,PTHR31739:SF6 PTHR31739,PTHR31739:SF6		5.5.1.13 5.5.1.13 5.5.1.14	K04120 K04120 K14043	GO:0016829,GO:0010333,GO:0000287,GO:0008152 GO:0016829,GO:0010333,GO:0000287,GO:0008152 GO:0016829,GO:0010333,GO:0008152	163980 76432 86551	estExt_Genewise1Plus.C_01224,e_gw1.1.1189.1,e_gw1.8.23.1	ent-copalyl diphosphate synthase (E5.5.1.13) (1 of 9),ent-copalyl diphosphate synthase (E5.5.1.13) (1 of 9),ent-copalyl diphosphate synthase (E5.5.1.13) (1 of 9)	15411554 15415731 15401313	163980 76432 86551	163980 76432 86551	PF01397,PF03936 PF03936,PF01397 PF01397,PF03936	PTHR31739,PTHR31739:SF4 PTHR31739,PTHR31739:SF4 PTHR31739,PTHR31739:SF4		5.5.1.12 5.5.1.12 5.5.1.12	K04120 K04120 K04120	GO:0016829,GO:0010333,GO:0008152,GO:0000287 GO:0016829,GO:0010333,GO:0000287,GO:0008152 GO:0016829,GO:0010333,GO:0008152,GO:0000287	Pp3c11_25630V3.1 Pp3c20_21880V3.1 Pp3c20_21890V3.1 Pp3c3_3120V3.1 Pp3c7_1650V3.1 Pp3c7_1880V3.1	Pp1s138_72V6.1_33464, Pp3c11_25630C1.1, Pp1s138_72V6.1, Pp3c11_25630V1.1, Pp3c11_25630, Phpat.011G101500, Phypa_85772, Pp1s138_72V6 Pp1s40_56V6.1, Pp3c20_21880P2.1, Pp1s40_55V6.1, Pp3c20_21880V1.1, Pp3c20_21880, Pp1s40_56V6, Phpat.020G078800 Pp3c20_21890J4.1, Pp3c20_21890, Pp1s40_54V6, Phypa_73092 Pp3c3_3120C1.1, Pp1s1_521V6.1, Pp1s1_520V6.1_8625, Pp1s1_520V6.1, Pp3c3_3120V1.1, Pp3c3_3120C1.2, Pp3c3_3120, Phpat.003G014000, Pp1s1_520V6, Phypa_111004 Pp3c7_1650J4.1, Pp3c7_1650, Pp1s130_37V6, Phpat.007G008000 Pp3c7_1880J5.1, Pp3c7_1880, Phypa_234289, Phpat.007G008700, Phypa_234290, Pp1s130_5V6	Ent-kaurene synthase / Ent-kaurene synthetase B (1 of 12),Ent-kaurene synthase / Ent-kaurene synthetase B (1 of 12),Ent-kaurene synthase / Ent-kaurene synthetase B (1 of 12),Ent-kaurene synthase / Ent-kaurene synthetase B (1 of 12),Ent-copalyl diphosphate synthase / Ent-kaurene synthetase A (1 of 2),ent-copalyl diphosphate synthase (E5.5.1.13) (1 of 1)	32957372 32945790 32947515 32941972 32924981 32925293	Pp3c11_25630 Pp3c20_21880 Pp3c20_21890 Pp3c3_3120 Pp3c7_1650 Pp3c7_1880	Pp3c11_25630V3.1.p Pp3c20_21880V3.1.p Pp3c20_21890V3.1.p Pp3c3_3120V3.1.p Pp3c7_1650V3.1.p Pp3c7_1880V3.1.p	PF01397 PF03936 PF01397,PF03936 PF03936 PF01397,PF03936 PF01397,PF03936	PTHR31739,PTHR31739:SF4 PTHR31739,PTHR31739:SF4 PTHR31739,PTHR31739:SF4 PTHR31739,PTHR31739:SF4 PTHR31739,PTHR31739:SF4 PTHR31739,PTHR31739:SF4		4.2.3.19 4.2.3.19 4.2.3.19 4.2.3.19 5.5.1.13,4.2.3.19 5.5.1.13,4.2.3.19	K04120	GO:0016829,GO:0010333,GO:0008152 GO:0016829,GO:0010333,GO:0000287 GO:0016829,GO:0010333,GO:0008152,GO:0000287 GO:0016829,GO:0010333,GO:0000287 GO:0016829,GO:0010333,GO:0008152,GO:0000287 GO:0016829,GO:0010333,GO:0008152,GO:0000287	Mapoly0015s0008.1	ent-copalyl diphosphate synthase (E5.5.1.13) (1 of 1)	33019512	Mapoly0015s0008	Mapoly0015s0008.1.p	PF01397,PF03936	PTHR31739,PTHR31739:SF4		4.2.3.19	K04120	GO:0016829,GO:0010333,GO:0008152,GO:0000287
Ceric.05G074100.2.p	Ceric.05G074100.2	ent-copalyl diphosphate synthase (E5.5.1.13)			PAC:50577869	Ceric.05G074100	PF01397 PF03936	PTHR31739	EC:4.2.3.19			GO:0000287 GO:0008152 GO:0010333 GO:0016829
Ceric.05G074200.1.p	Ceric.05G074200.1			-	PAC:50577810	Ceric.05G074200
Ceric.05G074200.2.p	Ceric.05G074200.2				PAC:50577811	Ceric.05G074200
Ceric.05G074300.1.p	Ceric.05G074300.1			-	PAC:50578130	Ceric.05G074300																																										Pp3c15_21560V3.1 Pp3c8_11660V3.1	Pp3c15_21560E2.1, Pp3c15_21560V1.1, Pp1s271_16V6.1, Pp3c15_21560, Pp1s271_16V6, Phpat.015G079300, Phypa_171007 Pp3c8_11660V1.1, Pp3c8_11660E2.1, Pp1s62_88V6.1, Pp3c8_11660, Pp1s62_88V6, Phypa_77030, Phpat.008G038800	,	32927164 32963635	Pp3c15_21560 Pp3c8_11660	Pp3c15_21560V3.1.p Pp3c8_11660V3.1.p							Mapoly0103s0040.1		33013300	Mapoly0103s0040	Mapoly0103s0040.1.p
Ceric.05G074400.1.p	Ceric.05G074400.1	cullin-associated NEDD8-dissociated protein 1 (CAND1)	|Q8L5Y6|CAND1_ARATH Cullin-associated NEDD8-dissociated protein 1 OS=Arabidopsis thaliana OX=3702 GN=CAND1 PE=1 SV=1 && PF08623:TATA-binding protein interacting (TIP20)	-	PAC:50577377	Ceric.05G074400	PF08623 PF13646	PTHR12696			K17263		AT2G02560.1	ATCAND1, CAND1, ETA2, HVE, TIP120	cullin-associated and neddylation dissociated	19643401	AT2G02560	AT2G02560.1	PF13646,PF08623	PTHR12696			K17263		LOC_Os02g07120.1, LOC_Os02g07340.1	HEAT repeat family protein, putative, expressed,HEAT repeat family protein, putative, expressed	33137226 33136471	LOC_Os02g07120, LOC_Os02g07340	LOC_Os02g07120.1, LOC_Os02g07340.1	PF13646,PF08623	PTHR12696 PTHR12696			K17263		165037	estExt_Genewise1Plus.C_11286	cullin-associated NEDD8-dissociated protein 1 (CAND1) (1 of 1)	15410408	165037	165037	PF13646,PF08623	PTHR12696			K17263		Pp3c4_6460V3.1 Pp3c8_3260V3.1	Pp3c4_6460P2.8, Pp3c4_6460P2.1, Pp3c4_6460V1.1, Pp1s337_6V6.1, Pp3c4_6460, Phypa_97881, Pp1s337_6V6, Phpat.004G022700 Pp3c8_3260P2.2, Pp3c8_3260V1.1, Pp3c8_3260P2.1, Pp1s35_209V6.1, Pp3c8_3260, Phpat.008G013700, Pp1s35_209V6, Phypa_206822	cullin-associated NEDD8-dissociated protein 1 (CAND1) (1 of 2),cullin-associated NEDD8-dissociated protein 1 (CAND1) (1 of 2)	32922629 32965953	Pp3c4_6460 Pp3c8_3260	Pp3c4_6460V3.1.p Pp3c8_3260V3.1.p	PF13646,PF08623 PF13646,PF08623	PTHR12696 PTHR12696			K17263 K17263		Mapoly0029s0003.1	cullin-associated NEDD8-dissociated protein 1 (CAND1) (1 of 1)	33014663	Mapoly0029s0003	Mapoly0029s0003.1.p	PF13646,PF08623	PTHR12696			K17263
Ceric.05G074400.10.p	Ceric.05G074400.10	cullin-associated NEDD8-dissociated protein 1 (CAND1)			PAC:50577378	Ceric.05G074400	PF08623 PF13646	PTHR12696			K17263
Ceric.05G074400.11.p	Ceric.05G074400.11	cullin-associated NEDD8-dissociated protein 1 (CAND1)			PAC:50577379	Ceric.05G074400	PF08623 PF13646	PTHR12696			K17263
Ceric.05G074400.12.p	Ceric.05G074400.12	cullin-associated NEDD8-dissociated protein 1 (CAND1)			PAC:50577387	Ceric.05G074400	PF08623 PF13646	PTHR12696			K17263
Ceric.05G074400.2.p	Ceric.05G074400.2	cullin-associated NEDD8-dissociated protein 1 (CAND1)			PAC:50577386	Ceric.05G074400	PF08623 PF13646	PTHR12696			K17263
Ceric.05G074400.3.p	Ceric.05G074400.3	cullin-associated NEDD8-dissociated protein 1 (CAND1)			PAC:50577385	Ceric.05G074400	PF08623 PF13646	PTHR12696			K17263
Ceric.05G074400.4.p	Ceric.05G074400.4	cullin-associated NEDD8-dissociated protein 1 (CAND1)			PAC:50577382	Ceric.05G074400	PF08623 PF13646	PTHR12696			K17263
Ceric.05G074400.5.p	Ceric.05G074400.5	cullin-associated NEDD8-dissociated protein 1 (CAND1)			PAC:50577384	Ceric.05G074400	PF08623 PF13646	PTHR12696			K17263
Ceric.05G074400.6.p	Ceric.05G074400.6	cullin-associated NEDD8-dissociated protein 1 (CAND1)			PAC:50577380	Ceric.05G074400	PF08623 PF13646	PTHR12696			K17263
Ceric.05G074400.7.p	Ceric.05G074400.7	cullin-associated NEDD8-dissociated protein 1 (CAND1)			PAC:50577383	Ceric.05G074400	PF08623 PF13646	PTHR12696			K17263
Ceric.05G074400.8.p	Ceric.05G074400.8	cullin-associated NEDD8-dissociated protein 1 (CAND1)			PAC:50577381	Ceric.05G074400	PF08623 PF13646	PTHR12696			K17263
Ceric.05G074400.9.p	Ceric.05G074400.9	cullin-associated NEDD8-dissociated protein 1 (CAND1)			PAC:50577388	Ceric.05G074400	PF08623 PF13646	PTHR12696			K17263
Ceric.05G074500.1.p	Ceric.05G074500.1			-	PAC:50578769	Ceric.05G074500		PTHR32166
Ceric.05G074600.1.p	Ceric.05G074600.1	Scopoletin glucosyltransferase	|Q94AB5|U7E12_ARATH Flavonol 3-O-glucosyltransferase UGT76E12 OS=Arabidopsis thaliana OX=3702 GN=UGT76E12 PE=1 SV=1 && PF00201:UDP-glucoronosyl and UDP-glucosyl transferase	UDPGT	PAC:50578773	Ceric.05G074600	PF00201	PTHR11926	EC:2.4.1.128			GO:0008152 GO:0016758
Ceric.05G074600.2.p	Ceric.05G074600.2	Scopoletin glucosyltransferase			PAC:50578774	Ceric.05G074600	PF00201	PTHR11926				GO:0008152 GO:0016758
Ceric.05G074600.3.p	Ceric.05G074600.3	Scopoletin glucosyltransferase			PAC:50578775	Ceric.05G074600	PF00201	PTHR11926				GO:0008152 GO:0016758
Ceric.05G074600.4.p	Ceric.05G074600.4	Scopoletin glucosyltransferase			PAC:50578776	Ceric.05G074600	PF00201	PTHR11926 PTHR11926:SF279				GO:0008152 GO:0016758
Ceric.05G074700.1.p	Ceric.05G074700.1	shikimate O-hydroxycinnamoyltransferase (E2.3.1.133, HCT)	|Q9FI78|HST_ARATH Shikimate O-hydroxycinnamoyltransferase OS=Arabidopsis thaliana OX=3702 GN=HST PE=1 SV=1 && PF02458:Transferase family	-	PAC:50577984	Ceric.05G074700	PF02458	PTHR31642	EC:2.3.1.133		K13065	GO:0016747													LOC_Os01g26100.1	expressed protein	33119900	LOC_Os01g26100	LOC_Os01g26100.1							27444	gw1.67.116.1	Transferase family (Transferase) (1 of 92)	15404863	27444	27444	PF02458	PTHR31896		2.3.1.140		GO:0016747
Ceric.05G074800.1.p	Ceric.05G074800.1	Shikimate O-hydroxycinnamoyltransferase // Quinate O-hydroxycinnamoyltransferase / Hydroxycinnamoyl coenzyme A-quinate transferase	|Q6K638|HCT2_ORYSJ Hydroxycinnamoyltransferase 2 OS=Oryza sativa subsp. japonica OX=39947 GN=HCT2 PE=2 SV=1 && PF02458:Transferase family	-	PAC:50579003	Ceric.05G074800	PF02458	PTHR31642	EC:2.3.1.133 EC:2.3.1.99			GO:0016747													LOC_Os01g26100.1	expressed protein	33119900	LOC_Os01g26100	LOC_Os01g26100.1							27444	gw1.67.116.1	Transferase family (Transferase) (1 of 92)	15404863	27444	27444	PF02458	PTHR31896		2.3.1.140		GO:0016747
Ceric.05G074900.1.p	Ceric.05G074900.1	Transferase family (Transferase)	|Q6K638|HCT2_ORYSJ Hydroxycinnamoyltransferase 2 OS=Oryza sativa subsp. japonica OX=39947 GN=HCT2 PE=2 SV=1 && PF02458:Transferase family	-	PAC:50579166	Ceric.05G074900	PF02458	PTHR31642				GO:0016747													LOC_Os01g26100.1	expressed protein	33119900	LOC_Os01g26100	LOC_Os01g26100.1							27444	gw1.67.116.1	Transferase family (Transferase) (1 of 92)	15404863	27444	27444	PF02458	PTHR31896		2.3.1.140		GO:0016747
Ceric.05G075000.1.p	Ceric.05G075000.1	SYNAPTOTAGMIN // ANTHRANILATE PHOSPHORIBOSYLTRANSFERASE-LIKE PROTEIN-RELATED	|Q9M2R0|FTIP3_ARATH FT-interacting protein 3 OS=Arabidopsis thaliana OX=3702 GN=FTIP3 PE=1 SV=1 && PF08372:Plant phosphoribosyltransferase C-terminal|PF00168:C2 domain	C2	PAC:50578459	Ceric.05G075000	PF00168 PF08372	PTHR10024 PTHR10024:SF226				GO:0005515	AT1G04150.1 AT1G22610.1 AT1G51570.1 AT3G57880.1 AT3G61300.1 AT3G61720.1 AT4G00700.1 AT4G11610.1 AT4G20080.1 AT5G03435.1 AT5G06850.1 AT5G12970.1 AT5G44760.1 AT5G48060.1		C2 calcium/lipid-binding plant phosphoribosyltransferase family protein,C2 calcium/lipid-binding plant phosphoribosyltransferase family protein,Calcium-dependent lipid-binding (CaLB domain) plant phosphoribosyltransferase family protein,Calcium-dependent lipid-binding (CaLB domain) plant phosphoribosyltransferase family protein,C2 calcium/lipid-binding plant phosphoribosyltransferase family protein,Ca2+dependent plant phosphoribosyltransferase family protein,C2 calcium/lipid-binding plant phosphoribosyltransferase family protein,C2 calcium/lipid-binding plant phosphoribosyltransferase family protein,Calcium-dependent lipid-binding (CaLB domain) plant phosphoribosyltransferase family protein,Ca2+dependent plant phosphoribosyltransferase family protein,C2 calcium/lipid-binding plant phosphoribosyltransferase family protein,Calcium-dependent lipid-binding (CaLB domain) plant phosphoribosyltransferase family protein,C2 domain-containing protein,C2 calcium/lipid-binding plant phosphoribosyltransferase family protein	19657571 19653903 19656000 19664813 19664588 19660855 19645785 19648561 19648683 19673084 19672086 19669801 19668853 19667686	AT1G04150 AT1G22610 AT1G51570 AT3G57880 AT3G61300 AT3G61720 AT4G00700 AT4G11610 AT4G20080 AT5G03435 AT5G06850 AT5G12970 AT5G44760 AT5G48060	AT1G04150.1 AT1G22610.1 AT1G51570.1 AT3G57880.1 AT3G61300.1 AT3G61720.1 AT4G00700.1 AT4G11610.1 AT4G20080.1 AT5G03435.1 AT5G06850.1 AT5G12970.1 AT5G44760.1 AT5G48060.1	PF00168,PF08372 PF06398,PF00168 PF00168,PF08372 PF06398,PF00168 PF08372,PF00168 PF00168,PF08372 PF08372,PF00168 PF08372,PF00168 PF00168,PF08372 PF00168,PF08372 PF00168,PF08372 PF00168,PF08372 PF08372,PF00168 PF08372,PF00168	PTHR10024,PTHR10024:SF253 PTHR10024,PTHR10024:SF197 PTHR10024,PTHR10024:SF243 PTHR10024,PTHR10024:SF243 PTHR10024,PTHR10024:SF226 PTHR10024,PTHR10024:SF97 PTHR10024,PTHR10024:SF226 PTHR10024,PTHR10024:SF225 PTHR10024,PTHR10024:SF226 PTHR10024,PTHR10024:SF97 PTHR10024,PTHR10024:SF236 PTHR10024,PTHR10024:SF243 PTHR10024,PTHR10024:SF226 PTHR10024,PTHR10024:SF256	KOG1013 KOG1028 KOG1028			GO:0005515 GO:0005515 GO:0005515 GO:0005515 GO:0005515 GO:0005515,GO:0006887 GO:0005515 GO:0005515 GO:0005515 GO:0005515,GO:0006887 GO:0005515 GO:0005515 GO:0005515 GO:0005515	LOC_Os02g57090.1, LOC_Os04g39680.1, LOC_Os04g58720.1, LOC_Os04g59520.1, LOC_Os05g30750.5, LOC_Os05g35480.1, LOC_Os06g41090.1, LOC_Os07g30020.1, LOC_Os12g08670.1	anthranilate phosphoribosyltransferase, putative, expressed,anthranilate phosphoribosyltransferase, putative, expressed,anthranilate phosphoribosyltransferase, putative, expressed,anthranilate phosphoribosyltransferase, putative, expressed,anthranilate phosphoribosyltransferase, putative, expressed,anthranilate phosphoribosyltransferase, putative, expressed,anthranilate phosphoribosyltransferase, putative, expressed,anthranilate phosphoribosyltransferase, putative, expressed,C2 domain containing protein, expressed	33135647 33109706 33109240 33107915 33158964 33159327 33148093 33113903 33150145	LOC_Os02g57090, LOC_Os04g39680, LOC_Os04g58720, LOC_Os04g59520, LOC_Os05g30750, LOC_Os05g35480, LOC_Os06g41090, LOC_Os07g30020, LOC_Os12g08670	LOC_Os02g57090.1, LOC_Os04g39680.1, LOC_Os04g58720.1, LOC_Os04g59520.1, LOC_Os05g30750.5, LOC_Os05g35480.1, LOC_Os06g41090.1, LOC_Os07g30020.1, LOC_Os12g08670.1	PF00168,PF08372 PF00168,PF08372 PF00168,PF08372 PF00168,PF08372 PF06398,PF00168 PF00168,PF08372 PF00168,PF08372 PF08372,PF00168 PF08372,PF00168	PTHR10024,PTHR10024:SF253 PTHR10024,PTHR10024:SF238 PTHR10024,PTHR10024:SF225 PTHR10024,PTHR10024:SF197 PTHR10024,PTHR10024:SF243 PTHR10024,PTHR10024:SF240 PTHR10024,PTHR10024:SF256 PTHR10024,PTHR10024:SF219 PTHR10024,PTHR10024:SF240	KOG1030 KOG1011,KOG1030			GO:0005515 GO:0005515 GO:0005515 GO:0005515 GO:0005515 GO:0005515 GO:0005515 GO:0005515 GO:0005515
Ceric.05G075000.2.p	Ceric.05G075000.2	SYNAPTOTAGMIN // ANTHRANILATE PHOSPHORIBOSYLTRANSFERASE-LIKE PROTEIN-RELATED			PAC:50578462	Ceric.05G075000	PF00168 PF08372	PTHR10024 PTHR10024:SF226				GO:0005515
Ceric.05G075000.3.p	Ceric.05G075000.3	SYNAPTOTAGMIN // ANTHRANILATE PHOSPHORIBOSYLTRANSFERASE-LIKE PROTEIN-RELATED			PAC:50578460	Ceric.05G075000	PF00168 PF08372	PTHR10024 PTHR10024:SF226				GO:0005515
Ceric.05G075000.4.p	Ceric.05G075000.4	SYNAPTOTAGMIN // ANTHRANILATE PHOSPHORIBOSYLTRANSFERASE-LIKE PROTEIN-RELATED			PAC:50578461	Ceric.05G075000	PF00168 PF08372	PTHR10024 PTHR10024:SF226				GO:0005515
Ceric.05G075000.5.p	Ceric.05G075000.5	SYNAPTOTAGMIN // ANTHRANILATE PHOSPHORIBOSYLTRANSFERASE-LIKE PROTEIN-RELATED			PAC:50578463	Ceric.05G075000	PF00168 PF08372	PTHR10024 PTHR10024:SF226				GO:0005515
Ceric.05G075100.1.p	Ceric.05G075100.1	MYB-LIKE DNA-BINDING PROTEIN MYB // MYB TRANSCRIPTION FACTOR	|Q9C7U7|MYB20_ARATH Transcription factor MYB20 OS=Arabidopsis thaliana OX=3702 GN=MYB20 PE=2 SV=1 && PF00249:Myb-like DNA-binding domain	Myb_DNA-binding	PAC:50578970	Ceric.05G075100	PF00249	PTHR10641 PTHR10641:SF498		KOG0048	K09422
Ceric.05G075200.1.p	Ceric.05G075200.1	light-harvesting complex II chlorophyll a/b binding protein 4 (LHCB4)	|Q9XF88|CB4B_ARATH Chlorophyll a-b binding protein CP29.2, chloroplastic OS=Arabidopsis thaliana OX=3702 GN=LHCB4.2 PE=1 SV=1 && PF00504:Chlorophyll A-B binding protein	-	PAC:50577319	Ceric.05G075200	PF00504	PTHR21649 PTHR21649:SF6			K08915	GO:0009765 GO:0016020	AT2G40100.1 AT3G08940.2 AT5G01530.1	LHCB4.3 LHCB4.2 LHCB4.1	light harvesting complex photosystem II,light harvesting complex photosystem II,light harvesting complex photosystem II	19642257 19662265 19673288	AT2G40100 AT3G08940 AT5G01530	AT2G40100.1 AT3G08940.2 AT5G01530.1	PF00504 PF00504 PF00504	PTHR21649,PTHR21649:SF32 PTHR21649,PTHR21649:SF6 PTHR21649,PTHR21649:SF6			K08915 K08915 K08915	GO:0016020,GO:0009765 GO:0016020,GO:0009765 GO:0016020,GO:0009765	LOC_Os07g37240.1	chlorophyll A-B binding protein, putative, expressed	33115105	LOC_Os07g37240	LOC_Os07g37240.1	PF00504	PTHR21649,PTHR21649:SF6			K08915	GO:0016020,GO:0009765	149722	estExt_Genewise1.C_240317	light-harvesting complex II chlorophyll a/b binding protein 4 (LHCB4) (1 of 1)	15413038	149722	149722	PF00504	PTHR21649,PTHR21649:SF6			K08915	GO:0016020,GO:0009765	Pp3c12_25430V3.1 Pp3c12_25460V3.1 Pp3c4_5680V3.1 Pp3c4_5690V3.1	Pp1s155_34V6.1, Pp3c12_25430P2.2, Pp3c12_25430V1.1, Pp3c12_25430P2.1, Pp3c12_25430, Phpat.012G090700, Pp1s155_34V6, Phypa_218263 Pp3c12_25460J4.1, Pp3c12_25460, Phpat.012G090800, Phypa_218266, Pp1s155_36V6 Pp3c4_5680P2.1, Pp1s472_15V6.1, Pp3c4_5680V1.1, Pp3c4_5680, Phypa_228003, Pp1s472_15V6, Phpat.004G020400 Pp3c4_5690P2.1, Pp1s472_14V6.1, Pp3c4_5690V1.1, Pp3c4_5690, Pp1s472_14V6, Phpat.004G020500, Phypa_228001	light-harvesting complex II chlorophyll a/b binding protein 4 (LHCB4) (1 of 4),light-harvesting complex II chlorophyll a/b binding protein 4 (LHCB4) (1 of 4),light-harvesting complex II chlorophyll a/b binding protein 4 (LHCB4) (1 of 4),light-harvesting complex II chlorophyll a/b binding protein 4 (LHCB4) (1 of 4)	32973849 32973901 32922019 32919589	Pp3c12_25430 Pp3c12_25460 Pp3c4_5680 Pp3c4_5690	Pp3c12_25430V3.1.p Pp3c12_25460V3.1.p Pp3c4_5680V3.1.p Pp3c4_5690V3.1.p	PF00504 PF00504 PF00504 PF00504	PTHR21649,PTHR21649:SF6 PTHR21649,PTHR21649:SF6 PTHR21649,PTHR21649:SF6 PTHR21649,PTHR21649:SF6			K08915 K08915 K08915 K08915	GO:0016020,GO:0009765 GO:0016020,GO:0009765 GO:0016020,GO:0009765 GO:0016020,GO:0009765	Mapoly0001s0025.1	light-harvesting complex II chlorophyll a/b binding protein 4 (LHCB4) (1 of 1)	33020124	Mapoly0001s0025	Mapoly0001s0025.1.p	PF00504	PTHR21649,PTHR21649:SF6			K08915	GO:0016020,GO:0009765
Ceric.05G075300.1.p	Ceric.05G075300.1			-	PAC:50579007	Ceric.05G075300
Ceric.05G075300.2.p	Ceric.05G075300.2				PAC:50579008	Ceric.05G075300
Ceric.05G075400.1.p	Ceric.05G075400.1	FAMILY NOT NAMED // MONOSACCHARIDE-SENSING PROTEIN 1	|Q8LPQ8|MSSP2_ARATH Monosaccharide-sensing protein 2 OS=Arabidopsis thaliana OX=3702 GN=MSSP2 PE=1 SV=2 && PF00083:Sugar (and other) transporter	Sugar_tr	PAC:50578884	Ceric.05G075400	PF00083 PF07690	PTHR23500 PTHR23500:SF8		KOG0254		GO:0016020 GO:0016021 GO:0022857 GO:0022891 GO:0055085
Ceric.05G075500.1.p	Ceric.05G075500.1	FAMILY NOT NAMED // MONOSACCHARIDE-SENSING PROTEIN 1	|Q8LPQ8|MSSP2_ARATH Monosaccharide-sensing protein 2 OS=Arabidopsis thaliana OX=3702 GN=MSSP2 PE=1 SV=2 && PF00083:Sugar (and other) transporter	Sugar_tr	PAC:50578469	Ceric.05G075500	PF00083 PF07690	PTHR23500 PTHR23500:SF8		KOG0254		GO:0016020 GO:0016021 GO:0022857 GO:0022891 GO:0055085
Ceric.05G075600.1.p	Ceric.05G075600.1			-	PAC:50578552	Ceric.05G075600		PTHR35106					AT1G65000.1			19651923	AT1G65000	AT1G65000.1		PTHR35106					LOC_Os03g64060.1	expressed protein	33131347	LOC_Os03g64060	LOC_Os03g64060.1		PTHR35106					230928	fgenesh1_pm.C_scaffold_7000180		15417646	230928	230928		PTHR35106					Pp3c5_4790V3.1	Pp3c5_4790J5.1, Pp3c5_4790, Pp1s41_200V6, Phypa_109725, Phpat.005G018900		32952662	Pp3c5_4790	Pp3c5_4790V3.1.p		PTHR35106					Mapoly0120s0048.1		33019637	Mapoly0120s0048	Mapoly0120s0048.1.p		PTHR35106
Ceric.05G075700.1.p	Ceric.05G075700.1			-	PAC:50578005	Ceric.05G075700		PTHR35106					AT1G65000.1			19651923	AT1G65000	AT1G65000.1		PTHR35106					LOC_Os03g64060.1	expressed protein	33131347	LOC_Os03g64060	LOC_Os03g64060.1		PTHR35106					230928	fgenesh1_pm.C_scaffold_7000180		15417646	230928	230928		PTHR35106					Pp3c5_4790V3.1	Pp3c5_4790J5.1, Pp3c5_4790, Pp1s41_200V6, Phypa_109725, Phpat.005G018900		32952662	Pp3c5_4790	Pp3c5_4790V3.1.p		PTHR35106					Mapoly0120s0048.1		33019637	Mapoly0120s0048	Mapoly0120s0048.1.p		PTHR35106
Ceric.05G075800.1.p	Ceric.05G075800.1	AUX/IAA family (AUX_IAA)	PF02309:AUX/IAA family	-	PAC:50577544	Ceric.05G075800	PF02309					GO:0005634 GO:0006355
Ceric.05G075800.2.p	Ceric.05G075800.2	AUX/IAA family (AUX_IAA)			PAC:50577545	Ceric.05G075800	PF02309					GO:0005634 GO:0006355
Ceric.05G075800.3.p	Ceric.05G075800.3	AUX/IAA family (AUX_IAA)			PAC:50577546	Ceric.05G075800
Ceric.05G075800.4.p	Ceric.05G075800.4	AUX/IAA family (AUX_IAA)			PAC:50577547	Ceric.05G075800
Ceric.05G075900.1.p	Ceric.05G075900.1	Reticulon	|Q9SUT9|RTNLB_ARATH Reticulon-like protein B2 OS=Arabidopsis thaliana OX=3702 GN=RTNLB2 PE=1 SV=1 && PF02453:Reticulon	-	PAC:50578841	Ceric.05G075900	PF02453	PTHR10994		KOG1792			AT2G15280.1 AT3G10915.5 AT3G19460.2 AT3G54120.1		Reticulon family protein,Reticulon family protein,Reticulon family protein,Reticulon family protein	19638111 19660168 19662712 19661971	AT2G15280 AT3G10915 AT3G19460 AT3G54120	AT2G15280.1 AT3G10915.5 AT3G19460.2 AT3G54120.1	PF02453 PF02453 PF02453 PF02453	PTHR10994,PTHR10994:SF77 PTHR10994,PTHR10994:SF67 PTHR10994,PTHR10994:SF77 PTHR10994,PTHR10994:SF65	KOG1792 KOG1792 KOG1792 KOG1792				LOC_Os01g63240.1, LOC_Os03g21840.1, LOC_Os04g29920.1, LOC_Os04g57420.1	reticulon domain containing protein, putative, expressed,reticulon domain containing protein, putative, expressed,reticulon domain containing protein, putative, expressed,reticulon domain containing protein, putative, expressed	33126649 33133296 33108124 33109270	LOC_Os01g63240, LOC_Os03g21840, LOC_Os04g29920, LOC_Os04g57420	LOC_Os01g63240.1, LOC_Os03g21840.1, LOC_Os04g29920.1, LOC_Os04g57420.1	PF02453 PF02453 PF02453 PF02453	PTHR10994,PTHR10994:SF76 PTHR10994,PTHR10994:SF67 PTHR10994,PTHR10994:SF65 PTHR10994,PTHR10994:SF77	KOG1792 KOG1792 KOG1792				113819 96839	e_gw1.47.278.1,e_gw1.18.715.1	Reticulon (1 of 5),Reticulon (1 of 5)	15419249 15410868	113819 96839	113819 96839	PF02453 PF02453	PTHR10994 PTHR10994	KOG1792 KOG1792				Pp3c12_4500V3.1 Pp3c13_21070V3.1 Pp3c13_21220V3.1 Pp3c3_26340V3.1 Pp3c3_26400V3.1 Pp3c4_16380V3.1	Pp3c12_4500J4.1, Pp3c12_4500, Phpat.012G014600, Pp1s246_60V6, Phypa_146650 Pp3c13_21070J5.1, Pp3c13_21070, Phpat.013G072200, Phypa_227463, Pp1s421_1V6 Pp3c13_21220J5.1, Pp3c13_21220, Pp1s37_13V6, Phpat.013G072400, Phypa_161887 Pp3c3_26340J4.1, Pp3c3_26340, Pp1s351_49V6, Phypa_151993, Phpat.003G103800 Pp3c3_26400J5.1, Pp3c3_26400, Pp1s351_44V6, Phpat.003G104000, Phypa_199069 Pp1s13_291V6.2, Pp1s13_291V6.1, Pp1s13_291V6.3, Pp3c4_16380V1.1, Pp3c4_16380E2.1, Pp3c4_16380, Phypa_115357, Phpat.004G060700, Pp1s13_291V6	RETICULON-LIKE PROTEIN B10-RELATED (1 of 6),RETICULON-LIKE PROTEIN B10-RELATED (1 of 6),RETICULON-LIKE PROTEIN B10-RELATED (1 of 6),RETICULON-LIKE PROTEIN B10-RELATED (1 of 6),RETICULON-LIKE PROTEIN B10-RELATED (1 of 6),RETICULON-LIKE PROTEIN B10-RELATED (1 of 6)	32973657 32930671 32931342 32940795 32943958 32922518	Pp3c12_4500 Pp3c13_21070 Pp3c13_21220 Pp3c3_26340 Pp3c3_26400 Pp3c4_16380	Pp3c12_4500V3.1.p Pp3c13_21070V3.1.p Pp3c13_21220V3.1.p Pp3c3_26340V3.1.p Pp3c3_26400V3.1.p Pp3c4_16380V3.1.p	PF02453 PF02453 PF02453 PF02453 PF02453 PF02453	PTHR10994,PTHR10994:SF77 PTHR10994,PTHR10994:SF77 PTHR10994,PTHR10994:SF77 PTHR10994,PTHR10994:SF77 PTHR10994,PTHR10994:SF77 PTHR10994,PTHR10994:SF77	KOG1792 KOG1792 KOG1792 KOG1792 KOG1792 KOG1792				Mapoly0035s0106.1	Reticulon (1 of 1)	33026189	Mapoly0035s0106	Mapoly0035s0106.1.p	PF02453	PTHR10994	KOG1792
Ceric.05G075900.2.p	Ceric.05G075900.2	Reticulon			PAC:50578842	Ceric.05G075900	PF02453	PTHR10994		KOG1792
Ceric.05G076000.1.p	Ceric.05G076000.1	anaphase-promoting complex subunit 2 (APC2)	|Q8H1U5|APC2_ARATH Anaphase-promoting complex subunit 2 OS=Arabidopsis thaliana OX=3702 GN=APC2 PE=1 SV=1 && PF00888:Cullin family|PF08672:Anaphase promoting complex (APC) subunit 2	Cullin	PAC:50578930	Ceric.05G076000	PF00888 PF08672	PTHR11932			K03349	GO:0006511 GO:0031625	AT2G04660.1	APC2	anaphase-promoting complex/cyclosome 2	19638589	AT2G04660	AT2G04660.1	PF08672,PF00888	PTHR11932,PTHR11932:SF5			K03349	GO:0031625,GO:0006511	LOC_Os04g40830.1	cullin family domain containing protein, putative, expressed	33111135	LOC_Os04g40830	LOC_Os04g40830.1	PF08672,PF00888	PTHR11932			K03349	GO:0031625,GO:0006511	79209	e_gw1.2.1059.1	anaphase-promoting complex subunit 2 (APC2) (1 of 1)	15422774	79209	79209	PF08672,PF00888	PTHR11932			K03349	GO:0031625,GO:0006511	Pp3c11_22070V3.1	Pp1s31_229V6.1, Pp3c11_22070V1.1, Pp3c11_22070P2.1, Pp3c11_22070, Phypa_178604, Phpat.011G083800, Pp1s31_229V6	anaphase-promoting complex subunit 2 (APC2) (1 of 1)	32958485	Pp3c11_22070	Pp3c11_22070V3.1.p	PF08672,PF00888	PTHR11932,PTHR11932:SF5			K03349	GO:0031625,GO:0006511	Mapoly0122s0055.1	anaphase-promoting complex subunit 2 (APC2) (1 of 1)	33014852	Mapoly0122s0055	Mapoly0122s0055.1.p	PF08672,PF00888	PTHR11932			K03349	GO:0031625,GO:0006511
Ceric.05G076100.1.p	Ceric.05G076100.1	EREBP-like factor (EREBP)	|Q94ID6|ERF81_ARATH Ethylene-responsive transcription factor 12 OS=Arabidopsis thaliana OX=3702 GN=ERF12 PE=1 SV=1 && PF00847:AP2 domain	AP2	PAC:50578297	Ceric.05G076100	PF00847	PTHR31677 PTHR31677:SF25			K09286	GO:0003700 GO:0006355	AT1G28360.1	ATERF12, ERF12	ERF domain protein 12	19653231	AT1G28360	AT1G28360.1	PF00847	PTHR31677,PTHR31677:SF25				GO:0006355,GO:0003700	LOC_Os05g41760.1	AP2 domain containing protein, expressed	33156327	LOC_Os05g41760	LOC_Os05g41760.1	PF00847	PTHR31677,PTHR31677:SF4				GO:0006355,GO:0003700	49950	gw1.85.227.1	AP2 domain (AP2) (1 of 55)	15406701	49950	49950	PF00847	PTHR31677				GO:0006355,GO:0003700
Ceric.05G076200.1.p	Ceric.05G076200.1	PPR repeat (PPR) // PPR repeat family (PPR_2)	|Q9LFI1|PP280_ARATH Pentatricopeptide repeat-containing protein At3g53360, mitochondrial OS=Arabidopsis thaliana OX=3702 GN=PCMP-E86 PE=2 SV=1 && PF13041:PPR repeat family	-	PAC:50577509	Ceric.05G076200	PF01535 PF13041	PTHR24015
Ceric.05G076200.2.p	Ceric.05G076200.2	PPR repeat (PPR) // PPR repeat family (PPR_2)			PAC:50577510	Ceric.05G076200	PF01535 PF13041	PTHR24015
Ceric.05G076200.3.p	Ceric.05G076200.3	PPR repeat (PPR) // PPR repeat family (PPR_2)			PAC:50577511	Ceric.05G076200	PF01535 PF13041	PTHR24015
Ceric.05G076300.1.p	Ceric.05G076300.1			-	PAC:50577310	Ceric.05G076300
Ceric.05G076400.1.p	Ceric.05G076400.1	Trans-zeatin O-beta-D-glucosyltransferase / Zeatin O-glucosyltransferase // 7-deoxyloganetic acid glucosyltransferase	|G3FIN8|UGTK4_MANES Linamarin synthase 1 OS=Manihot esculenta OX=3983 GN=UGT85K4 PE=1 SV=1 && PF00201:UDP-glucoronosyl and UDP-glucosyl transferase	UDPGT	PAC:50577654	Ceric.05G076400	PF00201	PTHR11926	EC:2.4.1.203	KOG1192		GO:0008152 GO:0016758																								110114 411023 441702 63938	e_gw1.39.79.1,fgenesh2_pg.C_scaffold_14000076,estExt_fgenesh2_pg.C_180234,gw1.6.1037.1	7-deoxyloganetin glucosyltransferase / UGT85A24 (1 of 31),UDP-GLYCOSYLTRANSFERASE 74C1-RELATED (1 of 27),7-deoxyloganetin glucosyltransferase / UGT85A24 (1 of 31),UDP-glucuronosyl and UDP-glucosyl transferase (1 of 14)	15405027 15405441 15410094 15403448	110114 411023 441702 63938	110114 411023 441702 63938	PF00201 PF00201 PF00201 PF00201	PTHR11926,PTHR11926:SF279 PTHR11926,PTHR11926:SF279 PTHR11926 PTHR11926,PTHR11926:SF279	KOG1192 KOG1192	2.4.1.324 2.4.1.203 2.4.1.324 2.4.1.203		GO:0016758,GO:0008152 GO:0016758,GO:0008152 GO:0016758,GO:0008152 GO:0016758,GO:0008152	Pp3c16_20890V3.1 Pp3c26_9010V3.1 Pp3c6_1850V3.1	Pp1s4_21V6.1, Pp3c16_20890P2.2, Pp3c16_20890V1.1, Pp3c16_20890P2.1, Pp3c16_20890, Pp1s4_21V6, Phypa_174128, Phpat.016G085200 Pp3c26_9010J4.1, Pp3c26_9010, Pp1s6_30V6, Phypa_22876, Phpat.026G032300 Pp3c6_1850J4.1, Pp3c6_1850	7-deoxyloganetin glucosyltransferase / UGT85A24 (1 of 3),7-deoxyloganetin glucosyltransferase / UGT85A24 (1 of 3),7-deoxyloganetin glucosyltransferase / UGT85A24 (1 of 3)	32984892 32918480 32978477	Pp3c16_20890 Pp3c26_9010 Pp3c6_1850	Pp3c16_20890V3.1.p Pp3c26_9010V3.1.p Pp3c6_1850V3.1.p	PF00201 PF00201	PTHR11926,PTHR11926:SF279 PTHR11926,PTHR11926:SF279 PTHR11926,PTHR11926:SF279	KOG1192 KOG1192	2.4.1.324 2.4.1.324 2.4.1.324		GO:0016758,GO:0008152 GO:0016758,GO:0008152 GO:0016758,GO:0008152
Ceric.05G076400.2.p	Ceric.05G076400.2	Trans-zeatin O-beta-D-glucosyltransferase / Zeatin O-glucosyltransferase // 7-deoxyloganetic acid glucosyltransferase			PAC:50577655	Ceric.05G076400	PF00201	PTHR11926	EC:2.4.1.323	KOG1192		GO:0008152 GO:0016758
Ceric.05G076400.3.p	Ceric.05G076400.3	Trans-zeatin O-beta-D-glucosyltransferase / Zeatin O-glucosyltransferase // 7-deoxyloganetic acid glucosyltransferase			PAC:50577656	Ceric.05G076400	PF00201	PTHR11926	EC:2.4.1.323	KOG1192		GO:0008152 GO:0016758
Ceric.05G076400.4.p	Ceric.05G076400.4	Trans-zeatin O-beta-D-glucosyltransferase / Zeatin O-glucosyltransferase // 7-deoxyloganetic acid glucosyltransferase			PAC:50577657	Ceric.05G076400	PF00201	PTHR11926	EC:2.4.1.323	KOG1192		GO:0008152 GO:0016758
Ceric.05G076500.1.p	Ceric.05G076500.1	myb proto-oncogene protein, plant (MYBP)	|Q9S9K9|MYB3_ARATH Transcription factor MYB3 OS=Arabidopsis thaliana OX=3702 GN=MYB3 PE=1 SV=1 && PF00249:Myb-like DNA-binding domain	Myb_DNA-binding	PAC:50579061	Ceric.05G076500	PF00249	PTHR10641		KOG0048	K09422
Ceric.05G076500.2.p	Ceric.05G076500.2	myb proto-oncogene protein, plant (MYBP)			PAC:50579064	Ceric.05G076500	PF00249	PTHR10641		KOG0048	K09422
Ceric.05G076500.3.p	Ceric.05G076500.3	myb proto-oncogene protein, plant (MYBP)			PAC:50579065	Ceric.05G076500	PF00249	PTHR10641		KOG0048	K09422
Ceric.05G076500.4.p	Ceric.05G076500.4	myb proto-oncogene protein, plant (MYBP)			PAC:50579063	Ceric.05G076500	PF00249	PTHR10641		KOG0048	K09422
Ceric.05G076500.5.p	Ceric.05G076500.5	myb proto-oncogene protein, plant (MYBP)			PAC:50579062	Ceric.05G076500	PF00249	PTHR10641		KOG0048	K09422
Ceric.05G076600.1.p	Ceric.05G076600.1	COPINE // DCD (DEVELOPMENT AND CELL DEATH) DOMAIN PROTEIN	|Q9M2R0|FTIP3_ARATH FT-interacting protein 3 OS=Arabidopsis thaliana OX=3702 GN=FTIP3 PE=1 SV=1 && PF10539:Development and cell death domain	-	PAC:50578068	Ceric.05G076600	PF10539	PTHR10857 PTHR10857:SF31					AT3G11000.2 AT5G01660.1		DCD (Development and Cell Death) domain protein,	19661258 19668248	AT3G11000 AT5G01660	AT3G11000.2 AT5G01660.1	PF10539 PF10539,PF01344	PTHR10857,PTHR10857:SF31 PTHR24412,PTHR24412:SF223				GO:0005515	LOC_Os01g07140.1, LOC_Os05g07220.1, LOC_Os07g35610.1	kelch repeat-containing protein, putative, expressed,kelch repeat-containing protein, putative, expressed,kelch repeat-containing protein, putative, expressed	33124173 33155184 33118297	LOC_Os01g07140, LOC_Os05g07220, LOC_Os07g35610	LOC_Os01g07140.1, LOC_Os05g07220.1, LOC_Os07g35610.1	PF01344,PF10539 PF10539,PF01344 PF01344,PF10539	PTHR24412,PTHR24412:SF228 PTHR24412,PTHR24412:SF228 PTHR24412,PTHR24412:SF228				GO:0005515 GO:0005515 GO:0005515																									Mapoly0001s0528.1	Kelch motif (Kelch_1) // Development and cell death domain (Dev_Cell_Death) (1 of 1)	33019957	Mapoly0001s0528	Mapoly0001s0528.1.p	PF10539,PF01344	PTHR24412,PTHR24412:SF228				GO:0005515
Ceric.05G076700.1.p	Ceric.05G076700.1	BETA-HEXOSAMINIDASE // SUBFAMILY NOT NAMED	|Q9SYK0|HEXO2_ARATH Beta-hexosaminidase 2 OS=Arabidopsis thaliana OX=3702 GN=HEXO2 PE=1 SV=1 && PF00728:Glycosyl hydrolase family 20, catalytic domain|PF14845:beta-acetyl hexosaminidase like	Glyco_hydro_20	PAC:50578617	Ceric.05G076700	PF00728 PF14845	PTHR22600 PTHR22600:SF14	EC:3.2.1.52	KOG2499	K12373	GO:0004553 GO:0004563 GO:0005975	AT1G05590.1	ATHEX3, HEXO2	beta-hexosaminidase 2	19652830	AT1G05590	AT1G05590.1	PF14845,PF00728	PTHR22600,PTHR22600:SF14		3.2.1.52	K12373	GO:0005975,GO:0004553	LOC_Os03g11980.1, LOC_Os07g38790.1	beta-hexosaminidase precursor, putative, expressed,beta-hexosaminidase precursor, putative, expressed	33132472 33115984	LOC_Os03g11980, LOC_Os07g38790	LOC_Os03g11980.1, LOC_Os07g38790.1	PF14845,PF00728 PF14845,PF00728	PTHR22600,PTHR22600:SF14 PTHR22600,PTHR22600:SF14	KOG2499 KOG2499	3.2.1.52 3.2.1.52	K12373 K12373	GO:0005975,GO:0004553 GO:0005975,GO:0004553	441789	estExt_fgenesh2_pg.C_190087	BETA-HEXOSAMINIDASE // SUBFAMILY NOT NAMED (1 of 1)	15410317	441789	441789	PF14845,PF00728	PTHR22600,PTHR22600:SF14	KOG2499	3.2.1.52	K12373	GO:0005975,GO:0004553	Pp3c18_15890V3.1	Pp1s3_199V6.1, Pp3c18_15890V1.1, Pp3c18_15890J2.1, Pp3c18_15890, Phpat.018G054000, Pp1s3_199V6	BETA-HEXOSAMINIDASE // SUBFAMILY NOT NAMED (1 of 1)	32981097	Pp3c18_15890	Pp3c18_15890V3.1.p	PF14845,PF00728	PTHR22600,PTHR22600:SF14	KOG2499	3.2.1.52	K12373	GO:0005975,GO:0004553	Mapoly0130s0025.1	BETA-HEXOSAMINIDASE // SUBFAMILY NOT NAMED (1 of 1)	33010793	Mapoly0130s0025	Mapoly0130s0025.1.p	PF14845,PF00728	PTHR22600,PTHR22600:SF14	KOG2499	3.2.1.52	K12373	GO:0005975,GO:0004553
Ceric.05G076800.1.p	Ceric.05G076800.1	TRANSCRIPTIONAL REGULATOR SUPERMAN	|O80942|ZFP10_ARATH Zinc finger protein 10 OS=Arabidopsis thaliana OX=3702 GN=ZFP10 PE=2 SV=1 && PF13912:C2H2-type zinc finger	-	PAC:50577410	Ceric.05G076800	PF13912	PTHR26374 PTHR26374:SF167				GO:0046872
Ceric.05G076800.2.p	Ceric.05G076800.2	TRANSCRIPTIONAL REGULATOR SUPERMAN			PAC:50577411	Ceric.05G076800	PF13912	PTHR26374 PTHR26374:SF167				GO:0046872
Ceric.05G076900.1.p	Ceric.05G076900.1	C2H2-type zinc finger (zf-C2H2_6)	|O80942|ZFP10_ARATH Zinc finger protein 10 OS=Arabidopsis thaliana OX=3702 GN=ZFP10 PE=2 SV=1 && PF13912:C2H2-type zinc finger	-	PAC:50579147	Ceric.05G076900	PF13912	PTHR26374 PTHR26374:SF213				GO:0046872
Ceric.05G077000.1.p	Ceric.05G077000.1			-	PAC:50577769	Ceric.05G077000
Ceric.05G077100.1.p	Ceric.05G077100.1	Beta-ketoacyl-[acyl-carrier-protein] synthase III / KASIII	|P49243|FABH_ARATH 3-oxoacyl-[acyl-carrier-protein] synthase III, chloroplastic OS=Arabidopsis thaliana OX=3702 GN=At1g62640 PE=2 SV=2 && -	-	PAC:50578904	Ceric.05G077100		PTHR18919 PTHR18919:SF90	EC:2.3.1.180				AT1G62640.1	KAS, III	3-ketoacyl-acyl carrier protein synthase III	19655759	AT1G62640	AT1G62640.1	PF08545,PF08541	PTHR18919,PTHR18919:SF90		2.3.1.180	K00648	GO:0006633,GO:0004315,GO:0016747,GO:0008610	LOC_Os04g55060.1	3-oxoacyl-synthase III, chloroplast precursor, putative, expressed	33111691	LOC_Os04g55060	LOC_Os04g55060.1	PF08545,PF08541	PTHR18919,PTHR18919:SF90		2.3.1.180	K00648	GO:0006633,GO:0004315,GO:0016747,GO:0008610	181394	estExt_Genewise1Plus.C_650087	3-oxoacyl- (fabH) (1 of 1)	15415565	181394	181394	PF02797,PF08545	PTHR18919,PTHR18919:SF90		2.3.1.180	K00648	GO:0006633,GO:0004315	Pp3c11_14950V3.1 Pp3c2_25970V3.1 Pp3c7_10260V3.1	Pp3c11_14950J4.1, Pp3c11_14950, Pp1s11_305V6, Phypa_114893, Phpat.011G054200 Pp3c2_25970J5.1, Pp3c2_25970, Phypa_135424, Pp1s119_22V6, Phpat.002G107000 Pp3c7_10260J4.1, Pp3c7_10260, Pp1s87_63V6, Phypa_131217, Phpat.007G045100	Beta-ketoacyl-[acyl-carrier-protein] synthase III / KASIII (1 of 3),Beta-ketoacyl-[acyl-carrier-protein] synthase III / KASIII (1 of 3),Beta-ketoacyl-[acyl-carrier-protein] synthase III / KASIII (1 of 3)	32957232 32937415 32924113	Pp3c11_14950 Pp3c2_25970 Pp3c7_10260	Pp3c11_14950V3.1.p Pp3c2_25970V3.1.p Pp3c7_10260V3.1.p	PF02797,PF08545 PF02797,PF08545 PF02797,PF08545	PTHR18919,PTHR18919:SF90 PTHR18919,PTHR18919:SF90 PTHR18919,PTHR18919:SF90		2.3.1.180 2.3.1.180 2.3.1.180	K00648 K00648 K00648	GO:0006633,GO:0004315 GO:0006633,GO:0004315 GO:0006633,GO:0004315	Mapoly0040s0081.1	Beta-ketoacyl-[acyl-carrier-protein] synthase III / KASIII (1 of 1)	33020737	Mapoly0040s0081	Mapoly0040s0081.1.p	PF08545,PF08541	PTHR18919,PTHR18919:SF90		2.3.1.180	K00648	GO:0006633,GO:0004315,GO:0016747,GO:0008610
Ceric.05G077200.1.p	Ceric.05G077200.1			-	PAC:50577817	Ceric.05G077200
Ceric.05G077300.1.p	Ceric.05G077300.1			-	PAC:50577699	Ceric.05G077300
Ceric.05G077400.1.p	Ceric.05G077400.1			-	PAC:50578253	Ceric.05G077400
Ceric.05G077500.1.p	Ceric.05G077500.1	Glutamate--tRNA ligase / Glutamyl-tRNA synthetase	|Q9FEA2|SYEM_ARATH Glutamate--tRNA ligase, chloroplastic/mitochondrial OS=Arabidopsis thaliana OX=3702 GN=OVA3 PE=1 SV=1 && PF00749:tRNA synthetases class I (E and Q), catalytic domain	-	PAC:50578676	Ceric.05G077500	PF00749	PTHR11451 PTHR11451:SF41	EC:6.1.1.17		K01885	GO:0000166 GO:0004818 GO:0005524 GO:0005737 GO:0006424 GO:0016876 GO:0043039	AT5G64050.1	ATERS, ERS, OVA3	glutamate tR synthetase	19670485	AT5G64050	AT5G64050.1	PF00749	PTHR11451		6.1.1.17	K01885	GO:0043039,GO:0016876,GO:0005524	LOC_Os02g02860.1	glutamyl-tRNA synthetase, putative, expressed	33138711	LOC_Os02g02860	LOC_Os02g02860.1	PF00749	PTHR11451		6.1.1.17	K01885	GO:0043039,GO:0016876,GO:0005524	172681	estExt_Genewise1Plus.C_190129	Glutamate--tRNA ligase / Glutamyl-tRNA synthetase (1 of 2)	15413541	172681	172681	PF00749	PTHR11451,PTHR11451:SF41		6.1.1.17	K01885	GO:0043039,GO:0016876,GO:0005524	Pp3c1_10010V3.1 Pp3c2_37890V3.1	Pp3c1_10010V1.1, Pp3c1_10010P2.1, Pp1s139_3V6.1, Pp3c1_10010, Phpat.001G040800, Pp1s139_3V6, Phypa_137714 Pp3c2_37890C1.1, Pp1s1_154V6.1_8234, Pp3c2_37890V1.1, Pp1s1_154V6.1, Pp3c2_37890, Pp1s1_154V6, Phypa_158435	GLUTAMATE--TRNA LIGASE, MITOCHONDRIAL-RELATED (1 of 1),Glutamate--tRNA ligase / Glutamyl-tRNA synthetase (1 of 10)	32971536 32937332	Pp3c1_10010 Pp3c2_37890	Pp3c1_10010V3.1.p Pp3c2_37890V3.1.p	PF00749	PTHR11451,PTHR11451:SF41		6.1.1.17 6.1.1.17	K01885	GO:0043039,GO:0016876,GO:0005524	Mapoly0005s0181.1	Glutamate--tRNA ligase / Glutamyl-tRNA synthetase (1 of 2)	33003147	Mapoly0005s0181	Mapoly0005s0181.1.p	PF00749	PTHR11451,PTHR11451:SF41		6.1.1.17	K01885	GO:0043039,GO:0016876,GO:0005524
Ceric.05G077500.2.p	Ceric.05G077500.2	Glutamate--tRNA ligase / Glutamyl-tRNA synthetase			PAC:50578677	Ceric.05G077500	PF00749	PTHR11451 PTHR11451:SF41	EC:6.1.1.17	KOG1149		GO:0000166 GO:0004818 GO:0005524 GO:0005737 GO:0006424 GO:0016876 GO:0043039
Ceric.05G077500.3.p	Ceric.05G077500.3	Glutamate--tRNA ligase / Glutamyl-tRNA synthetase			PAC:50578678	Ceric.05G077500	PF00749	PTHR11451 PTHR11451:SF41	EC:6.1.1.17			GO:0000166 GO:0004818 GO:0005524 GO:0005737 GO:0006424 GO:0016876 GO:0043039
Ceric.05G077600.1.p	Ceric.05G077600.1			-	PAC:50578869	Ceric.05G077600
Ceric.05G077700.1.p	Ceric.05G077700.1	Phosphate-induced protein 1 conserved region (Phi_1)	|Q9SII5|EXOL5_ARATH Protein EXORDIUM-like 5 OS=Arabidopsis thaliana OX=3702 GN=EXL5 PE=2 SV=1 && PF04674:Phosphate-induced protein 1 conserved region	-	PAC:50579136	Ceric.05G077700	PF04674	PTHR31279 PTHR31279:SF7					AT2G17230.1 AT2G35150.1 AT5G51550.1	EXL5 EXL1 EXL3	EXORDIUM like 5,EXORDIUM like 1,EXORDIUM like 3	19641581 19642149 19670632	AT2G17230 AT2G35150 AT5G51550	AT2G17230.1 AT2G35150.1 AT5G51550.1	PF04674 PF04674 PF04674	PTHR31279,PTHR31279:SF9 PTHR31279,PTHR31279:SF4 PTHR31279,PTHR31279:SF7					LOC_Os06g04250.1, LOC_Os07g31430.1	phosphate-induced protein 1 conserved region domain containing protein, expressed,phosphate-induced protein 1 conserved region domain containing protein, expressed	33146967 33117662	LOC_Os06g04250, LOC_Os07g31430	LOC_Os06g04250.1, LOC_Os07g31430.1	PF04674 PF04674	PTHR31279,PTHR31279:SF7 PTHR31279,PTHR31279:SF4					126979 230641	e_gw1.85.133.1,fgenesh1_pm.C_scaffold_6000015	Phosphate-induced protein 1 conserved region (Phi_1) (1 of 7),Phosphate-induced protein 1 conserved region (Phi_1) (1 of 7)	15413916 15415447	126979 230641	126979 230641	PF04674 PF04674	PTHR31279,PTHR31279:SF7 PTHR31279,PTHR31279:SF7					Pp3c15_1430V3.1 Pp3c17_10250V3.1 Pp3c9_2150V3.1	Pp1s124_1V6.1, Pp3c15_1430V1.1, Pp3c15_1430P2.1, Pp3c15_1430, Pp1s124_1V6, Phpat.015G006100, Phypa_135909 Pp3c17_10250J5.1, Pp3c17_10250, Phypa_232561, Pp1s105_193V6, Phpat.017G034500 Pp3c9_2150J5.1, Pp3c9_2150, Phpat.009G008300	EXORDIUM LIKE 7 (1 of 3),EXORDIUM LIKE 7 (1 of 3),EXORDIUM LIKE 7 (1 of 3)	32928544 32906606 32913744	Pp3c15_1430 Pp3c17_10250 Pp3c9_2150	Pp3c15_1430V3.1.p Pp3c17_10250V3.1.p Pp3c9_2150V3.1.p	PF04674 PF04674 PF04674	PTHR31279,PTHR31279:SF4 PTHR31279,PTHR31279:SF4 PTHR31279,PTHR31279:SF4
Ceric.05G077700.2.p	Ceric.05G077700.2	Phosphate-induced protein 1 conserved region (Phi_1)			PAC:50579137	Ceric.05G077700	PF04674	PTHR31279 PTHR31279:SF7
Ceric.05G077800.1.p	Ceric.05G077800.1	C2 domain (C2)	PF00168:C2 domain	C2	PAC:50579151	Ceric.05G077800	PF00168					GO:0005515
Ceric.05G077900.1.p	Ceric.05G077900.1	ESCRT-I complex subunit VPS37 (VPS37)	|Q9SCP9|VP371_ARATH Vacuolar protein-sorting-associated protein 37 homolog 1 OS=Arabidopsis thaliana OX=3702 GN=VPS37-1 PE=1 SV=1 && PF07200:Modifier of rudimentary (Mod(r)) protein	-	PAC:50578996	Ceric.05G077900	PF07200	PTHR13678			K12185		AT2G36680.1 AT3G53120.1	VPS37-1	Modifier of rudimentary (Mod(r)) protein,Modifier of rudimentary (Mod(r)) protein	19639263 19659894	AT2G36680 AT3G53120	AT2G36680.1 AT3G53120.1	PF07200 PF07200	PTHR13678 PTHR13678	KOG3270 KOG3270		K12185 K12185		LOC_Os03g08770.1, LOC_Os03g37580.1	modifier of rudimentary protein, expressed,modifier of rudimentary protein, expressed	33129898 33131056	LOC_Os03g08770, LOC_Os03g37580	LOC_Os03g08770.1, LOC_Os03g37580.1	PF07200 PF07200	PTHR13678 PTHR13678	KOG3270 KOG3270		K12185 K12185		17495 17501 17587	gw1.11.286.1,gw1.20.222.1,gw1.23.226.1	ESCRT-I complex subunit VPS37 (VPS37) (1 of 3),ESCRT-I complex subunit VPS37 (VPS37) (1 of 3),ESCRT-I complex subunit VPS37 (VPS37) (1 of 3)	15420209 15420743 15420926	17495 17501 17587	17495 17501 17587	PF07200 PF07200 PF07200	PTHR13678 PTHR13678 PTHR13678			K12185 K12185 K12185		Pp3c1_40630V3.1 Pp3c14_24180V3.1 Pp3c17_23280V3.1 Pp3c2_570V3.1	Pp3c1_40630P2.2, Pp1s424_28V6.1, Pp3c1_40630P2.1, Pp3c1_40630V1.1, Pp3c1_40630, Pp1s424_28V6, Phypa_154417, Phpat.001G162500 Pp3c14_24180V1.1, Pp3c14_24180P2.8, Pp3c14_24180P2.1, Pp3c14_24180, Phpat.014G095000, Phypa_128188, Pp1s69_112V6 Pp3c17_23280J5.1, Pp3c17_23280, Phpat.017G091200 Pp3c2_570J4.1, Pp3c2_570, Phypa_169980, Pp1s226_46V6, Phpat.002G002800	ESCRT-I complex subunit VPS37 (VPS37) (1 of 1),WILLIAMS-BEUREN SYNDROME CRITICAL REGION PROTEIN-RELATED (1 of 4),WILLIAMS-BEUREN SYNDROME CRITICAL REGION PROTEIN-RELATED (1 of 4),Uncharacterized conserved protein (1 of 1)	32971553 32961932 32905965 32935998	Pp3c1_40630 Pp3c14_24180 Pp3c17_23280 Pp3c2_570	Pp3c1_40630V3.1.p Pp3c14_24180V3.1.p Pp3c17_23280V3.1.p Pp3c2_570V3.1.p	PF07200 PF07200 PF07200 PF07200	PTHR13678 PTHR13678 PTHR13678 PTHR13678	KOG3270		K12185		Mapoly0070s0080.1	ESCRT-I complex subunit VPS37 (VPS37) (1 of 1)	33007700	Mapoly0070s0080	Mapoly0070s0080.1.p	PF07200	PTHR13678	KOG3270		K12185
Ceric.05G078000.1.p	Ceric.05G078000.1	Rhodanese-related sulfurtransferase	|B6TVL4|CAS_MAIZE Calcium sensing receptor, chloroplastic OS=Zea mays OX=4577 PE=1 SV=1 && PF00581:Rhodanese-like domain	Rhodanese	PAC:50577958	Ceric.05G078000	PF00581	PTHR34209 PTHR34209:SF2		KOG1530			AT5G23060.1	CaS	calcium sensing receptor	19673175	AT5G23060	AT5G23060.1		PTHR34209,PTHR34209:SF2					LOC_Os02g49680.1	arsenate reductase, putative, expressed	33138789	LOC_Os02g49680	LOC_Os02g49680.1		PTHR34209,PTHR34209:SF2	KOG1530				98333	e_gw1.20.123.1		15412856	98333	98333		PTHR34209,PTHR34209:SF2					Pp3c14_1540V3.1 Pp3c2_19400V3.1 Pp3c3_8190V3.1	Pp1s255_55V6.2, Pp1s255_55V6.1, Pp3c14_1540P2.1, Pp3c14_1540V1.1, Pp3c14_1540, Phpat.014G003300, Pp1s255_55V6, Phypa_147134 Pp3c2_19400V1.1, Pp3c2_19400P2.1, Pp1s343_26V6.1, Pp3c2_19400, Phpat.002G082400, Phypa_151734, Pp1s343_26V6 Pp3c3_8190P2.1, Pp3c3_8190V1.1, Pp1s140_7V6.1, Pp3c3_8190P2.11, Pp3c3_8190, Phypa_217313, Pp1s140_7V6, Phpat.003G029600	Rhodanese-related sulfurtransferase (1 of 16),,	32960781 32937437 32940650	Pp3c14_1540 Pp3c2_19400 Pp3c3_8190	Pp3c14_1540V3.1.p Pp3c2_19400V3.1.p Pp3c3_8190V3.1.p		PTHR34209,PTHR34209:SF2 PTHR34209,PTHR34209:SF2 PTHR34209,PTHR34209:SF2	KOG1530				Mapoly0104s0007.1	Rhodanese-like domain (Rhodanese) (1 of 18)	33012538	Mapoly0104s0007	Mapoly0104s0007.1.p	PF00581	PTHR34209,PTHR34209:SF2
Ceric.05G078000.2.p	Ceric.05G078000.2	Rhodanese-related sulfurtransferase			PAC:50577959	Ceric.05G078000	PF00581	PTHR34209 PTHR34209:SF2		KOG1530
Ceric.05G078000.3.p	Ceric.05G078000.3	Rhodanese-related sulfurtransferase			PAC:50577960	Ceric.05G078000	PF00581	PTHR34209 PTHR34209:SF2		KOG1530
Ceric.05G078100.1.p	Ceric.05G078100.1	Myb-like DNA-binding domain (Myb_DNA-binding)	|Q9SNB4|PCL1_ARATH Transcription factor LUX OS=Arabidopsis thaliana OX=3702 GN=LUX PE=1 SV=1 && PF00249:Myb-like DNA-binding domain	Myb_DNA-binding	PAC:50579202	Ceric.05G078100	PF00249	PTHR31442 PTHR31442:SF3					AT2G40970.1 AT3G10760.1 AT5G05090.1	MYBC1	Homeodomain-like superfamily protein,Homeodomain-like superfamily protein,Homeodomain-like superfamily protein	19641932 19659123 19668183	AT2G40970 AT3G10760 AT5G05090	AT2G40970.1 AT3G10760.1 AT5G05090.1	PF00249 PF00249 PF00249	PTHR31442,PTHR31442:SF1 PTHR31442,PTHR31442:SF1 PTHR31442,PTHR31442:SF11					LOC_Os05g34110.1	homeodomain-related, putative, expressed	33155834	LOC_Os05g34110	LOC_Os05g34110.1	PF00249	PTHR31442,PTHR31442:SF1																	Pp3c15_13960V3.1 Pp3c21_6770V3.1 Pp3c9_14170V3.1 Pp3c9_14240V3.1	Pp3c15_13960J5.1, Pp3c15_13960, Phypa_47310, Phpat.015G054200, Pp1s104_175V6 Pp3c21_6770P2.1, Pp1s27_359V6.1, Pp3c21_6770V1.1, Pp3c21_6770, Phpat.021G021800, Phypa_25200, Pp1s27_359V6 Pp3c9_14170J5.1, Pp3c9_14170, Pp1s29_32V6, Phypa_34063 Pp3c9_14240J5.1, Pp3c9_14240, Phpat.009G055500, Phypa_34062, Pp1s29_23V6	MYB FAMILY TRANSCRIPTION FACTOR (1 of 4),MYB FAMILY TRANSCRIPTION FACTOR (1 of 4),MYB FAMILY TRANSCRIPTION FACTOR (1 of 4),MYB FAMILY TRANSCRIPTION FACTOR (1 of 4)	32929105 32916351 32912671 32911447	Pp3c15_13960 Pp3c21_6770 Pp3c9_14170 Pp3c9_14240	Pp3c15_13960V3.1.p Pp3c21_6770V3.1.p Pp3c9_14170V3.1.p Pp3c9_14240V3.1.p	PF00249 PF00249 PF00249 PF00249	PTHR31442,PTHR31442:SF1 PTHR31442,PTHR31442:SF1 PTHR31442,PTHR31442:SF1 PTHR31442,PTHR31442:SF1					Mapoly0101s0068.1	Myb-like DNA-binding domain (Myb_DNA-binding) (1 of 57)	33004020	Mapoly0101s0068	Mapoly0101s0068.1.p	PF00249	PTHR31442,PTHR31442:SF3
Ceric.05G078100.2.p	Ceric.05G078100.2	Myb-like DNA-binding domain (Myb_DNA-binding)			PAC:50579203	Ceric.05G078100	PF00249	PTHR31442 PTHR31442:SF3
Ceric.05G078100.3.p	Ceric.05G078100.3	Myb-like DNA-binding domain (Myb_DNA-binding)			PAC:50579204	Ceric.05G078100	PF00249	PTHR31442 PTHR31442:SF3
Ceric.05G078100.4.p	Ceric.05G078100.4	Myb-like DNA-binding domain (Myb_DNA-binding)			PAC:50579205	Ceric.05G078100	PF00249	PTHR31442 PTHR31442:SF3
Ceric.05G078200.1.p	Ceric.05G078200.1	solute carrier family 39 (zinc transporter), member 1/2/3 (SLC39A1_2_3, ZIP1_2_3)	|O04089|ZIP4_ARATH Zinc transporter 4, chloroplastic OS=Arabidopsis thaliana OX=3702 GN=ZIP4 PE=2 SV=1 && PF02535:ZIP Zinc transporter	-	PAC:50577717	Ceric.05G078200	PF02535	PTHR11040 PTHR11040:SF35		KOG1558	K14709	GO:0005385 GO:0016020 GO:0016021 GO:0030001 GO:0046873 GO:0055085 GO:0071577	AT1G10970.1 AT1G60960.1 AT4G33020.1	ATZIP4, ZIP4 ATIRT3, IRT3 ATZIP9, ZIP9	zinc transporter 4 precursor,iron regulated transporter 3,ZIP metal ion transporter family	19650740 19657350 19644034	AT1G10970 AT1G60960 AT4G33020	AT1G10970.1 AT1G60960.1 AT4G33020.1	PF02535 PF02535 PF02535	PTHR11040,PTHR11040:SF44 PTHR11040,PTHR11040:SF52 PTHR11040,PTHR11040:SF52	KOG1558 KOG1558 KOG1558		K14709 K14709 K14709	GO:0055085,GO:0046873,GO:0030001,GO:0016020 GO:0055085,GO:0046873,GO:0030001,GO:0016020 GO:0055085,GO:0046873,GO:0030001,GO:0016020	LOC_Os05g10940.1, LOC_Os06g37010.1	metal cation transporter, putative, expressed,metal cation transporter, putative, expressed	33156491 33149620	LOC_Os05g10940, LOC_Os06g37010	LOC_Os05g10940.1, LOC_Os06g37010.1	PF02535 PF02535	PTHR11040,PTHR11040:SF52 PTHR11040,PTHR11040:SF52	KOG1558 KOG1558		K14709 K14709	GO:0055085,GO:0046873,GO:0030001,GO:0016020 GO:0055085,GO:0046873,GO:0030001,GO:0016020	230231 92505	fgenesh1_pm.C_scaffold_3000063,e_gw1.13.219.1	ZINC TRANSPORTER 3-RELATED (1 of 1),ZINC/IRON TRANSPORTER // SUBFAMILY NOT NAMED (1 of 1)	15412309 15419132	230231 92505	230231 92505	PF02535 PF02535	PTHR11040,PTHR11040:SF35 PTHR11040,PTHR11040:SF52	KOG1558 KOG1558		K14709 K14709	GO:0055085,GO:0046873,GO:0030001,GO:0016020 GO:0055085,GO:0046873,GO:0030001,GO:0016020	Pp3c3_28010V3.1	Pp3c3_28010J5.1, Pp3c3_28010, Pp1s157_40V6, Phpat.003G110800, Phypa_139457	ZINC/IRON TRANSPORTER // SUBFAMILY NOT NAMED (1 of 2)	32944575	Pp3c3_28010	Pp3c3_28010V3.1.p	PF02535	PTHR11040,PTHR11040:SF52	KOG1558		K14709	GO:0055085,GO:0046873,GO:0030001,GO:0016020	Mapoly0001s0242.1 Mapoly0169s0010.1	ZINC TRANSPORTER 3-RELATED (1 of 2),ZINC/IRON TRANSPORTER // SUBFAMILY NOT NAMED (1 of 1)	33020206 33019308	Mapoly0001s0242 Mapoly0169s0010	Mapoly0001s0242.1.p Mapoly0169s0010.1.p	PF02535 PF02535	PTHR11040,PTHR11040:SF35 PTHR11040,PTHR11040:SF52	KOG1558 KOG1558		K14709	GO:0055085,GO:0046873,GO:0030001,GO:0016020 GO:0055085,GO:0046873,GO:0030001,GO:0016020
Ceric.05G078200.2.p	Ceric.05G078200.2	solute carrier family 39 (zinc transporter), member 1/2/3 (SLC39A1_2_3, ZIP1_2_3)			PAC:50577721	Ceric.05G078200	PF02535	PTHR11040 PTHR11040:SF35				GO:0005385 GO:0016020 GO:0016021 GO:0030001 GO:0046873 GO:0055085 GO:0071577
Ceric.05G078200.3.p	Ceric.05G078200.3	solute carrier family 39 (zinc transporter), member 1/2/3 (SLC39A1_2_3, ZIP1_2_3)			PAC:50577719	Ceric.05G078200	PF02535	PTHR11040 PTHR11040:SF35		KOG1558	K14709	GO:0005385 GO:0016020 GO:0016021 GO:0030001 GO:0046873 GO:0055085 GO:0071577
Ceric.05G078200.4.p	Ceric.05G078200.4	solute carrier family 39 (zinc transporter), member 1/2/3 (SLC39A1_2_3, ZIP1_2_3)			PAC:50577718	Ceric.05G078200	PF02535	PTHR11040 PTHR11040:SF35		KOG1558	K14709	GO:0005385 GO:0016020 GO:0016021 GO:0030001 GO:0046873 GO:0055085 GO:0071577
Ceric.05G078200.5.p	Ceric.05G078200.5	solute carrier family 39 (zinc transporter), member 1/2/3 (SLC39A1_2_3, ZIP1_2_3)			PAC:50577720	Ceric.05G078200	PF02535	PTHR11040 PTHR11040:SF35		KOG1558	K14709	GO:0005385 GO:0016020 GO:0016021 GO:0030001 GO:0046873 GO:0055085 GO:0071577
Ceric.05G078200.6.p	Ceric.05G078200.6	solute carrier family 39 (zinc transporter), member 1/2/3 (SLC39A1_2_3, ZIP1_2_3)			PAC:50577722	Ceric.05G078200	PF02535	PTHR11040 PTHR11040:SF35		KOG1558		GO:0005385 GO:0016020 GO:0016021 GO:0030001 GO:0046873 GO:0055085 GO:0071577
Ceric.05G078300.1.p	Ceric.05G078300.1	Catechol oxidase / Tyrosinase	|O81103|PPO_PRUAR Polyphenol oxidase latent form, chloroplastic OS=Prunus armeniaca OX=36596 GN=PPO PE=1 SV=1 && PF00264:Common central domain of tyrosinase|PF12142:Polyphenol oxidase middle domain|PF12143:Protein of unknown function (DUF_B2219)	-	PAC:50578182	Ceric.05G078300	PF00264 PF12142 PF12143	PTHR11474 PTHR11474:SF33	EC:1.10.3.1			GO:0004097 GO:0008152 GO:0016491 GO:0055114													LOC_Os01g58100.1, LOC_Os04g53290.1, LOC_Os04g53300.1	polyphenol oxidase, putative, expressed,polyphenol oxidase protein, putative, expressed,polyphenol oxidase, putative, expressed	33125150 33111066 33109190	LOC_Os01g58100, LOC_Os04g53290, LOC_Os04g53300	LOC_Os01g58100.1, LOC_Os04g53290.1, LOC_Os04g53300.1	PF12142,PF00264,PF12143 PF00264,PF12143,PF12142 PF12142,PF00264,PF12143	PTHR11474,PTHR11474:SF35 PTHR11474,PTHR11474:SF36 PTHR11474,PTHR11474:SF36		1.10.3.1 1.21.3.6 1.10.3.1	K00422 K00422	GO:0055114,GO:0004097,GO:0016491,GO:0008152 GO:0016491,GO:0008152,GO:0055114,GO:0004097 GO:0055114,GO:0004097,GO:0016491,GO:0008152	101213 116300 11755 132508 175858 175861 178281 230787 420160 429255	e_gw1.24.113.1,e_gw1.53.125.1,gw1.112.43.1,e_gw1.112.34.1,estExt_Genewise1Plus.C_320067,estExt_Genewise1Plus.C_320071,estExt_Genewise1Plus.C_450130,fgenesh1_pm.C_scaffold_7000039,fgenesh2_pg.C_scaffold_45000069,fgenesh2_pg.C_scaffold_112000076	polyphenol oxidase (E1.10.3.1) (1 of 12),polyphenol oxidase (E1.10.3.1) (1 of 12),polyphenol oxidase (E1.10.3.1) (1 of 12),polyphenol oxidase (E1.10.3.1) (1 of 12),polyphenol oxidase (E1.10.3.1) (1 of 12),polyphenol oxidase (E1.10.3.1) (1 of 12),polyphenol oxidase (E1.10.3.1) (1 of 12),polyphenol oxidase (E1.10.3.1) (1 of 12),Common central domain of tyrosinase (Tyrosinase) // Protein of unknown function (DUF_B2219) (PPO1_KFDV) (1 of 1),polyphenol oxidase (E1.10.3.1) (1 of 12)	15401578 15401836 15404767 15406018 15401368 15401383 15405603 15416248 15410677 15415449	101213 116300 11755 132508 175858 175861 178281 230787 420160 429255	101213 116300 11755 132508 175858 175861 178281 230787 420160 429255	PF12143,PF12142,PF00264 PF12142,PF12143,PF00264 PF12143,PF12142,PF00264 PF12143,PF12142,PF00264 PF12143,PF12142,PF00264 PF12143,PF12142,PF00264 PF12142,PF12143,PF00264 PF12142,PF12143,PF00264 PF00264,PF12143 PF12143,PF12142,PF00264	PTHR11474,PTHR11474:SF33 PTHR11474,PTHR11474:SF33 PTHR11474,PTHR11474:SF33 PTHR11474,PTHR11474:SF33 PTHR11474,PTHR11474:SF33 PTHR11474,PTHR11474:SF33 PTHR11474,PTHR11474:SF33 PTHR11474,PTHR11474:SF33 PTHR11474,PTHR11474:SF33		1.14.99.47 1.14.99.47 1.14.99.47 1.14.99.47 1.14.99.47 1.14.99.47 1.14.99.47 1.14.99.47 1.14.99.47	K00422 K00422 K00422 K00422 K00422 K00422 K00422 K00422 K00422	GO:0055114,GO:0004097,GO:0016491,GO:0008152 GO:0055114,GO:0004097,GO:0016491,GO:0008152 GO:0055114,GO:0004097,GO:0016491,GO:0008152 GO:0055114,GO:0004097,GO:0016491,GO:0008152 GO:0055114,GO:0004097,GO:0016491,GO:0008152 GO:0055114,GO:0004097,GO:0016491,GO:0008152 GO:0055114,GO:0004097,GO:0016491,GO:0008152 GO:0055114,GO:0004097,GO:0016491,GO:0008152 GO:0016491,GO:0008152,GO:0055114,GO:0004097 GO:0055114,GO:0004097,GO:0016491,GO:0008152	Pp3c5_6310V3.1	Pp3c5_6310J4.1, Pp3c5_6310, Phpat.005G025300, Pp1s41_46V6, Phypa_122830	TYROSINASE // SUBFAMILY NOT NAMED (1 of 1)	32955541	Pp3c5_6310	Pp3c5_6310V3.1.p	PF12143,PF12142,PF00264	PTHR11474,PTHR11474:SF33		1.14.18.1	K00422	GO:0055114,GO:0004097,GO:0016491,GO:0008152
Ceric.05G078400.1.p	Ceric.05G078400.1	Aureusidin synthase	|Q9FRX6|AS1_ANTMA Aureusidin synthase OS=Antirrhinum majus OX=4151 GN=AS1 PE=1 SV=1 && PF12143:Protein of unknown function (DUF_B2219)|PF00264:Common central domain of tyrosinase|PF12142:Polyphenol oxidase middle domain	-	PAC:50578032	Ceric.05G078400	PF00264 PF12142 PF12143	PTHR11474 PTHR11474:SF33	EC:1.21.3.6			GO:0004097 GO:0008152 GO:0016491 GO:0055114													LOC_Os01g58100.1, LOC_Os04g53290.1, LOC_Os04g53300.1	polyphenol oxidase, putative, expressed,polyphenol oxidase protein, putative, expressed,polyphenol oxidase, putative, expressed	33125150 33111066 33109190	LOC_Os01g58100, LOC_Os04g53290, LOC_Os04g53300	LOC_Os01g58100.1, LOC_Os04g53290.1, LOC_Os04g53300.1	PF12142,PF00264,PF12143 PF00264,PF12143,PF12142 PF12142,PF00264,PF12143	PTHR11474,PTHR11474:SF35 PTHR11474,PTHR11474:SF36 PTHR11474,PTHR11474:SF36		1.10.3.1 1.21.3.6 1.10.3.1	K00422 K00422	GO:0055114,GO:0004097,GO:0016491,GO:0008152 GO:0016491,GO:0008152,GO:0055114,GO:0004097 GO:0055114,GO:0004097,GO:0016491,GO:0008152	101213 116300 11755 132508 175858 175861 178281 230787 420160 429255	e_gw1.24.113.1,e_gw1.53.125.1,gw1.112.43.1,e_gw1.112.34.1,estExt_Genewise1Plus.C_320067,estExt_Genewise1Plus.C_320071,estExt_Genewise1Plus.C_450130,fgenesh1_pm.C_scaffold_7000039,fgenesh2_pg.C_scaffold_45000069,fgenesh2_pg.C_scaffold_112000076	polyphenol oxidase (E1.10.3.1) (1 of 12),polyphenol oxidase (E1.10.3.1) (1 of 12),polyphenol oxidase (E1.10.3.1) (1 of 12),polyphenol oxidase (E1.10.3.1) (1 of 12),polyphenol oxidase (E1.10.3.1) (1 of 12),polyphenol oxidase (E1.10.3.1) (1 of 12),polyphenol oxidase (E1.10.3.1) (1 of 12),polyphenol oxidase (E1.10.3.1) (1 of 12),Common central domain of tyrosinase (Tyrosinase) // Protein of unknown function (DUF_B2219) (PPO1_KFDV) (1 of 1),polyphenol oxidase (E1.10.3.1) (1 of 12)	15401578 15401836 15404767 15406018 15401368 15401383 15405603 15416248 15410677 15415449	101213 116300 11755 132508 175858 175861 178281 230787 420160 429255	101213 116300 11755 132508 175858 175861 178281 230787 420160 429255	PF12143,PF12142,PF00264 PF12142,PF12143,PF00264 PF12143,PF12142,PF00264 PF12143,PF12142,PF00264 PF12143,PF12142,PF00264 PF12143,PF12142,PF00264 PF12142,PF12143,PF00264 PF12142,PF12143,PF00264 PF00264,PF12143 PF12143,PF12142,PF00264	PTHR11474,PTHR11474:SF33 PTHR11474,PTHR11474:SF33 PTHR11474,PTHR11474:SF33 PTHR11474,PTHR11474:SF33 PTHR11474,PTHR11474:SF33 PTHR11474,PTHR11474:SF33 PTHR11474,PTHR11474:SF33 PTHR11474,PTHR11474:SF33 PTHR11474,PTHR11474:SF33		1.14.99.47 1.14.99.47 1.14.99.47 1.14.99.47 1.14.99.47 1.14.99.47 1.14.99.47 1.14.99.47 1.14.99.47	K00422 K00422 K00422 K00422 K00422 K00422 K00422 K00422 K00422	GO:0055114,GO:0004097,GO:0016491,GO:0008152 GO:0055114,GO:0004097,GO:0016491,GO:0008152 GO:0055114,GO:0004097,GO:0016491,GO:0008152 GO:0055114,GO:0004097,GO:0016491,GO:0008152 GO:0055114,GO:0004097,GO:0016491,GO:0008152 GO:0055114,GO:0004097,GO:0016491,GO:0008152 GO:0055114,GO:0004097,GO:0016491,GO:0008152 GO:0055114,GO:0004097,GO:0016491,GO:0008152 GO:0016491,GO:0008152,GO:0055114,GO:0004097 GO:0055114,GO:0004097,GO:0016491,GO:0008152	Pp3c5_6310V3.1	Pp3c5_6310J4.1, Pp3c5_6310, Phpat.005G025300, Pp1s41_46V6, Phypa_122830	TYROSINASE // SUBFAMILY NOT NAMED (1 of 1)	32955541	Pp3c5_6310	Pp3c5_6310V3.1.p	PF12143,PF12142,PF00264	PTHR11474,PTHR11474:SF33		1.14.18.1	K00422	GO:0055114,GO:0004097,GO:0016491,GO:0008152
Ceric.05G078500.1.p	Ceric.05G078500.1			-	PAC:50578323	Ceric.05G078500
Ceric.05G078600.1.p	Ceric.05G078600.1			-	PAC:50577554	Ceric.05G078600
Ceric.05G078700.1.p	Ceric.05G078700.1	Dirigent-like protein (Dirigent)	|Q67YM6|DIR11_ARATH Dirigent protein 11 OS=Arabidopsis thaliana OX=3702 GN=DIR11 PE=2 SV=1 && PF03018:Dirigent-like protein	-	PAC:50578929	Ceric.05G078700	PF03018	PTHR21495
Ceric.05G078800.1.p	Ceric.05G078800.1			-	PAC:50577198	Ceric.05G078800
Ceric.05G078900.1.p	Ceric.05G078900.1	Dirigent-like protein (Dirigent)	|Q67YM6|DIR11_ARATH Dirigent protein 11 OS=Arabidopsis thaliana OX=3702 GN=DIR11 PE=2 SV=1 && PF03018:Dirigent-like protein	-	PAC:50578777	Ceric.05G078900	PF03018	PTHR21495
Ceric.05G079000.1.p	Ceric.05G079000.1	Transcriptional repressor, ovate (Ovate)	PF04844:Transcriptional repressor, ovate	-	PAC:50577309	Ceric.05G079000	PF04844																																									Pp3c1_110V3.1 Pp3c7_27057V3.1	Pp3c1_110J4.1, Pp3c1_110, Pp1s283_17V6, Phypa_95575, Phypa_95573 Pp3c7_27057J4.1	GB (1 of 10),	32970200 32924739	Pp3c1_110 Pp3c7_27057	Pp3c1_110V3.1.p Pp3c7_27057V3.1.p	PF04844	PTHR33057,PTHR33057:SF11					Mapoly0001s0515.1	Transcriptional repressor, ovate (Ovate) (1 of 3)	33020111	Mapoly0001s0515	Mapoly0001s0515.1.p	PF04844
Ceric.05G079100.1.p	Ceric.05G079100.1	Protein kinase domain (Pkinase) // Legume lectin domain (Lectin_legB)	|Q9M345|LRK42_ARATH L-type lectin-domain containing receptor kinase IV.2 OS=Arabidopsis thaliana OX=3702 GN=LECRK42 PE=2 SV=1 && PF00069:Protein kinase domain|PF00139:Legume lectin domain	Pkinase	PAC:50577414	Ceric.05G079100	PF00069 PF00139	PTHR27007	EC:2.7.11.1	KOG1187		GO:0004672 GO:0004713 GO:0005524 GO:0006468 GO:0030246	AT3G55550.1		Concanavalin A-like lectin protein kinase family protein	19659406	AT3G55550	AT3G55550.1	PF00069,PF00139	PTHR27007,PTHR27007:SF27	KOG1187	2.7.11.1		GO:0006468,GO:0005524,GO:0004672,GO:0030246	LOC_Os03g60810.1, LOC_Os12g38610.1	lectin-like receptor kinase, putative, expressed,lectin-like receptor kinase, putative, expressed	33128486 33153335	LOC_Os03g60810, LOC_Os12g38610	LOC_Os03g60810.1, LOC_Os12g38610.1	PF00069,PF00139 PF00069,PF00139	PTHR27007,PTHR27007:SF2 PTHR27007,PTHR27007:SF63	KOG1187 KOG1187	2.7.11.1 2.7.11.1		GO:0006468,GO:0005524,GO:0004672,GO:0030246 GO:0006468,GO:0005524,GO:0004672,GO:0030246	30228 31279 41933 61771	gw1.6.559.1,gw1.6.582.1,gw1.68.163.1,gw1.6.903.1	Protein kinase domain (Pkinase) // Legume lectin domain (Lectin_legB) // Protein tyrosine kinase (Pkinase_Tyr) (1 of 1),Protein kinase domain (Pkinase) // Legume lectin domain (Lectin_legB) (1 of 6),Protein kinase domain (Pkinase) // Legume lectin domain (Lectin_legB) (1 of 6),Protein kinase domain (Pkinase) // Legume lectin domain (Lectin_legB) (1 of 6)	15412488 15415564 15405563 15418588	30228 31279 41933 61771	30228 31279 41933 61771	PF00069,PF07714,PF00139 PF00139,PF00069 PF00069,PF00139 PF00139,PF00069	PTHR27007 PTHR27007 PTHR27007 PTHR27007	KOG1187 KOG1187 KOG1187 KOG1187	2.7.11.1 2.7.11.1 2.7.11.1 2.7.11.1	K04733	GO:0006468,GO:0005524,GO:0004672,GO:0030246 GO:0030246,GO:0006468,GO:0005524,GO:0004672 GO:0006468,GO:0005524,GO:0004672,GO:0030246 GO:0030246,GO:0006468,GO:0005524,GO:0004672
Ceric.05G079100.2.p	Ceric.05G079100.2	Protein kinase domain (Pkinase) // Legume lectin domain (Lectin_legB)			PAC:50577415	Ceric.05G079100	PF00069 PF00139	PTHR27007	EC:2.7.11.1	KOG1187		GO:0004672 GO:0004713 GO:0005524 GO:0006468 GO:0030246
Ceric.05G079100.3.p	Ceric.05G079100.3	Protein kinase domain (Pkinase) // Legume lectin domain (Lectin_legB)			PAC:50577416	Ceric.05G079100	PF00069 PF00139	PTHR27007	EC:2.7.11.1	KOG1187		GO:0004672 GO:0004713 GO:0005524 GO:0006468 GO:0030246
Ceric.05G079100.4.p	Ceric.05G079100.4	Protein kinase domain (Pkinase) // Legume lectin domain (Lectin_legB)			PAC:50577417	Ceric.05G079100	PF00069 PF00139	PTHR27007	EC:2.7.11.1	KOG1187		GO:0004672 GO:0004713 GO:0005524 GO:0006468 GO:0030246
Ceric.05G079200.1.p	Ceric.05G079200.1	Heterokaryon incompatibility protein (HET) (HET)	PF06985:Heterokaryon incompatibility protein (HET)	-	PAC:50578877	Ceric.05G079200	PF06985
Ceric.05G079300.1.p	Ceric.05G079300.1	guanine nucleotide-binding protein G(I)/G(S)/G(T) subunit beta-1 (GNB1)	|B8AP31|GBB_ORYSI Guanine nucleotide-binding protein subunit beta OS=Oryza sativa subsp. indica OX=39946 GN=RGBB PE=2 SV=1 && PF00400:WD domain, G-beta repeat	WD40	PAC:50577217	Ceric.05G079300	PF00400	PTHR19850		KOG0286	K04536	GO:0005515 GO:0007165	AT4G34460.1	AGB1, ATAGB1, ELK4	GTP binding protein beta 1	19646818	AT4G34460	AT4G34460.1	PF00400	PTHR19850	KOG0286		K04536	GO:0005515,GO:0007165	LOC_Os03g46650.1	WD domain, G-beta repeat domain containing protein, expressed	33127745	LOC_Os03g46650	LOC_Os03g46650.1	PF00400	PTHR19850	KOG0286		K04536	GO:0005515,GO:0007165	142121	estExt_Genewise1.C_40129	guanine nucleotide-binding protein G(I)/G(S)/G(T) subunit beta-1 (GNB1) (1 of 1)	15410306	142121	142121	PF00400	PTHR19850	KOG0286		K04536	GO:0005515,GO:0007165	Pp3c1_35990V3.1 Pp3c2_6210V3.1	Pp3c1_35990J4.1, Pp3c1_35990 Pp1s7_401V6.1, Pp3c2_6210V1.1, Pp1s7_401V6.3, Pp3c2_6210P2.8, Pp3c2_6210P2.1, Pp1s7_401V6.2, Pp3c2_6210, Pp1s7_401V6, Phypa_113533, Phpat.002G028300	guanine nucleotide-binding protein G(I)/G(S)/G(T) subunit beta-1 (GNB1) (1 of 2),guanine nucleotide-binding protein G(I)/G(S)/G(T) subunit beta-1 (GNB1) (1 of 2)	32968469 32932869	Pp3c1_35990 Pp3c2_6210	Pp3c1_35990V3.1.p Pp3c2_6210V3.1.p	PF00400 PF00400	PTHR19850 PTHR19850	KOG0286 KOG0286		K04536 K04536	GO:0005515,GO:0007165 GO:0005515,GO:0007165	Mapoly0056s0121.1	guanine nucleotide-binding protein G(I)/G(S)/G(T) subunit beta-1 (GNB1) (1 of 1)	33013186	Mapoly0056s0121	Mapoly0056s0121.1.p	PF00400	PTHR19850	KOG0286		K04536	GO:0005515,GO:0007165
Ceric.05G079300.2.p	Ceric.05G079300.2	guanine nucleotide-binding protein G(I)/G(S)/G(T) subunit beta-1 (GNB1)			PAC:50577219	Ceric.05G079300	PF00400	PTHR19850		KOG0286	K04536	GO:0005515 GO:0007165
Ceric.05G079300.3.p	Ceric.05G079300.3	guanine nucleotide-binding protein G(I)/G(S)/G(T) subunit beta-1 (GNB1)			PAC:50577220	Ceric.05G079300	PF00400	PTHR19850		KOG0286	K04536	GO:0005515 GO:0007165
Ceric.05G079300.4.p	Ceric.05G079300.4	guanine nucleotide-binding protein G(I)/G(S)/G(T) subunit beta-1 (GNB1)			PAC:50577218	Ceric.05G079300	PF00400	PTHR19850		KOG0286	K04536	GO:0005515 GO:0007165
Ceric.05G079300.5.p	Ceric.05G079300.5	guanine nucleotide-binding protein G(I)/G(S)/G(T) subunit beta-1 (GNB1)			PAC:50577221	Ceric.05G079300	PF00400	PTHR19850		KOG0286	K04536	GO:0005515 GO:0007165
Ceric.05G079400.1.p	Ceric.05G079400.1			-	PAC:50578248	Ceric.05G079400
Ceric.05G079500.1.p	Ceric.05G079500.1	PPR repeat (PPR) // PPR repeat family (PPR_2)	|O04659|PP398_ARATH Pentatricopeptide repeat-containing protein At5g27110 OS=Arabidopsis thaliana OX=3702 GN=PCMP-E14 PE=2 SV=2 && PF13041:PPR repeat family	-	PAC:50579193	Ceric.05G079500	PF01535 PF13041	PTHR24015
Ceric.05G079500.2.p	Ceric.05G079500.2	PPR repeat (PPR) // PPR repeat family (PPR_2)			PAC:50579194	Ceric.05G079500	PF01535 PF13041	PTHR24015
Ceric.05G079500.3.p	Ceric.05G079500.3	PPR repeat (PPR) // PPR repeat family (PPR_2)			PAC:50579195	Ceric.05G079500	PF01535 PF13041	PTHR24015
Ceric.05G079500.4.p	Ceric.05G079500.4	PPR repeat (PPR) // PPR repeat family (PPR_2)			PAC:50579197	Ceric.05G079500	PF01535	PTHR24015
Ceric.05G079500.5.p	Ceric.05G079500.5	PPR repeat (PPR) // PPR repeat family (PPR_2)			PAC:50579196	Ceric.05G079500	PF01535 PF13041	PTHR24015
Ceric.05G079500.6.p	Ceric.05G079500.6	PPR repeat (PPR) // PPR repeat family (PPR_2)			PAC:50579199	Ceric.05G079500	PF01535	PTHR24015
Ceric.05G079500.7.p	Ceric.05G079500.7	PPR repeat (PPR) // PPR repeat family (PPR_2)			PAC:50579198	Ceric.05G079500	PF01535	PTHR24015
Ceric.05G079600.1.p	Ceric.05G079600.1	Protein of unknown function (DUF4050) (DUF4050)	PF13259:Protein of unknown function (DUF4050)	-	PAC:50578742	Ceric.05G079600	PF13259	PTHR33373					AT3G54880.1 AT5G03440.1		,	19664514 19672697	AT3G54880 AT5G03440	AT3G54880.1 AT5G03440.1	PF13259 PF13259	PTHR33373 PTHR33373					LOC_Os07g29640.1	expressed protein	33116578	LOC_Os07g29640	LOC_Os07g29640.1	PF13259	PTHR33373,PTHR33373:SF2																	Pp3c12_12010V3.1 Pp3c24_18340V3.1	Pp3c12_12010V1.1, Pp3c12_12010P2.2, Pp3c12_12010P2.1, Pp1s352_32V6.1, Pp3c12_12010, Phypa_199100, Pp1s352_32V6, Phpat.012G044500 Pp3c24_18340J4.1, Pp3c24_18340	Protein of unknown function (DUF4050) (DUF4050) (1 of 5),Protein of unknown function (DUF4050) (DUF4050) (1 of 5)	32974762 32908800	Pp3c12_12010 Pp3c24_18340	Pp3c12_12010V3.1.p Pp3c24_18340V3.1.p	PF13259 PF13259	PTHR33373 PTHR33373
Ceric.05G079700.1.p	Ceric.05G079700.1	Golgi transport complex subunit	|Q84K25|COG8_ARATH Conserved oligomeric Golgi complex subunit 8 OS=Arabidopsis thaliana OX=3702 GN=COG8 PE=1 SV=1 && PF04124:Dor1-like family	-	PAC:50578643	Ceric.05G079700	PF04124	PTHR21311		KOG2069		GO:0017119	AT5G11980.1		conserved oligomeric Golgi complex component-related / COG complex component-related	19669663	AT5G11980	AT5G11980.1	PF04124	PTHR21311,PTHR21311:SF0				GO:0017119	LOC_Os12g35290.1	conserved oligomeric Golgi complex component 8, putative, expressed	33152720	LOC_Os12g35290	LOC_Os12g35290.1	PF04124	PTHR21311,PTHR21311:SF0				GO:0017119	438656	estExt_fgenesh2_pg.C_40007	CONSERVED OLIGOMERIC GOLGI COMPLEX COMPONENT 8 (1 of 1)	15422664	438656	438656	PF04124	PTHR21311,PTHR21311:SF0	KOG2069			GO:0017119	Pp3c10_11790V3.1 Pp3c2_14420V3.1	Pp1s120_27V6.2, Pp3c10_11790P2.1, Pp1s120_27V6.1, Pp3c10_11790V1.1, Pp3c10_11790P2.2, Pp3c10_11790, Phpat.010G046100, Phypa_11953, Pp1s120_27V6 Pp3c2_14420P2.1, Pp3c2_14420P2.2, Pp3c2_14420V1.1, Pp3c2_14420, Phypa_161149, Pp1s30_178V6, Phpat.002G062500	CONSERVED OLIGOMERIC GOLGI COMPLEX COMPONENT 8 (1 of 2),CONSERVED OLIGOMERIC GOLGI COMPLEX COMPONENT 8 (1 of 2)	32899889 32934820	Pp3c10_11790 Pp3c2_14420	Pp3c10_11790V3.1.p Pp3c2_14420V3.1.p	PF04124 PF04124	PTHR21311,PTHR21311:SF0 PTHR21311,PTHR21311:SF0	KOG2069 KOG2069			GO:0017119 GO:0017119	Mapoly0087s0038.1	CONSERVED OLIGOMERIC GOLGI COMPLEX COMPONENT 8 (1 of 1)	33025584	Mapoly0087s0038	Mapoly0087s0038.1.p	PF04124	PTHR21311,PTHR21311:SF0	KOG2069			GO:0017119
Ceric.05G079700.2.p	Ceric.05G079700.2	Golgi transport complex subunit			PAC:50578647	Ceric.05G079700	PF04124	PTHR21311 PTHR21311:SF0		KOG2069		GO:0017119
Ceric.05G079700.3.p	Ceric.05G079700.3	Golgi transport complex subunit			PAC:50578646	Ceric.05G079700	PF04124	PTHR21311		KOG2069		GO:0017119
Ceric.05G079700.4.p	Ceric.05G079700.4	Golgi transport complex subunit			PAC:50578645	Ceric.05G079700	PF04124	PTHR21311		KOG2069		GO:0017119
Ceric.05G079700.5.p	Ceric.05G079700.5	Golgi transport complex subunit			PAC:50578644	Ceric.05G079700	PF04124	PTHR21311 PTHR21311:SF0		KOG2069		GO:0017119
Ceric.05G079700.6.p	Ceric.05G079700.6	Golgi transport complex subunit			PAC:50578648	Ceric.05G079700	PF04124	PTHR21311		KOG2069		GO:0017119
Ceric.05G079700.7.p	Ceric.05G079700.7	Golgi transport complex subunit			PAC:50578649	Ceric.05G079700	PF04124	PTHR21311 PTHR21311:SF0				GO:0017119
Ceric.05G079800.1.p	Ceric.05G079800.1			-	PAC:50578931	Ceric.05G079800
Ceric.05G079900.1.p	Ceric.05G079900.1	peptidyl-prolyl cis-trans isomerase SDCCAG10 [EC:5.2.1.8] (SDCCAG10)	|Q6Q152|CPY57_ARATH Peptidyl-prolyl cis-trans isomerase CYP57 OS=Arabidopsis thaliana OX=3702 GN=CYP57 PE=1 SV=1 && PF00160:Cyclophilin type peptidyl-prolyl cis-trans isomerase/CLD	Pro_isomerase	PAC:50578871	Ceric.05G079900	PF00160	PTHR11071 PTHR11071:SF152	EC:5.2.1.8	KOG0885	K12737	GO:0000413 GO:0003755 GO:0006457	AT4G33060.1		Cyclophilin-like peptidyl-prolyl cis-trans isomerase family protein	19646599	AT4G33060	AT4G33060.1	PF00160	PTHR11071,PTHR11071:SF152	KOG0885	5.2.1.8	K12737	GO:0006457,GO:0003755,GO:0000413	LOC_Os01g40050.2	peptidyl-prolyl cis-trans isomerase, putative, expressed	33122244	LOC_Os01g40050	LOC_Os01g40050.2	PF00160	PTHR11071,PTHR11071:SF152	KOG0885	5.2.1.8	K12737	GO:0006457,GO:0003755,GO:0000413	111635	e_gw1.42.400.1	peptidyl-prolyl cis-trans isomerase SDCCAG10 [EC:5.2.1.8] (SDCCAG10) (1 of 1)	15411937	111635	111635	PF00160	PTHR11071,PTHR11071:SF152	KOG0885	5.2.1.8	K12737	GO:0006457,GO:0003755,GO:0000413	Pp3c19_19340V3.1	Pp1s170_73V6.1, Pp3c19_19340E2.1, Pp3c19_19340V1.1, Pp3c19_19340, Phpat.019G065800, Phypa_140808, Pp1s170_73V6	peptidyl-prolyl cis-trans isomerase SDCCAG10 [EC:5.2.1.8] (SDCCAG10) (1 of 1)	32938551	Pp3c19_19340	Pp3c19_19340V3.1.p	PF00160	PTHR11071,PTHR11071:SF152	KOG0885	5.2.1.8	K12737	GO:0006457,GO:0003755,GO:0000413	Mapoly0120s0015.1	peptidyl-prolyl cis-trans isomerase SDCCAG10 [EC:5.2.1.8] (SDCCAG10) (1 of 1)	33019642	Mapoly0120s0015	Mapoly0120s0015.1.p	PF00160	PTHR11071,PTHR11071:SF152	KOG0885	5.2.1.8	K12737	GO:0006457,GO:0003755,GO:0000413
Ceric.05G079900.2.p	Ceric.05G079900.2	peptidyl-prolyl cis-trans isomerase SDCCAG10 [EC:5.2.1.8] (SDCCAG10)			PAC:50578872	Ceric.05G079900	PF00160	PTHR11071 PTHR11071:SF152	EC:5.2.1.8	KOG0885	K12737	GO:0000413 GO:0003755 GO:0006457
Ceric.05G079900.3.p	Ceric.05G079900.3	peptidyl-prolyl cis-trans isomerase SDCCAG10 [EC:5.2.1.8] (SDCCAG10)			PAC:50578873	Ceric.05G079900	PF00160	PTHR11071 PTHR11071:SF152	EC:5.2.1.8	KOG0885	K12737	GO:0000413 GO:0003755 GO:0006457
Ceric.05G080000.1.p	Ceric.05G080000.1	HRAS-LIKE SUPPRESSOR - RELATED // SUBFAMILY NOT NAMED	|Q93V51|PSE1_ARATH Protein LEAD-SENSITIVE 1 OS=Arabidopsis thaliana OX=3702 GN=PSE1 PE=2 SV=1 && PF04970:Lecithin retinol acyltransferase	-	PAC:50578584	Ceric.05G080000	PF04970	PTHR13943 PTHR13943:SF44					AT3G02700.1 AT5G06370.1		NC domain-containing protein-related,NC domain-containing protein-related	19664688 19668304	AT3G02700 AT5G06370	AT3G02700.1 AT5G06370.1	PF04970 PF04970	PTHR13943,PTHR13943:SF44 PTHR13943,PTHR13943:SF44					LOC_Os05g24560.1, LOC_Os05g36910.1	NC domain-containing protein, putative, expressed,NC domain-containing protein, putative, expressed	33158620 33158635	LOC_Os05g24560, LOC_Os05g36910	LOC_Os05g24560.1, LOC_Os05g36910.1	PF04970 PF04970	PTHR13943,PTHR13943:SF44 PTHR13943,PTHR13943:SF44		2.3.1.135			145599	estExt_Genewise1.C_100702	HRAS-LIKE SUPPRESSOR - RELATED // SUBFAMILY NOT NAMED (1 of 1)	15422131	145599	145599	PF04970	PTHR13943,PTHR13943:SF44					Pp3c3_23360V3.1	Pp3c3_23360V1.1, Pp1s47_77V6.1, Pp3c3_23360P2.1, Pp3c3_23360, Phpat.003G091500, Pp1s47_77V6, Phypa_181133	Phosphatidylcholine--retinol O-acyltransferase / Retinyl ester synthase (1 of 1)	32944981	Pp3c3_23360	Pp3c3_23360V3.1.p	PF04970	PTHR13943,PTHR13943:SF44		2.3.1.135			Mapoly0021s0148.1	HRAS-LIKE SUPPRESSOR - RELATED // SUBFAMILY NOT NAMED (1 of 1)	33007864	Mapoly0021s0148	Mapoly0021s0148.1.p	PF04970	PTHR13943,PTHR13943:SF44
Ceric.05G080100.1.p	Ceric.05G080100.1	Zinc finger, ZZ type (ZZ) // Zinc finger, C3HC4 type (RING finger) (zf-C3HC4_3)	|Q8LBL5|PRT1_ARATH E3 ubiquitin-protein ligase PRT1 OS=Arabidopsis thaliana OX=3702 GN=PRT1 PE=2 SV=2 && -	-	PAC:50578507	Ceric.05G080100	PF00569 PF13920	PTHR15898 PTHR15898:SF1	EC:6.3.2.19	KOG2177		GO:0005515 GO:0008270	AT3G24800.1	PRT1	proteolysis 1	19660228	AT3G24800	AT3G24800.1	PF00569,PF13445,PF13920	PTHR15898,PTHR15898:SF1	KOG4159			GO:0008270	LOC_Os02g40810.1, LOC_Os09g33740.1	Zinc finger, ZZ type domain containing protein, expressed,Zinc finger, ZZ type domain containing protein, expressed	33138277 33141530	LOC_Os02g40810, LOC_Os09g33740	LOC_Os02g40810.1, LOC_Os09g33740.1	PF00097,PF00569,PF13920 PF00097,PF00569,PF00501	PTHR15898,PTHR15898:SF1 PTHR15898,PTHR15898:SF1	KOG0320	6.2.1.20		GO:0046872,GO:0008270 GO:0046872,GO:0008270,GO:0008152,GO:0003824													Pp3c1_21360V3.1 Pp3c11_26150V3.1 Pp3c2_17040V3.1 Pp3c2_34310V3.1 Pp3c7_700V3.1	Pp3c1_21360J4.1, Pp3c1_21360, Pp1s257_58V6, Phpat.001G080600, Phypa_4239 Pp1s138_12V6.1, Pp3c11_26150P2.1, Pp3c11_26150V1.1, Pp3c11_26150, Phpat.011G104800, Phypa_189830, Pp1s138_12V6 Pp3c2_17040J4.1, Pp3c2_17040, Phpat.002G073000, Pp1s358_44V6 Pp1s76_12V6.1, Pp1s76_12V6.2, Pp3c2_34310E2.1, Pp3c2_34310V1.1, Pp3c2_34310, Pp1s76_12V6, Phpat.002G140800, Phypa_212057 Pp3c7_700E2.1, Pp3c7_700V1.1, Pp3c7_700, Phpat.007G004500	Predicted E3 ubiquitin ligase (1 of 1),Zinc finger, ZZ type (ZZ) // zinc finger of C3HC4-type, RING (zf-C3HC4_4) (1 of 1),GLUCOSE-INDUCED DEGRADATION PROTEIN 4 HOMOLOG (1 of 3),Zinc finger, ZZ type (ZZ) // Zinc finger, C3HC4 type (RING finger) (zf-C3HC4_3) (1 of 4),Zinc finger, ZZ type (ZZ) // Zinc finger, C3HC4 type (RING finger) (zf-C3HC4_3) (1 of 4)	32969237 32958031 32935426 32937177 32924082	Pp3c1_21360 Pp3c11_26150 Pp3c2_17040 Pp3c2_34310 Pp3c7_700	Pp3c1_21360V3.1.p Pp3c11_26150V3.1.p Pp3c2_17040V3.1.p Pp3c2_34310V3.1.p Pp3c7_700V3.1.p	PF00569,PF13920 PF00569,PF15227 PF00569,PF13920 PF00569,PF13920 PF00569,PF13920	PTHR15898,PTHR15898:SF1 PTHR15898 PTHR15898,PTHR15898:SF1 PTHR15898 PTHR15898	KOG4159 KOG4172			GO:0008270 GO:0008270 GO:0008270 GO:0008270 GO:0008270
Ceric.05G080100.2.p	Ceric.05G080100.2	Zinc finger, ZZ type (ZZ) // Zinc finger, C3HC4 type (RING finger) (zf-C3HC4_3)			PAC:50578508	Ceric.05G080100	PF00569	PTHR15898 PTHR15898:SF1				GO:0005515 GO:0008270
Ceric.05G080200.1.p	Ceric.05G080200.1	Capsular-polysaccharide-transporting ATPase	|Q8LPJ4|AB2E_ARATH ABC transporter E family member 2 OS=Arabidopsis thaliana OX=3702 GN=ABCE2 PE=2 SV=1 && PF00005:ABC transporter|PF04068:Possible Fer4-like domain in RNase L inhibitor, RLI	ABC_tran	PAC:50578283	Ceric.05G080200	PF00005 PF04068	PTHR19248	EC:3.6.3.38		K06174	GO:0005524 GO:0016887	AT3G13640.1 AT4G19210.1	ATRLI1, RLI1 ATRLI2, RLI2	Rse l inhibitor protein 1,Rse l inhibitor protein 2	19660094 19645793	AT3G13640 AT4G19210	AT3G13640.1 AT4G19210.1	PF00037,PF04068,PF00005 PF00037,PF04068,PF00005	PTHR19248 PTHR19248		3.6.3.19 3.6.3.19	K06174 K06174	GO:0016887,GO:0005524 GO:0016887,GO:0005524	LOC_Os11g34350.1	ATP-binding cassette sub-family E member 1, putative, expressed	33161116	LOC_Os11g34350	LOC_Os11g34350.1	PF00037,PF04068,PF00005	PTHR19248		3.6.3.25	K06174	GO:0016887,GO:0005524													Pp3c16_8950V3.1 Pp3c25_1990V3.1	Pp3c16_8950J4.1, Pp3c16_8950, Pp1s402_8V6, Phpat.016G037000 Pp3c25_1990J4.1, Pp3c25_1990, Phpat.025G009000, Pp1s233_94V6	ATP-binding cassette, sub-family E, member 1 (ABCE1) (1 of 2),ATP-binding cassette, sub-family E, member 1 (ABCE1) (1 of 2)	32986570 32979593	Pp3c16_8950 Pp3c25_1990	Pp3c16_8950V3.1.p Pp3c25_1990V3.1.p	PF00037,PF04068,PF00005 PF00037,PF04068,PF00005	PTHR19248 PTHR19248		3.6.3.25 3.6.3.19	K06174 K06174	GO:0016887,GO:0005524 GO:0016887,GO:0005524	Mapoly0081s0022.1	ATP-binding cassette, sub-family E, member 1 (ABCE1) (1 of 1)	33018942	Mapoly0081s0022	Mapoly0081s0022.1.p	PF00037,PF04068,PF00005	PTHR19248		3.6.3.29	K06174	GO:0016887,GO:0005524
Ceric.05G080200.2.p	Ceric.05G080200.2	Capsular-polysaccharide-transporting ATPase			PAC:50578284	Ceric.05G080200	PF00005 PF00037 PF04068	PTHR19248	EC:3.6.3.38		K06174	GO:0005524 GO:0016887
Ceric.05G080300.1.p	Ceric.05G080300.1			-	PAC:50578149	Ceric.05G080300																																																						Mapoly0014s0098.1		33015341	Mapoly0014s0098	Mapoly0014s0098.1.p
Ceric.05G080300.2.p	Ceric.05G080300.2				PAC:50578150	Ceric.05G080300
Ceric.05G080400.1.p	Ceric.05G080400.1	N-acyl-aliphatic-L-amino acid amidohydrolase / N-acyl-L-amino-acid amidohydrolase	|Q99JW2|ACY1_MOUSE Aminoacylase-1 OS=Mus musculus OX=10090 GN=Acy1 PE=1 SV=1 && PF01546:Peptidase family M20/M25/M40|PF07687:Peptidase dimerisation domain	Peptidase_M20	PAC:50577572	Ceric.05G080400	PF01546 PF07687	PTHR11014 PTHR11014:SF56	EC:3.5.1.14	KOG2275		GO:0004046 GO:0005737 GO:0006520 GO:0008152 GO:0016787																																				Pp3c18_13490V3.1	Pp3c18_13490P2.1, Pp1s3_478V6.2, Pp1s3_478V6.1, Pp3c18_13490V1.1, Pp3c18_13490P2.3, Pp3c18_13490, Phypa_55063, Pp1s3_478V6, Phpat.018G044500	AMINOACYLASE-1 (1 of 1)	32981154	Pp3c18_13490	Pp3c18_13490V3.1.p	PF01546	PTHR11014,PTHR11014:SF106	KOG2275	3.5.1.14	K01436	GO:0016787,GO:0008152	Mapoly0016s0174.1 Mapoly0023s0037.1	N-acyl-aliphatic-L-amino acid amidohydrolase / N-acyl-L-amino-acid amidohydrolase (1 of 4),N-acyl-aliphatic-L-amino acid amidohydrolase / N-acyl-L-amino-acid amidohydrolase (1 of 4)	33027160 33014112	Mapoly0016s0174 Mapoly0023s0037	Mapoly0016s0174.1.p Mapoly0023s0037.1.p	PF04389 PF07687,PF01546	PTHR11014,PTHR11014:SF56 PTHR11014,PTHR11014:SF56	KOG2275 KOG2275	3.5.1.14 3.5.1.14		GO:0016787,GO:0008152
Ceric.05G080400.2.p	Ceric.05G080400.2	N-acyl-aliphatic-L-amino acid amidohydrolase / N-acyl-L-amino-acid amidohydrolase			PAC:50577573	Ceric.05G080400	PF01546 PF07687	PTHR11014 PTHR11014:SF56	EC:3.5.1.14	KOG2275		GO:0004046 GO:0005737 GO:0006520 GO:0008152 GO:0016787
Ceric.05G080500.1.p	Ceric.05G080500.1	PPR repeat (PPR) // PPR repeat family (PPR_2)	|Q9SUH6|PP341_ARATH Pentatricopeptide repeat-containing protein At4g30700 OS=Arabidopsis thaliana OX=3702 GN=DYW9 PE=2 SV=1 && PF13041:PPR repeat family	-	PAC:50577586	Ceric.05G080500	PF01535 PF13041	PTHR24015
Ceric.05G080600.1.p	Ceric.05G080600.1		|Q9SIH5|FB322_ARATH Probable F-box protein At2g36090 OS=Arabidopsis thaliana OX=3702 GN=At2g36090 PE=2 SV=1 && -	-	PAC:50577750	Ceric.05G080600		PTHR33736 PTHR33736:SF1																												80605	e_gw1.3.360.1		15406744	80605	80605		PTHR33736,PTHR33736:SF1					Pp3c20_18520V3.1 Pp3c23_16130V3.1 Pp3c23_3650V3.1	Pp3c20_18520J5.1, Pp3c20_18520, Pp1s44_338V6, Phpat.020G068900, Phypa_162572 Pp1s156_173V6.1, Pp3c23_16130V1.1, Pp3c23_16130P2.1, Pp3c23_16130, Pp1s156_173V6, Phypa_167763, Phpat.023G057800 Pp3c23_3650J4.1, Pp3c23_3650, Pp1s16_44V6, Phpat.023G009700, Phypa_67788	,F-box-like (F-box-like) (1 of 52),	32947130 32949967 32951176	Pp3c20_18520 Pp3c23_16130 Pp3c23_3650	Pp3c20_18520V3.1.p Pp3c23_16130V3.1.p Pp3c23_3650V3.1.p	PF12937	PTHR33736,PTHR33736:SF1 PTHR33736,PTHR33736:SF1 PTHR33736,PTHR33736:SF1				GO:0005515	Mapoly0027s0014.1	F-box domain (F-box) (1 of 128)	33021520	Mapoly0027s0014	Mapoly0027s0014.1.p	PF00646	PTHR33736,PTHR33736:SF1				GO:0005515
Ceric.05G080700.1.p	Ceric.05G080700.1		|Q2V3R1|FB346_ARATH F-box protein At3g44326 OS=Arabidopsis thaliana OX=3702 GN=At3g44326 PE=2 SV=1 && -	-	PAC:50577991	Ceric.05G080700		PTHR33736 PTHR33736:SF1				GO:0005044 GO:0016020																								80605	e_gw1.3.360.1		15406744	80605	80605		PTHR33736,PTHR33736:SF1					Pp3c20_18520V3.1 Pp3c23_16130V3.1 Pp3c23_3650V3.1	Pp3c20_18520J5.1, Pp3c20_18520, Pp1s44_338V6, Phpat.020G068900, Phypa_162572 Pp1s156_173V6.1, Pp3c23_16130V1.1, Pp3c23_16130P2.1, Pp3c23_16130, Pp1s156_173V6, Phypa_167763, Phpat.023G057800 Pp3c23_3650J4.1, Pp3c23_3650, Pp1s16_44V6, Phpat.023G009700, Phypa_67788	,F-box-like (F-box-like) (1 of 52),	32947130 32949967 32951176	Pp3c20_18520 Pp3c23_16130 Pp3c23_3650	Pp3c20_18520V3.1.p Pp3c23_16130V3.1.p Pp3c23_3650V3.1.p	PF12937	PTHR33736,PTHR33736:SF1 PTHR33736,PTHR33736:SF1 PTHR33736,PTHR33736:SF1				GO:0005515	Mapoly0027s0014.1	F-box domain (F-box) (1 of 128)	33021520	Mapoly0027s0014	Mapoly0027s0014.1.p	PF00646	PTHR33736,PTHR33736:SF1				GO:0005515
Ceric.05G080800.1.p	Ceric.05G080800.1			-	PAC:50578752	Ceric.05G080800
Ceric.05G080900.1.p	Ceric.05G080900.1		|Q2V3R1|FB346_ARATH F-box protein At3g44326 OS=Arabidopsis thaliana OX=3702 GN=At3g44326 PE=2 SV=1 && -	-	PAC:50577861	Ceric.05G080900		PTHR33736 PTHR33736:SF1				GO:0005044 GO:0016020																								80605	e_gw1.3.360.1		15406744	80605	80605		PTHR33736,PTHR33736:SF1					Pp3c20_18520V3.1 Pp3c23_16130V3.1 Pp3c23_3650V3.1	Pp3c20_18520J5.1, Pp3c20_18520, Pp1s44_338V6, Phpat.020G068900, Phypa_162572 Pp1s156_173V6.1, Pp3c23_16130V1.1, Pp3c23_16130P2.1, Pp3c23_16130, Pp1s156_173V6, Phypa_167763, Phpat.023G057800 Pp3c23_3650J4.1, Pp3c23_3650, Pp1s16_44V6, Phpat.023G009700, Phypa_67788	,F-box-like (F-box-like) (1 of 52),	32947130 32949967 32951176	Pp3c20_18520 Pp3c23_16130 Pp3c23_3650	Pp3c20_18520V3.1.p Pp3c23_16130V3.1.p Pp3c23_3650V3.1.p	PF12937	PTHR33736,PTHR33736:SF1 PTHR33736,PTHR33736:SF1 PTHR33736,PTHR33736:SF1				GO:0005515	Mapoly0027s0014.1	F-box domain (F-box) (1 of 128)	33021520	Mapoly0027s0014	Mapoly0027s0014.1.p	PF00646	PTHR33736,PTHR33736:SF1				GO:0005515
Ceric.05G080900.2.p	Ceric.05G080900.2				PAC:50577862	Ceric.05G080900		PTHR33736 PTHR33736:SF1
Ceric.05G081000.1.p	Ceric.05G081000.1	nucleotide exchange factor SIL1 (SIL1, SLS1)	|Q6IMX7|HPBP1_RAT Hsp70-binding protein 1 OS=Rattus norvegicus OX=10116 GN=Hspbp1 PE=1 SV=1 && PF08609:Nucleotide exchange factor Fes1	-	PAC:50578317	Ceric.05G081000	PF08609	PTHR19316 PTHR19316:SF6		KOG2160	K14001		AT3G51980.1		ARM repeat superfamily protein	19660777	AT3G51980	AT3G51980.1	PF08609	PTHR19316,PTHR19316:SF6	KOG2160		K14001		LOC_Os09g33780.1	expressed protein	33143762	LOC_Os09g33780	LOC_Os09g33780.1	PF08609	PTHR19316,PTHR19316:SF6	KOG2160		K14001		139550	estExt_Genewise1.C_00945	nucleotide exchange factor SIL1 (SIL1, SLS1) (1 of 1)	15404222	139550	139550	PF08609	PTHR19316,PTHR19316:SF6	KOG2160		K14001		Pp3c20_2600V3.1	Pp1s152_137V6.1, Pp3c20_2600P2.1, Pp3c20_2600V1.1, Pp3c20_2600P2.2, Pp3c20_2600, Pp1s152_137V6, Phypa_138923, Phpat.020G013900	nucleotide exchange factor SIL1 (SIL1, SLS1) (1 of 1)	32946749	Pp3c20_2600	Pp3c20_2600V3.1.p	PF08609	PTHR19316,PTHR19316:SF6	KOG2160		K14001		Mapoly0124s0025.1	nucleotide exchange factor SIL1 (SIL1, SLS1) (1 of 1)	33012711	Mapoly0124s0025	Mapoly0124s0025.1.p	PF00920,PF08609	PTHR19316,PTHR19316:SF6	KOG2160		K14001	GO:0008152,GO:0003824
Ceric.05G081000.2.p	Ceric.05G081000.2	nucleotide exchange factor SIL1 (SIL1, SLS1)			PAC:50578318	Ceric.05G081000	PF08609	PTHR19316 PTHR19316:SF6
Ceric.05G081100.1.p	Ceric.05G081100.1	VESICLE-ASSOCIATED MEMBRANE PROTEIN-LIKE PROTEIN	|Q84WF5|PHL12_ARATH Phytolongin Phyl1.2 OS=Arabidopsis thaliana OX=3702 GN=PHYL1.2 PE=2 SV=1 && -	-	PAC:50578043	Ceric.05G081100	PF13774	PTHR21136 PTHR21136:SF93					AT1G33475.1 AT4G10170.1 AT4G27840.1 AT5G52990.1		SRE-like superfamily protein,SRE-like superfamily protein,SRE-like superfamily protein,SRE-like superfamily protein	19654297 19648091 19646463 19666384	AT1G33475 AT4G10170 AT4G27840 AT5G52990	AT1G33475.1 AT4G10170.1 AT4G27840.1 AT5G52990.1		PTHR21136,PTHR21136:SF88 PTHR21136,PTHR21136:SF88 PTHR21136,PTHR21136:SF93 PTHR21136,PTHR21136:SF93	KOG0859				LOC_Os08g01880.1	synaptobrevin-related family protein, putative, expressed	33105599	LOC_Os08g01880	LOC_Os08g01880.1		PTHR21136,PTHR21136:SF88	KOG0859				414731	fgenesh2_pg.C_scaffold_24000251	SNARE PROTEINS // SUBFAMILY NOT NAMED (1 of 1)	15419659	414731	414731	PF13774	PTHR21136,PTHR21136:SF88					Pp3c20_6780V3.1 Pp3c24_6430V3.1 Pp3c8_14310V3.1	Pp1s9_203V6.1, Pp3c20_6780V1.1, Pp3c20_6780E2.1, Pp3c20_6780, Phpat.020G028200, Pp1s9_203V6, Phypa_174870 Pp3c24_6430J5.1, Pp3c24_6430, Pp1s387_11V6, Phpat.024G022100, Phypa_153129 Pp3c8_14310J5.1, Pp3c8_14310, Pp1s184_56V6, Phpat.008G049900, Phypa_141912	VESICLE-ASSOCIATED MEMBRANE PROTEIN-LIKE PROTEIN (1 of 3),VESICLE-ASSOCIATED MEMBRANE PROTEIN-LIKE PROTEIN (1 of 3),vesicle-associated membrane protein 7 (VAMP7) (1 of 4)	32946164 32909190 32964951	Pp3c20_6780 Pp3c24_6430 Pp3c8_14310	Pp3c20_6780V3.1.p Pp3c24_6430V3.1.p Pp3c8_14310V3.1.p	PF00957,PF13774 PF13774	PTHR21136,PTHR21136:SF93 PTHR21136,PTHR21136:SF93 PTHR21136,PTHR21136:SF93	KOG0859 KOG0859 KOG0859		K08515	GO:0016192,GO:0016021
Ceric.05G081100.2.p	Ceric.05G081100.2	VESICLE-ASSOCIATED MEMBRANE PROTEIN-LIKE PROTEIN			PAC:50578045	Ceric.05G081100	PF13774	PTHR21136 PTHR21136:SF93
Ceric.05G081100.3.p	Ceric.05G081100.3	VESICLE-ASSOCIATED MEMBRANE PROTEIN-LIKE PROTEIN			PAC:50578044	Ceric.05G081100	PF13774	PTHR21136 PTHR21136:SF93
Ceric.05G081100.4.p	Ceric.05G081100.4	VESICLE-ASSOCIATED MEMBRANE PROTEIN-LIKE PROTEIN			PAC:50578046	Ceric.05G081100
Ceric.05G081100.5.p	Ceric.05G081100.5	VESICLE-ASSOCIATED MEMBRANE PROTEIN-LIKE PROTEIN			PAC:50578047	Ceric.05G081100
Ceric.05G081200.1.p	Ceric.05G081200.1	HISTONE H3 // HISTONE H3-LIKE CENTROMERIC PROTEIN A	|P90543|H3_EUPCR Histone H3 OS=Euplotes crassus OX=5936 PE=3 SV=3 && PF00125:Core histone H2A/H2B/H3/H4	Histone	PAC:50577623	Ceric.05G081200	PF00125	PTHR11426 PTHR11426:SF46		KOG1745	K11253	GO:0000786 GO:0003677
Ceric.05G081300.1.p	Ceric.05G081300.1	PROTEIN T04A8.7, ISOFORM A	|Q01401|GLGB_ORYSJ 1,4-alpha-glucan-branching enzyme, chloroplastic/amyloplastic OS=Oryza sativa subsp. japonica OX=39947 GN=SBE1 PE=1 SV=2 && PF02806:Alpha amylase, C-terminal all-beta domain|PF00128:Alpha amylase, catalytic domain|PF02922:Carbohy	-	PAC:50578974	Ceric.05G081300	PF00128 PF02806 PF02922	PTHR10357 PTHR10357:SF110	EC:2.4.1.18		K00700	GO:0003824 GO:0003844 GO:0004553 GO:0005975 GO:0005978 GO:0043169													LOC_Os06g51084.1	1,4-alpha-glucan-branching enzyme, chloroplast precursor, putative, expressed	33146314	LOC_Os06g51084	LOC_Os06g51084.1	PF00128,PF02922,PF02806	PTHR10357,PTHR10357:SF110		2.4.1.18	K00700	GO:0043169,GO:0005975,GO:0003824,GO:0004553	437417	estExt_fgenesh2_pg.C_00469	PROTEIN T04A8.7, ISOFORM A (1 of 1)	15418155	437417	437417	PF00128,PF02922,PF02806	PTHR10357,PTHR10357:SF110		2.4.1.18	K00700	GO:0043169,GO:0005975,GO:0003824,GO:0004553	Pp3c16_13360V3.1 Pp3c27_2570V3.1 Pp3c5_8810V3.1	Pp3c16_13360P2.2, Pp3c16_13360V1.1, Pp1s15_181V6.1, Pp3c16_13360P2.1, Pp1s15_181V6.2, Pp3c16_13360, Phypa_67569, Pp1s15_181V6, Phypa_203522, Phpat.016G054400 Pp3c27_2570J5.1, Pp3c27_2570, Phypa_125301, Phypa_75660, Pp1s54_189V6, Phpat.027G010100 Pp3c5_8810P2.1, Pp1s64_78V6.1, Pp3c5_8810P2.3, Pp3c5_8810V1.1, Pp3c5_8810, Phypa_183250, Phpat.005G033400, Pp1s64_78V6	1,4-alpha-glucan branching enzyme / Glycogen branching enzyme (1 of 4),1,4-alpha-glucan branching enzyme / Glycogen branching enzyme (1 of 4),1,4-alpha-glucan branching enzyme / Glycogen branching enzyme (1 of 4)	32986201 32951504 32955467	Pp3c16_13360 Pp3c27_2570 Pp3c5_8810	Pp3c16_13360V3.1.p Pp3c27_2570V3.1.p Pp3c5_8810V3.1.p	PF00128,PF02922,PF02806 PF00128,PF02922,PF02806 PF00128,PF02922,PF02806	PTHR10357,PTHR10357:SF110 PTHR10357,PTHR10357:SF110 PTHR10357,PTHR10357:SF110		2.4.1.18 2.4.1.18 2.4.1.18	K00700 K00700 K00700	GO:0043169,GO:0005975,GO:0003824,GO:0004553 GO:0043169,GO:0005975,GO:0003824,GO:0004553 GO:0043169,GO:0005975,GO:0003824,GO:0004553	Mapoly0009s0207.1	1,4-alpha-glucan branching enzyme / Glycogen branching enzyme (1 of 2)	33017051	Mapoly0009s0207	Mapoly0009s0207.1.p	PF00128,PF02922,PF02806	PTHR10357,PTHR10357:SF110		2.4.1.18	K00700	GO:0043169,GO:0005975,GO:0003824,GO:0004553
Ceric.05G081300.2.p	Ceric.05G081300.2	PROTEIN T04A8.7, ISOFORM A			PAC:50578977	Ceric.05G081300	PF00128 PF02806 PF02922	PTHR10357 PTHR10357:SF110	EC:2.4.1.18		K00700	GO:0003824 GO:0003844 GO:0004553 GO:0005975 GO:0005978 GO:0043169
Ceric.05G081300.3.p	Ceric.05G081300.3	PROTEIN T04A8.7, ISOFORM A			PAC:50578975	Ceric.05G081300	PF00128 PF02806 PF02922	PTHR10357 PTHR10357:SF110	EC:2.4.1.18		K00700	GO:0003824 GO:0003844 GO:0004553 GO:0005975 GO:0005978 GO:0043169
Ceric.05G081300.4.p	Ceric.05G081300.4	PROTEIN T04A8.7, ISOFORM A			PAC:50578976	Ceric.05G081300	PF00128 PF02806 PF02922	PTHR10357 PTHR10357:SF110	EC:2.4.1.18		K00700	GO:0003824 GO:0003844 GO:0004553 GO:0005975 GO:0005978 GO:0043169
Ceric.05G081300.5.p	Ceric.05G081300.5	PROTEIN T04A8.7, ISOFORM A			PAC:50578978	Ceric.05G081300	PF00128 PF02806 PF02922	PTHR10357 PTHR10357:SF110	EC:2.4.1.18		K00700	GO:0003824 GO:0003844 GO:0004553 GO:0005975 GO:0005978 GO:0043169
Ceric.05G081400.1.p	Ceric.05G081400.1			-	PAC:50579130	Ceric.05G081400
Ceric.05G081500.1.p	Ceric.05G081500.1	PPR repeat (PPR) // PPR repeat family (PPR_2) // Pentatricopeptide repeat domain (PPR_3)	|Q5G1T1|PP272_ARATH Pentatricopeptide repeat-containing protein At3g49170, chloroplastic OS=Arabidopsis thaliana OX=3702 GN=EMB2261 PE=2 SV=1 && PF01535:PPR repeat|PF13041:PPR repeat family	PPR	PAC:50579123	Ceric.05G081500	PF01535 PF13041 PF13812	PTHR24015
Ceric.05G081600.1.p	Ceric.05G081600.1	YGGT family (YGGT)	|Q9SRS3|YMG11_ARATH YlmG homolog protein 1-1, chloroplastic OS=Arabidopsis thaliana OX=3702 GN=YLMG1-1 PE=2 SV=1 && PF02325:YGGT family	-	PAC:50578911	Ceric.05G081600	PF02325	PTHR33219 PTHR33219:SF2				GO:0016020	AT3G07430.1 AT4G27990.1	ATYLMG1-1, emb1990, YLMG1-1 ATYLMG1-2, YLMG1-2	YGGT family protein,YGGT family protein	19662882 19645890	AT3G07430 AT4G27990	AT3G07430.1 AT4G27990.1	PF02325 PF02325	PTHR33219,PTHR33219:SF2 PTHR33219,PTHR33219:SF2				GO:0016020 GO:0016020	LOC_Os07g08770.1	YGGT family protein, putative, expressed	33114080	LOC_Os07g08770	LOC_Os07g08770.1	PF02325	PTHR33219,PTHR33219:SF2				GO:0016020	438165	estExt_fgenesh2_pg.C_20203	YGGT family (YGGT) (1 of 2)	15418947	438165	438165	PF02325	PTHR33219,PTHR33219:SF2				GO:0016020	Pp3c10_6170V3.1 Pp3c14_5410V3.1	Pp3c10_6170E4.1, Pp1s293_107V6.1, Pp3c10_6170V1.1, Pp3c10_6170, Phpat.010G023800, Phypa_149221, Pp1s293_107V6 Pp3c14_5410J4.1, Pp3c14_5410, Pp1s150_43V6, Phpat.014G017800	YGGT family (YGGT) (1 of 5),YGGT family (YGGT) (1 of 5)	32901761 32960431	Pp3c10_6170 Pp3c14_5410	Pp3c10_6170V3.1.p Pp3c14_5410V3.1.p	PF02325 PF02325	PTHR33219,PTHR33219:SF2 PTHR33219,PTHR33219:SF2				GO:0016020 GO:0016020	Mapoly0008s0035.1		33026416	Mapoly0008s0035	Mapoly0008s0035.1.p		PTHR33219,PTHR33219:SF2
Ceric.05G081700.1.p	Ceric.05G081700.1	Protein kinase domain (Pkinase) // NAF domain (NAF)	|Q6ZLP5|CIPKN_ORYSJ CBL-interacting protein kinase 23 OS=Oryza sativa subsp. japonica OX=39947 GN=CIPK23 PE=2 SV=1 && PF03822:NAF domain|PF00069:Protein kinase domain	Pkinase	PAC:50577631	Ceric.05G081700	PF00069 PF03822	PTHR24343 PTHR24343:SF136	EC:2.7.11.1	KOG0583		GO:0004672 GO:0004713 GO:0005524 GO:0006468 GO:0007165	AT1G29230.1 AT2G25090.1 AT2G30360.1 AT2G34180.1 AT2G38490.1 AT4G18700.1 AT4G30960.1 AT5G01810.1 AT5G01820.1 AT5G07070.1 AT5G45810.1 AT5G45820.1 AT5G58380.1	ATCIPK18, ATWL1, CIPK18, SnRK3.20, WL1 CIPK16, SnRK3.18 CIPK11, PKS5, SIP4, SNRK3.22 ATWL2, CIPK13, SnRK3.7, WL2 CIPK22, SnRK3.19 ATWL4, CIPK12, SnRK3.9, WL4 ATCIPK6, CIPK6, SIP3, SNRK3.14 ATPK10, CIPK15, PKS3, SIP2, SNRK3.1 ATCIPK14, ATSR1, CIPK14, SnRK3.15, SR1 CIPK2, SnRK3.2 CIPK19, SnRK3.5 CIPK20, PKS18, SnRK3.6 CIPK10, PKS2, SIP1, SNRK3.8	CBL-interacting protein kinase 18,CBL-interacting protein kinase 16,SOS3-interacting protein 4,CBL-interacting protein kinase 13,CBL-interacting protein kinase 22,CBL-interacting protein kinase 12,SOS3-interacting protein 3,CBL-interacting protein kinase 15,serine/threonine protein kinase 1,CBL-interacting protein kinase 2,CBL-interacting protein kinase 19,CBL-interacting protein kinase 20,SOS3-interacting protein 1	19656126 19639712 19642825 19639906 19642823 19646792 19646172 19665675 19667802 19666350 19668833 19671437 19672183	AT1G29230 AT2G25090 AT2G30360 AT2G34180 AT2G38490 AT4G18700 AT4G30960 AT5G01810 AT5G01820 AT5G07070 AT5G45810 AT5G45820 AT5G58380	AT1G29230.1 AT2G25090.1 AT2G30360.1 AT2G34180.1 AT2G38490.1 AT4G18700.1 AT4G30960.1 AT5G01810.1 AT5G01820.1 AT5G07070.1 AT5G45810.1 AT5G45820.1 AT5G58380.1	PF14531,PF03822 PF14531,PF03822 PF14531,PF03822 PF14531,PF03822 PF14531,PF03822 PF14531,PF03822 PF14531,PF03822 PF14531,PF03822 PF14531,PF03822 PF14531,PF03822 PF14531,PF03822 PF14531,PF03822 PF14531,PF03822	PTHR24347,PTHR24347:SF168 PTHR24347,PTHR24347:SF186 PTHR24347,PTHR24347:SF220 PTHR24347,PTHR24347:SF168 PTHR24347,PTHR24347:SF168 PTHR24347,PTHR24347:SF168 PTHR24347,PTHR24347:SF168 PTHR24347,PTHR24347:SF167 PTHR24347,PTHR24347:SF238 PTHR24347,PTHR24347:SF167 PTHR24347,PTHR24347:SF168 PTHR24347,PTHR24347:SF215 PTHR24347,PTHR24347:SF247	KOG0583 KOG0583 KOG0583 KOG0583 KOG0583 KOG0583 KOG0583 KOG0583 KOG0583 KOG0583 KOG0583 KOG0583 KOG0583	2.7.11.1 2.7.11.1 2.7.11.1 2.7.11.1 2.7.11.1 2.7.11.1 2.7.11.1 2.7.11.1 2.7.11.1 2.7.11.1 2.7.11.1 2.7.11.1 2.7.11.1	K07198 K07198 K07198 K07198	GO:0007165 GO:0007165 GO:0007165 GO:0007165 GO:0007165 GO:0007165 GO:0007165 GO:0007165 GO:0007165 GO:0007165 GO:0007165 GO:0007165 GO:0007165	LOC_Os01g10870.1, LOC_Os01g10890.1, LOC_Os01g55440.1, LOC_Os01g55450.1, LOC_Os01g60910.1, LOC_Os02g06570.2, LOC_Os03g22050.3, LOC_Os05g11790.1, LOC_Os05g26820.1, LOC_Os05g43840.1, LOC_Os07g48100.1, LOC_Os08g34240.1, LOC_Os09g25100.1, LOC_Os11g02240.1, LOC_Os12g02200.2	CAMK_KIN1/SNF1/Nim1_like.7 - CAMK includes calcium/calmodulin depedent protein kinases, expressed,CAMK_KIN1/SNF1/Nim1_like.8 - CAMK includes calcium/calmodulin depedent protein kinases, expressed,CAMK_KIN1/SNF1/Nim1_like.1 - CAMK includes calcium/calmodulin depedent protein kinases, expressed,CAMK_KIN1/SNF1/Nim1_like.11 - CAMK includes calcium/calmodulin depedent protein kinases, expressed,CAMK_KIN1/SNF1/Nim1_like.12 - CAMK includes calcium/calmodulin depedent protein kinases, expressed,CAMK_KIN1/SNF1/Nim1_like.13 - CAMK includes calcium/calmodulin depedent protein kinases, expressed,CAMK_KIN1/SNF1/Nim1_like.16 - CAMK includes calcium/calmodulin depedent protein kinases, expressed,CAMK_KIN1/SNF1/Nim1_like.19 - CAMK includes calcium/calmodulin depedent protein kinases, expressed,CAMK_KIN1/SNF1/Nim1_like.20 - CAMK includes calcium/calmodulin depedent protein kinases, expressed,CAMK_KIN1/SNF1/Nim1_like.25 - CAMK includes calcium/calmodulin depedent protein kinases, expressed,CAMK_KIN1/SNF1/Nim1_like.31 - CAMK includes calcium/calmodulin depedent protein kinases, expressed,CAMK_KIN1/SNF1/Nim1_like.33 - CAMK includes calcium/calmodulin depedent protein kinases, expressed,CAMK_KIN1/SNF1/Nim1_like.35 - CAMK includes calcium/calmodulin depedent protein kinases, expressed,CAMK_KIN1/SNF1/Nim1_like.4 - CAMK includes calcium/calmodulin depedent protein kinases, expressed,CAMK_KIN1/SNF1/Nim1_like.6 - CAMK includes calcium/calmodulin depedent protein kinases, expressed	33126728 33121947 33126705 33119377 33124045 33138029 33132146 33156977 33155157 33155415 33113821 33102808 33142891 33162098 33151814	LOC_Os01g10870, LOC_Os01g10890, LOC_Os01g55440, LOC_Os01g55450, LOC_Os01g60910, LOC_Os02g06570, LOC_Os03g22050, LOC_Os05g11790, LOC_Os05g26820, LOC_Os05g43840, LOC_Os07g48100, LOC_Os08g34240, LOC_Os09g25100, LOC_Os11g02240, LOC_Os12g02200	LOC_Os01g10870.1, LOC_Os01g10890.1, LOC_Os01g55440.1, LOC_Os01g55450.1, LOC_Os01g60910.1, LOC_Os02g06570.2, LOC_Os03g22050.3, LOC_Os05g11790.1, LOC_Os05g26820.1, LOC_Os05g43840.1, LOC_Os07g48100.1, LOC_Os08g34240.1, LOC_Os09g25100.1, LOC_Os11g02240.1, LOC_Os12g02200.2	PF14531,PF03822 PF14531,PF03822 PF14531,PF03822 PF03822,PF00069 PF14531,PF03822 PF14531,PF03822 PF14531,PF03822 PF03822,PF00069 PF14531,PF03822 PF14531,PF03822 PF14531,PF03822 PF14531,PF03822 PF03822,PF00069 PF14531,PF03822 PF14531,PF03822	PTHR24347,PTHR24347:SF168 PTHR24347,PTHR24347:SF212 PTHR24347,PTHR24347:SF183 PTHR24347,PTHR24347:SF168 PTHR24347,PTHR24347:SF237 PTHR24347,PTHR24347:SF237 PTHR24347,PTHR24347:SF167 PTHR24347,PTHR24347:SF212 PTHR24347,PTHR24347:SF217 PTHR24347,PTHR24347:SF168 PTHR24347,PTHR24347:SF259 PTHR24347,PTHR24347:SF182 PTHR24347,PTHR24347:SF182 PTHR24347,PTHR24347:SF230 PTHR24347,PTHR24347:SF230	KOG0583 KOG0583 KOG0583 KOG0583 KOG0583 KOG0583 KOG0583 KOG0583 KOG0583 KOG0583 KOG0583 KOG0583 KOG0583 KOG0583 KOG0583	2.7.11.1 2.7.11.1 2.7.11.1 2.7.11.1 2.7.11.1 2.7.11.1 2.7.11.1 2.7.11.1 2.7.11.1 2.7.11.1 2.7.11.1 2.7.11.1 2.7.11.1 2.7.11.1 2.7.11.1	K07198 K07198 K07198 K07198 K07198	GO:0007165 GO:0007165 GO:0007165 GO:0007165,GO:0006468,GO:0005524,GO:0004672 GO:0007165 GO:0007165 GO:0007165 GO:0007165,GO:0006468,GO:0005524,GO:0004672 GO:0007165 GO:0007165 GO:0007165 GO:0007165 GO:0007165,GO:0006468,GO:0005524,GO:0004672 GO:0007165 GO:0007165	79434 90416	e_gw1.3.301.1,e_gw1.11.524.1	5'-AMP-activated protein kinase, catalytic alpha subunit (PRKAA, AMPK) (1 of 6),CBL-INTERACTING SERINE/THREONINE-PROTEIN KINASE 23 (1 of 4)	15402123 15412548	79434 90416	79434 90416	PF14531,PF03822 PF14531,PF03822	PTHR24343,PTHR24343:SF136 PTHR24343,PTHR24343:SF136	KOG0583 KOG0583	2.7.11.1 2.7.11.1	K07198	GO:0007165 GO:0007165
Ceric.05G081800.1.p	Ceric.05G081800.1			-	PAC:50577543	Ceric.05G081800																																										Pp3c1_36880V3.1	Pp3c1_36880C1.1, Pp1s28_60V6.1, Pp1s28_60V6.1_3750, Pp3c1_36880V1.1, Pp3c1_36880, Pp1s28_60V6, Phpat.001G148900, Phypa_70430	GAG-POL-RELATED RETROTRANSPOSON // SUBFAMILY NOT NAMED (1 of 1)	32969571	Pp3c1_36880	Pp3c1_36880V3.1.p		PTHR11439,PTHR11439:SF162
Ceric.05G081900.1.p	Ceric.05G081900.1	Carboxylesterase / Procaine esterase	|Q9FG13|CXE15_ARATH Probable carboxylesterase 15 OS=Arabidopsis thaliana OX=3702 GN=CXE15 PE=2 SV=1 && PF07859:alpha/beta hydrolase fold	Abhydrolase_3	PAC:50577871	Ceric.05G081900	PF07859	PTHR23024	EC:3.1.1.1	KOG1515		GO:0008152 GO:0016787
Ceric.05G082000.1.p	Ceric.05G082000.1	Chromo (CHRromatin Organisation MOdifier) domain (Chromo)	PF00385:Chromo (CHRromatin Organisation MOdifier) domain	Chromo	PAC:50578553	Ceric.05G082000	PF00385	PTHR24559
Ceric.05G082100.1.p	Ceric.05G082100.1	AQUAPORIN PIP2-4-RELATED	|Q9ZVX8|PIP28_ARATH Probable aquaporin PIP2-8 OS=Arabidopsis thaliana OX=3702 GN=PIP2-8 PE=1 SV=1 && PF00230:Major intrinsic protein	-	PAC:50578544	Ceric.05G082100	PF00230	PTHR19139 PTHR19139:SF158		KOG0223	K09872	GO:0005215 GO:0006810 GO:0016020																								270916	estExt_fgenesh1_kg.C_170021	AQUAPORIN PIP1-1-RELATED (1 of 1)	15401696	270916	270916	PF00230	PTHR19139,PTHR19139:SF153	KOG0223		K09872	GO:0016020,GO:0006810,GO:0005215	Pp3c12_22530V3.1 Pp3c12_22590V3.1 Pp3c3_31900V3.1 Pp3c4_510V3.1 Pp3c8_7570V3.1	Pp3c12_22530J4.1, Pp3c12_22530, Pp1s118_207V6, Phypa_135286, Phpat.012G078400 Pp3c12_22590J4.1, Pp3c12_22590, Phpat.012G078500, Phypa_83986, Pp1s118_199V6 Pp3c3_31900J5.1, Pp3c3_31900, Pp1s55_301V6, Phpat.003G124900, Phypa_209703 Pp3c4_510J5.1, Pp3c4_510, Pp1s267_61V6, Phypa_196472, Phpat.004G001900 Pp3c8_7570V1.1, Pp3c8_7570P2.1, Pp1s8_151V6.1, Pp3c8_7570, Phypa_202226, Pp1s8_151V6, Phpat.008G028700	aquaporin PIP (PIP) (1 of 9),aquaporin PIP (PIP) (1 of 9),aquaporin PIP (PIP) (1 of 9),aquaporin PIP (PIP) (1 of 9),aquaporin PIP (PIP) (1 of 9)	32974090 32972248 32941448 32922639 32966013	Pp3c12_22530 Pp3c12_22590 Pp3c3_31900 Pp3c4_510 Pp3c8_7570	Pp3c12_22530V3.1.p Pp3c12_22590V3.1.p Pp3c3_31900V3.1.p Pp3c4_510V3.1.p Pp3c8_7570V3.1.p	PF00230 PF00230 PF00230 PF00230 PF00230	PTHR19139,PTHR19139:SF158 PTHR19139,PTHR19139:SF158 PTHR19139,PTHR19139:SF158 PTHR19139,PTHR19139:SF158 PTHR19139,PTHR19139:SF158	KOG0223 KOG0223 KOG0223 KOG0223 KOG0223		K09872 K09872 K09872 K09872 K09872	GO:0016020,GO:0006810,GO:0005215 GO:0016020,GO:0006810,GO:0005215 GO:0016020,GO:0006810,GO:0005215 GO:0016020,GO:0006810,GO:0005215 GO:0016020,GO:0006810,GO:0005215	Mapoly0041s0003.1	aquaporin PIP (PIP) (1 of 2)	33005089	Mapoly0041s0003	Mapoly0041s0003.1.p	PF00230	PTHR19139,PTHR19139:SF158	KOG0223		K09872	GO:0016020,GO:0006810,GO:0005215
Ceric.05G082200.1.p	Ceric.05G082200.1	Protein of unknown function (DUF1068) (DUF1068)	PF06364:Protein of unknown function (DUF1068)	-	PAC:50578331	Ceric.05G082200	PF06364	PTHR32254					AT1G05070.1 AT2G24290.1 AT2G32580.1 AT4G04360.1 AT4G30996.1		Protein of unknown function (DUF1068),Protein of unknown function (DUF1068),Protein of unknown function (DUF1068),Protein of unknown function (DUF1068),Protein of unknown function (DUF1068)	19652721 19638845 19643297 19643968 19646392	AT1G05070 AT2G24290 AT2G32580 AT4G04360 AT4G30996	AT1G05070.1 AT2G24290.1 AT2G32580.1 AT4G04360.1 AT4G30996.1	PF06364 PF06364 PF06364 PF06364 PF06364	PTHR32254 PTHR32254,PTHR32254:SF4 PTHR32254,PTHR32254:SF4					LOC_Os03g56610.1, LOC_Os04g42340.1	expressed protein,expressed protein	33126915 33110384	LOC_Os03g56610, LOC_Os04g42340	LOC_Os03g56610.1, LOC_Os04g42340.1	PF06364 PF06364	PTHR32254 PTHR32254,PTHR32254:SF4					141704	estExt_Genewise1.C_30637	Protein of unknown function (DUF1068) (DUF1068) (1 of 1)	15411901	141704	141704	PF06364	PTHR32254					Pp3c12_7380V3.1	Pp3c12_7380J5.1, Pp3c12_7380, Pp1s56_202V6, Phypa_76053	Protein of unknown function (DUF1068) (DUF1068) (1 of 1)	32974075	Pp3c12_7380	Pp3c12_7380V3.1.p	PF06364						Mapoly0042s0084.1 Mapoly0098s0028.1 Mapoly0138s0016.1	Protein of unknown function (DUF1068) (DUF1068) (1 of 3),Protein of unknown function (DUF1068) (DUF1068) (1 of 3),Protein of unknown function (DUF1068) (DUF1068) (1 of 3)	33016646 33020981 33007518	Mapoly0042s0084 Mapoly0098s0028 Mapoly0138s0016	Mapoly0042s0084.1.p Mapoly0098s0028.1.p Mapoly0138s0016.1.p	PF06364 PF06364 PF06364	PTHR32254 PTHR32254
Ceric.05G082300.1.p	Ceric.05G082300.1			-	PAC:50577529	Ceric.05G082300
Ceric.05G082400.1.p	Ceric.05G082400.1			-	PAC:50578262	Ceric.05G082400
Ceric.05G082400.2.p	Ceric.05G082400.2				PAC:50578263	Ceric.05G082400
Ceric.05G082500.1.p	Ceric.05G082500.1	Superoxide dismutase	|P14830|SODC1_SOLLC Superoxide dismutase [Cu-Zn] 1 OS=Solanum lycopersicum OX=4081 GN=SODCC.1 PE=2 SV=2 && -	-	PAC:50578889	Ceric.05G082500	PF00080	PTHR10003	EC:1.15.1.1			GO:0006801 GO:0046872 GO:0055114	AT1G08830.1	CSD1	copper/zinc superoxide dismutase 1	19652861	AT1G08830	AT1G08830.1	PF00080	PTHR10003	KOG0441	1.15.1.1	K04565	GO:0055114,GO:0046872,GO:0006801	LOC_Os03g22810.1, LOC_Os07g46990.1	copper/zinc superoxide dismutase, putative, expressed,copper/zinc superoxide dismutase, putative, expressed	33129772 33116037	LOC_Os03g22810, LOC_Os07g46990	LOC_Os03g22810.1, LOC_Os07g46990.1	PF00080 PF00080	PTHR10003 PTHR10003	KOG0441 KOG0441	1.15.1.1 1.15.1.1	K04565 K04565	GO:0055114,GO:0046872,GO:0006801 GO:0055114,GO:0046872,GO:0006801	442405	estExt_fgenesh2_pg.C_240081	superoxide dismutase, Cu-Zn family (SOD1) (1 of 4)	15410761	442405	442405	PF00080	PTHR10003	KOG0441	1.15.1.1	K04565	GO:0055114,GO:0046872,GO:0006801	Pp3c20_17920V3.1 Pp3c24_4100V3.1	Pp3c20_17920J4.1, Pp3c20_17920, Pp1s44_277V6, Phpat.020G066800 Pp1s18_84V6.1, Pp3c24_4100V1.1, Pp3c24_4100P2.1, Pp3c24_4100, Pp1s18_84V6, Phypa_176592, Phpat.024G012300	superoxide dismutase, Cu-Zn family (SOD1) (1 of 4),superoxide dismutase, Cu-Zn family (SOD1) (1 of 4)	32945772 32908881	Pp3c20_17920 Pp3c24_4100	Pp3c20_17920V3.1.p Pp3c24_4100V3.1.p	PF00080 PF00080	PTHR10003 PTHR10003	KOG0441 KOG0441	1.15.1.1 1.15.1.1	K04565 K04565	GO:0055114,GO:0046872,GO:0006801 GO:0055114,GO:0046872,GO:0006801
Ceric.05G082500.2.p	Ceric.05G082500.2	Superoxide dismutase			PAC:50578890	Ceric.05G082500	PF00080	PTHR10003	EC:1.15.1.1			GO:0006801 GO:0046872 GO:0055114
Ceric.05G082600.1.p	Ceric.05G082600.1			-	PAC:50578998	Ceric.05G082600
Ceric.05G082700.1.p	Ceric.05G082700.1			-	PAC:50578017	Ceric.05G082700
Ceric.05G082700.2.p	Ceric.05G082700.2				PAC:50578018	Ceric.05G082700
Ceric.05G082800.1.p	Ceric.05G082800.1	CHAPERONIN-LIKE RBCX PROTEIN	|Q94AU9|RBCX1_ARATH Chaperonin-like RBCX protein 1, chloroplastic OS=Arabidopsis thaliana OX=3702 GN=RBCX1 PE=1 SV=1 && PF02341:RbcX protein	-	PAC:50577241	Ceric.05G082800	PF02341	PTHR33791 PTHR33791:SF1					AT4G04330.1		Chaperonin-like RbcX protein	19645994	AT4G04330	AT4G04330.1	PF02341	PTHR33791,PTHR33791:SF1					LOC_Os08g32930.1	expressed protein	33106819	LOC_Os08g32930	LOC_Os08g32930.1	PF02341	PTHR33791,PTHR33791:SF1					170158	estExt_Genewise1Plus.C_110280	CHAPERONIN-LIKE RBCX PROTEIN (1 of 1)	15403666	170158	170158	PF02341	PTHR33791,PTHR33791:SF1					Pp3c25_6660V3.1	Pp3c25_6660P2.9, Pp3c25_6660V1.1, Pp1s88_151V6.1, Pp1s88_151V6.2, Pp3c25_6660P2.1, Pp3c25_6660, Phypa_131396, Phpat.025G025100, Pp1s88_151V6	CHAPERONIN-LIKE RBCX PROTEIN (1 of 1)	32980777	Pp3c25_6660	Pp3c25_6660V3.1.p	PF02341	PTHR33791,PTHR33791:SF1
Ceric.05G082800.2.p	Ceric.05G082800.2	CHAPERONIN-LIKE RBCX PROTEIN			PAC:50577242	Ceric.05G082800	PF02341	PTHR33791 PTHR33791:SF1
Ceric.05G082900.1.p	Ceric.05G082900.1			-	PAC:50578377	Ceric.05G082900
Ceric.05G083000.1.p	Ceric.05G083000.1			-	PAC:50578595	Ceric.05G083000
Ceric.05G083000.2.p	Ceric.05G083000.2				PAC:50578596	Ceric.05G083000
Ceric.05G083000.3.p	Ceric.05G083000.3				PAC:50578597	Ceric.05G083000
Ceric.05G083000.4.p	Ceric.05G083000.4				PAC:50578598	Ceric.05G083000
Ceric.05G083100.1.p	Ceric.05G083100.1	TRNA-NUCLEOTIDYLTRANSFERASE/POLY A POLYMERASE FAMILY MEMBER // SUBFAMILY NOT NAMED		-	PAC:50577923	Ceric.05G083100		PTHR13734 PTHR13734:SF46					AT1G53345.1			19654943	AT1G53345	AT1G53345.1		PTHR13734,PTHR13734:SF42					LOC_Os02g45950.1	expressed protein	33137488	LOC_Os02g45950	LOC_Os02g45950.1		PTHR13734,PTHR13734:SF42					428345	fgenesh2_pg.C_scaffold_101000022	TRNA-NUCLEOTIDYLTRANSFERASE/POLY A POLYMERASE FAMILY MEMBER // SUBFAMILY NOT NAMED (1 of 1)	15413253	428345	428345		PTHR13734,PTHR13734:SF46					Pp3c4_5290V3.1	Pp3c4_5290V1.1, Pp3c4_5290P2.1, Pp3c4_5290P2.6, Pp1s188_94V6.1, Pp3c4_5290, Phypa_192867, Pp1s188_94V6, Phpat.004G019800	TRNA-NUCLEOTIDYLTRANSFERASE/POLY A POLYMERASE FAMILY MEMBER // SUBFAMILY NOT NAMED (1 of 1)	32921838	Pp3c4_5290	Pp3c4_5290V3.1.p		PTHR13734,PTHR13734:SF42					Mapoly0044s0070.1	TRNA-NUCLEOTIDYLTRANSFERASE/POLY A POLYMERASE FAMILY MEMBER // SUBFAMILY NOT NAMED (1 of 1)	33012915	Mapoly0044s0070	Mapoly0044s0070.1.p		PTHR13734,PTHR13734:SF46
Ceric.05G083100.2.p	Ceric.05G083100.2	TRNA-NUCLEOTIDYLTRANSFERASE/POLY A POLYMERASE FAMILY MEMBER // SUBFAMILY NOT NAMED			PAC:50577929	Ceric.05G083100		PTHR13734 PTHR13734:SF46
Ceric.05G083100.3.p	Ceric.05G083100.3	TRNA-NUCLEOTIDYLTRANSFERASE/POLY A POLYMERASE FAMILY MEMBER // SUBFAMILY NOT NAMED			PAC:50577926	Ceric.05G083100		PTHR13734 PTHR13734:SF46
Ceric.05G083100.4.p	Ceric.05G083100.4	TRNA-NUCLEOTIDYLTRANSFERASE/POLY A POLYMERASE FAMILY MEMBER // SUBFAMILY NOT NAMED			PAC:50577928	Ceric.05G083100		PTHR13734 PTHR13734:SF46
Ceric.05G083100.5.p	Ceric.05G083100.5	TRNA-NUCLEOTIDYLTRANSFERASE/POLY A POLYMERASE FAMILY MEMBER // SUBFAMILY NOT NAMED			PAC:50577925	Ceric.05G083100		PTHR13734 PTHR13734:SF46
Ceric.05G083100.6.p	Ceric.05G083100.6	TRNA-NUCLEOTIDYLTRANSFERASE/POLY A POLYMERASE FAMILY MEMBER // SUBFAMILY NOT NAMED			PAC:50577927	Ceric.05G083100		PTHR13734 PTHR13734:SF46
Ceric.05G083100.7.p	Ceric.05G083100.7	TRNA-NUCLEOTIDYLTRANSFERASE/POLY A POLYMERASE FAMILY MEMBER // SUBFAMILY NOT NAMED			PAC:50577924	Ceric.05G083100		PTHR13734 PTHR13734:SF46
Ceric.05G083100.8.p	Ceric.05G083100.8	TRNA-NUCLEOTIDYLTRANSFERASE/POLY A POLYMERASE FAMILY MEMBER // SUBFAMILY NOT NAMED			PAC:50577930	Ceric.05G083100		PTHR13734 PTHR13734:SF46
Ceric.05G083100.9.p	Ceric.05G083100.9	TRNA-NUCLEOTIDYLTRANSFERASE/POLY A POLYMERASE FAMILY MEMBER // SUBFAMILY NOT NAMED			PAC:50577931	Ceric.05G083100		PTHR13734 PTHR13734:SF46
Ceric.05G083200.1.p	Ceric.05G083200.1	Chromo (CHRromatin Organisation MOdifier) domain (Chromo)	PF00385:Chromo (CHRromatin Organisation MOdifier) domain	Chromo	PAC:50578616	Ceric.05G083200	PF00385	PTHR24559 PTHR24559:SF186																												403013	fgenesh2_pg.C_scaffold_0001018	DNA (cytosine-5-)-methyltransferase / Type II DNA methylase (1 of 11)	15404028	403013	403013	PF00385			2.1.1.37			Pp3c12_25480V3.1	Pp3c12_25480V1.1, Pp3c12_25480J3.1, Pp3c12_25480	Chromo (CHRromatin Organisation MOdifier) domain (Chromo) (1 of 15)	32972487	Pp3c12_25480	Pp3c12_25480V3.1.p	PF00385			2.3.1.48
Ceric.05G083300.1.p	Ceric.05G083300.1	DIMETHYLANILINE MONOOXYGENASE // INDOLE-3-PYRUVATE MONOOXYGENASE YUCCA2-RELATED	|O64489|YUC9_ARATH Probable indole-3-pyruvate monooxygenase YUCCA9 OS=Arabidopsis thaliana OX=3702 GN=YUC9 PE=2 SV=1 && PF00743:Flavin-binding monooxygenase-like	FMO-like	PAC:50577609	Ceric.05G083300	PF13738	PTHR23023 PTHR23023:SF37	EC:1.14.13.168	KOG1399	K11816	GO:0004499 GO:0016491 GO:0050660 GO:0050661 GO:0055114																								64527 75206 80431	gw1.6.1083.1,e_gw1.0.589.1,e_gw1.3.1238.1	indole-3-pyruvate monooxygenase (YUCCA) (1 of 3),indole-3-pyruvate monooxygenase (YUCCA) (1 of 3),INDOLE-3-PYRUVATE MONOOXYGENASE YUCCA2-RELATED (1 of 1)	15403312 15411226 15405270	64527 75206 80431	64527 75206 80431	PF00743 PF00743 PF13738	PTHR23023,PTHR23023:SF83 PTHR23023,PTHR23023:SF83 PTHR23023,PTHR23023:SF37	KOG1399 KOG1399 KOG1399	1.14.13.168 1.14.13.168 1.14.13.168	K11816 K11816 K11816	GO:0055114,GO:0050661,GO:0050660,GO:0004499 GO:0055114,GO:0050661,GO:0050660,GO:0004499	Pp3c1_11500V3.1 Pp3c11_11790V3.1 Pp3c13_21970V3.1 Pp3c2_27740V3.1 Pp3c3_20490V3.1	Pp3c1_11500J4.1, Pp3c1_11500, Phpat.001G046400, Pp1s139_131V6, Phypa_137645 Pp3c11_11790J4.1, Pp3c11_11790, Phypa_66487, Phpat.011G043700, Pp1s11_6V6 Pp3c13_21970J4.1, Pp3c13_21970, Phypa_121794, Pp1s37_90V6, Phpat.013G075800 Pp3c2_27740E2.1, Pp1s22_291V6.1, Pp3c2_27740V1.1, Pp3c2_27740, Pp1s22_291V6, Phypa_55917, Phpat.002G112300 Pp1s204_126V6.1, Pp3c3_20490P2.1, Pp3c3_20490V1.1, Pp3c3_20490P2.3, Pp3c3_20490, Phpat.003G080300, Pp1s204_126V6, Phypa_143497	indole-3-pyruvate monooxygenase (YUCCA) (1 of 5),indole-3-pyruvate monooxygenase (YUCCA) (1 of 5),indole-3-pyruvate monooxygenase (YUCCA) (1 of 5),indole-3-pyruvate monooxygenase (YUCCA) (1 of 5),INDOLE-3-PYRUVATE MONOOXYGENASE YUCCA2-RELATED (1 of 6)	32967366 32958224 32931701 32934340 32943258	Pp3c1_11500 Pp3c11_11790 Pp3c13_21970 Pp3c2_27740 Pp3c3_20490	Pp3c1_11500V3.1.p Pp3c11_11790V3.1.p Pp3c13_21970V3.1.p Pp3c2_27740V3.1.p Pp3c3_20490V3.1.p	PF13434 PF13434 PF13434 PF13434 PF13738	PTHR23023,PTHR23023:SF37 PTHR23023,PTHR23023:SF37 PTHR23023,PTHR23023:SF37 PTHR23023,PTHR23023:SF37 PTHR23023,PTHR23023:SF37	KOG1399 KOG1399 KOG1399 KOG1399 KOG1399	1.14.13.168 1.14.13.168 1.14.13.168 1.14.13.168 1.14.13.168	K11816 K11816 K11816 K11816		Mapoly0010s0220.1 Mapoly0048s0052.1 Mapoly0063s0040.1 Mapoly0127s0005.1 Mapoly1575s0001.1	INDOLE-3-PYRUVATE MONOOXYGENASE YUCCA5-RELATED (1 of 4),INDOLE-3-PYRUVATE MONOOXYGENASE YUCCA2-RELATED (1 of 1),indole-3-pyruvate monooxygenase (YUCCA) (1 of 2),indole-3-pyruvate monooxygenase (YUCCA) (1 of 2),INDOLE-3-PYRUVATE MONOOXYGENASE YUCCA5-RELATED (1 of 4)	33022119 33011360 33009018 33009173 33008505	Mapoly0010s0220 Mapoly0048s0052 Mapoly0063s0040 Mapoly0127s0005 Mapoly1575s0001	Mapoly0010s0220.1.p Mapoly0048s0052.1.p Mapoly0063s0040.1.p Mapoly0127s0005.1.p Mapoly1575s0001.1.p	PF00743 PF00743 PF13738 PF13738	PTHR23023,PTHR23023:SF83 PTHR23023,PTHR23023:SF37 PTHR23023,PTHR23023:SF83 PTHR23023,PTHR23023:SF83 PTHR23023,PTHR23023:SF83	KOG1399 KOG1399 KOG1399 KOG1399	1.14.13.168 1.14.13.168 1.14.13.168 1.14.13.168 1.14.13.168	K11816 K11816	GO:0055114,GO:0050661,GO:0050660,GO:0004499 GO:0055114,GO:0050661,GO:0050660,GO:0004499
Ceric.05G083400.1.p	Ceric.05G083400.1			-	PAC:50578222	Ceric.05G083400
Ceric.05G083500.1.p	Ceric.05G083500.1			-	PAC:50578740	Ceric.05G083500
Ceric.05G083600.1.p	Ceric.05G083600.1	Cytochrome oxidase complex assembly protein 1 (Coa1)		-	PAC:50577916	Ceric.05G083600	PF08695	PTHR36354 PTHR36354:SF1					AT2G40800.1 AT3G56430.1		,	19639753 19664272	AT2G40800 AT3G56430	AT2G40800.1 AT3G56430.1		PTHR36354 PTHR36354					LOC_Os01g07382.1	expressed protein	33123019	LOC_Os01g07382	LOC_Os01g07382.1		PTHR36354					112658 78719	e_gw1.44.530.1,e_gw1.2.1347.1	TIM21 (TIM21) (1 of 3),TIM21 (TIM21) (1 of 3)	15414954 15401425	112658 78719	112658 78719	PF08294 PF08294	PTHR36354 PTHR36354				GO:0030150,GO:0005744 GO:0030150,GO:0005744	Pp3c1_5190V3.1 Pp3c7_18440V3.1	Pp3c1_5190J4.1, Pp3c1_5190, Phypa_24333, Pp1s45_174V6, Phpat.001G020700 Pp3c7_18440V1.1, Pp1s2_589V6.1, Pp3c7_18440P2.1, Pp3c7_18440, Phpat.007G071600, Pp1s2_589V6, Phypa_51607	,	32969684 32923029	Pp3c1_5190 Pp3c7_18440	Pp3c1_5190V3.1.p Pp3c7_18440V3.1.p		PTHR36354 PTHR36354					Mapoly0158s0020.1		33010495	Mapoly0158s0020	Mapoly0158s0020.1.p		PTHR36354
Ceric.05G083700.1.p	Ceric.05G083700.1			-	PAC:50578588	Ceric.05G083700
Ceric.05G083800.1.p	Ceric.05G083800.1			-	PAC:50578579	Ceric.05G083800
Ceric.05G083900.1.p	Ceric.05G083900.1			-	PAC:50578795	Ceric.05G083900
Ceric.05G084000.1.p	Ceric.05G084000.1	GLUTAREDOXIN // SUBFAMILY NOT NAMED	|Q9LH89|Y3885_ARATH Uncharacterized protein At3g28850 OS=Arabidopsis thaliana OX=3702 GN=At3g28850 PE=4 SV=1 && PF00462:Glutaredoxin	-	PAC:50577200	Ceric.05G084000	PF00462	PTHR10168 PTHR10168:SF110		KOG1752		GO:0009055 GO:0015035 GO:0045454	AT2G41330.1 AT3G28850.1 AT3G57070.1 AT5G13810.1 AT5G39865.1 AT5G58530.1		Glutaredoxin family protein,Glutaredoxin family protein,Glutaredoxin family protein,Glutaredoxin family protein,Glutaredoxin family protein,Glutaredoxin family protein	19643088 19660068 19665177 19671291 19669109 19669723	AT2G41330 AT3G28850 AT3G57070 AT5G13810 AT5G39865 AT5G58530	AT2G41330.1 AT3G28850.1 AT3G57070.1 AT5G13810.1 AT5G39865.1 AT5G58530.1	PF00462 PF00462 PF00462 PF00462 PF00462 PF00462	PTHR10168,PTHR10168:SF70 PTHR10168,PTHR10168:SF110 PTHR10168,PTHR10168:SF70 PTHR10168,PTHR10168:SF84 PTHR10168,PTHR10168:SF110 PTHR10168,PTHR10168:SF68	KOG2824 KOG2824 KOG2824 KOG2824 KOG2824 KOG2824		K17479 K17479	GO:0045454,GO:0015035,GO:0009055 GO:0045454,GO:0015035,GO:0009055 GO:0045454,GO:0015035,GO:0009055 GO:0045454,GO:0015035,GO:0009055 GO:0045454,GO:0015035,GO:0009055 GO:0045454,GO:0015035,GO:0009055	LOC_Os01g61350.1, LOC_Os02g51370.1, LOC_Os03g07470.1, LOC_Os03g24030.1, LOC_Os04g54860.1, LOC_Os05g28530.1, LOC_Os05g39450.1, LOC_Os06g12190.1, LOC_Os07g46570.1, LOC_Os08g44070.1, LOC_Os10g20310.3	glutaredoxin, putative, expressed,glutaredoxin, putative, expressed,glutaredoxin, putative, expressed,glutaredoxin, putative, expressed,glutaredoxin, putative, expressed,glutaredoxin, putative, expressed,glutaredoxin, putative, expressed,glutaredoxin, putative, expressed,glutaredoxin, putative, expressed,expressed protein,thioredoxin fold, putative, expressed	33125769 33134126 33130875 33131770 33110632 33155372 33155266 33148725 33116298 33103331 33100490	LOC_Os01g61350, LOC_Os02g51370, LOC_Os03g07470, LOC_Os03g24030, LOC_Os04g54860, LOC_Os05g28530, LOC_Os05g39450, LOC_Os06g12190, LOC_Os07g46570, LOC_Os08g44070, LOC_Os10g20310	LOC_Os01g61350.1, LOC_Os02g51370.1, LOC_Os03g07470.1, LOC_Os03g24030.1, LOC_Os04g54860.1, LOC_Os05g28530.1, LOC_Os05g39450.1, LOC_Os06g12190.1, LOC_Os07g46570.1, LOC_Os08g44070.1, LOC_Os10g20310.3	PF00462 PF00462 PF00462 PF00462 PF00462 PF00462 PF00462 PF00462 PF00462 PF00462	PTHR10168,PTHR10168:SF75 PTHR10168,PTHR10168:SF82 PTHR10168,PTHR10168:SF110 PTHR10168,PTHR10168:SF103 PTHR10168,PTHR10168:SF80 PTHR10168,PTHR10168:SF78 PTHR10168,PTHR10168:SF95 PTHR10168,PTHR10168:SF91 PTHR10168,PTHR10168:SF103 PTHR10168,PTHR10168:SF95 PTHR10168,PTHR10168:SF75	KOG2824 KOG2824 KOG1752 KOG1752 KOG1752 KOG1752		K17479 K17479 K17479 K17479 K17479	GO:0045454,GO:0015035,GO:0009055 GO:0045454,GO:0015035,GO:0009055 GO:0045454,GO:0015035,GO:0009055 GO:0045454,GO:0015035,GO:0009055 GO:0045454,GO:0015035,GO:0009055 GO:0045454,GO:0015035,GO:0009055 GO:0045454,GO:0015035,GO:0009055 GO:0045454,GO:0015035,GO:0009055 GO:0045454,GO:0015035,GO:0009055 GO:0045454,GO:0015035,GO:0009055	116000 15619 68277 80915	e_gw1.52.357.1,gw1.14.257.1,gw1.9.1062.1,e_gw1.4.404.1	glutaredoxin domain-containing cysteine-rich protein 1 (GRXCR1) (1 of 5),F1N19.7 (1 of 1),glutaredoxin domain-containing cysteine-rich protein 1 (GRXCR1) (1 of 5),Uncharacterized conserved protein (1 of 1)	15421777 15415751 15412915 15409110	116000 15619 68277 80915	116000 15619 68277 80915	PF00462 PF00462 PF00462 PF00462	PTHR10168,PTHR10168:SF44 PTHR10168,PTHR10168:SF61 PTHR10168,PTHR10168:SF44 PTHR10168,PTHR10168:SF44	KOG1752 KOG4023	1.8.1.9 1.8.1.9	K17479 K17479 K17479 K17479	GO:0045454,GO:0015035,GO:0009055 GO:0045454,GO:0015035,GO:0009055 GO:0045454,GO:0015035,GO:0009055 GO:0045454,GO:0015035,GO:0009055	Pp3c10_12910V3.1 Pp3c16_11930V3.1 Pp3c20_5650V3.1 Pp3c26_4070V3.1 Pp3c4_25820V3.1 Pp3c5_20450V3.1 Pp3c6_8580V3.1	Pp3c10_12910P2.1, Pp3c10_12910V1.1, Pp1s141_87V6.1, Pp3c10_12910, Phypa_167257, Phpat.010G050500, Pp1s141_87V6 Pp3c16_11930J4.1, Pp3c16_11930, Phpat.016G048100, Phypa_48120, Pp1s15_333V6 Pp3c20_5650J4.1, Pp3c20_5650, Phpat.020G023500 Pp3c26_4070J5.1, Pp3c26_4070, Phypa_17494, Pp1s159_10V6 Pp3c4_25820J5.1, Pp3c4_25820, Pp1s110_30V6, Phpat.004G098700, Phypa_134264 Pp3c5_20450J5.1, Pp3c5_20450, Pp1s93_173V6, Phpat.005G075200 Pp3c6_8580J4.1, Pp3c6_8580, Phypa_153089, Pp1s386_26V6	glutaredoxin domain-containing cysteine-rich protein 1 (GRXCR1) (1 of 3),GLUTAREDOXIN DOMAIN-CONTAINING CYSTEINE-RICH PROTEIN CG12206-RELATED (1 of 7),GLUTAREDOXIN DOMAIN-CONTAINING CYSTEINE-RICH PROTEIN CG12206-RELATED (1 of 7),GLUTAREDOXIN DOMAIN-CONTAINING CYSTEINE-RICH PROTEIN CG12206-RELATED (1 of 7),Glutaredoxin-related protein (1 of 2),glutaredoxin domain-containing cysteine-rich protein 1 (GRXCR1) (1 of 3),glutaredoxin domain-containing cysteine-rich protein 1 (GRXCR1) (1 of 3)	32902281 32984712 32946848 32916950 32920447 32955849 32975354	Pp3c10_12910 Pp3c16_11930 Pp3c20_5650 Pp3c26_4070 Pp3c4_25820 Pp3c5_20450 Pp3c6_8580	Pp3c10_12910V3.1.p Pp3c16_11930V3.1.p Pp3c20_5650V3.1.p Pp3c26_4070V3.1.p Pp3c4_25820V3.1.p Pp3c5_20450V3.1.p Pp3c6_8580V3.1.p	PF00462 PF00462 PF00462 PF00462 PF00462 PF00462 PF00462	PTHR10168,PTHR10168:SF44 PTHR10168,PTHR10168:SF44 PTHR10168,PTHR10168:SF44 PTHR10168,PTHR10168:SF44 PTHR10168,PTHR10168:SF44 PTHR10168,PTHR10168:SF44 PTHR10168,PTHR10168:SF44	KOG2824 KOG1752 KOG1752 KOG1752 KOG2824		K17479 K17479 K17479	GO:0045454,GO:0015035,GO:0009055 GO:0045454,GO:0015035,GO:0009055 GO:0045454,GO:0015035,GO:0009055 GO:0045454,GO:0015035,GO:0009055 GO:0045454,GO:0015035,GO:0009055 GO:0045454,GO:0015035,GO:0009055 GO:0045454,GO:0015035,GO:0009055	Mapoly0022s0043.1 Mapoly0036s0005.1	glutaredoxin domain-containing cysteine-rich protein 1 (GRXCR1) (1 of 1),GLUTAREDOXIN DOMAIN-CONTAINING CYSTEINE-RICH PROTEIN CG12206-RELATED (1 of 2)	33010917 33024189	Mapoly0022s0043 Mapoly0036s0005	Mapoly0022s0043.1.p Mapoly0036s0005.1.p	PF00462 PF00462	PTHR10168,PTHR10168:SF44 PTHR10168,PTHR10168:SF44	KOG1752		K17479	GO:0045454,GO:0015035,GO:0009055 GO:0045454,GO:0015035,GO:0009055
Ceric.05G084000.2.p	Ceric.05G084000.2	GLUTAREDOXIN // SUBFAMILY NOT NAMED			PAC:50577202	Ceric.05G084000	PF00462	PTHR10168 PTHR10168:SF110		KOG1752		GO:0009055 GO:0015035 GO:0045454
Ceric.05G084000.3.p	Ceric.05G084000.3	GLUTAREDOXIN // SUBFAMILY NOT NAMED			PAC:50577201	Ceric.05G084000	PF00462	PTHR10168 PTHR10168:SF110		KOG1752		GO:0009055 GO:0015035 GO:0045454
Ceric.05G084100.1.p	Ceric.05G084100.1	UNCHARACTERIZED // PIH1 DOMAIN-CONTAINING PROTEIN 1 // SUBFAMILY NOT NAMED	|Q9XEK7|RS16_SYNRU 40S ribosomal protein S16 OS=Syntrichia ruralis OX=38588 GN=RPS16 PE=2 SV=1 && PF08190:PIH1 N-terminal domain	-	PAC:50578103	Ceric.05G084100	PF08190	PTHR22997 PTHR22997:SF8																																								Pp3c3_32320V3.1	Pp3c3_32320J4.1, Pp3c3_32320	pre-RNA processing PIH1/Nop17 (PIH1) (1 of 3)	32942010	Pp3c3_32320	Pp3c3_32320V3.1.p	PF08190	PTHR22997,PTHR22997:SF8					Mapoly0005s0079.1	pre-RNA processing PIH1/Nop17 (PIH1) (1 of 3)	33003470	Mapoly0005s0079	Mapoly0005s0079.1.p	PF08190	PTHR22997,PTHR22997:SF8
Ceric.05G084100.10.p	Ceric.05G084100.10	UNCHARACTERIZED // PIH1 DOMAIN-CONTAINING PROTEIN 1 // SUBFAMILY NOT NAMED			PAC:50578109	Ceric.05G084100	PF08190	PTHR22997 PTHR22997:SF8
Ceric.05G084100.11.p	Ceric.05G084100.11	UNCHARACTERIZED // PIH1 DOMAIN-CONTAINING PROTEIN 1 // SUBFAMILY NOT NAMED			PAC:50578105	Ceric.05G084100	PF08190	PTHR22997 PTHR22997:SF8
Ceric.05G084100.12.p	Ceric.05G084100.12	UNCHARACTERIZED // PIH1 DOMAIN-CONTAINING PROTEIN 1 // SUBFAMILY NOT NAMED			PAC:50578110	Ceric.05G084100	PF08190	PTHR22997 PTHR22997:SF8
Ceric.05G084100.13.p	Ceric.05G084100.13	UNCHARACTERIZED // PIH1 DOMAIN-CONTAINING PROTEIN 1 // SUBFAMILY NOT NAMED			PAC:50578106	Ceric.05G084100	PF08190	PTHR22997 PTHR22997:SF8
Ceric.05G084100.14.p	Ceric.05G084100.14	UNCHARACTERIZED // PIH1 DOMAIN-CONTAINING PROTEIN 1 // SUBFAMILY NOT NAMED			PAC:50578112	Ceric.05G084100	PF08190	PTHR22997 PTHR22997:SF8
Ceric.05G084100.15.p	Ceric.05G084100.15	UNCHARACTERIZED // PIH1 DOMAIN-CONTAINING PROTEIN 1 // SUBFAMILY NOT NAMED			PAC:50578113	Ceric.05G084100	PF08190	PTHR22997 PTHR22997:SF8
Ceric.05G084100.2.p	Ceric.05G084100.2	UNCHARACTERIZED // PIH1 DOMAIN-CONTAINING PROTEIN 1 // SUBFAMILY NOT NAMED			PAC:50578116	Ceric.05G084100	PF08190
Ceric.05G084100.3.p	Ceric.05G084100.3	UNCHARACTERIZED // PIH1 DOMAIN-CONTAINING PROTEIN 1 // SUBFAMILY NOT NAMED			PAC:50578117	Ceric.05G084100	PF08190
Ceric.05G084100.4.p	Ceric.05G084100.4	UNCHARACTERIZED // PIH1 DOMAIN-CONTAINING PROTEIN 1 // SUBFAMILY NOT NAMED			PAC:50578107	Ceric.05G084100	PF08190	PTHR22997 PTHR22997:SF8
Ceric.05G084100.5.p	Ceric.05G084100.5	UNCHARACTERIZED // PIH1 DOMAIN-CONTAINING PROTEIN 1 // SUBFAMILY NOT NAMED			PAC:50578115	Ceric.05G084100	PF08190	PTHR22997 PTHR22997:SF8
Ceric.05G084100.6.p	Ceric.05G084100.6	UNCHARACTERIZED // PIH1 DOMAIN-CONTAINING PROTEIN 1 // SUBFAMILY NOT NAMED			PAC:50578111	Ceric.05G084100
Ceric.05G084100.7.p	Ceric.05G084100.7	UNCHARACTERIZED // PIH1 DOMAIN-CONTAINING PROTEIN 1 // SUBFAMILY NOT NAMED			PAC:50578114	Ceric.05G084100	PF08190	PTHR22997 PTHR22997:SF0
Ceric.05G084100.8.p	Ceric.05G084100.8	UNCHARACTERIZED // PIH1 DOMAIN-CONTAINING PROTEIN 1 // SUBFAMILY NOT NAMED			PAC:50578108	Ceric.05G084100	PF08190	PTHR22997 PTHR22997:SF8
Ceric.05G084100.9.p	Ceric.05G084100.9	UNCHARACTERIZED // PIH1 DOMAIN-CONTAINING PROTEIN 1 // SUBFAMILY NOT NAMED			PAC:50578104	Ceric.05G084100	PF08190	PTHR22997 PTHR22997:SF8
Ceric.05G084200.1.p	Ceric.05G084200.1	FAMILY NOT NAMED // AUXIN-RESPONSIVE PROTEIN-RELATED	|Q9FKH6|B561P_ARATH Cytochrome b561 and DOMON domain-containing protein At5g35735 OS=Arabidopsis thaliana OX=3702 GN=At5g35735 PE=2 SV=1 && PF04526:Protein of unknown function (DUF568)|PF03188:Eukaryotic cytochrome b561	Cytochrom_B561	PAC:50577996	Ceric.05G084200	PF03188 PF04526	PTHR23130 PTHR23130:SF95		KOG4293		GO:0016021																								101207 73358	e_gw1.24.268.1,e_gw1.0.1268.1	AUXIN-INDUCED IN ROOT CULTURES PROTEIN 12 (1 of 5),AUXIN-INDUCED IN ROOT CULTURES PROTEIN 12 (1 of 5)	15401552 15406141	101207 73358	101207 73358	PF03188,PF04526 PF03188,PF04526	PTHR23130,PTHR23130:SF80 PTHR23130,PTHR23130:SF80	KOG4293 KOG4293			GO:0016021 GO:0016021													Mapoly0022s0067.1 Mapoly0082s0084.1	AUXIN-INDUCED IN ROOT CULTURES PROTEIN 12 (1 of 2),AUXIN-INDUCED IN ROOT CULTURES PROTEIN 12 (1 of 2)	33010956 33004648	Mapoly0022s0067 Mapoly0082s0084	Mapoly0022s0067.1.p Mapoly0082s0084.1.p	PF03188,PF04526 PF03188,PF04526	PTHR23130,PTHR23130:SF80 PTHR23130,PTHR23130:SF80	KOG4293 KOG4293			GO:0016021 GO:0016021
Ceric.05G084300.1.p	Ceric.05G084300.1	UPF0136 MEMBRANE PROTEIN CG5532	|Q9LJU6|FAX6_ARATH Protein FATTY ACID EXPORT 6 OS=Arabidopsis thaliana OX=3702 GN=FAX6 PE=3 SV=1 && PF03647:Transmembrane proteins 14C	-	PAC:50577347	Ceric.05G084300	PF03647	PTHR12668 PTHR12668:SF0		KOG4267		GO:0016020	AT1G50740.1 AT3G20510.1		Transmembrane proteins 14C,Transmembrane proteins 14C	19650495 19664078	AT1G50740 AT3G20510	AT1G50740.1 AT3G20510.1	PF03647 PF03647	PTHR12668,PTHR12668:SF0 PTHR12668,PTHR12668:SF0	KOG4267 KOG4267			GO:0016020 GO:0016020	LOC_Os03g37090.1, LOC_Os03g38790.1	expressed protein,expressed protein	33133171 33129781	LOC_Os03g37090, LOC_Os03g38790	LOC_Os03g37090.1, LOC_Os03g38790.1	PF03647 PF03647	PTHR12668,PTHR12668:SF0 PTHR12668,PTHR12668:SF14	KOG4267 KOG4267			GO:0016020 GO:0016020	229065	fgenesh1_kg.C_scaffold_65000003	UPF0136 MEMBRANE PROTEIN CG5532 (1 of 1)	15407500	229065	229065	PF03647	PTHR12668,PTHR12668:SF0	KOG4267			GO:0016020	Pp3c25_1060V3.1	Pp3c25_1060J4.1, Pp3c25_1060	UPF0136 MEMBRANE PROTEIN CG5532 (1 of 1)	32979767	Pp3c25_1060	Pp3c25_1060V3.1.p	PF03647	PTHR12668,PTHR12668:SF0	KOG4267			GO:0016020	Mapoly0043s0001.1	UPF0136 MEMBRANE PROTEIN CG5532 (1 of 1)	33021233	Mapoly0043s0001	Mapoly0043s0001.1.p	PF03647	PTHR12668,PTHR12668:SF0	KOG4267			GO:0016020
Ceric.05G084400.1.p	Ceric.05G084400.1	FI21453P1	|B8ARW2|TNPO1_ORYSI Transportin-1 OS=Oryza sativa subsp. indica OX=39946 GN=OsI_18044 PE=2 SV=1 && PF02985:HEAT repeat	HEAT	PAC:50579037	Ceric.05G084400	PF02985	PTHR10527 PTHR10527:SF3				GO:0005515																								175519	estExt_Genewise1Plus.C_300189	transportin-1 (TNPO1) (1 of 1)	15421246	175519	175519	PF03810,PF02985,PF13513	PTHR10527,PTHR10527:SF3			K18752	GO:0008536,GO:0006886,GO:0005515	Pp3c16_4650V3.1 Pp3c27_5090V3.1 Pp3c5_4970V3.1 Pp3c6_18200V3.1	Pp3c16_4650J5.1, Pp3c16_4650, Phypa_176214, Pp1s15_486V6, Phpat.016G016900 Pp3c27_5090J5.1, Pp3c27_5090, Phypa_224057, Phpat.027G022400, Pp1s276_77V6 Pp3c5_4970J5.1, Pp3c5_4970, Phpat.005G019400, Pp1s41_175V6, Phypa_162281 Pp3c6_18200P2.3, Pp3c6_18200V1.1, Pp3c6_18200P2.1, Pp1s14_82V6.1, Pp3c6_18200, Pp1s14_82V6, Phypa_203270, Phpat.006G066400	transportin-1 (TNPO1) (1 of 4),transportin-1 (TNPO1) (1 of 4),transportin-1 (TNPO1) (1 of 4),transportin-1 (TNPO1) (1 of 4)	32985955 32951809 32954549 32976748	Pp3c16_4650 Pp3c27_5090 Pp3c5_4970 Pp3c6_18200	Pp3c16_4650V3.1.p Pp3c27_5090V3.1.p Pp3c5_4970V3.1.p Pp3c6_18200V3.1.p	PF03810,PF02985,PF13513 PF03810,PF02985,PF13513 PF03810,PF02985,PF13513 PF03810,PF02985,PF13513	PTHR10527,PTHR10527:SF3 PTHR10527,PTHR10527:SF3 PTHR10527,PTHR10527:SF3 PTHR10527,PTHR10527:SF3			K18752 K18752 K18752 K18752	GO:0008536,GO:0006886,GO:0005515 GO:0008536,GO:0006886,GO:0005515 GO:0008536,GO:0006886,GO:0005515 GO:0008536,GO:0006886,GO:0005515	Mapoly0057s0097.1	transportin-1 (TNPO1) (1 of 1)	33011800	Mapoly0057s0097	Mapoly0057s0097.1.p	PF03810,PF02985,PF13513	PTHR10527,PTHR10527:SF3			K18752	GO:0008536,GO:0006886,GO:0005515
Ceric.05G084400.2.p	Ceric.05G084400.2	FI21453P1			PAC:50579042	Ceric.05G084400	PF02985	PTHR10527 PTHR10527:SF3				GO:0005515
Ceric.05G084400.3.p	Ceric.05G084400.3	FI21453P1			PAC:50579040	Ceric.05G084400	PF02985	PTHR10527 PTHR10527:SF3				GO:0005515
Ceric.05G084400.4.p	Ceric.05G084400.4	FI21453P1			PAC:50579041	Ceric.05G084400	PF02985	PTHR10527 PTHR10527:SF3				GO:0005515
Ceric.05G084400.5.p	Ceric.05G084400.5	FI21453P1			PAC:50579038	Ceric.05G084400	PF02985	PTHR10527 PTHR10527:SF3				GO:0005515
Ceric.05G084400.6.p	Ceric.05G084400.6	FI21453P1			PAC:50579039	Ceric.05G084400	PF02985	PTHR10527 PTHR10527:SF3				GO:0005515
Ceric.05G084400.7.p	Ceric.05G084400.7	FI21453P1			PAC:50579043	Ceric.05G084400	PF02985	PTHR10527 PTHR10527:SF3				GO:0005515
Ceric.05G084500.1.p	Ceric.05G084500.1	transportin-1 (TNPO1)	|B8ARW2|TNPO1_ORYSI Transportin-1 OS=Oryza sativa subsp. indica OX=39946 GN=OsI_18044 PE=2 SV=1 && PF13513:HEAT-like repeat|PF03810:Importin-beta N-terminal domain	-	PAC:50579105	Ceric.05G084500	PF03810 PF13513	PTHR10527 PTHR10527:SF3			K18752	GO:0006886 GO:0008536																																																Mapoly0057s0097.1	transportin-1 (TNPO1) (1 of 1)	33011800	Mapoly0057s0097	Mapoly0057s0097.1.p	PF03810,PF02985,PF13513	PTHR10527,PTHR10527:SF3			K18752	GO:0008536,GO:0006886,GO:0005515
Ceric.05G084500.2.p	Ceric.05G084500.2	transportin-1 (TNPO1)			PAC:50579106	Ceric.05G084500	PF03810 PF13513	PTHR10527 PTHR10527:SF3			K18752	GO:0006886 GO:0008536
Ceric.05G084600.1.p	Ceric.05G084600.1	Histone 2A	|Q9C944|H2AV3_ARATH Probable histone H2A variant 3 OS=Arabidopsis thaliana OX=3702 GN=At1g52740 PE=1 SV=1 && PF16211:C-terminus of histone H2A|PF00125:Core histone H2A/H2B/H3/H4	Histone	PAC:50577468	Ceric.05G084600	PF00125 PF16211	PTHR23430		KOG1757	K11251	GO:0000786 GO:0003677 GO:0005634	AT1G52740.1 AT2G38810.1 AT3G54560.1	HTA9 HTA8 HTA11	histone H2A protein 9,histone H2A 8,histone H2A 11	19653604 19642248 19659914	AT1G52740 AT2G38810 AT3G54560	AT1G52740.1 AT2G38810.1 AT3G54560.1	PF16211,PF00125 PF16211,PF00125 PF16211,PF00125	PTHR23430 PTHR23430,PTHR23430:SF76	KOG1757 KOG1757 KOG1757		K11251 K11251 K11251	GO:0003677 GO:0003677 GO:0003677	LOC_Os03g06670.1, LOC_Os03g53190.2, LOC_Os10g28230.1	Core histone H2A/H2B/H3/H4 domain containing protein, putative, expressed,Core histone H2A/H2B/H3/H4 domain containing protein, putative, expressed,Core histone H2A/H2B/H3/H4 domain containing protein, putative, expressed	33131606 33132637 33099341	LOC_Os03g06670, LOC_Os03g53190, LOC_Os10g28230	LOC_Os03g06670.1, LOC_Os03g53190.2, LOC_Os10g28230.1	PF16211,PF00125 PF16211,PF00125 PF16211,PF00125	PTHR23430 PTHR23430 PTHR23430,PTHR23430:SF88	KOG1757 KOG1757 KOG1757		K11251 K11251 K11251	GO:0003677 GO:0003677 GO:0003677	38585	gw1.13.563.1	Histone 2A (1 of 2)	15416008	38585	38585	PF16211,PF00125	PTHR23430	KOG1757		K11251	GO:0003677	Pp3c12_17610V3.1 Pp3c3_27030V3.1 Pp3c4_14220V3.1	Pp3c12_17610J5.1, Pp3c12_17610, Pp1s46_245V6, Phypa_181052, Phpat.012G063200 Pp1s376_22V6.1, Pp3c3_27030V1.1, Pp3c3_27030P2.1, Pp3c3_27030, Phypa_226746, Pp1s376_22V6, Phpat.003G106600 Pp3c4_14220V1.1, Pp3c4_14220P2.1, Pp1s219_44V6.1, Pp3c4_14220, Phpat.004G051200, Pp1s219_44V6, Phypa_144787	Histone 2A (1 of 3),Histone 2A (1 of 3),Histone 2A (1 of 3)	32974778 32941143 32922808	Pp3c12_17610 Pp3c3_27030 Pp3c4_14220	Pp3c12_17610V3.1.p Pp3c3_27030V3.1.p Pp3c4_14220V3.1.p	PF16211,PF00125 PF16211,PF00125 PF16211,PF00125	PTHR23430 PTHR23430 PTHR23430	KOG1757 KOG1757 KOG1757		K11251 K11251 K11251	GO:0003677 GO:0003677 GO:0003677	Mapoly0036s0142.1 Mapoly0046s0057.1	Histone 2A (1 of 2),Histone 2A (1 of 2)	33024128 33006438	Mapoly0036s0142 Mapoly0046s0057	Mapoly0036s0142.1.p Mapoly0046s0057.1.p	PF16211,PF00125 PF00125,PF16211	PTHR23430 PTHR23430	KOG1757 KOG1757		K11251	GO:0003677 GO:0003677
Ceric.05G084700.1.p	Ceric.05G084700.1			-	PAC:50577682	Ceric.05G084700
Ceric.05G084800.1.p	Ceric.05G084800.1	integrator complex subunit 9 (INTS9)	|Q5ZKK2|INT9_CHICK Integrator complex subunit 9 OS=Gallus gallus OX=9031 GN=INTS9 PE=2 SV=1 && PF16661:Metallo-beta-lactamase superfamily domain	-	PAC:50577858	Ceric.05G084800	PF10996 PF16661	PTHR11203 PTHR11203:SF2		KOG1138	K13146	GO:0016180 GO:0032039	AT3G07530.1			19661989	AT3G07530	AT3G07530.1	PF10996	PTHR11203,PTHR11203:SF2			K13146	GO:0032039,GO:0016180	LOC_Os03g13960.2	expressed protein	33132294	LOC_Os03g13960	LOC_Os03g13960.2	PF16661	PTHR11203,PTHR11203:SF2			K13146	GO:0032039,GO:0016180	414250 445533	fgenesh2_pg.C_scaffold_23000114,estExt_fgenesh2_pg.C_580026	Predicted cleavage and polyadenylation specificity factor (CPSF subunit) (1 of 2),integrator complex subunit 9 (INTS9) (1 of 1)	15415915 15420323	414250 445533	414250 445533	PF10996,PF16661,PF08263,PF00560,PF13855 PF16661,PF08263,PF10996,PF00560,PF13855	PTHR27000 PTHR27000	KOG1138 KOG1138	2.7.11.1 2.7.11.1	K13146	GO:0005515 GO:0005515	Pp3c9_4730V3.1	Pp3c9_4730J5.1, Pp3c9_4730, Pp1s199_68V6, Phpat.009G020000, Phypa_90627	integrator complex subunit 9 (INTS9) (1 of 1)	32911721	Pp3c9_4730	Pp3c9_4730V3.1.p	PF16661,PF10996	PTHR11203,PTHR11203:SF2	KOG1138		K13146	GO:0032039,GO:0016180	Mapoly0001s0524.1	integrator complex subunit 9 (INTS9) (1 of 1)	33020321	Mapoly0001s0524	Mapoly0001s0524.1.p	PF16661,PF10996	PTHR11203,PTHR11203:SF2	KOG1138		K13146	GO:0032039,GO:0016180
Ceric.05G084800.2.p	Ceric.05G084800.2	integrator complex subunit 9 (INTS9)			PAC:50577859	Ceric.05G084800	PF10996 PF16661	PTHR11203 PTHR11203:SF2		KOG1138	K13146	GO:0016180 GO:0032039
Ceric.05G084800.3.p	Ceric.05G084800.3	integrator complex subunit 9 (INTS9)			PAC:50577860	Ceric.05G084800	PF10996	PTHR11203 PTHR11203:SF2				GO:0016180 GO:0032039
Ceric.05G084900.1.p	Ceric.05G084900.1	SERINE/THREONINE-PROTEIN KINASE // SUBFAMILY NOT NAMED	|Q9SCS2|CAMK5_ARATH CDPK-related kinase 5 OS=Arabidopsis thaliana OX=3702 GN=CRK5 PE=2 SV=1 && PF00069:Protein kinase domain	Pkinase	PAC:50579113	Ceric.05G084900	PF06293	PTHR24349 PTHR24349:SF90	EC:2.7.11.1	KOG0032	K00924	GO:0004672 GO:0004713 GO:0005524 GO:0006468 GO:0016020 GO:0016773	AT2G41140.1 AT3G50530.2 AT3G56760.1	ATCBK3, ATCRK1, CRK1 CRK	CDPK-related kinase 1,CDPK-related kinase,Protein kinase superfamily protein	19642343 19658832 19659426	AT2G41140 AT3G50530 AT3G56760	AT2G41140.1 AT3G50530.2 AT3G56760.1	PF00069 PF07714 PF00069	PTHR24349,PTHR24349:SF115 PTHR24349,PTHR24349:SF92	KOG0032 KOG0032 KOG0032	2.7.11.1 2.7.11.1 2.7.11.1	K00924 K00924	GO:0006468,GO:0005524,GO:0004672 GO:0006468,GO:0004672 GO:0006468,GO:0005524,GO:0004672	LOC_Os03g25070.1, LOC_Os07g42770.1, LOC_Os07g44710.1	CAMK_CAMK_like.18 - CAMK includes calcium/calmodulin depedent protein kinases, expressed,CAMK_CAMK_like.35 - CAMK includes calcium/calmodulin depedent protein kinases, expressed,CAMK_CAMK_like.36 - CAMK includes calcium/calmodulin depedent protein kinases, expressed	33133261 33115109 33115014	LOC_Os03g25070, LOC_Os07g42770, LOC_Os07g44710	LOC_Os03g25070.1, LOC_Os07g42770.1, LOC_Os07g44710.1	PF06293 PF06293 PF00069	PTHR24349,PTHR24349:SF157 PTHR24349,PTHR24349:SF115 PTHR24349,PTHR24349:SF92	KOG0032 KOG0032 KOG0032	2.7.11.17 2.7.11.1 2.7.11.17		GO:0016773,GO:0016020,GO:0005524 GO:0016773,GO:0016020,GO:0005524 GO:0006468,GO:0005524,GO:0004672	73433	e_gw1.0.448.1	SERINE/THREONINE-PROTEIN KINASE // SUBFAMILY NOT NAMED (1 of 2)	15406844	73433	73433	PF06293	PTHR24349,PTHR24349:SF90	KOG0032	2.7.11.1		GO:0016773,GO:0016020,GO:0005524
Ceric.05G084900.2.p	Ceric.05G084900.2	SERINE/THREONINE-PROTEIN KINASE // SUBFAMILY NOT NAMED			PAC:50579114	Ceric.05G084900	PF06293	PTHR24349 PTHR24349:SF90	EC:2.7.11.1	KOG0032		GO:0004672 GO:0004713 GO:0005524 GO:0006468 GO:0016020 GO:0016773
Ceric.05G085000.1.p	Ceric.05G085000.1			-	PAC:50579143	Ceric.05G085000
Ceric.05G085000.2.p	Ceric.05G085000.2				PAC:50579144	Ceric.05G085000
Ceric.05G085100.1.p	Ceric.05G085100.1	ACYLTRANSFERASE-LIKE PROTEIN-RELATED	|Q94CD1|HHT1_ARATH Omega-hydroxypalmitate O-feruloyl transferase OS=Arabidopsis thaliana OX=3702 GN=HHT1 PE=1 SV=1 && PF02458:Transferase family	-	PAC:50579048	Ceric.05G085100	PF02458	PTHR31642 PTHR31642:SF10	EC:2.3.1.188		K15400	GO:0016747	AT3G48720.1 AT5G41040.1 AT5G63560.1		HXXXD-type acyl-transferase family protein,HXXXD-type acyl-transferase family protein,HXXXD-type acyl-transferase family protein	19660141 19671921 19671820	AT3G48720 AT5G41040 AT5G63560	AT3G48720.1 AT5G41040.1 AT5G63560.1	PF02458 PF02458 PF02458	PTHR31642,PTHR31642:SF10 PTHR31642,PTHR31642:SF43 PTHR31642,PTHR31642:SF10		2.3.1.188 2.3.1.188 2.3.1.188	K15400 K15400 K15400	GO:0016747 GO:0016747 GO:0016747	LOC_Os11g31090.1	transferase family protein, putative, expressed	33164058	LOC_Os11g31090	LOC_Os11g31090.1	PF02458	PTHR31642,PTHR31642:SF10		2.3.1.188	K15400	GO:0016747	99210	e_gw1.21.522.1	ACYLTRANSFERASE-LIKE PROTEIN-RELATED (1 of 2)	15415008	99210	99210	PF02458	PTHR31642,PTHR31642:SF10		2.3.1.188	K15400	GO:0016747	Pp3c14_6190V3.1	Pp3c14_6190J4.1, Pp3c14_6190, Phypa_138784, Pp1s150_128V6, Phpat.014G021600	Omega-hydroxypalmitate O-feruloyl transferase / O-hydroxycinnamoyltransferase (1 of 1)	32960531	Pp3c14_6190	Pp3c14_6190V3.1.p	PF02458	PTHR31642,PTHR31642:SF10		2.3.1.188	K15400	GO:0016747	Mapoly0157s0023.1	ACYLTRANSFERASE-LIKE PROTEIN-RELATED (1 of 1)	33003604	Mapoly0157s0023	Mapoly0157s0023.1.p	PF02458	PTHR31642,PTHR31642:SF10		2.3.1.188	K15400	GO:0016747
Ceric.05G085200.1.p	Ceric.05G085200.1	flavonoid 3',5'-hydroxylase (CYP75A)	|A0A068Q5V6|C7150_PRUMU Cytochrome P450 71AU50 OS=Prunus mume OX=102107 GN=CYP71AU50 PE=2 SV=1 && PF00067:Cytochrome P450	p450	PAC:50578411	Ceric.05G085200	PF00067	PTHR24298		KOG0156	K13083	GO:0004497 GO:0005506 GO:0016705 GO:0020037 GO:0055114
Ceric.05G085300.1.p	Ceric.05G085300.1	PPR repeat (PPR) // PPR repeat family (PPR_2)	|Q9SS83|PP220_ARATH Pentatricopeptide repeat-containing protein At3g09040, mitochondrial OS=Arabidopsis thaliana OX=3702 GN=PCMP-E88 PE=2 SV=1 && PF13041:PPR repeat family	-	PAC:50578726	Ceric.05G085300	PF01535 PF13041	PTHR24015
Ceric.05G085300.2.p	Ceric.05G085300.2	PPR repeat (PPR) // PPR repeat family (PPR_2)			PAC:50578727	Ceric.05G085300	PF01535 PF13041	PTHR24015
Ceric.05G085400.1.p	Ceric.05G085400.1			-	PAC:50577765	Ceric.05G085400
Ceric.05G085400.2.p	Ceric.05G085400.2				PAC:50577766	Ceric.05G085400
Ceric.05G085500.1.p	Ceric.05G085500.1	Cytochrome P450 (p450)	|A0A068Q5V6|C7150_PRUMU Cytochrome P450 71AU50 OS=Prunus mume OX=102107 GN=CYP71AU50 PE=2 SV=1 && PF00067:Cytochrome P450	p450	PAC:50577605	Ceric.05G085500	PF00067	PTHR24298				GO:0004497 GO:0005506 GO:0016705 GO:0020037 GO:0055114													LOC_Os03g37080.1, LOC_Os07g19130.1	cytochrome P450, putative, expressed,cytochrome P450, putative, expressed	33128041 33118050	LOC_Os03g37080, LOC_Os07g19130	LOC_Os03g37080.1, LOC_Os07g19130.1	PF00067 PF00067	PTHR24298,PTHR24298:SF144 PTHR24298,PTHR24298:SF76	KOG0157	1.14.13.68 1.14.13.68		GO:0055114,GO:0020037,GO:0016705,GO:0005506 GO:0055114,GO:0020037,GO:0016705,GO:0005506	90651	e_gw1.11.363.1	Cytochrome P450 (p450) (1 of 292)	15414208	90651	90651	PF00067	PTHR24298				GO:0055114,GO:0020037,GO:0016705,GO:0005506
Ceric.05G085500.2.p	Ceric.05G085500.2	Cytochrome P450 (p450)			PAC:50577607	Ceric.05G085500	PF00067	PTHR24298				GO:0004497 GO:0005506 GO:0016705 GO:0020037 GO:0055114
Ceric.05G085500.3.p	Ceric.05G085500.3	Cytochrome P450 (p450)			PAC:50577606	Ceric.05G085500	PF00067	PTHR24298				GO:0004497 GO:0005506 GO:0016705 GO:0020037 GO:0055114
Ceric.05G085600.1.p	Ceric.05G085600.1		|Q8RX01|Y3567_ARATH BTB/POZ domain-containing protein At3g05675 OS=Arabidopsis thaliana OX=3702 GN=At3g05675 PE=2 SV=1 && -	-	PAC:50578912	Ceric.05G085600		PTHR31060 PTHR31060:SF6																												270156	estExt_fgenesh1_kg.C_00004		15418031	270156	270156		PTHR31060,PTHR31060:SF6					Pp3c1_20790V3.1 Pp3c14_3730V3.1	Pp1s257_4V6.1, Pp3c1_20790P2.40, Pp3c1_20790P2.1, Pp3c1_20790V1.1, Pp3c1_20790, Phpat.001G077900, Phypa_147324, Pp1s257_4V6 Pp3c14_3730V1.1, Pp3c14_3730P2.1, Pp1s126_79V6.3, Pp1s126_79V6.1, Pp1s126_79V6.2, Pp1s126_79V6.4, Pp3c14_3730, Pp1s126_79V6, Phypa_136083, Phpat.014G011000	,	32967131 32962881	Pp3c1_20790 Pp3c14_3730	Pp3c1_20790V3.1.p Pp3c14_3730V3.1.p		PTHR31060,PTHR31060:SF6 PTHR31060,PTHR31060:SF6
Ceric.05G085600.2.p	Ceric.05G085600.2				PAC:50578913	Ceric.05G085600		PTHR31060 PTHR31060:SF6
Ceric.05G085700.1.p	Ceric.05G085700.1	Alternative splicing factor SRp20/9G8 (RRM superfamily)	|Q84TH4|SR45A_ARATH Serine/arginine-rich splicing factor SR45a OS=Arabidopsis thaliana OX=3702 GN=SR45A PE=1 SV=1 && PF00076:RNA recognition motif. (a.k.a. RRM, RBD, or RNP domain)	RRM_1	PAC:50578273	Ceric.05G085700	PF00076	PTHR15241		KOG0107		GO:0003676	AT1G07350.1		R-binding (RRM/RBD/RNP motifs) family protein	19650518	AT1G07350	AT1G07350.1	PF00076	PTHR15241,PTHR15241:SF4				GO:0003676	LOC_Os03g15890.1, LOC_Os08g29650.1	RNA recognition motif containing protein, expressed,RNA recognition motif containing protein, expressed	33128494 33106272	LOC_Os03g15890, LOC_Os08g29650	LOC_Os03g15890.1, LOC_Os08g29650.1	PF00076 PF00076	PTHR15241,PTHR15241:SF4 PTHR15241	KOG0149		K12897	GO:0003676 GO:0003676	102224 26372 80254	e_gw1.25.252.1,gw1.19.297.1,e_gw1.3.92.1	transformer-2 protein (TRA2) (1 of 4),transformer-2 protein (TRA2) (1 of 4),Alternative splicing factor SRp20/9G8 (RRM superfamily) // Nuclear cap-binding protein complex, subunit CBP20 (RRM superfamily) // RNA-binding protein RBM8/Tsunagi (RRM superfamily) (1 of 1)	15404443 15401291 15403747	102224 26372 80254	102224 26372 80254	PF00076 PF00076 PF00076	PTHR15241 PTHR15241 PTHR15241	KOG0107 KOG0114 KOG0107,KOG0130,KOG0121		K12897 K12897 K12897	GO:0003676 GO:0003676 GO:0003676													Mapoly0004s0118.1	transformer-2 protein (TRA2) (1 of 4)	33015730	Mapoly0004s0118	Mapoly0004s0118.1.p	PF00076	PTHR15241	KOG0114,KOG0107		K12897	GO:0003676
Ceric.05G085700.2.p	Ceric.05G085700.2	Alternative splicing factor SRp20/9G8 (RRM superfamily)			PAC:50578274	Ceric.05G085700	PF00076	PTHR15241		KOG0107		GO:0003676
Ceric.05G085800.1.p	Ceric.05G085800.1			-	PAC:50577469	Ceric.05G085800
Ceric.05G085900.1.p	Ceric.05G085900.1	PEPTIDYL-PROLYL CIS-TRANS ISOMERASE // PEPTIDYL-PROLYL CIS-TRANS ISOMERASE FKBP12	|O04287|FKB12_VICFA Peptidyl-prolyl cis-trans isomerase FKBP12 OS=Vicia faba OX=3906 GN=FKBP12 PE=1 SV=1 && PF00254:FKBP-type peptidyl-prolyl cis-trans isomerase	FKBP_C	PAC:50578690	Ceric.05G085900	PF00254	PTHR10516 PTHR10516:SF214	EC:5.2.1.8	KOG0544	K01802	GO:0006457	AT5G64350.1	ATFKBP12, FKBP12	FK506-binding protein 12	19669800	AT5G64350	AT5G64350.1	PF00254	PTHR10516,PTHR10516:SF214	KOG0544	5.2.1.8	K01802	GO:0006457	LOC_Os02g52290.1	peptidyl-prolyl cis-trans isomerase, FKBP-type, putative, expressed	33139298	LOC_Os02g52290	LOC_Os02g52290.1	PF00254	PTHR10516,PTHR10516:SF214	KOG0544	5.2.1.8	K01802	GO:0006457	185086	estExt_Genewise1Plus.C_1050067	PEPTIDYL-PROLYL CIS-TRANS ISOMERASE FKBP12 (1 of 1)	15402493	185086	185086	PF00254	PTHR10516,PTHR10516:SF214	KOG0544	5.2.1.8	K01802	GO:0006457	Pp3c1_27870V3.1	Pp3c1_27870J4.1, Pp3c1_27870, Phpat.001G110400, Phypa_177082, Pp1s21_259V6	PEPTIDYL-PROLYL CIS-TRANS ISOMERASE FKBP12 (1 of 1)	32969727	Pp3c1_27870	Pp3c1_27870V3.1.p	PF00254	PTHR10516,PTHR10516:SF214	KOG0544	5.2.1.8	K01802	GO:0006457	Mapoly0091s0066.1 Mapoly0147s0023.1	PEPTIDYL-PROLYL CIS-TRANS ISOMERASE FKBP12 (1 of 1),Peroxiredoxin / TXNPx // Peptidylprolyl isomerase / Rotamase (1 of 1)	33025140 33024826	Mapoly0091s0066 Mapoly0147s0023	Mapoly0091s0066.1.p Mapoly0147s0023.1.p	PF00254 PF00578,PF00254	PTHR10516,PTHR10516:SF214 PTHR10430,PTHR10430:SF16	KOG0544 KOG0541	5.2.1.8 5.2.1.8,1.11.1.15	K01802	GO:0006457 GO:0055114,GO:0016491,GO:0016209,GO:0006457
Ceric.05G086000.1.p	Ceric.05G086000.1	HEAT SHOCK TRANSCRIPTION FACTOR // HEAT STRESS TRANSCRIPTION FACTOR A-1A-RELATED // HEAT STRESS TRANSCRIPTION FACTOR C-1	|P41151|HFA1A_ARATH Heat stress transcription factor A-1a OS=Arabidopsis thaliana OX=3702 GN=HSFA1A PE=1 SV=2 && PF00447:HSF-type DNA-binding	HSF_DNA-bind	PAC:50578838	Ceric.05G086000	PF00447	PTHR10015 PTHR10015:SF162				GO:0003700 GO:0005634 GO:0006355 GO:0043565
Ceric.05G086000.2.p	Ceric.05G086000.2	HEAT SHOCK TRANSCRIPTION FACTOR // HEAT STRESS TRANSCRIPTION FACTOR A-1A-RELATED // HEAT STRESS TRANSCRIPTION FACTOR C-1			PAC:50578839	Ceric.05G086000	PF00447	PTHR10015 PTHR10015:SF187				GO:0003700 GO:0005634 GO:0006355 GO:0043565
Ceric.05G086100.1.p	Ceric.05G086100.1	PPR repeat (PPR)	|Q8VYR5|PP351_ARATH Pentatricopeptide repeat-containing protein At4g35850, mitochondrial OS=Arabidopsis thaliana OX=3702 GN=At4g35850 PE=1 SV=1 && PF17177:Pentacotripeptide-repeat region of PRORP	-	PAC:50578539	Ceric.05G086100	PF01535	PTHR24015					AT4G35850.1		Pentatricopeptide repeat (PPR) superfamily protein	19647060	AT4G35850	AT4G35850.1	PF13041	PTHR24015					LOC_Os05g05320.1	PPR repeat domain containing protein, putative, expressed	33158692	LOC_Os05g05320	LOC_Os05g05320.1	PF01535,PF13041	PTHR24015					271393	estExt_fgenesh1_kg.C_420003	PPR repeat (PPR) // PPR repeat family (PPR_2) (1 of 391)	15422518	271393	271393	PF01535,PF13041	PTHR24015					Pp3c1_21850V3.1 Pp3c14_7210V3.1	Pp1s257_104V6.1, Pp3c1_21850P2.1, Pp3c1_21850P2.3, Pp3c1_21850V1.1, Pp3c1_21850, Phypa_170728, Pp1s257_104V6, Phpat.001G083400 Pp3c14_7210V1.1, Pp3c14_7210P2.1, Pp1s409_47V6.1, Pp3c14_7210, Phypa_173094, Pp1s409_47V6, Phpat.014G025200	PPR repeat (PPR) // PPR repeat family (PPR_2) // Pentatricopeptide repeat domain (PPR_3) (1 of 19),PPR repeat (PPR) // PPR repeat family (PPR_2) (1 of 24)	32970261 32960397	Pp3c1_21850 Pp3c14_7210	Pp3c1_21850V3.1.p Pp3c14_7210V3.1.p	PF01535,PF13812,PF13041 PF01535,PF13041	PTHR24015,PTHR24015:SF429 PTHR24015,PTHR24015:SF429					Mapoly0062s0069.1	PPR repeat family (PPR_2) // Pentatricopeptide repeat domain (PPR_3) (1 of 4)	33016827	Mapoly0062s0069	Mapoly0062s0069.1.p	PF13041,PF13812	PTHR24015
Ceric.05G086100.2.p	Ceric.05G086100.2	PPR repeat (PPR)			PAC:50578540	Ceric.05G086100	PF01535	PTHR24015
Ceric.05G086100.3.p	Ceric.05G086100.3	PPR repeat (PPR)			PAC:50578541	Ceric.05G086100	PF01535	PTHR24015
Ceric.05G086200.1.p	Ceric.05G086200.1			-	PAC:50578402	Ceric.05G086200
Ceric.05G086300.1.p	Ceric.05G086300.1	Chalcone and stilbene synthases, C-terminal domain (Chal_sti_synt_C)	|Q9MAM3|KCS1_ARATH 3-ketoacyl-CoA synthase 1 OS=Arabidopsis thaliana OX=3702 GN=KCS1 PE=1 SV=1 && PF08392:FAE1/Type III polyketide synthase-like protein|PF02797:Chalcone and stilbene synthases, C-terminal domain	Chal_sti_synt_C	PAC:50578299	Ceric.05G086300	PF02797	PTHR31561				GO:0006633 GO:0016020 GO:0016747
Ceric.05G086400.1.p	Ceric.05G086400.1	Rab GDP dissociation inhibitor (GDI1_2)	|Q9LXC0|GDI_ARATH Guanosine nucleotide diphosphate dissociation inhibitor At5g09550 OS=Arabidopsis thaliana OX=3702 GN=At5g09550 PE=3 SV=1 && PF00996:GDP dissociation inhibitor	-	PAC:50577624	Ceric.05G086400	PF00996	PTHR11787 PTHR11787:SF10			K17255	GO:0005093 GO:0015031	AT2G44100.1 AT3G59920.1 AT5G09550.1	AT-GDI1, ATGDI1, GDI1 ATGDI2, GDI2	guanosine nucleotide diphosphate dissociation inhibitor 1,RAB GDP dissociation inhibitor 2,GDP dissociation inhibitor family protein / Rab GTPase activator family protein	19643325 19663691 19668712	AT2G44100 AT3G59920 AT5G09550	AT2G44100.1 AT3G59920.1 AT5G09550.1	PF00996 PF00996 PF00996	PTHR11787,PTHR11787:SF10 PTHR11787,PTHR11787:SF10 PTHR11787,PTHR11787:SF10			K17255 K17255 K17255		LOC_Os03g16900.1, LOC_Os05g23860.1, LOC_Os05g34540.1, LOC_Os07g16970.1	rab GDP dissociation inhibitor alpha, putative, expressed,rab GDP dissociation inhibitor alpha, putative, expressed,rab GDP dissociation inhibitor alpha, putative, expressed,rab GDP dissociation inhibitor alpha, putative, expressed	33131920 33158780 33156085 33116217	LOC_Os03g16900, LOC_Os05g23860, LOC_Os05g34540, LOC_Os07g16970	LOC_Os03g16900.1, LOC_Os05g23860.1, LOC_Os05g34540.1, LOC_Os07g16970.1	PF00996 PF00996 PF00996 PF00996	PTHR11787,PTHR11787:SF10 PTHR11787,PTHR11787:SF10 PTHR11787,PTHR11787:SF10 PTHR11787,PTHR11787:SF11			K17255 K17255 K17255 K17255		271917	estExt_fgenesh1_kg.C_800014	RAB GDP-DISSOCIATION INHIBITOR // SUBFAMILY NOT NAMED (1 of 1)	15404541	271917	271917	PF00996	PTHR11787,PTHR11787:SF10			K17255		Pp3c19_16850V3.1 Pp3c21_16320V3.1 Pp3c21_17130V3.1 Pp3c22_17080V3.1	Pp3c19_16850P2.1, Pp3c19_16850V1.1, Pp1s20_16V6.1, Pp3c19_16850, Phypa_109547, Phpat.019G057400, Pp1s20_16V6 Pp3c21_16320P2.1, Pp3c21_16320V1.1, Pp3c21_16320P2.3, Pp3c21_16320, Phypa_218986, Pp1s167_1V6, Phpat.021G058300 Pp3c21_17130P2.1, Pp3c21_17130P2.2, Pp1s85_191V6.1, Pp3c21_17130V1.1, Pp3c21_17130, Phpat.021G061000, Pp1s85_191V6, Phypa_109987 Pp1s100_23V6.1, Pp3c22_17080P2.2, Pp3c22_17080P2.1, Pp3c22_17080V1.1, Pp3c22_17080, Pp1s100_23V6, Phypa_214330, Phpat.022G060400	Rab GDP dissociation inhibitor (GDI1_2) (1 of 4),Rab GDP dissociation inhibitor (GDI1_2) (1 of 4),Rab GDP dissociation inhibitor (GDI1_2) (1 of 4),Rab GDP dissociation inhibitor (GDI1_2) (1 of 4)	32938928 32915720 32915094 32903082	Pp3c19_16850 Pp3c21_16320 Pp3c21_17130 Pp3c22_17080	Pp3c19_16850V3.1.p Pp3c21_16320V3.1.p Pp3c21_17130V3.1.p Pp3c22_17080V3.1.p	PF00996 PF00996 PF00996 PF00996	PTHR11787,PTHR11787:SF10 PTHR11787,PTHR11787:SF10 PTHR11787,PTHR11787:SF10 PTHR11787,PTHR11787:SF10			K17255 K17255 K17255 K17255		Mapoly0034s0016.1	Rab GDP dissociation inhibitor (GDI1_2) (1 of 1)	33024601	Mapoly0034s0016	Mapoly0034s0016.1.p	PF00996	PTHR11787,PTHR11787:SF10			K17255
Ceric.05G086400.2.p	Ceric.05G086400.2	Rab GDP dissociation inhibitor (GDI1_2)			PAC:50577626	Ceric.05G086400	PF00996	PTHR11787 PTHR11787:SF10				GO:0005093 GO:0015031
Ceric.05G086400.3.p	Ceric.05G086400.3	Rab GDP dissociation inhibitor (GDI1_2)			PAC:50577625	Ceric.05G086400	PF00996	PTHR11787 PTHR11787:SF10				GO:0005093 GO:0015031
Ceric.05G086400.4.p	Ceric.05G086400.4	Rab GDP dissociation inhibitor (GDI1_2)			PAC:50577627	Ceric.05G086400	PF00996	PTHR11787 PTHR11787:SF10			K17255	GO:0005093 GO:0015031
Ceric.05G086400.5.p	Ceric.05G086400.5	Rab GDP dissociation inhibitor (GDI1_2)			PAC:50577628	Ceric.05G086400	PF00996	PTHR11787 PTHR11787:SF10				GO:0005093 GO:0015031
Ceric.05G086500.1.p	Ceric.05G086500.1			-	PAC:50577495	Ceric.05G086500		PTHR32011 PTHR32011:SF2					AT3G50340.1 AT5G67020.1		,	19658841 19672954	AT3G50340 AT5G67020	AT3G50340.1 AT5G67020.1		PTHR32011,PTHR32011:SF2 PTHR32011,PTHR32011:SF2					LOC_Os03g27850.1, LOC_Os08g36820.1, LOC_Os09g28340.1	expressed protein,expressed protein,expressed protein	33130505 33105707 33141845	LOC_Os03g27850, LOC_Os08g36820, LOC_Os09g28340	LOC_Os03g27850.1, LOC_Os08g36820.1, LOC_Os09g28340.1		PTHR32011,PTHR32011:SF5 PTHR32011,PTHR32011:SF4 PTHR32011,PTHR32011:SF4					112997 429511	e_gw1.45.269.1,fgenesh2_pg.C_scaffold_116000001	,	15417272 15417581	112997 429511	112997 429511		PTHR32011,PTHR32011:SF2 PTHR32011					Pp3c10_11830V3.1 Pp3c23_14360V3.1 Pp3c24_1500V3.1	Pp1s120_22V6.1, Pp3c10_11830P2.1, Pp3c10_11830V1.1, Pp3c10_11830P2.3, Pp3c10_11830, Phpat.010G046300, Phypa_188494, Pp1s120_22V6 Pp3c23_14360J5.1, Pp3c23_14360, Pp1s379_34V6, Phypa_199666, Phpat.023G049300 Pp1s18_312V6.1, Pp3c24_1500V1.1, Pp3c24_1500P2.1, Pp3c24_1500	,,	32901920 32951049 32910318	Pp3c10_11830 Pp3c23_14360 Pp3c24_1500	Pp3c10_11830V3.1.p Pp3c23_14360V3.1.p Pp3c24_1500V3.1.p		PTHR32011,PTHR32011:SF2 PTHR32011,PTHR32011:SF2 PTHR32011,PTHR32011:SF2					Mapoly1620s0002.1		33004706	Mapoly1620s0002	Mapoly1620s0002.1.p		PTHR32011,PTHR32011:SF2
Ceric.05G086500.2.p	Ceric.05G086500.2				PAC:50577496	Ceric.05G086500		PTHR32011 PTHR32011:SF2
Ceric.05G086600.1.p	Ceric.05G086600.1			-	PAC:50578398	Ceric.05G086600
Ceric.05G086700.1.p	Ceric.05G086700.1	PPR repeat (PPR) // PPR repeat family (PPR_2) // Pentatricopeptide repeat domain (PPR_3)	|Q3E6Q1|PPR32_ARATH Pentatricopeptide repeat-containing protein At1g11290, chloroplastic OS=Arabidopsis thaliana OX=3702 GN=PCMP-H40 PE=2 SV=1 && PF13041:PPR repeat family	-	PAC:50579096	Ceric.05G086700	PF01535 PF13041 PF13812	PTHR24015
Ceric.05G086700.2.p	Ceric.05G086700.2	PPR repeat (PPR) // PPR repeat family (PPR_2) // Pentatricopeptide repeat domain (PPR_3)			PAC:50579097	Ceric.05G086700	PF01535 PF13041 PF13812	PTHR24015
Ceric.05G086700.3.p	Ceric.05G086700.3	PPR repeat (PPR) // PPR repeat family (PPR_2) // Pentatricopeptide repeat domain (PPR_3)			PAC:50579098	Ceric.05G086700	PF01535 PF13041 PF13812	PTHR24015
Ceric.05G086700.4.p	Ceric.05G086700.4	PPR repeat (PPR) // PPR repeat family (PPR_2) // Pentatricopeptide repeat domain (PPR_3)			PAC:50579099	Ceric.05G086700	PF01535 PF13041 PF13812	PTHR24015
Ceric.05G086700.5.p	Ceric.05G086700.5	PPR repeat (PPR) // PPR repeat family (PPR_2) // Pentatricopeptide repeat domain (PPR_3)			PAC:50579100	Ceric.05G086700	PF01535 PF13041 PF13812	PTHR24015
Ceric.05G086700.6.p	Ceric.05G086700.6	PPR repeat (PPR) // PPR repeat family (PPR_2) // Pentatricopeptide repeat domain (PPR_3)			PAC:50579101	Ceric.05G086700	PF01535 PF13041 PF13812	PTHR24015
Ceric.05G086800.1.p	Ceric.05G086800.1	SMALL HEAT-SHOCK PROTEIN HSP20 FAMILY // 17.6 KDA CLASS I HEAT SHOCK PROTEIN 1-RELATED	|Q9LNW0|HS178_ARATH 17.8 kDa class I heat shock protein OS=Arabidopsis thaliana OX=3702 GN=HSP17.8 PE=1 SV=1 && PF00011:Hsp20/alpha crystallin family	-	PAC:50577531	Ceric.05G086800	PF00011	PTHR11527 PTHR11527:SF158
Ceric.05G086900.1.p	Ceric.05G086900.1	RESPONSE REGULATOR OF TWO-COMPONENT SYSTEM // TWO-COMPONENT RESPONSE REGULATOR-LIKE APRR1-RELATED // FAMILY NOT NAMED	|Q689G9|PRR1_ORYSJ Two-component response regulator-like PRR1 OS=Oryza sativa subsp. japonica OX=39947 GN=PRR1 PE=1 SV=2 && PF00072:Response regulator receiver domain|PF06203:CCT motif	Response_reg	PAC:50577299	Ceric.05G086900	PF00072 PF06203	PTHR26402 PTHR26402:SF465			K12127	GO:0000160 GO:0005515	AT5G61380.1	APRR1, AtTOC1, PRR1, TOC1	CCT motif -containing response regulator protein	19671241	AT5G61380	AT5G61380.1	PF06203,PF00072	PTHR26402,PTHR26402:SF465			K12127	GO:0005515,GO:0000160	LOC_Os02g40510.1	response regulator receiver domain containing protein, expressed	33135497	LOC_Os02g40510	LOC_Os02g40510.1	PF00072,PF06203	PTHR26402,PTHR26402:SF465			K12127	GO:0000160,GO:0005515	438647	estExt_fgenesh2_pg.C_30630	pseudo-response regulator 1 (TOC1, APRR1) (1 of 1)	15422641	438647	438647	PF06203,PF00072	PTHR26402,PTHR26402:SF465			K12127	GO:0005515,GO:0000160													Mapoly0085s0081.1	pseudo-response regulator 1 (TOC1, APRR1) (1 of 1)	33005358	Mapoly0085s0081	Mapoly0085s0081.1.p	PF06203,PF00072	PTHR26402,PTHR26402:SF465			K12127	GO:0005515,GO:0000160
Ceric.05G086900.2.p	Ceric.05G086900.2	RESPONSE REGULATOR OF TWO-COMPONENT SYSTEM // TWO-COMPONENT RESPONSE REGULATOR-LIKE APRR1-RELATED // FAMILY NOT NAMED			PAC:50577300	Ceric.05G086900	PF00072 PF06203	PTHR26402 PTHR26402:SF465			K12127	GO:0000160 GO:0005515
Ceric.05G086900.3.p	Ceric.05G086900.3	RESPONSE REGULATOR OF TWO-COMPONENT SYSTEM // TWO-COMPONENT RESPONSE REGULATOR-LIKE APRR1-RELATED // FAMILY NOT NAMED			PAC:50577302	Ceric.05G086900	PF06203	PTHR26402 PTHR26402:SF465				GO:0000160 GO:0005515
Ceric.05G086900.4.p	Ceric.05G086900.4	RESPONSE REGULATOR OF TWO-COMPONENT SYSTEM // TWO-COMPONENT RESPONSE REGULATOR-LIKE APRR1-RELATED // FAMILY NOT NAMED			PAC:50577301	Ceric.05G086900	PF00072 PF06203	PTHR26402 PTHR26402:SF465			K12127	GO:0000160 GO:0005515
Ceric.05G086900.5.p	Ceric.05G086900.5	RESPONSE REGULATOR OF TWO-COMPONENT SYSTEM // TWO-COMPONENT RESPONSE REGULATOR-LIKE APRR1-RELATED // FAMILY NOT NAMED			PAC:50577303	Ceric.05G086900	PF06203	PTHR31319				GO:0005515
Ceric.05G087000.1.p	Ceric.05G087000.1	T14P4.7 PROTEIN		-	PAC:50577243	Ceric.05G087000	PF13414	PTHR22904 PTHR22904:SF7				GO:0005515	AT1G02650.1 AT2G47440.1 AT3G62570.1 AT4G02100.1		Tetratricopeptide repeat (TPR)-like superfamily protein,Tetratricopeptide repeat (TPR)-like superfamily protein,Tetratricopeptide repeat (TPR)-like superfamily protein,Heat shock protein DnaJ with tetratricopeptide repeat	19650529 19638607 19663209 19644373	AT1G02650 AT2G47440 AT3G62570 AT4G02100	AT1G02650.1 AT2G47440.1 AT3G62570.1 AT4G02100.1	PF00515 PF13414 PF00515	PTHR22904,PTHR22904:SF7 PTHR22904,PTHR22904:SF7 PTHR22904,PTHR22904:SF7 PTHR22904,PTHR22904:SF7				GO:0005515 GO:0005515	LOC_Os03g19200.1, LOC_Os07g49000.1	DNAJ heat shock N-terminal domain-containing protein, putative, expressed,DNAJ heat shock N-terminal domain-containing protein, putative, expressed	33131375 33115950	LOC_Os03g19200, LOC_Os07g49000	LOC_Os03g19200.1, LOC_Os07g49000.1	PF13414	PTHR22904,PTHR22904:SF7 PTHR22904,PTHR22904:SF7																													Mapoly0004s0166.1	T14P4.7 PROTEIN (1 of 1)	33015573	Mapoly0004s0166	Mapoly0004s0166.1.p	PF13414	PTHR22904,PTHR22904:SF7
Ceric.05G087000.2.p	Ceric.05G087000.2	T14P4.7 PROTEIN			PAC:50577244	Ceric.05G087000	PF13414	PTHR22904 PTHR22904:SF7				GO:0005515
Ceric.05G087000.3.p	Ceric.05G087000.3	T14P4.7 PROTEIN			PAC:50577245	Ceric.05G087000	PF13414	PTHR22904 PTHR22904:SF7				GO:0005515
Ceric.05G087000.4.p	Ceric.05G087000.4	T14P4.7 PROTEIN			PAC:50577246	Ceric.05G087000	PF13414	PTHR22904 PTHR22904:SF7				GO:0005515
Ceric.05G087100.1.p	Ceric.05G087100.1	PPR repeat (PPR)	|Q9LSL8|PP446_ARATH Pentatricopeptide repeat-containing protein At5g65570 OS=Arabidopsis thaliana OX=3702 GN=PCMP-H47 PE=2 SV=1 && -	-	PAC:50579181	Ceric.05G087100	PF01535	PTHR24015
Ceric.05G087100.2.p	Ceric.05G087100.2	PPR repeat (PPR)			PAC:50579182	Ceric.05G087100	PF01535	PTHR24015
Ceric.05G087200.1.p	Ceric.05G087200.1	PROTEIN HAPLESS 2	|B9G4M9|HAP2B_ORYSJ Protein HAPLESS 2-B OS=Oryza sativa subsp. japonica OX=39947 GN=HAP2B PE=3 SV=1 && PF10699:Male gamete fusion factor	-	PAC:50579088	Ceric.05G087200	PF10699	PTHR31764 PTHR31764:SF0					AT4G11720.1	GCS1, HAP2	hapless 2	19646486	AT4G11720	AT4G11720.1	PF10699	PTHR31764,PTHR31764:SF0					LOC_Os05g18730.1, LOC_Os09g35720.1	generative cell specific-1, putative, expressed,generative cell specific-1, putative, expressed	33157430 33141725	LOC_Os05g18730, LOC_Os09g35720	LOC_Os05g18730.1, LOC_Os09g35720.1	PF10699 PF10699	PTHR31764,PTHR31764:SF0 PTHR31764,PTHR31764:SF0																	Pp3c25_15230V3.1	Pp1s129_185V6.1, Pp3c25_15230J3.1, Pp3c25_15230V1.1, Pp3c25_15230	PROTEIN HAPLESS 2 (1 of 2)	32979680	Pp3c25_15230	Pp3c25_15230V3.1.p	PF10699	PTHR31764,PTHR31764:SF0					Mapoly0035s0066.1 Mapoly0066s0032.1 MapolyY_A0059.1	PROTEIN HAPLESS 2 (1 of 3),PROTEIN HAPLESS 2 (1 of 3),PROTEIN HAPLESS 2 (1 of 3)	33026242 33005957 33010301	Mapoly0035s0066 Mapoly0066s0032 MapolyY_A0059	Mapoly0035s0066.1.p Mapoly0066s0032.1.p MapolyY_A0059.1.p	PF10699 PF10699	PTHR31764,PTHR31764:SF0 PTHR31764,PTHR31764:SF0 PTHR31764,PTHR31764:SF0
Ceric.05G087200.2.p	Ceric.05G087200.2	PROTEIN HAPLESS 2			PAC:50579089	Ceric.05G087200
Ceric.05G087200.3.p	Ceric.05G087200.3	PROTEIN HAPLESS 2			PAC:50579090	Ceric.05G087200
Ceric.05G087300.1.p	Ceric.05G087300.1	ACT DOMAIN-CONTAINING PROTEIN	|O80644|ACR9_ARATH ACT domain-containing protein ACR9 OS=Arabidopsis thaliana OX=3702 GN=ACR9 PE=2 SV=1 && -	-	PAC:50577793	Ceric.05G087300		PTHR31096 PTHR31096:SF4	EC:2.7.7.59				AT2G36840.1 AT2G39570.1		ACT-like superfamily protein,ACT domain-containing protein	19639330 19638685	AT2G36840 AT2G39570	AT2G36840.1 AT2G39570.1	PF01842 PF01842	PTHR31096,PTHR31096:SF23 PTHR31096,PTHR31096:SF4		2.7.7.59 2.7.7.59		GO:0016597,GO:0008152 GO:0016597,GO:0008152	LOC_Os05g02220.1, LOC_Os09g39740.1	ACT domain containing protein, expressed,ACT domain containing protein, expressed	33157262 33140936	LOC_Os05g02220, LOC_Os09g39740	LOC_Os05g02220.1, LOC_Os09g39740.1	PF01842 PF01842	PTHR31096,PTHR31096:SF4 PTHR31096,PTHR31096:SF23		2.7.7.59 2.7.7.59		GO:0016597,GO:0008152 GO:0016597,GO:0008152	270752	estExt_fgenesh1_kg.C_110035	ACT DOMAIN-CONTAINING PROTEIN (1 of 1)	15422583	270752	270752		PTHR31096,PTHR31096:SF4		2.7.7.59			Pp3c1_25430V3.1 Pp3c17_6970V3.1 Pp3c2_18030V3.1 Pp3c5_11550V3.1 Pp3c6_19000V3.1	Pp3c1_25430V1.1, Pp3c1_25430P2.3, Pp1s21_18V6.1, Pp3c1_25430P2.1, Pp3c1_25430, Pp1s21_18V6, Phypa_204482, Phpat.001G100900 Pp1s277_86V6.1, Pp3c17_6970P2.1, Pp3c17_6970P2.2, Pp3c17_6970V1.1, Pp3c17_6970, Phpat.017G023300, Phypa_196903, Pp1s277_86V6 Pp1s281_70V6.1, Pp3c2_18030P2.1, Pp3c2_18030V1.1, Pp3c2_18030P2.3, Pp3c2_18030, Phpat.002G076900, Pp1s281_70V6, Phypa_148683 Pp3c5_11550P2.2, Pp1s263_108V6.1, Pp3c5_11550P2.1, Pp3c5_11550V1.1, Pp3c5_11550, Phpat.005G044000 Pp3c6_19000J4.1, Pp3c6_19000, Phypa_115840, Pp1s14_161V6, Phpat.006G069100	ACT DOMAIN-CONTAINING PROTEIN (1 of 5),ACT DOMAIN-CONTAINING PROTEIN (1 of 5),ACT DOMAIN-CONTAINING PROTEIN (1 of 5),ACT DOMAIN-CONTAINING PROTEIN (1 of 5),ACT DOMAIN-CONTAINING PROTEIN (1 of 5)	32971043 32907893 32934267 32955074 32977996	Pp3c1_25430 Pp3c17_6970 Pp3c2_18030 Pp3c5_11550 Pp3c6_19000	Pp3c1_25430V3.1.p Pp3c17_6970V3.1.p Pp3c2_18030V3.1.p Pp3c5_11550V3.1.p Pp3c6_19000V3.1.p		PTHR31096,PTHR31096:SF4 PTHR31096,PTHR31096:SF4 PTHR31096,PTHR31096:SF4 PTHR31096,PTHR31096:SF4 PTHR31096,PTHR31096:SF4		2.7.7.59 2.7.7.59 2.7.7.59 2.7.7.59			Mapoly0014s0151.1	ACT DOMAIN-CONTAINING PROTEIN (1 of 1)	33015349	Mapoly0014s0151	Mapoly0014s0151.1.p		PTHR31096,PTHR31096:SF4		2.7.7.59
Ceric.05G087300.2.p	Ceric.05G087300.2	ACT DOMAIN-CONTAINING PROTEIN			PAC:50577795	Ceric.05G087300		PTHR31096 PTHR31096:SF4	EC:2.7.7.59
Ceric.05G087300.3.p	Ceric.05G087300.3	ACT DOMAIN-CONTAINING PROTEIN			PAC:50577794	Ceric.05G087300		PTHR31096 PTHR31096:SF4	EC:2.7.7.59
Ceric.05G087400.1.p	Ceric.05G087400.1	Cupin (Cupin_1)	|Q02498|CRU1_RAPSA Cruciferin PGCRURSE5 OS=Raphanus sativus OX=3726 GN=CRURS PE=3 SV=1 && PF00190:Cupin	-	PAC:50577274	Ceric.05G087400	PF00190	PTHR31189				GO:0045735
Ceric.05G087500.1.p	Ceric.05G087500.1	Cupin (Cupin_1)	|Q02498|CRU1_RAPSA Cruciferin PGCRURSE5 OS=Raphanus sativus OX=3726 GN=CRURS PE=3 SV=1 && PF00190:Cupin	-	PAC:50577687	Ceric.05G087500	PF00190	PTHR31189				GO:0045735
Ceric.05G087500.2.p	Ceric.05G087500.2	Cupin (Cupin_1)			PAC:50577688	Ceric.05G087500	PF00190	PTHR31189				GO:0045735
Ceric.05G087500.3.p	Ceric.05G087500.3	Cupin (Cupin_1)			PAC:50577689	Ceric.05G087500	PF00190	PTHR31189				GO:0045735
Ceric.05G087600.1.p	Ceric.05G087600.1	Cupin (Cupin_1)	|P33525|CRU3_BRANA Cruciferin CRU1 OS=Brassica napus OX=3708 GN=CRU1 PE=3 SV=1 && PF00190:Cupin	-	PAC:50578010	Ceric.05G087600	PF00190	PTHR31189				GO:0045735
Ceric.05G087700.1.p	Ceric.05G087700.1	Major Facilitator Superfamily (MFS_1)	|Q940M4|OCT7_ARATH Organic cation/carnitine transporter 7 OS=Arabidopsis thaliana OX=3702 GN=OCT7 PE=2 SV=1 && PF00083:Sugar (and other) transporter	Sugar_tr	PAC:50577389	Ceric.05G087700	PF07690	PTHR24064 PTHR24064:SF287				GO:0016021 GO:0055085																																				Pp3s30_122V3.1	Pp3s30_122J4.1	TRANSPORTER SVOPL-RELATED (1 of 1)	32948479	Pp3s30_122	Pp3s30_122V3.1.p	PF00083	PTHR24064,PTHR24064:SF168				GO:0055085,GO:0022857,GO:0016021
Ceric.05G087800.1.p	Ceric.05G087800.1	Pollen allergen (Pollen_allerg_1) // Rare lipoprotein A (RlpA)-like double-psi beta-barrel (DPBB_1)	|Q9LDR9|EXP10_ARATH Expansin-A10 OS=Arabidopsis thaliana OX=3702 GN=EXPA10 PE=2 SV=1 && PF03330:Lytic transglycolase|PF01357:Expansin C-terminal domain	-	PAC:50578792	Ceric.05G087800	PF01357 PF03330	PTHR31867				GO:0005576 GO:0009664	AT1G20190.1 AT3G15370.1 AT4G01630.1	ATEXP11, ATEXPA11, ATHEXP, ALPHA, 1.14, EXP11, EXPA11 ATEXP12, ATEXPA12, ATHEXP, ALPHA, 1.24, EXP12, EXPA12 ATEXP17, ATEXPA17, ATHEXP, ALPHA, 1.13, EXPA17	expansin 11,expansin 12,expansin A17	19653530 19659439 19646922	AT1G20190 AT3G15370 AT4G01630	AT1G20190.1 AT3G15370.1 AT4G01630.1	PF03330,PF01357 PF03330,PF01357 PF01357,PF03330	PTHR31867,PTHR31867:SF4 PTHR31867,PTHR31867:SF24 PTHR31867,PTHR31867:SF34					LOC_Os01g14650.1, LOC_Os01g14660.1, LOC_Os02g16730.1, LOC_Os02g16780.1, LOC_Os02g16800.1, LOC_Os02g16809.1, LOC_Os02g16839.1, LOC_Os02g16850.1, LOC_Os03g06000.1, LOC_Os03g06010.1, LOC_Os03g06020.1, LOC_Os04g15840.1, LOC_Os05g19570.1, LOC_Os05g19600.1, LOC_Os06g50400.1, LOC_Os10g30330.1, LOC_Os10g30340.1	expansin precursor, putative, expressed,expansin precursor, putative, expressed,expansin precursor, putative, expressed,expansin precursor, putative, expressed,expansin precursor, putative, expressed,expansin precursor, putative, expressed,expansin precursor, putative, expressed,expansin precursor, putative, expressed,expansin precursor, putative, expressed,expansin precursor, putative, expressed,expansin precursor, putative, expressed,expansin precursor, putative, expressed,expansin precursor, putative, expressed,expansin precursor, putative, expressed,expansin precursor, putative, expressed,expansin precursor, putative, expressed,expansin precursor, putative, expressed	33124702 33122433 33135536 33136746 33135741 33139772 33134829 33135564 33131499 33133385 33129819 33110988 33159289 33156023 33145427 33102376 33101966	LOC_Os01g14650, LOC_Os01g14660, LOC_Os02g16730, LOC_Os02g16780, LOC_Os02g16800, LOC_Os02g16809, LOC_Os02g16839, LOC_Os02g16850, LOC_Os03g06000, LOC_Os03g06010, LOC_Os03g06020, LOC_Os04g15840, LOC_Os05g19570, LOC_Os05g19600, LOC_Os06g50400, LOC_Os10g30330, LOC_Os10g30340	LOC_Os01g14650.1, LOC_Os01g14660.1, LOC_Os02g16730.1, LOC_Os02g16780.1, LOC_Os02g16800.1, LOC_Os02g16809.1, LOC_Os02g16839.1, LOC_Os02g16850.1, LOC_Os03g06000.1, LOC_Os03g06010.1, LOC_Os03g06020.1, LOC_Os04g15840.1, LOC_Os05g19570.1, LOC_Os05g19600.1, LOC_Os06g50400.1, LOC_Os10g30330.1, LOC_Os10g30340.1	PF03330,PF01357 PF03330,PF01357 PF03330,PF01357 PF03330,PF01357 PF03330,PF01357 PF03330,PF01357 PF03330,PF01357 PF03330,PF01357 PF03330,PF01357 PF03330,PF01357 PF01357,PF03330 PF03330,PF01357 PF01357,PF03330 PF01357,PF03330 PF03330,PF01357 PF03330,PF01357 PF03330,PF01357	PTHR31867 PTHR31867,PTHR31867:SF15 PTHR31867,PTHR31867:SF18 PTHR31867,PTHR31867:SF19 PTHR31867,PTHR31867:SF19 PTHR31867,PTHR31867:SF19 PTHR31867,PTHR31867:SF19 PTHR31867,PTHR31867:SF19 PTHR31867,PTHR31867:SF23 PTHR31867,PTHR31867:SF21 PTHR31867,PTHR31867:SF20 PTHR31867,PTHR31867:SF4 PTHR31867,PTHR31867:SF32 PTHR31867,PTHR31867:SF32 PTHR31867,PTHR31867:SF8 PTHR31867,PTHR31867:SF14 PTHR31867,PTHR31867:SF17					174522 90332	estExt_Genewise1Plus.C_260025,e_gw1.11.252.1	Pollen allergen (Pollen_allerg_1) (1 of 19),Pollen allergen (Pollen_allerg_1) (1 of 19)	15418434 15411817	174522 90332	174522 90332	PF03330,PF01357 PF03330,PF01357	PTHR31867 PTHR31867
Ceric.05G087900.1.p	Ceric.05G087900.1			-	PAC:50577932	Ceric.05G087900																																										Pp3c23_17020V3.1	Pp3c23_17020P2.1, Pp3c23_17020V1.1, Pp1s222_115V6.1, Pp3c23_17020, Phpat.023G060500, Pp1s222_115V6		32951139	Pp3c23_17020	Pp3c23_17020V3.1.p							Mapoly0014s0206.1		33015455	Mapoly0014s0206	Mapoly0014s0206.1.p
Ceric.05G088000.1.p	Ceric.05G088000.1	ORGANIC CATION/CARNITINE TRANSPORTER 7	|Q940M4|OCT7_ARATH Organic cation/carnitine transporter 7 OS=Arabidopsis thaliana OX=3702 GN=OCT7 PE=2 SV=1 && PF07690:Major Facilitator Superfamily	MFS_1	PAC:50577390	Ceric.05G088000		PTHR24064 PTHR24064:SF245					AT3G13050.1		Major facilitator superfamily protein	19661849	AT3G13050	AT3G13050.1	PF07690	PTHR24064,PTHR24064:SF287				GO:0055085,GO:0016021	LOC_Os03g43720.3, LOC_Os04g51970.2, LOC_Os07g38400.1, LOC_Os09g38690.1	transporter family protein, putative, expressed,synaptic vesicle 2-related protein, putative, expressed,transporter family protein, putative, expressed,transporter family protein, putative, expressed	33132998 33110550 33116796 33140578	LOC_Os03g43720, LOC_Os04g51970, LOC_Os07g38400, LOC_Os09g38690	LOC_Os03g43720.3, LOC_Os04g51970.2, LOC_Os07g38400.1, LOC_Os09g38690.1	PF00083 PF00083 PF07690 PF07690	PTHR24064,PTHR24064:SF287 PTHR24064,PTHR24064:SF273 PTHR24064,PTHR24064:SF256 PTHR24064,PTHR24064:SF273	KOG0253 KOG0253 KOG0253			GO:0055085,GO:0022857,GO:0016021 GO:0055085,GO:0022857,GO:0016021 GO:0055085,GO:0016021 GO:0055085,GO:0016021	81650	e_gw1.4.1212.1	Synaptic vesicle transporter SV2 (major facilitator superfamily) (1 of 1)	15409845	81650	81650	PF07690,PF00083	PTHR24064,PTHR24064:SF287	KOG0253			GO:0055085,GO:0016021,GO:0022857	Pp3c12_1850V3.1	Pp3c12_1850V1.1, Pp3c12_1850E2.1, Pp1s128_55V6.1, Pp3c12_1850, Phypa_136367, Phypa_231252, Phpat.012G005100, Pp1s128_55V6	Synaptic vesicle transporter SV2 (major facilitator superfamily) (1 of 3)	32973267	Pp3c12_1850	Pp3c12_1850V3.1.p	PF07690	PTHR24064,PTHR24064:SF287	KOG0253			GO:0055085,GO:0016021
Ceric.05G088100.1.p	Ceric.05G088100.1			-	PAC:50577293	Ceric.05G088100
Ceric.05G088200.1.p	Ceric.05G088200.1	Protein kinase domain (Pkinase) // Protein of unknown function (DUF1221) (DUF1221) // Protein tyrosine kinase (Pkinase_Tyr)	|P25848|PHY1_CERPU Light-sensor Protein kinase OS=Ceratodon purpureus OX=3225 GN=PHY1 PE=3 SV=3 && PF07714:Protein tyrosine and serine/threonine kinase|PF00069:Protein kinase domain	Pkinase	PAC:50578536	Ceric.05G088200	PF00069 PF06760 PF07714	PTHR23257	EC:2.7.10.2	KOG0192		GO:0004672 GO:0004713 GO:0005524 GO:0006468
Ceric.05G088200.2.p	Ceric.05G088200.2	Protein kinase domain (Pkinase) // Protein of unknown function (DUF1221) (DUF1221) // Protein tyrosine kinase (Pkinase_Tyr)			PAC:50578537	Ceric.05G088200	PF00069 PF07714	PTHR23257	EC:2.7.10.2	KOG0192		GO:0004672 GO:0004713 GO:0005524 GO:0006468
Ceric.05G088300.1.p	Ceric.05G088300.1			-	PAC:50578015	Ceric.05G088300
Ceric.05G088400.1.p	Ceric.05G088400.1	nuclear pore complex protein Nup85 (NUP85)	|Q8RXH2|NUP85_ARATH Nuclear pore complex protein NUP85 OS=Arabidopsis thaliana OX=3702 GN=NUP85 PE=1 SV=1 && PF07575:Nup85 Nucleoporin	-	PAC:50577461	Ceric.05G088400	PF07575	PTHR13373 PTHR13373:SF21		KOG2271	K14304		AT4G32910.1			19648203	AT4G32910	AT4G32910.1	PF07575	PTHR13373,PTHR13373:SF21	KOG2271		K14304		LOC_Os01g54240.1	nucleoporin, putative, expressed	33119862	LOC_Os01g54240	LOC_Os01g54240.1	PF07575	PTHR13373,PTHR13373:SF21	KOG2271		K14304		413557 416715 416717 416720	fgenesh2_pg.C_scaffold_21000046,fgenesh2_pg.C_scaffold_31000230,fgenesh2_pg.C_scaffold_31000232,fgenesh2_pg.C_scaffold_31000235	nuclear pore complex protein Nup85 (NUP85) (1 of 3),NUCLEAR PORE COMPLEX PROTEIN NUP85 (1 of 4),nuclear pore complex protein Nup85 (NUP85) (1 of 3),nuclear pore complex protein Nup85 (NUP85) (1 of 3)	15415309 15403040 15403042 15403067	413557 416715 416717 416720	413557 416715 416717 416720	PF07575 PF07575 PF07575 PF07575	PTHR13373,PTHR13373:SF21 PTHR13373,PTHR13373:SF21 PTHR13373,PTHR13373:SF21 PTHR13373,PTHR13373:SF21			K14304 K14304 K14304		Pp3c16_3750V3.1	Pp3c16_3750P2.3, Pp1s127_73V6.1, Pp3c16_3750P2.1, Pp1s127_73V6.2, Pp3c16_3750V1.1, Pp3c16_3750, Pp1s127_73V6, Phypa_136271, Phpat.016G014400	nuclear pore complex protein Nup85 (NUP85) (1 of 1)	32985816	Pp3c16_3750	Pp3c16_3750V3.1.p	PF07575	PTHR13373,PTHR13373:SF21	KOG2271		K14304		Mapoly0014s0066.1	nuclear pore complex protein Nup85 (NUP85) (1 of 1)	33015496	Mapoly0014s0066	Mapoly0014s0066.1.p	PF07575	PTHR13373,PTHR13373:SF21	KOG2271		K14304
Ceric.05G088400.2.p	Ceric.05G088400.2	nuclear pore complex protein Nup85 (NUP85)			PAC:50577463	Ceric.05G088400	PF07575	PTHR13373 PTHR13373:SF21		KOG2271
Ceric.05G088400.3.p	Ceric.05G088400.3	nuclear pore complex protein Nup85 (NUP85)			PAC:50577462	Ceric.05G088400	PF07575	PTHR13373 PTHR13373:SF21		KOG2271
Ceric.05G088500.1.p	Ceric.05G088500.1	CALRETICULIN AND CALNEXIN // CALRETICULIN-3	|O04153|CALR3_ARATH Calreticulin-3 OS=Arabidopsis thaliana OX=3702 GN=CRT3 PE=1 SV=2 && PF00262:Calreticulin family	-	PAC:50578477	Ceric.05G088500	PF00262	PTHR11073 PTHR11073:SF6		KOG0674	K08057	GO:0005509 GO:0005783 GO:0006457 GO:0051082	AT1G08450.1	AtCRT3, CRT3, EBS2, PSL1	calreticulin 3	19654732	AT1G08450	AT1G08450.1	PF00262	PTHR11073,PTHR11073:SF6	KOG0674		K08057	GO:0051082,GO:0006457,GO:0005783,GO:0005509	LOC_Os01g67054.1, LOC_Os05g43170.1	calreticulin precursor protein, putative, expressed,calreticulin precursor protein, putative, expressed	33122726 33157601	LOC_Os01g67054, LOC_Os05g43170	LOC_Os01g67054.1, LOC_Os05g43170.1	PF00262 PF00262	PTHR11073,PTHR11073:SF6 PTHR11073,PTHR11073:SF15	KOG0674 KOG0674		K08057 K08057	GO:0051082,GO:0006457,GO:0005783,GO:0005509 GO:0051082,GO:0006457,GO:0005783,GO:0005509	89431	e_gw1.10.20.1	CALRETICULIN-3 (1 of 1)	15409341	89431	89431	PF00262	PTHR11073,PTHR11073:SF6	KOG0674		K08057	GO:0051082,GO:0006457,GO:0005783,GO:0005509	Pp3c14_18900V3.1 Pp3c17_18770V3.1	Pp3c14_18900J5.1, Pp3c14_18900, Phypa_56347, Phpat.014G071300, Pp1s34_31V6 Pp3c17_18770J4.1, Pp3c17_18770, Phypa_164102, Phpat.017G070100, Pp1s65_109V6	CALRETICULIN AND CALNEXIN (1 of 7),calreticulin (CALR) (1 of 1)	32960274 32907903	Pp3c14_18900 Pp3c17_18770	Pp3c14_18900V3.1.p Pp3c17_18770V3.1.p	PF00262 PF00262	PTHR11073 PTHR11073	KOG0674		K08057	GO:0051082,GO:0006457,GO:0005783,GO:0005509 GO:0051082,GO:0006457,GO:0005783,GO:0005509	Mapoly0111s0025.1	calreticulin (CALR) (1 of 1)	33009521	Mapoly0111s0025	Mapoly0111s0025.1.p	PF00262	PTHR11073,PTHR11073:SF6	KOG0674		K08057	GO:0051082,GO:0006457,GO:0005783,GO:0005509
Ceric.05G088500.2.p	Ceric.05G088500.2	CALRETICULIN AND CALNEXIN // CALRETICULIN-3			PAC:50578478	Ceric.05G088500	PF00262	PTHR11073 PTHR11073:SF6		KOG0674		GO:0005509 GO:0005783 GO:0006457 GO:0051082
Ceric.05G088500.3.p	Ceric.05G088500.3	CALRETICULIN AND CALNEXIN // CALRETICULIN-3			PAC:50578479	Ceric.05G088500	PF00262	PTHR11073 PTHR11073:SF6				GO:0005509 GO:0005783 GO:0006457 GO:0051082
Ceric.05G088600.1.p	Ceric.05G088600.1	Endonuclease/Exonuclease/phosphatase family (Exo_endo_phos)		-	PAC:50577764	Ceric.05G088600	PF03372																													430072	fgenesh2_pg.C_scaffold_124000002	Endonuclease/Exonuclease/phosphatase family (Exo_endo_phos) (1 of 31)	15417103	430072	430072	PF03372
Ceric.05G088700.1.p	Ceric.05G088700.1	CATIONIC AMINO ACID TRANSPORTER 9, CHLOROPLASTIC	|Q9C5D6|CAAT9_ARATH Cationic amino acid transporter 9, chloroplastic OS=Arabidopsis thaliana OX=3702 GN=CAT9 PE=2 SV=1 && PF13520:Amino acid permease|PF13906:C-terminus of AA_permease	-	PAC:50578225	Ceric.05G088700	PF00324 PF13906	PTHR11785 PTHR11785:SF407		KOG1286	K03294	GO:0003333 GO:0006810 GO:0015171 GO:0016020 GO:0055085	AT1G05940.1	CAT9	cationic amino acid transporter 9	19653388	AT1G05940	AT1G05940.1	PF00324	PTHR11785,PTHR11785:SF407	KOG1286			GO:0055085,GO:0016020,GO:0006810,GO:0015171,GO:0003333	LOC_Os02g43860.1	amino acid permease, putative, expressed	33135488	LOC_Os02g43860	LOC_Os02g43860.1	PF13906,PF13520	PTHR11785,PTHR11785:SF407	KOG1286		K03294	GO:0016020,GO:0015171,GO:0003333	409080	fgenesh2_pg.C_scaffold_9000453	CATIONIC AMINO ACID TRANSPORTER 9, CHLOROPLASTIC (1 of 1)	15421732	409080	409080	PF13906,PF13520	PTHR11785,PTHR11785:SF407	KOG1286		K03294	GO:0016020,GO:0015171,GO:0003333	Pp3c14_100V3.1	Pp3c14_100V1.1, Pp1s360_36V6.1, Pp3c14_100P2.3, Pp3c14_100P2.1, Pp3c14_100, Phypa_152313, Phpat.014G000400, Pp1s360_36V6	basic amino acid/polyamine antiporter, APA family (TC.APA) (1 of 1)	32962655	Pp3c14_100	Pp3c14_100V3.1.p	PF13906,PF00324	PTHR11785,PTHR11785:SF407	KOG1286		K03294	GO:0055085,GO:0016020,GO:0006810,GO:0015171,GO:0003333	Mapoly0071s0097.1	CATIONIC AMINO ACID TRANSPORTER 9, CHLOROPLASTIC (1 of 1)	33008029	Mapoly0071s0097	Mapoly0071s0097.1.p	PF13906	PTHR11785,PTHR11785:SF407	KOG1286		K03294	GO:0016020,GO:0015171,GO:0003333
Ceric.05G088700.2.p	Ceric.05G088700.2	CATIONIC AMINO ACID TRANSPORTER 9, CHLOROPLASTIC			PAC:50578226	Ceric.05G088700	PF00324 PF13906	PTHR11785 PTHR11785:SF407		KOG1286	K03294	GO:0003333 GO:0006810 GO:0015171 GO:0016020 GO:0055085
Ceric.05G088700.3.p	Ceric.05G088700.3	CATIONIC AMINO ACID TRANSPORTER 9, CHLOROPLASTIC			PAC:50578227	Ceric.05G088700	PF00324 PF13906	PTHR11785 PTHR11785:SF407		KOG1286		GO:0003333 GO:0006810 GO:0015171 GO:0016020 GO:0055085
Ceric.05G088800.1.p	Ceric.05G088800.1	Ran-binding protein 3 (RANBP3)	|Q9LW88|NU50B_ARATH Nuclear pore complex protein NUP50B OS=Arabidopsis thaliana OX=3702 GN=NUP50B PE=1 SV=1 && PF08911:NUP50 (Nucleoporin 50 kDa)|PF00638:RanBP1 domain	-	PAC:50577759	Ceric.05G088800	PF00638 PF08911	PTHR23138 PTHR23138:SF99			K15304	GO:0005643 GO:0046907	AT1G52380.1 AT3G15970.1		NUP50 (Nucleoporin 50 kDa) protein,NUP50 (Nucleoporin 50 kDa) protein	19649185 19658910	AT1G52380 AT3G15970	AT1G52380.1 AT3G15970.1	PF08911,PF00638 PF08911,PF00638	PTHR23138,PTHR23138:SF99 PTHR23138,PTHR23138:SF99	KOG0864 KOG0864		K15304 K15304	GO:0005643,GO:0046907 GO:0005643,GO:0046907	LOC_Os05g28190.1	ranBP1 domain containing protein, expressed	33158409	LOC_Os05g28190	LOC_Os05g28190.1	PF00638,PF08911	PTHR23138,PTHR23138:SF99	KOG2724		K15304	GO:0046907,GO:0005643													Pp3c3_6060V3.1 Pp3c3_6080V3.1	Pp3c3_6060V1.1, Pp3c3_6060E4.1, Pp3c3_6060 Pp3c3_6080J5.1, Pp3c3_6080, Phpat.003G024400, Pp1s1_845V6	,Ran-binding protein 3 (RANBP3) (1 of 1)	32942857 32943124	Pp3c3_6060 Pp3c3_6080	Pp3c3_6060V3.1.p Pp3c3_6080V3.1.p	PF08911,PF00638	PTHR23138,PTHR23138:SF99	KOG0864		K15304	GO:0005643,GO:0046907	Mapoly0073s0079.1	Ran-binding protein 3 (RANBP3) (1 of 1)	33005753	Mapoly0073s0079	Mapoly0073s0079.1.p	PF08911,PF00638	PTHR23138,PTHR23138:SF99			K15304	GO:0005643,GO:0046907
Ceric.05G088800.2.p	Ceric.05G088800.2	Ran-binding protein 3 (RANBP3)			PAC:50577760	Ceric.05G088800	PF00638 PF08911	PTHR23138 PTHR23138:SF99			K15304	GO:0005643 GO:0046907
Ceric.05G088800.3.p	Ceric.05G088800.3	Ran-binding protein 3 (RANBP3)			PAC:50577761	Ceric.05G088800	PF00638	PTHR23138 PTHR23138:SF99			K15304	GO:0046907
Ceric.05G088800.4.p	Ceric.05G088800.4	Ran-binding protein 3 (RANBP3)			PAC:50577762	Ceric.05G088800	PF00638	PTHR23138 PTHR23138:SF99			K15304	GO:0046907
Ceric.05G088900.1.p	Ceric.05G088900.1			-	PAC:50577789	Ceric.05G088900
Ceric.05G089000.1.p	Ceric.05G089000.1			-	PAC:50577412	Ceric.05G089000
Ceric.05G089100.1.p	Ceric.05G089100.1	Cupin (Cupin_1)	|P33525|CRU3_BRANA Cruciferin CRU1 OS=Brassica napus OX=3708 GN=CRU1 PE=3 SV=1 && PF00190:Cupin	-	PAC:50577883	Ceric.05G089100	PF00190	PTHR31189				GO:0045735
Ceric.05G089200.1.p	Ceric.05G089200.1	Cupin (Cupin_1)	|P05190|LEGB4_VICFA Legumin type B OS=Vicia faba OX=3906 GN=LEB4 PE=3 SV=1 && PF00190:Cupin	-	PAC:50577281	Ceric.05G089200	PF00190	PTHR31189				GO:0045735
Ceric.05G089200.2.p	Ceric.05G089200.2	Cupin (Cupin_1)			PAC:50577282	Ceric.05G089200	PF00190	PTHR31189				GO:0045735
Ceric.05G089300.1.p	Ceric.05G089300.1	Cupin (Cupin_1)	|P05190|LEGB4_VICFA Legumin type B OS=Vicia faba OX=3906 GN=LEB4 PE=3 SV=1 && PF00190:Cupin	-	PAC:50577736	Ceric.05G089300	PF00190	PTHR31189				GO:0045735
Ceric.05G089400.1.p	Ceric.05G089400.1	Cupin (Cupin_1)	|Q02498|CRU1_RAPSA Cruciferin PGCRURSE5 OS=Raphanus sativus OX=3726 GN=CRURS PE=3 SV=1 && PF00190:Cupin	-	PAC:50578599	Ceric.05G089400	PF00190	PTHR31189				GO:0045735
Ceric.05G089500.1.p	Ceric.05G089500.1	Cupin (Cupin_1)	|Q02498|CRU1_RAPSA Cruciferin PGCRURSE5 OS=Raphanus sativus OX=3726 GN=CRURS PE=3 SV=1 && PF00190:Cupin	-	PAC:50578344	Ceric.05G089500	PF00190	PTHR31189				GO:0045735
Ceric.05G089500.2.p	Ceric.05G089500.2	Cupin (Cupin_1)			PAC:50578345	Ceric.05G089500	PF00190	PTHR31189				GO:0045735
Ceric.05G089500.3.p	Ceric.05G089500.3	Cupin (Cupin_1)			PAC:50578346	Ceric.05G089500	PF00190	PTHR31189				GO:0045735
Ceric.05G089500.4.p	Ceric.05G089500.4	Cupin (Cupin_1)			PAC:50578347	Ceric.05G089500	PF00190	PTHR31189				GO:0045735
Ceric.05G089500.5.p	Ceric.05G089500.5	Cupin (Cupin_1)			PAC:50578348	Ceric.05G089500	PF00190	PTHR31189				GO:0045735
Ceric.05G089600.1.p	Ceric.05G089600.1	Cupin (Cupin_1)	|P33525|CRU3_BRANA Cruciferin CRU1 OS=Brassica napus OX=3708 GN=CRU1 PE=3 SV=1 && PF00190:Cupin	-	PAC:50578746	Ceric.05G089600	PF00190	PTHR31189				GO:0045735
Ceric.05G089600.2.p	Ceric.05G089600.2	Cupin (Cupin_1)			PAC:50578747	Ceric.05G089600	PF00190	PTHR31189				GO:0045735
Ceric.05G089700.1.p	Ceric.05G089700.1	Cupin (Cupin_1)	PF00190:Cupin	-	PAC:50577485	Ceric.05G089700	PF00190	PTHR31189				GO:0045735
Ceric.05G089800.1.p	Ceric.05G089800.1	Cupin (Cupin_1)		-	PAC:50578713	Ceric.05G089800	PF00190	PTHR31189				GO:0045735
Ceric.05G089900.1.p	Ceric.05G089900.1			-	PAC:50577413	Ceric.05G089900
Ceric.05G090000.1.p	Ceric.05G090000.1			-	PAC:50578148	Ceric.05G090000
Ceric.05G090100.1.p	Ceric.05G090100.1	Cupin (Cupin_1)	PF00190:Cupin	-	PAC:50577391	Ceric.05G090100	PF00190	PTHR31189				GO:0045735
Ceric.05G090200.1.p	Ceric.05G090200.1			-	PAC:50578070	Ceric.05G090200
Ceric.05G090300.1.p	Ceric.05G090300.1			-	PAC:50577647	Ceric.05G090300
Ceric.05G090400.1.p	Ceric.05G090400.1	Cupin (Cupin_1)	|P33525|CRU3_BRANA Cruciferin CRU1 OS=Brassica napus OX=3708 GN=CRU1 PE=3 SV=1 && PF00190:Cupin	-	PAC:50578896	Ceric.05G090400	PF00190	PTHR31189				GO:0045735
Ceric.05G090400.2.p	Ceric.05G090400.2	Cupin (Cupin_1)			PAC:50578897	Ceric.05G090400	PF00190	PTHR31189				GO:0045735
Ceric.05G090500.1.p	Ceric.05G090500.1	Cupin (Cupin_1)	|P33525|CRU3_BRANA Cruciferin CRU1 OS=Brassica napus OX=3708 GN=CRU1 PE=3 SV=1 && PF00190:Cupin	-	PAC:50577483	Ceric.05G090500	PF00190	PTHR31189				GO:0045735
Ceric.05G090500.2.p	Ceric.05G090500.2	Cupin (Cupin_1)			PAC:50577484	Ceric.05G090500	PF00190	PTHR31189				GO:0045735
Ceric.05G090600.1.p	Ceric.05G090600.1	Cupin (Cupin_1)	|P33525|CRU3_BRANA Cruciferin CRU1 OS=Brassica napus OX=3708 GN=CRU1 PE=3 SV=1 && PF00190:Cupin	-	PAC:50577716	Ceric.05G090600	PF00190	PTHR31189				GO:0045735
Ceric.05G090700.1.p	Ceric.05G090700.1	5'-NUCLEOTIDASE DOMAIN-CONTAINING PROTEIN DDB_G0275467	|Q75K12|NT5D_DICDI 5'-nucleotidase domain-containing protein DDB_G0275467 OS=Dictyostelium discoideum OX=44689 GN=DDB_G0275467 PE=3 SV=1 && PF05761:5' nucleotidase family	-	PAC:50578696	Ceric.05G090700	PF05761	PTHR12103 PTHR12103:SF12	EC:3.1.3.5				AT2G23890.1		HAD-superfamily hydrolase, subfamily IG, 5'-nucleotidase	19643214	AT2G23890	AT2G23890.1	PF05761			3.1.3.5			LOC_Os09g25640.1	5-nucleotidase domain-containing protein, putative, expressed	33143634	LOC_Os09g25640	LOC_Os09g25640.1	PF05761	PTHR12103,PTHR12103:SF12		3.1.3.5			76001	e_gw1.1.1314.1	5'-NUCLEOTIDASE DOMAIN-CONTAINING PROTEIN DDB_G0275467 (1 of 1)	15412591	76001	76001	PF05761	PTHR12103,PTHR12103:SF12	KOG2470	3.1.3.5			Pp3c23_12500V3.1	Pp3c23_12500J5.1, Pp3c23_12500, Pp1s432_22V6, Phpat.023G041500	5'-NUCLEOTIDASE DOMAIN-CONTAINING PROTEIN DDB_G0275467 (1 of 1)	32949415	Pp3c23_12500	Pp3c23_12500V3.1.p	PF05761	PTHR12103,PTHR12103:SF12	KOG2470	3.1.3.5			Mapoly0062s0075.1	5'-NUCLEOTIDASE DOMAIN-CONTAINING PROTEIN DDB_G0275467 (1 of 1)	33016848	Mapoly0062s0075	Mapoly0062s0075.1.p	PF05761	PTHR12103,PTHR12103:SF12		3.1.3.5
Ceric.05G090700.2.p	Ceric.05G090700.2	5'-NUCLEOTIDASE DOMAIN-CONTAINING PROTEIN DDB_G0275467			PAC:50578698	Ceric.05G090700	PF05761	PTHR12103 PTHR12103:SF12	EC:3.1.3.5
Ceric.05G090700.3.p	Ceric.05G090700.3	5'-NUCLEOTIDASE DOMAIN-CONTAINING PROTEIN DDB_G0275467			PAC:50578699	Ceric.05G090700	PF05761	PTHR12103 PTHR12103:SF12	EC:3.1.3.5
Ceric.05G090700.4.p	Ceric.05G090700.4	5'-NUCLEOTIDASE DOMAIN-CONTAINING PROTEIN DDB_G0275467			PAC:50578697	Ceric.05G090700	PF05761	PTHR12103 PTHR12103:SF12	EC:3.1.3.5
Ceric.05G090700.5.p	Ceric.05G090700.5	5'-NUCLEOTIDASE DOMAIN-CONTAINING PROTEIN DDB_G0275467			PAC:50578700	Ceric.05G090700	PF05761	PTHR12103 PTHR12103:SF12	EC:3.1.3.5
Ceric.05G090800.1.p	Ceric.05G090800.1	Protein of unknown function (DUF 659) (DUF659)	PF04937:Protein of unknown function (DUF 659)	DUF659	PAC:50577240	Ceric.05G090800	PF04937	PTHR32166
Ceric.05G090900.1.p	Ceric.05G090900.1			-	PAC:50577512	Ceric.05G090900							AT1G16790.1		ribosomal protein-related	19654777	AT1G16790	AT1G16790.1																														Pp3c19_20210V3.1	Pp3c19_20210P2.1, Pp3c19_20210V1.1, Pp1s414_19V6.1, Pp3c19_20210P2.3, Pp3c19_20210, Phpat.019G068800, Pp1s414_19V6		32939676	Pp3c19_20210	Pp3c19_20210V3.1.p							Mapoly0061s0135.1	[Myosin light-chain] kinase / Smooth-muscle-myosin-light-chain kinase (1 of 1)	33026025	Mapoly0061s0135	Mapoly0061s0135.1.p				2.7.11.18
Ceric.05G090900.2.p	Ceric.05G090900.2				PAC:50577513	Ceric.05G090900
Ceric.05G090900.3.p	Ceric.05G090900.3				PAC:50577514	Ceric.05G090900
Ceric.05G090900.4.p	Ceric.05G090900.4				PAC:50577515	Ceric.05G090900
Ceric.05G090900.5.p	Ceric.05G090900.5				PAC:50577516	Ceric.05G090900
Ceric.05G091000.1.p	Ceric.05G091000.1	TPR REPEAT CONTAINING PROTEIN // TETRATRICOPEPTIDE REPEAT PROTEIN 1	|Q3ZBR5|TTC1_BOVIN Tetratricopeptide repeat protein 1 OS=Bos taurus OX=9913 GN=TTC1 PE=2 SV=1 && PF00515:Tetratricopeptide repeat	TPR_1	PAC:50577648	Ceric.05G091000	PF13371	PTHR22904 PTHR22904:SF356		KOG4234		GO:0005515	AT4G30480.2		Tetratricopeptide repeat (TPR)-like superfamily protein	19644026	AT4G30480	AT4G30480.2	PF13414	PTHR22904	KOG4234				LOC_Os10g34540.1	tetratricopeptide repeat protein 1, putative, expressed	33102479	LOC_Os10g34540	LOC_Os10g34540.1	PF13414	PTHR22904,PTHR22904:SF356					141454	estExt_Genewise1.C_21485	TETRATRICOPEPTIDE REPEAT PROTEIN 1 (1 of 1)	15409677	141454	141454	PF13414	PTHR22904,PTHR22904:SF356					Pp3c8_13040V3.1	Pp3c8_13040P2.2, Pp3c8_13040V1.1, Pp1s62_216V6.1, Pp3c8_13040P2.1, Pp3c8_13040, Pp1s62_216V6, Phpat.008G044100	TPR repeat-containing protein (1 of 3)	32966309	Pp3c8_13040	Pp3c8_13040V3.1.p	PF13414	PTHR22904	KOG4234				Mapoly0119s0026.1	TETRATRICOPEPTIDE REPEAT PROTEIN 1 (1 of 1)	33010385	Mapoly0119s0026	Mapoly0119s0026.1.p	PF13414	PTHR22904,PTHR22904:SF356	KOG4555
Ceric.05G091100.1.p	Ceric.05G091100.1			-	PAC:50577684	Ceric.05G091100		PTHR35702 PTHR35702:SF1					AT1G56423.1			19652596	AT1G56423	AT1G56423.1		PTHR35702,PTHR35702:SF1					LOC_Os03g19400.1	expressed protein	33128473	LOC_Os03g19400	LOC_Os03g19400.1		PTHR35702,PTHR35702:SF1					89585	e_gw1.10.576.1		15410269	89585	89585		PTHR35702,PTHR35702:SF1					Pp3c20_10160V3.1 Pp3c8_19980V3.1	Pp3c20_10160P2.47, Pp1s192_70V6.1, Pp1s192_70V6.4, Pp3c20_10160P2.1, Pp1s192_70V6.3, Pp1s192_70V6.2, Pp3c20_10160V1.1, Pp3c20_10160, Pp1s192_70V6, Phpat.020G041600, Phypa_168882 Pp1s122_10V6.1, Pp3c8_19980P2.3, Pp3c8_19980V1.1, Pp3c8_19980P2.1, Pp3c8_19980, Pp1s122_10V6, Phpat.008G076100	,	32945468 32965460	Pp3c20_10160 Pp3c8_19980	Pp3c20_10160V3.1.p Pp3c8_19980V3.1.p		PTHR35702,PTHR35702:SF1 PTHR35702,PTHR35702:SF1					Mapoly0127s0047.1		33009162	Mapoly0127s0047	Mapoly0127s0047.1.p		PTHR35702,PTHR35702:SF1
Ceric.05G091100.2.p	Ceric.05G091100.2				PAC:50577686	Ceric.05G091100		PTHR35702 PTHR35702:SF1
Ceric.05G091100.3.p	Ceric.05G091100.3				PAC:50577685	Ceric.05G091100		PTHR35702
Ceric.05G091200.1.p	Ceric.05G091200.1			-	PAC:50577418	Ceric.05G091200		PTHR35702 PTHR35702:SF1					AT1G56423.1			19652596	AT1G56423	AT1G56423.1		PTHR35702,PTHR35702:SF1					LOC_Os03g19400.1	expressed protein	33128473	LOC_Os03g19400	LOC_Os03g19400.1		PTHR35702,PTHR35702:SF1					89585	e_gw1.10.576.1		15410269	89585	89585		PTHR35702,PTHR35702:SF1					Pp3c20_10160V3.1 Pp3c8_19980V3.1	Pp3c20_10160P2.47, Pp1s192_70V6.1, Pp1s192_70V6.4, Pp3c20_10160P2.1, Pp1s192_70V6.3, Pp1s192_70V6.2, Pp3c20_10160V1.1, Pp3c20_10160, Pp1s192_70V6, Phpat.020G041600, Phypa_168882 Pp1s122_10V6.1, Pp3c8_19980P2.3, Pp3c8_19980V1.1, Pp3c8_19980P2.1, Pp3c8_19980, Pp1s122_10V6, Phpat.008G076100	,	32945468 32965460	Pp3c20_10160 Pp3c8_19980	Pp3c20_10160V3.1.p Pp3c8_19980V3.1.p		PTHR35702,PTHR35702:SF1 PTHR35702,PTHR35702:SF1					Mapoly0127s0047.1		33009162	Mapoly0127s0047	Mapoly0127s0047.1.p		PTHR35702,PTHR35702:SF1
Ceric.05G091200.2.p	Ceric.05G091200.2				PAC:50577419	Ceric.05G091200		PTHR35702
Ceric.05G091300.1.p	Ceric.05G091300.1	CAAX protease self-immunity (Abi)	PF02517:CPBP intramembrane metalloprotease	-	PAC:50578492	Ceric.05G091300	PF02517	PTHR36736 PTHR36736:SF1				GO:0016020	AT2G35260.1 AT4G17840.1		,	19640565 19644507	AT2G35260 AT4G17840	AT2G35260.1 AT4G17840.1	PF02517 PF02517	PTHR36736,PTHR36736:SF1 PTHR36736,PTHR36736:SF1				GO:0016020 GO:0016020	ChrSy.fgenesh.mRNA.82, LOC_Os03g01014.1	expressed protein,expressed protein	33149892 33132839	ChrSy.fgenesh.gene.82, LOC_Os03g01014	ChrSy.fgenesh.mRNA.82, LOC_Os03g01014.1	PF02517 PF02517	PTHR36736,PTHR36736:SF1 PTHR36736,PTHR36736:SF1				GO:0016020 GO:0016020	81979	e_gw1.4.1677.1	CAAX protease self-immunity (Abi) (1 of 11)	15412204	81979	81979	PF02517	PTHR36736,PTHR36736:SF1				GO:0016020	Pp3c10_10980V3.1 Pp3c14_25270V3.1	Pp1s120_106V6.1, Pp3c10_10980P2.1, Pp3c10_10980V1.1, Pp3c10_10980, Pp1s120_106V6, Phpat.010G042200, Phypa_135533 Pp3c14_25270J4.1, Pp3c14_25270, Phpat.014G099200, Pp1s69_200V6, Phypa_15748	CAAX protease self-immunity (Abi) (1 of 9),CAAX protease self-immunity (Abi) (1 of 9)	32902730 32960975	Pp3c10_10980 Pp3c14_25270	Pp3c10_10980V3.1.p Pp3c14_25270V3.1.p	PF02517 PF02517	PTHR36736,PTHR36736:SF1 PTHR36736,PTHR36736:SF1				GO:0016020 GO:0016020	Mapoly0008s0099.1	CAAX protease self-immunity (Abi) (1 of 7)	33026349	Mapoly0008s0099	Mapoly0008s0099.1.p	PF02517	PTHR36736,PTHR36736:SF1				GO:0016020
Ceric.05G091300.2.p	Ceric.05G091300.2	CAAX protease self-immunity (Abi)			PAC:50578493	Ceric.05G091300	PF02517	PTHR36736 PTHR36736:SF1				GO:0016020
Ceric.05G091400.1.p	Ceric.05G091400.1			-	PAC:50578586	Ceric.05G091400
Ceric.05G091500.1.p	Ceric.05G091500.1	Alternative splicing factor SRp20/9G8 (RRM superfamily)	|Q6K4N0|RSZ21_ORYSJ Serine/arginine-rich splicing factor RSZ21 OS=Oryza sativa subsp. japonica OX=39947 GN=RSZP21 PE=2 SV=1 && PF00076:RNA recognition motif. (a.k.a. RRM, RBD, or RNP domain)|PF00098:Zinc knuckle	RRM_1	PAC:50578667	Ceric.05G091500	PF00076 PF00098			KOG0107		GO:0003676 GO:0008270	AT2G24590.1 AT4G31580.1	RSZP22, SRZ-22, SRZ22	R recognition motif and CCHC-type zinc finger domains containing protein,serine/arginine-rich 22	19638242 19644691	AT2G24590 AT4G31580	AT2G24590.1 AT4G31580.1	PF00098,PF00076 PF00098,PF00076	PTHR24012	KOG0107 KOG0107		K12896 K12896	GO:0008270,GO:0003676 GO:0008270,GO:0003676												68846	gw1.3.1555.1	splicing factor, arginine/serine-rich 7 (SFRS7) (1 of 2)	15417424	68846	68846	PF00098,PF00076	PTHR24012	KOG0107		K12896	GO:0008270,GO:0003676
Ceric.05G091600.1.p	Ceric.05G091600.1			-	PAC:50578835	Ceric.05G091600
Ceric.05G091600.2.p	Ceric.05G091600.2				PAC:50578836	Ceric.05G091600
Ceric.05G091700.1.p	Ceric.05G091700.1	FAMILY NOT NAMED // CRUMPLED LEAF	|Q9FI46|CRL_ARATH Chromophore lyase CRL, chloroplastic OS=Arabidopsis thaliana OX=3702 GN=CRL PE=1 SV=1 && PF06206:CpeT/CpcT family (DUF1001)	-	PAC:50577675	Ceric.05G091700	PF06206	PTHR35137 PTHR35137:SF1				GO:0017009
Ceric.05G091800.1.p	Ceric.05G091800.1	RNA-directed DNA polymerase / Revertase // DNA-directed DNA polymerase / DNA-dependent DNA polymerase // Ribonuclease H / RNase H		-	PAC:50578915	Ceric.05G091800	PF00385	PTHR24559 PTHR24559:SF201	EC:2.7.7.49 EC:2.7.7.7 EC:3.1.26.4
Ceric.05G091900.1.p	Ceric.05G091900.1	UEV domain (UEV) // Vps23 core domain (Vps23_core)	|Q9LHG8|ELC_ARATH Protein ELC OS=Arabidopsis thaliana OX=3702 GN=ELC PE=1 SV=1 && PF05743:UEV domain|PF09454:Vps23 core domain	-	PAC:50578251	Ceric.05G091900	PF05743 PF09454	PTHR23306 PTHR23306:SF3		KOG2391		GO:0006464 GO:0015031	AT2G38830.1 AT3G12400.1 AT5G13860.1	ATELC, ELC ELC-Like	Ubiquitin-conjugating enzyme/RWD-like protein,Ubiquitin-conjugating enzyme/RWD-like protein,ELCH-like	19641951 19663128 19665635	AT2G38830 AT3G12400 AT5G13860	AT2G38830.1 AT3G12400.1 AT5G13860.1	PF09454,PF05743 PF09454,PF05743 PF09454,PF05743	PTHR23306,PTHR23306:SF19 PTHR23306,PTHR23306:SF3 PTHR23306,PTHR23306:SF3	KOG2391 KOG2391 KOG2391		K12183 K12183 K12183	GO:0015031,GO:0006464 GO:0015031,GO:0006464 GO:0015031,GO:0006464	LOC_Os02g58640.1	tumor susceptibility gene 101, putative, expressed	33136996	LOC_Os02g58640	LOC_Os02g58640.1	PF09454,PF05743	PTHR23306,PTHR23306:SF3	KOG2391		K12183	GO:0015031,GO:0006464	129226	e_gw1.93.206.1	ESCRT-I complex subunit TSG101 (TSG101, STP22, VPS23) (1 of 1)	15417108	129226	129226	PF09454,PF05743	PTHR23306,PTHR23306:SF3	KOG2391		K12183	GO:0015031,GO:0006464	Pp3c16_2240V3.1 Pp3c27_3040V3.1	Pp3c16_2240P2.1, Pp3c16_2240P2.2, Pp1s242_76V6.1, Pp3c16_2240V1.1, Pp3c16_2240, Phpat.016G008500, Pp1s242_76V6, Phypa_170379 Pp3c27_3040P2.1, Pp3c27_3040P2.2, Pp3c27_3040V1.1, Pp3c27_3040, Pp1s54_243V6, Phpat.027G013200, Phypa_182103	ESCRT-I complex subunit TSG101 (TSG101, STP22, VPS23) (1 of 2),ESCRT-I complex subunit TSG101 (TSG101, STP22, VPS23) (1 of 2)	32985121 32951357	Pp3c16_2240 Pp3c27_3040	Pp3c16_2240V3.1.p Pp3c27_3040V3.1.p	PF09454,PF05743 PF09454,PF05743	PTHR23306,PTHR23306:SF3 PTHR23306,PTHR23306:SF3	KOG2391 KOG2391		K12183 K12183	GO:0015031,GO:0006464 GO:0015031,GO:0006464	Mapoly0030s0083.1 Mapoly0055s0078.1	ESCRT-I complex subunit TSG101 (TSG101, STP22, VPS23) (1 of 1),TUMOR SUSCEPTIBILITY GENE 101 PROTEIN-RELATED (1 of 2)	33006902 33010611	Mapoly0030s0083 Mapoly0055s0078	Mapoly0030s0083.1.p Mapoly0055s0078.1.p	PF09454,PF05743 PF09454,PF05743	PTHR23306,PTHR23306:SF3 PTHR23306,PTHR23306:SF3	KOG2391 KOG2391		K12183	GO:0015031,GO:0006464 GO:0015031,GO:0006464
Ceric.05G091900.2.p	Ceric.05G091900.2	UEV domain (UEV) // Vps23 core domain (Vps23_core)			PAC:50578252	Ceric.05G091900	PF05743 PF09454	PTHR23306 PTHR23306:SF3		KOG2391		GO:0006464 GO:0015031
Ceric.05G092000.1.p	Ceric.05G092000.1			-	PAC:50578091	Ceric.05G092000
Ceric.05G092000.2.p	Ceric.05G092000.2				PAC:50578092	Ceric.05G092000
Ceric.05G092000.3.p	Ceric.05G092000.3				PAC:50578093	Ceric.05G092000
Ceric.05G092100.1.p	Ceric.05G092100.1	Uncharacterized conserved protein Sand	|Q9SKN1|MON1_ARATH Vacuolar fusion protein MON1 homolog OS=Arabidopsis thaliana OX=3702 GN=MON1 PE=1 SV=2 && PF19036:First Longin domain of FUZ, MON1 and HPS1|PF19038:Third Longin domain of FUZ, MON1 and HPS1|PF19037:Second Longin domain of FUZ, MO	-	PAC:50578255	Ceric.05G092100	PF03164	PTHR13027 PTHR13027:SF7		KOG0997			AT2G28390.1		SAND family protein	19642335	AT2G28390	AT2G28390.1	PF03164		KOG0997				LOC_Os01g74460.2	vacuolar fusion protein MON1 homolog A, putative, expressed	33123338	LOC_Os01g74460	LOC_Os01g74460.2	PF03164	PTHR13027,PTHR13027:SF7					438801	estExt_fgenesh2_pg.C_40305	SAND PROTEIN-RELATED (1 of 1)	15401762	438801	438801	PF03164	PTHR13027,PTHR13027:SF7	KOG0997				Pp3c10_13820V3.1 Pp3c3_30360V3.1	Pp1s452_21V6.1, Pp3c10_13820V1.1, Pp3c10_13820P2.1, Pp3c10_13820, Pp1s452_21V6, Phpat.010G053700, Phypa_155076 Pp3c3_30360J5.1, Pp3c3_30360, Phypa_209622, Pp1s55_143V6, Phpat.003G119000	SAND PROTEIN-RELATED (1 of 2),SAND PROTEIN-RELATED (1 of 2)	32902699 32942588	Pp3c10_13820 Pp3c3_30360	Pp3c10_13820V3.1.p Pp3c3_30360V3.1.p	PF03164 PF03164	PTHR13027,PTHR13027:SF7 PTHR13027,PTHR13027:SF7	KOG0997 KOG0997				Mapoly0115s0070.1	SAND PROTEIN-RELATED (1 of 1)	33007358	Mapoly0115s0070	Mapoly0115s0070.1.p	PF03164	PTHR13027,PTHR13027:SF7	KOG0997
Ceric.05G092100.2.p	Ceric.05G092100.2	Uncharacterized conserved protein Sand			PAC:50578258	Ceric.05G092100	PF03164	PTHR13027 PTHR13027:SF7		KOG0997
Ceric.05G092100.3.p	Ceric.05G092100.3	Uncharacterized conserved protein Sand			PAC:50578259	Ceric.05G092100	PF03164	PTHR13027 PTHR13027:SF7		KOG0997
Ceric.05G092100.4.p	Ceric.05G092100.4	Uncharacterized conserved protein Sand			PAC:50578257	Ceric.05G092100	PF03164	PTHR13027 PTHR13027:SF7		KOG0997
Ceric.05G092100.5.p	Ceric.05G092100.5	Uncharacterized conserved protein Sand			PAC:50578256	Ceric.05G092100	PF03164	PTHR13027 PTHR13027:SF7		KOG0997
Ceric.05G092200.1.p	Ceric.05G092200.1	F-ACTIN-CAPPING PROTEIN SUBUNIT BETA // F-ACTIN-CAPPING PROTEIN SUBUNIT BETA	|Q9M9G7|CAPZB_ARATH Probable F-actin-capping protein subunit beta OS=Arabidopsis thaliana OX=3702 GN=At1g71790 PE=1 SV=1 && -	-	PAC:50577884	Ceric.05G092200	PF01115	PTHR10619 PTHR10619:SF0				GO:0008290 GO:0051016																																				Pp3c14_14240V3.1	Pp3c14_14240J4.1, Pp3c14_14240		32960018	Pp3c14_14240	Pp3c14_14240V3.1.p
Ceric.05G092300.1.p	Ceric.05G092300.1	DYW family of nucleic acid deaminases (DYW_deaminase)	|Q9LTV8|PP224_ARATH Pentatricopeptide repeat-containing protein At3g12770 OS=Arabidopsis thaliana OX=3702 GN=PCMP-H43 PE=2 SV=1 && -	-	PAC:50577517	Ceric.05G092300	PF14432						AT4G15720.1		Tetratricopeptide repeat (TPR)-like superfamily protein	19645684	AT4G15720	AT4G15720.1	PF14432,PF13041,PF01535	PTHR24015,PTHR24015:SF117					LOC_Os12g06650.1	tetratricopeptide-like helical, putative, expressed	33150859	LOC_Os12g06650	LOC_Os12g06650.1	PF13812,PF14432,PF01535,PF13041	PTHR24015,PTHR24015:SF117					131170	e_gw1.105.98.1	PPR repeat (PPR) // PPR repeat family (PPR_2) // Pentatricopeptide repeat domain (PPR_3) // DYW family of nucleic acid deaminases (DYW_deaminase) (1 of 16)	15422505	131170	131170	PF14432,PF13812,PF01535,PF13041	PTHR24015
Ceric.05G092400.1.p	Ceric.05G092400.1	MITOGEN-ACTIVATED KINASE KINASE KINASE // SUBFAMILY NOT NAMED	|Q9CAD5|YODA_ARATH Mitogen-activated protein kinase kinase kinase YODA OS=Arabidopsis thaliana OX=3702 GN=YDA PE=1 SV=1 && PF00069:Protein kinase domain	Pkinase	PAC:50578940	Ceric.05G092400	PF00069	PTHR24361 PTHR24361:SF253	EC:2.7.11.25	KOG0198		GO:0004672 GO:0004713 GO:0005524 GO:0006468
Ceric.05G092400.2.p	Ceric.05G092400.2	MITOGEN-ACTIVATED KINASE KINASE KINASE // SUBFAMILY NOT NAMED			PAC:50578942	Ceric.05G092400	PF14531	PTHR24361 PTHR24361:SF253	EC:2.7.11.25	KOG0198		GO:0004672 GO:0004713 GO:0005524 GO:0006468
Ceric.05G092400.3.p	Ceric.05G092400.3	MITOGEN-ACTIVATED KINASE KINASE KINASE // SUBFAMILY NOT NAMED			PAC:50578941	Ceric.05G092400	PF00069	PTHR24361 PTHR24361:SF253	EC:2.7.11.25	KOG0198		GO:0004672 GO:0004713 GO:0005524 GO:0006468
Ceric.05G092500.1.p	Ceric.05G092500.1	Diacylglycerol cholinephosphotransferase / Phosphorylcholine--glyceride transferase	|O82568|AAPT2_ARATH Choline/ethanolaminephosphotransferase 2 OS=Arabidopsis thaliana OX=3702 GN=AAPT2 PE=1 SV=1 && -	-	PAC:50578554	Ceric.05G092500		PTHR10414 PTHR10414:SF46	EC:2.7.8.1 EC:2.7.8.2
Ceric.05G092600.1.p	Ceric.05G092600.1	FAMILY NOT NAMED // F-BOX ONLY PROTEIN 6		-	PAC:50579190	Ceric.05G092600		PTHR32133 PTHR32133:SF111																												402137 403598 405262 413891 421271 423163 438017 441356 448225	fgenesh2_pg.C_scaffold_0000142,fgenesh2_pg.C_scaffold_1000435,fgenesh2_pg.C_scaffold_3000485,fgenesh2_pg.C_scaffold_22000018,fgenesh2_pg.C_scaffold_51000003,fgenesh2_pg.C_scaffold_60000101,estExt_fgenesh2_pg.C_10694,estExt_fgenesh2_pg.C_160072,estExt_fgenesh2_pg.C_1130028	F-BOX ONLY PROTEIN 13 (1 of 7),,F-box-like (F-box-like) (1 of 60),F-box-like (F-box-like) (1 of 60),F-box domain (F-box) (1 of 100),F-box domain (F-box) (1 of 100),,,FERREDOXIN-DEPENDENT GLUTAMATE SYNTHASE 1, CHLOROPLASTIC/MITOCHONDRIAL (1 of 1)	15402007 15408023 15411654 15417658 15414421 15419385 15418021 15407020 15404331	402137 403598 405262 413891 421271 423163 438017 441356 448225	402137 403598 405262 413891 421271 423163 438017 441356 448225	PF00646 PF12937 PF12937 PF00646 PF00646 PF00642,PF00646,PF04898,PF00310	PTHR32133,PTHR32133:SF124 PTHR32133 PTHR32133 PTHR32133 PTHR32133 PTHR11938,PTHR11938:SF76		1.4.7.1		GO:0005515 GO:0005515 GO:0005515 GO:0005515 GO:0005515 GO:0046872,GO:0005515,GO:0055114,GO:0015930,GO:0006807
Ceric.05G092600.2.p	Ceric.05G092600.2	FAMILY NOT NAMED // F-BOX ONLY PROTEIN 6			PAC:50579191	Ceric.05G092600		PTHR32133 PTHR32133:SF111
Ceric.05G092600.3.p	Ceric.05G092600.3	FAMILY NOT NAMED // F-BOX ONLY PROTEIN 6			PAC:50579192	Ceric.05G092600		PTHR32133 PTHR32133:SF111
Ceric.05G092700.1.p	Ceric.05G092700.1			-	PAC:50579119	Ceric.05G092700
Ceric.05G092800.1.p	Ceric.05G092800.1			-	PAC:50579046	Ceric.05G092800
Ceric.05G092900.1.p	Ceric.05G092900.1			-	PAC:50579207	Ceric.05G092900
Ceric.05G093000.1.p	Ceric.05G093000.1	PPR repeat (PPR) // PPR repeat family (PPR_2)	|A2XIK9|CHLI_ORYSI Magnesium-chelatase subunit ChlI, chloroplastic OS=Oryza sativa subsp. indica OX=39946 GN=CHLI PE=3 SV=1 && PF13041:PPR repeat family	-	PAC:50577993	Ceric.05G093000	PF01535 PF13041	PTHR24015
Ceric.05G093100.1.p	Ceric.05G093100.1		|O42832|SPB1_SCHPO AdoMet-dependent rRNA methyltransferase spb1 OS=Schizosaccharomyces pombe (strain 972 / ATCC 24843) OX=284812 GN=spb1 PE=1 SV=2 && -	-	PAC:50578476	Ceric.05G093100
Ceric.05G093200.1.p	Ceric.05G093200.1	Legume lectin domain (Lectin_legB)	|Q9M2S4|LRKS4_ARATH L-type lectin-domain containing receptor kinase S.4 OS=Arabidopsis thaliana OX=3702 GN=LECRKS4 PE=2 SV=1 && PF00139:Legume lectin domain	-	PAC:50578790	Ceric.05G093200	PF00139	PTHR27007	EC:2.7.11.1			GO:0030246	AT3G09035.1 AT3G09190.1 AT3G54080.1 AT5G01090.1		Concanavalin A-like lectin family protein,Concanavalin A-like lectin family protein,Concanavalin A-like lectin family protein,Concanavalin A-like lectin family protein	19662225 19658517 19660602 19669072	AT3G09035 AT3G09190 AT3G54080 AT5G01090	AT3G09035.1 AT3G09190.1 AT3G54080.1 AT5G01090.1	PF00139 PF00139 PF00139 PF00139	PTHR32401,PTHR32401:SF7 PTHR32401,PTHR32401:SF7 PTHR11795,PTHR11795:SF403 PTHR32401,PTHR32401:SF7		2.7.11.1 2.7.11.1 2.7.11.1		GO:0030246 GO:0030246 GO:0030246 GO:0030246	LOC_Os07g01100.1	legume lectins beta domain containing protein, putative, expressed	33116388	LOC_Os07g01100	LOC_Os07g01100.1		PTHR32401,PTHR32401:SF7		2.7.11.1			15696	gw1.14.258.1	Legume lectin domain (Lectin_legB) (1 of 11)	15415939	15696	15696	PF00139	PTHR27007		2.7.11.1		GO:0030246													Mapoly0006s0118.1 Mapoly0120s0053.1	Legume lectin domain (Lectin_legB) (1 of 39),Legume lectin domain (Lectin_legB) (1 of 39)	33007209 33019639	Mapoly0006s0118 Mapoly0120s0053	Mapoly0006s0118.1.p Mapoly0120s0053.1.p	PF00139 PF00139	PTHR27007 PTHR27007		2.7.11.1		GO:0030246 GO:0030246
Ceric.05G093200.2.p	Ceric.05G093200.2	Legume lectin domain (Lectin_legB)			PAC:50578791	Ceric.05G093200	PF00139	PTHR32401	EC:2.7.11.1			GO:0030246
Ceric.05G093300.1.p	Ceric.05G093300.1	FAMILY NOT NAMED // AT-RICH INTERACTIVE DOMAIN-CONTAINING PROTEIN 1	|Q9LDD4|ARID2_ARATH AT-rich interactive domain-containing protein 2 OS=Arabidopsis thaliana OX=3702 GN=ARID2 PE=1 SV=1 && -	-	PAC:50578139	Ceric.05G093300		PTHR22970 PTHR22970:SF23					AT2G46040.1 AT4G11400.1 AT5G04110.1	GYRB3	ARID/BRIGHT D-binding domain;ELM2 domain protein,ARID/BRIGHT D-binding domain;ELM2 domain protein,D GYRASE B3	19643039 19647128 19672791	AT2G46040 AT4G11400 AT5G04110	AT2G46040.1 AT4G11400.1 AT5G04110.1	PF01388 PF01388 PF00204	PTHR22970,PTHR22970:SF23 PTHR22970 PTHR10169,PTHR10169:SF35		5.99.1.3	K02470	GO:0003677 GO:0003677 GO:0006265,GO:0005524,GO:0003918,GO:0003677	LOC_Os01g63354.1, LOC_Os04g08410.1, LOC_Os10g30944.2	ELM2 domain containing protein, putative, expressed,ELM2 domain containing protein, putative, expressed,expressed protein	33124187 33108252 33099346	LOC_Os01g63354, LOC_Os04g08410, LOC_Os10g30944	LOC_Os01g63354.1, LOC_Os04g08410.1, LOC_Os10g30944.2	PF01448 PF01388	PTHR22970,PTHR22970:SF20 PTHR22970 PTHR22970,PTHR22970:SF27				GO:0003677
Ceric.05G093300.2.p	Ceric.05G093300.2	FAMILY NOT NAMED // AT-RICH INTERACTIVE DOMAIN-CONTAINING PROTEIN 1			PAC:50578141	Ceric.05G093300		PTHR22970 PTHR22970:SF23
Ceric.05G093300.3.p	Ceric.05G093300.3	FAMILY NOT NAMED // AT-RICH INTERACTIVE DOMAIN-CONTAINING PROTEIN 1			PAC:50578140	Ceric.05G093300		PTHR22970 PTHR22970:SF23
Ceric.05G093300.4.p	Ceric.05G093300.4	FAMILY NOT NAMED // AT-RICH INTERACTIVE DOMAIN-CONTAINING PROTEIN 1			PAC:50578142	Ceric.05G093300		PTHR22970 PTHR22970:SF23
Ceric.05G093400.1.p	Ceric.05G093400.1	F22C12.10		-	PAC:50578820	Ceric.05G093400		PTHR31827 PTHR31827:SF14
Ceric.05G093500.1.p	Ceric.05G093500.1	IQ calmodulin-binding motif (IQ)	|Q9LKA0|IQD10_ARATH Protein IQ-DOMAIN 10 OS=Arabidopsis thaliana OX=3702 GN=IQD10 PE=1 SV=1 && -	-	PAC:50578728	Ceric.05G093500	PF00612	PTHR32295				GO:0005515
Ceric.05G093500.2.p	Ceric.05G093500.2	IQ calmodulin-binding motif (IQ)			PAC:50578731	Ceric.05G093500	PF00612	PTHR32295				GO:0005515
Ceric.05G093500.3.p	Ceric.05G093500.3	IQ calmodulin-binding motif (IQ)			PAC:50578729	Ceric.05G093500	PF00612	PTHR32295				GO:0005515
Ceric.05G093500.4.p	Ceric.05G093500.4	IQ calmodulin-binding motif (IQ)			PAC:50578730	Ceric.05G093500	PF00612	PTHR32295				GO:0005515
Ceric.05G093500.5.p	Ceric.05G093500.5	IQ calmodulin-binding motif (IQ)			PAC:50578732	Ceric.05G093500		PTHR32295				GO:0005515
Ceric.05G093500.6.p	Ceric.05G093500.6	IQ calmodulin-binding motif (IQ)			PAC:50578733	Ceric.05G093500		PTHR32295
Ceric.05G093600.1.p	Ceric.05G093600.1	PPR repeat family (PPR_2)	|Q9LYT2|PP287_ARATH Pentatricopeptide repeat-containing protein At3g59040 OS=Arabidopsis thaliana OX=3702 GN=At3g59040 PE=2 SV=2 && PF13812:Pentatricopeptide repeat domain|PF13041:PPR repeat family	-	PAC:50578233	Ceric.05G093600	PF13041	PTHR24015					AT3G59040.2		Tetratricopeptide repeat (TPR)-like superfamily protein	19662731	AT3G59040	AT3G59040.2	PF01535,PF13041	PTHR24015,PTHR24015:SF722					LOC_Os08g09270.1	pentatricopeptide, putative, expressed	33104680	LOC_Os08g09270	LOC_Os08g09270.1	PF01535,PF13041	PTHR24015,PTHR24015:SF722					448320	estExt_fgenesh2_pg.C_1160018	PPR repeat (PPR) // PPR repeat family (PPR_2) // Pentatricopeptide repeat domain (PPR_3) (1 of 143)	15405133	448320	448320	PF13812,PF01535,PF13041	PTHR24015					Pp3c26_11100V3.1	Pp1s6_191V6.1, Pp3c26_11100V1.1, Pp3c26_11100P2.1, Pp3c26_11100, Pp1s6_191V6, Phpat.026G038200, Phypa_113294	PPR repeat (PPR) // PPR repeat family (PPR_2) (1 of 24)	32917687	Pp3c26_11100	Pp3c26_11100V3.1.p	PF01535,PF13041	PTHR24015					Mapoly0047s0104.1	PPR repeat family (PPR_2) (1 of 65)	33013861	Mapoly0047s0104	Mapoly0047s0104.1.p	PF13041	PTHR24015
Ceric.05G093600.2.p	Ceric.05G093600.2	PPR repeat family (PPR_2)			PAC:50578234	Ceric.05G093600	PF13041	PTHR24015
Ceric.05G093600.3.p	Ceric.05G093600.3	PPR repeat family (PPR_2)			PAC:50578235	Ceric.05G093600	PF13041	PTHR24015
Ceric.05G093600.4.p	Ceric.05G093600.4	PPR repeat family (PPR_2)			PAC:50578236	Ceric.05G093600	PF13041	PTHR24015
Ceric.05G093600.5.p	Ceric.05G093600.5	PPR repeat family (PPR_2)			PAC:50578237	Ceric.05G093600	PF13041	PTHR24015
Ceric.05G093600.6.p	Ceric.05G093600.6	PPR repeat family (PPR_2)			PAC:50578238	Ceric.05G093600	PF13041	PTHR24015
Ceric.05G093700.1.p	Ceric.05G093700.1	Ankyrin repeats (3 copies) (Ank_2) // Ankyrin repeats (many copies) (Ank_5)	PF12796:Ankyrin repeats (3 copies)	-	PAC:50578725	Ceric.05G093700	PF12796 PF13857	PTHR24198	EC:2.7.11.1	KOG4214		GO:0005515																								4649	gw1.0.207.1	Ankyrin repeats (3 copies) (Ank_2) // Ankyrin repeats (many copies) (Ank_5) (1 of 2)	15417358	4649	4649	PF12796,PF13857	PTHR24198		2.7.11.1			Pp3c25_14770V3.1	Pp3c25_14770J4.1, Pp3c25_14770, Phpat.025G049200	ANKYRIN REPEAT-CONTAINING PROTEIN (1 of 1)	32979252	Pp3c25_14770	Pp3c25_14770V3.1.p	PF12796,PF13857	PTHR24198,PTHR24198:SF33					Mapoly0026s0029.1	ANKYRIN REPEAT-CONTAINING PROTEIN (1 of 1)	33024395	Mapoly0026s0029	Mapoly0026s0029.1.p	PF13857,PF12796	PTHR24198,PTHR24198:SF33	KOG4412
Ceric.05G093800.1.p	Ceric.05G093800.1	Kelch motif (Kelch_1) // Galactose oxidase, central domain (Kelch_4) // Kelch motif (Kelch_6)	|Q9D783|KLH40_MOUSE Kelch-like protein 40 OS=Mus musculus OX=10090 GN=Klhl40 PE=1 SV=1 && PF01344:Kelch motif|PF13964:Kelch motif	Kelch_1	PAC:50577437	Ceric.05G093800	PF01344 PF13964	PTHR24412		KOG4693		GO:0005515																																				Pp3c16_25860V3.1	Pp1s4_483V6.1, Pp3c16_25860P2.1, Pp3c16_25860V1.1, Pp3c16_25860, Phpat.016G097600, Pp1s4_483V6, Phypa_65128	Kelch motif (Kelch_1) // Galactose oxidase, central domain (Kelch_4) (1 of 2)	32984652	Pp3c16_25860	Pp3c16_25860V3.1.p	PF13418,PF01344	PTHR24412,PTHR24412:SF243	KOG4693			GO:0005515	Mapoly0021s0098.1	Kelch motif (Kelch_1) (1 of 31)	33007801	Mapoly0021s0098	Mapoly0021s0098.1.p	PF01344	PTHR24412				GO:0005515
Ceric.05G093800.2.p	Ceric.05G093800.2	Kelch motif (Kelch_1) // Galactose oxidase, central domain (Kelch_4) // Kelch motif (Kelch_6)			PAC:50577438	Ceric.05G093800	PF01344 PF13418 PF13964	PTHR24412		KOG4693		GO:0005515
Ceric.05G093800.3.p	Ceric.05G093800.3	Kelch motif (Kelch_1) // Galactose oxidase, central domain (Kelch_4) // Kelch motif (Kelch_6)			PAC:50577439	Ceric.05G093800	PF01344 PF13418 PF13964	PTHR24412		KOG4693		GO:0005515
Ceric.05G093800.4.p	Ceric.05G093800.4	Kelch motif (Kelch_1) // Galactose oxidase, central domain (Kelch_4) // Kelch motif (Kelch_6)			PAC:50577440	Ceric.05G093800	PF01344 PF13418 PF13964	PTHR24412		KOG4693		GO:0005515
Ceric.05G093800.5.p	Ceric.05G093800.5	Kelch motif (Kelch_1) // Galactose oxidase, central domain (Kelch_4) // Kelch motif (Kelch_6)			PAC:50577441	Ceric.05G093800	PF13964	PTHR24412				GO:0005515
Ceric.05G093800.6.p	Ceric.05G093800.6	Kelch motif (Kelch_1) // Galactose oxidase, central domain (Kelch_4) // Kelch motif (Kelch_6)			PAC:50577442	Ceric.05G093800	PF13964	PTHR24412				GO:0005515
Ceric.05G093800.7.p	Ceric.05G093800.7	Kelch motif (Kelch_1) // Galactose oxidase, central domain (Kelch_4) // Kelch motif (Kelch_6)			PAC:50577443	Ceric.05G093800
Ceric.05G093900.1.p	Ceric.05G093900.1	Protein kinase domain (Pkinase) // Legume lectin domain (Lectin_legB)	|Q9LXA5|LRK91_ARATH L-type lectin-domain containing receptor kinase IX.1 OS=Arabidopsis thaliana OX=3702 GN=LECRK91 PE=1 SV=1 && PF00069:Protein kinase domain|PF00139:Legume lectin domain	Pkinase	PAC:50578684	Ceric.05G093900	PF00069 PF00139	PTHR27007	EC:2.7.11.1	KOG1187		GO:0004672 GO:0004713 GO:0005524 GO:0006468 GO:0030246
Ceric.05G093900.2.p	Ceric.05G093900.2	Protein kinase domain (Pkinase) // Legume lectin domain (Lectin_legB)			PAC:50578685	Ceric.05G093900	PF00069	PTHR27007	EC:2.7.11.1			GO:0004672 GO:0005524 GO:0006468
Ceric.05G094000.1.p	Ceric.05G094000.1	Protein kinase domain (Pkinase) // Legume lectin domain (Lectin_legB)	|Q9LFH9|LRK81_ARATH L-type lectin-domain containing receptor kinase VIII.1 OS=Arabidopsis thaliana OX=3702 GN=LECRK81 PE=2 SV=1 && PF00139:Legume lectin domain|PF00069:Protein kinase domain	Pkinase	PAC:50577767	Ceric.05G094000	PF00069 PF00139	PTHR27007	EC:2.7.11.1	KOG1187		GO:0004672 GO:0004713 GO:0005524 GO:0006468 GO:0030246
Ceric.05G094000.2.p	Ceric.05G094000.2	Protein kinase domain (Pkinase) // Legume lectin domain (Lectin_legB)			PAC:50577768	Ceric.05G094000	PF00069	PTHR27007	EC:2.7.11.1	KOG1187		GO:0004672 GO:0004713 GO:0005524 GO:0006468
Ceric.05G094100.1.p	Ceric.05G094100.1	Integrase core domain (rve) // gag-polypeptide of LTR copia-type (UBN2_3)		-	PAC:50577273	Ceric.05G094100	PF00665 PF14244	PTHR11439 PTHR11439:SF185	EC:2.7.7.49			GO:0015074
Ceric.05G094200.1.p	Ceric.05G094200.1	nitric-oxide synthase, plant (NOA1)	|Q6YPG5|NOS_ORYSJ Putative nitric oxide synthase OS=Oryza sativa subsp. japonica OX=39947 GN=Os02g0104700 PE=3 SV=1 && PF01926:50S ribosome-binding GTPase	-	PAC:50578641	Ceric.05G094200	PF01926	PTHR11089 PTHR11089:SF43	EC:1.14.13.39	KOG1249	K13427	GO:0005525	AT3G47450.1	ATNOA1, ATNOS1, NOA1, NOS1, RIF1	P-loop containing nucleoside triphosphate hydrolases superfamily protein	19661641	AT3G47450	AT3G47450.1	PF01926	PTHR11089,PTHR11089:SF43		1.14.13.39	K13427	GO:0005525	LOC_Os02g01440.1	nitric oxide synthase 1, putative, expressed	33135906	LOC_Os02g01440	LOC_Os02g01440.1	PF01926	PTHR11089,PTHR11089:SF43	KOG1249	1.14.13.39	K13427	GO:0005525	164227	estExt_Genewise1Plus.C_01842	nitric-oxide synthase, plant (NOA1) (1 of 1)	15408896	164227	164227	PF01926	PTHR11089,PTHR11089:SF43	KOG1249	1.14.13.39	K13427	GO:0005525	Pp3c7_23510V3.1	Pp3c7_23510J4.1, Pp3c7_23510, Phpat.007G089900, Phypa_21462, Pp1s2_53V6	nitric-oxide synthase, plant (NOA1) (1 of 1)	32924146	Pp3c7_23510	Pp3c7_23510V3.1.p	PF01926	PTHR11089,PTHR11089:SF43	KOG1249	1.14.13.39	K13427	GO:0005525	Mapoly0014s0202.1	nitric-oxide synthase, plant (NOA1) (1 of 1)	33015542	Mapoly0014s0202	Mapoly0014s0202.1.p	PF01926	PTHR11089,PTHR11089:SF43		1.14.13.39	K13427	GO:0005525
Ceric.05G094200.2.p	Ceric.05G094200.2	nitric-oxide synthase, plant (NOA1)			PAC:50578642	Ceric.05G094200	PF01926	PTHR11089 PTHR11089:SF43	EC:1.14.13.39			GO:0005525
Ceric.05G094300.1.p	Ceric.05G094300.1	GAG-POL-RELATED RETROTRANSPOSON // SUBFAMILY NOT NAMED	|Q94HW2|POLR1_ARATH Retrovirus-related Pol polyprotein from transposon RE1 OS=Arabidopsis thaliana OX=3702 GN=RE1 PE=2 SV=1 && -	-	PAC:50578575	Ceric.05G094300		PTHR11439 PTHR11439:SF185	EC:2.7.7.49			GO:0003676 GO:0008270																																				Pp3c1_3620V3.1 Pp3c10_25320V3.1 Pp3c20_5370V3.1 Pp3c8_1390V3.1	Pp3c1_3620V1.1, Pp3c1_3620J3.1, Pp3c1_3620 Pp3c10_25320V1.1, Pp3c10_25320J3.1, Pp3c10_25320 Pp3c20_5370V1.1, Pp3c20_5370J3.1, Pp3c20_5370 Pp3c8_1390V1.1, Pp3c8_1390J3.1, Pp3c8_1390	,GAG-POL-RELATED RETROTRANSPOSON // SUBFAMILY NOT NAMED (1 of 40),GAG-pre-integrase domain (gag_pre-integrs) (1 of 26),GAG-POL-RELATED RETROTRANSPOSON // SUBFAMILY NOT NAMED (1 of 71)	32968279 32899510 32946077 32963860	Pp3c1_3620 Pp3c10_25320 Pp3c20_5370 Pp3c8_1390	Pp3c1_3620V3.1.p Pp3c10_25320V3.1.p Pp3c20_5370V3.1.p Pp3c8_1390V3.1.p	PF13976 PF13976	PTHR11439,PTHR11439:SF127 PTHR11439,PTHR11439:SF185		2.7.7.49 2.7.7.49
Ceric.05G094400.1.p	Ceric.05G094400.1	RNA-directed DNA polymerase / Revertase	|P10978|POLX_TOBAC Retrovirus-related Pol polyprotein from transposon TNT 1-94 OS=Nicotiana tabacum OX=4097 PE=2 SV=1 && -	-	PAC:50577590	Ceric.05G094400			EC:2.7.7.49																																							Pp3c2_31360V3.1 Pp3c9_16900V3.1	Pp3c2_31360J3.1, Pp3c2_31360V1.1, Pp3c2_31360, Phpatv304004601m.g Pp3c9_16900J3.1, Pp3c9_16900V1.1, Pp3c9_16900	RNA-directed DNA polymerase / Revertase (1 of 489),peroxidase (E1.11.1.7) (1 of 54)	32932895 32911636	Pp3c2_31360 Pp3c9_16900	Pp3c2_31360V3.1.p Pp3c9_16900V3.1.p				2.7.7.49 2.7.7.49	K00430
Ceric.05G094400.2.p	Ceric.05G094400.2	RNA-directed DNA polymerase / Revertase			PAC:50577591	Ceric.05G094400			EC:2.7.7.49
Ceric.05G094500.1.p	Ceric.05G094500.1	Sel1 repeat (Sel1)		-	PAC:50578468	Ceric.05G094500	PF08238	PTHR36792 PTHR36792:SF2					AT2G38450.1 AT5G05360.1		,	19643331 19666002	AT2G38450 AT5G05360	AT2G38450.1 AT5G05360.1	PF08238	PTHR36792,PTHR36792:SF2					LOC_Os03g18700.1, LOC_Os05g27660.1	expressed protein,expressed protein	33129531 33158567	LOC_Os03g18700, LOC_Os05g27660	LOC_Os03g18700.1, LOC_Os05g27660.1	PF08238	PTHR36792,PTHR36792:SF2 PTHR36792,PTHR36792:SF1																	Pp3c19_7670V3.1	Pp3c19_7670J5.1, Pp3c19_7670, Pp1s234_70V6, Phpat.019G026700, Phypa_92981	Sel1 repeat (Sel1) (1 of 8)	32938076	Pp3c19_7670	Pp3c19_7670V3.1.p	PF08238	PTHR36792,PTHR36792:SF2					Mapoly0197s0015.1		33011949	Mapoly0197s0015	Mapoly0197s0015.1.p		PTHR36792,PTHR36792:SF2
Ceric.05G094600.1.p	Ceric.05G094600.1	Flavonoid 3'-monooxygenase / Flavonoid 3'-hydroxylase	|A0A4D6Q415|CYP1_CROXC Flavonoid 3'-monooxygenase CYP75B137 OS=Crocosmia x crocosmiiflora OX=1053288 GN=CYP75B137 PE=1 SV=1 && PF00067:Cytochrome P450	p450	PAC:50578035	Ceric.05G094600	PF00067	PTHR24298	EC:1.14.13.21	KOG0156		GO:0004497 GO:0005506 GO:0016705 GO:0020037 GO:0055114
Ceric.05G094700.1.p	Ceric.05G094700.1			-	PAC:50577436	Ceric.05G094700
Ceric.05G094800.1.p	Ceric.05G094800.1	Ring finger domain (zf-RING_2)	|P0C041|ATL53_ARATH Putative RING-H2 finger protein ATL53 OS=Arabidopsis thaliana OX=3702 GN=ATL53 PE=3 SV=2 && PF13639:Ring finger domain	-	PAC:50578003	Ceric.05G094800	PF13639	PTHR14155				GO:0005515 GO:0008270																								412606	fgenesh2_pg.C_scaffold_18000182	RING FINGER DOMAIN-CONTAINING (1 of 47)	15413010	412606	412606	PF13639	PTHR14155				GO:0008270,GO:0005515
Ceric.05G094900.1.p	Ceric.05G094900.1	SWI/SNF-RELATED CHROMATIN BINDING PROTEIN // HIGH MOBILITY GROUP B PROTEIN 10-RELATED	|Q9MAT6|HMG15_ARATH High mobility group B protein 15 OS=Arabidopsis thaliana OX=3702 GN=HMGB15 PE=2 SV=1 && PF01388:ARID/BRIGHT DNA binding domain|PF00505:HMG (high mobility group) box	ARID	PAC:50578228	Ceric.05G094900	PF00505 PF01388	PTHR13711 PTHR13711:SF202		KOG0381		GO:0003677	AT1G76110.1		HMG (high mobility group) box protein with ARID/BRIGHT D-binding domain	19650243	AT1G76110	AT1G76110.1	PF00505,PF01388	PTHR13711,PTHR13711:SF202	KOG0381			GO:0003677																								Pp3c1_33100V3.1 Pp3c7_23660V3.1	Pp3c1_33100P2.4, Pp3c1_33100V1.1, Pp1s355_21V6.1, Pp3c1_33100P2.1, Pp3c1_33100, Pp1s355_21V6, Phypa_152159, Phpat.001G133700 Pp3c7_23660P2.4, Pp3c7_23660P2.1, Pp3c7_23660V1.1, Pp1s2_36V6.1, Pp3c7_23660, Phypa_51717, Pp1s2_36V6, Phpat.007G090200	HIGH MOBILITY GROUP B PROTEIN 10-RELATED (1 of 2),HIGH MOBILITY GROUP B PROTEIN 10-RELATED (1 of 2)	32969109 32924854	Pp3c1_33100 Pp3c7_23660	Pp3c1_33100V3.1.p Pp3c7_23660V3.1.p	PF00505,PF01388 PF00505,PF01388	PTHR13711,PTHR13711:SF202 PTHR13711,PTHR13711:SF202	KOG0381 KOG0381			GO:0003677 GO:0003677	Mapoly0043s0128.1	HIGH MOBILITY GROUP B PROTEIN 10-RELATED (1 of 1)	33021111	Mapoly0043s0128	Mapoly0043s0128.1.p	PF00505,PF01388	PTHR13711,PTHR13711:SF202	KOG0381			GO:0003677
Ceric.05G094900.2.p	Ceric.05G094900.2	SWI/SNF-RELATED CHROMATIN BINDING PROTEIN // HIGH MOBILITY GROUP B PROTEIN 10-RELATED			PAC:50578230	Ceric.05G094900	PF00505 PF01388	PTHR13711 PTHR13711:SF202		KOG0381		GO:0003677
Ceric.05G094900.3.p	Ceric.05G094900.3	SWI/SNF-RELATED CHROMATIN BINDING PROTEIN // HIGH MOBILITY GROUP B PROTEIN 10-RELATED			PAC:50578229	Ceric.05G094900	PF00505 PF01388	PTHR13711 PTHR13711:SF202		KOG0381		GO:0003677
Ceric.05G094900.4.p	Ceric.05G094900.4	SWI/SNF-RELATED CHROMATIN BINDING PROTEIN // HIGH MOBILITY GROUP B PROTEIN 10-RELATED			PAC:50578232	Ceric.05G094900	PF00505	PTHR13711 PTHR13711:SF202		KOG0381
Ceric.05G094900.5.p	Ceric.05G094900.5	SWI/SNF-RELATED CHROMATIN BINDING PROTEIN // HIGH MOBILITY GROUP B PROTEIN 10-RELATED			PAC:50578231	Ceric.05G094900	PF00505	PTHR13711 PTHR13711:SF202		KOG0381
Ceric.05G095000.1.p	Ceric.05G095000.1			-	PAC:50578745	Ceric.05G095000
Ceric.05G095100.1.p	Ceric.05G095100.1			-	PAC:50577914	Ceric.05G095100																																										Pp3c23_20530V3.1 Pp3c3_31580V3.1	Pp3c23_20530J4.1, Pp3c23_20530, Phypa_74746, Pp1s49_68V6 Pp3c3_31580J4.1, Pp3c3_31580, Pp1s55_262V6, Phpat.003G123200	,	32950641 32940806	Pp3c23_20530 Pp3c3_31580	Pp3c23_20530V3.1.p Pp3c3_31580V3.1.p							Mapoly0037s0058.1		33008377	Mapoly0037s0058	Mapoly0037s0058.1.p
Ceric.05G095100.2.p	Ceric.05G095100.2				PAC:50577915	Ceric.05G095100
Ceric.05G095200.1.p	Ceric.05G095200.1			-	PAC:50577325	Ceric.05G095200																																										Pp3c13_13740V3.1	Pp1s5_46V6.1, Pp3c13_13740C1.1, Pp3c13_13740V1.1, Pp1s5_46V6.1_37079, Pp3c13_13740, Phypa_65152, Pp1s5_46V6		32931321	Pp3c13_13740	Pp3c13_13740V3.1.p							Mapoly0139s0009.1		33003560	Mapoly0139s0009	Mapoly0139s0009.1.p
Ceric.05G095300.1.p	Ceric.05G095300.1	Chromo (CHRromatin Organisation MOdifier) domain (Chromo)	PF00385:Chromo (CHRromatin Organisation MOdifier) domain	Chromo	PAC:50577370	Ceric.05G095300	PF00385	PTHR23304					AT1G42190.1		GAG/POL/ENV polyprotein	19655120	AT1G42190	AT1G42190.1
Ceric.05G095400.1.p	Ceric.05G095400.1	CCR4-NOT transcription complex subunit 7/8 (CNOT7_8, CAF1, POP2)	|Q9SAI2|CAF1F_ARATH Probable CCR4-associated factor 1 homolog 6 OS=Arabidopsis thaliana OX=3702 GN=CAF1-6 PE=1 SV=1 && PF04857:CAF1 family ribonuclease	CAF1	PAC:50578455	Ceric.05G095400	PF04857	PTHR10797 PTHR10797:SF0	EC:3.1.13.4	KOG0304	K12581	GO:0005634	AT1G80780.3 AT2G32070.1 AT5G10960.1		Polynucleotidyl transferase, ribonuclease H-like superfamily protein,Polynucleotidyl transferase, ribonuclease H-like superfamily protein,Polynucleotidyl transferase, ribonuclease H-like superfamily protein	19656402 19641439 19672239	AT1G80780 AT2G32070 AT5G10960	AT1G80780.3 AT2G32070.1 AT5G10960.1	PF04857 PF04857 PF04857	PTHR10797 PTHR10797 PTHR10797,PTHR10797:SF14	KOG0304 KOG0304 KOG0304	3.1.13.4 3.1.13.4 3.1.13.4	K12581 K12581 K12581	GO:0005634 GO:0005634 GO:0005634	LOC_Os02g55300.1, LOC_Os09g24990.2	CAF1 family ribonuclease containing protein, putative, expressed,CAF1 family ribonuclease containing protein, putative, expressed	33139535 33143870	LOC_Os02g55300, LOC_Os09g24990	LOC_Os02g55300.1, LOC_Os09g24990.2	PF04857 PF04857	PTHR10797 PTHR10797	KOG0304 KOG0304	3.1.13.4 3.1.13.4	K12581 K12581	GO:0005634 GO:0005634	84624	e_gw1.6.1276.1	CCR4-NOT transcription complex subunit 7/8 (CNOT7_8, CAF1, POP2) (1 of 2)	15418540	84624	84624	PF04857	PTHR10797	KOG0304	3.1.13.4	K12581	GO:0005634	Pp3c18_4670V3.1 Pp3c21_18060V3.1	Pp3c18_4670J4.1, Pp3c18_4670, Phypa_203892, Pp1s17_68V6, Phpat.018G013800 Pp1s85_101V6.1, Pp3c21_18060V1.1, Pp3c21_18060P2.1, Pp3c21_18060, Phypa_185698, Phpat.021G063600, Pp1s85_101V6	CCR4-NOT transcription complex subunit 7/8 (CNOT7_8, CAF1, POP2) (1 of 2),CCR4-NOT transcription complex subunit 7/8 (CNOT7_8, CAF1, POP2) (1 of 2)	32982265 32914417	Pp3c18_4670 Pp3c21_18060	Pp3c18_4670V3.1.p Pp3c21_18060V3.1.p	PF04857 PF04857	PTHR10797,PTHR10797:SF0 PTHR10797,PTHR10797:SF0	KOG0304 KOG0304	3.1.13.4 3.1.13.4	K12581 K12581	GO:0005634 GO:0005634	Mapoly0064s0046.1	CCR4-NOT transcription complex subunit 7/8 (CNOT7_8, CAF1, POP2) (1 of 1)	33013464	Mapoly0064s0046	Mapoly0064s0046.1.p	PF04857	PTHR10797,PTHR10797:SF0	KOG0304	3.1.13.4	K12581	GO:0005634
Ceric.05G095400.2.p	Ceric.05G095400.2	CCR4-NOT transcription complex subunit 7/8 (CNOT7_8, CAF1, POP2)			PAC:50578457	Ceric.05G095400	PF04857	PTHR10797 PTHR10797:SF0	EC:3.1.13.4	KOG0304	K12581	GO:0005634
Ceric.05G095400.3.p	Ceric.05G095400.3	CCR4-NOT transcription complex subunit 7/8 (CNOT7_8, CAF1, POP2)			PAC:50578458	Ceric.05G095400	PF04857	PTHR10797 PTHR10797:SF0	EC:3.1.13.4	KOG0304	K12581	GO:0005634
Ceric.05G095400.4.p	Ceric.05G095400.4	CCR4-NOT transcription complex subunit 7/8 (CNOT7_8, CAF1, POP2)			PAC:50578456	Ceric.05G095400	PF04857	PTHR10797 PTHR10797:SF0	EC:3.1.13.4	KOG0304	K12581	GO:0005634
Ceric.05G095500.1.p	Ceric.05G095500.1	Probable lipid transfer (LTP_2)	PF14368:Probable lipid transfer	-	PAC:50577222	Ceric.05G095500	PF14368	PTHR33044					AT1G03103.1 AT1G36150.1 AT2G13820.1 AT2G27130.1 AT2G48130.1 AT3G22600.1 AT3G43720.1 AT4G08670.1 AT4G14815.1 AT5G09370.1 AT5G64080.1		Bifunctional inhibitor/lipid-transfer protein/seed storage 2S albumin superfamily protein,Bifunctional inhibitor/lipid-transfer protein/seed storage 2S albumin superfamily protein,Bifunctional inhibitor/lipid-transfer protein/seed storage 2S albumin superfamily protein,Bifunctional inhibitor/lipid-transfer protein/seed storage 2S albumin superfamily protein,Bifunctional inhibitor/lipid-transfer protein/seed storage 2S albumin superfamily protein,Bifunctional inhibitor/lipid-transfer protein/seed storage 2S albumin superfamily protein,Bifunctional inhibitor/lipid-transfer protein/seed storage 2S albumin superfamily protein,Bifunctional inhibitor/lipid-transfer protein/seed storage 2S albumin superfamily protein,Bifunctional inhibitor/lipid-transfer protein/seed storage 2S albumin superfamily protein,Bifunctional inhibitor/lipid-transfer protein/seed storage 2S albumin superfamily protein,Bifunctional inhibitor/lipid-transfer protein/seed storage 2S albumin superfamily protein	19654405 19653686 19639870 19642991 19639872 19664722 19663013 19645540 19647473 19667119 19668352	AT1G03103 AT1G36150 AT2G13820 AT2G27130 AT2G48130 AT3G22600 AT3G43720 AT4G08670 AT4G14815 AT5G09370 AT5G64080	AT1G03103.1 AT1G36150.1 AT2G13820.1 AT2G27130.1 AT2G48130.1 AT3G22600.1 AT3G43720.1 AT4G08670.1 AT4G14815.1 AT5G09370.1 AT5G64080.1	PF14368 PF14368 PF14368 PF14368 PF14368 PF14368 PF14368 PF14368 PF14368 PF14368 PF14368	PTHR33044,PTHR33044:SF23 PTHR33044,PTHR33044:SF27 PTHR33044,PTHR33044:SF27 PTHR33044,PTHR33044:SF24 PTHR33044,PTHR33044:SF23 PTHR33044,PTHR33044:SF23 PTHR33044,PTHR33044:SF24 PTHR33044,PTHR33044:SF27 PTHR33044,PTHR33044:SF23 PTHR33044,PTHR33044:SF27 PTHR33044,PTHR33044:SF27					LOC_Os01g59870.1, LOC_Os03g09230.1, LOC_Os03g20760.1, LOC_Os03g57970.2, LOC_Os03g57990.1, LOC_Os04g38840.1, LOC_Os05g41030.1, LOC_Os07g07790.1, LOC_Os07g07860.1, LOC_Os07g07870.1, LOC_Os07g07930.1	LTPL65 - Protease inhibitor/seed storage/LTP family protein precursor, expressed,LTPL69 - Protease inhibitor/seed storage/LTP family protein precursor, expressed,LTPL66 - Protease inhibitor/seed storage/LTP family protein precursor, expressed,LTPL73 - Protease inhibitor/seed storage/LTP family protein precursor, expressed,LTPL74 - Protease inhibitor/seed storage/LTP family protein precursor, expressed,LTPL81 - Protease inhibitor/seed storage/LTP family protein precursor, expressed,LTPL67 - Protease inhibitor/seed storage/LTP family protein precursor, expressed,LTPL75 - Protease inhibitor/seed storage/LTP family protein precursor, expressed,LTPL76 - Protease inhibitor/seed storage/LTP family protein precursor, expressed,LTPL77 - Protease inhibitor/seed storage/LTP family protein precursor, putative, expressed,LTPL78 - Protease inhibitor/seed storage/LTP family protein precursor, expressed	33124603 33131275 33126890 33128790 33132346 33112619 33156191 33115096 33117062 33113899 33116891	LOC_Os01g59870, LOC_Os03g09230, LOC_Os03g20760, LOC_Os03g57970, LOC_Os03g57990, LOC_Os04g38840, LOC_Os05g41030, LOC_Os07g07790, LOC_Os07g07860, LOC_Os07g07870, LOC_Os07g07930	LOC_Os01g59870.1, LOC_Os03g09230.1, LOC_Os03g20760.1, LOC_Os03g57970.2, LOC_Os03g57990.1, LOC_Os04g38840.1, LOC_Os05g41030.1, LOC_Os07g07790.1, LOC_Os07g07860.1, LOC_Os07g07870.1, LOC_Os07g07930.1	PF14368 PF14368 PF14368 PF14368 PF14368 PF14368 PF14368 PF14368 PF14368 PF14368 PF14368	PTHR33044,PTHR33044:SF24 PTHR33044,PTHR33044:SF27 PTHR33044,PTHR33044:SF18 PTHR33044,PTHR33044:SF14 PTHR33044,PTHR33044:SF3 PTHR33044,PTHR33044:SF19 PTHR33044,PTHR33044:SF4 PTHR33044,PTHR33044:SF8 PTHR33044,PTHR33044:SF8 PTHR33044,PTHR33044:SF20 PTHR33044,PTHR33044:SF15					37562 38281 403556 411802 443870	gw1.1.971.1,gw1.11.629.1,fgenesh2_pg.C_scaffold_1000393,fgenesh2_pg.C_scaffold_16000127,estExt_fgenesh2_pg.C_370119	Probable lipid transfer (LTP_2) (1 of 38),Probable lipid transfer (LTP_2) (1 of 38),Probable lipid transfer (LTP_2) (1 of 38),Probable lipid transfer (LTP_2) (1 of 38),Probable lipid transfer (LTP_2) (1 of 38)	15413024 15413733 15407930 15411615 15416872	37562 38281 403556 411802 443870	37562 38281 403556 411802 443870	PF14368 PF14368 PF14368 PF14368 PF14368	PTHR33044,PTHR33044:SF33 PTHR33044 PTHR33044 PTHR33044 PTHR33044,PTHR33044:SF33					Pp3c1_31020V3.1 Pp3c2_6280V3.1 Pp3c6_760V3.1	Pp3c1_31020J5.1, Pp3c1_31020, Phpat.001G123200, Phypa_168261, Pp1s171_30V6 Pp3c2_6280V1.1, Pp3c2_6280P2.1, Pp1s7_407V6.1, Pp3c2_6280, Phpat.002G028600, Phypa_113792, Pp1s7_407V6 Pp3c6_760P2.1, Pp3c6_760V1.1, Pp1s309_9V6.1, Pp3c6_760, Phypa_171728, Phpat.006G003300, Pp1s309_9V6	Probable lipid transfer (LTP_2) (1 of 63),Probable lipid transfer (LTP_2) (1 of 63),Probable lipid transfer (LTP_2) (1 of 63)	32967192 32937050 32977765	Pp3c1_31020 Pp3c2_6280 Pp3c6_760	Pp3c1_31020V3.1.p Pp3c2_6280V3.1.p Pp3c6_760V3.1.p	PF14368 PF14368 PF14368	PTHR33044,PTHR33044:SF33 PTHR33044,PTHR33044:SF33 PTHR33044,PTHR33044:SF33					Mapoly0001s0495.1 Mapoly0030s0151.1	Probable lipid transfer (LTP_2) (1 of 25),Probable lipid transfer (LTP_2) (1 of 25)	33020583 33006849	Mapoly0001s0495 Mapoly0030s0151	Mapoly0001s0495.1.p Mapoly0030s0151.1.p	PF14368 PF14368	PTHR33044,PTHR33044:SF33 PTHR33044
Ceric.05G095500.2.p	Ceric.05G095500.2	Probable lipid transfer (LTP_2)			PAC:50577223	Ceric.05G095500	PF14368	PTHR33044				GO:0006869 GO:0008289
Ceric.05G095600.1.p	Ceric.05G095600.1	MACROPHAGE ERYTHROBLAST ATTACHER-RELATED // REQUIRED FOR MEIOTIC NUCLEAR DIVISION 5 HOMOLOG B (S. CEREVISIAE)	|Q9T075|RMD5_ARATH Protein RMD5 homolog OS=Arabidopsis thaliana OX=3702 GN=RMD5 PE=1 SV=1 && PF10607:CTLH/CRA C-terminal to LisH motif domain|PF13445:RING-type zinc-finger	-	PAC:50578786	Ceric.05G095600	PF10607 PF13445	PTHR12170 PTHR12170:SF3		KOG2817		GO:0005515 GO:0008270	AT2G22690.1 AT4G37880.1 AT5G09630.1		zinc ion binding,LisH/CRA/RING-U-box domains-containing protein,LisH/CRA/RING-U-box domains-containing protein	19638959 19645777 19669657	AT2G22690 AT4G37880 AT5G09630	AT2G22690.1 AT4G37880.1 AT5G09630.1	PF13445,PF10607 PF13445,PF10607 PF13445,PF10607	PTHR12170,PTHR12170:SF3 PTHR12170,PTHR12170:SF3 PTHR12170,PTHR12170:SF3	KOG2817				LOC_Os06g38940.2	RMD5 homolog A, putative, expressed	33145377	LOC_Os06g38940	LOC_Os06g38940.2	PF13445,PF10607	PTHR12170,PTHR12170:SF3	KOG2817				79692	e_gw1.3.334.1	REQUIRED FOR MEIOTIC NUCLEAR DIVISION 5 HOMOLOG B (S. CEREVISIAE) (1 of 1)	15403715	79692	79692	PF13445,PF10607	PTHR12170,PTHR12170:SF3	KOG2817				Pp3c23_20850V3.1 Pp3c5_7990V3.1 Pp3c6_17870V3.1 Pp3c7_6640V3.1	Pp3c23_20850P2.1, Pp3c23_20850V1.1, Pp1s49_29V6.1, Pp3c23_20850P2.2, Pp3c23_20850, Phypa_105796, Phpat.023G074300, Pp1s49_29V6 Pp3c5_7990P2.8, Pp3c5_7990P2.1, Pp3c5_7990V1.1, Pp1s64_9V6.1, Pp3c5_7990, Phpat.005G030600, Pp1s64_9V6, Phypa_210613 Pp1s14_43V6.1, Pp3c6_17870V1.1, Pp3c6_17870E2.1, Pp3c6_17870, Phypa_203246, Pp1s14_43V6, Phpat.006G065000 Pp3c7_6640J2.1, Pp1s42_244V6.1, Pp3c7_6640V1.1, Pp3c7_6640, Phpat.007G031000, Pp1s42_244V6, Phypa_73603	REQUIRED FOR MEIOTIC NUCLEAR DIVISION 5 HOMOLOG B (S. CEREVISIAE) (1 of 5),REQUIRED FOR MEIOTIC NUCLEAR DIVISION 5 HOMOLOG B (S. CEREVISIAE) (1 of 5),REQUIRED FOR MEIOTIC NUCLEAR DIVISION 5 HOMOLOG B (S. CEREVISIAE) (1 of 5),REQUIRED FOR MEIOTIC NUCLEAR DIVISION 5 HOMOLOG B (S. CEREVISIAE) (1 of 5)	32951089 32954165 32975355 32923424	Pp3c23_20850 Pp3c5_7990 Pp3c6_17870 Pp3c7_6640	Pp3c23_20850V3.1.p Pp3c5_7990V3.1.p Pp3c6_17870V3.1.p Pp3c7_6640V3.1.p	PF13445,PF10607 PF13445,PF10607 PF13445,PF10607 PF13445,PF10607	PTHR12170,PTHR12170:SF3 PTHR12170,PTHR12170:SF3 PTHR12170,PTHR12170:SF3 PTHR12170,PTHR12170:SF3	KOG2817 KOG2817 KOG2817 KOG2817				Mapoly0143s0037.1	REQUIRED FOR MEIOTIC NUCLEAR DIVISION 5 HOMOLOG B (S. CEREVISIAE) (1 of 1)	33014422	Mapoly0143s0037	Mapoly0143s0037.1.p	PF13445,PF10607	PTHR12170,PTHR12170:SF3	KOG2817
Ceric.05G095600.2.p	Ceric.05G095600.2	MACROPHAGE ERYTHROBLAST ATTACHER-RELATED // REQUIRED FOR MEIOTIC NUCLEAR DIVISION 5 HOMOLOG B (S. CEREVISIAE)			PAC:50578787	Ceric.05G095600	PF10607 PF13445	PTHR12170 PTHR12170:SF3		KOG2817		GO:0005515 GO:0008270
Ceric.05G095600.3.p	Ceric.05G095600.3	MACROPHAGE ERYTHROBLAST ATTACHER-RELATED // REQUIRED FOR MEIOTIC NUCLEAR DIVISION 5 HOMOLOG B (S. CEREVISIAE)			PAC:50578788	Ceric.05G095600	PF10607 PF13445	PTHR12170 PTHR12170:SF3		KOG2817		GO:0005515 GO:0008270
Ceric.05G095600.4.p	Ceric.05G095600.4	MACROPHAGE ERYTHROBLAST ATTACHER-RELATED // REQUIRED FOR MEIOTIC NUCLEAR DIVISION 5 HOMOLOG B (S. CEREVISIAE)			PAC:50578789	Ceric.05G095600	PF10607 PF13445	PTHR12170 PTHR12170:SF3		KOG2817		GO:0005515 GO:0008270
Ceric.05G095700.1.p	Ceric.05G095700.1			-	PAC:50578291	Ceric.05G095700		PTHR31515 PTHR31515:SF2					AT5G58100.1			19671126	AT5G58100	AT5G58100.1		PTHR31515,PTHR31515:SF2					LOC_Os02g26984.1, LOC_Os03g37320.1	expressed protein,expressed protein	33140453 33132840	LOC_Os02g26984, LOC_Os03g37320	LOC_Os02g26984.1, LOC_Os03g37320.1		PTHR31515,PTHR31515:SF2 PTHR31515,PTHR31515:SF2					75529	e_gw1.0.1581.1		15413559	75529	75529		PTHR31515,PTHR31515:SF2					Pp3c14_21030V3.1	Pp1s34_253V6.1, Pp3c14_21030P2.1, Pp3c14_21030P2.8, Pp3c14_21030V1.1, Pp3c14_21030, Phypa_206630, Pp1s34_253V6, Phpat.014G081700		32961825	Pp3c14_21030	Pp3c14_21030V3.1.p		PTHR31515,PTHR31515:SF2					Mapoly0125s0017.1		33016424	Mapoly0125s0017	Mapoly0125s0017.1.p		PTHR31515,PTHR31515:SF2
Ceric.05G095700.2.p	Ceric.05G095700.2				PAC:50578292	Ceric.05G095700		PTHR31515 PTHR31515:SF2
Ceric.05G095700.3.p	Ceric.05G095700.3				PAC:50578293	Ceric.05G095700		PTHR31515 PTHR31515:SF2
Ceric.05G095700.4.p	Ceric.05G095700.4				PAC:50578294	Ceric.05G095700		PTHR31515 PTHR31515:SF2
Ceric.05G095700.5.p	Ceric.05G095700.5				PAC:50578295	Ceric.05G095700		PTHR31515 PTHR31515:SF2
Ceric.05G095700.6.p	Ceric.05G095700.6				PAC:50578296	Ceric.05G095700		PTHR31515 PTHR31515:SF2
Ceric.05G095800.1.p	Ceric.05G095800.1	FAMILY NOT NAMED // INTERLEUKIN-1 RECEPTOR-ASSOCIATED KINASE 4 PROTEIN-RELATED	|Q9LK35|THE1_ARATH Receptor-like protein kinase THESEUS 1 OS=Arabidopsis thaliana OX=3702 GN=THE1 PE=1 SV=1 && PF12819:Malectin-like domain|PF07714:Protein tyrosine and serine/threonine kinase	Pkinase_Tyr	PAC:50578095	Ceric.05G095800	PF07714 PF11721	PTHR27003 PTHR27003:SF37	EC:2.7.11.1	KOG1187		GO:0004672 GO:0004713 GO:0005524 GO:0006468	AT2G21480.1 AT2G23200.1 AT3G46290.1 AT4G39110.1 AT5G24010.1 AT5G54380.1 AT5G59700.1 AT5G61350.1	HERK1 THE1	Malectin/receptor-like protein kinase family protein,Protein kinase superfamily protein,hercules receptor kinase 1,Malectin/receptor-like protein kinase family protein,Protein kinase superfamily protein,protein kinase family protein,Protein kinase superfamily protein,Protein kinase superfamily protein	19643513 19638865 19661098 19646958 19672103 19671059 19672792 19669586	AT2G21480 AT2G23200 AT3G46290 AT4G39110 AT5G24010 AT5G54380 AT5G59700 AT5G61350	AT2G21480.1 AT2G23200.1 AT3G46290.1 AT4G39110.1 AT5G24010.1 AT5G54380.1 AT5G59700.1 AT5G61350.1	PF11721,PF07714 PF12819,PF07714 PF12819,PF07714 PF11721,PF07714 PF12819,PF07714 PF11721,PF07714 PF03109,PF11721 PF11721,PF07714	PTHR27003,PTHR27003:SF106 PTHR27003,PTHR27003:SF94 PTHR27003,PTHR27003:SF106 PTHR27003,PTHR27003:SF21 PTHR27003,PTHR27003:SF37 PTHR27003,PTHR27003:SF94 PTHR27003,PTHR27003:SF100	KOG1187 KOG1187 KOG1187 KOG1187 KOG1187 KOG1187 KOG1187 KOG1187	2.7.11.1 2.7.11.1 2.7.11.1 2.7.11.1 2.7.11.1 2.7.11.1 2.7.11.1 2.7.11.1		GO:0006468,GO:0004672 GO:0006468,GO:0004672 GO:0006468,GO:0004672 GO:0006468,GO:0004672 GO:0006468,GO:0004672 GO:0006468,GO:0004672 GO:0006468,GO:0004672	LOC_Os03g55210.1, LOC_Os05g06990.1, LOC_Os06g03610.1, LOC_Os06g22810.1	TKL_IRAK_CrRLK1L-1.1 - The CrRLK1L-1 subfamily has homology to the CrRLK1L homolog, expressed,TKL_IRAK_CrRLK1L-1.10 - The CrRLK1L-1 subfamily has homology to the CrRLK1L homolog, expressed,TKL_IRAK_CrRLK1L-1.13 - The CrRLK1L-1 subfamily has homology to the CrRLK1L homolog, expressed,TKL_IRAK_CrRLK1L-1.14 - The CrRLK1L-1 subfamily has homology to the CrRLK1L homolog, expressed	33130827 33159384 33145563 33149784	LOC_Os03g55210, LOC_Os05g06990, LOC_Os06g03610, LOC_Os06g22810	LOC_Os03g55210.1, LOC_Os05g06990.1, LOC_Os06g03610.1, LOC_Os06g22810.1	PF11721,PF07714 PF11721,PF07714 PF11721,PF07714 PF11721,PF07714	PTHR27003,PTHR27003:SF106 PTHR27003,PTHR27003:SF89 PTHR27003,PTHR27003:SF106 PTHR27003,PTHR27003:SF94	KOG1187 KOG1187 KOG1187 KOG1187	2.7.11.1 2.7.11.1 2.7.11.1 2.7.11.1		GO:0006468,GO:0004672 GO:0006468,GO:0004672 GO:0006468,GO:0004672 GO:0006468,GO:0004672	40963	gw1.105.96.1	RECEPTOR-LIKE PROTEIN KINASE HERK 1 (1 of 1)	15402681	40963	40963	PF12819,PF07714	PTHR27003,PTHR27003:SF94	KOG1187	2.7.11.1		GO:0006468,GO:0004672	Pp3c20_16970V3.1 Pp3c20_17290V3.1 Pp3c9_10640V3.1 Pp3c9_10730V3.1	Pp3c20_16970V1.1, Pp3c20_16970P2.1, Pp3c20_16970, Phypa_73899, Phypa_56753, Phpat.020G062600, Pp1s44_178V6 Pp3c20_17290V1.1, Pp3c20_17290P2.1, Pp1s44_215V6.1, Pp3c20_17290, Pp1s44_215V6, Phypa_20701, Phpat.020G063800 Pp3c9_10640J5.1, Pp3c9_10640, Pp1s24_5V6, Phpat.009G042200 Pp3c9_10730J4.1, Pp3c9_10730, Phypa_178317, Phpat.009G042300, Pp1s29_343V6	Protein tyrosine kinase (Pkinase_Tyr) // Carbohydrate-binding protein of the ER (Malectin_like) (1 of 9),INTERLEUKIN-1 RECEPTOR-ASSOCIATED KINASE 4 PROTEIN-RELATED (1 of 4),INTERLEUKIN-1 RECEPTOR-ASSOCIATED KINASE 4 PROTEIN-RELATED (1 of 4),RECEPTOR-LIKE PROTEIN KINASE HERK 1 (1 of 1)	32946988 32947261 32914072 32913577	Pp3c20_16970 Pp3c20_17290 Pp3c9_10640 Pp3c9_10730	Pp3c20_16970V3.1.p Pp3c20_17290V3.1.p Pp3c9_10640V3.1.p Pp3c9_10730V3.1.p	PF12819,PF07714 PF11721,PF07714 PF12819,PF07714 PF11721,PF07714	PTHR27003,PTHR27003:SF106 PTHR27003,PTHR27003:SF37 PTHR27003,PTHR27003:SF37 PTHR27003,PTHR27003:SF94	KOG1187 KOG1187 KOG1187 KOG1187	2.7.11.1 2.7.11.1 2.7.11.1 2.7.11.1		GO:0006468,GO:0004672 GO:0006468,GO:0004672 GO:0006468,GO:0004672 GO:0006468,GO:0004672	Mapoly0869s0001.1	INTERLEUKIN-1 RECEPTOR-ASSOCIATED KINASE 4 PROTEIN-RELATED (1 of 1)	33020692	Mapoly0869s0001	Mapoly0869s0001.1.p	PF11721,PF07714	PTHR27003,PTHR27003:SF37	KOG1187	2.7.11.1		GO:0006468,GO:0004672
Ceric.05G095800.2.p	Ceric.05G095800.2	FAMILY NOT NAMED // INTERLEUKIN-1 RECEPTOR-ASSOCIATED KINASE 4 PROTEIN-RELATED			PAC:50578097	Ceric.05G095800	PF07714	PTHR27003 PTHR27003:SF37	EC:2.7.11.1	KOG1187		GO:0004672 GO:0004713 GO:0005524 GO:0006468
Ceric.05G095800.3.p	Ceric.05G095800.3	FAMILY NOT NAMED // INTERLEUKIN-1 RECEPTOR-ASSOCIATED KINASE 4 PROTEIN-RELATED			PAC:50578096	Ceric.05G095800	PF07714 PF12819	PTHR27003 PTHR27003:SF37	EC:2.7.11.1	KOG1187		GO:0004672 GO:0004713 GO:0005524 GO:0006468
Ceric.05G095900.1.p	Ceric.05G095900.1	PROTEIN K06A9.2	|P60839|DRL2_ARATH Probable disease resistance protein At1g12290 OS=Arabidopsis thaliana OX=3702 GN=At1g12290 PE=3 SV=1 && PF00931:NB-ARC domain	NB-ARC	PAC:50577251	Ceric.05G095900	PF00931	PTHR19851 PTHR19851:SF7				GO:0043531													LOC_Os02g10900.1	NB-ARC domain containing protein, expressed	33135179	LOC_Os02g10900	LOC_Os02g10900.1	PF00931	PTHR19851,PTHR19851:SF7				GO:0043531	110560 427019 444345	e_gw1.40.249.1,fgenesh2_pg.C_scaffold_87000129,estExt_fgenesh2_pg.C_420214	PROTEIN K06A9.2 (1 of 3),NB-ARC domain (NB-ARC) // tify domain (tify) // Divergent CCT motif (CCT_2) (1 of 1),PROTEIN K06A9.2 (1 of 3)	15408205 15407801 15415932	110560 427019 444345	110560 427019 444345	PF00931 PF06200,PF09425,PF00931 PF00931	PTHR19851,PTHR19851:SF7 PTHR19851,PTHR19851:SF7 PTHR19851,PTHR19851:SF7				GO:0043531 GO:0043531 GO:0043531
Ceric.05G096000.1.p	Ceric.05G096000.1			-	PAC:50578712	Ceric.05G096000
Ceric.05G096100.1.p	Ceric.05G096100.1	FAMILY NOT NAMED // PROTEIN K06A9.2	PF00931:NB-ARC domain	NB-ARC	PAC:50578526	Ceric.05G096100	PF00931	PTHR19851 PTHR19851:SF7				GO:0043531													LOC_Os02g10900.1	NB-ARC domain containing protein, expressed	33135179	LOC_Os02g10900	LOC_Os02g10900.1	PF00931	PTHR19851,PTHR19851:SF7				GO:0043531	110560 427019 444345	e_gw1.40.249.1,fgenesh2_pg.C_scaffold_87000129,estExt_fgenesh2_pg.C_420214	PROTEIN K06A9.2 (1 of 3),NB-ARC domain (NB-ARC) // tify domain (tify) // Divergent CCT motif (CCT_2) (1 of 1),PROTEIN K06A9.2 (1 of 3)	15408205 15407801 15415932	110560 427019 444345	110560 427019 444345	PF00931 PF06200,PF09425,PF00931 PF00931	PTHR19851,PTHR19851:SF7 PTHR19851,PTHR19851:SF7 PTHR19851,PTHR19851:SF7				GO:0043531 GO:0043531 GO:0043531
Ceric.05G096200.1.p	Ceric.05G096200.1	PROTEIN K06A9.2	|Q7XA40|RGA3_SOLBU Putative disease resistance protein RGA3 OS=Solanum bulbocastanum OX=147425 GN=RGA3 PE=2 SV=2 && PF00931:NB-ARC domain	NB-ARC	PAC:50578983	Ceric.05G096200	PF00931	PTHR19851 PTHR19851:SF7				GO:0043531													LOC_Os02g10900.1	NB-ARC domain containing protein, expressed	33135179	LOC_Os02g10900	LOC_Os02g10900.1	PF00931	PTHR19851,PTHR19851:SF7				GO:0043531	110560 427019 444345	e_gw1.40.249.1,fgenesh2_pg.C_scaffold_87000129,estExt_fgenesh2_pg.C_420214	PROTEIN K06A9.2 (1 of 3),NB-ARC domain (NB-ARC) // tify domain (tify) // Divergent CCT motif (CCT_2) (1 of 1),PROTEIN K06A9.2 (1 of 3)	15408205 15407801 15415932	110560 427019 444345	110560 427019 444345	PF00931 PF06200,PF09425,PF00931 PF00931	PTHR19851,PTHR19851:SF7 PTHR19851,PTHR19851:SF7 PTHR19851,PTHR19851:SF7				GO:0043531 GO:0043531 GO:0043531
Ceric.05G096300.1.p	Ceric.05G096300.1	PROTEIN K06A9.2	|P60839|DRL2_ARATH Probable disease resistance protein At1g12290 OS=Arabidopsis thaliana OX=3702 GN=At1g12290 PE=3 SV=1 && PF00931:NB-ARC domain	NB-ARC	PAC:50578397	Ceric.05G096300	PF00931	PTHR19851 PTHR19851:SF7				GO:0043531													LOC_Os02g10900.1	NB-ARC domain containing protein, expressed	33135179	LOC_Os02g10900	LOC_Os02g10900.1	PF00931	PTHR19851,PTHR19851:SF7				GO:0043531	110560 427019 444345	e_gw1.40.249.1,fgenesh2_pg.C_scaffold_87000129,estExt_fgenesh2_pg.C_420214	PROTEIN K06A9.2 (1 of 3),NB-ARC domain (NB-ARC) // tify domain (tify) // Divergent CCT motif (CCT_2) (1 of 1),PROTEIN K06A9.2 (1 of 3)	15408205 15407801 15415932	110560 427019 444345	110560 427019 444345	PF00931 PF06200,PF09425,PF00931 PF00931	PTHR19851,PTHR19851:SF7 PTHR19851,PTHR19851:SF7 PTHR19851,PTHR19851:SF7				GO:0043531 GO:0043531 GO:0043531
Ceric.05G096400.1.p	Ceric.05G096400.1	PROTEIN K06A9.2	|Q55BP0|H33C_DICDI Histone H3.3 type c OS=Dictyostelium discoideum OX=44689 GN=H3c PE=1 SV=1 && PF00931:NB-ARC domain	NB-ARC	PAC:50577934	Ceric.05G096400	PF00931	PTHR19851 PTHR19851:SF7				GO:0043531													LOC_Os02g10900.1	NB-ARC domain containing protein, expressed	33135179	LOC_Os02g10900	LOC_Os02g10900.1	PF00931	PTHR19851,PTHR19851:SF7				GO:0043531	110560 427019 444345	e_gw1.40.249.1,fgenesh2_pg.C_scaffold_87000129,estExt_fgenesh2_pg.C_420214	PROTEIN K06A9.2 (1 of 3),NB-ARC domain (NB-ARC) // tify domain (tify) // Divergent CCT motif (CCT_2) (1 of 1),PROTEIN K06A9.2 (1 of 3)	15408205 15407801 15415932	110560 427019 444345	110560 427019 444345	PF00931 PF06200,PF09425,PF00931 PF00931	PTHR19851,PTHR19851:SF7 PTHR19851,PTHR19851:SF7 PTHR19851,PTHR19851:SF7				GO:0043531 GO:0043531 GO:0043531
Ceric.05G096500.1.p	Ceric.05G096500.1			-	PAC:50578472	Ceric.05G096500
Ceric.05G096600.1.p	Ceric.05G096600.1	PROTEIN K06A9.2	PF00931:NB-ARC domain	NB-ARC	PAC:50577611	Ceric.05G096600		PTHR19851 PTHR19851:SF7																	LOC_Os02g10900.1	NB-ARC domain containing protein, expressed	33135179	LOC_Os02g10900	LOC_Os02g10900.1	PF00931	PTHR19851,PTHR19851:SF7				GO:0043531	110560 427019 444345	e_gw1.40.249.1,fgenesh2_pg.C_scaffold_87000129,estExt_fgenesh2_pg.C_420214	PROTEIN K06A9.2 (1 of 3),NB-ARC domain (NB-ARC) // tify domain (tify) // Divergent CCT motif (CCT_2) (1 of 1),PROTEIN K06A9.2 (1 of 3)	15408205 15407801 15415932	110560 427019 444345	110560 427019 444345	PF00931 PF06200,PF09425,PF00931 PF00931	PTHR19851,PTHR19851:SF7 PTHR19851,PTHR19851:SF7 PTHR19851,PTHR19851:SF7				GO:0043531 GO:0043531 GO:0043531
Ceric.05G096700.1.p	Ceric.05G096700.1	FAMILY NOT NAMED // SHORT-CHAIN DEHYDROGENASE/REDUCTASE FAMILY PROTEIN	|P46331|YXBG_BACSU Uncharacterized oxidoreductase YxbG OS=Bacillus subtilis (strain 168) OX=224308 GN=yxbG PE=3 SV=2 && PF13561:Enoyl-(Acyl carrier protein) reductase	-	PAC:50578138	Ceric.05G096700	PF13561	PTHR24322 PTHR24322:SF330		KOG0725		GO:0004022 GO:0008152 GO:0008667 GO:0016491 GO:0019290 GO:0055114																								114049	e_gw1.47.32.1	SHORT-CHAIN DEHYDROGENASE/REDUCTASE FAMILY PROTEIN (1 of 1)	15416156	114049	114049	PF13561	PTHR24322,PTHR24322:SF330		1.1.1.268			Pp3c17_16420V3.1	Pp3c17_16420J4.1, Pp3c17_16420, Pp1s173_154V6, Phpat.017G059500, Phypa_88753	SHORT-CHAIN DEHYDROGENASE/REDUCTASE FAMILY PROTEIN (1 of 2)	32906401	Pp3c17_16420	Pp3c17_16420V3.1.p	PF13561	PTHR24322,PTHR24322:SF330	KOG0725				Mapoly0096s0029.1	SHORT-CHAIN DEHYDROGENASE/REDUCTASE FAMILY PROTEIN (1 of 1)	33018755	Mapoly0096s0029	Mapoly0096s0029.1.p	PF13561	PTHR24322,PTHR24322:SF330	KOG0725
Ceric.05G096800.1.p	Ceric.05G096800.1	VESICLE-ASSOCIATED MEMBRANE PROTEIN-ASSOCIATED PROTEIN // VESICLE-ASSOCIATED PROTEIN 4-2-RELATED	|Q8VYN2|VAP42_ARATH Vesicle-associated protein 4-2 OS=Arabidopsis thaliana OX=3702 GN=PVA42 PE=1 SV=1 && PF00635:MSP (Major sperm protein) domain	Motile_Sperm	PAC:50578945	Ceric.05G096800	PF00635	PTHR10809 PTHR10809:SF46		KOG0439		GO:0005789	AT4G05060.1 AT4G21450.3 AT5G54110.1	ATMAMI, MAMI	PapD-like superfamily protein,PapD-like superfamily protein,membrane-associated mannitol-induced	19644852 19646923 19668501	AT4G05060 AT4G21450 AT5G54110	AT4G05060.1 AT4G21450.3 AT5G54110.1	PF00635 PF00635 PF00635	PTHR10809,PTHR10809:SF48 PTHR10809,PTHR10809:SF48	KOG0439 KOG0439 KOG0439			GO:0005789 GO:0005789	LOC_Os07g37270.1, LOC_Os08g04620.1	MSP domain containing protein, putative, expressed,MSP domain containing protein, putative, expressed	33115382 33107071	LOC_Os07g37270, LOC_Os08g04620	LOC_Os07g37270.1, LOC_Os08g04620.1	PF00635 PF00635	PTHR10809,PTHR10809:SF56 PTHR10809,PTHR10809:SF48	KOG0439 KOG0439			GO:0005789 GO:0005789	15527 164556	gw1.38.140.1,estExt_Genewise1Plus.C_02578	VESICLE-ASSOCIATED PROTEIN 4-2-RELATED (1 of 2),VESICLE-ASSOCIATED PROTEIN 4-2-RELATED (1 of 2)	15415019 15411349	15527 164556	15527 164556	PF00635 PF00635	PTHR10809,PTHR10809:SF46 PTHR10809,PTHR10809:SF46	KOG0439			GO:0005789 GO:0005789	Pp3c18_9820V3.1 Pp3c21_16180V3.1 Pp3c22_2860V3.1 Pp3c9_14090V3.1	Pp3c18_9820J4.1, Pp3c18_9820, Phypa_204233, Phpat.018G031100, Pp1s19_200V6 Pp3c21_16180J5.1, Pp3c21_16180, Phypa_168115, Pp1s167_17V6, Phpat.021G057700 Pp3c22_2860J5.1, Pp3c22_2860, Pp1s266_16V6, Phpat.022G011000, Phypa_223642 Pp3c9_14090J5.1, Pp3c9_14090, Pp1s29_44V6, Phypa_119635, Phpat.009G054900	VESICLE-ASSOCIATED PROTEIN 4-2-RELATED (1 of 4),VESICLE-ASSOCIATED PROTEIN 4-2-RELATED (1 of 4),VESICLE-ASSOCIATED PROTEIN 4-2-RELATED (1 of 4),VESICLE-ASSOCIATED PROTEIN 4-2-RELATED (1 of 4)	32983242 32914510 32904144 32913823	Pp3c18_9820 Pp3c21_16180 Pp3c22_2860 Pp3c9_14090	Pp3c18_9820V3.1.p Pp3c21_16180V3.1.p Pp3c22_2860V3.1.p Pp3c9_14090V3.1.p	PF00635 PF00635 PF00635 PF00635	PTHR10809,PTHR10809:SF46 PTHR10809,PTHR10809:SF46 PTHR10809,PTHR10809:SF46 PTHR10809,PTHR10809:SF46	KOG0439			GO:0005789 GO:0005789 GO:0005789 GO:0005789	Mapoly0039s0107.1	VESICLE-ASSOCIATED PROTEIN 4-2-RELATED (1 of 1)	33013703	Mapoly0039s0107	Mapoly0039s0107.1.p	PF00635	PTHR10809,PTHR10809:SF46	KOG0439			GO:0005789
Ceric.05G096800.2.p	Ceric.05G096800.2	VESICLE-ASSOCIATED MEMBRANE PROTEIN-ASSOCIATED PROTEIN // VESICLE-ASSOCIATED PROTEIN 4-2-RELATED			PAC:50578946	Ceric.05G096800	PF00635	PTHR10809 PTHR10809:SF46		KOG0439		GO:0005789
Ceric.05G096900.1.p	Ceric.05G096900.1			-	PAC:50578311	Ceric.05G096900
Ceric.05G097000.1.p	Ceric.05G097000.1			-	PAC:50578990	Ceric.05G097000																																										Pp3c11_23060V3.1	Pp1s31_140V6.1, Pp3c11_23060V1.1, Pp3c11_23060E2.1, Pp3c11_23060, Pp1s31_140V6, Phpat.011G089200, Phypa_71130		32958562	Pp3c11_23060	Pp3c11_23060V3.1.p							Mapoly0090s0073.1		33014289	Mapoly0090s0073	Mapoly0090s0073.1.p
Ceric.05G097100.1.p	Ceric.05G097100.1			-	PAC:50578389	Ceric.05G097100																														431747	fgenesh2_pg.C_scaffold_168000013		15402918	431747	431747
Ceric.05G097200.1.p	Ceric.05G097200.1	Acid phosphatase / Phosphomonoesterase // 4-nitrophenylphosphatase // Phosphoenolpyruvate phosphatase	|Q9SDZ9|PPAF2_IPOBA Purple acid phosphatase 2 OS=Ipomoea batatas OX=4120 GN=PAP2 PE=1 SV=1 && PF16656:Purple acid Phosphatase, N-terminal domain|PF00149:Calcineurin-like phosphoesterase|PF14008:Iron/zinc purple acid phosphatase-like protein C	Metallophos	PAC:50579028	Ceric.05G097200	PF00149 PF14008 PF16656	PTHR22953 PTHR22953:SF22	EC:3.1.3.2 EC:3.1.3.41 EC:3.1.3.60	KOG1378		GO:0016787	AT1G56360.1 AT2G16430.2 AT2G27190.1 AT4G36350.1	ATPAP6, PAP6 ATPAP10, PAP10 ATPAP1, ATPAP12, PAP1, PAP12 ATPAP25, PAP25	purple acid phosphatase 6,purple acid phosphatase 10,purple acid phosphatase 12,purple acid phosphatase 25	19652413 19639065 19640656 19648107	AT1G56360 AT2G16430 AT2G27190 AT4G36350	AT1G56360.1 AT2G16430.2 AT2G27190.1 AT4G36350.1	PF14008,PF16656,PF00149 PF16656,PF14008,PF00149 PF14008,PF16656,PF00149 PF16656,PF14008,PF00149	PTHR22953,PTHR22953:SF47 PTHR22953,PTHR22953:SF22 PTHR22953,PTHR22953:SF35 PTHR22953,PTHR22953:SF47		3.1.3.2 3.1.3.2 3.1.3.2,3.1.3.41,3.1.3.60 3.1.3.2		GO:0016787 GO:0016787 GO:0016787 GO:0016787	LOC_Os01g56880.1, LOC_Os12g44010.1, LOC_Os12g44020.1, LOC_Os12g44030.1	purple acid phosphatase precursor, putative, expressed,purple acid phosphatase precursor, putative, expressed,Ser/Thr protein phosphatase family protein, putative, expressed,purple acid phosphatase precursor, putative, expressed	33122806 33151448 33152466 33150828	LOC_Os01g56880, LOC_Os12g44010, LOC_Os12g44020, LOC_Os12g44030	LOC_Os01g56880.1, LOC_Os12g44010.1, LOC_Os12g44020.1, LOC_Os12g44030.1	PF14008,PF16656,PF00149 PF14008,PF00149,PF16656 PF14008,PF16656,PF00149 PF14008,PF00149	PTHR22953,PTHR22953:SF22 PTHR22953,PTHR22953:SF29 PTHR22953,PTHR22953:SF29 PTHR22953,PTHR22953:SF29	KOG1378 KOG1378 KOG1378	3.1.3.41,3.1.3.2,3.1.3.60 3.1.3.2 3.1.3.2 3.1.3.2		GO:0016787 GO:0016787 GO:0016787 GO:0016787	187173 96415 96478	estExt_Genewise1Plus.C_1470041,e_gw1.18.297.1,e_gw1.18.619.1	PURPLE ACID PHOSPHATASE 10 (1 of 4),PURPLE ACID PHOSPHATASE 10 (1 of 4),PURPLE ACID PHOSPHATASE 10 (1 of 4)	15409121 15407597 15407754	187173 96415 96478	187173 96415 96478	PF14008,PF16656,PF00149 PF14008,PF16656,PF00149 PF14008,PF16656,PF00149	PTHR22953,PTHR22953:SF22 PTHR22953,PTHR22953:SF22 PTHR22953,PTHR22953:SF22	KOG1378 KOG1378 KOG1378	3.1.3.2 3.1.3.2 3.1.3.2		GO:0016787 GO:0016787 GO:0016787
Ceric.05G097200.2.p	Ceric.05G097200.2	Acid phosphatase / Phosphomonoesterase // 4-nitrophenylphosphatase // Phosphoenolpyruvate phosphatase			PAC:50579029	Ceric.05G097200	PF00149 PF14008 PF16656	PTHR22953 PTHR22953:SF22	EC:3.1.3.2 EC:3.1.3.41 EC:3.1.3.60	KOG1378		GO:0016787
Ceric.05G097300.1.p	Ceric.05G097300.1	Catechol oxidase / Tyrosinase	|P43309|PPO_MALDO Polyphenol oxidase, chloroplastic OS=Malus domestica OX=3750 PE=1 SV=1 && PF00264:Common central domain of tyrosinase|PF12142:Polyphenol oxidase middle domain|PF12143:Protein of unknown function (DUF_B2219)	-	PAC:50577356	Ceric.05G097300	PF00264 PF12142 PF12143	PTHR11474 PTHR11474:SF33	EC:1.10.3.1			GO:0004097 GO:0008152 GO:0016491 GO:0055114													LOC_Os01g58100.1, LOC_Os04g53290.1, LOC_Os04g53300.1	polyphenol oxidase, putative, expressed,polyphenol oxidase protein, putative, expressed,polyphenol oxidase, putative, expressed	33125150 33111066 33109190	LOC_Os01g58100, LOC_Os04g53290, LOC_Os04g53300	LOC_Os01g58100.1, LOC_Os04g53290.1, LOC_Os04g53300.1	PF12142,PF00264,PF12143 PF00264,PF12143,PF12142 PF12142,PF00264,PF12143	PTHR11474,PTHR11474:SF35 PTHR11474,PTHR11474:SF36 PTHR11474,PTHR11474:SF36		1.10.3.1 1.21.3.6 1.10.3.1	K00422 K00422	GO:0055114,GO:0004097,GO:0016491,GO:0008152 GO:0016491,GO:0008152,GO:0055114,GO:0004097 GO:0055114,GO:0004097,GO:0016491,GO:0008152	101213 116300 11755 132508 175858 175861 178281 230787 420160 429255	e_gw1.24.113.1,e_gw1.53.125.1,gw1.112.43.1,e_gw1.112.34.1,estExt_Genewise1Plus.C_320067,estExt_Genewise1Plus.C_320071,estExt_Genewise1Plus.C_450130,fgenesh1_pm.C_scaffold_7000039,fgenesh2_pg.C_scaffold_45000069,fgenesh2_pg.C_scaffold_112000076	polyphenol oxidase (E1.10.3.1) (1 of 12),polyphenol oxidase (E1.10.3.1) (1 of 12),polyphenol oxidase (E1.10.3.1) (1 of 12),polyphenol oxidase (E1.10.3.1) (1 of 12),polyphenol oxidase (E1.10.3.1) (1 of 12),polyphenol oxidase (E1.10.3.1) (1 of 12),polyphenol oxidase (E1.10.3.1) (1 of 12),polyphenol oxidase (E1.10.3.1) (1 of 12),Common central domain of tyrosinase (Tyrosinase) // Protein of unknown function (DUF_B2219) (PPO1_KFDV) (1 of 1),polyphenol oxidase (E1.10.3.1) (1 of 12)	15401578 15401836 15404767 15406018 15401368 15401383 15405603 15416248 15410677 15415449	101213 116300 11755 132508 175858 175861 178281 230787 420160 429255	101213 116300 11755 132508 175858 175861 178281 230787 420160 429255	PF12143,PF12142,PF00264 PF12142,PF12143,PF00264 PF12143,PF12142,PF00264 PF12143,PF12142,PF00264 PF12143,PF12142,PF00264 PF12143,PF12142,PF00264 PF12142,PF12143,PF00264 PF12142,PF12143,PF00264 PF00264,PF12143 PF12143,PF12142,PF00264	PTHR11474,PTHR11474:SF33 PTHR11474,PTHR11474:SF33 PTHR11474,PTHR11474:SF33 PTHR11474,PTHR11474:SF33 PTHR11474,PTHR11474:SF33 PTHR11474,PTHR11474:SF33 PTHR11474,PTHR11474:SF33 PTHR11474,PTHR11474:SF33 PTHR11474,PTHR11474:SF33		1.14.99.47 1.14.99.47 1.14.99.47 1.14.99.47 1.14.99.47 1.14.99.47 1.14.99.47 1.14.99.47 1.14.99.47	K00422 K00422 K00422 K00422 K00422 K00422 K00422 K00422 K00422	GO:0055114,GO:0004097,GO:0016491,GO:0008152 GO:0055114,GO:0004097,GO:0016491,GO:0008152 GO:0055114,GO:0004097,GO:0016491,GO:0008152 GO:0055114,GO:0004097,GO:0016491,GO:0008152 GO:0055114,GO:0004097,GO:0016491,GO:0008152 GO:0055114,GO:0004097,GO:0016491,GO:0008152 GO:0055114,GO:0004097,GO:0016491,GO:0008152 GO:0055114,GO:0004097,GO:0016491,GO:0008152 GO:0016491,GO:0008152,GO:0055114,GO:0004097 GO:0055114,GO:0004097,GO:0016491,GO:0008152	Pp3c5_6310V3.1	Pp3c5_6310J4.1, Pp3c5_6310, Phpat.005G025300, Pp1s41_46V6, Phypa_122830	TYROSINASE // SUBFAMILY NOT NAMED (1 of 1)	32955541	Pp3c5_6310	Pp3c5_6310V3.1.p	PF12143,PF12142,PF00264	PTHR11474,PTHR11474:SF33		1.14.18.1	K00422	GO:0055114,GO:0004097,GO:0016491,GO:0008152
Ceric.05G097300.2.p	Ceric.05G097300.2	Catechol oxidase / Tyrosinase			PAC:50577357	Ceric.05G097300	PF00264 PF12142 PF12143	PTHR11474 PTHR11474:SF33	EC:1.10.3.1			GO:0004097 GO:0008152 GO:0016491 GO:0055114
Ceric.05G097400.1.p	Ceric.05G097400.1	Tyrosinase / Tyrosine-dopa oxidase	|O81103|PPO_PRUAR Polyphenol oxidase latent form, chloroplastic OS=Prunus armeniaca OX=36596 GN=PPO PE=1 SV=1 && PF00264:Common central domain of tyrosinase|PF12143:Protein of unknown function (DUF_B2219)|PF12142:Polyphenol oxidase middle domain	-	PAC:50578928	Ceric.05G097400	PF00264 PF12142 PF12143	PTHR11474 PTHR11474:SF33	EC:1.14.18.1			GO:0004097 GO:0008152 GO:0016491 GO:0055114													LOC_Os01g58100.1, LOC_Os04g53290.1, LOC_Os04g53300.1	polyphenol oxidase, putative, expressed,polyphenol oxidase protein, putative, expressed,polyphenol oxidase, putative, expressed	33125150 33111066 33109190	LOC_Os01g58100, LOC_Os04g53290, LOC_Os04g53300	LOC_Os01g58100.1, LOC_Os04g53290.1, LOC_Os04g53300.1	PF12142,PF00264,PF12143 PF00264,PF12143,PF12142 PF12142,PF00264,PF12143	PTHR11474,PTHR11474:SF35 PTHR11474,PTHR11474:SF36 PTHR11474,PTHR11474:SF36		1.10.3.1 1.21.3.6 1.10.3.1	K00422 K00422	GO:0055114,GO:0004097,GO:0016491,GO:0008152 GO:0016491,GO:0008152,GO:0055114,GO:0004097 GO:0055114,GO:0004097,GO:0016491,GO:0008152	101213 116300 11755 132508 175858 175861 178281 230787 420160 429255	e_gw1.24.113.1,e_gw1.53.125.1,gw1.112.43.1,e_gw1.112.34.1,estExt_Genewise1Plus.C_320067,estExt_Genewise1Plus.C_320071,estExt_Genewise1Plus.C_450130,fgenesh1_pm.C_scaffold_7000039,fgenesh2_pg.C_scaffold_45000069,fgenesh2_pg.C_scaffold_112000076	polyphenol oxidase (E1.10.3.1) (1 of 12),polyphenol oxidase (E1.10.3.1) (1 of 12),polyphenol oxidase (E1.10.3.1) (1 of 12),polyphenol oxidase (E1.10.3.1) (1 of 12),polyphenol oxidase (E1.10.3.1) (1 of 12),polyphenol oxidase (E1.10.3.1) (1 of 12),polyphenol oxidase (E1.10.3.1) (1 of 12),polyphenol oxidase (E1.10.3.1) (1 of 12),Common central domain of tyrosinase (Tyrosinase) // Protein of unknown function (DUF_B2219) (PPO1_KFDV) (1 of 1),polyphenol oxidase (E1.10.3.1) (1 of 12)	15401578 15401836 15404767 15406018 15401368 15401383 15405603 15416248 15410677 15415449	101213 116300 11755 132508 175858 175861 178281 230787 420160 429255	101213 116300 11755 132508 175858 175861 178281 230787 420160 429255	PF12143,PF12142,PF00264 PF12142,PF12143,PF00264 PF12143,PF12142,PF00264 PF12143,PF12142,PF00264 PF12143,PF12142,PF00264 PF12143,PF12142,PF00264 PF12142,PF12143,PF00264 PF12142,PF12143,PF00264 PF00264,PF12143 PF12143,PF12142,PF00264	PTHR11474,PTHR11474:SF33 PTHR11474,PTHR11474:SF33 PTHR11474,PTHR11474:SF33 PTHR11474,PTHR11474:SF33 PTHR11474,PTHR11474:SF33 PTHR11474,PTHR11474:SF33 PTHR11474,PTHR11474:SF33 PTHR11474,PTHR11474:SF33 PTHR11474,PTHR11474:SF33		1.14.99.47 1.14.99.47 1.14.99.47 1.14.99.47 1.14.99.47 1.14.99.47 1.14.99.47 1.14.99.47 1.14.99.47	K00422 K00422 K00422 K00422 K00422 K00422 K00422 K00422 K00422	GO:0055114,GO:0004097,GO:0016491,GO:0008152 GO:0055114,GO:0004097,GO:0016491,GO:0008152 GO:0055114,GO:0004097,GO:0016491,GO:0008152 GO:0055114,GO:0004097,GO:0016491,GO:0008152 GO:0055114,GO:0004097,GO:0016491,GO:0008152 GO:0055114,GO:0004097,GO:0016491,GO:0008152 GO:0055114,GO:0004097,GO:0016491,GO:0008152 GO:0055114,GO:0004097,GO:0016491,GO:0008152 GO:0016491,GO:0008152,GO:0055114,GO:0004097 GO:0055114,GO:0004097,GO:0016491,GO:0008152	Pp3c5_6310V3.1	Pp3c5_6310J4.1, Pp3c5_6310, Phpat.005G025300, Pp1s41_46V6, Phypa_122830	TYROSINASE // SUBFAMILY NOT NAMED (1 of 1)	32955541	Pp3c5_6310	Pp3c5_6310V3.1.p	PF12143,PF12142,PF00264	PTHR11474,PTHR11474:SF33		1.14.18.1	K00422	GO:0055114,GO:0004097,GO:0016491,GO:0008152
Ceric.05G097500.1.p	Ceric.05G097500.1	Catechol oxidase / Tyrosinase	|Q9MB14|PPO2_IPOBA Polyphenol oxidase II, chloroplastic OS=Ipomoea batatas OX=4120 GN=co-2 PE=2 SV=2 && PF12142:Polyphenol oxidase middle domain|PF00264:Common central domain of tyrosinase|PF12143:Protein of unknown function (DUF_B2219)	-	PAC:50577892	Ceric.05G097500	PF00264 PF12142 PF12143	PTHR11474 PTHR11474:SF33				GO:0004097 GO:0008152 GO:0016491 GO:0055114													LOC_Os01g58100.1, LOC_Os04g53290.1, LOC_Os04g53300.1	polyphenol oxidase, putative, expressed,polyphenol oxidase protein, putative, expressed,polyphenol oxidase, putative, expressed	33125150 33111066 33109190	LOC_Os01g58100, LOC_Os04g53290, LOC_Os04g53300	LOC_Os01g58100.1, LOC_Os04g53290.1, LOC_Os04g53300.1	PF12142,PF00264,PF12143 PF00264,PF12143,PF12142 PF12142,PF00264,PF12143	PTHR11474,PTHR11474:SF35 PTHR11474,PTHR11474:SF36 PTHR11474,PTHR11474:SF36		1.10.3.1 1.21.3.6 1.10.3.1	K00422 K00422	GO:0055114,GO:0004097,GO:0016491,GO:0008152 GO:0016491,GO:0008152,GO:0055114,GO:0004097 GO:0055114,GO:0004097,GO:0016491,GO:0008152	101213 116300 11755 132508 175858 175861 178281 230787 420160 429255	e_gw1.24.113.1,e_gw1.53.125.1,gw1.112.43.1,e_gw1.112.34.1,estExt_Genewise1Plus.C_320067,estExt_Genewise1Plus.C_320071,estExt_Genewise1Plus.C_450130,fgenesh1_pm.C_scaffold_7000039,fgenesh2_pg.C_scaffold_45000069,fgenesh2_pg.C_scaffold_112000076	polyphenol oxidase (E1.10.3.1) (1 of 12),polyphenol oxidase (E1.10.3.1) (1 of 12),polyphenol oxidase (E1.10.3.1) (1 of 12),polyphenol oxidase (E1.10.3.1) (1 of 12),polyphenol oxidase (E1.10.3.1) (1 of 12),polyphenol oxidase (E1.10.3.1) (1 of 12),polyphenol oxidase (E1.10.3.1) (1 of 12),polyphenol oxidase (E1.10.3.1) (1 of 12),Common central domain of tyrosinase (Tyrosinase) // Protein of unknown function (DUF_B2219) (PPO1_KFDV) (1 of 1),polyphenol oxidase (E1.10.3.1) (1 of 12)	15401578 15401836 15404767 15406018 15401368 15401383 15405603 15416248 15410677 15415449	101213 116300 11755 132508 175858 175861 178281 230787 420160 429255	101213 116300 11755 132508 175858 175861 178281 230787 420160 429255	PF12143,PF12142,PF00264 PF12142,PF12143,PF00264 PF12143,PF12142,PF00264 PF12143,PF12142,PF00264 PF12143,PF12142,PF00264 PF12143,PF12142,PF00264 PF12142,PF12143,PF00264 PF12142,PF12143,PF00264 PF00264,PF12143 PF12143,PF12142,PF00264	PTHR11474,PTHR11474:SF33 PTHR11474,PTHR11474:SF33 PTHR11474,PTHR11474:SF33 PTHR11474,PTHR11474:SF33 PTHR11474,PTHR11474:SF33 PTHR11474,PTHR11474:SF33 PTHR11474,PTHR11474:SF33 PTHR11474,PTHR11474:SF33 PTHR11474,PTHR11474:SF33		1.14.99.47 1.14.99.47 1.14.99.47 1.14.99.47 1.14.99.47 1.14.99.47 1.14.99.47 1.14.99.47 1.14.99.47	K00422 K00422 K00422 K00422 K00422 K00422 K00422 K00422 K00422	GO:0055114,GO:0004097,GO:0016491,GO:0008152 GO:0055114,GO:0004097,GO:0016491,GO:0008152 GO:0055114,GO:0004097,GO:0016491,GO:0008152 GO:0055114,GO:0004097,GO:0016491,GO:0008152 GO:0055114,GO:0004097,GO:0016491,GO:0008152 GO:0055114,GO:0004097,GO:0016491,GO:0008152 GO:0055114,GO:0004097,GO:0016491,GO:0008152 GO:0055114,GO:0004097,GO:0016491,GO:0008152 GO:0016491,GO:0008152,GO:0055114,GO:0004097 GO:0055114,GO:0004097,GO:0016491,GO:0008152	Pp3c5_6310V3.1	Pp3c5_6310J4.1, Pp3c5_6310, Phpat.005G025300, Pp1s41_46V6, Phypa_122830	TYROSINASE // SUBFAMILY NOT NAMED (1 of 1)	32955541	Pp3c5_6310	Pp3c5_6310V3.1.p	PF12143,PF12142,PF00264	PTHR11474,PTHR11474:SF33		1.14.18.1	K00422	GO:0055114,GO:0004097,GO:0016491,GO:0008152
Ceric.05G097500.2.p	Ceric.05G097500.2	Catechol oxidase / Tyrosinase			PAC:50577893	Ceric.05G097500	PF00264 PF12142 PF12143	PTHR11474 PTHR11474:SF33	EC:1.10.3.1			GO:0004097 GO:0008152 GO:0016491 GO:0055114
Ceric.05G097600.1.p	Ceric.05G097600.1			-	PAC:50578906	Ceric.05G097600
Ceric.05G097700.1.p	Ceric.05G097700.1			-	PAC:50578019	Ceric.05G097700
Ceric.05G097800.1.p	Ceric.05G097800.1	Catechol oxidase / Tyrosinase // Tyrosinase / Tyrosine-dopa oxidase	|O81103|PPO_PRUAR Polyphenol oxidase latent form, chloroplastic OS=Prunus armeniaca OX=36596 GN=PPO PE=1 SV=1 && PF12143:Protein of unknown function (DUF_B2219)|PF12142:Polyphenol oxidase middle domain|PF00264:Common central domain of tyrosinase	-	PAC:50577731	Ceric.05G097800	PF00264 PF12142 PF12143	PTHR11474 PTHR11474:SF33	EC:1.10.3.1			GO:0004097 GO:0008152 GO:0016491 GO:0055114													LOC_Os01g58100.1, LOC_Os04g53290.1, LOC_Os04g53300.1	polyphenol oxidase, putative, expressed,polyphenol oxidase protein, putative, expressed,polyphenol oxidase, putative, expressed	33125150 33111066 33109190	LOC_Os01g58100, LOC_Os04g53290, LOC_Os04g53300	LOC_Os01g58100.1, LOC_Os04g53290.1, LOC_Os04g53300.1	PF12142,PF00264,PF12143 PF00264,PF12143,PF12142 PF12142,PF00264,PF12143	PTHR11474,PTHR11474:SF35 PTHR11474,PTHR11474:SF36 PTHR11474,PTHR11474:SF36		1.10.3.1 1.21.3.6 1.10.3.1	K00422 K00422	GO:0055114,GO:0004097,GO:0016491,GO:0008152 GO:0016491,GO:0008152,GO:0055114,GO:0004097 GO:0055114,GO:0004097,GO:0016491,GO:0008152	101213 116300 11755 132508 175858 175861 178281 230787 420160 429255	e_gw1.24.113.1,e_gw1.53.125.1,gw1.112.43.1,e_gw1.112.34.1,estExt_Genewise1Plus.C_320067,estExt_Genewise1Plus.C_320071,estExt_Genewise1Plus.C_450130,fgenesh1_pm.C_scaffold_7000039,fgenesh2_pg.C_scaffold_45000069,fgenesh2_pg.C_scaffold_112000076	polyphenol oxidase (E1.10.3.1) (1 of 12),polyphenol oxidase (E1.10.3.1) (1 of 12),polyphenol oxidase (E1.10.3.1) (1 of 12),polyphenol oxidase (E1.10.3.1) (1 of 12),polyphenol oxidase (E1.10.3.1) (1 of 12),polyphenol oxidase (E1.10.3.1) (1 of 12),polyphenol oxidase (E1.10.3.1) (1 of 12),polyphenol oxidase (E1.10.3.1) (1 of 12),Common central domain of tyrosinase (Tyrosinase) // Protein of unknown function (DUF_B2219) (PPO1_KFDV) (1 of 1),polyphenol oxidase (E1.10.3.1) (1 of 12)	15401578 15401836 15404767 15406018 15401368 15401383 15405603 15416248 15410677 15415449	101213 116300 11755 132508 175858 175861 178281 230787 420160 429255	101213 116300 11755 132508 175858 175861 178281 230787 420160 429255	PF12143,PF12142,PF00264 PF12142,PF12143,PF00264 PF12143,PF12142,PF00264 PF12143,PF12142,PF00264 PF12143,PF12142,PF00264 PF12143,PF12142,PF00264 PF12142,PF12143,PF00264 PF12142,PF12143,PF00264 PF00264,PF12143 PF12143,PF12142,PF00264	PTHR11474,PTHR11474:SF33 PTHR11474,PTHR11474:SF33 PTHR11474,PTHR11474:SF33 PTHR11474,PTHR11474:SF33 PTHR11474,PTHR11474:SF33 PTHR11474,PTHR11474:SF33 PTHR11474,PTHR11474:SF33 PTHR11474,PTHR11474:SF33 PTHR11474,PTHR11474:SF33		1.14.99.47 1.14.99.47 1.14.99.47 1.14.99.47 1.14.99.47 1.14.99.47 1.14.99.47 1.14.99.47 1.14.99.47	K00422 K00422 K00422 K00422 K00422 K00422 K00422 K00422 K00422	GO:0055114,GO:0004097,GO:0016491,GO:0008152 GO:0055114,GO:0004097,GO:0016491,GO:0008152 GO:0055114,GO:0004097,GO:0016491,GO:0008152 GO:0055114,GO:0004097,GO:0016491,GO:0008152 GO:0055114,GO:0004097,GO:0016491,GO:0008152 GO:0055114,GO:0004097,GO:0016491,GO:0008152 GO:0055114,GO:0004097,GO:0016491,GO:0008152 GO:0055114,GO:0004097,GO:0016491,GO:0008152 GO:0016491,GO:0008152,GO:0055114,GO:0004097 GO:0055114,GO:0004097,GO:0016491,GO:0008152	Pp3c5_6310V3.1	Pp3c5_6310J4.1, Pp3c5_6310, Phpat.005G025300, Pp1s41_46V6, Phypa_122830	TYROSINASE // SUBFAMILY NOT NAMED (1 of 1)	32955541	Pp3c5_6310	Pp3c5_6310V3.1.p	PF12143,PF12142,PF00264	PTHR11474,PTHR11474:SF33		1.14.18.1	K00422	GO:0055114,GO:0004097,GO:0016491,GO:0008152
Ceric.05G097800.2.p	Ceric.05G097800.2	Catechol oxidase / Tyrosinase // Tyrosinase / Tyrosine-dopa oxidase			PAC:50577733	Ceric.05G097800	PF00264 PF12142	PTHR11474 PTHR11474:SF33	EC:1.14.18.1			GO:0004097 GO:0008152 GO:0016491 GO:0055114
Ceric.05G097800.3.p	Ceric.05G097800.3	Catechol oxidase / Tyrosinase // Tyrosinase / Tyrosine-dopa oxidase			PAC:50577732	Ceric.05G097800	PF00264 PF12142 PF12143	PTHR11474 PTHR11474:SF33	EC:1.14.18.1			GO:0004097 GO:0008152 GO:0016491 GO:0055114
Ceric.05G097900.1.p	Ceric.05G097900.1			-	PAC:50577905	Ceric.05G097900
Ceric.05G098000.1.p	Ceric.05G098000.1	Catechol oxidase / Tyrosinase	|Q9ZP19|PPO1_IPOBA Polyphenol oxidase I, chloroplastic OS=Ipomoea batatas OX=4120 GN=co-1 PE=1 SV=1 && PF12142:Polyphenol oxidase middle domain|PF12143:Protein of unknown function (DUF_B2219)|PF00264:Common central domain of tyrosinase	-	PAC:50578086	Ceric.05G098000	PF00264 PF12142 PF12143	PTHR11474 PTHR11474:SF33	EC:1.10.3.1			GO:0004097 GO:0008152 GO:0016491 GO:0055114													LOC_Os01g58100.1, LOC_Os04g53290.1, LOC_Os04g53300.1	polyphenol oxidase, putative, expressed,polyphenol oxidase protein, putative, expressed,polyphenol oxidase, putative, expressed	33125150 33111066 33109190	LOC_Os01g58100, LOC_Os04g53290, LOC_Os04g53300	LOC_Os01g58100.1, LOC_Os04g53290.1, LOC_Os04g53300.1	PF12142,PF00264,PF12143 PF00264,PF12143,PF12142 PF12142,PF00264,PF12143	PTHR11474,PTHR11474:SF35 PTHR11474,PTHR11474:SF36 PTHR11474,PTHR11474:SF36		1.10.3.1 1.21.3.6 1.10.3.1	K00422 K00422	GO:0055114,GO:0004097,GO:0016491,GO:0008152 GO:0016491,GO:0008152,GO:0055114,GO:0004097 GO:0055114,GO:0004097,GO:0016491,GO:0008152	101213 116300 11755 132508 175858 175861 178281 230787 420160 429255	e_gw1.24.113.1,e_gw1.53.125.1,gw1.112.43.1,e_gw1.112.34.1,estExt_Genewise1Plus.C_320067,estExt_Genewise1Plus.C_320071,estExt_Genewise1Plus.C_450130,fgenesh1_pm.C_scaffold_7000039,fgenesh2_pg.C_scaffold_45000069,fgenesh2_pg.C_scaffold_112000076	polyphenol oxidase (E1.10.3.1) (1 of 12),polyphenol oxidase (E1.10.3.1) (1 of 12),polyphenol oxidase (E1.10.3.1) (1 of 12),polyphenol oxidase (E1.10.3.1) (1 of 12),polyphenol oxidase (E1.10.3.1) (1 of 12),polyphenol oxidase (E1.10.3.1) (1 of 12),polyphenol oxidase (E1.10.3.1) (1 of 12),polyphenol oxidase (E1.10.3.1) (1 of 12),Common central domain of tyrosinase (Tyrosinase) // Protein of unknown function (DUF_B2219) (PPO1_KFDV) (1 of 1),polyphenol oxidase (E1.10.3.1) (1 of 12)	15401578 15401836 15404767 15406018 15401368 15401383 15405603 15416248 15410677 15415449	101213 116300 11755 132508 175858 175861 178281 230787 420160 429255	101213 116300 11755 132508 175858 175861 178281 230787 420160 429255	PF12143,PF12142,PF00264 PF12142,PF12143,PF00264 PF12143,PF12142,PF00264 PF12143,PF12142,PF00264 PF12143,PF12142,PF00264 PF12143,PF12142,PF00264 PF12142,PF12143,PF00264 PF12142,PF12143,PF00264 PF00264,PF12143 PF12143,PF12142,PF00264	PTHR11474,PTHR11474:SF33 PTHR11474,PTHR11474:SF33 PTHR11474,PTHR11474:SF33 PTHR11474,PTHR11474:SF33 PTHR11474,PTHR11474:SF33 PTHR11474,PTHR11474:SF33 PTHR11474,PTHR11474:SF33 PTHR11474,PTHR11474:SF33 PTHR11474,PTHR11474:SF33		1.14.99.47 1.14.99.47 1.14.99.47 1.14.99.47 1.14.99.47 1.14.99.47 1.14.99.47 1.14.99.47 1.14.99.47	K00422 K00422 K00422 K00422 K00422 K00422 K00422 K00422 K00422	GO:0055114,GO:0004097,GO:0016491,GO:0008152 GO:0055114,GO:0004097,GO:0016491,GO:0008152 GO:0055114,GO:0004097,GO:0016491,GO:0008152 GO:0055114,GO:0004097,GO:0016491,GO:0008152 GO:0055114,GO:0004097,GO:0016491,GO:0008152 GO:0055114,GO:0004097,GO:0016491,GO:0008152 GO:0055114,GO:0004097,GO:0016491,GO:0008152 GO:0055114,GO:0004097,GO:0016491,GO:0008152 GO:0016491,GO:0008152,GO:0055114,GO:0004097 GO:0055114,GO:0004097,GO:0016491,GO:0008152	Pp3c5_6310V3.1	Pp3c5_6310J4.1, Pp3c5_6310, Phpat.005G025300, Pp1s41_46V6, Phypa_122830	TYROSINASE // SUBFAMILY NOT NAMED (1 of 1)	32955541	Pp3c5_6310	Pp3c5_6310V3.1.p	PF12143,PF12142,PF00264	PTHR11474,PTHR11474:SF33		1.14.18.1	K00422	GO:0055114,GO:0004097,GO:0016491,GO:0008152
Ceric.05G098100.1.p	Ceric.05G098100.1			-	PAC:50577978	Ceric.05G098100
Ceric.05G098200.1.p	Ceric.05G098200.1	jasmonate O-methyltransferase (E2.1.1.141)	|F4JUY5|GAMT1_ARATH Gibberellic acid methyltransferase 1 OS=Arabidopsis thaliana OX=3702 GN=GAMT1 PE=1 SV=1 && PF03492:SAM dependent carboxyl methyltransferase	-	PAC:50577681	Ceric.05G098200	PF03492	PTHR31009	EC:2.1.1.275		K08241	GO:0008168	AT1G15125.1 AT1G19640.1 AT1G68040.1 AT2G14060.1 AT3G11480.1 AT3G21950.1 AT4G26460.1 AT4G36470.1 AT5G04370.2 AT5G04380.1 AT5G37970.1 AT5G37990.1 AT5G38020.1 AT5G38100.1 AT5G38780.1 AT5G66430.1	JMT ATBSMT1, BSMT1 MT1	S-adenosyl-L-methionine-dependent methyltransferases superfamily protein,jasmonic acid carboxyl methyltransferase,S-adenosyl-L-methionine-dependent methyltransferases superfamily protein,S-adenosyl-L-methionine-dependent methyltransferases superfamily protein,S-adenosyl-L-methionine-dependent methyltransferases superfamily protein,S-adenosyl-L-methionine-dependent methyltransferases superfamily protein,S-adenosyl-L-methionine-dependent methyltransferases superfamily protein,S-adenosyl-L-methionine-dependent methyltransferases superfamily protein,S-adenosyl-L-methionine-dependent methyltransferases superfamily protein,S-adenosyl-L-methionine-dependent methyltransferases superfamily protein,S-adenosyl-L-methionine-dependent methyltransferases superfamily protein,S-adenosyl-L-methionine-dependent methyltransferases superfamily protein,S-adenosyl-L-methionine-dependent methyltransferases superfamily protein,S-adenosyl-L-methionine-dependent methyltransferases superfamily protein,S-adenosyl-L-methionine-dependent methyltransferases superfamily protein,S-adenosyl-L-methionine-dependent methyltransferases superfamily protein	19657689 19651720 19654886 19642754 19664637 19664787 19646017 19645195 19672260 19666039 19666515 19673287 19665874 19669553 19669932 19670745	AT1G15125 AT1G19640 AT1G68040 AT2G14060 AT3G11480 AT3G21950 AT4G26460 AT4G36470 AT5G04370 AT5G04380 AT5G37970 AT5G37990 AT5G38020 AT5G38100 AT5G38780 AT5G66430	AT1G15125.1 AT1G19640.1 AT1G68040.1 AT2G14060.1 AT3G11480.1 AT3G21950.1 AT4G26460.1 AT4G36470.1 AT5G04370.2 AT5G04380.1 AT5G37970.1 AT5G37990.1 AT5G38020.1 AT5G38100.1 AT5G38780.1 AT5G66430.1	PF03492 PF03492 PF03492 PF03492 PF03492 PF03492 PF03492 PF03492 PF03492 PF03492 PF03492 PF03492 PF03492 PF03492 PF03492 PF03492	PTHR31009,PTHR31009:SF14 PTHR31009,PTHR31009:SF5 PTHR31009,PTHR31009:SF7 PTHR31009,PTHR31009:SF19 PTHR31009,PTHR31009:SF19 PTHR31009,PTHR31009:SF19 PTHR31009,PTHR31009:SF17 PTHR31009,PTHR31009:SF9 PTHR31009,PTHR31009:SF19 PTHR31009,PTHR31009:SF19 PTHR31009,PTHR31009:SF14 PTHR31009,PTHR31009:SF14 PTHR31009,PTHR31009:SF19 PTHR31009,PTHR31009:SF14 PTHR31009,PTHR31009:SF14 PTHR31009,PTHR31009:SF19		2.1.1.50 2.1.1.141 2.1.1.50 2.1.1.274 2.1.1.275 2.1.1.274 2.1.1.50 2.1.1.50 2.1.1.50	K08241	GO:0008168 GO:0008168 GO:0008168 GO:0008168 GO:0008168 GO:0008168 GO:0008168 GO:0008168 GO:0008168 GO:0008168 GO:0008168 GO:0008168 GO:0008168 GO:0008168 GO:0008168 GO:0008168	LOC_Os01g50480.1, LOC_Os01g50610.1, LOC_Os02g48770.1, LOC_Os05g01140.1, LOC_Os06g13310.1, LOC_Os06g13350.1, LOC_Os06g13390.1, LOC_Os06g13460.1, LOC_Os06g13470.1, LOC_Os06g13490.1, LOC_Os06g13510.1, LOC_Os06g13520.1, LOC_Os06g13530.1, LOC_Os06g13550.1, LOC_Os06g13560.1, LOC_Os06g20630.1, LOC_Os06g20770.1, LOC_Os06g20790.1, LOC_Os06g20920.1, LOC_Os06g20960.1, LOC_Os06g21020.1, LOC_Os06g22440.1, LOC_Os10g09360.1, LOC_Os11g15030.1, LOC_Os11g15040.4, LOC_Os11g15060.1, LOC_Os11g15130.1, LOC_Os11g15180.1, LOC_Os11g15300.1, LOC_Os11g15310.1, LOC_Os11g15340.2, LOC_Os11g15410.1	SAM dependent carboxyl methyltransferase, putative, expressed,SAM dependent carboxyl methyltransferase, putative, expressed,SAM dependent carboxyl methyltransferase, putative, expressed,methyltransferase, putative, expressed,SAM dependent carboxyl methyltransferase, putative, expressed,SAM dependent carboxyl methyltransferase, putative, expressed,SAM dependent carboxyl methyltransferase, putative, expressed,SAM dependent carboxyl methyltransferase family protein, putative, expressed,SAM dependent carboxyl methyltransferase, putative, expressed,SAM dependent carboxyl methyltransferase domain containing protein, expressed,SAM dependent carboxyl methyltransferase family protein, putative,SAM dependent carboxyl methyltransferase domain containing protein, expressed,benzoate carboxyl methyltransferase, putative, expressed,SAM dependent carboxyl methyltransferase family protein, putative, expressed,SAM dependent carboxyl methyltransferase, putative, expressed,SAM dependent carboxyl methyltransferase, putative, expressed,SAM dependent carboxyl methyltransferase, putative, expressed,SAM dependent carboxyl methyltransferase, putative, expressed,SAM dependent carboxyl methyltransferase, putative, expressed,SAM dependent carboxyl methyltransferase, putative, expressed,methyltransferase, putative, expressed,SAM dependent carboxyl methyltransferase, putative, expressed,SAM dependent carboxyl methyltransferase family protein, putative, expressed,SAM dependent carboxyl methyltransferase, putative, expressed,S-adenosyl-L-methionine:benzoic acid/salicylic acid carboxyl methyltransferase, putative, expressed,SAM dependent carboxyl methyltransferase, putative, expressed,jasmonate O-methyltransferase, putative, expressed,SAM dependent carboxyl methyltransferase, putative, expressed,SAM dependent carboxyl methyltransferase, putative, expressed,methyltransferase, putative, expressed,SAM dependent carboxyl methyltransferase family protein, putative, expressed,S-adenosyl-L-methionine:benzoic acid/salicylic acid carboxyl methyltransferase, putative, expressed	33122884 33120674 33138362 33156593 33145671 33147528 33147233 33149521 33145409 33146243 33146130 33146164 33149691 33145983 33144776 33146877 33148026 33147316 33149854 33149584 33148737 33147857 33101808 33163725 33162396 33163644 33161298 33162712 33162836 33160251 33161945 33161385	LOC_Os01g50480, LOC_Os01g50610, LOC_Os02g48770, LOC_Os05g01140, LOC_Os06g13310, LOC_Os06g13350, LOC_Os06g13390, LOC_Os06g13460, LOC_Os06g13470, LOC_Os06g13490, LOC_Os06g13510, LOC_Os06g13520, LOC_Os06g13530, LOC_Os06g13550, LOC_Os06g13560, LOC_Os06g20630, LOC_Os06g20770, LOC_Os06g20790, LOC_Os06g20920, LOC_Os06g20960, LOC_Os06g21020, LOC_Os06g22440, LOC_Os10g09360, LOC_Os11g15030, LOC_Os11g15040, LOC_Os11g15060, LOC_Os11g15130, LOC_Os11g15180, LOC_Os11g15300, LOC_Os11g15310, LOC_Os11g15340, LOC_Os11g15410	LOC_Os01g50480.1, LOC_Os01g50610.1, LOC_Os02g48770.1, LOC_Os05g01140.1, LOC_Os06g13310.1, LOC_Os06g13350.1, LOC_Os06g13390.1, LOC_Os06g13460.1, LOC_Os06g13470.1, LOC_Os06g13490.1, LOC_Os06g13510.1, LOC_Os06g13520.1, LOC_Os06g13530.1, LOC_Os06g13550.1, LOC_Os06g13560.1, LOC_Os06g20630.1, LOC_Os06g20770.1, LOC_Os06g20790.1, LOC_Os06g20920.1, LOC_Os06g20960.1, LOC_Os06g21020.1, LOC_Os06g22440.1, LOC_Os10g09360.1, LOC_Os11g15030.1, LOC_Os11g15040.4, LOC_Os11g15060.1, LOC_Os11g15130.1, LOC_Os11g15180.1, LOC_Os11g15300.1, LOC_Os11g15310.1, LOC_Os11g15340.2, LOC_Os11g15410.1	PF03492 PF03492 PF03492 PF03492 PF03492 PF03492 PF03492 PF03492 PF03492 PF03492 PF03492 PF03492 PF03492 PF03492 PF03492 PF03492 PF03492 PF03492 PF03492 PF03492 PF03492 PF03492 PF03492 PF03492 PF03492 PF03492 PF03492 PF03492 PF03492 PF03492 PF03492 PF03492	PTHR31009,PTHR31009:SF9 PTHR31009,PTHR31009:SF9 PTHR31009,PTHR31009:SF6 PTHR31009,PTHR31009:SF5 PTHR31009,PTHR31009:SF16 PTHR31009,PTHR31009:SF16 PTHR31009,PTHR31009:SF16 PTHR31009,PTHR31009:SF16 PTHR31009,PTHR31009:SF16 PTHR31009,PTHR31009:SF16 PTHR31009,PTHR31009:SF16 PTHR31009,PTHR31009:SF16 PTHR31009,PTHR31009:SF16 PTHR31009,PTHR31009:SF16 PTHR31009,PTHR31009:SF16 PTHR31009,PTHR31009:SF8 PTHR31009,PTHR31009:SF8 PTHR31009,PTHR31009:SF12 PTHR31009,PTHR31009:SF12 PTHR31009,PTHR31009:SF12 PTHR31009,PTHR31009:SF12 PTHR31009,PTHR31009:SF12 PTHR31009,PTHR31009:SF12 PTHR31009,PTHR31009:SF16 PTHR31009,PTHR31009:SF16 PTHR31009,PTHR31009:SF16 PTHR31009,PTHR31009:SF16 PTHR31009,PTHR31009:SF16 PTHR31009,PTHR31009:SF16 PTHR31009,PTHR31009:SF16 PTHR31009,PTHR31009:SF16 PTHR31009,PTHR31009:SF16		2.1.1.274 2.1.1.274,2.1.1.273 2.1.1.277 2.1.1.274,2.1.1.273 2.1.1.273 2.1.1.277 2.1.1.277,2.1.1.274 2.1.1.273 2.1.1.277,2.1.1.274 2.1.1.273 2.1.1.277,2.1.1.274 2.1.1.277,2.1.1.274 2.1.1.277 2.1.1.277 2.1.1.277 2.1.1.277 2.1.1.273 2.1.1.277 2.1.1.277 2.1.1.274 2.1.1.277,2.1.1.274 2.1.1.274,2.1.1.273 2.1.1.277 2.1.1.277,2.1.1.274 2.1.1.277 2.1.1.277,2.1.1.274 2.1.1.277 2.1.1.277 2.1.1.277 2.1.1.277 2.1.1.277		GO:0008168 GO:0008168 GO:0008168 GO:0008168 GO:0008168 GO:0008168 GO:0008168 GO:0008168 GO:0008168 GO:0008168 GO:0008168 GO:0008168 GO:0008168 GO:0008168 GO:0008168 GO:0008168 GO:0008168 GO:0008168 GO:0008168 GO:0008168 GO:0008168 GO:0008168 GO:0008168 GO:0008168 GO:0008168 GO:0008168 GO:0008168 GO:0008168 GO:0008168 GO:0008168 GO:0008168 GO:0008168	403920 406384	fgenesh2_pg.C_scaffold_1000757,fgenesh2_pg.C_scaffold_5000265	Gibberellin A(4) carboxyl methyltransferase / Gibberellin A(4) O-methyltransferase (1 of 6),Gibberellin A(4) carboxyl methyltransferase / Gibberellin A(4) O-methyltransferase (1 of 6)	15411120 15415444	403920 406384	403920 406384	PF03492 PF03492	PTHR31009 PTHR31009		2.1.1.276 2.1.1.276		GO:0008168 GO:0008168	Pp3c16_20180V3.1 Pp3c3_19530V3.1 Pp3c3_23910V3.1	Pp3c16_20180V1.1, Pp3c16_20180P2.1, Pp1s327_35V6.1, Pp3c16_20180, Pp1s327_35V6, Phypa_151064, Phpat.016G083300 Pp3c3_19530P2.1, Pp3c3_19530V1.1, Pp1s204_27V6.1, Pp3c3_19530, Phypa_143559, Pp1s204_27V6, Phpat.003G076100 Pp3c3_23910P2.1, Pp3c3_23910V1.1, Pp1s47_20V6.1, Pp3c3_23910, Phypa_24393, Phpat.003G094200, Pp1s47_20V6	Indole-3-acetate O-methyltransferase / IAA carboxylmethyltransferase (1 of 2),Indole-3-acetate O-methyltransferase / IAA carboxylmethyltransferase (1 of 2),Gibberellin A(4) carboxyl methyltransferase / Gibberellin A(4) O-methyltransferase (1 of 2)	32986578 32944013 32940888	Pp3c16_20180 Pp3c3_19530 Pp3c3_23910	Pp3c16_20180V3.1.p Pp3c3_19530V3.1.p Pp3c3_23910V3.1.p	PF03492 PF03492 PF03492	PTHR31009,PTHR31009:SF5 PTHR31009,PTHR31009:SF5 PTHR31009,PTHR31009:SF5		2.1.1.278 2.1.1.278 2.1.1.276	K18848	GO:0008168 GO:0008168 GO:0008168	Mapoly0007s0125.1 Mapoly0010s0033.1 Mapoly0010s0035.1 Mapoly0038s0025.1 Mapoly0054s0007.1 Mapoly0054s0010.1 Mapoly0071s0088.1 Mapoly0092s0080.1 Mapoly0125s0011.1 Mapoly0130s0039.1	Indole-3-acetate O-methyltransferase / IAA carboxylmethyltransferase (1 of 5),Gibberellin A(4) carboxyl methyltransferase / Gibberellin A(4) O-methyltransferase (1 of 6),Indole-3-acetate O-methyltransferase / IAA carboxylmethyltransferase (1 of 5),gibberellin A9 O-methyltransferase (GAMT1) (1 of 1),Indole-3-acetate O-methyltransferase / IAA carboxylmethyltransferase (1 of 5),Indole-3-acetate O-methyltransferase / IAA carboxylmethyltransferase (1 of 5),JASMONATE O-METHYLTRANSFERASE (1 of 1),Gibberellin A(4) carboxyl methyltransferase / Gibberellin A(4) O-methyltransferase (1 of 6),gibberellin A4 carboxyl methyltransferase (GAMT2) (1 of 2),Gibberellin A(4) carboxyl methyltransferase / Gibberellin A(4) O-methyltransferase (1 of 6)	33022417 33021936 33022064 33004788 33017347 33017390 33008026 33025499 33016426 33010797	Mapoly0007s0125 Mapoly0010s0033 Mapoly0010s0035 Mapoly0038s0025 Mapoly0054s0007 Mapoly0054s0010 Mapoly0071s0088 Mapoly0092s0080 Mapoly0125s0011 Mapoly0130s0039	Mapoly0007s0125.1.p Mapoly0010s0033.1.p Mapoly0010s0035.1.p Mapoly0038s0025.1.p Mapoly0054s0007.1.p Mapoly0054s0010.1.p Mapoly0071s0088.1.p Mapoly0092s0080.1.p Mapoly0125s0011.1.p Mapoly0130s0039.1.p	PF03492 PF03492 PF03492 PF03492 PF03492 PF03492 PF03492 PF03492 PF03492 PF03492	PTHR31009 PTHR31009 PTHR31009 PTHR31009 PTHR31009 PTHR31009 PTHR31009,PTHR31009:SF5 PTHR31009 PTHR31009 PTHR31009		2.1.1.278 2.1.1.276 2.1.1.278 2.1.1.276 2.1.1.278 2.1.1.278 2.1.1.276 2.1.1.276 2.1.1.276 2.1.1.276	K18885,K18886 K18886	GO:0008168 GO:0008168 GO:0008168 GO:0008168 GO:0008168 GO:0008168 GO:0008168 GO:0008168 GO:0008168 GO:0008168
Ceric.05G098300.1.p	Ceric.05G098300.1	INNER MEMBRANE PROTEIN YAAH	|P0AC99|SATP_ECO57 Succinate-acetate/proton symporter SatP OS=Escherichia coli O157:H7 OX=83334 GN=satP PE=3 SV=1 && PF01184:GPR1/FUN34/yaaH family	-	PAC:50578471	Ceric.05G098300	PF01184	PTHR30178 PTHR30178:SF6				GO:0016021																																				Pp3c10_21510V3.1 Pp3c10_5770V3.1 Pp3c20_15760V3.1 Pp3c20_21990V3.1	Pp3c10_21510E2.1, Pp3c10_21510V1.1, Pp1s32_336V6.1, Pp3c10_21510, Pp1s32_336V6, Phpat.010G082300 Pp3c10_5770J2.1, Pp3c10_5770V1.1, Pp3c10_5770, Pp1s51_25V6, Phpat.010G022500 Pp3c20_15760P2.4, Pp3c20_15760V1.1, Pp1s44_75V6.1, Pp3c20_15760P2.1, Pp3c20_15760, Phpat.020G057800 Pp3c20_21990V1.1, Pp3c20_21990P2.1, Pp3c20_21990, Pp1s40_45V6, Phypa_122591, Phpat.020G079600	uncharacterized protein (K07034) (1 of 3),GPR1/FUN34/yaaH family (Grp1_Fun34_YaaH) (1 of 4),uncharacterized protein (K07034) (1 of 3),uncharacterized protein (K07034) (1 of 3)	32900801 32901561 32946103 32947689	Pp3c10_21510 Pp3c10_5770 Pp3c20_15760 Pp3c20_21990	Pp3c10_21510V3.1.p Pp3c10_5770V3.1.p Pp3c20_15760V3.1.p Pp3c20_21990V3.1.p	PF01184 PF01184 PF01184 PF01184	PTHR31123,PTHR31123:SF1 PTHR31123 PTHR31123,PTHR31123:SF1 PTHR31123,PTHR31123:SF1			K07034 K07034 K07034	GO:0016021 GO:0016021 GO:0016021 GO:0016021	Mapoly0008s0233.1 Mapoly0008s0234.1 Mapoly0008s0236.1 Mapoly0008s0237.1 Mapoly0008s0238.1 Mapoly0008s0239.1 Mapoly0008s0240.1 Mapoly0008s0241.1 Mapoly0049s0036.1 Mapoly3230s0001.1	INNER MEMBRANE PROTEIN YAAH (1 of 1),uncharacterized protein (K07034) (1 of 7),uncharacterized protein (K07034) (1 of 7),uncharacterized protein (K07034) (1 of 7),uncharacterized protein (K07034) (1 of 7),uncharacterized protein (K07034) (1 of 7),uncharacterized protein (K07034) (1 of 7),uncharacterized protein (K07034) (1 of 7),ACCUMULATION OF DYADS PROTEIN 2-RELATED (1 of 9),ACCUMULATION OF DYADS PROTEIN 2-RELATED (1 of 9)	33026463 33026385 33026544 33026468 33026633 33026390 33026451 33026535 33009263 33008267	Mapoly0008s0233 Mapoly0008s0234 Mapoly0008s0236 Mapoly0008s0237 Mapoly0008s0238 Mapoly0008s0239 Mapoly0008s0240 Mapoly0008s0241 Mapoly0049s0036 Mapoly3230s0001	Mapoly0008s0233.1.p Mapoly0008s0234.1.p Mapoly0008s0236.1.p Mapoly0008s0237.1.p Mapoly0008s0238.1.p Mapoly0008s0239.1.p Mapoly0008s0240.1.p Mapoly0008s0241.1.p Mapoly0049s0036.1.p Mapoly3230s0001.1.p	PF01184 PF01184 PF01184 PF01184 PF01184 PF01184 PF01184 PF01184 PF01184 PF01184	PTHR30178 PTHR31123,PTHR31123:SF1 PTHR31123,PTHR31123:SF1 PTHR31123,PTHR31123:SF1 PTHR31123,PTHR31123:SF1 PTHR31123,PTHR31123:SF1 PTHR31123,PTHR31123:SF1 PTHR31123,PTHR31123:SF1 PTHR31123,PTHR31123:SF1 PTHR31123,PTHR31123:SF1			K07034 K07034 K07034 K07034 K07034 K07034 K07034	GO:0016021 GO:0016021 GO:0016021 GO:0016021 GO:0016021 GO:0016021 GO:0016021 GO:0016021 GO:0016021 GO:0016021
Ceric.05G098400.1.p	Ceric.05G098400.1	ACCUMULATION OF DYADS PROTEIN 2-RELATED	|P25613|ADY2_YEAST Accumulation of dyads protein 2 OS=Saccharomyces cerevisiae (strain ATCC 204508 / S288c) OX=559292 GN=ADY2 PE=1 SV=1 && PF01184:GPR1/FUN34/yaaH family	-	PAC:50578988	Ceric.05G098400	PF01184	PTHR31123 PTHR31123:SF1				GO:0016021																																				Pp3c10_21510V3.1 Pp3c10_5770V3.1 Pp3c20_15760V3.1 Pp3c20_21990V3.1	Pp3c10_21510E2.1, Pp3c10_21510V1.1, Pp1s32_336V6.1, Pp3c10_21510, Pp1s32_336V6, Phpat.010G082300 Pp3c10_5770J2.1, Pp3c10_5770V1.1, Pp3c10_5770, Pp1s51_25V6, Phpat.010G022500 Pp3c20_15760P2.4, Pp3c20_15760V1.1, Pp1s44_75V6.1, Pp3c20_15760P2.1, Pp3c20_15760, Phpat.020G057800 Pp3c20_21990V1.1, Pp3c20_21990P2.1, Pp3c20_21990, Pp1s40_45V6, Phypa_122591, Phpat.020G079600	uncharacterized protein (K07034) (1 of 3),GPR1/FUN34/yaaH family (Grp1_Fun34_YaaH) (1 of 4),uncharacterized protein (K07034) (1 of 3),uncharacterized protein (K07034) (1 of 3)	32900801 32901561 32946103 32947689	Pp3c10_21510 Pp3c10_5770 Pp3c20_15760 Pp3c20_21990	Pp3c10_21510V3.1.p Pp3c10_5770V3.1.p Pp3c20_15760V3.1.p Pp3c20_21990V3.1.p	PF01184 PF01184 PF01184 PF01184	PTHR31123,PTHR31123:SF1 PTHR31123 PTHR31123,PTHR31123:SF1 PTHR31123,PTHR31123:SF1			K07034 K07034 K07034	GO:0016021 GO:0016021 GO:0016021 GO:0016021	Mapoly0008s0233.1 Mapoly0008s0234.1 Mapoly0008s0236.1 Mapoly0008s0237.1 Mapoly0008s0238.1 Mapoly0008s0239.1 Mapoly0008s0240.1 Mapoly0008s0241.1 Mapoly0049s0036.1 Mapoly3230s0001.1	INNER MEMBRANE PROTEIN YAAH (1 of 1),uncharacterized protein (K07034) (1 of 7),uncharacterized protein (K07034) (1 of 7),uncharacterized protein (K07034) (1 of 7),uncharacterized protein (K07034) (1 of 7),uncharacterized protein (K07034) (1 of 7),uncharacterized protein (K07034) (1 of 7),uncharacterized protein (K07034) (1 of 7),ACCUMULATION OF DYADS PROTEIN 2-RELATED (1 of 9),ACCUMULATION OF DYADS PROTEIN 2-RELATED (1 of 9)	33026463 33026385 33026544 33026468 33026633 33026390 33026451 33026535 33009263 33008267	Mapoly0008s0233 Mapoly0008s0234 Mapoly0008s0236 Mapoly0008s0237 Mapoly0008s0238 Mapoly0008s0239 Mapoly0008s0240 Mapoly0008s0241 Mapoly0049s0036 Mapoly3230s0001	Mapoly0008s0233.1.p Mapoly0008s0234.1.p Mapoly0008s0236.1.p Mapoly0008s0237.1.p Mapoly0008s0238.1.p Mapoly0008s0239.1.p Mapoly0008s0240.1.p Mapoly0008s0241.1.p Mapoly0049s0036.1.p Mapoly3230s0001.1.p	PF01184 PF01184 PF01184 PF01184 PF01184 PF01184 PF01184 PF01184 PF01184 PF01184	PTHR30178 PTHR31123,PTHR31123:SF1 PTHR31123,PTHR31123:SF1 PTHR31123,PTHR31123:SF1 PTHR31123,PTHR31123:SF1 PTHR31123,PTHR31123:SF1 PTHR31123,PTHR31123:SF1 PTHR31123,PTHR31123:SF1 PTHR31123,PTHR31123:SF1 PTHR31123,PTHR31123:SF1			K07034 K07034 K07034 K07034 K07034 K07034 K07034	GO:0016021 GO:0016021 GO:0016021 GO:0016021 GO:0016021 GO:0016021 GO:0016021 GO:0016021 GO:0016021 GO:0016021
Ceric.05G098500.1.p	Ceric.05G098500.1	GPR1/FUN34/yaaH family (Grp1_Fun34_YaaH)	|P25613|ADY2_YEAST Accumulation of dyads protein 2 OS=Saccharomyces cerevisiae (strain ATCC 204508 / S288c) OX=559292 GN=ADY2 PE=1 SV=1 && PF01184:GPR1/FUN34/yaaH family	-	PAC:50578506	Ceric.05G098500	PF01184	PTHR31123				GO:0016021																																				Pp3c10_21510V3.1 Pp3c10_5770V3.1 Pp3c20_15760V3.1 Pp3c20_21990V3.1	Pp3c10_21510E2.1, Pp3c10_21510V1.1, Pp1s32_336V6.1, Pp3c10_21510, Pp1s32_336V6, Phpat.010G082300 Pp3c10_5770J2.1, Pp3c10_5770V1.1, Pp3c10_5770, Pp1s51_25V6, Phpat.010G022500 Pp3c20_15760P2.4, Pp3c20_15760V1.1, Pp1s44_75V6.1, Pp3c20_15760P2.1, Pp3c20_15760, Phpat.020G057800 Pp3c20_21990V1.1, Pp3c20_21990P2.1, Pp3c20_21990, Pp1s40_45V6, Phypa_122591, Phpat.020G079600	uncharacterized protein (K07034) (1 of 3),GPR1/FUN34/yaaH family (Grp1_Fun34_YaaH) (1 of 4),uncharacterized protein (K07034) (1 of 3),uncharacterized protein (K07034) (1 of 3)	32900801 32901561 32946103 32947689	Pp3c10_21510 Pp3c10_5770 Pp3c20_15760 Pp3c20_21990	Pp3c10_21510V3.1.p Pp3c10_5770V3.1.p Pp3c20_15760V3.1.p Pp3c20_21990V3.1.p	PF01184 PF01184 PF01184 PF01184	PTHR31123,PTHR31123:SF1 PTHR31123 PTHR31123,PTHR31123:SF1 PTHR31123,PTHR31123:SF1			K07034 K07034 K07034	GO:0016021 GO:0016021 GO:0016021 GO:0016021	Mapoly0008s0233.1 Mapoly0008s0234.1 Mapoly0008s0236.1 Mapoly0008s0237.1 Mapoly0008s0238.1 Mapoly0008s0239.1 Mapoly0008s0240.1 Mapoly0008s0241.1 Mapoly0049s0036.1 Mapoly3230s0001.1	INNER MEMBRANE PROTEIN YAAH (1 of 1),uncharacterized protein (K07034) (1 of 7),uncharacterized protein (K07034) (1 of 7),uncharacterized protein (K07034) (1 of 7),uncharacterized protein (K07034) (1 of 7),uncharacterized protein (K07034) (1 of 7),uncharacterized protein (K07034) (1 of 7),uncharacterized protein (K07034) (1 of 7),ACCUMULATION OF DYADS PROTEIN 2-RELATED (1 of 9),ACCUMULATION OF DYADS PROTEIN 2-RELATED (1 of 9)	33026463 33026385 33026544 33026468 33026633 33026390 33026451 33026535 33009263 33008267	Mapoly0008s0233 Mapoly0008s0234 Mapoly0008s0236 Mapoly0008s0237 Mapoly0008s0238 Mapoly0008s0239 Mapoly0008s0240 Mapoly0008s0241 Mapoly0049s0036 Mapoly3230s0001	Mapoly0008s0233.1.p Mapoly0008s0234.1.p Mapoly0008s0236.1.p Mapoly0008s0237.1.p Mapoly0008s0238.1.p Mapoly0008s0239.1.p Mapoly0008s0240.1.p Mapoly0008s0241.1.p Mapoly0049s0036.1.p Mapoly3230s0001.1.p	PF01184 PF01184 PF01184 PF01184 PF01184 PF01184 PF01184 PF01184 PF01184 PF01184	PTHR30178 PTHR31123,PTHR31123:SF1 PTHR31123,PTHR31123:SF1 PTHR31123,PTHR31123:SF1 PTHR31123,PTHR31123:SF1 PTHR31123,PTHR31123:SF1 PTHR31123,PTHR31123:SF1 PTHR31123,PTHR31123:SF1 PTHR31123,PTHR31123:SF1 PTHR31123,PTHR31123:SF1			K07034 K07034 K07034 K07034 K07034 K07034 K07034	GO:0016021 GO:0016021 GO:0016021 GO:0016021 GO:0016021 GO:0016021 GO:0016021 GO:0016021 GO:0016021 GO:0016021
Ceric.05G098600.1.p	Ceric.05G098600.1	GPR1/FUN34/yaaH family (Grp1_Fun34_YaaH)	|P25613|ADY2_YEAST Accumulation of dyads protein 2 OS=Saccharomyces cerevisiae (strain ATCC 204508 / S288c) OX=559292 GN=ADY2 PE=1 SV=1 && PF01184:GPR1/FUN34/yaaH family	-	PAC:50578480	Ceric.05G098600	PF01184	PTHR31123				GO:0016021																																				Pp3c10_21510V3.1 Pp3c10_5770V3.1 Pp3c20_15760V3.1 Pp3c20_21990V3.1	Pp3c10_21510E2.1, Pp3c10_21510V1.1, Pp1s32_336V6.1, Pp3c10_21510, Pp1s32_336V6, Phpat.010G082300 Pp3c10_5770J2.1, Pp3c10_5770V1.1, Pp3c10_5770, Pp1s51_25V6, Phpat.010G022500 Pp3c20_15760P2.4, Pp3c20_15760V1.1, Pp1s44_75V6.1, Pp3c20_15760P2.1, Pp3c20_15760, Phpat.020G057800 Pp3c20_21990V1.1, Pp3c20_21990P2.1, Pp3c20_21990, Pp1s40_45V6, Phypa_122591, Phpat.020G079600	uncharacterized protein (K07034) (1 of 3),GPR1/FUN34/yaaH family (Grp1_Fun34_YaaH) (1 of 4),uncharacterized protein (K07034) (1 of 3),uncharacterized protein (K07034) (1 of 3)	32900801 32901561 32946103 32947689	Pp3c10_21510 Pp3c10_5770 Pp3c20_15760 Pp3c20_21990	Pp3c10_21510V3.1.p Pp3c10_5770V3.1.p Pp3c20_15760V3.1.p Pp3c20_21990V3.1.p	PF01184 PF01184 PF01184 PF01184	PTHR31123,PTHR31123:SF1 PTHR31123 PTHR31123,PTHR31123:SF1 PTHR31123,PTHR31123:SF1			K07034 K07034 K07034	GO:0016021 GO:0016021 GO:0016021 GO:0016021	Mapoly0008s0233.1 Mapoly0008s0234.1 Mapoly0008s0236.1 Mapoly0008s0237.1 Mapoly0008s0238.1 Mapoly0008s0239.1 Mapoly0008s0240.1 Mapoly0008s0241.1 Mapoly0049s0036.1 Mapoly3230s0001.1	INNER MEMBRANE PROTEIN YAAH (1 of 1),uncharacterized protein (K07034) (1 of 7),uncharacterized protein (K07034) (1 of 7),uncharacterized protein (K07034) (1 of 7),uncharacterized protein (K07034) (1 of 7),uncharacterized protein (K07034) (1 of 7),uncharacterized protein (K07034) (1 of 7),uncharacterized protein (K07034) (1 of 7),ACCUMULATION OF DYADS PROTEIN 2-RELATED (1 of 9),ACCUMULATION OF DYADS PROTEIN 2-RELATED (1 of 9)	33026463 33026385 33026544 33026468 33026633 33026390 33026451 33026535 33009263 33008267	Mapoly0008s0233 Mapoly0008s0234 Mapoly0008s0236 Mapoly0008s0237 Mapoly0008s0238 Mapoly0008s0239 Mapoly0008s0240 Mapoly0008s0241 Mapoly0049s0036 Mapoly3230s0001	Mapoly0008s0233.1.p Mapoly0008s0234.1.p Mapoly0008s0236.1.p Mapoly0008s0237.1.p Mapoly0008s0238.1.p Mapoly0008s0239.1.p Mapoly0008s0240.1.p Mapoly0008s0241.1.p Mapoly0049s0036.1.p Mapoly3230s0001.1.p	PF01184 PF01184 PF01184 PF01184 PF01184 PF01184 PF01184 PF01184 PF01184 PF01184	PTHR30178 PTHR31123,PTHR31123:SF1 PTHR31123,PTHR31123:SF1 PTHR31123,PTHR31123:SF1 PTHR31123,PTHR31123:SF1 PTHR31123,PTHR31123:SF1 PTHR31123,PTHR31123:SF1 PTHR31123,PTHR31123:SF1 PTHR31123,PTHR31123:SF1 PTHR31123,PTHR31123:SF1			K07034 K07034 K07034 K07034 K07034 K07034 K07034	GO:0016021 GO:0016021 GO:0016021 GO:0016021 GO:0016021 GO:0016021 GO:0016021 GO:0016021 GO:0016021 GO:0016021
Ceric.05G098700.1.p	Ceric.05G098700.1	GPR1/FUN34/yaaH family (Grp1_Fun34_YaaH)	|P25613|ADY2_YEAST Accumulation of dyads protein 2 OS=Saccharomyces cerevisiae (strain ATCC 204508 / S288c) OX=559292 GN=ADY2 PE=1 SV=1 && PF01184:GPR1/FUN34/yaaH family	-	PAC:50578849	Ceric.05G098700	PF01184	PTHR31123				GO:0016021																																				Pp3c10_21510V3.1 Pp3c10_5770V3.1 Pp3c20_15760V3.1 Pp3c20_21990V3.1	Pp3c10_21510E2.1, Pp3c10_21510V1.1, Pp1s32_336V6.1, Pp3c10_21510, Pp1s32_336V6, Phpat.010G082300 Pp3c10_5770J2.1, Pp3c10_5770V1.1, Pp3c10_5770, Pp1s51_25V6, Phpat.010G022500 Pp3c20_15760P2.4, Pp3c20_15760V1.1, Pp1s44_75V6.1, Pp3c20_15760P2.1, Pp3c20_15760, Phpat.020G057800 Pp3c20_21990V1.1, Pp3c20_21990P2.1, Pp3c20_21990, Pp1s40_45V6, Phypa_122591, Phpat.020G079600	uncharacterized protein (K07034) (1 of 3),GPR1/FUN34/yaaH family (Grp1_Fun34_YaaH) (1 of 4),uncharacterized protein (K07034) (1 of 3),uncharacterized protein (K07034) (1 of 3)	32900801 32901561 32946103 32947689	Pp3c10_21510 Pp3c10_5770 Pp3c20_15760 Pp3c20_21990	Pp3c10_21510V3.1.p Pp3c10_5770V3.1.p Pp3c20_15760V3.1.p Pp3c20_21990V3.1.p	PF01184 PF01184 PF01184 PF01184	PTHR31123,PTHR31123:SF1 PTHR31123 PTHR31123,PTHR31123:SF1 PTHR31123,PTHR31123:SF1			K07034 K07034 K07034	GO:0016021 GO:0016021 GO:0016021 GO:0016021	Mapoly0008s0233.1 Mapoly0008s0234.1 Mapoly0008s0236.1 Mapoly0008s0237.1 Mapoly0008s0238.1 Mapoly0008s0239.1 Mapoly0008s0240.1 Mapoly0008s0241.1 Mapoly0049s0036.1 Mapoly3230s0001.1	INNER MEMBRANE PROTEIN YAAH (1 of 1),uncharacterized protein (K07034) (1 of 7),uncharacterized protein (K07034) (1 of 7),uncharacterized protein (K07034) (1 of 7),uncharacterized protein (K07034) (1 of 7),uncharacterized protein (K07034) (1 of 7),uncharacterized protein (K07034) (1 of 7),uncharacterized protein (K07034) (1 of 7),ACCUMULATION OF DYADS PROTEIN 2-RELATED (1 of 9),ACCUMULATION OF DYADS PROTEIN 2-RELATED (1 of 9)	33026463 33026385 33026544 33026468 33026633 33026390 33026451 33026535 33009263 33008267	Mapoly0008s0233 Mapoly0008s0234 Mapoly0008s0236 Mapoly0008s0237 Mapoly0008s0238 Mapoly0008s0239 Mapoly0008s0240 Mapoly0008s0241 Mapoly0049s0036 Mapoly3230s0001	Mapoly0008s0233.1.p Mapoly0008s0234.1.p Mapoly0008s0236.1.p Mapoly0008s0237.1.p Mapoly0008s0238.1.p Mapoly0008s0239.1.p Mapoly0008s0240.1.p Mapoly0008s0241.1.p Mapoly0049s0036.1.p Mapoly3230s0001.1.p	PF01184 PF01184 PF01184 PF01184 PF01184 PF01184 PF01184 PF01184 PF01184 PF01184	PTHR30178 PTHR31123,PTHR31123:SF1 PTHR31123,PTHR31123:SF1 PTHR31123,PTHR31123:SF1 PTHR31123,PTHR31123:SF1 PTHR31123,PTHR31123:SF1 PTHR31123,PTHR31123:SF1 PTHR31123,PTHR31123:SF1 PTHR31123,PTHR31123:SF1 PTHR31123,PTHR31123:SF1			K07034 K07034 K07034 K07034 K07034 K07034 K07034	GO:0016021 GO:0016021 GO:0016021 GO:0016021 GO:0016021 GO:0016021 GO:0016021 GO:0016021 GO:0016021 GO:0016021
Ceric.05G098800.1.p	Ceric.05G098800.1	REPLICATION FACTOR C / DNA POLYMERASE III GAMMA-TAU SUBUNIT // PROTEIN STICHEL-LIKE 3-RELATED	|F4JRP0|STIL3_ARATH Protein STICHEL-like 3 OS=Arabidopsis thaliana OX=3702 GN=At4g18820 PE=3 SV=1 && PF13177:DNA polymerase III, delta subunit	-	PAC:50577725	Ceric.05G098800	PF13177	PTHR11669 PTHR11669:SF16	EC:2.7.7.7	KOG0989		GO:0003887 GO:0005524 GO:0006260 GO:0009360	AT4G18820.1 AT5G45720.1		AAA-type ATPase family protein,AAA-type ATPase family protein	19648181 19667097	AT4G18820 AT5G45720	AT4G18820.1 AT5G45720.1	PF13177 PF12169,PF13177	PTHR11669,PTHR11669:SF16 PTHR11669,PTHR11669:SF16	KOG0989 KOG0989	2.7.7.7 2.7.7.7		GO:0003887	LOC_Os01g53070.1, LOC_Os05g45340.1	ATP binding protein, putative, expressed,ATP binding protein, putative, expressed	33122490 33159062	LOC_Os01g53070, LOC_Os05g45340	LOC_Os01g53070.1, LOC_Os05g45340.1	PF12169,PF13177 PF12169,PF13177	PTHR11669,PTHR11669:SF16 PTHR11669,PTHR11669:SF15	KOG0989 KOG0989	2.7.7.7 2.7.7.7		GO:0003887 GO:0003887	420117	fgenesh2_pg.C_scaffold_45000026	PROTEIN STICHEL-LIKE 3-RELATED (1 of 1)	15410565	420117	420117	PF00004,PF12169	PTHR11669,PTHR11669:SF16	KOG0989	2.7.7.7		GO:0005524,GO:0003887	Pp3c9_18380V3.1	Pp3c9_18380J5.1, Pp3c9_18380, Phypa_229978, Phpat.009G070600, Pp1s89_215V6	DNA polymerase III subunits gamma and tau domain III (DNA_pol3_gamma3) // DNA polymerase III, delta subunit (DNA_pol3_delta2) (1 of 1)	32911239	Pp3c9_18380	Pp3c9_18380V3.1.p	PF12169,PF13177	PTHR11669,PTHR11669:SF0	KOG0989	2.7.7.7		GO:0003887	Mapoly0019s0074.1	PROTEIN STICHEL-RELATED (1 of 1)	33011137	Mapoly0019s0074	Mapoly0019s0074.1.p	PF12169,PF00004	PTHR11669,PTHR11669:SF0	KOG0989	2.7.7.7		GO:0003887,GO:0005524
Ceric.05G098800.2.p	Ceric.05G098800.2	REPLICATION FACTOR C / DNA POLYMERASE III GAMMA-TAU SUBUNIT // PROTEIN STICHEL-LIKE 3-RELATED			PAC:50577727	Ceric.05G098800	PF13177	PTHR11669 PTHR11669:SF16	EC:2.7.7.7	KOG0989		GO:0003887 GO:0005524 GO:0006260 GO:0009360
Ceric.05G098800.3.p	Ceric.05G098800.3	REPLICATION FACTOR C / DNA POLYMERASE III GAMMA-TAU SUBUNIT // PROTEIN STICHEL-LIKE 3-RELATED			PAC:50577726	Ceric.05G098800	PF13177	PTHR11669 PTHR11669:SF16	EC:2.7.7.7	KOG0989		GO:0003887 GO:0005524 GO:0006260 GO:0009360
Ceric.05G098900.1.p	Ceric.05G098900.1	YEATS domain-containing protein 4 (YEATS4, GAS41, YAF9)	|Q9FH40|TA14B_ARATH Transcription initiation factor TFIID subunit 14b OS=Arabidopsis thaliana OX=3702 GN=TAF14B PE=1 SV=1 && PF03366:YEATS family	-	PAC:50577482	Ceric.05G098900	PF03366	PTHR23195 PTHR23195:SF26		KOG3149	K11341	GO:0006355	AT2G18000.2 AT5G45600.1	TAF14 GAS41, TAF14B	TBP-associated factor 14,YEATS family protein	19642621 19671733	AT2G18000 AT5G45600	AT2G18000.2 AT5G45600.1	PF03366 PF03366	PTHR23195,PTHR23195:SF26 PTHR23195,PTHR23195:SF26	KOG3149 KOG3149		K11341	GO:0006355 GO:0006355	LOC_Os06g04580.1	transcription factor TFIIF, putative, expressed	33144422	LOC_Os06g04580	LOC_Os06g04580.1	PF03366	PTHR23195,PTHR23195:SF26	KOG3149		K11341	GO:0006355	174113	estExt_Genewise1Plus.C_240419	YEATS domain-containing protein 4 (YEATS4, GAS41, YAF9) (1 of 1)	15415435	174113	174113	PF03366	PTHR23195,PTHR23195:SF26	KOG3149		K11341	GO:0006355	Pp3c12_18350V3.1 Pp3c3_27360V3.1	Pp1s46_176V6.3, Pp3c12_18350P2.1, Pp1s46_176V6.2, Pp1s46_176V6.1, Pp3c12_18350V1.1, Pp3c12_18350P2.4, Pp3c12_18350, Phypa_123665, Phpat.012G066100, Pp1s46_176V6 Pp1s376_3V6.4, Pp3c3_27360P2.10, Pp1s376_3V6.3, Pp1s376_3V6.2, Pp1s376_3V6.1, Pp3c3_27360V1.1, Pp3c3_27360P2.1, Pp3c3_27360, Pp1s376_3V6, Phypa_152776, Phpat.003G107800	YEATS domain-containing protein 4 (YEATS4, GAS41, YAF9) (1 of 2),YEATS domain-containing protein 4 (YEATS4, GAS41, YAF9) (1 of 2)	32974841 32941443	Pp3c12_18350 Pp3c3_27360	Pp3c12_18350V3.1.p Pp3c3_27360V3.1.p	PF03366 PF03366	PTHR23195,PTHR23195:SF26 PTHR23195,PTHR23195:SF26	KOG3149 KOG3149		K11341 K11341	GO:0006355 GO:0006355	Mapoly0169s0015.1	YEATS domain-containing protein 4 (YEATS4, GAS41, YAF9) (1 of 1)	33019278	Mapoly0169s0015	Mapoly0169s0015.1.p	PF03366	PTHR23195,PTHR23195:SF26	KOG3149		K11341	GO:0006355
Ceric.05G099000.1.p	Ceric.05G099000.1			-	PAC:50577330	Ceric.05G099000																														406008 444468	fgenesh2_pg.C_scaffold_4000582,estExt_fgenesh2_pg.C_440091	Predicted E3 ubiquitin ligase (1 of 28),Predicted E3 ubiquitin ligase (1 of 28)	15412892 15416686	406008 444468	406008 444468	PF13920 PF13920		KOG4172 KOG4172				Pp3c17_800V3.1	Pp3c17_800J5.1, Pp3c17_800, Phpat.017G002600		32907413	Pp3c17_800	Pp3c17_800V3.1.p							Mapoly0028s0014.1		33018107	Mapoly0028s0014	Mapoly0028s0014.1.p
Ceric.05G099000.2.p	Ceric.05G099000.2				PAC:50577331	Ceric.05G099000
Ceric.05G099100.1.p	Ceric.05G099100.1	PPR repeat (PPR) // PPR repeat family (PPR_2)	|Q9M1V3|PP296_ARATH Pentatricopeptide repeat-containing protein At3g63370, chloroplastic OS=Arabidopsis thaliana OX=3702 GN=PCMP-H83 PE=2 SV=2 && PF13041:PPR repeat family	-	PAC:50578500	Ceric.05G099100	PF01535 PF13041	PTHR24015																																								Pp3c11_7720V3.1	Pp3c11_7720J4.1, Pp3c11_7720, Phpat.011G029100, Phypa_156474, Phypa_102179, Pp1s543_6V6	PPR repeat (PPR) // PPR repeat family (PPR_2) // DYW family of nucleic acid deaminases (DYW_deaminase) (1 of 9)	32958137	Pp3c11_7720	Pp3c11_7720V3.1.p	PF14432,PF01535,PF13041	PTHR24015,PTHR24015:SF319
Ceric.05G099200.1.p	Ceric.05G099200.1		|Q9S7J8|HMA7_ARATH Copper-transporting ATPase RAN1 OS=Arabidopsis thaliana OX=3702 GN=RAN1 PE=1 SV=1 && -	-	PAC:50578071	Ceric.05G099200
Ceric.05G099300.1.p	Ceric.05G099300.1	Targeting protein for Xklp2 (TPX2) (TPX2)	|Q84WL6|WDL3_ARATH Protein WVD2-like 3 OS=Arabidopsis thaliana OX=3702 GN=WDL3 PE=1 SV=1 && PF06886:Targeting protein for Xklp2 (TPX2) domain	-	PAC:50578036	Ceric.05G099300	PF06886	PTHR31358					AT1G54460.1 AT2G25480.1 AT2G35880.1 AT3G04630.1 AT3G23090.1 AT4G32330.1 AT5G28646.1	WDL1 WVD2	TPX2 (targeting protein for Xklp2) protein family,TPX2 (targeting protein for Xklp2) protein family,TPX2 (targeting protein for Xklp2) protein family,WVD2-like 1,TPX2 (targeting protein for Xklp2) protein family,TPX2 (targeting protein for Xklp2) protein family,TPX2 (targeting protein for Xklp2) protein family	19653447 19640974 19642890 19658907 19658713 19645828 19672375	AT1G54460 AT2G25480 AT2G35880 AT3G04630 AT3G23090 AT4G32330 AT5G28646	AT1G54460.1 AT2G25480.1 AT2G35880.1 AT3G04630.1 AT3G23090.1 AT4G32330.1 AT5G28646.1	PF06886 PF06886 PF06886 PF06886 PF06886 PF06886 PF06886	PTHR31358,PTHR31358:SF4 PTHR31358,PTHR31358:SF10 PTHR31358,PTHR31358:SF10 PTHR31358,PTHR31358:SF4 PTHR31358 PTHR31358,PTHR31358:SF10 PTHR31358,PTHR31358:SF4					LOC_Os02g10690.1, LOC_Os03g58480.1, LOC_Os06g40450.2, LOC_Os07g08790.1, LOC_Os11g36340.1, LOC_Os11g38010.1	targeting protein for Xklp2, putative, expressed,seed specific protein Bn15D14A, putative, expressed,targeting protein for Xklp2, putative, expressed,targeting protein for Xklp2, putative, expressed,lymphoid organ expressed yellow head virus receptor protein, putative, expressed,targeting protein for Xklp2, putative, expressed	33139822 33127679 33145057 33116629 33163170 33160769	LOC_Os02g10690, LOC_Os03g58480, LOC_Os06g40450, LOC_Os07g08790, LOC_Os11g36340, LOC_Os11g38010	LOC_Os02g10690.1, LOC_Os03g58480.1, LOC_Os06g40450.2, LOC_Os07g08790.1, LOC_Os11g36340.1, LOC_Os11g38010.1	PF06886 PF06886 PF06886 PF06886 PF06886 PF06886	PTHR31358 PTHR31358,PTHR31358:SF13 PTHR31358 PTHR31358,PTHR31358:SF11 PTHR31358,PTHR31358:SF1 PTHR31358,PTHR31358:SF8					38526	gw1.2.956.1	Targeting protein for Xklp2 (TPX2) (TPX2) (1 of 4)	15415854	38526	38526	PF06886	PTHR31358					Pp3c23_8650V3.1 Pp3c23_8670V3.1 Pp3c24_4900V3.1 Pp3c8_8040V3.1	Pp3c23_8650J5.1, Pp3c23_8650, Phypa_27244, Pp1s10_172V6, Phpat.023G027000 Pp1s10_171V6.3, Pp3c23_8670P2.2, Pp1s10_171V6.5, Pp1s10_171V6.6, Pp3c23_8670V1.1, Pp3c23_8670P2.1, Pp1s10_171V6.4, Pp1s10_171V6.7, Pp1s10_171V6.2, Pp1s10_171V6.1, Pp3c23_8670, Pp1s10_171V6, Phpat.023G027100, Phypa_66330 Pp3c24_4900J5.1, Pp3c24_4900, Phpat.024G016400 Pp3c8_8040P2.3, Pp3c8_8040V1.1, Pp3c8_8040P2.1, Pp1s8_181V6.1, Pp3c8_8040, Pp1s8_181V6, Phypa_27246, Phpat.008G030200	Targeting protein for Xklp2 (TPX2) (TPX2) (1 of 18),Targeting protein for Xklp2 (TPX2) (TPX2) (1 of 18),Targeting protein for Xklp2 (TPX2) (TPX2) (1 of 18),Targeting protein for Xklp2 (TPX2) (TPX2) (1 of 18)	32949567 32950614 32910033 32964924	Pp3c23_8650 Pp3c23_8670 Pp3c24_4900 Pp3c8_8040	Pp3c23_8650V3.1.p Pp3c23_8670V3.1.p Pp3c24_4900V3.1.p Pp3c8_8040V3.1.p	PF06886 PF06886 PF06886 PF06886	PTHR31358 PTHR31358 PTHR31358 PTHR31358					Mapoly0057s0061.1	Targeting protein for Xklp2 (TPX2) (TPX2) (1 of 4)	33011794	Mapoly0057s0061	Mapoly0057s0061.1.p	PF06886	PTHR31358,PTHR31358:SF1
Ceric.05G099300.2.p	Ceric.05G099300.2	Targeting protein for Xklp2 (TPX2) (TPX2)			PAC:50578037	Ceric.05G099300	PF06886	PTHR31358
Ceric.05G099400.1.p	Ceric.05G099400.1	PROTEIN PET18	|Q9ASY9|TENAE_ARATH Bifunctional TENA-E protein OS=Arabidopsis thaliana OX=3702 GN=TENA_E PE=1 SV=3 && PF03070:TENA/THI-4/PQQC family	-	PAC:50579178	Ceric.05G099400	PF03070	PTHR20858 PTHR20858:SF18					AT3G16990.1		Haem oxygenase-like, multi-helical	19664542	AT3G16990	AT3G16990.1	PF03070	PTHR20858,PTHR20858:SF18					LOC_Os03g19390.1	TENA/THI-4 family protein, putative, expressed	33133593	LOC_Os03g19390	LOC_Os03g19390.1	PF03070	PTHR20858,PTHR20858:SF18					92107	e_gw1.13.532.1	PROTEIN PET18 (1 of 1)	15416075	92107	92107	PF03070	PTHR20858,PTHR20858:SF18					Pp3c10_15580V3.1	Pp3c10_15580V1.1, Pp3c10_15580E2.1, Pp1s145_135V6.1, Pp3c10_15580, Phypa_107287, Phpat.010G059500, Pp1s145_135V6	PROTEIN PET18 (1 of 1)	32902716	Pp3c10_15580	Pp3c10_15580V3.1.p	PF03070	PTHR20858,PTHR20858:SF18					Mapoly0003s0261.1	PROTEIN PET18 (1 of 1)	33010178	Mapoly0003s0261	Mapoly0003s0261.1.p	PF03070	PTHR20858,PTHR20858:SF18
Ceric.05G099500.1.p	Ceric.05G099500.1	ENDO-1,4-BETA-GLUCANASE // ENDOGLUCANASE 16	|P22503|GUN_PHAVU Endoglucanase OS=Phaseolus vulgaris OX=3885 PE=2 SV=2 && PF00759:Glycosyl hydrolase family 9	-	PAC:50577345	Ceric.05G099500	PF00759	PTHR22298	EC:3.2.1.4			GO:0004553 GO:0005975	AT3G43860.1	AtGH9A4, GH9A4	glycosyl hydrolase 9A4	19659507	AT3G43860	AT3G43860.1	PF00759	PTHR22298,PTHR22298:SF31		3.2.1.4	K01179	GO:0005975,GO:0004553	LOC_Os02g53820.1	endoglucanase, putative, expressed	33134693	LOC_Os02g53820	LOC_Os02g53820.1	PF00759	PTHR22298,PTHR22298:SF31		3.2.1.4	K01179	GO:0005975,GO:0004553	266914 85183	estExt_fgenesh1_pm.C_60026,e_gw1.7.208.1	Cellulase / Endoglucanase (1 of 14),Cellulase / Endoglucanase (1 of 14)	15412088 15417783	266914 85183	266914 85183	PF00759 PF00759	PTHR22298 PTHR22298		3.2.1.4 3.2.1.4		GO:0005975,GO:0004553 GO:0005975,GO:0004553	Pp3c19_18640V3.1 Pp3c22_22830V3.1 Pp3c7_11750V3.1	Pp1s170_4V6.1, Pp3c19_18640V1.1, Pp3c19_18640J2.1, Pp3c19_18640, Pp1s170_4V6, Phpat.019G063700 Pp3c22_22830J4.1, Pp3c22_22830, Phpat.022G078400, Pp1s100_161V6, Phypa_133067 Pp1s87_194V6.1, Pp3c7_11750V1.1, Pp3c7_11750J2.1, Pp3c7_11750, Phpat.007G050100, Pp1s87_194V6, Phypa_131171	ENDOGLUCANASE 16 (1 of 3),ENDOGLUCANASE 16 (1 of 3),ENDOGLUCANASE 16 (1 of 3)	32938874 32903466 32926279	Pp3c19_18640 Pp3c22_22830 Pp3c7_11750	Pp3c19_18640V3.1.p Pp3c22_22830V3.1.p Pp3c7_11750V3.1.p	PF00759 PF00759 PF00759	PTHR22298,PTHR22298:SF31 PTHR22298,PTHR22298:SF31 PTHR22298,PTHR22298:SF31		3.2.1.4 3.2.1.4 3.2.1.4		GO:0005975,GO:0004553 GO:0005975,GO:0004553 GO:0005975,GO:0004553	Mapoly0012s0178.1	ENDOGLUCANASE 16 (1 of 1)	33017557	Mapoly0012s0178	Mapoly0012s0178.1.p	PF00759	PTHR22298,PTHR22298:SF31		3.2.1.4		GO:0005975,GO:0004553
Ceric.05G099500.2.p	Ceric.05G099500.2	ENDO-1,4-BETA-GLUCANASE // ENDOGLUCANASE 16			PAC:50577346	Ceric.05G099500	PF00759	PTHR22298 PTHR22298:SF31	EC:3.2.1.4			GO:0004553 GO:0005975
Ceric.05G099600.1.p	Ceric.05G099600.1	NifU-like domain (NifU)	|Q93W77|NIFU1_ARATH NifU-like protein 1, chloroplastic OS=Arabidopsis thaliana OX=3702 GN=NIFU1 PE=1 SV=1 && PF01106:NifU-like domain	-	PAC:50577667	Ceric.05G099600	PF01106	PTHR11178				GO:0005506 GO:0016226 GO:0051536	AT4G01940.1	AtCNFU1, NFU1	NFU domain protein 1	19648009	AT4G01940	AT4G01940.1	PF01106	PTHR11178	KOG2358			GO:0051536,GO:0016226,GO:0005506	LOC_Os03g20010.1	nifU, putative, expressed	33128641	LOC_Os03g20010	LOC_Os03g20010.1	PF01106	PTHR11178				GO:0051536,GO:0016226,GO:0005506	16556 58377	gw1.11.267.1,gw1.23.893.1	IRON-SULFUR CLUSTER SCAFFOLD PROTEIN NFU-RELATED (1 of 4),IRON-SULFUR CLUSTER SCAFFOLD PROTEIN NFU-RELATED (1 of 4)	15417943 15406424	16556 58377	16556 58377	PF01106 PF01106	PTHR11178 PTHR11178				GO:0051536,GO:0016226,GO:0005506 GO:0051536,GO:0016226,GO:0005506	Pp3c2_23200V3.1	Pp3c2_23200P2.1, Pp3c2_23200V1.1, Pp1s135_112V6.1, Pp3c2_23200, Phpat.002G097800, Phypa_17883, Pp1s135_112V6	IRON-SULFUR CLUSTER SCAFFOLD PROTEIN NFU-RELATED (1 of 3)	32937480	Pp3c2_23200	Pp3c2_23200V3.1.p	PF01106	PTHR11178				GO:0051536,GO:0016226,GO:0005506	Mapoly0190s0016.1	IRON-SULFUR CLUSTER SCAFFOLD PROTEIN NFU-RELATED (1 of 2)	33016241	Mapoly0190s0016	Mapoly0190s0016.1.p	PF01106	PTHR11178				GO:0051536,GO:0016226,GO:0005506
Ceric.05G099700.1.p	Ceric.05G099700.1	FAMILY NOT NAMED // GENOMIC DNA, CHROMOSOME 3, P1 CLONE: MYF24	PF04842:Plant protein of unknown function (DUF639)	-	PAC:50578188	Ceric.05G099700	PF04842	PTHR31860 PTHR31860:SF6					AT1G48840.1 AT3G18350.1 AT5G23390.1		Plant protein of unknown function (DUF639),Plant protein of unknown function (DUF639),Plant protein of unknown function (DUF639)	19650787 19658476 19669858	AT1G48840 AT3G18350 AT5G23390	AT1G48840.1 AT3G18350.1 AT5G23390.1	PF04842 PF04842 PF04842	PTHR31860,PTHR31860:SF6 PTHR31860,PTHR31860:SF6 PTHR31860,PTHR31860:SF4					LOC_Os02g42530.1, LOC_Os04g58100.1, LOC_Os05g17990.1, LOC_Os10g03830.1	expressed protein,expressed protein,expressed protein,expressed protein	33134807 33109577 33158149 33100995	LOC_Os02g42530, LOC_Os04g58100, LOC_Os05g17990, LOC_Os10g03830	LOC_Os02g42530.1, LOC_Os04g58100.1, LOC_Os05g17990.1, LOC_Os10g03830.1	PF04842 PF04842 PF04842 PF04842	PTHR31860,PTHR31860:SF7 PTHR31860,PTHR31860:SF4 PTHR31860,PTHR31860:SF6 PTHR31860,PTHR31860:SF6					168495	estExt_Genewise1Plus.C_71154	GENOMIC DNA, CHROMOSOME 3, P1 CLONE: MYF24 (1 of 1)	15422225	168495	168495	PF04842	PTHR31860,PTHR31860:SF6					Pp3c1_33350V3.1 Pp3c11_5990V3.1 Pp3c2_26720V3.1 Pp3c7_25470V3.1	Pp3c1_33350J5.1, Pp3c1_33350, Phpat.001G135100, Pp1s28_408V6, Phypa_119217 Pp3c11_5990J5.1, Pp3c11_5990, Pp1s364_44V6, Phypa_199332, Phpat.011G023100 Pp3c2_26720J4.1, Pp3c2_26720, Phpat.002G109100, Pp1s22_378V6, Phypa_118024 Pp3c7_25470V1.1, Pp3c7_25470J2.1, Pp1s97_99V6.1, Pp3c7_25470, Phpat.007G098500	GENOMIC DNA, CHROMOSOME 3, P1 CLONE: MYF24 (1 of 4),GENOMIC DNA, CHROMOSOME 3, P1 CLONE: MYF24 (1 of 4),GENOMIC DNA, CHROMOSOME 3, P1 CLONE: MYF24 (1 of 4),GENOMIC DNA, CHROMOSOME 3, P1 CLONE: MYF24 (1 of 4)	32966732 32959150 32937105 32925035	Pp3c1_33350 Pp3c11_5990 Pp3c2_26720 Pp3c7_25470	Pp3c1_33350V3.1.p Pp3c11_5990V3.1.p Pp3c2_26720V3.1.p Pp3c7_25470V3.1.p	PF04842 PF04842 PF04842 PF04842	PTHR31860,PTHR31860:SF6 PTHR31860,PTHR31860:SF6 PTHR31860,PTHR31860:SF6 PTHR31860,PTHR31860:SF6					Mapoly0058s0023.1	GENOMIC DNA, CHROMOSOME 3, P1 CLONE: MYF24 (1 of 1)	33022894	Mapoly0058s0023	Mapoly0058s0023.1.p	PF04842	PTHR31860,PTHR31860:SF6
Ceric.05G099700.2.p	Ceric.05G099700.2	FAMILY NOT NAMED // GENOMIC DNA, CHROMOSOME 3, P1 CLONE: MYF24			PAC:50578192	Ceric.05G099700	PF04842	PTHR31860 PTHR31860:SF6
Ceric.05G099700.3.p	Ceric.05G099700.3	FAMILY NOT NAMED // GENOMIC DNA, CHROMOSOME 3, P1 CLONE: MYF24			PAC:50578191	Ceric.05G099700	PF04842	PTHR31860 PTHR31860:SF6
Ceric.05G099700.4.p	Ceric.05G099700.4	FAMILY NOT NAMED // GENOMIC DNA, CHROMOSOME 3, P1 CLONE: MYF24			PAC:50578190	Ceric.05G099700	PF04842	PTHR31860 PTHR31860:SF6
Ceric.05G099700.5.p	Ceric.05G099700.5	FAMILY NOT NAMED // GENOMIC DNA, CHROMOSOME 3, P1 CLONE: MYF24			PAC:50578189	Ceric.05G099700	PF04842	PTHR31860 PTHR31860:SF6
Ceric.05G099800.1.p	Ceric.05G099800.1	HEAT SHOCK PROTEIN 70KDA // MEDIATOR OF RNA POLYMERASE II TRANSCRIPTION SUBUNIT 37E-RELATED	|P22954|HS702_ARATH Heat shock 70 kDa protein 2 OS=Arabidopsis thaliana OX=3702 GN=HSP70-2 PE=1 SV=2 && PF00012:Hsp70 protein	HSP70	PAC:50577476	Ceric.05G099800	PF00012	PTHR19375 PTHR19375:SF232
Ceric.05G099900.1.p	Ceric.05G099900.1	HEAT SHOCK 70 KDA PROTEIN 18	|P24629|HSP71_SOLLC Heat shock cognate 70 kDa protein 1 OS=Solanum lycopersicum OX=4081 GN=HSC-I PE=2 SV=1 && -	-	PAC:50577753	Ceric.05G099900	PF00012	PTHR19375 PTHR19375:SF218
Ceric.05G100000.1.p	Ceric.05G100000.1	NAD-specific glutamate dehydrogenase (NAD-GH)	|O65719|HSP7C_ARATH Heat shock 70 kDa protein 3 OS=Arabidopsis thaliana OX=3702 GN=HSP70-3 PE=1 SV=1 && -	-	PAC:50577899	Ceric.05G100000	PF10712
Ceric.05G100100.1.p	Ceric.05G100100.1	GENERAL TRANSCRIPTION FACTOR 2-RELATED ZINC FINGER PROTEIN // SUBFAMILY NOT NAMED	PF14291:Domain of unknown function (DUF4371)	-	PAC:50579036	Ceric.05G100100	PF14291	PTHR11697 PTHR11697:SF136																												415128 415133 427615	fgenesh2_pg.C_scaffold_26000058,fgenesh2_pg.C_scaffold_26000063,fgenesh2_pg.C_scaffold_92000078	,,	15417958 15417982 15412536	415128 415133 427615	415128 415133 427615																			Mapoly0009s0034.1	WITHOUT CHILDREN, ISOFORM B (1 of 2)	33016956	Mapoly0009s0034	Mapoly0009s0034.1.p		PTHR11697,PTHR11697:SF74
Ceric.05G100200.1.p	Ceric.05G100200.1	heat shock 70kDa protein 1/8 (HSPA1_8)	|P22954|HS702_ARATH Heat shock 70 kDa protein 2 OS=Arabidopsis thaliana OX=3702 GN=HSP70-2 PE=1 SV=2 && PF00012:Hsp70 protein	HSP70	PAC:50578971	Ceric.05G100200	PF00012	PTHR19375 PTHR19375:SF232			K03283
Ceric.05G100200.2.p	Ceric.05G100200.2	heat shock 70kDa protein 1/8 (HSPA1_8)			PAC:50578972	Ceric.05G100200	PF00012	PTHR19375 PTHR19375:SF232
Ceric.05G100300.1.p	Ceric.05G100300.1	heat shock 70kDa protein 1/8 (HSPA1_8)	|P27322|HSP72_SOLLC Heat shock cognate 70 kDa protein 2 OS=Solanum lycopersicum OX=4081 GN=HSC-2 PE=2 SV=1 && PF00012:Hsp70 protein	HSP70	PAC:50578498	Ceric.05G100300	PF00012	PTHR19375 PTHR19375:SF232			K03283		AT1G56410.1	ERD2, HSP70T-1	heat shock protein 70 (Hsp 70) family protein	19649383	AT1G56410	AT1G56410.1	PF00012	PTHR19375,PTHR19375:SF218			K03283
Ceric.05G100300.2.p	Ceric.05G100300.2	heat shock 70kDa protein 1/8 (HSPA1_8)			PAC:50578499	Ceric.05G100300	PF00012	PTHR19375 PTHR19375:SF232
Ceric.05G100400.1.p	Ceric.05G100400.1	heat shock 70kDa protein 1/8 (HSPA1_8)	|P09189|HSP7C_PETHY Heat shock cognate 70 kDa protein OS=Petunia hybrida OX=4102 GN=HSP70 PE=2 SV=1 && PF00012:Hsp70 protein	HSP70	PAC:50577449	Ceric.05G100400	PF00012	PTHR19375 PTHR19375:SF232			K03283																									440382 443120 446858	estExt_fgenesh2_pg.C_100318,estExt_fgenesh2_pg.C_300026,estExt_fgenesh2_pg.C_790048	heat shock 70kDa protein 1/8 (HSPA1_8) (1 of 5),heat shock 70kDa protein 1/8 (HSPA1_8) (1 of 5),heat shock 70kDa protein 1/8 (HSPA1_8) (1 of 5)	15404181 15411431 15403169	440382 443120 446858	440382 443120 446858	PF00012 PF00012 PF00012	PTHR19375,PTHR19375:SF232 PTHR19375,PTHR19375:SF232 PTHR19375,PTHR19375:SF232			K03283 K03283 K03283		Pp3c11_1010V3.1 Pp3c11_6620V3.1 Pp3c3_26570V3.1 Pp3c3_26590V3.1 Pp3c7_22170V3.1 Pp3c7_26760V3.1	Pp3c11_1010V1.1, Pp1s39_121V6.1, Pp3c11_1010P2.1, Pp3c11_1010, Phypa_207434, Phpat.011G003900, Pp1s39_121V6 Pp3c11_6620J4.1, Pp3c11_6620, Pp1s526_2V6, Phypa_228249, Phpat.011G025600 Pp3c3_26570J4.1, Pp3c3_26570, Phpat.003G105200 Pp3c3_26590J4.1, Pp3c3_26590, Pp1s351_21V6, Phpat.003G105300, Phypa_226216 Pp3c7_22170J4.1, Pp3c7_22170, Pp1s2_216V6, Phpat.007G084200, Phypa_158543 Pp3c7_26760V1.1, Pp1s97_279V6.1, Pp3c7_26760P2.1, Pp3c7_26760, Phpat.007G103800, Pp1s97_279V6, Phypa_230273	heat shock 70kDa protein 1/8 (HSPA1_8) (1 of 11),heat shock 70kDa protein 1/8 (HSPA1_8) (1 of 11),heat shock 70kDa protein 1/8 (HSPA1_8) (1 of 11),heat shock 70kDa protein 1/8 (HSPA1_8) (1 of 11),heat shock 70kDa protein 1/8 (HSPA1_8) (1 of 11),heat shock 70kDa protein 1/8 (HSPA1_8) (1 of 11)	32959061 32958442 32945117 32942415 32923006 32924272	Pp3c11_1010 Pp3c11_6620 Pp3c3_26570 Pp3c3_26590 Pp3c7_22170 Pp3c7_26760	Pp3c11_1010V3.1.p Pp3c11_6620V3.1.p Pp3c3_26570V3.1.p Pp3c3_26590V3.1.p Pp3c7_22170V3.1.p Pp3c7_26760V3.1.p	PF00012 PF00012 PF00012 PF00012 PF00012 PF00012	PTHR19375,PTHR19375:SF232 PTHR19375,PTHR19375:SF232 PTHR19375,PTHR19375:SF232 PTHR19375,PTHR19375:SF232 PTHR19375,PTHR19375:SF232 PTHR19375,PTHR19375:SF232			K03283 K03283 K03283 K03283 K03283 K03283		Mapoly0011s0125.1 Mapoly0015s0120.1	MEDIATOR OF RNA POLYMERASE II TRANSCRIPTION SUBUNIT 37E-RELATED (1 of 2),MEDIATOR OF RNA POLYMERASE II TRANSCRIPTION SUBUNIT 37E-RELATED (1 of 2)	33017785 33019520	Mapoly0011s0125 Mapoly0015s0120	Mapoly0011s0125.1.p Mapoly0015s0120.1.p	PF00012 PF00012	PTHR19375,PTHR19375:SF232 PTHR19375,PTHR19375:SF232			K03283 K03283
Ceric.05G100400.2.p	Ceric.05G100400.2	heat shock 70kDa protein 1/8 (HSPA1_8)			PAC:50577451	Ceric.05G100400	PF00012	PTHR19375 PTHR19375:SF232			K03283
Ceric.05G100400.3.p	Ceric.05G100400.3	heat shock 70kDa protein 1/8 (HSPA1_8)			PAC:50577450	Ceric.05G100400	PF00012	PTHR19375 PTHR19375:SF232			K03283
Ceric.05G100400.4.p	Ceric.05G100400.4	heat shock 70kDa protein 1/8 (HSPA1_8)			PAC:50577452	Ceric.05G100400	PF00012	PTHR19375 PTHR19375:SF232			K03283
Ceric.05G100400.5.p	Ceric.05G100400.5	heat shock 70kDa protein 1/8 (HSPA1_8)			PAC:50577453	Ceric.05G100400	PF00012	PTHR19375 PTHR19375:SF232
Ceric.05G100500.1.p	Ceric.05G100500.1	heat shock 70kDa protein 1/8 (HSPA1_8)	|P09189|HSP7C_PETHY Heat shock cognate 70 kDa protein OS=Petunia hybrida OX=4102 GN=HSP70 PE=2 SV=1 && PF00012:Hsp70 protein	HSP70	PAC:50577831	Ceric.05G100500	PF00012	PTHR19375 PTHR19375:SF232			K03283																									440382 443120 446858	estExt_fgenesh2_pg.C_100318,estExt_fgenesh2_pg.C_300026,estExt_fgenesh2_pg.C_790048	heat shock 70kDa protein 1/8 (HSPA1_8) (1 of 5),heat shock 70kDa protein 1/8 (HSPA1_8) (1 of 5),heat shock 70kDa protein 1/8 (HSPA1_8) (1 of 5)	15404181 15411431 15403169	440382 443120 446858	440382 443120 446858	PF00012 PF00012 PF00012	PTHR19375,PTHR19375:SF232 PTHR19375,PTHR19375:SF232 PTHR19375,PTHR19375:SF232			K03283 K03283 K03283		Pp3c11_1010V3.1 Pp3c11_6620V3.1 Pp3c3_26570V3.1 Pp3c3_26590V3.1 Pp3c7_22170V3.1 Pp3c7_26760V3.1	Pp3c11_1010V1.1, Pp1s39_121V6.1, Pp3c11_1010P2.1, Pp3c11_1010, Phypa_207434, Phpat.011G003900, Pp1s39_121V6 Pp3c11_6620J4.1, Pp3c11_6620, Pp1s526_2V6, Phypa_228249, Phpat.011G025600 Pp3c3_26570J4.1, Pp3c3_26570, Phpat.003G105200 Pp3c3_26590J4.1, Pp3c3_26590, Pp1s351_21V6, Phpat.003G105300, Phypa_226216 Pp3c7_22170J4.1, Pp3c7_22170, Pp1s2_216V6, Phpat.007G084200, Phypa_158543 Pp3c7_26760V1.1, Pp1s97_279V6.1, Pp3c7_26760P2.1, Pp3c7_26760, Phpat.007G103800, Pp1s97_279V6, Phypa_230273	heat shock 70kDa protein 1/8 (HSPA1_8) (1 of 11),heat shock 70kDa protein 1/8 (HSPA1_8) (1 of 11),heat shock 70kDa protein 1/8 (HSPA1_8) (1 of 11),heat shock 70kDa protein 1/8 (HSPA1_8) (1 of 11),heat shock 70kDa protein 1/8 (HSPA1_8) (1 of 11),heat shock 70kDa protein 1/8 (HSPA1_8) (1 of 11)	32959061 32958442 32945117 32942415 32923006 32924272	Pp3c11_1010 Pp3c11_6620 Pp3c3_26570 Pp3c3_26590 Pp3c7_22170 Pp3c7_26760	Pp3c11_1010V3.1.p Pp3c11_6620V3.1.p Pp3c3_26570V3.1.p Pp3c3_26590V3.1.p Pp3c7_22170V3.1.p Pp3c7_26760V3.1.p	PF00012 PF00012 PF00012 PF00012 PF00012 PF00012	PTHR19375,PTHR19375:SF232 PTHR19375,PTHR19375:SF232 PTHR19375,PTHR19375:SF232 PTHR19375,PTHR19375:SF232 PTHR19375,PTHR19375:SF232 PTHR19375,PTHR19375:SF232			K03283 K03283 K03283 K03283 K03283 K03283		Mapoly0011s0125.1 Mapoly0015s0120.1	MEDIATOR OF RNA POLYMERASE II TRANSCRIPTION SUBUNIT 37E-RELATED (1 of 2),MEDIATOR OF RNA POLYMERASE II TRANSCRIPTION SUBUNIT 37E-RELATED (1 of 2)	33017785 33019520	Mapoly0011s0125 Mapoly0015s0120	Mapoly0011s0125.1.p Mapoly0015s0120.1.p	PF00012 PF00012	PTHR19375,PTHR19375:SF232 PTHR19375,PTHR19375:SF232			K03283 K03283
Ceric.05G100500.2.p	Ceric.05G100500.2	heat shock 70kDa protein 1/8 (HSPA1_8)			PAC:50577832	Ceric.05G100500	PF00012	PTHR19375 PTHR19375:SF232
Ceric.05G100600.1.p	Ceric.05G100600.1	COPINE		-	PAC:50577505	Ceric.05G100600	PF10539	PTHR10857					AT2G32910.1		DCD (Development and Cell Death) domain protein	19638924	AT2G32910	AT2G32910.1	PF10539	PTHR10857,PTHR10857:SF46					LOC_Os02g51140.1, LOC_Os06g12260.1, LOC_Os11g32270.1	N-rich protein, putative, expressed,N-rich protein, putative, expressed,N-rich protein, putative, expressed	33138384 33148711 33164017	LOC_Os02g51140, LOC_Os06g12260, LOC_Os11g32270	LOC_Os02g51140.1, LOC_Os06g12260.1, LOC_Os11g32270.1	PF10539 PF10539 PF10539	PTHR10857,PTHR10857:SF12 PTHR10857,PTHR10857:SF39 PTHR10857,PTHR10857:SF27
Ceric.05G100700.1.p	Ceric.05G100700.1	Domain of unknown function (DUF588) (DUF588)	PF04535:Domain of unknown function (DUF588)	-	PAC:50578004	Ceric.05G100700	PF04535						AT2G36330.1 AT2G38480.1 AT5G40300.1 AT5G62820.1		Uncharacterised protein family (UPF0497),Uncharacterised protein family (UPF0497),Uncharacterised protein family (UPF0497),Uncharacterised protein family (UPF0497)	19638859 19638338 19666883 19666096	AT2G36330 AT2G38480 AT5G40300 AT5G62820	AT2G36330.1 AT2G38480.1 AT5G40300.1 AT5G62820.1	PF04535 PF04535 PF04535 PF04535	PTHR11615,PTHR11615:SF147 PTHR11615,PTHR11615:SF144 PTHR11615,PTHR11615:SF135 PTHR11615,PTHR11615:SF147					LOC_Os01g45360.1, LOC_Os01g47200.1, LOC_Os03g18680.1, LOC_Os03g60250.1, LOC_Os05g27790.1, LOC_Os07g49200.1	membrane associated DUF588 domain containing protein, putative, expressed,retrotransposon protein, putative, unclassified, expressed,membrane associated DUF588 domain containing protein, putative, expressed,membrane associated DUF588 domain containing protein, putative, expressed,membrane associated DUF588 domain containing protein, putative, expressed,membrane associated DUF588 domain containing protein, putative, expressed	33122304 33121622 33133451 33129539 33157951 33115868	LOC_Os01g45360, LOC_Os01g47200, LOC_Os03g18680, LOC_Os03g60250, LOC_Os05g27790, LOC_Os07g49200	LOC_Os01g45360.1, LOC_Os01g47200.1, LOC_Os03g18680.1, LOC_Os03g60250.1, LOC_Os05g27790.1, LOC_Os07g49200.1	PF04535 PF04535 PF04535 PF04535 PF04535 PF04535	PTHR33573,PTHR33573:SF4 PTHR33573,PTHR33573:SF4 PTHR11615,PTHR11615:SF142 PTHR11615,PTHR11615:SF160 PTHR11615,PTHR11615:SF144 PTHR11615,PTHR11615:SF155																													Mapoly0096s0068.1	Domain of unknown function (DUF588) (DUF588) (1 of 7)	33018745	Mapoly0096s0068	Mapoly0096s0068.1.p	PF04535	PTHR33573
Ceric.05G100800.1.p	Ceric.05G100800.1		|Q9M8S0|MBS1_ARATH Protein METHYLENE BLUE SENSITIVITY 1 OS=Arabidopsis thaliana OX=3702 GN=MBS1 PE=2 SV=1 && -	-	PAC:50578669	Ceric.05G100800		PTHR21213 PTHR21213:SF6					AT3G02790.1 AT5G16470.1		zinc finger (C2H2 type) family protein,zinc finger (C2H2 type) family protein	19662861 19665563	AT3G02790 AT5G16470	AT3G02790.1 AT5G16470.1		PTHR21213,PTHR21213:SF6 PTHR21213,PTHR21213:SF6					LOC_Os06g49490.1	ZOS6-10 - C2H2 zinc finger protein, expressed	33148635	LOC_Os06g49490	LOC_Os06g49490.1		PTHR21213,PTHR21213:SF6					165749	estExt_Genewise1Plus.C_21435		15415777	165749	165749		PTHR21213,PTHR21213:SF6					Pp3c15_1090V3.1 Pp3c26_1250V3.1 Pp3c9_1130V3.1	Pp3c15_1090P2.1, Pp3c15_1090V1.1, Pp1s211_120V6.1, Pp3c15_1090, Pp1s211_120V6, Phpat.015G004700, Phypa_107955 Pp3c26_1250P2.1, Pp3c26_1250V1.1, Pp1s149_138V6.1, Pp3c26_1250, Phypa_217897, Pp1s149_138V6, Phpat.026G006100 Pp3c9_1130V1.1, Pp3c9_1130E2.1, Pp1s90_100V6.1, Pp3c9_1130, Pp1s90_100V6, Phpat.009G004500, Phypa_131688	,,	32928647 32918459 32912751	Pp3c15_1090 Pp3c26_1250 Pp3c9_1130	Pp3c15_1090V3.1.p Pp3c26_1250V3.1.p Pp3c9_1130V3.1.p		PTHR21213,PTHR21213:SF5 PTHR21213,PTHR21213:SF5 PTHR21213,PTHR21213:SF5					Mapoly0153s0037.1		33027616	Mapoly0153s0037	Mapoly0153s0037.1.p		PTHR21213,PTHR21213:SF6
Ceric.05G100900.1.p	Ceric.05G100900.1	Zinc finger C-x8-C-x5-C-x3-H type (and similar) (zf-CCCH)	|Q9FU27|C3H2_ORYSJ Zinc finger CCCH domain-containing protein 2 OS=Oryza sativa subsp. japonica OX=39947 GN=Os01g0192000 PE=2 SV=1 && PF00642:Zinc finger C-x8-C-x5-C-x3-H type (and similar)	zf-CCCH	PAC:50578332	Ceric.05G100900	PF00642	PTHR14493 PTHR14493:SF41				GO:0046872	AT2G19810.1 AT2G25900.1 AT4G29190.1	ATCTH, ATTZF1	CCCH-type zinc finger family protein,Zinc finger C-x8-C-x5-C-x3-H type family protein,Zinc finger C-x8-C-x5-C-x3-H type family protein	19639596 19642002 19648857	AT2G19810 AT2G25900 AT4G29190	AT2G19810.1 AT2G25900.1 AT4G29190.1	PF00642 PF00642	PTHR14493 PTHR14493 PTHR14493	KOG1595 KOG1595			GO:0046872 GO:0046872	LOC_Os01g09620.1, LOC_Os05g10670.1	zinc finger/CCCH transcription factor, putative, expressed,zinc finger CCCH type family protein, putative, expressed	33124794 33155167	LOC_Os01g09620, LOC_Os05g10670	LOC_Os01g09620.1, LOC_Os05g10670.1	PF00642 PF00642	PTHR14493,PTHR14493:SF41 PTHR14493,PTHR14493:SF41				GO:0046872 GO:0046872	441947 443970	estExt_fgenesh2_pg.C_200170,estExt_fgenesh2_pg.C_380108	,	15411752 15417643	441947 443970	441947 443970		PTHR14493,PTHR14493:SF41 PTHR14493					Pp3c5_14060V3.1 Pp3c5_14090V3.1 Pp3c6_13600V3.1 Pp3c6_13660V3.1	Pp3c5_14060T1.2, Pp3c5_14060V1.1, Pp3c5_14060T1.1, Pp1s297_51V6.1, Pp1s297_45V6.1, Pp3c5_14060, Phypa_149443, Phpat.005G052800, Pp1s297_45V6 Pp3c5_14090T1.1, Pp3c5_14090V1.1, Pp1s297_51V6.1, Pp3c5_14090T1.2, Pp3c5_14090, Pp1s297_51V6, Phpat.005G052900, Phypa_149412 Pp1s177_101V6.1, Pp3c6_13600V1.1, Pp3c6_13600T1.1, Pp1s177_94V6.1, Pp3c6_13600, Phpat.006G048400 Pp1s177_101V6.1, Pp3c6_13660T1.2, Pp3c6_13660V1.1, Pp3c6_13660T1.1, Pp1s177_93V6.1, Pp3c6_13660, Phpat.006G048600	Zinc finger C-x8-C-x5-C-x3-H type (and similar) (zf-CCCH) (1 of 43),Zinc finger C-x8-C-x5-C-x3-H type (and similar) (zf-CCCH) (1 of 43),Zinc finger C-x8-C-x5-C-x3-H type (and similar) (zf-CCCH) (1 of 43),Zinc finger C-x8-C-x5-C-x3-H type (and similar) (zf-CCCH) (1 of 43)	32955721 32953978 32975835 32976639	Pp3c5_14060 Pp3c5_14090 Pp3c6_13600 Pp3c6_13660	Pp3c5_14060V3.1.p Pp3c5_14090V3.1.p Pp3c6_13600V3.1.p Pp3c6_13660V3.1.p	PF00642 PF00642 PF00642 PF00642	PTHR14493 PTHR14493 PTHR14493 PTHR14493				GO:0046872 GO:0046872 GO:0046872 GO:0046872	Mapoly0104s0012.1	Zinc finger C-x8-C-x5-C-x3-H type (and similar) (zf-CCCH) (1 of 31)	33012580	Mapoly0104s0012	Mapoly0104s0012.1.p	PF00642	PTHR14493,PTHR14493:SF41				GO:0046872
Ceric.05G100900.2.p	Ceric.05G100900.2	Zinc finger C-x8-C-x5-C-x3-H type (and similar) (zf-CCCH)			PAC:50578333	Ceric.05G100900	PF00642	PTHR14493 PTHR14493:SF41				GO:0046872
Ceric.05G100900.3.p	Ceric.05G100900.3	Zinc finger C-x8-C-x5-C-x3-H type (and similar) (zf-CCCH)			PAC:50578334	Ceric.05G100900	PF00642	PTHR14493 PTHR14493:SF41				GO:0046872
Ceric.05G100900.4.p	Ceric.05G100900.4	Zinc finger C-x8-C-x5-C-x3-H type (and similar) (zf-CCCH)			PAC:50578335	Ceric.05G100900	PF00642	PTHR14493 PTHR14493:SF41				GO:0046872
Ceric.05G100900.5.p	Ceric.05G100900.5	Zinc finger C-x8-C-x5-C-x3-H type (and similar) (zf-CCCH)			PAC:50578336	Ceric.05G100900
Ceric.05G101000.1.p	Ceric.05G101000.1	histone H1/5 (H1_5)	|P23444|H1_MAIZE Histone H1 OS=Zea mays OX=4577 PE=2 SV=2 && PF00538:linker histone H1 and H5 family	-	PAC:50577471	Ceric.05G101000	PF00538	PTHR11467		KOG4012	K11275	GO:0000786 GO:0003677 GO:0005634 GO:0006334	AT1G06760.1 AT2G18050.1 AT2G30620.1	HIS1-3	winged-helix D-binding transcription factor family protein,histone H1-3,winged-helix D-binding transcription factor family protein	19653583 19638616 19640546	AT1G06760 AT2G18050 AT2G30620	AT1G06760.1 AT2G18050.1 AT2G30620.1	PF00538 PF00538 PF00538	PTHR11467,PTHR11467:SF48 PTHR11467,PTHR11467:SF50 PTHR11467,PTHR11467:SF48	KOG4012		K11275 K11275 K11275	GO:0006334,GO:0005634,GO:0003677,GO:0000786 GO:0006334,GO:0005634,GO:0003677,GO:0000786 GO:0006334,GO:0005634,GO:0003677,GO:0000786	LOC_Os04g18090.1, LOC_Os06g04020.1, LOC_Os07g08710.1	histone H1, putative, expressed,histone H1, putative, expressed,AT hook-containing DNA-binding protein, putative, expressed	33107428 33145424 33115250	LOC_Os04g18090, LOC_Os06g04020, LOC_Os07g08710	LOC_Os04g18090.1, LOC_Os06g04020.1, LOC_Os07g08710.1	PF00538 PF00538 PF00538	PTHR11467,PTHR11467:SF53 PTHR11467,PTHR11467:SF50 PTHR11467,PTHR11467:SF54			K11275 K11275 K11275	GO:0006334,GO:0005634,GO:0003677,GO:0000786 GO:0006334,GO:0005634,GO:0003677,GO:0000786 GO:0006334,GO:0005634,GO:0003677,GO:0000786	438299 440806	estExt_fgenesh2_pg.C_20593,estExt_fgenesh2_pg.C_120253	HISTONE H1/H5 // SUBFAMILY NOT NAMED (1 of 1),HISTONE H1/H5 (1 of 6)	15419751 15407825	438299 440806	438299 440806	PF00538 PF00538	PTHR11467,PTHR11467:SF44 PTHR11467	KOG4012		K11275	GO:0006334,GO:0005634,GO:0003677,GO:0000786 GO:0006334,GO:0005634,GO:0003677,GO:0000786	Pp3c18_14270V3.1 Pp3c18_19330V3.1 Pp3c21_4670V3.1 Pp3c5_3110V3.1 Pp3c6_25560V3.1	Pp3c18_14270J5.1, Pp3c18_14270, Phpat.018G047400, Pp1s3_400V6, Phypa_64749 Pp3c18_19330J4.1, Pp3c18_19330, Phpat.018G064700, Phypa_206410, Pp1s33_295V6 Pp3c21_4670J4.1, Pp3c21_4670, Phypa_70268, Pp1s27_179V6 Pp3c5_3110J4.1, Pp3c5_3110, Pp1s72_277V6, Phpat.005G011100, Phypa_232290 Pp3c6_25560J4.1, Pp3c6_25560	HISTONE H1/H5 // SUBFAMILY NOT NAMED (1 of 2),histone H1/5 (H1_5) (1 of 5),histone H1/5 (H1_5) (1 of 5),histone H1/5 (H1_5) (1 of 5),HISTONE H1/H5 // SUBFAMILY NOT NAMED (1 of 2)	32982419 32983312 32915900 32954354 32975336	Pp3c18_14270 Pp3c18_19330 Pp3c21_4670 Pp3c5_3110 Pp3c6_25560	Pp3c18_14270V3.1.p Pp3c18_19330V3.1.p Pp3c21_4670V3.1.p Pp3c5_3110V3.1.p Pp3c6_25560V3.1.p	PF00538 PF00538 PF00538 PF00538 PF00538	PTHR11467,PTHR11467:SF44 PTHR11467 PTHR11467 PTHR11467 PTHR11467,PTHR11467:SF44	KOG4012 KOG4012 KOG4012 KOG4012 KOG4012		K11275 K11275 K11275 K11275	GO:0006334,GO:0005634,GO:0003677,GO:0000786 GO:0006334,GO:0005634,GO:0003677,GO:0000786 GO:0006334,GO:0005634,GO:0003677,GO:0000786 GO:0006334,GO:0005634,GO:0003677,GO:0000786 GO:0006334,GO:0005634,GO:0003677,GO:0000786	Mapoly0035s0095.1	histone H1/5 (H1_5) (1 of 1)	33026216	Mapoly0035s0095	Mapoly0035s0095.1.p	PF00538	PTHR11467	KOG4012		K11275	GO:0006334,GO:0005634,GO:0003677,GO:0000786
Ceric.05G101100.1.p	Ceric.05G101100.1	CHLOROPHYLL A/B BINDING PROTEIN // CHLOROPHYLL A-B BINDING PROTEIN 1, CHLOROPLASTIC-RELATED // SUBFAMILY NOT NAMED	|P12328|CB21_LEMGI Chlorophyll a-b binding protein of LHCII type I, chloroplastic OS=Lemna gibba OX=4470 PE=3 SV=1 && PF00504:Chlorophyll A-B binding protein	-	PAC:50578934	Ceric.05G101100	PF00504	PTHR21649 PTHR21649:SF8			K08913	GO:0009765 GO:0016020	AT2G05070.1 AT2G05100.1 AT3G27690.1	LHCB2, LHCB2.2 LHCB2, LHCB2.1 LHCB2, LHCB2.3, LHCB2.4	photosystem II light harvesting complex gene 2.2,photosystem II light harvesting complex gene 2.1,photosystem II light harvesting complex gene 2.3	19643182 19638319 19662645	AT2G05070 AT2G05100 AT3G27690	AT2G05070.1 AT2G05100.1 AT3G27690.1	PF00504 PF00504 PF00504	PTHR21649,PTHR21649:SF8 PTHR21649,PTHR21649:SF8			K08913 K08913 K08913	GO:0016020,GO:0009765 GO:0016020,GO:0009765	LOC_Os03g39610.1	chlorophyll A-B binding protein, putative, expressed	33133065	LOC_Os03g39610	LOC_Os03g39610.1	PF00504	PTHR21649,PTHR21649:SF8			K08913	GO:0016020,GO:0009765	228506	fgenesh1_kg.C_scaffold_35000021	light-harvesting complex II chlorophyll a/b binding protein 2 (LHCB2) (1 of 1)	15408309	228506	228506	PF00504	PTHR21649,PTHR21649:SF8			K08913	GO:0016020,GO:0009765													Mapoly0139s0012.1	light-harvesting complex II chlorophyll a/b binding protein 2 (LHCB2) (1 of 15)	33003583	Mapoly0139s0012	Mapoly0139s0012.1.p	PF00504	PTHR21649,PTHR21649:SF8			K08913	GO:0016020,GO:0009765
Ceric.05G101100.2.p	Ceric.05G101100.2	CHLOROPHYLL A/B BINDING PROTEIN // CHLOROPHYLL A-B BINDING PROTEIN 1, CHLOROPLASTIC-RELATED // SUBFAMILY NOT NAMED			PAC:50578935	Ceric.05G101100	PF00504	PTHR21649 PTHR21649:SF26			K08912	GO:0009765 GO:0016020
Ceric.05G101200.1.p	Ceric.05G101200.1		|Q56XP9|ERFL1_ARATH Ethylene-responsive transcription factor-like protein At4g13040 OS=Arabidopsis thaliana OX=3702 GN=At4g13040 PE=2 SV=2 && -	-	PAC:50577421	Ceric.05G101200		PTHR32467 PTHR32467:SF4				GO:0003700 GO:0006355 GO:0007275	AT4G13040.3		Integrase-type D-binding superfamily protein	19646584	AT4G13040	AT4G13040.3	PF00847	PTHR32467,PTHR32467:SF4				GO:0006355,GO:0003700,GO:0007275	LOC_Os02g29550.1	AP2 domain containing protein, expressed	33140246	LOC_Os02g29550	LOC_Os02g29550.1	PF00847	PTHR32467,PTHR32467:SF4				GO:0006355,GO:0003700,GO:0007275	404338 443366	fgenesh2_pg.C_scaffold_2000326,estExt_fgenesh2_pg.C_320145	,	15409400 15413062	404338 443366	404338 443366		PTHR32467,PTHR32467:SF4 PTHR32467,PTHR32467:SF4				GO:0007275,GO:0006355,GO:0003700 GO:0007275,GO:0006355,GO:0003700	Pp3c13_22780V3.1 Pp3c4_8660V3.1 Pp3c5_19550V3.1 Pp3c6_9830V3.1	Pp3c13_22780J5.1, Pp3c13_22780, Pp1s37_156V6 Pp3c4_8660J4.1, Pp3c4_8660, Pp1s146_84V6 Pp1s93_77V6.1, Pp3c5_19550P2.4, Pp3c5_19550V1.1, Pp3c5_19550P2.1, Pp3c5_19550, Pp1s93_77V6, Phpat.005G071800, Phypa_165664 Pp3c6_9830P2.1, Pp3c6_9830V1.1, Pp3c6_9830P2.9, Pp1s317_72V6.1, Pp3c6_9830, Phypa_150462, Phpat.006G036200, Pp1s317_72V6	KELCH-LIKE PROTEIN 11 (1 of 2),BTB/POZ domain (BTB) (1 of 70),AP2 domain (AP2) (1 of 150),AP2 domain (AP2) (1 of 150)	32931126 32921520 32955961 32976613	Pp3c13_22780 Pp3c4_8660 Pp3c5_19550 Pp3c6_9830	Pp3c13_22780V3.1.p Pp3c4_8660V3.1.p Pp3c5_19550V3.1.p Pp3c6_9830V3.1.p	PF00651 PF00651 PF00847 PF00847	PTHR24413,PTHR24413:SF115 PTHR24413,PTHR24413:SF78 PTHR32467,PTHR32467:SF4 PTHR32467,PTHR32467:SF4				GO:0005515 GO:0005515 GO:0006355,GO:0003700,GO:0007275 GO:0006355,GO:0003700,GO:0007275
Ceric.05G101200.2.p	Ceric.05G101200.2				PAC:50577422	Ceric.05G101200		PTHR32467 PTHR32467:SF4				GO:0003700 GO:0006355 GO:0007275
Ceric.05G101200.3.p	Ceric.05G101200.3				PAC:50577423	Ceric.05G101200		PTHR32467 PTHR32467:SF4				GO:0003700 GO:0006355 GO:0007275
Ceric.05G101300.1.p	Ceric.05G101300.1	39S RIBOSOMAL PROTEIN L18, MITOCHONDRIAL // RIBOSOMAL L18P/L5E FAMILY PROTEIN	PF00861:Ribosomal L18 of archaea, bacteria, mitoch. and chloroplast	-	PAC:50577713	Ceric.05G101300	PF00861	PTHR12899 PTHR12899:SF5				GO:0003735 GO:0005622 GO:0005840 GO:0006412	AT1G08845.2		Ribosomal L18p/L5e family protein	19649272	AT1G08845	AT1G08845.2	PF00861	PTHR12899,PTHR12899:SF5				GO:0006412,GO:0005840,GO:0005622,GO:0003735	LOC_Os10g41050.1	ribosomal L18p/L5e family protein, expressed	33101245	LOC_Os10g41050	LOC_Os10g41050.1	PF00861	PTHR12899,PTHR12899:SF5				GO:0006412,GO:0005840,GO:0005622,GO:0003735	68956 80094	gw1.3.1563.1,e_gw1.3.1564.1	RIBOSOMAL L18P/L5E FAMILY PROTEIN (1 of 1),39S RIBOSOMAL PROTEIN L18, MITOCHONDRIAL // SUBFAMILY NOT NAMED (1 of 2)	15418223 15402360	68956 80094	68956 80094	PF00861 PF00861	PTHR12899,PTHR12899:SF5 PTHR12899,PTHR12899:SF7			K02881 K02881	GO:0006412,GO:0005840,GO:0005622,GO:0003735 GO:0006412,GO:0005840,GO:0005622,GO:0003735
Ceric.05G101300.2.p	Ceric.05G101300.2	39S RIBOSOMAL PROTEIN L18, MITOCHONDRIAL // RIBOSOMAL L18P/L5E FAMILY PROTEIN			PAC:50577714	Ceric.05G101300	PF00861	PTHR12899 PTHR12899:SF5				GO:0003735 GO:0005622 GO:0005840 GO:0006412
Ceric.05G101300.3.p	Ceric.05G101300.3	39S RIBOSOMAL PROTEIN L18, MITOCHONDRIAL // RIBOSOMAL L18P/L5E FAMILY PROTEIN			PAC:50577715	Ceric.05G101300	PF00861	PTHR12899 PTHR12899:SF5			K02881	GO:0003735 GO:0005622 GO:0005840 GO:0006412
Ceric.05G101400.1.p	Ceric.05G101400.1	PROTEIN CURVATURE THYLAKOID 1A, CHLOROPLASTIC	|O04616|CUT1A_ARATH Protein CURVATURE THYLAKOID 1A, chloroplastic OS=Arabidopsis thaliana OX=3702 GN=CURT1A PE=1 SV=1 && PF14159:CAAD domains of cyanobacterial aminoacyl-tRNA synthetase	-	PAC:50578530	Ceric.05G101400	PF14159	PTHR33222 PTHR33222:SF4					AT4G01150.1 AT4G38100.1		,	19646102 19645146	AT4G01150 AT4G38100	AT4G01150.1 AT4G38100.1	PF14159 PF14159	PTHR33222,PTHR33222:SF4 PTHR33222,PTHR33222:SF2					LOC_Os02g49870.1, LOC_Os06g11400.1, LOC_Os06g15400.1, LOC_Os08g33380.1, LOC_Os09g29080.1	expressed protein,expressed protein,expressed protein,expressed protein,expressed protein	33135080 33146920 33147669 33106029 33142661	LOC_Os02g49870, LOC_Os06g11400, LOC_Os06g15400, LOC_Os08g33380, LOC_Os09g29080	LOC_Os02g49870.1, LOC_Os06g11400.1, LOC_Os06g15400.1, LOC_Os08g33380.1, LOC_Os09g29080.1	PF14159 PF14159 PF14159 PF14159 PF14159	PTHR33222,PTHR33222:SF4 PTHR33222,PTHR33222:SF2 PTHR33222,PTHR33222:SF4 PTHR33222,PTHR33222:SF8 PTHR33222,PTHR33222:SF7					49217	gw1.60.524.1	PROTEIN CURVATURE THYLAKOID 1A, CHLOROPLASTIC (1 of 1)	15423517	49217	49217	PF14159	PTHR33222,PTHR33222:SF4					Pp3c20_4990V3.1 Pp3c23_20770V3.1 Pp3c8_17810V3.1	Pp3c20_4990E2.1, Pp1s9_38V6.1, Pp3c20_4990V1.1, Pp3c20_4990, Pp1s9_38V6, Phpat.020G020600, Phypa_114083 Pp3c23_20770P2.1, Pp3c23_20770V1.1, Pp1s49_42V6.1, Pp3c23_20770, Phpat.023G073800, Pp1s49_42V6, Phypa_49116 Pp1s212_34V6.1_25209, Pp3c8_17810C1.1, Pp3c8_17810V1.1, Pp1s212_34V6.1, Pp3c8_17810, Pp1s212_34V6, Phpat.008G066700, Phypa_144170	PROTEIN CURVATURE THYLAKOID 1A, CHLOROPLASTIC (1 of 3),PROTEIN CURVATURE THYLAKOID 1A, CHLOROPLASTIC (1 of 3),PROTEIN CURVATURE THYLAKOID 1A, CHLOROPLASTIC (1 of 3)	32945262 32949072 32965506	Pp3c20_4990 Pp3c23_20770 Pp3c8_17810	Pp3c20_4990V3.1.p Pp3c23_20770V3.1.p Pp3c8_17810V3.1.p	PF14159 PF14159 PF14159	PTHR33222,PTHR33222:SF4 PTHR33222,PTHR33222:SF4 PTHR33222,PTHR33222:SF4					Mapoly0002s0304.1	PROTEIN CURVATURE THYLAKOID 1A, CHLOROPLASTIC (1 of 1)	33023497	Mapoly0002s0304	Mapoly0002s0304.1.p	PF14159	PTHR33222,PTHR33222:SF4
Ceric.05G101400.2.p	Ceric.05G101400.2	PROTEIN CURVATURE THYLAKOID 1A, CHLOROPLASTIC			PAC:50578531	Ceric.05G101400	PF14159	PTHR33222 PTHR33222:SF4
Ceric.05G101500.1.p	Ceric.05G101500.1	TRANSCRIPTION FACTOR E2F // SUBFAMILY NOT NAMED	|Q9FNY0|E2FA_ARATH Transcription factor E2FA OS=Arabidopsis thaliana OX=3702 GN=E2FA PE=1 SV=1 && PF02319:E2F/DP family winged-helix DNA-binding domain|PF16421:E2F transcription factor CC-MB domain	E2F_TDP	PAC:50578618	Ceric.05G101500	PF02319 PF16421	PTHR12081 PTHR12081:SF47		KOG2577		GO:0003700 GO:0005667 GO:0006355	AT2G36010.2 AT5G22220.2	ATE2FA, E2F3 ATE2FB, E2F1, E2FB	E2F transcription factor 3,E2F transcription factor 1	19641489 19667892	AT2G36010 AT5G22220	AT2G36010.2 AT5G22220.2	PF02319,PF16421 PF02319,PF16421	PTHR12081,PTHR12081:SF47 PTHR12081,PTHR12081:SF47	KOG2577 KOG2577		K06620	GO:0006355,GO:0005667,GO:0003700 GO:0006355,GO:0005667,GO:0003700	LOC_Os02g33430.1, LOC_Os04g33950.1, LOC_Os12g06200.1	E2F family transcription factor protein, putative, expressed,E2F family transcription factor protein, putative, expressed,E2F family transcription factor protein, putative, expressed	33137524 33111534 33151687	LOC_Os02g33430, LOC_Os04g33950, LOC_Os12g06200	LOC_Os02g33430.1, LOC_Os04g33950.1, LOC_Os12g06200.1	PF02319,PF16421 PF02319,PF16421 PF02319,PF16421	PTHR12081,PTHR12081:SF18 PTHR12081,PTHR12081:SF18 PTHR12081,PTHR12081:SF48	KOG2577 KOG2577		K06620 K06620 K06620	GO:0006355,GO:0005667,GO:0003700 GO:0006355,GO:0005667,GO:0003700 GO:0006355,GO:0005667,GO:0003700	136738	e_gw1.151.5.1	TRANSCRIPTION FACTOR E2F // SUBFAMILY NOT NAMED (1 of 1)	15419360	136738	136738	PF02319,PF16421	PTHR12081,PTHR12081:SF47	KOG2577		K06620	GO:0006355,GO:0005667,GO:0003700	Pp3c1_6880V3.1 Pp3c2_30010V3.1 Pp3c7_25430V3.1	Pp3c1_6880J5.1, Pp3c1_6880, Phpat.001G027400, Pp1s38_356V6 Pp1s22_60V6.1, Pp3c2_30010E4.1, Pp3c2_30010V1.1, Pp3c2_30010, Phpat.002G123500, Phypa_177212, Pp1s22_60V6 Pp3c7_25430J5.1, Pp3c7_25430, Pp1s97_96V6, Phpat.007G098300	TRANSCRIPTION FACTOR E2F (1 of 3),transcription factor E2F3 (E2F3) (1 of 2),transcription factor E2F3 (E2F3) (1 of 2)	32966592 32937539 32925858	Pp3c1_6880 Pp3c2_30010 Pp3c7_25430	Pp3c1_6880V3.1.p Pp3c2_30010V3.1.p Pp3c7_25430V3.1.p	PF02319,PF16421 PF02319,PF16421 PF02319,PF16421	PTHR12081,PTHR12081:SF18 PTHR12081,PTHR12081:SF18 PTHR12081,PTHR12081:SF18	KOG2577 KOG2577 KOG2577		K06620 K06620	GO:0006355,GO:0005667,GO:0003700 GO:0006355,GO:0005667,GO:0003700 GO:0006355,GO:0005667,GO:0003700	Mapoly0113s0037.1	transcription factor E2F3 (E2F3) (1 of 1)	33005112	Mapoly0113s0037	Mapoly0113s0037.1.p	PF02319,PF16421	PTHR12081,PTHR12081:SF47	KOG2577		K06620	GO:0006355,GO:0005667,GO:0003700
Ceric.05G101500.2.p	Ceric.05G101500.2	TRANSCRIPTION FACTOR E2F // SUBFAMILY NOT NAMED			PAC:50578619	Ceric.05G101500	PF02319 PF16421	PTHR12081 PTHR12081:SF47				GO:0003700 GO:0005667 GO:0006355
Ceric.05G101500.3.p	Ceric.05G101500.3	TRANSCRIPTION FACTOR E2F // SUBFAMILY NOT NAMED			PAC:50578620	Ceric.05G101500	PF02319 PF16421	PTHR12081 PTHR12081:SF47				GO:0003700 GO:0005667 GO:0006355
Ceric.05G101600.1.p	Ceric.05G101600.1	Protein of unknown function (DUF1084) (DUF1084)	PF06454:Protein of unknown function (DUF1084)	-	PAC:50577894	Ceric.05G101600	PF06454	PTHR31142 PTHR31142:SF4					AT3G59090.2			19661478	AT3G59090	AT3G59090.2	PF06454	PTHR31142,PTHR31142:SF4					LOC_Os01g54784.1	expressed protein	33125700	LOC_Os01g54784	LOC_Os01g54784.1	PF06454	PTHR31142,PTHR31142:SF4					416368 446892	fgenesh2_pg.C_scaffold_30000129,estExt_fgenesh2_pg.C_790127	Protein of unknown function (DUF1084) (DUF1084) (1 of 6),Protein of unknown function (DUF1084) (DUF1084) (1 of 6)	15422438 15403278	416368 446892	416368 446892	PF06454 PF06454	PTHR31142,PTHR31142:SF4 PTHR31142,PTHR31142:SF4					Pp3c25_8320V3.1 Pp3c5_22420V3.1 Pp3c6_6380V3.1	Pp3c25_8320J5.1, Pp3c25_8320, Phpat.025G031500, Pp1s50_164V6 Pp3c5_22420J5.1, Pp3c5_22420, Phpat.005G082900 Pp3c6_6380J5.1, Pp3c6_6380, Phpat.006G023000	Protein of unknown function (DUF1084) (DUF1084) (1 of 6),Protein of unknown function (DUF1084) (DUF1084) (1 of 6),Protein of unknown function (DUF1084) (DUF1084) (1 of 6)	32979518 32952788 32978522	Pp3c25_8320 Pp3c5_22420 Pp3c6_6380	Pp3c25_8320V3.1.p Pp3c5_22420V3.1.p Pp3c6_6380V3.1.p	PF06454 PF06454 PF06454	PTHR31142,PTHR31142:SF4 PTHR31142,PTHR31142:SF4 PTHR31142,PTHR31142:SF4					Mapoly0056s0052.1	Protein of unknown function (DUF1084) (DUF1084) (1 of 2)	33013197	Mapoly0056s0052	Mapoly0056s0052.1.p	PF06454	PTHR31142,PTHR31142:SF4
Ceric.05G101700.1.p	Ceric.05G101700.1			-	PAC:50578481	Ceric.05G101700
Ceric.05G101800.1.p	Ceric.05G101800.1	SOLUTE CARRIER FAMILY 35 // SUBFAMILY NOT NAMED	|Q9LDH3|PT112_ARATH Probable sugar phosphate/phosphate translocator At1g12500 OS=Arabidopsis thaliana OX=3702 GN=At1g12500 PE=1 SV=1 && PF03151:Triose-phosphate Transporter family	-	PAC:50579015	Ceric.05G101800	PF08449	PTHR11132 PTHR11132:SF65		KOG1441		GO:0055085	AT1G12500.1		Nucleotide-sugar transporter family protein	19656207	AT1G12500	AT1G12500.1	PF08449	PTHR11132,PTHR11132:SF65	KOG1441			GO:0055085												97927	e_gw1.20.137.1	SOLUTE CARRIER FAMILY 35 // SUBFAMILY NOT NAMED (1 of 1)	15414602	97927	97927	PF08449	PTHR11132,PTHR11132:SF65	KOG1441			GO:0055085
Ceric.05G101800.2.p	Ceric.05G101800.2	SOLUTE CARRIER FAMILY 35 // SUBFAMILY NOT NAMED			PAC:50579016	Ceric.05G101800	PF08449	PTHR11132 PTHR11132:SF65		KOG1441		GO:0055085
Ceric.05G101900.1.p	Ceric.05G101900.1		|P10978|POLX_TOBAC Retrovirus-related Pol polyprotein from transposon TNT 1-94 OS=Nicotiana tabacum OX=4097 PE=2 SV=1 && -	-	PAC:50579102	Ceric.05G101900
Ceric.05G101900.2.p	Ceric.05G101900.2				PAC:50579103	Ceric.05G101900
Ceric.05G101900.3.p	Ceric.05G101900.3				PAC:50579104	Ceric.05G101900
Ceric.05G102000.1.p	Ceric.05G102000.1	Uncharacterized conserved protein	|Q54TS4|YIPF1_DICDI Protein YIPF1 homolog OS=Dictyostelium discoideum OX=44689 GN=yipf1 PE=3 SV=1 && PF04893:Yip1 domain	-	PAC:50577987	Ceric.05G102000	PF04893	PTHR12822		KOG3114		GO:0016020	AT3G05280.1 AT5G27490.1		Integral membrane Yip1 family protein,Integral membrane Yip1 family protein	19663156 19668866	AT3G05280 AT5G27490	AT3G05280.1 AT5G27490.1	PF04893 PF04893	PTHR12822 PTHR12822	KOG3114 KOG3114			GO:0016020 GO:0016020	LOC_Os01g42480.1	Yip1 domain containing protein, expressed	33121018	LOC_Os01g42480	LOC_Os01g42480.1	PF04893	PTHR12822	KOG3114			GO:0016020	157954	estExt_Genewise1.C_730214	Uncharacterized conserved protein (1 of 1)	15415991	157954	157954	PF04893	PTHR12822	KOG3114			GO:0016020	Pp3c1_31750V3.1 Pp3c1_31760V3.1 Pp3c4_14200V3.1	Pp1s249_8V6.1, Pp1s249_6V6.1, Pp3c1_31750V1.1, Pp3c1_31750P2.1, Pp3c1_31750, Phypa_170536, Phpat.001G126200, Pp1s249_6V6 Pp1s249_8V6.1, Pp3c1_31760V1.1, Pp1s249_6V6.1, Pp3c1_31760P2.2, Pp3c1_31760P2.1, Pp3c1_31760, Phpat.001G126300, Pp1s249_8V6 Pp1s219_47V6.1, Pp3c4_14200P2.1, Pp3c4_14200V1.1, Pp3c4_14200P2.2, Pp3c4_14200, Phypa_169773, Phpat.004G051100, Pp1s219_47V6	Uncharacterized conserved protein (1 of 3),Uncharacterized conserved protein (1 of 3),Uncharacterized conserved protein (1 of 3)	32966815 32970833 32919577	Pp3c1_31750 Pp3c1_31760 Pp3c4_14200	Pp3c1_31750V3.1.p Pp3c1_31760V3.1.p Pp3c4_14200V3.1.p	PF04893 PF04893 PF04893	PTHR12822 PTHR12822 PTHR12822	KOG3114 KOG3114 KOG3114			GO:0016020 GO:0016020 GO:0016020	Mapoly0005s0055.1	Uncharacterized conserved protein (1 of 1)	33003401	Mapoly0005s0055	Mapoly0005s0055.1.p	PF04893	PTHR12822	KOG3114			GO:0016020
Ceric.05G102000.2.p	Ceric.05G102000.2	Uncharacterized conserved protein			PAC:50577988	Ceric.05G102000	PF04893	PTHR12822		KOG3114		GO:0016020
Ceric.05G102100.1.p	Ceric.05G102100.1		|Q9FKA9|LATE_ARATH Protein LATE FLOWERING OS=Arabidopsis thaliana OX=3702 GN=LATE PE=2 SV=1 && -	-	PAC:50577758	Ceric.05G102100						GO:0046872	AT1G24625.1 AT1G66140.1 AT1G80730.1 AT5G01860.1 AT5G10970.1 AT5G14010.1 AT5G25160.1 AT5G48890.1 AT5G57520.1	ZFP7 ZFP4 ATZFP1, ZFP1 KNU ZFP3 ATZFP2, ZFP2	zinc finger protein 7,zinc finger protein 4,zinc-finger protein 1,C2H2 and C2HC zinc fingers superfamily protein,C2H2 and C2HC zinc fingers superfamily protein,C2H2 and C2HC zinc fingers superfamily protein,zinc finger protein 3,C2H2-like zinc finger protein,zinc finger protein 2	19652218 19656016 19651123 19670198 19670207 19666340 19666713 19670533 19670951	AT1G24625 AT1G66140 AT1G80730 AT5G01860 AT5G10970 AT5G14010 AT5G25160 AT5G48890 AT5G57520	AT1G24625.1 AT1G66140.1 AT1G80730.1 AT5G01860.1 AT5G10970.1 AT5G14010.1 AT5G25160.1 AT5G48890.1 AT5G57520.1	PF13912						LOC_Os02g08510.1, LOC_Os02g35460.1, LOC_Os03g13600.2, LOC_Os03g41110.1, LOC_Os03g57240.1, LOC_Os04g36650.1, LOC_Os05g05970.1, LOC_Os07g05900.1, LOC_Os07g40300.1, LOC_Os08g17640.1, LOC_Os08g44190.1, LOC_Os09g26050.1, LOC_Os09g26100.1, LOC_Os09g26200.1, LOC_Os09g26210.1, LOC_Os09g38610.1, LOC_Os12g39220.1, LOC_Os12g42250.1	ZOS2-04 - C2H2 zinc finger protein, expressed,ZOS2-10 - C2H2 zinc finger protein, expressed,ZOS3-07 - C2H2 zinc finger protein, expressed,ZOS3-14 - C2H2 zinc finger protein, expressed,ZOS3-19 - C2H2 zinc finger protein, expressed,ZOS4-06 - C2H2 zinc finger protein, expressed,ZOS5-04 - C2H2 zinc finger protein, expressed,ZOS7-02 - C2H2 zinc finger protein, expressed,ZOS7-10 - C2H2 zinc finger protein, expressed,ZOS8-02 - C2H2 zinc finger protein, expressed,ZOS8-13 - C2H2 zinc finger protein, expressed,ZOS9-09 - C2H2 zinc finger protein, expressed,ZOS9-10 - C2H2 zinc finger protein, expressed,ZOS9-11 - C2H2 zinc finger protein, expressed,ZOS9-12 - C2H2 zinc finger protein, expressed,ZOS9-18 - C2H2 zinc finger protein, expressed,ZOS12-08 - C2H2 zinc finger protein, expressed,ZOS12-10 - C2H2 zinc finger protein, expressed	33134078 33135019 33127675 33132619 33128253 33112248 33158919 33118184 33115931 33106669 33105370 33141213 33144094 33143779 33141328 33141112 33152096 33153273	LOC_Os02g08510, LOC_Os02g35460, LOC_Os03g13600, LOC_Os03g41110, LOC_Os03g57240, LOC_Os04g36650, LOC_Os05g05970, LOC_Os07g05900, LOC_Os07g40300, LOC_Os08g17640, LOC_Os08g44190, LOC_Os09g26050, LOC_Os09g26100, LOC_Os09g26200, LOC_Os09g26210, LOC_Os09g38610, LOC_Os12g39220, LOC_Os12g42250	LOC_Os02g08510.1, LOC_Os02g35460.1, LOC_Os03g13600.2, LOC_Os03g41110.1, LOC_Os03g57240.1, LOC_Os04g36650.1, LOC_Os05g05970.1, LOC_Os07g05900.1, LOC_Os07g40300.1, LOC_Os08g17640.1, LOC_Os08g44190.1, LOC_Os09g26050.1, LOC_Os09g26100.1, LOC_Os09g26200.1, LOC_Os09g26210.1, LOC_Os09g38610.1, LOC_Os12g39220.1, LOC_Os12g42250.1							110103	e_gw1.39.556.1	C2H2-type zinc finger (zf-C2H2_6) (1 of 9)	15405005	110103	110103	PF13912
Ceric.05G102200.1.p	Ceric.05G102200.1	V-TYPE PROTON ATPASE PROTEOLIPID SUBUNIT // SUBFAMILY NOT NAMED	|P68162|VATL_BETVU V-type proton ATPase 16 kDa proteolipid subunit OS=Beta vulgaris OX=161934 GN=VMAC1 PE=2 SV=1 && PF00137:ATP synthase subunit C	-	PAC:50579112	Ceric.05G102200	PF00137	PTHR10263 PTHR10263:SF19		KOG0232		GO:0015078 GO:0015991 GO:0033177 GO:0033179
Ceric.05G102300.1.p	Ceric.05G102300.1			-	PAC:50579158	Ceric.05G102300
Ceric.05G102400.1.p	Ceric.05G102400.1			-	PAC:50577279	Ceric.05G102400
Ceric.05G102500.1.p	Ceric.05G102500.1	1,4-beta-D-xylan synthase	|A2YU42|CSLD2_ORYSI Cellulose synthase-like protein D2 OS=Oryza sativa subsp. indica OX=39946 GN=CSLD2 PE=3 SV=1 && PF14570:RING/Ubox like zinc-binding domain|PF03552:Cellulose synthase	-	PAC:50578784	Ceric.05G102500	PF13632 PF14570	PTHR13301 PTHR13301:SF35	EC:2.4.2.24				AT2G33100.1 AT3G03050.1 AT4G38190.1 AT5G16910.1	ATCSLD1, CSLD1 ATCSLD3, CSLD3, KJK ATCSLD4, CSLD4 ATCSLD2, CSLD2	cellulose synthase-like D1,cellulose synthase-like D3,cellulose synthase like D4,cellulose-synthase like D2	19639015 19659927 19648892 19670332	AT2G33100 AT3G03050 AT4G38190 AT5G16910	AT2G33100.1 AT3G03050.1 AT4G38190.1 AT5G16910.1	PF13632 PF13632,PF14570 PF14570,PF03552 PF13632,PF14570	PTHR13301,PTHR13301:SF35 PTHR13301,PTHR13301:SF72 PTHR13301,PTHR13301:SF40 PTHR13301,PTHR13301:SF35	KOG0320	2.4.2.24 2.4.2.24 2.4.2.24 2.4.2.24		GO:0030244,GO:0016760,GO:0016020	LOC_Os06g02180.1, LOC_Os06g22980.1, LOC_Os08g25710.1, LOC_Os10g42750.1	CSLD2 - cellulose synthase-like family D, expressed,CSLD5 - cellulose synthase-like family D, expressed,CSLD3 - cellulose synthase-like family D, expressed,CSLD1 - cellulose synthase-like family D, expressed	33148337 33147984 33102575 33100081	LOC_Os06g02180, LOC_Os06g22980, LOC_Os08g25710, LOC_Os10g42750	LOC_Os06g02180.1, LOC_Os06g22980.1, LOC_Os08g25710.1, LOC_Os10g42750.1	PF13632,PF14570 PF13632 PF14570,PF03552 PF13632,PF14570	PTHR13301,PTHR13301:SF55 PTHR13301,PTHR13301:SF40 PTHR13301,PTHR13301:SF32 PTHR13301,PTHR13301:SF35		2.4.2.24 2.4.2.24 2.4.2.24 2.4.2.24		GO:0030244,GO:0016760,GO:0016020	230382 83878 85326	fgenesh1_pm.C_scaffold_4000132,e_gw1.6.818.1,e_gw1.7.782.1	Cellulose synthase (Cellulose_synt) // RING/Ubox like zinc-binding domain (zf-RING_4) (1 of 1),CELLULOSE SYNTHASE-LIKE PROTEIN D1-RELATED (1 of 3),CELLULOSE SYNTHASE-LIKE PROTEIN D1-RELATED (1 of 3)	15413227 15417268 15419181	230382 83878 85326	230382 83878 85326	PF14570,PF03552 PF13632,PF14570 PF13632,PF14570	PTHR13301,PTHR13301:SF35 PTHR13301,PTHR13301:SF35 PTHR13301,PTHR13301:SF35		2.4.2.24 2.4.2.24 2.4.2.24		GO:0030244,GO:0016760,GO:0016020	Pp3c1_41250V3.1 Pp3c1_41400V3.1 Pp3c14_26100V3.1 Pp3c17_22380V3.1 Pp3c2_1280V3.1 Pp3c2_1330V3.1 Pp3c25_12650V3.1 Pp3c6_4060V3.1 Pp3c6_4064V3.1	Pp3c1_41250J4.1, Pp3c1_41250, Phpat.001G164000, Pp1s111_50V6, Phypa_233946 Pp3c1_41400J5.1, Pp3c1_41400, Pp1s111_71V6, Phypa_233950, Phpat.001G164700 Pp1s269_16V6.1, Pp3c14_26100V1.1, Pp3c14_26100P2.1, Pp3c14_26100, Phypa_108447, Phpat.014G102000, Pp1s269_16V6 Pp3c17_22380J4.1, Pp3c17_22380, Phypa_183810, Phpat.017G088100, Pp1s68_133V6 Pp1s243_3V6.1, Pp3c2_1280P2.1, Pp1s243_3V6.2, Pp3c2_1280V1.1, Pp3c2_1280, Phypa_146426, Pp1s243_3V6, Phpat.002G005100 Pp1s243_10V6.1, Pp3c2_1330V1.1, Pp3c2_1330P2.1, Pp3c2_1330P2.2, Pp3c2_1330, Phypa_195601, Pp1s243_10V6, Phpat.002G005200 Pp3c25_12650V1.1, Pp3c25_12650P2.1, Pp1s57_129V6.1, Pp3c25_12650, Phpat.025G043000, Pp1s57_129V6, Phypa_182443 Pp1s310_10V6.1, Pp3c6_4060P2.1, Pp3c6_4060V1.1 Pp3c6_4064J4.1	CELLULOSE SYNTHASE-LIKE PROTEIN D1-RELATED (1 of 6),CELLULOSE SYNTHASE-LIKE PROTEIN D1-RELATED (1 of 6),CELLULOSE SYNTHASE-LIKE PROTEIN D1-RELATED (1 of 6),CELLULOSE SYNTHASE-LIKE PROTEIN D1-RELATED (1 of 6),CELLULOSE SYNTHASE-LIKE PROTEIN D1-RELATED (1 of 6),CELLULOSE SYNTHASE-LIKE PROTEIN D1-RELATED (1 of 6),X-BOX TRANSCRIPTION FACTOR-RELATED // SUBFAMILY NOT NAMED (1 of 1),CELLULOSE SYNTHASE-LIKE PROTEIN D3 (1 of 2),CELLULOSE SYNTHASE-LIKE PROTEIN D3 (1 of 2)	32970336 32967461 32962370 32906720 32933347 32935262 32980258 32978827 32977972	Pp3c1_41250 Pp3c1_41400 Pp3c14_26100 Pp3c17_22380 Pp3c2_1280 Pp3c2_1330 Pp3c25_12650 Pp3c6_4060 Pp3c6_4064	Pp3c1_41250V3.1.p Pp3c1_41400V3.1.p Pp3c14_26100V3.1.p Pp3c17_22380V3.1.p Pp3c2_1280V3.1.p Pp3c2_1330V3.1.p Pp3c25_12650V3.1.p Pp3c6_4060V3.1.p Pp3c6_4064V3.1.p	PF13632,PF14570 PF13632,PF14570 PF13632,PF14570 PF13632,PF14570 PF13632,PF14570 PF13632,PF14570 PF13632,PF14570 PF13632,PF14570 PF13632,PF14570	PTHR13301,PTHR13301:SF35 PTHR13301,PTHR13301:SF35 PTHR13301,PTHR13301:SF35 PTHR13301,PTHR13301:SF35 PTHR13301,PTHR13301:SF35 PTHR13301,PTHR13301:SF35 PTHR13301,PTHR13301:SF32 PTHR13301,PTHR13301:SF72 PTHR13301,PTHR13301:SF72		2.4.2.24 2.4.2.24 2.4.2.24 2.4.2.24 2.4.2.24 2.4.2.24 2.4.2.24 2.4.2.24 2.4.2.24			Mapoly0010s0003.1 Mapoly0010s0005.1 Mapoly0021s0020.1 Mapoly0021s0022.1 Mapoly0021s0023.1 Mapoly0075s0004.1	Cellulose synthase (UDP-forming) / UDP-glucose-cellulose glucosyltransferase (1 of 5),Cellulose synthase (UDP-forming) / UDP-glucose-cellulose glucosyltransferase (1 of 5),Cellulose synthase (UDP-forming) / UDP-glucose-cellulose glucosyltransferase (1 of 5),Cellulose synthase (UDP-forming) / UDP-glucose-cellulose glucosyltransferase (1 of 5),Cellulose synthase (UDP-forming) / UDP-glucose-cellulose glucosyltransferase (1 of 5),Cellulose synthase (Cellulose_synt) (1 of 1)	33021955 33021952 33007861 33007917 33007789 33018550	Mapoly0010s0003 Mapoly0010s0005 Mapoly0021s0020 Mapoly0021s0022 Mapoly0021s0023 Mapoly0075s0004	Mapoly0010s0003.1.p Mapoly0010s0005.1.p Mapoly0021s0020.1.p Mapoly0021s0022.1.p Mapoly0021s0023.1.p Mapoly0075s0004.1.p	PF13632,PF14570 PF13632,PF14570 PF13632,PF14570 PF13632,PF14570 PF13632,PF14570 PF03552	PTHR13301,PTHR13301:SF35 PTHR13301,PTHR13301:SF35 PTHR13301,PTHR13301:SF35 PTHR13301,PTHR13301:SF35 PTHR13301,PTHR13301:SF35 PTHR13301,PTHR13301:SF35		2.4.1.12,2.4.2.24 2.4.1.12,2.4.2.24 2.4.1.12,2.4.2.24 2.4.1.12,2.4.2.24 2.4.1.12,2.4.2.24 2.4.2.24		GO:0030244,GO:0016760,GO:0016020
Ceric.05G102500.2.p	Ceric.05G102500.2	1,4-beta-D-xylan synthase			PAC:50578785	Ceric.05G102500	PF13632	PTHR13301 PTHR13301:SF35	EC:2.4.2.24
Ceric.05G102600.1.p	Ceric.05G102600.1	small nuclear ribonucleoprotein G (SNRPG, SMG)	|O82221|RUXG_ARATH Probable small nuclear ribonucleoprotein G OS=Arabidopsis thaliana OX=3702 GN=At2g23930 PE=3 SV=1 && PF01423:LSM domain	LSM	PAC:50578753	Ceric.05G102600	PF01423	PTHR10553 PTHR10553:SF9		KOG1780	K11099		AT2G23930.1 AT3G11500.1	SNRNP-G	probable small nuclear ribonucleoprotein G,Small nuclear ribonucleoprotein family protein	19640665 19662802	AT2G23930 AT3G11500	AT2G23930.1 AT3G11500.1	PF01423 PF01423	PTHR10553,PTHR10553:SF9 PTHR10553,PTHR10553:SF9	KOG1780 KOG1780		K11099 K11099		LOC_Os03g29740.1	LSM domain containing protein, expressed	33133204	LOC_Os03g29740	LOC_Os03g29740.1	PF01423	PTHR10553,PTHR10553:SF9	KOG1780		K11099		227744	fgenesh1_kg.C_scaffold_9000010	small nuclear ribonucleoprotein G (SNRPG, SMG) (1 of 1)	15406985	227744	227744	PF01423	PTHR10553,PTHR10553:SF9	KOG1780		K11099		Pp3c21_9740V3.1 Pp3c5_21480V3.1	Pp3c21_9740J2.1, Pp3c21_9740V1.1, Pp1s475_6V6.1, Pp1s475_6V6.2, Pp1s475_6V6.3, Pp3c21_9740, Phpat.021G033900 Pp1s218_92V6.1, Pp3c5_21480V1.1, Pp3c5_21480E2.1, Pp3c5_21480, Phpat.005G079300, Phypa_194529, Pp1s218_92V6	small nuclear ribonucleoprotein G (SNRPG, SMG) (1 of 2),small nuclear ribonucleoprotein G (SNRPG, SMG) (1 of 2)	32915984 32952961	Pp3c21_9740 Pp3c5_21480	Pp3c21_9740V3.1.p Pp3c5_21480V3.1.p	PF01423 PF01423	PTHR10553,PTHR10553:SF9 PTHR10553,PTHR10553:SF9	KOG1780 KOG1780		K11099 K11099		Mapoly0115s0039.1	small nuclear ribonucleoprotein G (SNRPG, SMG) (1 of 1)	33007355	Mapoly0115s0039	Mapoly0115s0039.1.p	PF01423	PTHR10553,PTHR10553:SF9	KOG1780		K11099
Ceric.05G102600.2.p	Ceric.05G102600.2	small nuclear ribonucleoprotein G (SNRPG, SMG)			PAC:50578754	Ceric.05G102600	PF01423	PTHR10553 PTHR10553:SF9		KOG1780	K11099	GO:0000398 GO:0003723 GO:0005732
Ceric.05G102700.1.p	Ceric.05G102700.1			-	PAC:50579200	Ceric.05G102700
Ceric.05G102800.1.p	Ceric.05G102800.1			-	PAC:50579135	Ceric.05G102800
Ceric.05G102900.1.p	Ceric.05G102900.1			-	PAC:50577955	Ceric.05G102900
Ceric.05G103000.1.p	Ceric.05G103000.1			-	PAC:50578509	Ceric.05G103000		PTHR34936					AT1G20460.1 AT1G76185.1		,	19651440 19654030	AT1G20460 AT1G76185	AT1G20460.1 AT1G76185.1		PTHR34936,PTHR34936:SF1 PTHR34936,PTHR34936:SF1					LOC_Os03g12630.1, LOC_Os03g46681.1	expressed protein,expressed protein	33131334 33127120	LOC_Os03g12630, LOC_Os03g46681	LOC_Os03g12630.1, LOC_Os03g46681.1		PTHR34936,PTHR34936:SF2 PTHR34936,PTHR34936:SF3																													Mapoly0075s0049.1		33018518	Mapoly0075s0049	Mapoly0075s0049.1.p		PTHR34936
Ceric.05G103000.2.p	Ceric.05G103000.2				PAC:50578510	Ceric.05G103000		PTHR34936
Ceric.05G103100.1.p	Ceric.05G103100.1	E3 ubiquitin-protein ligase MARCH1/8 [EC:6.3.2.19] (MARCH1_8)	PF12906:RING-variant domain	-	PAC:50577363	Ceric.05G103100	PF12906	PTHR23012 PTHR23012:SF65	EC:6.3.2.19		K10656	GO:0008270	AT1G50440.1		RING/FYVE/PHD zinc finger superfamily protein	19651102	AT1G50440	AT1G50440.1	PF12906	PTHR23012,PTHR23012:SF65	KOG1609	6.3.2.19		GO:0008270	LOC_Os02g03950.3	zinc finger, C3HC4 type family protein, expressed	33137668	LOC_Os02g03950	LOC_Os02g03950.3	PF12906	PTHR23012,PTHR23012:SF65	KOG1609	6.3.2.19		GO:0008270	48009 84712	gw1.80.216.1,e_gw1.6.1316.1	MEMBRANE ASSOCIATED RING FINGER // SUBFAMILY NOT NAMED (1 of 2),MEMBRANE ASSOCIATED RING FINGER // SUBFAMILY NOT NAMED (1 of 2)	15419162 15419285	48009 84712	48009 84712	PF12906 PF12906	PTHR23012,PTHR23012:SF65 PTHR23012,PTHR23012:SF65		6.3.2.19 6.3.2.19		GO:0008270 GO:0008270													Mapoly0033s0166.1	E3 ubiquitin-protein ligase MARCH1/8 [EC:6.3.2.19] (MARCH1_8) (1 of 1)	33003936	Mapoly0033s0166	Mapoly0033s0166.1.p	PF12906	PTHR23012,PTHR23012:SF65		6.3.2.19	K10656	GO:0008270
Ceric.05G103100.2.p	Ceric.05G103100.2	E3 ubiquitin-protein ligase MARCH1/8 [EC:6.3.2.19] (MARCH1_8)			PAC:50577366	Ceric.05G103100	PF12906	PTHR23012 PTHR23012:SF65	EC:6.3.2.19		K10656	GO:0008270
Ceric.05G103100.3.p	Ceric.05G103100.3	E3 ubiquitin-protein ligase MARCH1/8 [EC:6.3.2.19] (MARCH1_8)			PAC:50577365	Ceric.05G103100	PF12906	PTHR23012 PTHR23012:SF65	EC:6.3.2.19		K10656	GO:0008270
Ceric.05G103100.4.p	Ceric.05G103100.4	E3 ubiquitin-protein ligase MARCH1/8 [EC:6.3.2.19] (MARCH1_8)			PAC:50577364	Ceric.05G103100	PF12906	PTHR23012 PTHR23012:SF65	EC:6.3.2.19		K10656	GO:0008270
Ceric.05G103200.1.p	Ceric.05G103200.1	Endonuclease/Exonuclease/phosphatase family (Exo_endo_phos)	PF03372:Endonuclease/Exonuclease/phosphatase family	Exo_endo_phos	PAC:50577224	Ceric.05G103200	PF03372																													430072	fgenesh2_pg.C_scaffold_124000002	Endonuclease/Exonuclease/phosphatase family (Exo_endo_phos) (1 of 31)	15417103	430072	430072	PF03372
Ceric.05G103300.1.p	Ceric.05G103300.1	Nuclear transport factor 2 (NTF2) domain (NTF2) // RNA recognition motif (a.k.a. RRM, RBD, or RNP domain) (RRM_6)	|Q9FME2|NTF2_ARATH Nuclear transport factor 2 OS=Arabidopsis thaliana OX=3702 GN=NTF2 PE=1 SV=1 && PF00076:RNA recognition motif. (a.k.a. RRM, RBD, or RNP domain)|PF02136:Nuclear transport factor 2 (NTF2) domain	RRM_1	PAC:50578020	Ceric.05G103300	PF02136 PF14259	PTHR10693		KOG0116		GO:0003676 GO:0005622 GO:0006810	AT5G43960.1		Nuclear transport factor 2 (NTF2) family protein with R binding (RRM-RBD-RNP motifs) domain	19669607	AT5G43960	AT5G43960.1	PF00076,PF02136	PTHR10693,PTHR10693:SF29	KOG0116			GO:0003676,GO:0006810,GO:0005622	LOC_Os02g03890.1, LOC_Os04g43150.2	nuclear transport factor 2, putative, expressed,nuclear transport factor 2, putative, expressed	33136305 33112380	LOC_Os02g03890, LOC_Os04g43150	LOC_Os02g03890.1, LOC_Os04g43150.2	PF14259,PF02136 PF00076,PF02136	PTHR10693 PTHR10693,PTHR10693:SF22	KOG0116 KOG0116			GO:0006810,GO:0005622 GO:0003676,GO:0006810,GO:0005622	7957	gw1.4.149.1	RAS GTPASE-ACTIVATING PROTEIN-BINDING PROTEIN (1 of 3)	15406065	7957	7957	PF02136	PTHR10693	KOG2104	3.6.4.13,3.6.4.12		GO:0006810,GO:0005622	Pp3c24_4080V3.1 Pp3c26_10400V3.1 Pp3c26_10520V3.1 Pp3c8_6680V3.1	Pp3c24_4080P2.2, Pp3c24_4080V1.1, Pp1s18_87V6.1, Pp1s18_87V6.2, Pp3c24_4080P2.1, Pp3c24_4080, Phpat.024G012100, Pp1s18_87V6 Pp3c26_10400P2.1, Pp3c26_10400P2.6, Pp1s6_129V6.1, Pp3c26_10400V1.1, Pp3c26_10400, Phpat.026G034600, Pp1s6_129V6, Phypa_65365 Pp3c26_10520J5.1, Pp3c26_10520, Pp1s6_137V6, Phpat.026G035100 Pp3c8_6680J4.1, Pp3c8_6680, Phpat.008G025300	RAS GTPASE-ACTIVATING PROTEIN-BINDING PROTEIN (1 of 6),AT27578P (1 of 2),AT27578P (1 of 2),RAS GTPASE-ACTIVATING PROTEIN-BINDING PROTEIN (1 of 6)	32909761 32917270 32917800 32965495	Pp3c24_4080 Pp3c26_10400 Pp3c26_10520 Pp3c8_6680	Pp3c24_4080V3.1.p Pp3c26_10400V3.1.p Pp3c26_10520V3.1.p Pp3c8_6680V3.1.p	PF00076,PF02136 PF00076,PF02136 PF00076,PF02136 PF00076,PF02136	PTHR10693 PTHR10693,PTHR10693:SF20 PTHR10693,PTHR10693:SF20 PTHR10693	KOG0116 KOG0116 KOG0116 KOG0116			GO:0003676,GO:0006810,GO:0005622 GO:0003676,GO:0006810,GO:0005622 GO:0003676,GO:0006810,GO:0005622 GO:0003676,GO:0006810,GO:0005622	Mapoly0148s0012.1	RasGAP SH3 binding protein rasputin, contains NTF2 and RRM domains (1 of 1)	33012127	Mapoly0148s0012	Mapoly0148s0012.1.p	PF14259,PF02136	PTHR10693	KOG0116			GO:0006810,GO:0005622
Ceric.05G103300.10.p	Ceric.05G103300.10	Nuclear transport factor 2 (NTF2) domain (NTF2) // RNA recognition motif (a.k.a. RRM, RBD, or RNP domain) (RRM_6)			PAC:50578027	Ceric.05G103300	PF02136 PF14259	PTHR10693		KOG0116		GO:0003676 GO:0005622 GO:0006810
Ceric.05G103300.11.p	Ceric.05G103300.11	Nuclear transport factor 2 (NTF2) domain (NTF2) // RNA recognition motif (a.k.a. RRM, RBD, or RNP domain) (RRM_6)			PAC:50578030	Ceric.05G103300	PF14259	PTHR10693				GO:0003676
Ceric.05G103300.2.p	Ceric.05G103300.2	Nuclear transport factor 2 (NTF2) domain (NTF2) // RNA recognition motif (a.k.a. RRM, RBD, or RNP domain) (RRM_6)			PAC:50578024	Ceric.05G103300	PF02136 PF14259	PTHR10693		KOG0116		GO:0003676 GO:0005622 GO:0006810
Ceric.05G103300.3.p	Ceric.05G103300.3	Nuclear transport factor 2 (NTF2) domain (NTF2) // RNA recognition motif (a.k.a. RRM, RBD, or RNP domain) (RRM_6)			PAC:50578026	Ceric.05G103300	PF02136 PF14259	PTHR10693		KOG0116		GO:0003676 GO:0005622 GO:0006810
Ceric.05G103300.4.p	Ceric.05G103300.4	Nuclear transport factor 2 (NTF2) domain (NTF2) // RNA recognition motif (a.k.a. RRM, RBD, or RNP domain) (RRM_6)			PAC:50578022	Ceric.05G103300	PF02136 PF14259	PTHR10693		KOG0116		GO:0003676 GO:0005622 GO:0006810
Ceric.05G103300.5.p	Ceric.05G103300.5	Nuclear transport factor 2 (NTF2) domain (NTF2) // RNA recognition motif (a.k.a. RRM, RBD, or RNP domain) (RRM_6)			PAC:50578025	Ceric.05G103300	PF02136 PF14259	PTHR10693		KOG0116		GO:0003676 GO:0005622 GO:0006810
Ceric.05G103300.6.p	Ceric.05G103300.6	Nuclear transport factor 2 (NTF2) domain (NTF2) // RNA recognition motif (a.k.a. RRM, RBD, or RNP domain) (RRM_6)			PAC:50578021	Ceric.05G103300	PF02136 PF14259	PTHR10693		KOG0116		GO:0003676 GO:0005622 GO:0006810
Ceric.05G103300.7.p	Ceric.05G103300.7	Nuclear transport factor 2 (NTF2) domain (NTF2) // RNA recognition motif (a.k.a. RRM, RBD, or RNP domain) (RRM_6)			PAC:50578023	Ceric.05G103300	PF02136 PF14259	PTHR10693		KOG0116		GO:0003676 GO:0005622 GO:0006810
Ceric.05G103300.8.p	Ceric.05G103300.8	Nuclear transport factor 2 (NTF2) domain (NTF2) // RNA recognition motif (a.k.a. RRM, RBD, or RNP domain) (RRM_6)			PAC:50578029	Ceric.05G103300	PF02136 PF14259	PTHR10693		KOG0116		GO:0003676 GO:0005622 GO:0006810
Ceric.05G103300.9.p	Ceric.05G103300.9	Nuclear transport factor 2 (NTF2) domain (NTF2) // RNA recognition motif (a.k.a. RRM, RBD, or RNP domain) (RRM_6)			PAC:50578028	Ceric.05G103300	PF02136 PF14259	PTHR10693		KOG0116		GO:0003676 GO:0005622 GO:0006810
Ceric.05G103400.1.p	Ceric.05G103400.1			-	PAC:50577658	Ceric.05G103400																																										Pp3c12_8250V3.1	Pp3c12_8250V1.1, Pp3c12_8250P2.1, Pp1s91_233V6.1, Pp3c12_8250, Phpat.012G026800, Pp1s91_233V6		32972462	Pp3c12_8250	Pp3c12_8250V3.1.p							Mapoly0032s0005.1		33011488	Mapoly0032s0005	Mapoly0032s0005.1.p
Ceric.05G103500.1.p	Ceric.05G103500.1		|Q9LQX4|DOF13_ARATH Dof zinc finger protein DOF1.3 OS=Arabidopsis thaliana OX=3702 GN=DOF1.3 PE=3 SV=1 && -	-	PAC:50578511	Ceric.05G103500
Ceric.05G103600.1.p	Ceric.05G103600.1	D-xylose reductase	PF00248:Aldo/keto reductase family	Aldo_ket_red	PAC:50579159	Ceric.05G103600	PF00248	PTHR11732 PTHR11732:SF185	EC:1.1.1.307	KOG1575																																						Pp3c12_17200V3.1	Pp3c12_17200V1.1, Pp3c12_17200P2.1, Pp1s46_300V6.1, Pp3c12_17200, Pp1s46_300V6, Phypa_74319, Phpat.012G061600	ALDO/KETO REDUCTASE // SUBFAMILY NOT NAMED (1 of 1)	32973647	Pp3c12_17200	Pp3c12_17200V3.1.p	PF00248	PTHR11732,PTHR11732:SF185	KOG1575				Mapoly0007s0270.1	D-threo-aldose 1-dehydrogenase / L-fucose dehydrogenase (1 of 1)	33022383	Mapoly0007s0270	Mapoly0007s0270.1.p	PF00248	PTHR11732,PTHR11732:SF185		1.1.1.122
Ceric.05G103600.2.p	Ceric.05G103600.2	D-xylose reductase			PAC:50579160	Ceric.05G103600	PF00248	PTHR11732 PTHR11732:SF185	EC:1.1.1.307	KOG1575
Ceric.05G103700.1.p	Ceric.05G103700.1	Beta-glucosidase / Gentobiase	|Q7XKV4|BGL12_ORYSJ Beta-glucosidase 12 OS=Oryza sativa subsp. japonica OX=39947 GN=BGLU12 PE=1 SV=2 && PF00232:Glycosyl hydrolase family 1	Glyco_hydro_1	PAC:50578611	Ceric.05G103700	PF00232	PTHR10353	EC:3.2.1.21	KOG0626		GO:0004553 GO:0005975	AT1G02850.4 AT1G45191.1 AT1G60090.1 AT1G60260.1 AT1G60270.1 AT2G25630.1 AT2G32860.2 AT2G44450.1 AT2G44460.1 AT2G44470.3 AT2G44480.1 AT3G60120.1 AT3G60130.1 AT3G60140.1 AT3G62740.1 AT3G62750.1 AT4G22100.1 AT4G27820.1 AT4G27830.1 AT5G16580.1 AT5G24540.1 AT5G24550.1 AT5G42260.1 AT5G44640.1	BGLU11 BGLU1 BGLU4 BGLU5 BGLU6 BGLU14 BGLU33 BGLU15 BGLU28 BGLU29 BGLU17 BGLU27 BGLU16 BGLU30, DIN2, SRG2 BGLU7 BGLU8 BGLU3 BGLU9 BGLU10 BGLU2 BGLU31 BGLU32 BGLU12 BGLU13	beta glucosidase 11,Glycosyl hydrolase superfamily protein,beta glucosidase 4,beta glucosidase 5,beta glucosidase 6,beta glucosidase 14,beta glucosidase 33,beta glucosidase 15,beta glucosidase 28,beta glucosidase 29,beta glucosidase 17,beta glucosidase 27,beta glucosidase 16,Glycosyl hydrolase superfamily protein,beta glucosidase 7,beta glucosidase 8,beta glucosidase 2,beta glucosidase 9,beta glucosidase 10,beta glucosidase 2,beta glucosidase 31,beta glucosidase 32,beta glucosidase 12,beta glucosidase 13	19656351 19649536 19657842 19655709 19650211 19638038 19639367 19640873 19641991 19641492 19642852 19659487 19659956 19664861 19663296 19664442 19647154 19646982 19643757 19670130 19665933 19673139 19669194 19670716	AT1G02850 AT1G45191 AT1G60090 AT1G60260 AT1G60270 AT2G25630 AT2G32860 AT2G44450 AT2G44460 AT2G44470 AT2G44480 AT3G60120 AT3G60130 AT3G60140 AT3G62740 AT3G62750 AT4G22100 AT4G27820 AT4G27830 AT5G16580 AT5G24540 AT5G24550 AT5G42260 AT5G44640	AT1G02850.4 AT1G45191.1 AT1G60090.1 AT1G60260.1 AT1G60270.1 AT2G25630.1 AT2G32860.2 AT2G44450.1 AT2G44460.1 AT2G44470.3 AT2G44480.1 AT3G60120.1 AT3G60130.1 AT3G60140.1 AT3G62740.1 AT3G62750.1 AT4G22100.1 AT4G27820.1 AT4G27830.1 AT5G16580.1 AT5G24540.1 AT5G24550.1 AT5G42260.1 AT5G44640.1	PF00232 PF00232 PF00232 PF00232 PF00232 PF00232 PF00232 PF00232 PF00232 PF00232 PF00232 PF00232 PF00232 PF00232 PF00232 PF00232 PF00232 PF00232 PF00232 PF00232 PF00232 PF00232 PF00232 PF00232	PTHR10353,PTHR10353:SF29 PTHR10353,PTHR10353:SF29 PTHR10353,PTHR10353:SF29 PTHR10353,PTHR10353:SF29 PTHR10353,PTHR10353:SF29 PTHR10353 PTHR10353,PTHR10353:SF37 PTHR10353 PTHR10353,PTHR10353:SF37 PTHR10353,PTHR10353:SF37 PTHR10353,PTHR10353:SF37 PTHR10353,PTHR10353:SF37 PTHR10353 PTHR10353,PTHR10353:SF37 PTHR10353,PTHR10353:SF29 PTHR10353,PTHR10353:SF29 PTHR10353,PTHR10353:SF29 PTHR10353,PTHR10353:SF29 PTHR10353,PTHR10353:SF29 PTHR10353,PTHR10353:SF37 PTHR10353,PTHR10353:SF37 PTHR10353 PTHR10353	KOG0626	3.2.1.21 3.2.1.21 3.2.1.21 3.2.1.21 3.2.1.21 3.2.1.21 3.2.1.21 3.2.1.21 3.2.1.21 3.2.1.21 3.2.1.21 3.2.1.21 3.2.1.21 3.2.1.21 3.2.1.21 3.2.1.21 3.2.1.21 3.2.1.21 3.2.1.21 3.2.1.21 3.2.1.21 3.2.1.21 3.2.1.21 3.2.1.21	K01188 K01188 K01188 K01188 K01188 K01188 K01188 K01188 K01188 K01188 K01188 K01188 K01188 K01188 K01188 K01188 K01188 K01188	GO:0005975,GO:0004553 GO:0005975,GO:0004553 GO:0005975,GO:0004553 GO:0005975,GO:0004553 GO:0005975,GO:0004553 GO:0005975,GO:0004553 GO:0005975,GO:0004553 GO:0005975,GO:0004553 GO:0005975,GO:0004553 GO:0005975,GO:0004553 GO:0005975,GO:0004553 GO:0005975,GO:0004553 GO:0005975,GO:0004553 GO:0005975,GO:0004553 GO:0005975,GO:0004553 GO:0005975,GO:0004553 GO:0005975,GO:0004553 GO:0005975,GO:0004553 GO:0005975,GO:0004553 GO:0005975,GO:0004553 GO:0005975,GO:0004553 GO:0005975,GO:0004553 GO:0005975,GO:0004553 GO:0005975,GO:0004553	LOC_Os01g59819.1, LOC_Os01g59840.1, LOC_Os01g70520.1, LOC_Os04g39814.1, LOC_Os04g39840.1, LOC_Os04g39864.1, LOC_Os04g39880.1, LOC_Os04g39900.1, LOC_Os05g30250.1, LOC_Os05g30280.3, LOC_Os05g30300.1, LOC_Os05g30350.1, LOC_Os05g30390.1, LOC_Os06g21570.1, LOC_Os08g39860.1, LOC_Os08g39870.1, LOC_Os09g31410.2, LOC_Os09g31430.1, LOC_Os09g33680.1, LOC_Os09g33690.1, LOC_Os09g33710.1	Os1bglu2 - beta-glucosidase homologue, similar to G. max isohydroxyurate hydrolase, expressed,Os1bglu3 - beta-glucosidase homologue, similar to G. max isohydroxyurate hydrolase, expressed,Os1bglu5 - beta-glucosidase homologue, similar to G. max isohydroxyurate hydrolase, expressed,Os4bglu9 - beta-glucosidase homologue, similar to Os4Bglu12 exoglucanase/beta-glucosidase, expressed,Os4bglu10 - beta-glucosidase homologue, similar to Os4Bglu12 exoglucanase/beta-glucosidase, expressed,Os4bglu11 - beta-glucosidase homologue, similar to Os4Bglu12 exoglucanase/beta-glucosidase, expressed,Os4bglu12 - beta-glucosidase, exo-beta-glucanase, expressed,Os4bglu13 - beta-glucosidase homologue, similar to Os4Bglu12 exoglucanase/b-glucosidase, expressed,Os5bglu19 - beta-glucosidase homologue, similar to G. max isohydroxyurate hydrolase, expressed,Os5bglu20 - beta-glucosidase homologue, similar to G. max isohydroxyurate hydrolase, expressed,Os5bglu21 - beta-glucosidase homologue, similar to G. max isohydroxyurate hydrolase, expressed,Os5bglu22 - beta-glucosidase homologue, similar to G. max isohydroxyurate hydrolase, expressed,Os5bglu23 - beta-glucosidase homologue, similar to G. max isohydroxyurate hydrolase, likely pseudogene in japonica, expressed,Os6bglu24 - beta-glucosidase homologue, similar to G. max isohydroxyurate hydrolase, expressed,Os8bglu27 - beta-glucosidase homologue, similar to Os4bglu12 exoglucanase, expressed,Os8bglu28 - beta-glucosidase homologue, similar to Os4bglu12 exoglucanase, expressed,Os9bglu29 - beta-glucosidase homologue, similar to Os4bglu12 exoglucanase, expressed,Os9bglu30 - beta-glucosidase, similar to Os4bglu12 exoglucanase, expressed,Os9bglu31 - beta-glucosidase, dhurrinase, similar to G. max hydroxyisourate hydrolase, expressed,Os9bglu32 - beta-glucosidase homologue, similar to G. max hydroxyisourate hydrolase, expressed,Os9bglu33 - beta-glucosidase homologue, similar to G. max hydroxyisourate hydrolase, expressed	33125974 33119963 33118965 33111354 33109441 33111020 33111642 33113376 33155312 33159225 33156492 33159469 33154935 33144738 33106564 33106085 33141521 33140537 33141743 33141389 33144324	LOC_Os01g59819, LOC_Os01g59840, LOC_Os01g70520, LOC_Os04g39814, LOC_Os04g39840, LOC_Os04g39864, LOC_Os04g39880, LOC_Os04g39900, LOC_Os05g30250, LOC_Os05g30280, LOC_Os05g30300, LOC_Os05g30350, LOC_Os05g30390, LOC_Os06g21570, LOC_Os08g39860, LOC_Os08g39870, LOC_Os09g31410, LOC_Os09g31430, LOC_Os09g33680, LOC_Os09g33690, LOC_Os09g33710	LOC_Os01g59819.1, LOC_Os01g59840.1, LOC_Os01g70520.1, LOC_Os04g39814.1, LOC_Os04g39840.1, LOC_Os04g39864.1, LOC_Os04g39880.1, LOC_Os04g39900.1, LOC_Os05g30250.1, LOC_Os05g30280.3, LOC_Os05g30300.1, LOC_Os05g30350.1, LOC_Os05g30390.1, LOC_Os06g21570.1, LOC_Os08g39860.1, LOC_Os08g39870.1, LOC_Os09g31410.2, LOC_Os09g31430.1, LOC_Os09g33680.1, LOC_Os09g33690.1, LOC_Os09g33710.1	PF00232 PF00232 PF00232 PF00232 PF00232 PF00232 PF00232 PF00232 PF00232 PF00232 PF00232 PF00232 PF00232 PF00232 PF00232 PF00232 PF00232 PF00232 PF00232 PF00232 PF00232	PTHR10353,PTHR10353:SF29 PTHR10353,PTHR10353:SF29 PTHR10353,PTHR10353:SF29 PTHR10353,PTHR10353:SF47 PTHR10353,PTHR10353:SF47 PTHR10353,PTHR10353:SF47 PTHR10353,PTHR10353:SF47 PTHR10353,PTHR10353:SF47 PTHR10353,PTHR10353:SF75 PTHR10353,PTHR10353:SF75 PTHR10353,PTHR10353:SF75 PTHR10353,PTHR10353:SF61 PTHR10353,PTHR10353:SF61 PTHR10353,PTHR10353:SF57 PTHR10353,PTHR10353:SF65 PTHR10353,PTHR10353:SF65 PTHR10353,PTHR10353:SF48 PTHR10353,PTHR10353:SF48 PTHR10353,PTHR10353:SF78 PTHR10353,PTHR10353:SF45 PTHR10353,PTHR10353:SF45	KOG0626 KOG0626 KOG0626	3.2.1.21 3.2.1.21 3.2.1.21 3.2.1.21 3.2.1.21 3.2.1.21 3.2.1.21 3.2.1.21 3.2.1.21 3.2.1.21 3.2.1.21 3.2.1.21 3.2.1.21 3.2.1.21 3.2.1.21 3.2.1.21 3.2.1.21 3.2.1.21 3.2.1.21 3.2.1.21 3.2.1.21	K01188 K01188 K01188 K01188 K01188 K01188 K01188 K01188 K01188 K01188 K01188 K01188 K01188 K01188 K01188 K01188 K01188	GO:0005975,GO:0004553 GO:0005975,GO:0004553 GO:0005975,GO:0004553 GO:0005975,GO:0004553 GO:0005975,GO:0004553 GO:0005975,GO:0004553 GO:0005975,GO:0004553 GO:0005975,GO:0004553 GO:0005975,GO:0004553 GO:0005975,GO:0004553 GO:0005975,GO:0004553 GO:0005975,GO:0004553 GO:0005975,GO:0004553 GO:0005975,GO:0004553 GO:0005975,GO:0004553 GO:0005975,GO:0004553 GO:0005975,GO:0004553 GO:0005975,GO:0004553 GO:0005975,GO:0004553 GO:0005975,GO:0004553 GO:0005975,GO:0004553	127964 153534 228612 88863	e_gw1.88.111.1,estExt_Genewise1.C_420306,fgenesh1_kg.C_scaffold_40000013,e_gw1.9.181.1	beta-glucosidase (E3.2.1.21) (1 of 17),beta-glucosidase (E3.2.1.21) (1 of 17),beta-glucosidase (E3.2.1.21) (1 of 17),beta-glucosidase (E3.2.1.21) (1 of 17)	15416683 15423351 15409166 15409534	127964 153534 228612 88863	127964 153534 228612 88863	PF00232 PF00232 PF00232 PF00232	PTHR10353 PTHR10353 PTHR10353 PTHR10353		3.2.1.21 3.2.1.21 3.2.1.21 3.2.1.21	K01188 K01188 K01188 K01188	GO:0005975,GO:0004553 GO:0005975,GO:0004553 GO:0005975,GO:0004553 GO:0005975,GO:0004553	Pp3c2_27510V3.1 Pp3c20_5390V3.1 Pp3c23_11710V3.1 Pp3c3_5050V3.1 Pp3c8_16670V3.1	Pp3c2_27510V1.1, Pp3c2_27510P2.1, Pp1s22_312V6.2, Pp1s22_312V6.1, Pp3c2_27510, Phypa_117888, Pp1s22_312V6, Phpat.002G111500 Pp3c20_5390P2.22, Pp1s9_78V6.2, Pp1s9_78V6.3, Pp3c20_5390V1.1, Pp1s9_78V6.1, Pp3c20_5390P2.1, Pp3c20_5390, Pp1s9_78V6, Phypa_159036, Phpat.020G022600 Pp3c23_11710J3.1, Pp3c23_11710V1.1, Pp1s137_79V6.1, Pp3c23_11710, Phypa_231697, Phpat.023G040300, Pp1s137_79V6 Pp1s1_726V6.1, Pp3c3_5050J2.1, Pp1s1_724V6.2, Pp3c3_5050V1.1, Pp1s1_724V6.1, Pp3c3_5050, Pp1s1_726V6, Phypa_110732, Phpat.003G019800 Pp1s114_133V6.2, Pp1s114_133V6.1, Pp3c8_16670P2.2, Pp3c8_16670P2.1, Pp1s114_133V6.3, Pp3c8_16670V1.1, Pp3c8_16670, Phypa_83534, Pp1s114_133V6, Phpat.008G060700	beta-glucosidase (E3.2.1.21) (1 of 11),beta-glucosidase (E3.2.1.21) (1 of 11),beta-glucosidase (E3.2.1.21) (1 of 11),beta-glucosidase (E3.2.1.21) (1 of 11),beta-glucosidase (E3.2.1.21) (1 of 11)	32935121 32946352 32949668 32941389 32966222	Pp3c2_27510 Pp3c20_5390 Pp3c23_11710 Pp3c3_5050 Pp3c8_16670	Pp3c2_27510V3.1.p Pp3c20_5390V3.1.p Pp3c23_11710V3.1.p Pp3c3_5050V3.1.p Pp3c8_16670V3.1.p	PF00232 PF00232 PF00232 PF00232 PF00232	PTHR10353 PTHR10353 PTHR10353 PTHR10353 PTHR10353		3.2.1.21 3.2.1.21 3.2.1.21 3.2.1.21 3.2.1.21	K01188 K01188 K01188 K01188 K01188	GO:0005975,GO:0004553 GO:0005975,GO:0004553 GO:0005975,GO:0004553 GO:0005975,GO:0004553 GO:0005975,GO:0004553
Ceric.05G103700.2.p	Ceric.05G103700.2	Beta-glucosidase / Gentobiase			PAC:50578612	Ceric.05G103700	PF00232	PTHR10353	EC:3.2.1.21	KOG0626		GO:0004553 GO:0005975
Ceric.05G103700.3.p	Ceric.05G103700.3	Beta-glucosidase / Gentobiase			PAC:50578613	Ceric.05G103700	PF00232	PTHR10353	EC:3.2.1.21			GO:0004553 GO:0005975
Ceric.05G103800.1.p	Ceric.05G103800.1	Acid phosphatase / Phosphomonoesterase	|P10743|VSPB_SOYBN Stem 31 kDa glycoprotein OS=Glycine max OX=3847 GN=VSPB PE=2 SV=1 && PF03767:HAD superfamily, subfamily IIIB (Acid phosphatase)	-	PAC:50578901	Ceric.05G103800	PF03767	PTHR31284	EC:3.1.3.2			GO:0003993	AT1G04040.1 AT5G44020.1		HAD superfamily, subfamily IIIB acid phosphatase ,HAD superfamily, subfamily IIIB acid phosphatase	19655076 19665924	AT1G04040 AT5G44020	AT1G04040.1 AT5G44020.1	PF03767 PF03767	PTHR31284,PTHR31284:SF15 PTHR31284,PTHR31284:SF15		3.1.3.2 3.1.3.2		GO:0003993 GO:0003993												74120	e_gw1.0.785.1	ACID PHOSPHATASE-LIKE PROTEIN (1 of 4)	15407407	74120	74120	PF03767	PTHR31284,PTHR31284:SF14		3.1.3.2		GO:0003993	Pp3c16_1470V3.1 Pp3c26_14760V3.1 Pp3c4_27860V3.1 Pp3c5_13290V3.1	Pp1s144_140V6.1, Pp3c16_1470J2.1, Pp3c16_1470V1.1, Pp3c16_1470, Pp1s144_140V6, Phypa_138120, Phpat.016G006300 Pp1s357_10V6.3, Pp1s357_10V6.2, Pp3c26_14760V1.1, Pp1s357_10V6.1, Pp3c26_14760J2.1, Pp3c26_14760, Pp1s357_10V6, Phypa_152209, Phpat.026G053600 Pp3c4_27860J5.1, Pp3c4_27860, Phypa_134967, Pp1s115_153V6, Phpat.004G105100 Pp1s350_27V6.1, Pp3c5_13290V1.1, Pp1s350_27V6.2, Pp3c5_13290E2.1, Pp3c5_13290, Phypa_151925, Phpat.005G050500, Pp1s350_27V6	ACID PHOSPHATASE-LIKE PROTEIN (1 of 5),ACID PHOSPHATASE-LIKE PROTEIN (1 of 5),ACID PHOSPHATASE-LIKE PROTEIN (1 of 5),ACID PHOSPHATASE-LIKE PROTEIN (1 of 5)	32983957 32916935 32920585 32952761	Pp3c16_1470 Pp3c26_14760 Pp3c4_27860 Pp3c5_13290	Pp3c16_1470V3.1.p Pp3c26_14760V3.1.p Pp3c4_27860V3.1.p Pp3c5_13290V3.1.p	PF03767 PF03767 PF03767 PF03767	PTHR31284,PTHR31284:SF14 PTHR31284,PTHR31284:SF14 PTHR31284,PTHR31284:SF14 PTHR31284,PTHR31284:SF14		3.1.3.2 3.1.3.2 3.1.3.2 3.1.3.2		GO:0003993 GO:0003993 GO:0003993 GO:0003993	Mapoly0028s0005.1	HAD superfamily, subfamily IIIB (Acid phosphatase) (Acid_phosphat_B) (1 of 3)	33018210	Mapoly0028s0005	Mapoly0028s0005.1.p	PF03767	PTHR31284		3.1.3.2		GO:0003993
Ceric.05G103800.2.p	Ceric.05G103800.2	Acid phosphatase / Phosphomonoesterase			PAC:50578902	Ceric.05G103800	PF03767	PTHR31284	EC:3.1.3.2			GO:0003993
Ceric.05G103900.1.p	Ceric.05G103900.1			-	PAC:50578287	Ceric.05G103900
Ceric.05G104000.1.p	Ceric.05G104000.1	Cyclic nucleotide-binding domain (cNMP_binding) // Ion channel (Ion_trans_2) // KHA, dimerisation domain of potassium ion channel (KHA) // Ankyrin repeats (3 copies) (Ank_2) // Ankyrin repeats (many copies) (Ank_5)	|Q38998|AKT1_ARATH Potassium channel AKT1 OS=Arabidopsis thaliana OX=3702 GN=AKT1 PE=1 SV=2 && PF11834:KHA, dimerisation domain of potassium ion channel|PF00520:Ion transport protein|PF13857:Ankyrin repeats (many copies)|PF00027:Cyclic nucleotide-b	Ion_trans	PAC:50577315	Ceric.05G104000	PF00027 PF07885 PF11834 PF12796 PF13857	PTHR10217 PTHR10217:SF504		KOG0498		GO:0005249 GO:0005515 GO:0006813 GO:0016020	AT2G25600.1 AT2G26650.1 AT4G18290.1 AT4G22200.1 AT4G32500.1 AT5G46240.1	AKT6, SPIK AKT1, ATAKT1, KT1 KAT2 AKT2, AKT2/3, AKT3, KT2/3 AKT5, KT5 KAT1	Shaker pollen inward K+ channel,K+ transporter 1,potassium channel in Arabidopsis thaliana 2,potassium transport 2/3,K+ transporter 5,potassium channel in Arabidopsis thaliana 1	19639730 19643022 19645706 19647997 19646969 19665265	AT2G25600 AT2G26650 AT4G18290 AT4G22200 AT4G32500 AT5G46240	AT2G25600.1 AT2G26650.1 AT4G18290.1 AT4G22200.1 AT4G32500.1 AT5G46240.1	PF07885,PF00027,PF13857,PF11834,PF12796 PF07885,PF00027,PF11834,PF12796 PF00027,PF07885,PF11834 PF07885,PF00027,PF12796,PF11834 PF07885,PF00027,PF11834,PF13857 PF00027,PF07885,PF11834	PTHR10217,PTHR10217:SF504 PTHR10217,PTHR10217:SF504 PTHR10217,PTHR10217:SF520 PTHR10217,PTHR10217:SF493 PTHR10217,PTHR10217:SF504 PTHR10217,PTHR10217:SF520					LOC_Os01g11250.1, LOC_Os01g45990.1, LOC_Os01g55200.1, LOC_Os02g14840.1, LOC_Os05g35410.1, LOC_Os07g07910.1	potassium channel KAT1, putative, expressed,potassium channel AKT1, putative, expressed,potassium channel KAT1, putative, expressed,potassium channel KAT1, putative, expressed,potassium channel AKT2/3, putative, expressed,potassium channel AKT1, putative, expressed	33125049 33124074 33120541 33140281 33154708 33114111	LOC_Os01g11250, LOC_Os01g45990, LOC_Os01g55200, LOC_Os02g14840, LOC_Os05g35410, LOC_Os07g07910	LOC_Os01g11250.1, LOC_Os01g45990.1, LOC_Os01g55200.1, LOC_Os02g14840.1, LOC_Os05g35410.1, LOC_Os07g07910.1	PF00027,PF11834,PF00520 PF07885,PF00027,PF11834,PF13857,PF12796 PF07885,PF00027 PF07885,PF00027,PF11834 PF00027,PF13637,PF12796,PF11834,PF00520 PF00027,PF07885,PF11834,PF13857,PF12796	PTHR10217,PTHR10217:SF495 PTHR10217,PTHR10217:SF477 PTHR10217,PTHR10217:SF520 PTHR10217,PTHR10217:SF520 PTHR10217,PTHR10217:SF493 PTHR10217,PTHR10217:SF526	KOG0500 KOG4214 KOG0498			GO:0055085,GO:0016020,GO:0006811,GO:0005216 GO:0055085,GO:0016020,GO:0006811,GO:0005216													Pp3c1_560V3.1 Pp3c18_16190V3.1 Pp3c2_28940V3.1 Pp3c7_22600V3.1	Pp3c1_560P2.2, Pp1s283_74V6.1, Pp1s283_74V6.2, Pp3c1_560P2.1, Pp3c1_560V1.1, Pp3c1_560, Phpat.001G003100, Pp1s283_74V6 Pp3c18_16190P2.4, Pp3c18_16190P2.1, Pp1s3_156V6.1, Pp3c18_16190V1.1, Pp3c18_16190, Phpat.018G056200, Pp1s3_156V6 Pp3c2_28940J5.1, Pp3c2_28940, Pp1s22_165V6, Phpat.002G118000 Pp1s2_170V6.1, Pp3c7_22600P2.1, Pp3c7_22600P2.14, Pp3c7_22600V1.1, Pp3c7_22600, Pp1s2_170V6, Phpat.007G085900	Cyclic nucleotide-binding domain (cNMP_binding) // Ion channel (Ion_trans_2) // KHA, dimerisation domain of potassium ion channel (KHA) // Ankyrin repeats (3 copies) (Ank_2) (1 of 1),POTASSIUM CHANNEL AKT1-RELATED (1 of 4),POTASSIUM CHANNEL AKT1-RELATED (1 of 4),Cyclic nucleotide-binding domain (cNMP_binding) // Ion channel (Ion_trans_2) // KHA, dimerisation domain of potassium ion channel (KHA) // Ankyrin repeats (3 copies) (Ank_2) // Ankyrin repeats (many copies) (Ank_5) (1 of 1)	32971775 32981581 32937580 32925614	Pp3c1_560 Pp3c18_16190 Pp3c2_28940 Pp3c7_22600	Pp3c1_560V3.1.p Pp3c18_16190V3.1.p Pp3c2_28940V3.1.p Pp3c7_22600V3.1.p	PF00027,PF07885,PF12796,PF11834 PF00027,PF07885,PF13637,PF12796,PF11834 PF00027,PF07885,PF12796,PF11834,PF13637 PF00027,PF07885,PF11834,PF13857,PF12796	PTHR10217,PTHR10217:SF504 PTHR10217,PTHR10217:SF504 PTHR10217,PTHR10217:SF504 PTHR10217,PTHR10217:SF504	KOG0498 KOG0498 KOG0498 KOG0498				Mapoly0010s0181.1	POTASSIUM CHANNEL AKT1-RELATED (1 of 1)	33021946	Mapoly0010s0181	Mapoly0010s0181.1.p	PF07885,PF00027,PF12796,PF11834	PTHR10217,PTHR10217:SF504
Ceric.05G104100.1.p	Ceric.05G104100.1	HAD superfamily, subfamily IIIB (Acid phosphatase) (Acid_phosphat_B)	PF03767:HAD superfamily, subfamily IIIB (Acid phosphatase)	-	PAC:50578794	Ceric.05G104100	PF03767	PTHR31284				GO:0003993	AT1G04040.1 AT5G44020.1		HAD superfamily, subfamily IIIB acid phosphatase ,HAD superfamily, subfamily IIIB acid phosphatase	19655076 19665924	AT1G04040 AT5G44020	AT1G04040.1 AT5G44020.1	PF03767 PF03767	PTHR31284,PTHR31284:SF15 PTHR31284,PTHR31284:SF15		3.1.3.2 3.1.3.2		GO:0003993 GO:0003993												74120	e_gw1.0.785.1	ACID PHOSPHATASE-LIKE PROTEIN (1 of 4)	15407407	74120	74120	PF03767	PTHR31284,PTHR31284:SF14		3.1.3.2		GO:0003993	Pp3c16_1470V3.1 Pp3c26_14760V3.1 Pp3c4_27860V3.1 Pp3c5_13290V3.1	Pp1s144_140V6.1, Pp3c16_1470J2.1, Pp3c16_1470V1.1, Pp3c16_1470, Pp1s144_140V6, Phypa_138120, Phpat.016G006300 Pp1s357_10V6.3, Pp1s357_10V6.2, Pp3c26_14760V1.1, Pp1s357_10V6.1, Pp3c26_14760J2.1, Pp3c26_14760, Pp1s357_10V6, Phypa_152209, Phpat.026G053600 Pp3c4_27860J5.1, Pp3c4_27860, Phypa_134967, Pp1s115_153V6, Phpat.004G105100 Pp1s350_27V6.1, Pp3c5_13290V1.1, Pp1s350_27V6.2, Pp3c5_13290E2.1, Pp3c5_13290, Phypa_151925, Phpat.005G050500, Pp1s350_27V6	ACID PHOSPHATASE-LIKE PROTEIN (1 of 5),ACID PHOSPHATASE-LIKE PROTEIN (1 of 5),ACID PHOSPHATASE-LIKE PROTEIN (1 of 5),ACID PHOSPHATASE-LIKE PROTEIN (1 of 5)	32983957 32916935 32920585 32952761	Pp3c16_1470 Pp3c26_14760 Pp3c4_27860 Pp3c5_13290	Pp3c16_1470V3.1.p Pp3c26_14760V3.1.p Pp3c4_27860V3.1.p Pp3c5_13290V3.1.p	PF03767 PF03767 PF03767 PF03767	PTHR31284,PTHR31284:SF14 PTHR31284,PTHR31284:SF14 PTHR31284,PTHR31284:SF14 PTHR31284,PTHR31284:SF14		3.1.3.2 3.1.3.2 3.1.3.2 3.1.3.2		GO:0003993 GO:0003993 GO:0003993 GO:0003993	Mapoly0028s0005.1	HAD superfamily, subfamily IIIB (Acid phosphatase) (Acid_phosphat_B) (1 of 3)	33018210	Mapoly0028s0005	Mapoly0028s0005.1.p	PF03767	PTHR31284		3.1.3.2		GO:0003993
Ceric.05G104200.1.p	Ceric.05G104200.1			-	PAC:50578289	Ceric.05G104200
Ceric.06G000100.1.p	Ceric.06G000100.1	SERINE ACETYLTRANSFERASE 2-RELATED	|Q10S58|SAT2_ORYSJ Probable serine acetyltransferase 2 OS=Oryza sativa subsp. japonica OX=39947 GN=SAT2 PE=2 SV=1 && -	-	PAC:50619873	Ceric.06G000100		PTHR23416 PTHR23416:SF63	EC:2.3.1.30
Ceric.06G000200.1.p	Ceric.06G000200.1	Phosphatidylethanolamine binding protein	|Q656A5|MFT1_ORYSJ Protein MOTHER of FT and TFL1 homolog 1 OS=Oryza sativa subsp. japonica OX=39947 GN=MFT1 PE=3 SV=1 && PF01161:Phosphatidylethanolamine-binding protein	-	PAC:50620746	Ceric.06G000200	PF01161	PTHR11362		KOG3346																										17528 17644	gw1.71.69.1,gw1.51.165.1	PHOSPHATIDYLETHANOLAMINE-BINDING PROTEIN (1 of 4),PHOSPHATIDYLETHANOLAMINE-BINDING PROTEIN (1 of 4)	15420812 15421501	17528 17644	17528 17644	PF01161 PF01161	PTHR11362 PTHR11362	KOG3346																Mapoly0005s0037.1	PHOSPHATIDYLETHANOLAMINE-BINDING PROTEIN (1 of 2)	33003415	Mapoly0005s0037	Mapoly0005s0037.1.p	PF01161	PTHR11362	KOG3346
Ceric.06G000200.2.p	Ceric.06G000200.2	Phosphatidylethanolamine binding protein			PAC:50620747	Ceric.06G000200	PF01161	PTHR11362		KOG3346
Ceric.06G000300.1.p	Ceric.06G000300.1			-	PAC:50620682	Ceric.06G000300							AT4G31805.1 AT5G10890.1		WRKY family transcription factor,myosin heavy chain-related	19649064 19670546	AT4G31805 AT5G10890	AT4G31805.1 AT5G10890.1		PTHR33476,PTHR33476:SF6 PTHR33476,PTHR33476:SF6					LOC_Os01g53850.1, LOC_Os02g08470.1, LOC_Os02g55190.1, LOC_Os06g08520.1, LOC_Os06g43990.1	hypothetical protein,expressed protein,expressed protein,transposon protein, putative, unclassified, expressed,expressed protein	33126756 33135693 33138734 33148128 33145665	LOC_Os01g53850, LOC_Os02g08470, LOC_Os02g55190, LOC_Os06g08520, LOC_Os06g43990	LOC_Os01g53850.1, LOC_Os02g08470.1, LOC_Os02g55190.1, LOC_Os06g08520.1, LOC_Os06g43990.1		PTHR33476,PTHR33476:SF1 PTHR33476,PTHR33476:SF3 PTHR33476,PTHR33476:SF2 PTHR33476,PTHR33476:SF6					410710	fgenesh2_pg.C_scaffold_13000208		15407804	410710	410710		PTHR33476
Ceric.06G000300.2.p	Ceric.06G000300.2				PAC:50620685	Ceric.06G000300
Ceric.06G000300.3.p	Ceric.06G000300.3				PAC:50620684	Ceric.06G000300
Ceric.06G000300.4.p	Ceric.06G000300.4				PAC:50620683	Ceric.06G000300
Ceric.06G000400.1.p	Ceric.06G000400.1	Mitogen-activated protein kinase kinase (MAP2K)	|Q8VZD5|KSG5_ARATH Shaggy-related protein kinase epsilon OS=Arabidopsis thaliana OX=3702 GN=ASK5 PE=1 SV=1 && PF00069:Protein kinase domain	Pkinase	PAC:50620111	Ceric.06G000400	PF07714	PTHR24057	EC:2.7.11.1	KOG0581		GO:0004672 GO:0004713 GO:0005524 GO:0006468
Ceric.06G000400.2.p	Ceric.06G000400.2	Mitogen-activated protein kinase kinase (MAP2K)			PAC:50620112	Ceric.06G000400	PF07714	PTHR24057	EC:2.7.11.1	KOG0581		GO:0004672 GO:0004713 GO:0005524 GO:0006468
Ceric.06G000500.1.p	Ceric.06G000500.1	Remorin, C-terminal region (Remorin_C)	PF03763:Remorin, C-terminal region	-	PAC:50620194	Ceric.06G000500	PF03763	PTHR31471					AT2G41870.1 AT3G57540.1		Remorin family protein,Remorin family protein	19639654 19659555	AT2G41870 AT3G57540	AT2G41870.1 AT3G57540.1	PF03763 PF03763	PTHR31471,PTHR31471:SF14 PTHR31471,PTHR31471:SF14					LOC_Os03g59360.1, LOC_Os07g10780.1, LOC_Os07g38170.1	remorin, putative, expressed,remorin, putative, expressed,remorin, putative, expressed	33132134 33113947 33118691	LOC_Os03g59360, LOC_Os07g10780, LOC_Os07g38170	LOC_Os03g59360.1, LOC_Os07g10780.1, LOC_Os07g38170.1	PF03763 PF03763 PF03763	PTHR31471,PTHR31471:SF14 PTHR31471,PTHR31471:SF11 PTHR31471,PTHR31471:SF14
Ceric.06G000600.1.p	Ceric.06G000600.1			-	PAC:50620140	Ceric.06G000600
Ceric.06G000700.1.p	Ceric.06G000700.1	Proline dehydrogenase	|P92983|PROD1_ARATH Proline dehydrogenase 1, mitochondrial OS=Arabidopsis thaliana OX=3702 GN=POX1 PE=1 SV=2 && PF01619:Proline dehydrogenase	-	PAC:50619942	Ceric.06G000700	PF01619	PTHR13914 PTHR13914:SF0	EC:1.5.5.2	KOG0186	K00318	GO:0004657 GO:0006562	AT3G30775.1 AT5G38710.1	AT-POX, ATPDH, ATPOX, ERD5, PRO1, PRODH	Methylenetetrahydrofolate reductase family protein,Methylenetetrahydrofolate reductase family protein	19661622 19665936	AT3G30775 AT5G38710	AT3G30775.1 AT5G38710.1	PF01619 PF01619	PTHR13914,PTHR13914:SF0 PTHR13914,PTHR13914:SF0		1.5.99.8,1.5.5.2 1.5.99.8,1.5.5.2	K00318 K00318	GO:0006562,GO:0004657 GO:0006562,GO:0004657	LOC_Os10g40360.1	proline oxidase, mitochondrial precursor, putative, expressed	33100487	LOC_Os10g40360	LOC_Os10g40360.1	PF01619	PTHR13914	KOG0186	1.5.5.2	K00318	GO:0006562,GO:0004657	100996	e_gw1.24.265.1	proline dehydrogenase (PRODH) (1 of 1)	15404115	100996	100996	PF01619	PTHR13914,PTHR13914:SF0	KOG0186	1.5.5.2	K00318	GO:0006562,GO:0004657	Pp3c16_2800V3.1 Pp3c17_4560V3.1 Pp3c5_9640V3.1	Pp3c16_2800V1.1, Pp1s242_13V6.1, Pp3c16_2800P2.1, Pp1s242_13V6.2, Pp3c16_2800P2.3, Pp3c16_2800, Pp1s242_13V6, Phpat.016G010700, Phypa_146384 Pp1s26_228V6.1, Pp3c17_4560P2.2, Pp3c17_4560V1.1, Pp3c17_4560P2.1, Pp3c17_4560, Phypa_118856, Pp1s26_228V6, Phpat.017G014100 Pp3c5_9640J4.1, Pp3c5_9640, Phpat.005G036200, Phypa_210667, Pp1s64_163V6	proline dehydrogenase (PRODH) (1 of 1),PROLINE OXIDASE (1 of 3),PROLINE OXIDASE (1 of 3)	32984464 32906745 32953007	Pp3c16_2800 Pp3c17_4560 Pp3c5_9640	Pp3c16_2800V3.1.p Pp3c17_4560V3.1.p Pp3c5_9640V3.1.p	PF01619 PF01619 PF01619	PTHR13914,PTHR13914:SF0 PTHR13914,PTHR13914:SF0 PTHR13914,PTHR13914:SF0	KOG0186 KOG0186	1.5.5.2 1.5.5.2 1.5.5.2	K00318	GO:0006562,GO:0004657 GO:0006562,GO:0004657 GO:0006562,GO:0004657	Mapoly0001s0130.1	proline dehydrogenase (PRODH) (1 of 1)	33019903	Mapoly0001s0130	Mapoly0001s0130.1.p	PF01619	PTHR13914,PTHR13914:SF0	KOG0186	1.5.5.2	K00318	GO:0006562,GO:0004657
Ceric.06G000700.2.p	Ceric.06G000700.2	Proline dehydrogenase			PAC:50619943	Ceric.06G000700	PF01619	PTHR13914 PTHR13914:SF0	EC:1.5.5.2	KOG0186	K00318	GO:0004657 GO:0006562
Ceric.06G000800.1.p	Ceric.06G000800.1	protein phosphatase 4 regulatory subunit 3 (SMEK, PPP4R3)	|Q4S6U8|PP4R3_TETNG Serine/threonine-protein phosphatase 4 regulatory subunit 3 OS=Tetraodon nigroviridis OX=99883 GN=smek1 PE=3 SV=1 && PF04802:Component of IIS longevity pathway SMK-1	-	PAC:50620178	Ceric.06G000800	PF04802	PTHR23318		KOG2175	K17491		AT3G06670.2 AT5G49390.1		binding,	19664463 19668412	AT3G06670 AT5G49390	AT3G06670.2 AT5G49390.1	PF04802	PTHR23318,PTHR23318:SF0 PTHR23318,PTHR23318:SF0	KOG2175 KOG2175		K17491		LOC_Os01g23590.1	suppressor of Mek, putative, expressed	33125740	LOC_Os01g23590	LOC_Os01g23590.1	PF04802	PTHR23318,PTHR23318:SF0	KOG2175		K17491		416323	fgenesh2_pg.C_scaffold_30000084	protein phosphatase 4 regulatory subunit 3 (SMEK, PPP4R3) (1 of 1)	15422326	416323	416323	PF04802	PTHR23318,PTHR23318:SF0	KOG2175		K17491		Pp3c12_11410V3.1 Pp3c26_3230V3.1 Pp3c3_34670V3.1 Pp3c4_23450V3.1 Pp3c4_6900V3.1 Pp3c8_1590V3.1 Pp3c8_1595V3.1	Pp3c12_11410J5.1, Pp3c12_11410, Pp1s391_25V6, Phpat.012G042200, Phypa_153277 Pp3c26_3230J5.1, Pp3c26_3230, Phypa_149838, Phpat.026G013400, Pp1s306_49V6 Pp3c3_34670J4.1, Pp3c3_34670, Phpat.003G137100, Pp1s112_103V6, Phypa_134505 Pp1s60_97V6.1, Pp3c4_23450V1.1, Pp3c4_23450P2.1, Pp3c4_23450P2.5, Pp3c4_23450, Phypa_126701, Phpat.004G089300, Pp1s60_97V6 Pp3c4_6900V1.1, Pp1s143_32V6.1, Pp3c4_6900P2.1, Pp3c4_6900P2.5, Pp3c4_6900, Phypa_138057, Pp1s143_32V6, Phpat.004G024900 Pp3c8_1590V1.1, Pp3c8_1590P2.1, Pp1s35_40V6.1, Pp3c8_1590P2.24, Pp1s35_39V6.1 Pp3c8_1595J5.1	protein phosphatase 4 regulatory subunit 3 (SMEK, PPP4R3) (1 of 7),protein phosphatase 4 regulatory subunit 3 (SMEK, PPP4R3) (1 of 7),protein phosphatase 4 regulatory subunit 3 (SMEK, PPP4R3) (1 of 7),protein phosphatase 4 regulatory subunit 3 (SMEK, PPP4R3) (1 of 7),protein phosphatase 4 regulatory subunit 3 (SMEK, PPP4R3) (1 of 7),protein phosphatase 4 regulatory subunit 3 (SMEK, PPP4R3) (1 of 7),protein phosphatase 4 regulatory subunit 3 (SMEK, PPP4R3) (1 of 7)	32972148 32917831 32941260 32919720 32920301 32965952 32963421	Pp3c12_11410 Pp3c26_3230 Pp3c3_34670 Pp3c4_23450 Pp3c4_6900 Pp3c8_1590 Pp3c8_1595	Pp3c12_11410V3.1.p Pp3c26_3230V3.1.p Pp3c3_34670V3.1.p Pp3c4_23450V3.1.p Pp3c4_6900V3.1.p Pp3c8_1590V3.1.p Pp3c8_1595V3.1.p	PF04802 PF04802 PF04802 PF04802 PF04802 PF04802 PF04802	PTHR23318 PTHR23318 PTHR23318 PTHR23318 PTHR23318 PTHR23318 PTHR23318	KOG2175 KOG2175 KOG2175 KOG2175 KOG2175 KOG2175 KOG2175		K17491 K17491 K17491 K17491 K17491 K17491 K17491		Mapoly0068s0104.1	protein phosphatase 4 regulatory subunit 3 (SMEK, PPP4R3) (1 of 1)	33024862	Mapoly0068s0104	Mapoly0068s0104.1.p	PF04802	PTHR23318	KOG2175		K17491
Ceric.06G000800.2.p	Ceric.06G000800.2	protein phosphatase 4 regulatory subunit 3 (SMEK, PPP4R3)			PAC:50620180	Ceric.06G000800	PF04802	PTHR23318		KOG2175	K17491
Ceric.06G000800.3.p	Ceric.06G000800.3	protein phosphatase 4 regulatory subunit 3 (SMEK, PPP4R3)			PAC:50620179	Ceric.06G000800	PF04802	PTHR23318		KOG2175	K17491
Ceric.06G000800.4.p	Ceric.06G000800.4	protein phosphatase 4 regulatory subunit 3 (SMEK, PPP4R3)			PAC:50620181	Ceric.06G000800	PF04802	PTHR23318		KOG2175
Ceric.06G000800.5.p	Ceric.06G000800.5	protein phosphatase 4 regulatory subunit 3 (SMEK, PPP4R3)			PAC:50620182	Ceric.06G000800	PF04802	PTHR23318		KOG2175
Ceric.06G000800.6.p	Ceric.06G000800.6	protein phosphatase 4 regulatory subunit 3 (SMEK, PPP4R3)			PAC:50620183	Ceric.06G000800	PF04802	PTHR23318		KOG2175
Ceric.06G000800.7.p	Ceric.06G000800.7	protein phosphatase 4 regulatory subunit 3 (SMEK, PPP4R3)			PAC:50620184	Ceric.06G000800	PF04802	PTHR23318
Ceric.06G000900.1.p	Ceric.06G000900.1	PPR repeat (PPR) // PPR repeat family (PPR_2)	|Q3E6Q1|PPR32_ARATH Pentatricopeptide repeat-containing protein At1g11290, chloroplastic OS=Arabidopsis thaliana OX=3702 GN=PCMP-H40 PE=2 SV=1 && PF13041:PPR repeat family	-	PAC:50619446	Ceric.06G000900	PF01535 PF13041	PTHR24015
Ceric.06G000900.2.p	Ceric.06G000900.2	PPR repeat (PPR) // PPR repeat family (PPR_2)			PAC:50619448	Ceric.06G000900	PF01535 PF13041	PTHR24015
Ceric.06G000900.3.p	Ceric.06G000900.3	PPR repeat (PPR) // PPR repeat family (PPR_2)			PAC:50619449	Ceric.06G000900	PF01535 PF13041	PTHR24015
Ceric.06G000900.4.p	Ceric.06G000900.4	PPR repeat (PPR) // PPR repeat family (PPR_2)			PAC:50619447	Ceric.06G000900	PF01535 PF13041	PTHR24015
Ceric.06G001000.1.p	Ceric.06G001000.1	CALCIUM-TRANSPORTING ATPASE 1, ENDOPLASMIC RETICULUM-TYPE-RELATED	|O23087|ECA2_ARATH Calcium-transporting ATPase 2, endoplasmic reticulum-type OS=Arabidopsis thaliana OX=3702 GN=ECA2 PE=1 SV=1 && PF00122:E1-E2 ATPase|PF00702:haloacid dehalogenase-like hydrolase|PF00689:Cation transporting ATPase, C-terminus|PF006	E1-E2_ATPase	PAC:50620080	Ceric.06G001000	PF00122 PF00689 PF00690 PF00702	PTHR24093 PTHR24093:SF289	EC:3.6.3.8		K01537	GO:0000166 GO:0016021 GO:0046872	AT1G07670.1 AT1G07810.1	ATECA4, ECA4 ACA3, ATECA1, ECA1	endomembrane-type CA-ATPase 4,ER-type Ca2+-ATPase 1	19655178 19653532	AT1G07670 AT1G07810	AT1G07670.1 AT1G07810.1	PF00690,PF12710,PF00689,PF00122 PF00690,PF12710,PF00689,PF00122	PTHR24093,PTHR24093:SF289 PTHR24093,PTHR24093:SF289		3.6.3.8 3.6.3.8	K01537 K01537	GO:0046872,GO:0000166 GO:0046872,GO:0000166	LOC_Os03g17310.1	calcium-transporting ATPase, endoplasmic reticulum-type, putative, expressed	33127479	LOC_Os03g17310	LOC_Os03g17310.1	PF00690,PF00702,PF00689,PF00122	PTHR24093,PTHR24093:SF289		3.6.3.8	K01537	GO:0046872,GO:0000166
Ceric.06G001100.1.p	Ceric.06G001100.1	1-phosphatidylinositol 4-kinase / Type II phosphatidylinositol kinase	|Q9ZPY9|P4KG4_ARATH Phosphatidylinositol 4-kinase gamma 4 OS=Arabidopsis thaliana OX=3702 GN=PI4KG4 PE=1 SV=1 && PF00454:Phosphatidylinositol 3- and 4-kinase	PI3_PI4_kinase	PAC:50619121	Ceric.06G001100	PF00454	PTHR10666	EC:2.7.1.67	KOG2381		GO:0016773	AT1G64460.1		Protein kinase superfamily protein	19656760	AT1G64460	AT1G64460.1	PF00454	PTHR10666,PTHR10666:SF134	KOG2381	2.7.1.67		GO:0016773
Ceric.06G001200.1.p	Ceric.06G001200.1			-	PAC:50620321	Ceric.06G001200
Ceric.06G001300.1.p	Ceric.06G001300.1	MFS transporter, PHS family, inorganic phosphate transporter (PHO84)	|O48639|PHT13_ARATH Probable inorganic phosphate transporter 1-3 OS=Arabidopsis thaliana OX=3702 GN=PHT1-3 PE=2 SV=1 && PF00083:Sugar (and other) transporter	Sugar_tr	PAC:50620678	Ceric.06G001300	PF07690	PTHR24064 PTHR24064:SF274			K08176	GO:0005315 GO:0006817 GO:0016021 GO:0055085													LOC_Os03g05620.1, LOC_Os03g05640.1, LOC_Os10g30770.1	inorganic phosphate transporter, putative, expressed,inorganic phosphate transporter, putative, expressed,inorganic phosphate transporter, putative, expressed	33130723 33127660 33098792	LOC_Os03g05620, LOC_Os03g05640, LOC_Os10g30770	LOC_Os03g05620.1, LOC_Os03g05640.1, LOC_Os10g30770.1	PF07690 PF07690 PF07690	PTHR24064,PTHR24064:SF223 PTHR24064,PTHR24064:SF223 PTHR24064,PTHR24064:SF232		3.6.3.27	K08176 K08176 K08176	GO:0055085,GO:0016021 GO:0055085,GO:0016021 GO:0055085,GO:0016021	78514	e_gw1.2.274.1	MFS transporter, PHS family, inorganic phosphate transporter (PHO84) (1 of 7)	15422130	78514	78514	PF07690	PTHR24064,PTHR24064:SF274		3.6.3.27	K08176	GO:0055085,GO:0016021
Ceric.06G001400.1.p	Ceric.06G001400.1	ABL INTERACTOR // SUBFAMILY NOT NAMED	|Q8S8M5|ABIL1_ARATH Protein ABIL1 OS=Arabidopsis thaliana OX=3702 GN=ABIL1 PE=1 SV=1 && -	-	PAC:50619896	Ceric.06G001400		PTHR10460 PTHR10460:SF13
Ceric.06G001400.2.p	Ceric.06G001400.2	ABL INTERACTOR // SUBFAMILY NOT NAMED			PAC:50619897	Ceric.06G001400		PTHR10460 PTHR10460:SF13
Ceric.06G001500.1.p	Ceric.06G001500.1	FAMILY NOT NAMED // INORGANIC PHOSPHATE TRANSPORTER 1-4 // MAJOR FACILITATOR PROTEIN-RELATED	|A7KTC5|PHT11_PETHY Low affinity inorganic phosphate transporter 1 OS=Petunia hybrida OX=4102 GN=PT1 PE=2 SV=1 && PF00083:Sugar (and other) transporter	Sugar_tr	PAC:50619661	Ceric.06G001500	PF07690	PTHR24064 PTHR24064:SF274	EC:3.6.3.27		K08176	GO:0005315 GO:0006817 GO:0016021 GO:0055085													LOC_Os03g05620.1, LOC_Os03g05640.1, LOC_Os10g30770.1	inorganic phosphate transporter, putative, expressed,inorganic phosphate transporter, putative, expressed,inorganic phosphate transporter, putative, expressed	33130723 33127660 33098792	LOC_Os03g05620, LOC_Os03g05640, LOC_Os10g30770	LOC_Os03g05620.1, LOC_Os03g05640.1, LOC_Os10g30770.1	PF07690 PF07690 PF07690	PTHR24064,PTHR24064:SF223 PTHR24064,PTHR24064:SF223 PTHR24064,PTHR24064:SF232		3.6.3.27	K08176 K08176 K08176	GO:0055085,GO:0016021 GO:0055085,GO:0016021 GO:0055085,GO:0016021	78514	e_gw1.2.274.1	MFS transporter, PHS family, inorganic phosphate transporter (PHO84) (1 of 7)	15422130	78514	78514	PF07690	PTHR24064,PTHR24064:SF274		3.6.3.27	K08176	GO:0055085,GO:0016021
Ceric.06G001500.2.p	Ceric.06G001500.2	FAMILY NOT NAMED // INORGANIC PHOSPHATE TRANSPORTER 1-4 // MAJOR FACILITATOR PROTEIN-RELATED			PAC:50619662	Ceric.06G001500	PF07690	PTHR24064 PTHR24064:SF274	EC:3.6.3.27			GO:0005315 GO:0006817 GO:0016021 GO:0055085
Ceric.06G001500.3.p	Ceric.06G001500.3	FAMILY NOT NAMED // INORGANIC PHOSPHATE TRANSPORTER 1-4 // MAJOR FACILITATOR PROTEIN-RELATED			PAC:50619663	Ceric.06G001500	PF07690	PTHR24064 PTHR24064:SF279	EC:3.6.3.27			GO:0016021 GO:0055085
Ceric.06G001600.1.p	Ceric.06G001600.1			-	PAC:50620644	Ceric.06G001600
Ceric.06G001700.1.p	Ceric.06G001700.1			-	PAC:50619619	Ceric.06G001700
Ceric.06G001800.1.p	Ceric.06G001800.1	FAMILY NOT NAMED // INORGANIC PHOSPHATE TRANSPORTER 1-4 // MAJOR FACILITATOR PROTEIN-RELATED	|A7KTC5|PHT11_PETHY Low affinity inorganic phosphate transporter 1 OS=Petunia hybrida OX=4102 GN=PT1 PE=2 SV=1 && PF00083:Sugar (and other) transporter	Sugar_tr	PAC:50620141	Ceric.06G001800	PF07690	PTHR24064 PTHR24064:SF274	EC:3.6.3.27		K08176	GO:0005315 GO:0006817 GO:0016021 GO:0055085													LOC_Os03g05620.1, LOC_Os03g05640.1, LOC_Os10g30770.1	inorganic phosphate transporter, putative, expressed,inorganic phosphate transporter, putative, expressed,inorganic phosphate transporter, putative, expressed	33130723 33127660 33098792	LOC_Os03g05620, LOC_Os03g05640, LOC_Os10g30770	LOC_Os03g05620.1, LOC_Os03g05640.1, LOC_Os10g30770.1	PF07690 PF07690 PF07690	PTHR24064,PTHR24064:SF223 PTHR24064,PTHR24064:SF223 PTHR24064,PTHR24064:SF232		3.6.3.27	K08176 K08176 K08176	GO:0055085,GO:0016021 GO:0055085,GO:0016021 GO:0055085,GO:0016021	78514	e_gw1.2.274.1	MFS transporter, PHS family, inorganic phosphate transporter (PHO84) (1 of 7)	15422130	78514	78514	PF07690	PTHR24064,PTHR24064:SF274		3.6.3.27	K08176	GO:0055085,GO:0016021
Ceric.06G001800.2.p	Ceric.06G001800.2	FAMILY NOT NAMED // INORGANIC PHOSPHATE TRANSPORTER 1-4 // MAJOR FACILITATOR PROTEIN-RELATED			PAC:50620142	Ceric.06G001800	PF07690	PTHR24064 PTHR24064:SF279	EC:3.6.3.27			GO:0016021 GO:0055085
Ceric.06G001900.1.p	Ceric.06G001900.1	MFS transporter, PHS family, inorganic phosphate transporter (PHO84)	|A7KTC5|PHT11_PETHY Low affinity inorganic phosphate transporter 1 OS=Petunia hybrida OX=4102 GN=PT1 PE=2 SV=1 && PF00083:Sugar (and other) transporter	Sugar_tr	PAC:50619839	Ceric.06G001900	PF07690	PTHR24064 PTHR24064:SF274	EC:3.6.3.27		K08176	GO:0005315 GO:0006817 GO:0016021 GO:0055085													LOC_Os03g05620.1, LOC_Os03g05640.1, LOC_Os10g30770.1	inorganic phosphate transporter, putative, expressed,inorganic phosphate transporter, putative, expressed,inorganic phosphate transporter, putative, expressed	33130723 33127660 33098792	LOC_Os03g05620, LOC_Os03g05640, LOC_Os10g30770	LOC_Os03g05620.1, LOC_Os03g05640.1, LOC_Os10g30770.1	PF07690 PF07690 PF07690	PTHR24064,PTHR24064:SF223 PTHR24064,PTHR24064:SF223 PTHR24064,PTHR24064:SF232		3.6.3.27	K08176 K08176 K08176	GO:0055085,GO:0016021 GO:0055085,GO:0016021 GO:0055085,GO:0016021	78514	e_gw1.2.274.1	MFS transporter, PHS family, inorganic phosphate transporter (PHO84) (1 of 7)	15422130	78514	78514	PF07690	PTHR24064,PTHR24064:SF274		3.6.3.27	K08176	GO:0055085,GO:0016021
Ceric.06G002000.1.p	Ceric.06G002000.1	PPR repeat (PPR) // PPR repeat family (PPR_2)	|Q3E6Q1|PPR32_ARATH Pentatricopeptide repeat-containing protein At1g11290, chloroplastic OS=Arabidopsis thaliana OX=3702 GN=PCMP-H40 PE=2 SV=1 && PF13041:PPR repeat family	-	PAC:50619846	Ceric.06G002000	PF01535 PF13041	PTHR24015
Ceric.06G002100.1.p	Ceric.06G002100.1	MFS transporter, PHS family, inorganic phosphate transporter (PHO84)	|A7KTC5|PHT11_PETHY Low affinity inorganic phosphate transporter 1 OS=Petunia hybrida OX=4102 GN=PT1 PE=2 SV=1 && PF00083:Sugar (and other) transporter	Sugar_tr	PAC:50620727	Ceric.06G002100	PF07690	PTHR24064 PTHR24064:SF274	EC:3.6.3.27		K08176	GO:0005315 GO:0006817 GO:0016021 GO:0055085													LOC_Os03g05620.1, LOC_Os03g05640.1, LOC_Os10g30770.1	inorganic phosphate transporter, putative, expressed,inorganic phosphate transporter, putative, expressed,inorganic phosphate transporter, putative, expressed	33130723 33127660 33098792	LOC_Os03g05620, LOC_Os03g05640, LOC_Os10g30770	LOC_Os03g05620.1, LOC_Os03g05640.1, LOC_Os10g30770.1	PF07690 PF07690 PF07690	PTHR24064,PTHR24064:SF223 PTHR24064,PTHR24064:SF223 PTHR24064,PTHR24064:SF232		3.6.3.27	K08176 K08176 K08176	GO:0055085,GO:0016021 GO:0055085,GO:0016021 GO:0055085,GO:0016021	78514	e_gw1.2.274.1	MFS transporter, PHS family, inorganic phosphate transporter (PHO84) (1 of 7)	15422130	78514	78514	PF07690	PTHR24064,PTHR24064:SF274		3.6.3.27	K08176	GO:0055085,GO:0016021
Ceric.06G002200.1.p	Ceric.06G002200.1	AC-LIKE TRANSPOSASE-RELATED	|O60290|ZN862_HUMAN Zinc finger protein 862 OS=Homo sapiens OX=9606 GN=ZNF862 PE=2 SV=2 && -	-	PAC:50619565	Ceric.06G002200		PTHR11697 PTHR11697:SF116																												415128 415133 427615	fgenesh2_pg.C_scaffold_26000058,fgenesh2_pg.C_scaffold_26000063,fgenesh2_pg.C_scaffold_92000078	,,	15417958 15417982 15412536	415128 415133 427615	415128 415133 427615																			Mapoly0009s0034.1	WITHOUT CHILDREN, ISOFORM B (1 of 2)	33016956	Mapoly0009s0034	Mapoly0009s0034.1.p		PTHR11697,PTHR11697:SF74
Ceric.06G002300.1.p	Ceric.06G002300.1	GLUTATHIONE S-TRANSFERASE, GST, SUPERFAMILY, GST DOMAIN CONTAINING // GLUTATHIONE S-TRANSFERASE L1-RELATED	|Q6NLB0|GSTL1_ARATH Glutathione S-transferase L1 OS=Arabidopsis thaliana OX=3702 GN=GSTL1 PE=2 SV=1 && PF13417:Glutathione S-transferase, N-terminal domain	-	PAC:50620288	Ceric.06G002300	PF13417	PTHR11260 PTHR11260:SF294	EC:2.5.1.18	KOG0406		GO:0005515	AT3G55040.1	GSTL2	glutathione transferase lambda 2	19661072	AT3G55040	AT3G55040.1	PF13410,PF13417	PTHR11260,PTHR11260:SF222	KOG0406	2.5.1.18	K00799	GO:0005515	LOC_Os03g17460.1, LOC_Os03g17470.1, LOC_Os03g17480.1	IN2-1 protein, putative, expressed,IN2-1 protein, putative, expressed,IN2-1 protein, putative, expressed	33131144 33132744 33129726	LOC_Os03g17460, LOC_Os03g17470, LOC_Os03g17480	LOC_Os03g17460.1, LOC_Os03g17470.1, LOC_Os03g17480.1	PF13410,PF13417 PF13410,PF13417 PF13410,PF13417	PTHR11260,PTHR11260:SF261 PTHR11260,PTHR11260:SF261 PTHR11260,PTHR11260:SF261	KOG0406 KOG0406 KOG0406		K00799 K00799 K00799	GO:0005515 GO:0005515 GO:0005515													Pp3c10_15380V3.1	Pp3c10_15380J4.1, Pp3c10_15380, Phypa_47218, Pp1s145_161V6, Phpat.010G058400	GLUTATHIONE S-TRANSFERASE L1-RELATED (1 of 1)	32900128	Pp3c10_15380	Pp3c10_15380V3.1.p	PF13410,PF13417	PTHR11260,PTHR11260:SF294	KOG0406		K00799	GO:0005515
Ceric.06G002300.2.p	Ceric.06G002300.2	GLUTATHIONE S-TRANSFERASE, GST, SUPERFAMILY, GST DOMAIN CONTAINING // GLUTATHIONE S-TRANSFERASE L1-RELATED			PAC:50620289	Ceric.06G002300	PF13417	PTHR11260 PTHR11260:SF294	EC:2.5.1.18	KOG0406		GO:0005515
Ceric.06G002400.1.p	Ceric.06G002400.1	GH3 auxin-responsive promoter (GH3)	|Q9LSQ4|GH36_ARATH Indole-3-acetic acid-amido synthetase GH3.6 OS=Arabidopsis thaliana OX=3702 GN=GH3.6 PE=1 SV=1 && PF03321:GH3 auxin-responsive promoter	-	PAC:50620356	Ceric.06G002400	PF03321	PTHR31901					AT1G59500.1 AT2G14960.1 AT2G23170.1 AT4G27260.1 AT4G37390.1 AT5G54510.1	GH3.4 GH3.1 GH3.3 GH3.5, WES1 AUR3, BRU6, GH3-2, GH3.2, YDK1 DFL1, GH3.6	Auxin-responsive GH3 family protein,Auxin-responsive GH3 family protein,Auxin-responsive GH3 family protein,Auxin-responsive GH3 family protein,Auxin-responsive GH3 family protein,Auxin-responsive GH3 family protein	19655856 19643311 19638788 19643853 19645376 19671851	AT1G59500 AT2G14960 AT2G23170 AT4G27260 AT4G37390 AT5G54510	AT1G59500.1 AT2G14960.1 AT2G23170.1 AT4G27260.1 AT4G37390.1 AT5G54510.1	PF03321 PF03321 PF03321 PF03321 PF03321 PF03321	PTHR31901,PTHR31901:SF4 PTHR31901,PTHR31901:SF4 PTHR31901,PTHR31901:SF4 PTHR31901,PTHR31901:SF2 PTHR31901,PTHR31901:SF4 PTHR31901,PTHR31901:SF2			K14487 K14487 K14487 K14487 K14487 K14487		LOC_Os01g36880.1, LOC_Os01g55940.1, LOC_Os01g57610.1, LOC_Os05g42150.1, LOC_Os07g38860.1, LOC_Os07g38890.1, LOC_Os07g40290.1	hypothetical protein,OsGH3.2 - Probable indole-3-acetic acid-amido synthetase, expressed,OsGH3.1 - Probable indole-3-acetic acid-amido synthetase, expressed,OsGH3.4 - Probable indole-3-acetic acid-amido synthetase, expressed,OsGH3.10 - Probable indole-3-acetic acid-amido synthetase, expressed,OsGH3.9 - Probable indole-3-acetic acid-amido synthetase, expressed,OsGH3.8 - Probable indole-3-acetic acid-amido synthetase, expressed	33124177 33119137 33121212 33155510 33118419 33118566 33116032	LOC_Os01g36880, LOC_Os01g55940, LOC_Os01g57610, LOC_Os05g42150, LOC_Os07g38860, LOC_Os07g38890, LOC_Os07g40290	LOC_Os01g36880.1, LOC_Os01g55940.1, LOC_Os01g57610.1, LOC_Os05g42150.1, LOC_Os07g38860.1, LOC_Os07g38890.1, LOC_Os07g40290.1	PF03321 PF03321 PF03321 PF03321 PF03321 PF03321	PTHR31901,PTHR31901:SF9 PTHR31901,PTHR31901:SF8 PTHR31901,PTHR31901:SF2 PTHR31901,PTHR31901:SF4 PTHR31901,PTHR31901:SF4 PTHR31901,PTHR31901:SF4			K14487 K14487 K14487 K14487 K14487		99818	e_gw1.22.347.1	INDOLE-3-ACETIC ACID-AMIDO SYNTHETASE GH3.5-RELATED (1 of 2)	15419539	99818	99818	PF03321	PTHR31901,PTHR31901:SF2			K14487
Ceric.06G002500.1.p	Ceric.06G002500.1	Chromo (CHRromatin Organisation MOdifier) domain (Chromo)	PF00385:Chromo (CHRromatin Organisation MOdifier) domain	Chromo	PAC:50620407	Ceric.06G002500	PF00385	PTHR24559 PTHR24559:SF201																												403013	fgenesh2_pg.C_scaffold_0001018	DNA (cytosine-5-)-methyltransferase / Type II DNA methylase (1 of 11)	15404028	403013	403013	PF00385			2.1.1.37			Pp3c12_25480V3.1	Pp3c12_25480V1.1, Pp3c12_25480J3.1, Pp3c12_25480	Chromo (CHRromatin Organisation MOdifier) domain (Chromo) (1 of 15)	32972487	Pp3c12_25480	Pp3c12_25480V3.1.p	PF00385			2.3.1.48			Mapoly0140s0026.1	Histone-lysine N-methyltransferase / Protein-lysine N-methyltransferase (1 of 65)	33006336	Mapoly0140s0026	Mapoly0140s0026.1.p				2.1.1.43
Ceric.06G002600.1.p	Ceric.06G002600.1	INDOLE-3-ACETIC ACID-AMIDO SYNTHETASE GH3.5-RELATED	|Q9LSQ4|GH36_ARATH Indole-3-acetic acid-amido synthetase GH3.6 OS=Arabidopsis thaliana OX=3702 GN=GH3.6 PE=1 SV=1 && PF03321:GH3 auxin-responsive promoter	-	PAC:50620309	Ceric.06G002600	PF03321	PTHR31901 PTHR31901:SF2																												28822 425963	gw1.17.344.1,fgenesh2_pg.C_scaffold_79000028	INDOLE-3-ACETIC ACID-AMIDO SYNTHETASE GH3.5-RELATED (1 of 2),GH3 auxin-responsive promoter (GH3) (1 of 25)	15410969 15409011	28822 425963	28822 425963	PF03321 PF03321	PTHR31901,PTHR31901:SF2 PTHR31901
Ceric.06G002700.1.p	Ceric.06G002700.1	INDOLE-3-ACETIC ACID-AMIDO SYNTHETASE GH3.5-RELATED	|Q9LSQ4|GH36_ARATH Indole-3-acetic acid-amido synthetase GH3.6 OS=Arabidopsis thaliana OX=3702 GN=GH3.6 PE=1 SV=1 && PF03321:GH3 auxin-responsive promoter	-	PAC:50619031	Ceric.06G002700	PF03321	PTHR31901 PTHR31901:SF2																												28822 425963	gw1.17.344.1,fgenesh2_pg.C_scaffold_79000028	INDOLE-3-ACETIC ACID-AMIDO SYNTHETASE GH3.5-RELATED (1 of 2),GH3 auxin-responsive promoter (GH3) (1 of 25)	15410969 15409011	28822 425963	28822 425963	PF03321 PF03321	PTHR31901,PTHR31901:SF2 PTHR31901
Ceric.06G002800.1.p	Ceric.06G002800.1	Inorganic diphosphatase / Pyrophosphate phosphohydrolase	|P21616|AVP_VIGRR Pyrophosphate-energized vacuolar membrane proton pump OS=Vigna radiata var. radiata OX=3916 PE=1 SV=4 && PF03030:Inorganic H+ pyrophosphatase	-	PAC:50619328	Ceric.06G002800	PF03030	PTHR31998 PTHR31998:SF13	EC:3.6.1.1			GO:0004427 GO:0009678 GO:0015992 GO:0016020	AT1G15690.1	ATAVP3, AtVHP1;1, AVP-3, AVP1	Inorganic H pyrophosphatase family protein	19649151	AT1G15690	AT1G15690.1	PF03030	PTHR31998,PTHR31998:SF14		3.6.1.1	K01507	GO:0016020,GO:0015992,GO:0009678,GO:0004427	LOC_Os01g23580.1, LOC_Os02g09150.1, LOC_Os02g55890.1, LOC_Os05g06480.1, LOC_Os06g08080.1, LOC_Os06g43660.1	inorganic H+ pyrophosphatase, putative, expressed,inorganic H+ pyrophosphatase, putative, expressed,inorganic H+ pyrophosphatase, putative, expressed,inorganic H+ pyrophosphatase, putative, expressed,inorganic H+ pyrophosphatase, putative, expressed,inorganic H+ pyrophosphatase, putative, expressed	33122601 33135550 33139759 33158608 33147650 33146899	LOC_Os01g23580, LOC_Os02g09150, LOC_Os02g55890, LOC_Os05g06480, LOC_Os06g08080, LOC_Os06g43660	LOC_Os01g23580.1, LOC_Os02g09150.1, LOC_Os02g55890.1, LOC_Os05g06480.1, LOC_Os06g08080.1, LOC_Os06g43660.1	PF03030 PF03030 PF03030 PF03030 PF03030 PF03030	PTHR31998,PTHR31998:SF9 PTHR31998,PTHR31998:SF10 PTHR31998,PTHR31998:SF13 PTHR31998,PTHR31998:SF8 PTHR31998,PTHR31998:SF13 PTHR31998,PTHR31998:SF10		3.6.1.1 3.6.1.1 3.6.1.1 3.6.1.1 3.6.1.1 3.6.1.1	K01507 K01507 K01507 K01507 K01507 K01507	GO:0016020,GO:0015992,GO:0009678,GO:0004427 GO:0016020,GO:0015992,GO:0009678,GO:0004427 GO:0016020,GO:0015992,GO:0009678,GO:0004427 GO:0016020,GO:0015992,GO:0009678,GO:0004427 GO:0016020,GO:0015992,GO:0009678,GO:0004427 GO:0016020,GO:0015992,GO:0009678,GO:0004427	270204	estExt_fgenesh1_kg.C_00060	inorganic pyrophosphatase (ppa) (1 of 5)	15418695	270204	270204	PF03030	PTHR31998		3.6.1.1	K01507	GO:0016020,GO:0015992,GO:0009678,GO:0004427	Pp3c1_2170V3.1 Pp3c1_2210V3.1 Pp3c1_2220V3.1	Pp3c1_2170J5.1, Pp3c1_2170, Pp1s445_15V6, Phypa_227756, Phpat.001G008500 Pp3c1_2210J4.1, Pp3c1_2210, Phpat.001G008600 Pp3c1_2220J4.1, Pp3c1_2220, Phpat.001G008700	Inorganic diphosphatase / Pyrophosphate phosphohydrolase (1 of 22),Inorganic diphosphatase / Pyrophosphate phosphohydrolase (1 of 22),Inorganic diphosphatase / Pyrophosphate phosphohydrolase (1 of 22)	32968005 32968275 32967184	Pp3c1_2170 Pp3c1_2210 Pp3c1_2220	Pp3c1_2170V3.1.p Pp3c1_2210V3.1.p Pp3c1_2220V3.1.p	PF03030 PF03030 PF03030	PTHR31998 PTHR31998 PTHR31998		3.6.1.1 3.6.1.1 3.6.1.1		GO:0016020,GO:0015992,GO:0009678,GO:0004427 GO:0016020,GO:0015992,GO:0009678,GO:0004427 GO:0016020,GO:0015992,GO:0009678,GO:0004427	Mapoly0041s0092.1	inorganic pyrophosphatase (ppa) (1 of 5)	33005088	Mapoly0041s0092	Mapoly0041s0092.1.p	PF03030	PTHR31998		3.6.1.1	K01507	GO:0016020,GO:0015992,GO:0009678,GO:0004427
Ceric.06G002900.1.p	Ceric.06G002900.1	GH3 auxin-responsive promoter (GH3)	|O81829|GH35_ARATH Indole-3-acetic acid-amido synthetase GH3.5 OS=Arabidopsis thaliana OX=3702 GN=GH3.5 PE=1 SV=1 && PF03321:GH3 auxin-responsive promoter	-	PAC:50619999	Ceric.06G002900	PF03321	PTHR31901					AT1G59500.1 AT2G14960.1 AT2G23170.1 AT4G27260.1 AT4G37390.1 AT5G54510.1	GH3.4 GH3.1 GH3.3 GH3.5, WES1 AUR3, BRU6, GH3-2, GH3.2, YDK1 DFL1, GH3.6	Auxin-responsive GH3 family protein,Auxin-responsive GH3 family protein,Auxin-responsive GH3 family protein,Auxin-responsive GH3 family protein,Auxin-responsive GH3 family protein,Auxin-responsive GH3 family protein	19655856 19643311 19638788 19643853 19645376 19671851	AT1G59500 AT2G14960 AT2G23170 AT4G27260 AT4G37390 AT5G54510	AT1G59500.1 AT2G14960.1 AT2G23170.1 AT4G27260.1 AT4G37390.1 AT5G54510.1	PF03321 PF03321 PF03321 PF03321 PF03321 PF03321	PTHR31901,PTHR31901:SF4 PTHR31901,PTHR31901:SF4 PTHR31901,PTHR31901:SF4 PTHR31901,PTHR31901:SF2 PTHR31901,PTHR31901:SF4 PTHR31901,PTHR31901:SF2			K14487 K14487 K14487 K14487 K14487 K14487		LOC_Os01g36880.1, LOC_Os01g55940.1, LOC_Os01g57610.1, LOC_Os05g42150.1, LOC_Os07g38860.1, LOC_Os07g38890.1, LOC_Os07g40290.1	hypothetical protein,OsGH3.2 - Probable indole-3-acetic acid-amido synthetase, expressed,OsGH3.1 - Probable indole-3-acetic acid-amido synthetase, expressed,OsGH3.4 - Probable indole-3-acetic acid-amido synthetase, expressed,OsGH3.10 - Probable indole-3-acetic acid-amido synthetase, expressed,OsGH3.9 - Probable indole-3-acetic acid-amido synthetase, expressed,OsGH3.8 - Probable indole-3-acetic acid-amido synthetase, expressed	33124177 33119137 33121212 33155510 33118419 33118566 33116032	LOC_Os01g36880, LOC_Os01g55940, LOC_Os01g57610, LOC_Os05g42150, LOC_Os07g38860, LOC_Os07g38890, LOC_Os07g40290	LOC_Os01g36880.1, LOC_Os01g55940.1, LOC_Os01g57610.1, LOC_Os05g42150.1, LOC_Os07g38860.1, LOC_Os07g38890.1, LOC_Os07g40290.1	PF03321 PF03321 PF03321 PF03321 PF03321 PF03321	PTHR31901,PTHR31901:SF9 PTHR31901,PTHR31901:SF8 PTHR31901,PTHR31901:SF2 PTHR31901,PTHR31901:SF4 PTHR31901,PTHR31901:SF4 PTHR31901,PTHR31901:SF4			K14487 K14487 K14487 K14487 K14487		99818	e_gw1.22.347.1	INDOLE-3-ACETIC ACID-AMIDO SYNTHETASE GH3.5-RELATED (1 of 2)	15419539	99818	99818	PF03321	PTHR31901,PTHR31901:SF2			K14487
Ceric.06G003000.1.p	Ceric.06G003000.1	RNA-directed DNA polymerase / Revertase	PF13976:GAG-pre-integrase domain	-	PAC:50620338	Ceric.06G003000			EC:2.7.7.49																																							Pp3c1_3620V3.1 Pp3c10_25320V3.1 Pp3c20_5370V3.1 Pp3c8_1390V3.1	Pp3c1_3620V1.1, Pp3c1_3620J3.1, Pp3c1_3620 Pp3c10_25320V1.1, Pp3c10_25320J3.1, Pp3c10_25320 Pp3c20_5370V1.1, Pp3c20_5370J3.1, Pp3c20_5370 Pp3c8_1390V1.1, Pp3c8_1390J3.1, Pp3c8_1390	,GAG-POL-RELATED RETROTRANSPOSON // SUBFAMILY NOT NAMED (1 of 40),GAG-pre-integrase domain (gag_pre-integrs) (1 of 26),GAG-POL-RELATED RETROTRANSPOSON // SUBFAMILY NOT NAMED (1 of 71)	32968279 32899510 32946077 32963860	Pp3c1_3620 Pp3c10_25320 Pp3c20_5370 Pp3c8_1390	Pp3c1_3620V3.1.p Pp3c10_25320V3.1.p Pp3c20_5370V3.1.p Pp3c8_1390V3.1.p	PF13976 PF13976	PTHR11439,PTHR11439:SF127 PTHR11439,PTHR11439:SF185		2.7.7.49 2.7.7.49
Ceric.06G003100.1.p	Ceric.06G003100.1	PPR repeat (PPR) // PPR repeat family (PPR_2)	|O04659|PP398_ARATH Pentatricopeptide repeat-containing protein At5g27110 OS=Arabidopsis thaliana OX=3702 GN=PCMP-E14 PE=2 SV=2 && PF13041:PPR repeat family	-	PAC:50620504	Ceric.06G003100	PF01535 PF13041	PTHR24015																	LOC_Os05g37225.1	expressed protein	33157461	LOC_Os05g37225	LOC_Os05g37225.1
Ceric.06G003100.2.p	Ceric.06G003100.2	PPR repeat (PPR) // PPR repeat family (PPR_2)			PAC:50620505	Ceric.06G003100	PF01535 PF13041	PTHR24015
Ceric.06G003100.3.p	Ceric.06G003100.3	PPR repeat (PPR) // PPR repeat family (PPR_2)			PAC:50620507	Ceric.06G003100	PF01535 PF13041	PTHR24015
Ceric.06G003100.4.p	Ceric.06G003100.4	PPR repeat (PPR) // PPR repeat family (PPR_2)			PAC:50620506	Ceric.06G003100	PF01535 PF13041	PTHR24015
Ceric.06G003100.5.p	Ceric.06G003100.5	PPR repeat (PPR) // PPR repeat family (PPR_2)			PAC:50620508	Ceric.06G003100	PF01535 PF13041	PTHR24015
Ceric.06G003200.1.p	Ceric.06G003200.1			-	PAC:50619681	Ceric.06G003200
Ceric.06G003300.1.p	Ceric.06G003300.1	Calmodulin-binding (Enkurin)	|Q9H0I2|ENKD1_HUMAN Enkurin domain-containing protein 1 OS=Homo sapiens OX=9606 GN=ENKD1 PE=1 SV=1 && PF13864:Calmodulin-binding	-	PAC:50620100	Ceric.06G003300	PF13864	PTHR21490																												410616	fgenesh2_pg.C_scaffold_13000114	ENKURIN DOMAIN-CONTAINING PROTEIN 1 (1 of 1)	15407031	410616	410616	PF13864	PTHR21490,PTHR21490:SF2																	Mapoly0024s0058.1	Calmodulin-binding (Enkurin) (1 of 3)	33023082	Mapoly0024s0058	Mapoly0024s0058.1.p	PF13864	PTHR21490
Ceric.06G003400.1.p	Ceric.06G003400.1	FAMILY NOT NAMED // INDOLE-3-ACETIC ACID-AMIDO SYNTHETASE GH3.2-RELATED	|Q9LSQ4|GH36_ARATH Indole-3-acetic acid-amido synthetase GH3.6 OS=Arabidopsis thaliana OX=3702 GN=GH3.6 PE=1 SV=1 && PF03321:GH3 auxin-responsive promoter	-	PAC:50618990	Ceric.06G003400	PF03321	PTHR31901 PTHR31901:SF4					AT1G59500.1 AT2G14960.1 AT2G23170.1 AT4G27260.1 AT4G37390.1 AT5G54510.1	GH3.4 GH3.1 GH3.3 GH3.5, WES1 AUR3, BRU6, GH3-2, GH3.2, YDK1 DFL1, GH3.6	Auxin-responsive GH3 family protein,Auxin-responsive GH3 family protein,Auxin-responsive GH3 family protein,Auxin-responsive GH3 family protein,Auxin-responsive GH3 family protein,Auxin-responsive GH3 family protein	19655856 19643311 19638788 19643853 19645376 19671851	AT1G59500 AT2G14960 AT2G23170 AT4G27260 AT4G37390 AT5G54510	AT1G59500.1 AT2G14960.1 AT2G23170.1 AT4G27260.1 AT4G37390.1 AT5G54510.1	PF03321 PF03321 PF03321 PF03321 PF03321 PF03321	PTHR31901,PTHR31901:SF4 PTHR31901,PTHR31901:SF4 PTHR31901,PTHR31901:SF4 PTHR31901,PTHR31901:SF2 PTHR31901,PTHR31901:SF4 PTHR31901,PTHR31901:SF2			K14487 K14487 K14487 K14487 K14487 K14487		LOC_Os01g36880.1, LOC_Os01g55940.1, LOC_Os01g57610.1, LOC_Os05g42150.1, LOC_Os07g38860.1, LOC_Os07g38890.1, LOC_Os07g40290.1	hypothetical protein,OsGH3.2 - Probable indole-3-acetic acid-amido synthetase, expressed,OsGH3.1 - Probable indole-3-acetic acid-amido synthetase, expressed,OsGH3.4 - Probable indole-3-acetic acid-amido synthetase, expressed,OsGH3.10 - Probable indole-3-acetic acid-amido synthetase, expressed,OsGH3.9 - Probable indole-3-acetic acid-amido synthetase, expressed,OsGH3.8 - Probable indole-3-acetic acid-amido synthetase, expressed	33124177 33119137 33121212 33155510 33118419 33118566 33116032	LOC_Os01g36880, LOC_Os01g55940, LOC_Os01g57610, LOC_Os05g42150, LOC_Os07g38860, LOC_Os07g38890, LOC_Os07g40290	LOC_Os01g36880.1, LOC_Os01g55940.1, LOC_Os01g57610.1, LOC_Os05g42150.1, LOC_Os07g38860.1, LOC_Os07g38890.1, LOC_Os07g40290.1	PF03321 PF03321 PF03321 PF03321 PF03321 PF03321	PTHR31901,PTHR31901:SF9 PTHR31901,PTHR31901:SF8 PTHR31901,PTHR31901:SF2 PTHR31901,PTHR31901:SF4 PTHR31901,PTHR31901:SF4 PTHR31901,PTHR31901:SF4			K14487 K14487 K14487 K14487 K14487		99818	e_gw1.22.347.1	INDOLE-3-ACETIC ACID-AMIDO SYNTHETASE GH3.5-RELATED (1 of 2)	15419539	99818	99818	PF03321	PTHR31901,PTHR31901:SF2			K14487
Ceric.06G003400.2.p	Ceric.06G003400.2	FAMILY NOT NAMED // INDOLE-3-ACETIC ACID-AMIDO SYNTHETASE GH3.2-RELATED			PAC:50618991	Ceric.06G003400	PF03321	PTHR31901
Ceric.06G003500.1.p	Ceric.06G003500.1	FAMILY NOT NAMED // INDOLE-3-ACETIC ACID-AMIDO SYNTHETASE GH3.2-RELATED	|Q8LQM5|GH31_ORYSJ Probable indole-3-acetic acid-amido synthetase GH3.1 OS=Oryza sativa subsp. japonica OX=39947 GN=GH3.1 PE=2 SV=1 && PF03321:GH3 auxin-responsive promoter	-	PAC:50619671	Ceric.06G003500	PF03321	PTHR31901 PTHR31901:SF4																												28822 425963	gw1.17.344.1,fgenesh2_pg.C_scaffold_79000028	INDOLE-3-ACETIC ACID-AMIDO SYNTHETASE GH3.5-RELATED (1 of 2),GH3 auxin-responsive promoter (GH3) (1 of 25)	15410969 15409011	28822 425963	28822 425963	PF03321 PF03321	PTHR31901,PTHR31901:SF2 PTHR31901
Ceric.06G003600.1.p	Ceric.06G003600.1	PPR repeat (PPR) // PPR repeat family (PPR_2)	|Q9SVP7|PP307_ARATH Pentatricopeptide repeat-containing protein At4g13650 OS=Arabidopsis thaliana OX=3702 GN=PCMP-H42 PE=2 SV=2 && PF13041:PPR repeat family	-	PAC:50620322	Ceric.06G003600	PF01535 PF13041	PTHR24015
Ceric.06G003600.2.p	Ceric.06G003600.2	PPR repeat (PPR) // PPR repeat family (PPR_2)			PAC:50620323	Ceric.06G003600	PF01535 PF13041	PTHR24015
Ceric.06G003600.3.p	Ceric.06G003600.3	PPR repeat (PPR) // PPR repeat family (PPR_2)			PAC:50620324	Ceric.06G003600	PF01535 PF13041	PTHR24015
Ceric.06G003600.4.p	Ceric.06G003600.4	PPR repeat (PPR) // PPR repeat family (PPR_2)			PAC:50620325	Ceric.06G003600	PF01535 PF13041	PTHR24015
Ceric.06G003600.5.p	Ceric.06G003600.5	PPR repeat (PPR) // PPR repeat family (PPR_2)			PAC:50620326	Ceric.06G003600	PF01535 PF13041	PTHR24015
Ceric.06G003700.1.p	Ceric.06G003700.1	RNA uridylyltransferase / TUT		-	PAC:50620472	Ceric.06G003700		PTHR23002 PTHR23002:SF11	EC:2.7.7.52			GO:0003676 GO:0008270	AT5G20220.1		zinc knuckle (CCHC-type) family protein	19672536	AT5G20220	AT5G20220.1		PTHR23002,PTHR23002:SF11		2.7.7.7,3.1.26.4,2.7.7.49			LOC_Os01g51710.1	zinc knuckle domain containing protein, expressed	33121911	LOC_Os01g51710	LOC_Os01g51710.1		PTHR23002,PTHR23002:SF11		2.7.7.7,3.1.26.4,2.7.7.49			423173	fgenesh2_pg.C_scaffold_60000111	ZINC FINGER CCHC DOMAIN CONTAINING PROTEIN (1 of 1)	15419413	423173	423173	PF14392	PTHR23002,PTHR23002:SF11		3.6.4.13			Pp3c16_24380V3.1	Pp1s4_356V6.1, Pp3c16_24380V1.1, Pp3c16_24380P2.1, Pp3c16_24380, Pp1s4_356V6, Phpat.016G094700, Phypa_112392	ZINC FINGER CCHC DOMAIN-CONTAINING PROTEIN 7 (1 of 1)	32986294	Pp3c16_24380	Pp3c16_24380V3.1.p		PTHR23002,PTHR23002:SF11
Ceric.06G003700.2.p	Ceric.06G003700.2	RNA uridylyltransferase / TUT			PAC:50620473	Ceric.06G003700		PTHR23002 PTHR23002:SF11	EC:2.7.7.52			GO:0003676 GO:0008270
Ceric.06G003800.1.p	Ceric.06G003800.1			-	PAC:50620737	Ceric.06G003800
Ceric.06G003900.1.p	Ceric.06G003900.1	Uncharacterized conserved protein	|Q94AH3|NIPA4_ARATH Probable magnesium transporter NIPA4 OS=Arabidopsis thaliana OX=3702 GN=At1g71900 PE=2 SV=1 && PF05653:Magnesium transporter NIPA	DUF803	PAC:50620487	Ceric.06G003900	PF05653	PTHR12570 PTHR12570:SF22		KOG2922		GO:0015095 GO:0015693 GO:0016021																								422094	fgenesh2_pg.C_scaffold_55000004	Uncharacterized conserved protein (1 of 3)	15415825	422094	422094	PF05653	PTHR12570,PTHR12570:SF21	KOG2922			GO:0016021,GO:0015693,GO:0015095	Pp3c23_19140V3.1 Pp3c8_14270V3.1	Pp3c23_19140J5.1, Pp3c23_19140, Phypa_124353, Phpat.023G069100, Pp1s49_181V6 Pp3c8_14270V1.1, Pp3c8_14270P2.2, Pp3c8_14270P2.1, Pp1s184_59V6.1, Pp3c8_14270, Phpat.008G049700	Uncharacterized conserved protein (1 of 4),Uncharacterized conserved protein (1 of 4)	32949615 32966449	Pp3c23_19140 Pp3c8_14270	Pp3c23_19140V3.1.p Pp3c8_14270V3.1.p	PF05653 PF05653	PTHR12570,PTHR12570:SF21 PTHR12570,PTHR12570:SF21	KOG2922 KOG2922			GO:0016021,GO:0015693,GO:0015095 GO:0016021,GO:0015693,GO:0015095	Mapoly0054s0002.1	Uncharacterized conserved protein (1 of 2)	33017489	Mapoly0054s0002	Mapoly0054s0002.1.p	PF05653	PTHR12570,PTHR12570:SF21	KOG2922			GO:0016021,GO:0015693,GO:0015095
Ceric.06G003900.2.p	Ceric.06G003900.2	Uncharacterized conserved protein			PAC:50620488	Ceric.06G003900	PF05653	PTHR12570 PTHR12570:SF22				GO:0015095 GO:0015693 GO:0016021
Ceric.06G004000.1.p	Ceric.06G004000.1	SWI/SNF-RELATED MATRIX-ASSOCIATED ACTIN-DEPENDENT REGULATOR OF CHROMATIN SUBFAMILY-RELATED	|F4IV45|CHR10_ARATH Probable helicase CHR10 OS=Arabidopsis thaliana OX=3702 GN=CHR10 PE=3 SV=1 && PF00271:Helicase conserved C-terminal domain|PF00176:SNF2 family N-terminal domain	SNF2_N	PAC:50620860	Ceric.06G004000	PF00271	PTHR10799	EC:3.6.4.12				AT2G44980.2		SNF2 domain-containing protein / helicase domain-containing protein	19643411	AT2G44980	AT2G44980.2	PF00271	PTHR10799		3.6.4.12			LOC_Os03g01200.1	SNF2 family N-terminal domain containing protein, expressed	33131440	LOC_Os03g01200	LOC_Os03g01200.1	PF04851,PF00271	PTHR10799		3.6.4.12		GO:0016787,GO:0005524,GO:0003677													Pp3c10_6710V3.1	Pp1s293_34V6.1, Pp3c10_6710V1.1, Pp3c10_6710P2.10, Pp3c10_6710P2.1, Pp3c10_6710, Pp1s293_34V6, Phypa_108610, Phpat.010G025400	SNF2 family N-terminal domain (SNF2_N) // Helicase conserved C-terminal domain (Helicase_C) (1 of 9)	32900285	Pp3c10_6710	Pp3c10_6710V3.1.p	PF00271,PF00176	PTHR10799		3.6.4.12		GO:0005524	Mapoly0049s0091.1	SNF2 family N-terminal domain (SNF2_N) // Helicase conserved C-terminal domain (Helicase_C) (1 of 8)	33009402	Mapoly0049s0091	Mapoly0049s0091.1.p	PF00271,PF00176	PTHR10799		3.6.4.12		GO:0005524
Ceric.06G004000.2.p	Ceric.06G004000.2	SWI/SNF-RELATED MATRIX-ASSOCIATED ACTIN-DEPENDENT REGULATOR OF CHROMATIN SUBFAMILY-RELATED			PAC:50620861	Ceric.06G004000	PF00271	PTHR10799	EC:3.6.4.12
Ceric.06G004100.1.p	Ceric.06G004100.1	ALPHA/BETA HYDROLASE FOLD-CONTAINING PROTEIN // HYDROLASE, ALPHA/BETA FOLD FAMILY PROTEIN	|Q59695|ACOC_PSEPU Dihydrolipoyllysine-residue acetyltransferase component of acetoin cleaving system OS=Pseudomonas putida OX=303 GN=acoC PE=3 SV=1 && PF00561:alpha/beta hydrolase fold	Abhydrolase_1	PAC:50619455	Ceric.06G004100	PF00561	PTHR10992 PTHR10992:SF731		KOG1454		GO:0003824	AT1G78210.1 AT4G33180.1 AT4G39955.1 AT5G09430.1 AT5G21950.1		alpha/beta-Hydrolases superfamily protein,alpha/beta-Hydrolases superfamily protein,alpha/beta-Hydrolases superfamily protein,alpha/beta-Hydrolases superfamily protein,alpha/beta-Hydrolases superfamily protein	19650883 19648667 19644838 19667750 19668772	AT1G78210 AT4G33180 AT4G39955 AT5G09430 AT5G21950	AT1G78210.1 AT4G33180.1 AT4G39955.1 AT5G09430.1 AT5G21950.1	PF12695 PF12695 PF00561 PF12697 PF12695	PTHR10992,PTHR10992:SF837 PTHR10992,PTHR10992:SF731 PTHR10992,PTHR10992:SF742 PTHR10992,PTHR10992:SF731	KOG1454 KOG4409,KOG1454 KOG1454 KOG1454 KOG1454	3.1.1.23 3.1.1.3 3.1.1.3 3.1.1.3 3.7.1.8			LOC_Os01g07420.1, LOC_Os03g08090.2, LOC_Os03g08100.1, LOC_Os03g08110.1, LOC_Os03g27110.1, LOC_Os07g42140.1, LOC_Os10g22960.1	hydrolase, alpha/beta fold family protein, putative, expressed,hydrolase, alpha/beta fold family protein, putative, expressed,hydrolase, alpha/beta fold family protein, putative, expressed,hydrolase protein, putative, expressed,hydrolase protein, putative, expressed,hydrolase protein, putative, expressed,hydrolase protein, putative, expressed	33124541 33132292 33128827 33132995 33133523 33116829 33099240	LOC_Os01g07420, LOC_Os03g08090, LOC_Os03g08100, LOC_Os03g08110, LOC_Os03g27110, LOC_Os07g42140, LOC_Os10g22960	LOC_Os01g07420.1, LOC_Os03g08090.2, LOC_Os03g08100.1, LOC_Os03g08110.1, LOC_Os03g27110.1, LOC_Os07g42140.1, LOC_Os10g22960.1	PF12697 PF12697 PF12697 PF12697 PF00561 PF12697 PF12697	PTHR10992,PTHR10992:SF858 PTHR10992,PTHR10992:SF731 PTHR10992,PTHR10992:SF901 PTHR10992,PTHR10992:SF828 PTHR10992,PTHR10992:SF779 PTHR10992,PTHR10992:SF799 PTHR10992,PTHR10992:SF882	KOG1454 KOG1454 KOG1454 KOG1454 KOG1454 KOG1454	3.1.1.3 3.1.1.3 3.1.1.23 3.1.1.3 3.1.1.3 3.1.1.3 3.7.1.14			101768 102385 118740 79445	e_gw1.25.381.1,e_gw1.26.150.1,e_gw1.59.191.1,e_gw1.3.1385.1	ALPHA/BETA-HYDROLASES SUPERFAMILY PROTEIN (1 of 2),HYDROLASE, ALPHA/BETA FOLD FAMILY PROTEIN (1 of 3),HYDROLASE, ALPHA/BETA FOLD FAMILY PROTEIN (1 of 3),2,6-dioxo-6-phenylhexa-3-enoate hydrolase / HOHPDA hydrolase (1 of 4)	15405498 15405389 15410890 15402148	101768 102385 118740 79445	101768 102385 118740 79445	PF00561 PF00561 PF00561 PF00561	PTHR10992,PTHR10992:SF742 PTHR10992,PTHR10992:SF731 PTHR10992,PTHR10992:SF731 PTHR10992,PTHR10992:SF742	KOG1454 KOG1454 KOG1454 KOG1454	3.7.1.14 3.7.1.14 3.1.1.3 3.7.1.8			Pp3c20_10920V3.1	Pp1s406_2V6.2, Pp3c20_10920P2.2, Pp3c20_10920V1.1, Pp3c20_10920P2.1, Pp1s406_2V6.1, Pp3c20_10920, Phypa_153963, Phpat.020G044400, Pp1s406_2V6	HYDROLASE, ALPHA/BETA FOLD FAMILY PROTEIN (1 of 6)	32946513	Pp3c20_10920	Pp3c20_10920V3.1.p	PF00561	PTHR10992,PTHR10992:SF731	KOG1454	3.1.1.3			Mapoly0043s0016.1 Mapoly0084s0030.1 Mapoly0185s0019.1 Mapoly0188s0013.1	HYDROLASE, ALPHA/BETA FOLD FAMILY PROTEIN (1 of 5),HYDROLASE, ALPHA/BETA FOLD FAMILY PROTEIN (1 of 5),HYDROLASE, ALPHA/BETA FOLD FAMILY PROTEIN (1 of 5),HYDROLASE, ALPHA/BETA FOLD FAMILY PROTEIN (1 of 5)	33021108 33025722 33015967 33024332	Mapoly0043s0016 Mapoly0084s0030 Mapoly0185s0019 Mapoly0188s0013	Mapoly0043s0016.1.p Mapoly0084s0030.1.p Mapoly0185s0019.1.p Mapoly0188s0013.1.p	PF12695 PF12695 PF00561 PF12695	PTHR10992,PTHR10992:SF731 PTHR10992,PTHR10992:SF731 PTHR10992,PTHR10992:SF731 PTHR10992,PTHR10992:SF731	KOG1454 KOG1454 KOG1454 KOG1454	3.7.1.14 3.1.1.3 3.1.1.3 3.1.1.3
Ceric.06G004100.2.p	Ceric.06G004100.2	ALPHA/BETA HYDROLASE FOLD-CONTAINING PROTEIN // HYDROLASE, ALPHA/BETA FOLD FAMILY PROTEIN			PAC:50619456	Ceric.06G004100	PF00561	PTHR10992 PTHR10992:SF731	EC:3.1.1.3	KOG1454		GO:0003824
Ceric.06G004200.1.p	Ceric.06G004200.1	RuvB-like protein 2 [EC:3.6.4.12] (RUVBL2, RVB2, INO80J)	|Q9DE27|RUVB2_XENLA RuvB-like 2 OS=Xenopus laevis OX=8355 GN=ruvbl2 PE=2 SV=1 && PF06068:TIP49 P-loop domain|PF17856:TIP49 AAA-lid domain	-	PAC:50620060	Ceric.06G004200	PF06068	PTHR11093	EC:3.6.4.12		K11338	GO:0003678 GO:0005524 GO:0043141	AT3G49830.1 AT5G67630.1		P-loop containing nucleoside triphosphate hydrolases superfamily protein,P-loop containing nucleoside triphosphate hydrolases superfamily protein	19664326 19666791	AT3G49830 AT5G67630	AT3G49830.1 AT5G67630.1	PF06068 PF06068	PTHR11093,PTHR11093:SF2 PTHR11093,PTHR11093:SF2		3.6.4.12 3.6.4.12	K11338	GO:0005524,GO:0003678,GO:0043141 GO:0005524,GO:0003678,GO:0043141	LOC_Os06g08770.1	ruvB-like 2, putative, expressed	33144782	LOC_Os06g08770	LOC_Os06g08770.1	PF06068	PTHR11093,PTHR11093:SF2		3.6.4.12	K11338	GO:0005524,GO:0003678,GO:0043141	80930	e_gw1.4.1234.1	RuvB-like protein 2 [EC:3.6.4.12] (RUVBL2, RVB2, INO80J) (1 of 1)	15409163	80930	80930	PF06068	PTHR11093,PTHR11093:SF2		3.6.4.12	K11338	GO:0005524,GO:0003678,GO:0043141	Pp3c14_1470V3.1	Pp3c14_1470V1.1, Pp3c14_1470P2.1, Pp1s255_64V6.1, Pp3c14_1470, Phypa_170668, Pp1s255_64V6, Phpat.014G002800	RuvB-like protein 2 [EC:3.6.4.12] (RUVBL2, RVB2, INO80J) (1 of 1)	32961081	Pp3c14_1470	Pp3c14_1470V3.1.p	PF06068	PTHR11093,PTHR11093:SF2		3.6.4.12	K11338	GO:0005524,GO:0003678,GO:0043141	Mapoly0016s0079.1 Mapoly0059s0092.1	RUVB-LIKE 2 (1 of 1),RuvB-like protein 2 [EC:3.6.4.12] (RUVBL2, RVB2, INO80J) (1 of 2)	33027168 33006664	Mapoly0016s0079 Mapoly0059s0092	Mapoly0016s0079.1.p Mapoly0059s0092.1.p	PF06068 PF06068	PTHR11093,PTHR11093:SF2 PTHR11093		3.6.4.12 3.6.4.12	K11338 K11338	GO:0005524,GO:0003678,GO:0043141 GO:0005524,GO:0003678,GO:0043141
Ceric.06G004200.2.p	Ceric.06G004200.2	RuvB-like protein 2 [EC:3.6.4.12] (RUVBL2, RVB2, INO80J)			PAC:50620061	Ceric.06G004200	PF06068	PTHR11093	EC:3.6.4.12			GO:0003678 GO:0005524 GO:0043141
Ceric.06G004300.1.p	Ceric.06G004300.1			-	PAC:50619026	Ceric.06G004300						GO:0046872
Ceric.06G004300.2.p	Ceric.06G004300.2				PAC:50619027	Ceric.06G004300						GO:0046872
Ceric.06G004300.3.p	Ceric.06G004300.3				PAC:50619028	Ceric.06G004300						GO:0046872
Ceric.06G004400.1.p	Ceric.06G004400.1	Retrotransposon gag protein (Retrotrans_gag)	PF03732:Retrotransposon gag protein	Retrotrans_gag	PAC:50619047	Ceric.06G004400	PF03732
Ceric.06G004500.1.p	Ceric.06G004500.1	FAMILY NOT NAMED // F-BOX ONLY PROTEIN 13	PF00646:F-box domain	F-box	PAC:50619506	Ceric.06G004500	PF00646	PTHR32133 PTHR32133:SF124				GO:0005515
Ceric.06G004500.2.p	Ceric.06G004500.2	FAMILY NOT NAMED // F-BOX ONLY PROTEIN 13			PAC:50619509	Ceric.06G004500	PF00646	PTHR32133 PTHR32133:SF124				GO:0005515
Ceric.06G004500.3.p	Ceric.06G004500.3	FAMILY NOT NAMED // F-BOX ONLY PROTEIN 13			PAC:50619507	Ceric.06G004500	PF00646	PTHR32133 PTHR32133:SF124				GO:0005515
Ceric.06G004500.4.p	Ceric.06G004500.4	FAMILY NOT NAMED // F-BOX ONLY PROTEIN 13			PAC:50619508	Ceric.06G004500		PTHR32133 PTHR32133:SF124
Ceric.06G004600.1.p	Ceric.06G004600.1	Theobromine synthase / MXMT	|L0BWK3|TCS4_CAMSI Probable caffeine synthase 4 OS=Camellia sinensis OX=4442 GN=TCS4 PE=3 SV=1 && PF03492:SAM dependent carboxyl methyltransferase	-	PAC:50620423	Ceric.06G004600	PF03492	PTHR31009	EC:2.1.1.159			GO:0008168	AT1G15125.1 AT1G19640.1 AT1G68040.1 AT2G14060.1 AT3G11480.1 AT3G21950.1 AT4G26460.1 AT4G36470.1 AT5G04370.2 AT5G04380.1 AT5G37970.1 AT5G37990.1 AT5G38020.1 AT5G38100.1 AT5G38780.1 AT5G66430.1	JMT ATBSMT1, BSMT1 MT1	S-adenosyl-L-methionine-dependent methyltransferases superfamily protein,jasmonic acid carboxyl methyltransferase,S-adenosyl-L-methionine-dependent methyltransferases superfamily protein,S-adenosyl-L-methionine-dependent methyltransferases superfamily protein,S-adenosyl-L-methionine-dependent methyltransferases superfamily protein,S-adenosyl-L-methionine-dependent methyltransferases superfamily protein,S-adenosyl-L-methionine-dependent methyltransferases superfamily protein,S-adenosyl-L-methionine-dependent methyltransferases superfamily protein,S-adenosyl-L-methionine-dependent methyltransferases superfamily protein,S-adenosyl-L-methionine-dependent methyltransferases superfamily protein,S-adenosyl-L-methionine-dependent methyltransferases superfamily protein,S-adenosyl-L-methionine-dependent methyltransferases superfamily protein,S-adenosyl-L-methionine-dependent methyltransferases superfamily protein,S-adenosyl-L-methionine-dependent methyltransferases superfamily protein,S-adenosyl-L-methionine-dependent methyltransferases superfamily protein,S-adenosyl-L-methionine-dependent methyltransferases superfamily protein	19657689 19651720 19654886 19642754 19664637 19664787 19646017 19645195 19672260 19666039 19666515 19673287 19665874 19669553 19669932 19670745	AT1G15125 AT1G19640 AT1G68040 AT2G14060 AT3G11480 AT3G21950 AT4G26460 AT4G36470 AT5G04370 AT5G04380 AT5G37970 AT5G37990 AT5G38020 AT5G38100 AT5G38780 AT5G66430	AT1G15125.1 AT1G19640.1 AT1G68040.1 AT2G14060.1 AT3G11480.1 AT3G21950.1 AT4G26460.1 AT4G36470.1 AT5G04370.2 AT5G04380.1 AT5G37970.1 AT5G37990.1 AT5G38020.1 AT5G38100.1 AT5G38780.1 AT5G66430.1	PF03492 PF03492 PF03492 PF03492 PF03492 PF03492 PF03492 PF03492 PF03492 PF03492 PF03492 PF03492 PF03492 PF03492 PF03492 PF03492	PTHR31009,PTHR31009:SF14 PTHR31009,PTHR31009:SF5 PTHR31009,PTHR31009:SF7 PTHR31009,PTHR31009:SF19 PTHR31009,PTHR31009:SF19 PTHR31009,PTHR31009:SF19 PTHR31009,PTHR31009:SF17 PTHR31009,PTHR31009:SF9 PTHR31009,PTHR31009:SF19 PTHR31009,PTHR31009:SF19 PTHR31009,PTHR31009:SF14 PTHR31009,PTHR31009:SF14 PTHR31009,PTHR31009:SF19 PTHR31009,PTHR31009:SF14 PTHR31009,PTHR31009:SF14 PTHR31009,PTHR31009:SF19		2.1.1.50 2.1.1.141 2.1.1.50 2.1.1.274 2.1.1.275 2.1.1.274 2.1.1.50 2.1.1.50 2.1.1.50	K08241	GO:0008168 GO:0008168 GO:0008168 GO:0008168 GO:0008168 GO:0008168 GO:0008168 GO:0008168 GO:0008168 GO:0008168 GO:0008168 GO:0008168 GO:0008168 GO:0008168 GO:0008168 GO:0008168	LOC_Os01g50480.1, LOC_Os01g50610.1, LOC_Os02g48770.1, LOC_Os05g01140.1, LOC_Os06g13310.1, LOC_Os06g13350.1, LOC_Os06g13390.1, LOC_Os06g13460.1, LOC_Os06g13470.1, LOC_Os06g13490.1, LOC_Os06g13510.1, LOC_Os06g13520.1, LOC_Os06g13530.1, LOC_Os06g13550.1, LOC_Os06g13560.1, LOC_Os06g20630.1, LOC_Os06g20770.1, LOC_Os06g20790.1, LOC_Os06g20920.1, LOC_Os06g20960.1, LOC_Os06g21020.1, LOC_Os06g22440.1, LOC_Os10g09360.1, LOC_Os11g15030.1, LOC_Os11g15040.4, LOC_Os11g15060.1, LOC_Os11g15130.1, LOC_Os11g15180.1, LOC_Os11g15300.1, LOC_Os11g15310.1, LOC_Os11g15340.2, LOC_Os11g15410.1	SAM dependent carboxyl methyltransferase, putative, expressed,SAM dependent carboxyl methyltransferase, putative, expressed,SAM dependent carboxyl methyltransferase, putative, expressed,methyltransferase, putative, expressed,SAM dependent carboxyl methyltransferase, putative, expressed,SAM dependent carboxyl methyltransferase, putative, expressed,SAM dependent carboxyl methyltransferase, putative, expressed,SAM dependent carboxyl methyltransferase family protein, putative, expressed,SAM dependent carboxyl methyltransferase, putative, expressed,SAM dependent carboxyl methyltransferase domain containing protein, expressed,SAM dependent carboxyl methyltransferase family protein, putative,SAM dependent carboxyl methyltransferase domain containing protein, expressed,benzoate carboxyl methyltransferase, putative, expressed,SAM dependent carboxyl methyltransferase family protein, putative, expressed,SAM dependent carboxyl methyltransferase, putative, expressed,SAM dependent carboxyl methyltransferase, putative, expressed,SAM dependent carboxyl methyltransferase, putative, expressed,SAM dependent carboxyl methyltransferase, putative, expressed,SAM dependent carboxyl methyltransferase, putative, expressed,SAM dependent carboxyl methyltransferase, putative, expressed,methyltransferase, putative, expressed,SAM dependent carboxyl methyltransferase, putative, expressed,SAM dependent carboxyl methyltransferase family protein, putative, expressed,SAM dependent carboxyl methyltransferase, putative, expressed,S-adenosyl-L-methionine:benzoic acid/salicylic acid carboxyl methyltransferase, putative, expressed,SAM dependent carboxyl methyltransferase, putative, expressed,jasmonate O-methyltransferase, putative, expressed,SAM dependent carboxyl methyltransferase, putative, expressed,SAM dependent carboxyl methyltransferase, putative, expressed,methyltransferase, putative, expressed,SAM dependent carboxyl methyltransferase family protein, putative, expressed,S-adenosyl-L-methionine:benzoic acid/salicylic acid carboxyl methyltransferase, putative, expressed	33122884 33120674 33138362 33156593 33145671 33147528 33147233 33149521 33145409 33146243 33146130 33146164 33149691 33145983 33144776 33146877 33148026 33147316 33149854 33149584 33148737 33147857 33101808 33163725 33162396 33163644 33161298 33162712 33162836 33160251 33161945 33161385	LOC_Os01g50480, LOC_Os01g50610, LOC_Os02g48770, LOC_Os05g01140, LOC_Os06g13310, LOC_Os06g13350, LOC_Os06g13390, LOC_Os06g13460, LOC_Os06g13470, LOC_Os06g13490, LOC_Os06g13510, LOC_Os06g13520, LOC_Os06g13530, LOC_Os06g13550, LOC_Os06g13560, LOC_Os06g20630, LOC_Os06g20770, LOC_Os06g20790, LOC_Os06g20920, LOC_Os06g20960, LOC_Os06g21020, LOC_Os06g22440, LOC_Os10g09360, LOC_Os11g15030, LOC_Os11g15040, LOC_Os11g15060, LOC_Os11g15130, LOC_Os11g15180, LOC_Os11g15300, LOC_Os11g15310, LOC_Os11g15340, LOC_Os11g15410	LOC_Os01g50480.1, LOC_Os01g50610.1, LOC_Os02g48770.1, LOC_Os05g01140.1, LOC_Os06g13310.1, LOC_Os06g13350.1, LOC_Os06g13390.1, LOC_Os06g13460.1, LOC_Os06g13470.1, LOC_Os06g13490.1, LOC_Os06g13510.1, LOC_Os06g13520.1, LOC_Os06g13530.1, LOC_Os06g13550.1, LOC_Os06g13560.1, LOC_Os06g20630.1, LOC_Os06g20770.1, LOC_Os06g20790.1, LOC_Os06g20920.1, LOC_Os06g20960.1, LOC_Os06g21020.1, LOC_Os06g22440.1, LOC_Os10g09360.1, LOC_Os11g15030.1, LOC_Os11g15040.4, LOC_Os11g15060.1, LOC_Os11g15130.1, LOC_Os11g15180.1, LOC_Os11g15300.1, LOC_Os11g15310.1, LOC_Os11g15340.2, LOC_Os11g15410.1	PF03492 PF03492 PF03492 PF03492 PF03492 PF03492 PF03492 PF03492 PF03492 PF03492 PF03492 PF03492 PF03492 PF03492 PF03492 PF03492 PF03492 PF03492 PF03492 PF03492 PF03492 PF03492 PF03492 PF03492 PF03492 PF03492 PF03492 PF03492 PF03492 PF03492 PF03492 PF03492	PTHR31009,PTHR31009:SF9 PTHR31009,PTHR31009:SF9 PTHR31009,PTHR31009:SF6 PTHR31009,PTHR31009:SF5 PTHR31009,PTHR31009:SF16 PTHR31009,PTHR31009:SF16 PTHR31009,PTHR31009:SF16 PTHR31009,PTHR31009:SF16 PTHR31009,PTHR31009:SF16 PTHR31009,PTHR31009:SF16 PTHR31009,PTHR31009:SF16 PTHR31009,PTHR31009:SF16 PTHR31009,PTHR31009:SF16 PTHR31009,PTHR31009:SF16 PTHR31009,PTHR31009:SF16 PTHR31009,PTHR31009:SF8 PTHR31009,PTHR31009:SF8 PTHR31009,PTHR31009:SF12 PTHR31009,PTHR31009:SF12 PTHR31009,PTHR31009:SF12 PTHR31009,PTHR31009:SF12 PTHR31009,PTHR31009:SF12 PTHR31009,PTHR31009:SF12 PTHR31009,PTHR31009:SF16 PTHR31009,PTHR31009:SF16 PTHR31009,PTHR31009:SF16 PTHR31009,PTHR31009:SF16 PTHR31009,PTHR31009:SF16 PTHR31009,PTHR31009:SF16 PTHR31009,PTHR31009:SF16 PTHR31009,PTHR31009:SF16 PTHR31009,PTHR31009:SF16		2.1.1.274 2.1.1.274,2.1.1.273 2.1.1.277 2.1.1.274,2.1.1.273 2.1.1.273 2.1.1.277 2.1.1.277,2.1.1.274 2.1.1.273 2.1.1.277,2.1.1.274 2.1.1.273 2.1.1.277,2.1.1.274 2.1.1.277,2.1.1.274 2.1.1.277 2.1.1.277 2.1.1.277 2.1.1.277 2.1.1.273 2.1.1.277 2.1.1.277 2.1.1.274 2.1.1.277,2.1.1.274 2.1.1.274,2.1.1.273 2.1.1.277 2.1.1.277,2.1.1.274 2.1.1.277 2.1.1.277,2.1.1.274 2.1.1.277 2.1.1.277 2.1.1.277 2.1.1.277 2.1.1.277		GO:0008168 GO:0008168 GO:0008168 GO:0008168 GO:0008168 GO:0008168 GO:0008168 GO:0008168 GO:0008168 GO:0008168 GO:0008168 GO:0008168 GO:0008168 GO:0008168 GO:0008168 GO:0008168 GO:0008168 GO:0008168 GO:0008168 GO:0008168 GO:0008168 GO:0008168 GO:0008168 GO:0008168 GO:0008168 GO:0008168 GO:0008168 GO:0008168 GO:0008168 GO:0008168 GO:0008168 GO:0008168	403920 406384	fgenesh2_pg.C_scaffold_1000757,fgenesh2_pg.C_scaffold_5000265	Gibberellin A(4) carboxyl methyltransferase / Gibberellin A(4) O-methyltransferase (1 of 6),Gibberellin A(4) carboxyl methyltransferase / Gibberellin A(4) O-methyltransferase (1 of 6)	15411120 15415444	403920 406384	403920 406384	PF03492 PF03492	PTHR31009 PTHR31009		2.1.1.276 2.1.1.276		GO:0008168 GO:0008168	Pp3c16_20180V3.1 Pp3c3_19530V3.1 Pp3c3_23910V3.1	Pp3c16_20180V1.1, Pp3c16_20180P2.1, Pp1s327_35V6.1, Pp3c16_20180, Pp1s327_35V6, Phypa_151064, Phpat.016G083300 Pp3c3_19530P2.1, Pp3c3_19530V1.1, Pp1s204_27V6.1, Pp3c3_19530, Phypa_143559, Pp1s204_27V6, Phpat.003G076100 Pp3c3_23910P2.1, Pp3c3_23910V1.1, Pp1s47_20V6.1, Pp3c3_23910, Phypa_24393, Phpat.003G094200, Pp1s47_20V6	Indole-3-acetate O-methyltransferase / IAA carboxylmethyltransferase (1 of 2),Indole-3-acetate O-methyltransferase / IAA carboxylmethyltransferase (1 of 2),Gibberellin A(4) carboxyl methyltransferase / Gibberellin A(4) O-methyltransferase (1 of 2)	32986578 32944013 32940888	Pp3c16_20180 Pp3c3_19530 Pp3c3_23910	Pp3c16_20180V3.1.p Pp3c3_19530V3.1.p Pp3c3_23910V3.1.p	PF03492 PF03492 PF03492	PTHR31009,PTHR31009:SF5 PTHR31009,PTHR31009:SF5 PTHR31009,PTHR31009:SF5		2.1.1.278 2.1.1.278 2.1.1.276	K18848	GO:0008168 GO:0008168 GO:0008168	Mapoly0007s0125.1 Mapoly0010s0033.1 Mapoly0010s0035.1 Mapoly0038s0025.1 Mapoly0054s0007.1 Mapoly0054s0010.1 Mapoly0071s0088.1 Mapoly0092s0080.1 Mapoly0125s0011.1 Mapoly0130s0039.1	Indole-3-acetate O-methyltransferase / IAA carboxylmethyltransferase (1 of 5),Gibberellin A(4) carboxyl methyltransferase / Gibberellin A(4) O-methyltransferase (1 of 6),Indole-3-acetate O-methyltransferase / IAA carboxylmethyltransferase (1 of 5),gibberellin A9 O-methyltransferase (GAMT1) (1 of 1),Indole-3-acetate O-methyltransferase / IAA carboxylmethyltransferase (1 of 5),Indole-3-acetate O-methyltransferase / IAA carboxylmethyltransferase (1 of 5),JASMONATE O-METHYLTRANSFERASE (1 of 1),Gibberellin A(4) carboxyl methyltransferase / Gibberellin A(4) O-methyltransferase (1 of 6),gibberellin A4 carboxyl methyltransferase (GAMT2) (1 of 2),Gibberellin A(4) carboxyl methyltransferase / Gibberellin A(4) O-methyltransferase (1 of 6)	33022417 33021936 33022064 33004788 33017347 33017390 33008026 33025499 33016426 33010797	Mapoly0007s0125 Mapoly0010s0033 Mapoly0010s0035 Mapoly0038s0025 Mapoly0054s0007 Mapoly0054s0010 Mapoly0071s0088 Mapoly0092s0080 Mapoly0125s0011 Mapoly0130s0039	Mapoly0007s0125.1.p Mapoly0010s0033.1.p Mapoly0010s0035.1.p Mapoly0038s0025.1.p Mapoly0054s0007.1.p Mapoly0054s0010.1.p Mapoly0071s0088.1.p Mapoly0092s0080.1.p Mapoly0125s0011.1.p Mapoly0130s0039.1.p	PF03492 PF03492 PF03492 PF03492 PF03492 PF03492 PF03492 PF03492 PF03492 PF03492	PTHR31009 PTHR31009 PTHR31009 PTHR31009 PTHR31009 PTHR31009 PTHR31009,PTHR31009:SF5 PTHR31009 PTHR31009 PTHR31009		2.1.1.278 2.1.1.276 2.1.1.278 2.1.1.276 2.1.1.278 2.1.1.278 2.1.1.276 2.1.1.276 2.1.1.276 2.1.1.276	K18885,K18886 K18886	GO:0008168 GO:0008168 GO:0008168 GO:0008168 GO:0008168 GO:0008168 GO:0008168 GO:0008168 GO:0008168 GO:0008168
Ceric.06G004700.1.p	Ceric.06G004700.1	Gibberellin A(4) carboxyl methyltransferase / Gibberellin A(4) O-methyltransferase		-	PAC:50620480	Ceric.06G004700	PF03492		EC:2.1.1.276			GO:0008168	AT1G15125.1 AT1G19640.1 AT1G68040.1 AT2G14060.1 AT3G11480.1 AT3G21950.1 AT4G26460.1 AT4G36470.1 AT5G04370.2 AT5G04380.1 AT5G37970.1 AT5G37990.1 AT5G38020.1 AT5G38100.1 AT5G38780.1 AT5G66430.1	JMT ATBSMT1, BSMT1 MT1	S-adenosyl-L-methionine-dependent methyltransferases superfamily protein,jasmonic acid carboxyl methyltransferase,S-adenosyl-L-methionine-dependent methyltransferases superfamily protein,S-adenosyl-L-methionine-dependent methyltransferases superfamily protein,S-adenosyl-L-methionine-dependent methyltransferases superfamily protein,S-adenosyl-L-methionine-dependent methyltransferases superfamily protein,S-adenosyl-L-methionine-dependent methyltransferases superfamily protein,S-adenosyl-L-methionine-dependent methyltransferases superfamily protein,S-adenosyl-L-methionine-dependent methyltransferases superfamily protein,S-adenosyl-L-methionine-dependent methyltransferases superfamily protein,S-adenosyl-L-methionine-dependent methyltransferases superfamily protein,S-adenosyl-L-methionine-dependent methyltransferases superfamily protein,S-adenosyl-L-methionine-dependent methyltransferases superfamily protein,S-adenosyl-L-methionine-dependent methyltransferases superfamily protein,S-adenosyl-L-methionine-dependent methyltransferases superfamily protein,S-adenosyl-L-methionine-dependent methyltransferases superfamily protein	19657689 19651720 19654886 19642754 19664637 19664787 19646017 19645195 19672260 19666039 19666515 19673287 19665874 19669553 19669932 19670745	AT1G15125 AT1G19640 AT1G68040 AT2G14060 AT3G11480 AT3G21950 AT4G26460 AT4G36470 AT5G04370 AT5G04380 AT5G37970 AT5G37990 AT5G38020 AT5G38100 AT5G38780 AT5G66430	AT1G15125.1 AT1G19640.1 AT1G68040.1 AT2G14060.1 AT3G11480.1 AT3G21950.1 AT4G26460.1 AT4G36470.1 AT5G04370.2 AT5G04380.1 AT5G37970.1 AT5G37990.1 AT5G38020.1 AT5G38100.1 AT5G38780.1 AT5G66430.1	PF03492 PF03492 PF03492 PF03492 PF03492 PF03492 PF03492 PF03492 PF03492 PF03492 PF03492 PF03492 PF03492 PF03492 PF03492 PF03492	PTHR31009,PTHR31009:SF14 PTHR31009,PTHR31009:SF5 PTHR31009,PTHR31009:SF7 PTHR31009,PTHR31009:SF19 PTHR31009,PTHR31009:SF19 PTHR31009,PTHR31009:SF19 PTHR31009,PTHR31009:SF17 PTHR31009,PTHR31009:SF9 PTHR31009,PTHR31009:SF19 PTHR31009,PTHR31009:SF19 PTHR31009,PTHR31009:SF14 PTHR31009,PTHR31009:SF14 PTHR31009,PTHR31009:SF19 PTHR31009,PTHR31009:SF14 PTHR31009,PTHR31009:SF14 PTHR31009,PTHR31009:SF19		2.1.1.50 2.1.1.141 2.1.1.50 2.1.1.274 2.1.1.275 2.1.1.274 2.1.1.50 2.1.1.50 2.1.1.50	K08241	GO:0008168 GO:0008168 GO:0008168 GO:0008168 GO:0008168 GO:0008168 GO:0008168 GO:0008168 GO:0008168 GO:0008168 GO:0008168 GO:0008168 GO:0008168 GO:0008168 GO:0008168 GO:0008168	LOC_Os01g50480.1, LOC_Os01g50610.1, LOC_Os02g48770.1, LOC_Os05g01140.1, LOC_Os06g13310.1, LOC_Os06g13350.1, LOC_Os06g13390.1, LOC_Os06g13460.1, LOC_Os06g13470.1, LOC_Os06g13490.1, LOC_Os06g13510.1, LOC_Os06g13520.1, LOC_Os06g13530.1, LOC_Os06g13550.1, LOC_Os06g13560.1, LOC_Os06g20630.1, LOC_Os06g20770.1, LOC_Os06g20790.1, LOC_Os06g20920.1, LOC_Os06g20960.1, LOC_Os06g21020.1, LOC_Os06g22440.1, LOC_Os10g09360.1, LOC_Os11g15030.1, LOC_Os11g15040.4, LOC_Os11g15060.1, LOC_Os11g15130.1, LOC_Os11g15180.1, LOC_Os11g15300.1, LOC_Os11g15310.1, LOC_Os11g15340.2, LOC_Os11g15410.1	SAM dependent carboxyl methyltransferase, putative, expressed,SAM dependent carboxyl methyltransferase, putative, expressed,SAM dependent carboxyl methyltransferase, putative, expressed,methyltransferase, putative, expressed,SAM dependent carboxyl methyltransferase, putative, expressed,SAM dependent carboxyl methyltransferase, putative, expressed,SAM dependent carboxyl methyltransferase, putative, expressed,SAM dependent carboxyl methyltransferase family protein, putative, expressed,SAM dependent carboxyl methyltransferase, putative, expressed,SAM dependent carboxyl methyltransferase domain containing protein, expressed,SAM dependent carboxyl methyltransferase family protein, putative,SAM dependent carboxyl methyltransferase domain containing protein, expressed,benzoate carboxyl methyltransferase, putative, expressed,SAM dependent carboxyl methyltransferase family protein, putative, expressed,SAM dependent carboxyl methyltransferase, putative, expressed,SAM dependent carboxyl methyltransferase, putative, expressed,SAM dependent carboxyl methyltransferase, putative, expressed,SAM dependent carboxyl methyltransferase, putative, expressed,SAM dependent carboxyl methyltransferase, putative, expressed,SAM dependent carboxyl methyltransferase, putative, expressed,methyltransferase, putative, expressed,SAM dependent carboxyl methyltransferase, putative, expressed,SAM dependent carboxyl methyltransferase family protein, putative, expressed,SAM dependent carboxyl methyltransferase, putative, expressed,S-adenosyl-L-methionine:benzoic acid/salicylic acid carboxyl methyltransferase, putative, expressed,SAM dependent carboxyl methyltransferase, putative, expressed,jasmonate O-methyltransferase, putative, expressed,SAM dependent carboxyl methyltransferase, putative, expressed,SAM dependent carboxyl methyltransferase, putative, expressed,methyltransferase, putative, expressed,SAM dependent carboxyl methyltransferase family protein, putative, expressed,S-adenosyl-L-methionine:benzoic acid/salicylic acid carboxyl methyltransferase, putative, expressed	33122884 33120674 33138362 33156593 33145671 33147528 33147233 33149521 33145409 33146243 33146130 33146164 33149691 33145983 33144776 33146877 33148026 33147316 33149854 33149584 33148737 33147857 33101808 33163725 33162396 33163644 33161298 33162712 33162836 33160251 33161945 33161385	LOC_Os01g50480, LOC_Os01g50610, LOC_Os02g48770, LOC_Os05g01140, LOC_Os06g13310, LOC_Os06g13350, LOC_Os06g13390, LOC_Os06g13460, LOC_Os06g13470, LOC_Os06g13490, LOC_Os06g13510, LOC_Os06g13520, LOC_Os06g13530, LOC_Os06g13550, LOC_Os06g13560, LOC_Os06g20630, LOC_Os06g20770, LOC_Os06g20790, LOC_Os06g20920, LOC_Os06g20960, LOC_Os06g21020, LOC_Os06g22440, LOC_Os10g09360, LOC_Os11g15030, LOC_Os11g15040, LOC_Os11g15060, LOC_Os11g15130, LOC_Os11g15180, LOC_Os11g15300, LOC_Os11g15310, LOC_Os11g15340, LOC_Os11g15410	LOC_Os01g50480.1, LOC_Os01g50610.1, LOC_Os02g48770.1, LOC_Os05g01140.1, LOC_Os06g13310.1, LOC_Os06g13350.1, LOC_Os06g13390.1, LOC_Os06g13460.1, LOC_Os06g13470.1, LOC_Os06g13490.1, LOC_Os06g13510.1, LOC_Os06g13520.1, LOC_Os06g13530.1, LOC_Os06g13550.1, LOC_Os06g13560.1, LOC_Os06g20630.1, LOC_Os06g20770.1, LOC_Os06g20790.1, LOC_Os06g20920.1, LOC_Os06g20960.1, LOC_Os06g21020.1, LOC_Os06g22440.1, LOC_Os10g09360.1, LOC_Os11g15030.1, LOC_Os11g15040.4, LOC_Os11g15060.1, LOC_Os11g15130.1, LOC_Os11g15180.1, LOC_Os11g15300.1, LOC_Os11g15310.1, LOC_Os11g15340.2, LOC_Os11g15410.1	PF03492 PF03492 PF03492 PF03492 PF03492 PF03492 PF03492 PF03492 PF03492 PF03492 PF03492 PF03492 PF03492 PF03492 PF03492 PF03492 PF03492 PF03492 PF03492 PF03492 PF03492 PF03492 PF03492 PF03492 PF03492 PF03492 PF03492 PF03492 PF03492 PF03492 PF03492 PF03492	PTHR31009,PTHR31009:SF9 PTHR31009,PTHR31009:SF9 PTHR31009,PTHR31009:SF6 PTHR31009,PTHR31009:SF5 PTHR31009,PTHR31009:SF16 PTHR31009,PTHR31009:SF16 PTHR31009,PTHR31009:SF16 PTHR31009,PTHR31009:SF16 PTHR31009,PTHR31009:SF16 PTHR31009,PTHR31009:SF16 PTHR31009,PTHR31009:SF16 PTHR31009,PTHR31009:SF16 PTHR31009,PTHR31009:SF16 PTHR31009,PTHR31009:SF16 PTHR31009,PTHR31009:SF16 PTHR31009,PTHR31009:SF8 PTHR31009,PTHR31009:SF8 PTHR31009,PTHR31009:SF12 PTHR31009,PTHR31009:SF12 PTHR31009,PTHR31009:SF12 PTHR31009,PTHR31009:SF12 PTHR31009,PTHR31009:SF12 PTHR31009,PTHR31009:SF12 PTHR31009,PTHR31009:SF16 PTHR31009,PTHR31009:SF16 PTHR31009,PTHR31009:SF16 PTHR31009,PTHR31009:SF16 PTHR31009,PTHR31009:SF16 PTHR31009,PTHR31009:SF16 PTHR31009,PTHR31009:SF16 PTHR31009,PTHR31009:SF16 PTHR31009,PTHR31009:SF16		2.1.1.274 2.1.1.274,2.1.1.273 2.1.1.277 2.1.1.274,2.1.1.273 2.1.1.273 2.1.1.277 2.1.1.277,2.1.1.274 2.1.1.273 2.1.1.277,2.1.1.274 2.1.1.273 2.1.1.277,2.1.1.274 2.1.1.277,2.1.1.274 2.1.1.277 2.1.1.277 2.1.1.277 2.1.1.277 2.1.1.273 2.1.1.277 2.1.1.277 2.1.1.274 2.1.1.277,2.1.1.274 2.1.1.274,2.1.1.273 2.1.1.277 2.1.1.277,2.1.1.274 2.1.1.277 2.1.1.277,2.1.1.274 2.1.1.277 2.1.1.277 2.1.1.277 2.1.1.277 2.1.1.277		GO:0008168 GO:0008168 GO:0008168 GO:0008168 GO:0008168 GO:0008168 GO:0008168 GO:0008168 GO:0008168 GO:0008168 GO:0008168 GO:0008168 GO:0008168 GO:0008168 GO:0008168 GO:0008168 GO:0008168 GO:0008168 GO:0008168 GO:0008168 GO:0008168 GO:0008168 GO:0008168 GO:0008168 GO:0008168 GO:0008168 GO:0008168 GO:0008168 GO:0008168 GO:0008168 GO:0008168 GO:0008168	403920 406384	fgenesh2_pg.C_scaffold_1000757,fgenesh2_pg.C_scaffold_5000265	Gibberellin A(4) carboxyl methyltransferase / Gibberellin A(4) O-methyltransferase (1 of 6),Gibberellin A(4) carboxyl methyltransferase / Gibberellin A(4) O-methyltransferase (1 of 6)	15411120 15415444	403920 406384	403920 406384	PF03492 PF03492	PTHR31009 PTHR31009		2.1.1.276 2.1.1.276		GO:0008168 GO:0008168	Pp3c16_20180V3.1 Pp3c3_19530V3.1 Pp3c3_23910V3.1	Pp3c16_20180V1.1, Pp3c16_20180P2.1, Pp1s327_35V6.1, Pp3c16_20180, Pp1s327_35V6, Phypa_151064, Phpat.016G083300 Pp3c3_19530P2.1, Pp3c3_19530V1.1, Pp1s204_27V6.1, Pp3c3_19530, Phypa_143559, Pp1s204_27V6, Phpat.003G076100 Pp3c3_23910P2.1, Pp3c3_23910V1.1, Pp1s47_20V6.1, Pp3c3_23910, Phypa_24393, Phpat.003G094200, Pp1s47_20V6	Indole-3-acetate O-methyltransferase / IAA carboxylmethyltransferase (1 of 2),Indole-3-acetate O-methyltransferase / IAA carboxylmethyltransferase (1 of 2),Gibberellin A(4) carboxyl methyltransferase / Gibberellin A(4) O-methyltransferase (1 of 2)	32986578 32944013 32940888	Pp3c16_20180 Pp3c3_19530 Pp3c3_23910	Pp3c16_20180V3.1.p Pp3c3_19530V3.1.p Pp3c3_23910V3.1.p	PF03492 PF03492 PF03492	PTHR31009,PTHR31009:SF5 PTHR31009,PTHR31009:SF5 PTHR31009,PTHR31009:SF5		2.1.1.278 2.1.1.278 2.1.1.276	K18848	GO:0008168 GO:0008168 GO:0008168	Mapoly0007s0125.1 Mapoly0010s0033.1 Mapoly0010s0035.1 Mapoly0038s0025.1 Mapoly0054s0007.1 Mapoly0054s0010.1 Mapoly0071s0088.1 Mapoly0092s0080.1 Mapoly0125s0011.1 Mapoly0130s0039.1	Indole-3-acetate O-methyltransferase / IAA carboxylmethyltransferase (1 of 5),Gibberellin A(4) carboxyl methyltransferase / Gibberellin A(4) O-methyltransferase (1 of 6),Indole-3-acetate O-methyltransferase / IAA carboxylmethyltransferase (1 of 5),gibberellin A9 O-methyltransferase (GAMT1) (1 of 1),Indole-3-acetate O-methyltransferase / IAA carboxylmethyltransferase (1 of 5),Indole-3-acetate O-methyltransferase / IAA carboxylmethyltransferase (1 of 5),JASMONATE O-METHYLTRANSFERASE (1 of 1),Gibberellin A(4) carboxyl methyltransferase / Gibberellin A(4) O-methyltransferase (1 of 6),gibberellin A4 carboxyl methyltransferase (GAMT2) (1 of 2),Gibberellin A(4) carboxyl methyltransferase / Gibberellin A(4) O-methyltransferase (1 of 6)	33022417 33021936 33022064 33004788 33017347 33017390 33008026 33025499 33016426 33010797	Mapoly0007s0125 Mapoly0010s0033 Mapoly0010s0035 Mapoly0038s0025 Mapoly0054s0007 Mapoly0054s0010 Mapoly0071s0088 Mapoly0092s0080 Mapoly0125s0011 Mapoly0130s0039	Mapoly0007s0125.1.p Mapoly0010s0033.1.p Mapoly0010s0035.1.p Mapoly0038s0025.1.p Mapoly0054s0007.1.p Mapoly0054s0010.1.p Mapoly0071s0088.1.p Mapoly0092s0080.1.p Mapoly0125s0011.1.p Mapoly0130s0039.1.p	PF03492 PF03492 PF03492 PF03492 PF03492 PF03492 PF03492 PF03492 PF03492 PF03492	PTHR31009 PTHR31009 PTHR31009 PTHR31009 PTHR31009 PTHR31009 PTHR31009,PTHR31009:SF5 PTHR31009 PTHR31009 PTHR31009		2.1.1.278 2.1.1.276 2.1.1.278 2.1.1.276 2.1.1.278 2.1.1.278 2.1.1.276 2.1.1.276 2.1.1.276 2.1.1.276	K18885,K18886 K18886	GO:0008168 GO:0008168 GO:0008168 GO:0008168 GO:0008168 GO:0008168 GO:0008168 GO:0008168 GO:0008168 GO:0008168
Ceric.06G004800.1.p	Ceric.06G004800.1		|P10978|POLX_TOBAC Retrovirus-related Pol polyprotein from transposon TNT 1-94 OS=Nicotiana tabacum OX=4097 PE=2 SV=1 && -	-	PAC:50620582	Ceric.06G004800
Ceric.06G004800.2.p	Ceric.06G004800.2				PAC:50620583	Ceric.06G004800
Ceric.06G004800.3.p	Ceric.06G004800.3				PAC:50620584	Ceric.06G004800
Ceric.06G004900.1.p	Ceric.06G004900.1			-	PAC:50620600	Ceric.06G004900
Ceric.06G004900.2.p	Ceric.06G004900.2				PAC:50620601	Ceric.06G004900
Ceric.06G005000.1.p	Ceric.06G005000.1	Gibberellin A(4) carboxyl methyltransferase / Gibberellin A(4) O-methyltransferase // Indole-3-acetate O-methyltransferase / IAA carboxylmethyltransferase	|Q5XF78|GAMT2_ARATH Gibberellic acid methyltransferase 2 OS=Arabidopsis thaliana OX=3702 GN=GAMT2 PE=1 SV=1 && PF03492:SAM dependent carboxyl methyltransferase	-	PAC:50619453	Ceric.06G005000	PF03492	PTHR31009	EC:2.1.1.276		K18885 K18886	GO:0008168	AT1G15125.1 AT1G19640.1 AT1G68040.1 AT2G14060.1 AT3G11480.1 AT3G21950.1 AT4G26460.1 AT4G36470.1 AT5G04370.2 AT5G04380.1 AT5G37970.1 AT5G37990.1 AT5G38020.1 AT5G38100.1 AT5G38780.1 AT5G66430.1	JMT ATBSMT1, BSMT1 MT1	S-adenosyl-L-methionine-dependent methyltransferases superfamily protein,jasmonic acid carboxyl methyltransferase,S-adenosyl-L-methionine-dependent methyltransferases superfamily protein,S-adenosyl-L-methionine-dependent methyltransferases superfamily protein,S-adenosyl-L-methionine-dependent methyltransferases superfamily protein,S-adenosyl-L-methionine-dependent methyltransferases superfamily protein,S-adenosyl-L-methionine-dependent methyltransferases superfamily protein,S-adenosyl-L-methionine-dependent methyltransferases superfamily protein,S-adenosyl-L-methionine-dependent methyltransferases superfamily protein,S-adenosyl-L-methionine-dependent methyltransferases superfamily protein,S-adenosyl-L-methionine-dependent methyltransferases superfamily protein,S-adenosyl-L-methionine-dependent methyltransferases superfamily protein,S-adenosyl-L-methionine-dependent methyltransferases superfamily protein,S-adenosyl-L-methionine-dependent methyltransferases superfamily protein,S-adenosyl-L-methionine-dependent methyltransferases superfamily protein,S-adenosyl-L-methionine-dependent methyltransferases superfamily protein	19657689 19651720 19654886 19642754 19664637 19664787 19646017 19645195 19672260 19666039 19666515 19673287 19665874 19669553 19669932 19670745	AT1G15125 AT1G19640 AT1G68040 AT2G14060 AT3G11480 AT3G21950 AT4G26460 AT4G36470 AT5G04370 AT5G04380 AT5G37970 AT5G37990 AT5G38020 AT5G38100 AT5G38780 AT5G66430	AT1G15125.1 AT1G19640.1 AT1G68040.1 AT2G14060.1 AT3G11480.1 AT3G21950.1 AT4G26460.1 AT4G36470.1 AT5G04370.2 AT5G04380.1 AT5G37970.1 AT5G37990.1 AT5G38020.1 AT5G38100.1 AT5G38780.1 AT5G66430.1	PF03492 PF03492 PF03492 PF03492 PF03492 PF03492 PF03492 PF03492 PF03492 PF03492 PF03492 PF03492 PF03492 PF03492 PF03492 PF03492	PTHR31009,PTHR31009:SF14 PTHR31009,PTHR31009:SF5 PTHR31009,PTHR31009:SF7 PTHR31009,PTHR31009:SF19 PTHR31009,PTHR31009:SF19 PTHR31009,PTHR31009:SF19 PTHR31009,PTHR31009:SF17 PTHR31009,PTHR31009:SF9 PTHR31009,PTHR31009:SF19 PTHR31009,PTHR31009:SF19 PTHR31009,PTHR31009:SF14 PTHR31009,PTHR31009:SF14 PTHR31009,PTHR31009:SF19 PTHR31009,PTHR31009:SF14 PTHR31009,PTHR31009:SF14 PTHR31009,PTHR31009:SF19		2.1.1.50 2.1.1.141 2.1.1.50 2.1.1.274 2.1.1.275 2.1.1.274 2.1.1.50 2.1.1.50 2.1.1.50	K08241	GO:0008168 GO:0008168 GO:0008168 GO:0008168 GO:0008168 GO:0008168 GO:0008168 GO:0008168 GO:0008168 GO:0008168 GO:0008168 GO:0008168 GO:0008168 GO:0008168 GO:0008168 GO:0008168	LOC_Os01g50480.1, LOC_Os01g50610.1, LOC_Os02g48770.1, LOC_Os05g01140.1, LOC_Os06g13310.1, LOC_Os06g13350.1, LOC_Os06g13390.1, LOC_Os06g13460.1, LOC_Os06g13470.1, LOC_Os06g13490.1, LOC_Os06g13510.1, LOC_Os06g13520.1, LOC_Os06g13530.1, LOC_Os06g13550.1, LOC_Os06g13560.1, LOC_Os06g20630.1, LOC_Os06g20770.1, LOC_Os06g20790.1, LOC_Os06g20920.1, LOC_Os06g20960.1, LOC_Os06g21020.1, LOC_Os06g22440.1, LOC_Os10g09360.1, LOC_Os11g15030.1, LOC_Os11g15040.4, LOC_Os11g15060.1, LOC_Os11g15130.1, LOC_Os11g15180.1, LOC_Os11g15300.1, LOC_Os11g15310.1, LOC_Os11g15340.2, LOC_Os11g15410.1	SAM dependent carboxyl methyltransferase, putative, expressed,SAM dependent carboxyl methyltransferase, putative, expressed,SAM dependent carboxyl methyltransferase, putative, expressed,methyltransferase, putative, expressed,SAM dependent carboxyl methyltransferase, putative, expressed,SAM dependent carboxyl methyltransferase, putative, expressed,SAM dependent carboxyl methyltransferase, putative, expressed,SAM dependent carboxyl methyltransferase family protein, putative, expressed,SAM dependent carboxyl methyltransferase, putative, expressed,SAM dependent carboxyl methyltransferase domain containing protein, expressed,SAM dependent carboxyl methyltransferase family protein, putative,SAM dependent carboxyl methyltransferase domain containing protein, expressed,benzoate carboxyl methyltransferase, putative, expressed,SAM dependent carboxyl methyltransferase family protein, putative, expressed,SAM dependent carboxyl methyltransferase, putative, expressed,SAM dependent carboxyl methyltransferase, putative, expressed,SAM dependent carboxyl methyltransferase, putative, expressed,SAM dependent carboxyl methyltransferase, putative, expressed,SAM dependent carboxyl methyltransferase, putative, expressed,SAM dependent carboxyl methyltransferase, putative, expressed,methyltransferase, putative, expressed,SAM dependent carboxyl methyltransferase, putative, expressed,SAM dependent carboxyl methyltransferase family protein, putative, expressed,SAM dependent carboxyl methyltransferase, putative, expressed,S-adenosyl-L-methionine:benzoic acid/salicylic acid carboxyl methyltransferase, putative, expressed,SAM dependent carboxyl methyltransferase, putative, expressed,jasmonate O-methyltransferase, putative, expressed,SAM dependent carboxyl methyltransferase, putative, expressed,SAM dependent carboxyl methyltransferase, putative, expressed,methyltransferase, putative, expressed,SAM dependent carboxyl methyltransferase family protein, putative, expressed,S-adenosyl-L-methionine:benzoic acid/salicylic acid carboxyl methyltransferase, putative, expressed	33122884 33120674 33138362 33156593 33145671 33147528 33147233 33149521 33145409 33146243 33146130 33146164 33149691 33145983 33144776 33146877 33148026 33147316 33149854 33149584 33148737 33147857 33101808 33163725 33162396 33163644 33161298 33162712 33162836 33160251 33161945 33161385	LOC_Os01g50480, LOC_Os01g50610, LOC_Os02g48770, LOC_Os05g01140, LOC_Os06g13310, LOC_Os06g13350, LOC_Os06g13390, LOC_Os06g13460, LOC_Os06g13470, LOC_Os06g13490, LOC_Os06g13510, LOC_Os06g13520, LOC_Os06g13530, LOC_Os06g13550, LOC_Os06g13560, LOC_Os06g20630, LOC_Os06g20770, LOC_Os06g20790, LOC_Os06g20920, LOC_Os06g20960, LOC_Os06g21020, LOC_Os06g22440, LOC_Os10g09360, LOC_Os11g15030, LOC_Os11g15040, LOC_Os11g15060, LOC_Os11g15130, LOC_Os11g15180, LOC_Os11g15300, LOC_Os11g15310, LOC_Os11g15340, LOC_Os11g15410	LOC_Os01g50480.1, LOC_Os01g50610.1, LOC_Os02g48770.1, LOC_Os05g01140.1, LOC_Os06g13310.1, LOC_Os06g13350.1, LOC_Os06g13390.1, LOC_Os06g13460.1, LOC_Os06g13470.1, LOC_Os06g13490.1, LOC_Os06g13510.1, LOC_Os06g13520.1, LOC_Os06g13530.1, LOC_Os06g13550.1, LOC_Os06g13560.1, LOC_Os06g20630.1, LOC_Os06g20770.1, LOC_Os06g20790.1, LOC_Os06g20920.1, LOC_Os06g20960.1, LOC_Os06g21020.1, LOC_Os06g22440.1, LOC_Os10g09360.1, LOC_Os11g15030.1, LOC_Os11g15040.4, LOC_Os11g15060.1, LOC_Os11g15130.1, LOC_Os11g15180.1, LOC_Os11g15300.1, LOC_Os11g15310.1, LOC_Os11g15340.2, LOC_Os11g15410.1	PF03492 PF03492 PF03492 PF03492 PF03492 PF03492 PF03492 PF03492 PF03492 PF03492 PF03492 PF03492 PF03492 PF03492 PF03492 PF03492 PF03492 PF03492 PF03492 PF03492 PF03492 PF03492 PF03492 PF03492 PF03492 PF03492 PF03492 PF03492 PF03492 PF03492 PF03492 PF03492	PTHR31009,PTHR31009:SF9 PTHR31009,PTHR31009:SF9 PTHR31009,PTHR31009:SF6 PTHR31009,PTHR31009:SF5 PTHR31009,PTHR31009:SF16 PTHR31009,PTHR31009:SF16 PTHR31009,PTHR31009:SF16 PTHR31009,PTHR31009:SF16 PTHR31009,PTHR31009:SF16 PTHR31009,PTHR31009:SF16 PTHR31009,PTHR31009:SF16 PTHR31009,PTHR31009:SF16 PTHR31009,PTHR31009:SF16 PTHR31009,PTHR31009:SF16 PTHR31009,PTHR31009:SF16 PTHR31009,PTHR31009:SF8 PTHR31009,PTHR31009:SF8 PTHR31009,PTHR31009:SF12 PTHR31009,PTHR31009:SF12 PTHR31009,PTHR31009:SF12 PTHR31009,PTHR31009:SF12 PTHR31009,PTHR31009:SF12 PTHR31009,PTHR31009:SF12 PTHR31009,PTHR31009:SF16 PTHR31009,PTHR31009:SF16 PTHR31009,PTHR31009:SF16 PTHR31009,PTHR31009:SF16 PTHR31009,PTHR31009:SF16 PTHR31009,PTHR31009:SF16 PTHR31009,PTHR31009:SF16 PTHR31009,PTHR31009:SF16 PTHR31009,PTHR31009:SF16		2.1.1.274 2.1.1.274,2.1.1.273 2.1.1.277 2.1.1.274,2.1.1.273 2.1.1.273 2.1.1.277 2.1.1.277,2.1.1.274 2.1.1.273 2.1.1.277,2.1.1.274 2.1.1.273 2.1.1.277,2.1.1.274 2.1.1.277,2.1.1.274 2.1.1.277 2.1.1.277 2.1.1.277 2.1.1.277 2.1.1.273 2.1.1.277 2.1.1.277 2.1.1.274 2.1.1.277,2.1.1.274 2.1.1.274,2.1.1.273 2.1.1.277 2.1.1.277,2.1.1.274 2.1.1.277 2.1.1.277,2.1.1.274 2.1.1.277 2.1.1.277 2.1.1.277 2.1.1.277 2.1.1.277		GO:0008168 GO:0008168 GO:0008168 GO:0008168 GO:0008168 GO:0008168 GO:0008168 GO:0008168 GO:0008168 GO:0008168 GO:0008168 GO:0008168 GO:0008168 GO:0008168 GO:0008168 GO:0008168 GO:0008168 GO:0008168 GO:0008168 GO:0008168 GO:0008168 GO:0008168 GO:0008168 GO:0008168 GO:0008168 GO:0008168 GO:0008168 GO:0008168 GO:0008168 GO:0008168 GO:0008168 GO:0008168	403920 406384	fgenesh2_pg.C_scaffold_1000757,fgenesh2_pg.C_scaffold_5000265	Gibberellin A(4) carboxyl methyltransferase / Gibberellin A(4) O-methyltransferase (1 of 6),Gibberellin A(4) carboxyl methyltransferase / Gibberellin A(4) O-methyltransferase (1 of 6)	15411120 15415444	403920 406384	403920 406384	PF03492 PF03492	PTHR31009 PTHR31009		2.1.1.276 2.1.1.276		GO:0008168 GO:0008168	Pp3c16_20180V3.1 Pp3c3_19530V3.1 Pp3c3_23910V3.1	Pp3c16_20180V1.1, Pp3c16_20180P2.1, Pp1s327_35V6.1, Pp3c16_20180, Pp1s327_35V6, Phypa_151064, Phpat.016G083300 Pp3c3_19530P2.1, Pp3c3_19530V1.1, Pp1s204_27V6.1, Pp3c3_19530, Phypa_143559, Pp1s204_27V6, Phpat.003G076100 Pp3c3_23910P2.1, Pp3c3_23910V1.1, Pp1s47_20V6.1, Pp3c3_23910, Phypa_24393, Phpat.003G094200, Pp1s47_20V6	Indole-3-acetate O-methyltransferase / IAA carboxylmethyltransferase (1 of 2),Indole-3-acetate O-methyltransferase / IAA carboxylmethyltransferase (1 of 2),Gibberellin A(4) carboxyl methyltransferase / Gibberellin A(4) O-methyltransferase (1 of 2)	32986578 32944013 32940888	Pp3c16_20180 Pp3c3_19530 Pp3c3_23910	Pp3c16_20180V3.1.p Pp3c3_19530V3.1.p Pp3c3_23910V3.1.p	PF03492 PF03492 PF03492	PTHR31009,PTHR31009:SF5 PTHR31009,PTHR31009:SF5 PTHR31009,PTHR31009:SF5		2.1.1.278 2.1.1.278 2.1.1.276	K18848	GO:0008168 GO:0008168 GO:0008168	Mapoly0007s0125.1 Mapoly0010s0033.1 Mapoly0010s0035.1 Mapoly0038s0025.1 Mapoly0054s0007.1 Mapoly0054s0010.1 Mapoly0071s0088.1 Mapoly0092s0080.1 Mapoly0125s0011.1 Mapoly0130s0039.1	Indole-3-acetate O-methyltransferase / IAA carboxylmethyltransferase (1 of 5),Gibberellin A(4) carboxyl methyltransferase / Gibberellin A(4) O-methyltransferase (1 of 6),Indole-3-acetate O-methyltransferase / IAA carboxylmethyltransferase (1 of 5),gibberellin A9 O-methyltransferase (GAMT1) (1 of 1),Indole-3-acetate O-methyltransferase / IAA carboxylmethyltransferase (1 of 5),Indole-3-acetate O-methyltransferase / IAA carboxylmethyltransferase (1 of 5),JASMONATE O-METHYLTRANSFERASE (1 of 1),Gibberellin A(4) carboxyl methyltransferase / Gibberellin A(4) O-methyltransferase (1 of 6),gibberellin A4 carboxyl methyltransferase (GAMT2) (1 of 2),Gibberellin A(4) carboxyl methyltransferase / Gibberellin A(4) O-methyltransferase (1 of 6)	33022417 33021936 33022064 33004788 33017347 33017390 33008026 33025499 33016426 33010797	Mapoly0007s0125 Mapoly0010s0033 Mapoly0010s0035 Mapoly0038s0025 Mapoly0054s0007 Mapoly0054s0010 Mapoly0071s0088 Mapoly0092s0080 Mapoly0125s0011 Mapoly0130s0039	Mapoly0007s0125.1.p Mapoly0010s0033.1.p Mapoly0010s0035.1.p Mapoly0038s0025.1.p Mapoly0054s0007.1.p Mapoly0054s0010.1.p Mapoly0071s0088.1.p Mapoly0092s0080.1.p Mapoly0125s0011.1.p Mapoly0130s0039.1.p	PF03492 PF03492 PF03492 PF03492 PF03492 PF03492 PF03492 PF03492 PF03492 PF03492	PTHR31009 PTHR31009 PTHR31009 PTHR31009 PTHR31009 PTHR31009 PTHR31009,PTHR31009:SF5 PTHR31009 PTHR31009 PTHR31009		2.1.1.278 2.1.1.276 2.1.1.278 2.1.1.276 2.1.1.278 2.1.1.278 2.1.1.276 2.1.1.276 2.1.1.276 2.1.1.276	K18885,K18886 K18886	GO:0008168 GO:0008168 GO:0008168 GO:0008168 GO:0008168 GO:0008168 GO:0008168 GO:0008168 GO:0008168 GO:0008168
Ceric.06G005000.2.p	Ceric.06G005000.2	Gibberellin A(4) carboxyl methyltransferase / Gibberellin A(4) O-methyltransferase // Indole-3-acetate O-methyltransferase / IAA carboxylmethyltransferase			PAC:50619454	Ceric.06G005000	PF03492	PTHR31009	EC:2.1.1.278			GO:0008168
Ceric.06G005100.1.p	Ceric.06G005100.1	Zinc-finger domain of monoamine-oxidase A repressor R1 (zf-4CXXC_R1)	PF10497:Zinc-finger domain of monoamine-oxidase A repressor R1	-	PAC:50620705	Ceric.06G005100	PF10497	PTHR31169				GO:0005515 GO:0008270	AT1G21560.2 AT1G77270.1 AT3G07730.1 AT4G01170.1		,,,	19649894 19656133 19659554 19644517	AT1G21560 AT1G77270 AT3G07730 AT4G01170	AT1G21560.2 AT1G77270.1 AT3G07730.1 AT4G01170.1		PTHR34194,PTHR34194:SF3 PTHR34194,PTHR34194:SF3 PTHR34194,PTHR34194:SF3 PTHR34194,PTHR34194:SF3					LOC_Os04g14410.1, LOC_Os04g45610.1, LOC_Os05g34920.1	expressed protein,expressed protein,expressed protein	33113160 33112716 33155524	LOC_Os04g14410, LOC_Os04g45610, LOC_Os05g34920	LOC_Os04g14410.1, LOC_Os04g45610.1, LOC_Os05g34920.1		PTHR34194,PTHR34194:SF4 PTHR34194,PTHR34194:SF1 PTHR34194,PTHR34194:SF2																	Pp3c8_15980V3.1	Pp3c8_15980P2.2, Pp3c8_15980V1.1, Pp3c8_15980P2.1, Pp1s114_65V6.1, Pp3c8_15980, Phypa_166354, Pp1s114_65V6, Phpat.008G056800		32965107	Pp3c8_15980	Pp3c8_15980V3.1.p		PTHR34194,PTHR34194:SF2
Ceric.06G005100.2.p	Ceric.06G005100.2	Zinc-finger domain of monoamine-oxidase A repressor R1 (zf-4CXXC_R1)			PAC:50620706	Ceric.06G005100	PF10497	PTHR34194 PTHR34194:SF2				GO:0005515 GO:0008270
Ceric.06G005100.3.p	Ceric.06G005100.3	Zinc-finger domain of monoamine-oxidase A repressor R1 (zf-4CXXC_R1)			PAC:50620707	Ceric.06G005100		PTHR34194 PTHR34194:SF2
Ceric.06G005200.1.p	Ceric.06G005200.1	MFS transporter, PHS family, inorganic phosphate transporter (PHO84)	|Q8H6H2|PHT14_ORYSJ Probable inorganic phosphate transporter 1-4 OS=Oryza sativa subsp. japonica OX=39947 GN=PHT1-4 PE=2 SV=1 && PF00083:Sugar (and other) transporter	Sugar_tr	PAC:50619723	Ceric.06G005200	PF07690	PTHR24064 PTHR24064:SF274	EC:3.6.3.27		K08176	GO:0005315 GO:0006817 GO:0016021 GO:0055085													LOC_Os03g05620.1, LOC_Os03g05640.1, LOC_Os10g30770.1	inorganic phosphate transporter, putative, expressed,inorganic phosphate transporter, putative, expressed,inorganic phosphate transporter, putative, expressed	33130723 33127660 33098792	LOC_Os03g05620, LOC_Os03g05640, LOC_Os10g30770	LOC_Os03g05620.1, LOC_Os03g05640.1, LOC_Os10g30770.1	PF07690 PF07690 PF07690	PTHR24064,PTHR24064:SF223 PTHR24064,PTHR24064:SF223 PTHR24064,PTHR24064:SF232		3.6.3.27	K08176 K08176 K08176	GO:0055085,GO:0016021 GO:0055085,GO:0016021 GO:0055085,GO:0016021	78514	e_gw1.2.274.1	MFS transporter, PHS family, inorganic phosphate transporter (PHO84) (1 of 7)	15422130	78514	78514	PF07690	PTHR24064,PTHR24064:SF274		3.6.3.27	K08176	GO:0055085,GO:0016021
Ceric.06G005300.1.p	Ceric.06G005300.1	4a-hydroxytetrahydrobiopterin dehydratase [EC:4.2.1.96] (PCBD, phhB)	|Q6QJ72|PDL2_ARATH Pterin-4-alpha-carbinolamine dehydratase 2, mitochondrial OS=Arabidopsis thaliana OX=3702 GN=PDL2 PE=1 SV=1 && PF01329:Pterin 4 alpha carbinolamine dehydratase	-	PAC:50620353	Ceric.06G005300	PF01329	PTHR12599 PTHR12599:SF2		KOG4073	K01724	GO:0006729 GO:0008124	AT1G29810.1		Transcriptional coactivator/pterin dehydratase	19658125	AT1G29810	AT1G29810.1	PF01329	PTHR12599,PTHR12599:SF2	KOG4073			GO:0008124,GO:0006729	LOC_Os01g47420.1	pterin-4-alpha-carbinolamine dehydratase, putative, expressed	33123462	LOC_Os01g47420	LOC_Os01g47420.1	PF01329	PTHR12599,PTHR12599:SF2	KOG4073			GO:0008124,GO:0006729	426299	fgenesh2_pg.C_scaffold_82000019	PCD/DCOH-LIKE PROTEIN 2 (1 of 1)	15406642	426299	426299	PF01329	PTHR12599,PTHR12599:SF2	KOG4073		K01724	GO:0008124,GO:0006729	Pp3c6_24490V3.1	Pp3c6_24490P2.2, Pp3c6_24490V1.1, Pp3c6_24490P2.1, Pp1s53_230V6.1, Pp3c6_24490, Phypa_125223, Phpat.006G088100, Pp1s53_230V6	4a-hydroxytetrahydrobiopterin dehydratase [EC:4.2.1.96] (PCBD, phhB) (1 of 1)	32977312	Pp3c6_24490	Pp3c6_24490V3.1.p	PF01329	PTHR12599,PTHR12599:SF2	KOG4073		K01724	GO:0008124,GO:0006729	Mapoly0076s0047.1	4a-hydroxytetrahydrobiopterin dehydratase [EC:4.2.1.96] (PCBD, phhB) (1 of 1)	33016331	Mapoly0076s0047	Mapoly0076s0047.1.p	PF01329	PTHR12599,PTHR12599:SF2	KOG4073		K01724	GO:0008124,GO:0006729
Ceric.06G005400.1.p	Ceric.06G005400.1	ALDO/KETO REDUCTASE // SUBFAMILY NOT NAMED	|Q94A68|Y1669_ARATH Uncharacterized oxidoreductase At1g06690, chloroplastic OS=Arabidopsis thaliana OX=3702 GN=At1g06690 PE=1 SV=1 && PF00248:Aldo/keto reductase family	Aldo_ket_red	PAC:50619017	Ceric.06G005400	PF00248	PTHR11732 PTHR11732:SF213	EC:1.1.1.65				AT1G06690.1		D(P)-linked oxidoreductase superfamily protein	19651339	AT1G06690	AT1G06690.1	PF00248	PTHR11732,PTHR11732:SF213	KOG1575	1.1.1.65			LOC_Os07g04990.1, LOC_Os07g05000.1	oxidoreductase, aldo/keto reductase family protein, putative, expressed,oxidoreductase, aldo/keto reductase family protein, putative, expressed	33117780 33117568	LOC_Os07g04990, LOC_Os07g05000	LOC_Os07g04990.1, LOC_Os07g05000.1	PF00248 PF00248	PTHR11732,PTHR11732:SF213 PTHR11732,PTHR11732:SF213	KOG1575 KOG1575	1.1.1.65 1.1.1.65			115664 270556	e_gw1.52.161.1,estExt_fgenesh1_kg.C_70013	Pyridoxine 4-dehydrogenase / Pyridoxine dehydrogenase (1 of 3),Pyridoxine 4-dehydrogenase / Pyridoxine dehydrogenase (1 of 3)	15401297 15421026	115664 270556	115664 270556	PF00248 PF00248	PTHR11732,PTHR11732:SF213 PTHR11732,PTHR11732:SF213	KOG1575 KOG1575	1.1.1.65 1.1.1.65															Mapoly0064s0050.1	ALDO/KETO REDUCTASE // SUBFAMILY NOT NAMED (1 of 1)	33013496	Mapoly0064s0050	Mapoly0064s0050.1.p	PF00248	PTHR11732,PTHR11732:SF213	KOG1575	1.1.1.65
Ceric.06G005500.1.p	Ceric.06G005500.1	ALDO/KETO REDUCTASE // SUBFAMILY NOT NAMED	|Q94A68|Y1669_ARATH Uncharacterized oxidoreductase At1g06690, chloroplastic OS=Arabidopsis thaliana OX=3702 GN=At1g06690 PE=1 SV=1 && PF00248:Aldo/keto reductase family	Aldo_ket_red	PAC:50619009	Ceric.06G005500	PF00248	PTHR11732 PTHR11732:SF213	EC:1.1.1.65
Ceric.06G005600.1.p	Ceric.06G005600.1			-	PAC:50619329	Ceric.06G005600		PTHR33067 PTHR33067:SF2				GO:0003676 GO:0008270																																				Pp3c13_13740V3.1	Pp1s5_46V6.1, Pp3c13_13740C1.1, Pp3c13_13740V1.1, Pp1s5_46V6.1_37079, Pp3c13_13740, Phypa_65152, Pp1s5_46V6		32931321	Pp3c13_13740	Pp3c13_13740V3.1.p							Mapoly0139s0009.1		33003560	Mapoly0139s0009	Mapoly0139s0009.1.p
Ceric.06G005700.1.p	Ceric.06G005700.1	FAMILY NOT NAMED // INORGANIC PHOSPHATE TRANSPORTER 1-4 // MAJOR FACILITATOR PROTEIN-RELATED	|Q8H6H2|PHT14_ORYSJ Probable inorganic phosphate transporter 1-4 OS=Oryza sativa subsp. japonica OX=39947 GN=PHT1-4 PE=2 SV=1 && PF00083:Sugar (and other) transporter	Sugar_tr	PAC:50619991	Ceric.06G005700	PF07690	PTHR24064 PTHR24064:SF274	EC:3.6.3.27		K08176	GO:0005315 GO:0006817 GO:0016021 GO:0055085													LOC_Os03g05620.1, LOC_Os03g05640.1, LOC_Os10g30770.1	inorganic phosphate transporter, putative, expressed,inorganic phosphate transporter, putative, expressed,inorganic phosphate transporter, putative, expressed	33130723 33127660 33098792	LOC_Os03g05620, LOC_Os03g05640, LOC_Os10g30770	LOC_Os03g05620.1, LOC_Os03g05640.1, LOC_Os10g30770.1	PF07690 PF07690 PF07690	PTHR24064,PTHR24064:SF223 PTHR24064,PTHR24064:SF223 PTHR24064,PTHR24064:SF232		3.6.3.27	K08176 K08176 K08176	GO:0055085,GO:0016021 GO:0055085,GO:0016021 GO:0055085,GO:0016021	78514	e_gw1.2.274.1	MFS transporter, PHS family, inorganic phosphate transporter (PHO84) (1 of 7)	15422130	78514	78514	PF07690	PTHR24064,PTHR24064:SF274		3.6.3.27	K08176	GO:0055085,GO:0016021
Ceric.06G005700.2.p	Ceric.06G005700.2	FAMILY NOT NAMED // INORGANIC PHOSPHATE TRANSPORTER 1-4 // MAJOR FACILITATOR PROTEIN-RELATED			PAC:50619992	Ceric.06G005700	PF07690	PTHR24064 PTHR24064:SF279	EC:3.6.3.27			GO:0016021 GO:0055085
Ceric.06G005800.1.p	Ceric.06G005800.1	BLOM7 // UPF0469 PROTEIN KIAA0907	|Q32SG5|RIK_MAIZE Protein RIK OS=Zea mays OX=4577 PE=1 SV=1 && -	-	PAC:50620160	Ceric.06G005800		PTHR15744					AT3G29390.1	RIK	RS2-interacting KH protein	19664057	AT3G29390	AT3G29390.1		PTHR15744,PTHR15744:SF0	KOG1960			GO:0005634	LOC_Os03g11520.1	expressed protein	33133544	LOC_Os03g11520	LOC_Os03g11520.1		PTHR15744,PTHR15744:SF0				GO:0005634													Pp3c3_22820V3.1	Pp3c3_22820J5.1, Pp3c3_22820, Pp1s47_122V6, Phypa_22722	BLOM7 (1 of 1)	32943811	Pp3c3_22820	Pp3c3_22820V3.1.p		PTHR15744,PTHR15744:SF0	KOG0119			GO:0005634	Mapoly0218s0012.1	BLOM7 (1 of 1)	33005466	Mapoly0218s0012	Mapoly0218s0012.1.p		PTHR15744,PTHR15744:SF0				GO:0005634
Ceric.06G005800.10.p	Ceric.06G005800.10	BLOM7 // UPF0469 PROTEIN KIAA0907			PAC:50620170	Ceric.06G005800		PTHR15744
Ceric.06G005800.11.p	Ceric.06G005800.11	BLOM7 // UPF0469 PROTEIN KIAA0907			PAC:50620168	Ceric.06G005800		PTHR15744 PTHR15744:SF0				GO:0005634
Ceric.06G005800.12.p	Ceric.06G005800.12	BLOM7 // UPF0469 PROTEIN KIAA0907			PAC:50620164	Ceric.06G005800		PTHR15744 PTHR15744:SF0				GO:0005634
Ceric.06G005800.2.p	Ceric.06G005800.2	BLOM7 // UPF0469 PROTEIN KIAA0907			PAC:50620162	Ceric.06G005800		PTHR15744
Ceric.06G005800.3.p	Ceric.06G005800.3	BLOM7 // UPF0469 PROTEIN KIAA0907			PAC:50620169	Ceric.06G005800		PTHR15744
Ceric.06G005800.4.p	Ceric.06G005800.4	BLOM7 // UPF0469 PROTEIN KIAA0907			PAC:50620161	Ceric.06G005800		PTHR15744
Ceric.06G005800.5.p	Ceric.06G005800.5	BLOM7 // UPF0469 PROTEIN KIAA0907			PAC:50620171	Ceric.06G005800		PTHR15744
Ceric.06G005800.6.p	Ceric.06G005800.6	BLOM7 // UPF0469 PROTEIN KIAA0907			PAC:50620166	Ceric.06G005800		PTHR15744 PTHR15744:SF0				GO:0005634
Ceric.06G005800.7.p	Ceric.06G005800.7	BLOM7 // UPF0469 PROTEIN KIAA0907			PAC:50620167	Ceric.06G005800		PTHR15744 PTHR15744:SF0				GO:0005634
Ceric.06G005800.8.p	Ceric.06G005800.8	BLOM7 // UPF0469 PROTEIN KIAA0907			PAC:50620163	Ceric.06G005800		PTHR15744
Ceric.06G005800.9.p	Ceric.06G005800.9	BLOM7 // UPF0469 PROTEIN KIAA0907			PAC:50620165	Ceric.06G005800		PTHR15744
Ceric.06G005900.1.p	Ceric.06G005900.1			-	PAC:50619430	Ceric.06G005900		PTHR34048 PTHR34048:SF3					AT3G02900.1 AT5G16660.1		,	19665132 19672211	AT3G02900 AT5G16660	AT3G02900.1 AT5G16660.1		PTHR34048,PTHR34048:SF3 PTHR34048,PTHR34048:SF3					LOC_Os12g39370.1	expressed protein	33150803	LOC_Os12g39370	LOC_Os12g39370.1		PTHR34048,PTHR34048:SF3					438138 438184	estExt_fgenesh2_pg.C_20112,estExt_fgenesh2_pg.C_20268	,	15418856 15418988	438138 438184	438138 438184		PTHR34048,PTHR34048:SF3 PTHR34048,PTHR34048:SF3					Pp3c22_20660V3.1 Pp3c9_14620V3.1	Pp3c22_20660E2.1, Pp3c22_20660V1.1, Pp1s225_89V6.1, Pp1s225_89V6.2, Pp3c22_20660, Pp1s225_89V6, Phpat.022G071400, Phypa_169954 Pp3c9_14620J4.1, Pp3c9_14620, Phypa_171605, Phpat.009G056300, Pp1s302_11V6	,	32903570 32913301	Pp3c22_20660 Pp3c9_14620	Pp3c22_20660V3.1.p Pp3c9_14620V3.1.p		PTHR34048,PTHR34048:SF3 PTHR34048,PTHR34048:SF3					Mapoly0007s0082.1		33022354	Mapoly0007s0082	Mapoly0007s0082.1.p		PTHR34048,PTHR34048:SF3
Ceric.06G006000.1.p	Ceric.06G006000.1	FAMILY NOT NAMED // POLYNUCLEOTIDYL TRANSFERASE/ RIBONUCLEASE H-LIKE PROTEIN	PF03652:Holliday junction resolvase	-	PAC:50619591	Ceric.06G006000	PF03652	PTHR33317 PTHR33317:SF1				GO:0006310	AT3G52905.1		Polynucleotidyl transferase, ribonuclease H-like superfamily protein	19662009	AT3G52905	AT3G52905.1	PF03652	PTHR33317,PTHR33317:SF1			K07447	GO:0006310	LOC_Os01g55900.1	holliday junction resolvase, putative, expressed	33119748	LOC_Os01g55900	LOC_Os01g55900.1	PF03652	PTHR33317,PTHR33317:SF1			K07447	GO:0006310													Pp3c24_17350V3.1	Pp3c24_17350P2.1, Pp1s260_21V6.1, Pp3c24_17350V1.1, Pp3c24_17350, Phpat.024G063600, Phypa_108397, Pp1s260_21V6	putative holliday junction resolvase (ruvX) (1 of 2)	32910039	Pp3c24_17350	Pp3c24_17350V3.1.p	PF03652	PTHR33317,PTHR33317:SF1			K07447	GO:0006310	Mapoly0022s0110.1	POLYNUCLEOTIDYL TRANSFERASE/ RIBONUCLEASE H-LIKE PROTEIN (1 of 1)	33011054	Mapoly0022s0110	Mapoly0022s0110.1.p	PF03652	PTHR33317,PTHR33317:SF1			K07447	GO:0006310
Ceric.06G006100.1.p	Ceric.06G006100.1	Small monomeric GTPase	|P54765|RAN1A_LOTJA GTP-binding nuclear protein Ran1A (Fragment) OS=Lotus japonicus OX=34305 GN=RAN1A PE=2 SV=1 && PF00071:Ras family	Ras	PAC:50619327	Ceric.06G006100	PF08477	PTHR24071	EC:3.6.5.2			GO:0003924 GO:0005525 GO:0005622 GO:0006886 GO:0006913 GO:0007165 GO:0007264 GO:0015031 GO:0016020
Ceric.06G006200.1.p	Ceric.06G006200.1	Zein-binding (Zein-binding)	|F4INW9|MYOB4_ARATH Probable myosin-binding protein 4 OS=Arabidopsis thaliana OX=3702 GN=MYOB4 PE=3 SV=1 && PF04576:Zein-binding	-	PAC:50619883	Ceric.06G006200	PF04576	PTHR31422					AT1G04890.1		Protein of unknown function, DUF593	19653770	AT1G04890	AT1G04890.1	PF04576	PTHR31448																404906 438396 439187	fgenesh2_pg.C_scaffold_3000129,estExt_fgenesh2_pg.C_30119,estExt_fgenesh2_pg.C_50535	Zein-binding (Zein-binding) (1 of 3),Zein-binding (Zein-binding) (1 of 3),IFA-BINDING PROTEIN (1 of 1)	15414028 15420528 15421779	404906 438396 439187	404906 438396 439187	PF04576 PF04576 PF04576	PTHR31448 PTHR31448 PTHR31448,PTHR31448:SF3																	Mapoly0056s0058.1	Zein-binding (Zein-binding) (1 of 1)	33013117	Mapoly0056s0058	Mapoly0056s0058.1.p	PF04576	PTHR31448
Ceric.06G006300.1.p	Ceric.06G006300.1	ENOLASE // SUBFAMILY NOT NAMED	|P26300|ENO_SOLLC Enolase OS=Solanum lycopersicum OX=4081 GN=PGH1 PE=2 SV=1 && PF03952:Enolase, N-terminal domain	-	PAC:50620552	Ceric.06G006300	PF03952	PTHR11902 PTHR11902:SF18	EC:4.2.1.11			GO:0000015 GO:0000287 GO:0004634 GO:0006096
Ceric.06G006400.1.p	Ceric.06G006400.1	TRANSMEMBRANE EMP24 DOMAIN-CONTAINING PROTEIN // RE49489P	|Q9LIL4|P24B3_ARATH Transmembrane emp24 domain-containing protein p24beta3 OS=Arabidopsis thaliana OX=3702 GN=At3g22845 PE=2 SV=1 && PF01105:emp24/gp25L/p24 family/GOLD	-	PAC:50619933	Ceric.06G006400	PF01105	PTHR22811 PTHR22811:SF31		KOG1692		GO:0006810 GO:0016021	AT3G22845.1		emp24/gp25L/p24 family/GOLD family protein	19660502	AT3G22845	AT3G22845.1	PF01105	PTHR22811,PTHR22811:SF31	KOG1692			GO:0016021,GO:0006810	LOC_Os03g53310.1	emp24/gp25L/p24 family protein, putative, expressed	33130754	LOC_Os03g53310	LOC_Os03g53310.1	PF01105	PTHR22811,PTHR22811:SF31	KOG1692			GO:0016021,GO:0006810	268686	estExt_fgenesh1_pm.C_570001	RE49489P (1 of 1)	15415835	268686	268686	PF01105	PTHR22811,PTHR22811:SF31	KOG1692			GO:0016021,GO:0006810	Pp3c2_2860V3.1	Pp1s7_58V6.1, Pp3c2_2860E4.1, Pp3c2_2860V1.1, Pp3c2_2860, Pp1s7_58V6, Phypa_201908, Phpat.002G012600	RE49489P (1 of 2)	32937214	Pp3c2_2860	Pp3c2_2860V3.1.p	PF01105	PTHR22811,PTHR22811:SF31	KOG1692			GO:0016021,GO:0006810	Mapoly0090s0064.1	RE49489P (1 of 1)	33014374	Mapoly0090s0064	Mapoly0090s0064.1.p	PF01105	PTHR22811,PTHR22811:SF31	KOG1692			GO:0016021,GO:0006810
Ceric.06G006500.1.p	Ceric.06G006500.1	Fatty acid amide hydrolase / Oleamide hydrolase	|Q01N44|FAAH_ORYSI Fatty acid amide hydrolase OS=Oryza sativa subsp. indica OX=39946 GN=FAAH PE=3 SV=1 && PF01425:Amidase	Amidase	PAC:50619140	Ceric.06G006500	PF01425	PTHR11895 PTHR11895:SF67	EC:3.5.1.99	KOG1211		GO:0016884													LOC_Os11g06900.1, LOC_Os12g07150.1	amidase family protein, putative, expressed,amidase family protein, putative, expressed	33160665 33151028	LOC_Os11g06900, LOC_Os12g07150	LOC_Os11g06900.1, LOC_Os12g07150.1	PF01425 PF01425	PTHR11895,PTHR11895:SF67 PTHR11895,PTHR11895:SF67	KOG1211 KOG1211	3.5.1.99 3.5.1.99		GO:0016884 GO:0016884	270796	estExt_fgenesh1_kg.C_120050	Fatty acid amide hydrolase / Oleamide hydrolase (1 of 4)	15422676	270796	270796	PF01425	PTHR11895,PTHR11895:SF67	KOG1211	3.5.1.99		GO:0016884	Pp3c26_13660V3.1 Pp3c3_2980V3.1	Pp3c26_13660J4.1, Pp3c26_13660, Pp1s6_422V6, Phpat.026G049000, Phypa_113190 Pp3c3_2980J5.1, Pp3c3_2980, Phpat.003G013200, Pp1s1_503V6	Fatty acid amide hydrolase / Oleamide hydrolase (1 of 6),Fatty acid amide hydrolase / Oleamide hydrolase (1 of 6)	32918300 32944245	Pp3c26_13660 Pp3c3_2980	Pp3c26_13660V3.1.p Pp3c3_2980V3.1.p	PF01425 PF01425	PTHR11895,PTHR11895:SF67 PTHR11895,PTHR11895:SF67	KOG1211 KOG1211	3.5.1.99 3.5.1.99		GO:0016884 GO:0016884	Mapoly0001s0333.1	Fatty acid amide hydrolase / Oleamide hydrolase (1 of 2)	33019945	Mapoly0001s0333	Mapoly0001s0333.1.p	PF01425	PTHR11895,PTHR11895:SF67	KOG1211	3.5.1.99		GO:0016884
Ceric.06G006500.2.p	Ceric.06G006500.2	Fatty acid amide hydrolase / Oleamide hydrolase			PAC:50619143	Ceric.06G006500	PF01425	PTHR11895 PTHR11895:SF67	EC:3.5.1.99	KOG1211		GO:0016884
Ceric.06G006500.3.p	Ceric.06G006500.3	Fatty acid amide hydrolase / Oleamide hydrolase			PAC:50619141	Ceric.06G006500	PF01425	PTHR11895 PTHR11895:SF67	EC:3.5.1.99	KOG1211		GO:0016884
Ceric.06G006500.4.p	Ceric.06G006500.4	Fatty acid amide hydrolase / Oleamide hydrolase			PAC:50619142	Ceric.06G006500	PF01425	PTHR11895 PTHR11895:SF67	EC:3.5.1.99	KOG1211		GO:0016884
Ceric.06G006500.5.p	Ceric.06G006500.5	Fatty acid amide hydrolase / Oleamide hydrolase			PAC:50619144	Ceric.06G006500	PF01425	PTHR11895 PTHR11895:SF67	EC:3.5.1.99			GO:0016884
Ceric.06G006600.1.p	Ceric.06G006600.1	SWI/SNF-RELATED MATRIX-ASSOCIATED ACTIN-DEPENDENT REGULATOR OF CHROMATIN SUBFAMILY-RELATED // NUCLEAR PROTEIN STH1/NPS1	|F4J9M5|CHR12_ARATH Probable ATP-dependent DNA helicase CHR12 OS=Arabidopsis thaliana OX=3702 GN=CHR12 PE=2 SV=1 && PF00271:Helicase conserved C-terminal domain|PF00176:SNF2 family N-terminal domain|PF14619:Snf2-ATP coupling, chromatin remodelling	SNF2_N	PAC:50619359	Ceric.06G006600	PF00271 PF04851 PF14619	PTHR10799 PTHR10799:SF640	EC:3.6.4.11		K11647	GO:0003677 GO:0005524 GO:0016787 GO:0042393													LOC_Os05g05230.1	expressed protein	33160016	LOC_Os05g05230	LOC_Os05g05230.1	PF14619,PF04851,PF00271	PTHR10799,PTHR10799:SF640		3.6.4.11	K11647	GO:0042393,GO:0016787,GO:0005524,GO:0003677	102849	e_gw1.26.425.1	NUCLEAR PROTEIN STH1/NPS1 (1 of 1)	15409196	102849	102849	PF04851,PF14619,PF00271	PTHR10799,PTHR10799:SF640		3.6.4.11	K11647	GO:0016787,GO:0005524,GO:0003677,GO:0042393	Pp3c27_3890V3.1	Pp3c27_3890P2.1, Pp1s54_314V6.1, Pp3c27_3890V1.1, Pp3c27_3890, Phypa_40536, Pp1s54_314V6, Phpat.027G017100	NUCLEAR PROTEIN STH1/NPS1 (1 of 1)	32951541	Pp3c27_3890	Pp3c27_3890V3.1.p	PF04851,PF14619,PF00271	PTHR10799,PTHR10799:SF640		3.6.4.11	K11647	GO:0016787,GO:0005524,GO:0003677,GO:0042393	Mapoly0030s0101.1	NUCLEAR PROTEIN STH1/NPS1 (1 of 1)	33006887	Mapoly0030s0101	Mapoly0030s0101.1.p	PF04851,PF14619,PF00271	PTHR10799,PTHR10799:SF640		3.6.4.12	K11647	GO:0016787,GO:0005524,GO:0003677,GO:0042393
Ceric.06G006600.2.p	Ceric.06G006600.2	SWI/SNF-RELATED MATRIX-ASSOCIATED ACTIN-DEPENDENT REGULATOR OF CHROMATIN SUBFAMILY-RELATED // NUCLEAR PROTEIN STH1/NPS1			PAC:50619360	Ceric.06G006600	PF00271 PF04851 PF14619	PTHR10799 PTHR10799:SF640	EC:3.6.4.11		K11647	GO:0003677 GO:0005524 GO:0016787 GO:0042393
Ceric.06G006600.3.p	Ceric.06G006600.3	SWI/SNF-RELATED MATRIX-ASSOCIATED ACTIN-DEPENDENT REGULATOR OF CHROMATIN SUBFAMILY-RELATED // NUCLEAR PROTEIN STH1/NPS1			PAC:50619361	Ceric.06G006600	PF00271 PF04851 PF14619	PTHR10799 PTHR10799:SF640	EC:3.6.4.11	KOG0389	K11647	GO:0003677 GO:0005524 GO:0016787 GO:0042393
Ceric.06G006600.4.p	Ceric.06G006600.4	SWI/SNF-RELATED MATRIX-ASSOCIATED ACTIN-DEPENDENT REGULATOR OF CHROMATIN SUBFAMILY-RELATED // NUCLEAR PROTEIN STH1/NPS1			PAC:50619362	Ceric.06G006600	PF00271 PF04851 PF14619	PTHR10799 PTHR10799:SF640	EC:3.6.4.11	KOG0389		GO:0003677 GO:0005524 GO:0016787 GO:0042393
Ceric.06G006600.5.p	Ceric.06G006600.5	SWI/SNF-RELATED MATRIX-ASSOCIATED ACTIN-DEPENDENT REGULATOR OF CHROMATIN SUBFAMILY-RELATED // NUCLEAR PROTEIN STH1/NPS1			PAC:50619363	Ceric.06G006600	PF00271 PF04851 PF14619	PTHR10799 PTHR10799:SF640	EC:3.6.4.11	KOG1001		GO:0003677 GO:0005524 GO:0016787 GO:0042393
Ceric.06G006700.1.p	Ceric.06G006700.1	PPR repeat (PPR)	|Q9LXY5|PP284_ARATH Pentatricopeptide repeat-containing protein At3g56550 OS=Arabidopsis thaliana OX=3702 GN=PCMP-H80 PE=2 SV=1 && -	-	PAC:50619106	Ceric.06G006700	PF01535	PTHR24015 PTHR24015:SF553
Ceric.06G006700.2.p	Ceric.06G006700.2	PPR repeat (PPR)			PAC:50619107	Ceric.06G006700
Ceric.06G006800.1.p	Ceric.06G006800.1	PPR repeat (PPR) // PPR repeat family (PPR_2) // Pentatricopeptide repeat domain (PPR_3)	|Q0WNP3|PP319_ARATH Pentatricopeptide repeat-containing protein At4g18520, chloroplastic OS=Arabidopsis thaliana OX=3702 GN=PCMP-A2 PE=1 SV=1 && PF13041:PPR repeat family	-	PAC:50619643	Ceric.06G006800	PF01535 PF13041 PF13812	PTHR24015
Ceric.06G006900.1.p	Ceric.06G006900.1	PPR repeat (PPR) // PPR repeat family (PPR_2)	|O49619|PP350_ARATH Pentatricopeptide repeat-containing protein At4g35130, chloroplastic OS=Arabidopsis thaliana OX=3702 GN=PCMP-H27 PE=3 SV=1 && PF13041:PPR repeat family	-	PAC:50619694	Ceric.06G006900	PF01535 PF13041	PTHR24015
Ceric.06G006900.2.p	Ceric.06G006900.2	PPR repeat (PPR) // PPR repeat family (PPR_2)			PAC:50619699	Ceric.06G006900	PF01535 PF13041	PTHR24015
Ceric.06G006900.3.p	Ceric.06G006900.3	PPR repeat (PPR) // PPR repeat family (PPR_2)			PAC:50619696	Ceric.06G006900	PF01535 PF13041	PTHR24015
Ceric.06G006900.4.p	Ceric.06G006900.4	PPR repeat (PPR) // PPR repeat family (PPR_2)			PAC:50619698	Ceric.06G006900	PF01535 PF13041	PTHR24015
Ceric.06G006900.5.p	Ceric.06G006900.5	PPR repeat (PPR) // PPR repeat family (PPR_2)			PAC:50619695	Ceric.06G006900	PF01535 PF13041	PTHR24015
Ceric.06G006900.6.p	Ceric.06G006900.6	PPR repeat (PPR) // PPR repeat family (PPR_2)			PAC:50619697	Ceric.06G006900	PF01535 PF13041	PTHR24015
Ceric.06G006900.7.p	Ceric.06G006900.7	PPR repeat (PPR) // PPR repeat family (PPR_2)			PAC:50619700	Ceric.06G006900	PF01535 PF13041	PTHR24015
Ceric.06G006900.8.p	Ceric.06G006900.8	PPR repeat (PPR) // PPR repeat family (PPR_2)			PAC:50619701	Ceric.06G006900	PF01535 PF13041	PTHR24015
Ceric.06G007000.1.p	Ceric.06G007000.1			-	PAC:50619294	Ceric.06G007000
Ceric.06G007100.1.p	Ceric.06G007100.1			-	PAC:50620069	Ceric.06G007100
Ceric.06G007200.1.p	Ceric.06G007200.1			-	PAC:50620643	Ceric.06G007200
Ceric.06G007300.1.p	Ceric.06G007300.1	SERINE/THREONINE KINASE // CBL-INTERACTING SERINE/THREONINE-PROTEIN KINASE 24	|Q69Q47|CIPKO_ORYSJ CBL-interacting protein kinase 24 OS=Oryza sativa subsp. japonica OX=39947 GN=CIPK24 PE=1 SV=1 && PF00069:Protein kinase domain|PF03822:NAF domain	Pkinase	PAC:50619679	Ceric.06G007300	PF03822 PF14531	PTHR24343 PTHR24343:SF157	EC:2.7.11.1	KOG0583		GO:0004672 GO:0004713 GO:0005524 GO:0006468 GO:0007165	AT4G24400.1 AT5G35410.1	ATCIPK8, CIPK8, PKS11, SnRK3.13 ATSOS2, CIPK24, SNRK3.11, SOS2	CBL-interacting protein kinase 8,Protein kinase superfamily protein	19648784 19672486	AT4G24400 AT5G35410	AT4G24400.1 AT5G35410.1	PF14531,PF03822 PF14531,PF03822	PTHR24343,PTHR24343:SF157 PTHR24343,PTHR24343:SF157	KOG0583 KOG0583	2.7.11.1 2.7.11.1		GO:0007165 GO:0007165	LOC_Os01g35184.2, LOC_Os06g40370.1	CAMK_KIN1/SNF1/Nim1_like.10 - CAMK includes calcium/calmodulin depedent protein kinases, expressed,CAMK_KIN1/SNF1/Nim1_like.27 - CAMK includes calcium/calmodulin depedent protein kinases, expressed	33120840 33146411	LOC_Os01g35184, LOC_Os06g40370	LOC_Os01g35184.2, LOC_Os06g40370.1	PF14531,PF03822 PF14531,PF03822	PTHR24343,PTHR24343:SF157 PTHR24343,PTHR24343:SF157	KOG0583 KOG0583	2.7.11.1 2.7.11.1		GO:0007165 GO:0007165	267186	estExt_fgenesh1_pm.C_100066	CBL-INTERACTING SERINE/THREONINE-PROTEIN KINASE 24 (1 of 1)	15409010	267186	267186	PF03822,PF00069	PTHR24343,PTHR24343:SF157	KOG0583	2.7.11.1		GO:0007165,GO:0006468,GO:0005524,GO:0004672	Pp3c12_210V3.1 Pp3c15_1210V3.1	Pp1s205_16V6.1, Pp3c12_210P2.8, Pp3c12_210P2.1, Pp3c12_210V1.1, Pp3c12_210, Phypa_143594, Pp1s205_16V6, Phpat.012G000400 Pp3c15_1210P2.3, Pp3c15_1210P2.1, Pp3c15_1210V1.1, Pp1s211_132V6.1, Pp3c15_1210, Phypa_221343, Phpat.015G005200, Pp1s211_132V6	CBL-INTERACTING SERINE/THREONINE-PROTEIN KINASE 24 (1 of 2),CBL-INTERACTING SERINE/THREONINE-PROTEIN KINASE 24 (1 of 2)	32973292 32929324	Pp3c12_210 Pp3c15_1210	Pp3c12_210V3.1.p Pp3c15_1210V3.1.p	PF03822,PF00069 PF14531,PF03822	PTHR24343,PTHR24343:SF157 PTHR24343,PTHR24343:SF157	KOG0583 KOG0583	2.7.11.1 2.7.11.1		GO:0007165,GO:0006468,GO:0005524,GO:0004672 GO:0007165	Mapoly0025s0017.1	CBL-INTERACTING SERINE/THREONINE-PROTEIN KINASE 24 (1 of 1)	33027298	Mapoly0025s0017	Mapoly0025s0017.1.p	PF14531,PF03822	PTHR24343,PTHR24343:SF157	KOG0583	2.7.11.1		GO:0007165
Ceric.06G007400.1.p	Ceric.06G007400.1	poly(U)-specific endoribonuclease (ENDOU, PP11)	|P21128|ENDOU_HUMAN Poly(U)-specific endoribonuclease OS=Homo sapiens OX=9606 GN=ENDOU PE=1 SV=2 && PF09412:Endoribonuclease XendoU	-	PAC:50619656	Ceric.06G007400	PF09412	PTHR12439 PTHR12439:SF11		KOG2849	K14648	GO:0016788	AT4G17100.2			19647297	AT4G17100	AT4G17100.2	PF09412	PTHR12439,PTHR12439:SF11	KOG2849		K14648	GO:0016788	LOC_Os04g45910.1	placental protein 11 precursor, putative, expressed	33108416	LOC_Os04g45910	LOC_Os04g45910.1	PF09412	PTHR12439,PTHR12439:SF11	KOG2849		K14648	GO:0016788	81996	e_gw1.4.1282.1	poly(U)-specific endoribonuclease (ENDOU, PP11) (1 of 1)	15412246	81996	81996	PF09412	PTHR12439,PTHR12439:SF11	KOG2849		K14648	GO:0016788	Pp3c14_16100V3.1 Pp3c14_16101V3.1 Pp3c2_10960V3.1	Pp3c14_16100V1.1, Pp3c14_16100P2.1, Pp3c14_16100P2.2, Pp1s48_255V6.2, Pp1s48_255V6.1 Pp3c14_16101J4.1 Pp3c2_10960V1.1, Pp1s84_250V6.1, Pp3c2_10960P2.1, Pp3c2_10960P2.3, Pp3c2_10960, Phypa_130692, Pp1s84_250V6, Phpat.002G048600	poly(U)-specific endoribonuclease (ENDOU, PP11) (1 of 3),poly(U)-specific endoribonuclease (ENDOU, PP11) (1 of 3),poly(U)-specific endoribonuclease (ENDOU, PP11) (1 of 3)	32962572 32961524 32937266	Pp3c14_16100 Pp3c14_16101 Pp3c2_10960	Pp3c14_16100V3.1.p Pp3c14_16101V3.1.p Pp3c2_10960V3.1.p	PF09412 PF09412 PF09412	PTHR12439,PTHR12439:SF11 PTHR12439,PTHR12439:SF11 PTHR12439,PTHR12439:SF11	KOG2849 KOG2849 KOG2849		K14648 K14648 K14648	GO:0016788 GO:0016788 GO:0016788	Mapoly0141s0023.1	poly(U)-specific endoribonuclease (ENDOU, PP11) (1 of 1)	33009609	Mapoly0141s0023	Mapoly0141s0023.1.p	PF09412	PTHR12439,PTHR12439:SF11	KOG2849		K14648	GO:0016788
Ceric.06G007400.2.p	Ceric.06G007400.2	poly(U)-specific endoribonuclease (ENDOU, PP11)			PAC:50619657	Ceric.06G007400	PF09412	PTHR12439 PTHR12439:SF11		KOG2849	K14648	GO:0016788
Ceric.06G007400.3.p	Ceric.06G007400.3	poly(U)-specific endoribonuclease (ENDOU, PP11)			PAC:50619658	Ceric.06G007400	PF09412	PTHR12439 PTHR12439:SF11				GO:0016788
Ceric.06G007500.1.p	Ceric.06G007500.1	S-phase kinase-associated protein 1 (SKP1, CBF3D)	|Q39255|SKP1A_ARATH SKP1-like protein 1A OS=Arabidopsis thaliana OX=3702 GN=SKP1A PE=1 SV=1 && PF03931:Skp1 family, tetramerisation domain|PF01466:Skp1 family, dimerisation domain	Skp1	PAC:50620898	Ceric.06G007500	PF01466 PF03931	PTHR11165		KOG1724	K03094	GO:0006511	AT1G20140.1 AT1G75950.1 AT2G25700.1 AT3G60010.1 AT4G34210.1 AT4G34470.1 AT5G42190.1	ASK4, SK4 ASK1, ATSKP1, SKP1, SKP1A, UIP1 ASK3, SK3 ASK13, SK13 ASK11, SK11 ASK12, SK12 ASK2, SKP1B	SKP1-like 4,S phase kinase-associated protein 1,SKP1-like 3,SKP1-like 13,SKP1-like 11,SKP1-like 12,E3 ubiquitin ligase SCF complex subunit SKP1/ASK1 family protein	19654156 19652237 19641877 19659246 19645580 19648999 19670392	AT1G20140 AT1G75950 AT2G25700 AT3G60010 AT4G34210 AT4G34470 AT5G42190	AT1G20140.1 AT1G75950.1 AT2G25700.1 AT3G60010.1 AT4G34210.1 AT4G34470.1 AT5G42190.1	PF03931,PF01466 PF03931,PF01466 PF03931,PF01466 PF03931,PF01466 PF03931,PF01466 PF03931,PF01466 PF03931,PF01466	PTHR11165 PTHR11165 PTHR11165 PTHR11165 PTHR11165 PTHR11165 PTHR11165	KOG1724 KOG1724 KOG1724 KOG1724 KOG1724 KOG1724 KOG1724		K03094 K03094 K03094 K03094 K03094 K03094 K03094	GO:0006511 GO:0006511 GO:0006511 GO:0006511 GO:0006511 GO:0006511 GO:0006511	LOC_Os02g01160.1, LOC_Os09g36830.1, LOC_Os11g26910.1	skp1 family, tetramerisation domain containing protein, expressed,Skp1 family, dimerisation domain containing protein, expressed,SKP1-like protein 1B, putative, expressed	33138465 33142627 33160739	LOC_Os02g01160, LOC_Os09g36830, LOC_Os11g26910	LOC_Os02g01160.1, LOC_Os09g36830.1, LOC_Os11g26910.1	PF03931 PF03931,PF01466 PF03931,PF01466	PTHR11165 PTHR11165 PTHR11165	KOG1724 KOG1724		K03094 K03094 K03094	GO:0006511 GO:0006511 GO:0006511	271223	estExt_fgenesh1_kg.C_320015	S-phase kinase-associated protein 1 (SKP1, CBF3D) (1 of 3)	15421534	271223	271223	PF03931,PF01466	PTHR11165	KOG1724		K03094	GO:0006511	Pp3c2_5520V3.1 Pp3c20_7590V3.1 Pp3c20_7680V3.1 Pp3c23_19260V3.1	Pp3c2_5520E1.1, Pp1s7_342V6.1, Pp3c2_5520V1.1, Pp3c2_5520, Pp1s7_342V6, Phypa_104499, Phpat.002G025100 Pp3c20_7590V1.1, Pp1s9_292V6.1, Pp3c20_7590P2.1, Pp3c20_7590, Phpat.020G032000, Phypa_159093, Pp1s9_292V6 Pp1s9_292V6.1, Pp3c20_7680V1.1, Pp3c20_7680P2.1, Pp3c20_7680, Phpat.020G032100 Pp3c23_19260J5.1, Pp3c23_19260, Pp1s49_174V6, Phypa_56938, Phpat.023G069400	S-phase kinase-associated protein 1 (SKP1, CBF3D) (1 of 8),S-phase kinase-associated protein 1 (SKP1, CBF3D) (1 of 8),S-phase kinase-associated protein 1 (SKP1, CBF3D) (1 of 8),S-phase kinase-associated protein 1 (SKP1, CBF3D) (1 of 8)	32937112 32945270 32946584 32949143	Pp3c2_5520 Pp3c20_7590 Pp3c20_7680 Pp3c23_19260	Pp3c2_5520V3.1.p Pp3c20_7590V3.1.p Pp3c20_7680V3.1.p Pp3c23_19260V3.1.p	PF03931,PF01466 PF03931,PF01466 PF03931,PF01466 PF01466,PF03931	PTHR11165 PTHR11165 PTHR11165 PTHR11165	KOG1724 KOG1724 KOG1724 KOG1724		K03094 K03094 K03094 K03094	GO:0006511 GO:0006511 GO:0006511 GO:0006511	Mapoly0007s0013.1	S-phase kinase-associated protein 1 (SKP1, CBF3D) (1 of 2)	33022514	Mapoly0007s0013	Mapoly0007s0013.1.p	PF03931,PF01466	PTHR11165	KOG1724		K03094	GO:0006511
Ceric.06G007500.2.p	Ceric.06G007500.2	S-phase kinase-associated protein 1 (SKP1, CBF3D)			PAC:50620900	Ceric.06G007500	PF03931	PTHR11165				GO:0006511
Ceric.06G007500.3.p	Ceric.06G007500.3	S-phase kinase-associated protein 1 (SKP1, CBF3D)			PAC:50620899	Ceric.06G007500	PF01466 PF03931	PTHR11165				GO:0006511
Ceric.06G007600.1.p	Ceric.06G007600.1	SERINE/THREONINE-PROTEIN KINASE RIO // SUBFAMILY NOT NAMED	|Q943I6|STOP1_ORYSJ Zinc finger protein STOP1 homolog OS=Oryza sativa subsp. japonica OX=39947 GN=Os01g0871200 PE=2 SV=1 && -	-	PAC:50620206	Ceric.06G007600		PTHR10593 PTHR10593:SF41				GO:0046872	AT1G34370.2	STOP1	C2H2 and C2HC zinc fingers superfamily protein	19655288	AT1G34370	AT1G34370.2		PTHR10593,PTHR10593:SF27					LOC_Os01g65080.4, LOC_Os03g62230.1, LOC_Os12g07280.1	ZOS1-18 - C2H2 zinc finger protein, expressed,ZOS3-24 - C2H2 zinc finger protein, expressed,ZOS12-02 - C2H2 zinc finger protein, expressed	33120200 33130886 33152172	LOC_Os01g65080, LOC_Os03g62230, LOC_Os12g07280	LOC_Os01g65080.4, LOC_Os03g62230.1, LOC_Os12g07280.1		PTHR10593,PTHR10593:SF27 PTHR10593,PTHR10593:SF27 PTHR10593,PTHR10593:SF27					68340	gw1.7.1297.1	SERINE/THREONINE-PROTEIN KINASE RIO // SUBFAMILY NOT NAMED (1 of 2)	15413651	68340	68340		PTHR10593,PTHR10593:SF27					Pp3c13_23600V3.1 Pp3c26_4140V3.1 Pp3c4_17700V3.1	Pp3c13_23600J5.1, Pp3c13_23600, Pp1s37_244V6, Phypa_26742, Phpat.013G080200 Pp1s159_13V6.1, Pp3c26_4140E2.1, Pp3c26_4140V1.1, Pp3c26_4140, Phypa_18030, Pp1s159_13V6, Phpat.026G016600 Pp3c4_17700J4.1, Pp3c4_17700, Pp1s13_145V6, Phpat.004G068000	Ovo and related transcription factors (1 of 1),SERINE/THREONINE-PROTEIN KINASE RIO // SUBFAMILY NOT NAMED (1 of 5),SERINE/THREONINE-PROTEIN KINASE RIO // SUBFAMILY NOT NAMED (1 of 5)	32930101 32917432 32922506	Pp3c13_23600 Pp3c26_4140 Pp3c4_17700	Pp3c13_23600V3.1.p Pp3c26_4140V3.1.p Pp3c4_17700V3.1.p	PF12874 PF12874	PTHR10593,PTHR10593:SF27 PTHR10593,PTHR10593:SF27 PTHR10593,PTHR10593:SF27	KOG3576				Mapoly0076s0039.1	SERINE/THREONINE-PROTEIN KINASE RIO // SUBFAMILY NOT NAMED (1 of 2)	33016301	Mapoly0076s0039	Mapoly0076s0039.1.p	PF12874	PTHR10593,PTHR10593:SF27
Ceric.06G007600.2.p	Ceric.06G007600.2	SERINE/THREONINE-PROTEIN KINASE RIO // SUBFAMILY NOT NAMED			PAC:50620208	Ceric.06G007600		PTHR10593 PTHR10593:SF41				GO:0046872
Ceric.06G007600.3.p	Ceric.06G007600.3	SERINE/THREONINE-PROTEIN KINASE RIO // SUBFAMILY NOT NAMED			PAC:50620207	Ceric.06G007600		PTHR10593 PTHR10593:SF41				GO:0046872
Ceric.06G007600.4.p	Ceric.06G007600.4	SERINE/THREONINE-PROTEIN KINASE RIO // SUBFAMILY NOT NAMED			PAC:50620209	Ceric.06G007600	PF12874	PTHR10593 PTHR10593:SF41				GO:0046872
Ceric.06G007700.1.p	Ceric.06G007700.1	SERINE/THREONINE-PROTEIN KINASE RIO // SUBFAMILY NOT NAMED	|Q9C8N5|STOP1_ARATH Protein SENSITIVE TO PROTON RHIZOTOXICITY 1 OS=Arabidopsis thaliana OX=3702 GN=STOP1 PE=2 SV=1 && -	-	PAC:50620671	Ceric.06G007700	PF12171	PTHR10593 PTHR10593:SF27				GO:0046872	AT1G34370.2	STOP1	C2H2 and C2HC zinc fingers superfamily protein	19655288	AT1G34370	AT1G34370.2		PTHR10593,PTHR10593:SF27					LOC_Os01g65080.4, LOC_Os03g62230.1, LOC_Os12g07280.1	ZOS1-18 - C2H2 zinc finger protein, expressed,ZOS3-24 - C2H2 zinc finger protein, expressed,ZOS12-02 - C2H2 zinc finger protein, expressed	33120200 33130886 33152172	LOC_Os01g65080, LOC_Os03g62230, LOC_Os12g07280	LOC_Os01g65080.4, LOC_Os03g62230.1, LOC_Os12g07280.1		PTHR10593,PTHR10593:SF27 PTHR10593,PTHR10593:SF27 PTHR10593,PTHR10593:SF27					68340	gw1.7.1297.1	SERINE/THREONINE-PROTEIN KINASE RIO // SUBFAMILY NOT NAMED (1 of 2)	15413651	68340	68340		PTHR10593,PTHR10593:SF27					Pp3c13_23600V3.1 Pp3c26_4140V3.1 Pp3c4_17700V3.1	Pp3c13_23600J5.1, Pp3c13_23600, Pp1s37_244V6, Phypa_26742, Phpat.013G080200 Pp1s159_13V6.1, Pp3c26_4140E2.1, Pp3c26_4140V1.1, Pp3c26_4140, Phypa_18030, Pp1s159_13V6, Phpat.026G016600 Pp3c4_17700J4.1, Pp3c4_17700, Pp1s13_145V6, Phpat.004G068000	Ovo and related transcription factors (1 of 1),SERINE/THREONINE-PROTEIN KINASE RIO // SUBFAMILY NOT NAMED (1 of 5),SERINE/THREONINE-PROTEIN KINASE RIO // SUBFAMILY NOT NAMED (1 of 5)	32930101 32917432 32922506	Pp3c13_23600 Pp3c26_4140 Pp3c4_17700	Pp3c13_23600V3.1.p Pp3c26_4140V3.1.p Pp3c4_17700V3.1.p	PF12874 PF12874	PTHR10593,PTHR10593:SF27 PTHR10593,PTHR10593:SF27 PTHR10593,PTHR10593:SF27	KOG3576				Mapoly0076s0039.1	SERINE/THREONINE-PROTEIN KINASE RIO // SUBFAMILY NOT NAMED (1 of 2)	33016301	Mapoly0076s0039	Mapoly0076s0039.1.p	PF12874	PTHR10593,PTHR10593:SF27
Ceric.06G007800.1.p	Ceric.06G007800.1			-	PAC:50620430	Ceric.06G007800		PTHR34970 PTHR34970:SF2					AT5G53650.1			19668521	AT5G53650	AT5G53650.1		PTHR34970,PTHR34970:SF2					LOC_Os01g40650.1, LOC_Os05g45910.1	expressed protein,expressed protein	33126420 33154689	LOC_Os01g40650, LOC_Os05g45910	LOC_Os01g40650.1, LOC_Os05g45910.1		PTHR34970,PTHR34970:SF1 PTHR34970,PTHR34970:SF2																	Pp3c12_22220V3.1 Pp3c4_930V3.1	Pp1s118_241V6.2, Pp3c12_22220P2.1, Pp1s118_241V6.1, Pp3c12_22220V1.1, Pp3c12_22220, Phypa_166569, Pp1s118_241V6 Pp3c4_930J4.1, Pp3c4_930, Phpat.004G002900, Pp1s267_16V6	,	32973106 32919316	Pp3c12_22220 Pp3c4_930	Pp3c12_22220V3.1.p Pp3c4_930V3.1.p		PTHR34970,PTHR34970:SF2 PTHR34970,PTHR34970:SF2					Mapoly0014s0002.1		33015333	Mapoly0014s0002	Mapoly0014s0002.1.p		PTHR34970,PTHR34970:SF2
Ceric.06G007900.1.p	Ceric.06G007900.1			-	PAC:50620147	Ceric.06G007900
Ceric.06G008000.1.p	Ceric.06G008000.1			-	PAC:50620000	Ceric.06G008000
Ceric.06G008100.1.p	Ceric.06G008100.1			-	PAC:50619837	Ceric.06G008100
Ceric.06G008100.2.p	Ceric.06G008100.2				PAC:50619838	Ceric.06G008100
Ceric.06G008200.1.p	Ceric.06G008200.1	Cytidine deaminase / Cytosine nucleoside deaminase	|O65896|CDA1_ARATH Cytidine deaminase 1 OS=Arabidopsis thaliana OX=3702 GN=CDA1 PE=1 SV=1 && PF00383:Cytidine and deoxycytidylate deaminase zinc-binding region|PF08211:Cytidine and deoxycytidylate deaminase zinc-binding region	-	PAC:50620891	Ceric.06G008200	PF00383 PF08211	PTHR11644 PTHR11644:SF2	EC:3.5.4.5		K01489	GO:0004126 GO:0008270 GO:0009972	AT2G19570.1 AT4G29570.1 AT4G29580.2 AT4G29600.1 AT4G29610.1 AT4G29620.1 AT4G29630.1 AT4G29640.1 AT4G29650.1	AT-CDA1, CDA1, DESZ	cytidine deaminase 1,Cytidine/deoxycytidylate deaminase family protein,Cytidine/deoxycytidylate deaminase family protein,Cytidine/deoxycytidylate deaminase family protein,Cytidine/deoxycytidylate deaminase family protein,Cytidine/deoxycytidylate deaminase family protein,Cytidine/deoxycytidylate deaminase family protein,Cytidine/deoxycytidylate deaminase family protein,Cytidine/deoxycytidylate deaminase family protein	19641688 19647861 19644246 19648234 19646183 19648156 19647691 19644211 19648584	AT2G19570 AT4G29570 AT4G29580 AT4G29600 AT4G29610 AT4G29620 AT4G29630 AT4G29640 AT4G29650	AT2G19570.1 AT4G29570.1 AT4G29580.2 AT4G29600.1 AT4G29610.1 AT4G29620.1 AT4G29630.1 AT4G29640.1 AT4G29650.1	PF00383,PF08211 PF00383,PF08211 PF08211 PF00383,PF08211 PF00383,PF08211 PF00383,PF08211 PF00383,PF08211 PF08211 PF08211	PTHR11644,PTHR11644:SF2 PTHR11644,PTHR11644:SF2 PTHR11644,PTHR11644:SF2 PTHR11644,PTHR11644:SF2 PTHR11644,PTHR11644:SF2 PTHR11644,PTHR11644:SF2 PTHR11644,PTHR11644:SF2 PTHR11644,PTHR11644:SF2 PTHR11644,PTHR11644:SF2	KOG0833 KOG0833 KOG0833 KOG0833 KOG0833 KOG0833 KOG0833 KOG0833 KOG0833	3.5.4.5 3.5.4.5 3.5.4.5 3.5.4.5 3.5.4.5 3.5.4.5 3.5.4.5 3.5.4.5 3.5.4.5	K01489	GO:0008270,GO:0009972,GO:0004126 GO:0008270,GO:0009972,GO:0004126 GO:0009972,GO:0008270,GO:0004126 GO:0008270,GO:0009972,GO:0004126 GO:0008270,GO:0009972,GO:0004126 GO:0008270,GO:0009972,GO:0004126 GO:0008270,GO:0009972,GO:0004126 GO:0009972,GO:0008270,GO:0004126 GO:0009972,GO:0008270,GO:0004126	LOC_Os01g51540.1, LOC_Os06g40910.1	cytidine/deoxycytidylate deaminase, putative, expressed,cytidine/deoxycytidylate deaminase, putative, expressed	33122035 33148468	LOC_Os01g51540, LOC_Os06g40910	LOC_Os01g51540.1, LOC_Os06g40910.1	PF00383,PF08211 PF00383,PF08211	PTHR11644,PTHR11644:SF2 PTHR11644,PTHR11644:SF2	KOG0833	3.5.4.5 3.5.4.5	K01489 K01489	GO:0008270,GO:0009972,GO:0004126 GO:0008270,GO:0009972,GO:0004126	73389	e_gw1.0.738.1	Cytidine deaminase / Cytosine nucleoside deaminase (1 of 1)	15406230	73389	73389	PF00383,PF08211	PTHR11644,PTHR11644:SF2	KOG0833	3.5.4.5	K01489	GO:0008270,GO:0009972,GO:0004126	Pp3c1_4510V3.1 Pp3c11_5250V3.1 Pp3c7_23670V3.1	Pp3c1_4510P2.2, Pp1s45_111V6.1, Pp3c1_4510P2.1, Pp1s45_111V6.2, Pp3c1_4510V1.1, Pp3c1_4510, Phypa_123605, Phpat.001G019000, Pp1s45_111V6 Pp3c11_5250V1.1, Pp1s482_1V6.1, Pp3c11_5250P2.1, Pp3c11_5250, Pp1s482_1V6, Phpat.011G019700, Phypa_200945 Pp1s2_34V6.1, Pp3c7_23670P2.1, Pp3c7_23670V1.1, Pp3c7_23670P2.2, Pp3c7_23670, Pp1s2_34V6, Phypa_158518, Phpat.007G090300	Cytidine deaminase / Cytosine nucleoside deaminase (1 of 3),Cytidine deaminase / Cytosine nucleoside deaminase (1 of 3),Cytidine deaminase / Cytosine nucleoside deaminase (1 of 3)	32969393 32958569 32924795	Pp3c1_4510 Pp3c11_5250 Pp3c7_23670	Pp3c1_4510V3.1.p Pp3c11_5250V3.1.p Pp3c7_23670V3.1.p	PF00383,PF08211 PF00383,PF08211 PF00383,PF08211	PTHR11644,PTHR11644:SF2 PTHR11644,PTHR11644:SF2 PTHR11644,PTHR11644:SF2	KOG0833 KOG0833	3.5.4.5 3.5.4.5 3.5.4.5	K01489 K01489 K01489	GO:0008270,GO:0009972,GO:0004126 GO:0008270,GO:0009972,GO:0004126 GO:0008270,GO:0009972,GO:0004126	Mapoly0047s0014.1	Cytidine deaminase / Cytosine nucleoside deaminase (1 of 1)	33013933	Mapoly0047s0014	Mapoly0047s0014.1.p	PF00383,PF08211	PTHR11644,PTHR11644:SF2		3.5.4.5	K01489	GO:0008270,GO:0009972,GO:0004126
Ceric.06G008300.1.p	Ceric.06G008300.1	centromere protein S (APITD1, CENPS, MHF1)	|Q9FI55|CENPS_ARATH Protein MHF1 homolog OS=Arabidopsis thaliana OX=3702 GN=MHF1 PE=3 SV=1 && PF15630:CENP-S protein	-	PAC:50619252	Ceric.06G008300	PF15630	PTHR22980 PTHR22980:SF0			K11511		AT5G50930.1		Histone superfamily protein	19671664	AT5G50930	AT5G50930.1	PF15630	PTHR22980,PTHR22980:SF0					LOC_Os04g32600.1	expressed protein	33110113	LOC_Os04g32600	LOC_Os04g32600.1	PF15630	PTHR22980,PTHR22980:SF0																	Pp3c2_1780V3.1	Pp3c2_1780V1.1, Pp1s243_60V6.1, Pp3c2_1780P2.1, Pp3c2_1780, Pp1s243_60V6, Phpat.002G007200	centromere protein S (APITD1, CENPS, MHF1) (1 of 1)	32935014	Pp3c2_1780	Pp3c2_1780V3.1.p	PF15630	PTHR22980,PTHR22980:SF0			K11511		Mapoly0109s0028.1	centromere protein S (APITD1, CENPS, MHF1) (1 of 1)	33021322	Mapoly0109s0028	Mapoly0109s0028.1.p	PF15630	PTHR22980,PTHR22980:SF0			K11511
Ceric.06G008300.2.p	Ceric.06G008300.2	centromere protein S (APITD1, CENPS, MHF1)			PAC:50619253	Ceric.06G008300	PF15630	PTHR22980 PTHR22980:SF0
Ceric.06G008400.1.p	Ceric.06G008400.1	Bromodomain extra-terminall - transcription regulation (BET)	|Q7Y214|GTE7_ARATH Transcription factor GTE7 OS=Arabidopsis thaliana OX=3702 GN=GTE7 PE=2 SV=1 && PF00439:Bromodomain|PF17035:Bromodomain extra-terminal - transcription regulation	Bromodomain	PAC:50620197	Ceric.06G008400	PF00439 PF17035	PTHR22880				GO:0005515	AT5G46550.1		D-binding bromodomain-containing protein	19669598	AT5G46550	AT5G46550.1	PF00439	PTHR22880,PTHR22880:SF153				GO:0005515	LOC_Os01g46040.1, LOC_Os07g32420.1	bromodomain domain containing protein, expressed,bromodomain domain containing protein, expressed	33123178 33118405	LOC_Os01g46040, LOC_Os07g32420	LOC_Os01g46040.1, LOC_Os07g32420.1	PF00439 PF00439	PTHR22880,PTHR22880:SF138 PTHR22880,PTHR22880:SF155				GO:0005515 GO:0005515	28941	gw1.21.237.1	FALZ-RELATED BROMODOMAIN-CONTAINING PROTEINS (1 of 6)	15411762	28941	28941	PF00439	PTHR22880				GO:0005515
Ceric.06G008400.2.p	Ceric.06G008400.2	Bromodomain extra-terminall - transcription regulation (BET)			PAC:50620199	Ceric.06G008400	PF00439 PF17035	PTHR22880				GO:0005515
Ceric.06G008400.3.p	Ceric.06G008400.3	Bromodomain extra-terminall - transcription regulation (BET)			PAC:50620198	Ceric.06G008400	PF00439 PF17035	PTHR22880				GO:0005515
Ceric.06G008500.1.p	Ceric.06G008500.1			-	PAC:50620674	Ceric.06G008500
Ceric.06G008600.1.p	Ceric.06G008600.1	Protein tyrosine kinase (Pkinase_Tyr) // Leucine rich repeat N-terminal domain (LRRNT_2)	|O48788|Y2267_ARATH Probable inactive receptor kinase At2g26730 OS=Arabidopsis thaliana OX=3702 GN=At2g26730 PE=1 SV=1 && PF07714:Protein tyrosine and serine/threonine kinase|PF08263:Leucine rich repeat N-terminal domain	Pkinase_Tyr	PAC:50619313	Ceric.06G008600	PF07714 PF08263	PTHR27008 PTHR27008:SF22	EC:2.7.11.1	KOG1187		GO:0004672 GO:0004713 GO:0005524 GO:0006468
Ceric.06G008700.1.p	Ceric.06G008700.1	two-component response regulator ARR-B family (ARR-B)	|B8AEH1|ORR23_ORYSI Two-component response regulator ORR23 OS=Oryza sativa subsp. indica OX=39946 GN=RR23 PE=3 SV=1 && PF00072:Response regulator receiver domain|PF00249:Myb-like DNA-binding domain	Response_reg	PAC:50619308	Ceric.06G008700	PF00072 PF00249	PTHR26402 PTHR26402:SF423			K14491	GO:0000160																								444702	estExt_fgenesh2_pg.C_460147	two-component response regulator ARR-B family (ARR-B) (1 of 5)	15418883	444702	444702	PF00249,PF00072	PTHR26402,PTHR26402:SF423			K14491	GO:0000160	Pp3c11_21510V3.1 Pp3c7_7640V3.1	Pp3c11_21510J4.1, Pp3c11_21510, Phypa_23467, Phpat.011G080600, Pp1s31_291V6 Pp3c7_7640J5.1, Pp3c7_7640, Phpat.007G035600, Pp1s42_161V6, Phypa_123034	two-component response regulator ARR-B family (ARR-B) (1 of 5),two-component response regulator ARR-B family (ARR-B) (1 of 5)	32957387 32926341	Pp3c11_21510 Pp3c7_7640	Pp3c11_21510V3.1.p Pp3c7_7640V3.1.p	PF00249,PF00072 PF00249,PF00072	PTHR26402,PTHR26402:SF423 PTHR26402,PTHR26402:SF423			K14491 K14491	GO:0000160 GO:0000160	Mapoly0101s0006.1	TWO-COMPONENT RESPONSE REGULATOR ARR10-RELATED (1 of 1)	33003978	Mapoly0101s0006	Mapoly0101s0006.1.p	PF00249,PF00072	PTHR26402,PTHR26402:SF423				GO:0000160
Ceric.06G008700.2.p	Ceric.06G008700.2	two-component response regulator ARR-B family (ARR-B)			PAC:50619310	Ceric.06G008700	PF00072 PF00249	PTHR26402 PTHR26402:SF423			K14491	GO:0000160
Ceric.06G008700.3.p	Ceric.06G008700.3	two-component response regulator ARR-B family (ARR-B)			PAC:50619311	Ceric.06G008700	PF00072 PF00249	PTHR26402 PTHR26402:SF423				GO:0000160
Ceric.06G008700.4.p	Ceric.06G008700.4	two-component response regulator ARR-B family (ARR-B)			PAC:50619309	Ceric.06G008700	PF00072 PF00249	PTHR26402 PTHR26402:SF423			K14491	GO:0000160
Ceric.06G008800.1.p	Ceric.06G008800.1	PROTEIN TRANSLATION FACTOR SUI1 HOMOLOG 1-RELATED	|Q94JV4|SUI12_ARATH Protein translation factor SUI1 homolog 2 OS=Arabidopsis thaliana OX=3702 GN=At1g54290 PE=3 SV=1 && PF01253:Translation initiation factor SUI1	SUI1	PAC:50619055	Ceric.06G008800	PF01253	PTHR10388 PTHR10388:SF18		KOG1770		GO:0003743 GO:0006413																								232756 437304	fgenesh1_pm.C_scaffold_30000053,estExt_fgenesh2_pg.C_00231	translation initiation factor 1 (EIF1, SUI1) (1 of 2),translation initiation factor 1 (EIF1, SUI1) (1 of 2)	15421914 15417380	232756 437304	232756 437304	PF01253 PF01253	PTHR10388,PTHR10388:SF14 PTHR10388,PTHR10388:SF14	KOG1770 KOG1770		K03113 K03113	GO:0006413,GO:0003743 GO:0006413,GO:0003743	Pp3c16_21900V3.1 Pp3c5_24200V3.1 Pp3c6_4020V3.1	Pp3c16_21900P2.1, Pp1s4_134V6.1, Pp3c16_21900V1.1, Pp3c16_21900, Phypa_174140, Pp1s4_134V6 Pp3c5_24200J4.1, Pp3c5_24200, Pp1s23_225V6, Phpat.005G089000, Phypa_204926 Pp3c6_4020J4.1, Pp3c6_4020, Phypa_197946, Pp1s310_4V6, Phpat.006G014100	translation initiation factor 1 (EIF1, SUI1) (1 of 3),translation initiation factor 1 (EIF1, SUI1) (1 of 3),translation initiation factor 1 (EIF1, SUI1) (1 of 3)	32983582 32955728 32976276	Pp3c16_21900 Pp3c5_24200 Pp3c6_4020	Pp3c16_21900V3.1.p Pp3c5_24200V3.1.p Pp3c6_4020V3.1.p	PF01253 PF01253 PF01253	PTHR10388,PTHR10388:SF14 PTHR10388,PTHR10388:SF14 PTHR10388,PTHR10388:SF14	KOG1770 KOG1770 KOG1770		K03113 K03113 K03113	GO:0006413,GO:0003743 GO:0006413,GO:0003743 GO:0006413,GO:0003743	Mapoly0052s0129.1	translation initiation factor 1 (EIF1, SUI1) (1 of 1)	33026779	Mapoly0052s0129	Mapoly0052s0129.1.p	PF01253	PTHR10388,PTHR10388:SF14	KOG1770		K03113	GO:0006413,GO:0003743
Ceric.06G008900.1.p	Ceric.06G008900.1			-	PAC:50619343	Ceric.06G008900							AT1G27290.1			19652495	AT1G27290	AT1G27290.1		PTHR34781,PTHR34781:SF2					LOC_Os01g69870.1, LOC_Os09g32960.1	expressed protein,expressed protein	33124133 33142101	LOC_Os01g69870, LOC_Os09g32960	LOC_Os01g69870.1, LOC_Os09g32960.1		PTHR34781,PTHR34781:SF1 PTHR34781,PTHR34781:SF2
Ceric.06G008900.2.p	Ceric.06G008900.2				PAC:50619344	Ceric.06G008900
Ceric.06G009000.1.p	Ceric.06G009000.1	MYB-LIKE DNA-BINDING PROTEIN MYB // MYB DOMAIN PROTEIN 120-RELATED	|O80883|MB101_ARATH Transcription factor MYB101 OS=Arabidopsis thaliana OX=3702 GN=MYB101 PE=1 SV=1 && PF00249:Myb-like DNA-binding domain	Myb_DNA-binding	PAC:50620364	Ceric.06G009000	PF00249	PTHR10641 PTHR10641:SF532		KOG0048
Ceric.06G009100.1.p	Ceric.06G009100.1	HEAT STRESS TRANSCRIPTION FACTOR B-1	|Q652B0|HFB2C_ORYSJ Heat stress transcription factor B-2c OS=Oryza sativa subsp. japonica OX=39947 GN=HSFB2C PE=2 SV=1 && PF00447:HSF-type DNA-binding	HSF_DNA-bind	PAC:50620263	Ceric.06G009100	PF00447	PTHR10015 PTHR10015:SF166			K09419	GO:0003700 GO:0005634 GO:0006355 GO:0043565
Ceric.06G009200.1.p	Ceric.06G009200.1	beta-amylase (E3.2.1.2)	|O23553|BAM3_ARATH Beta-amylase 3, chloroplastic OS=Arabidopsis thaliana OX=3702 GN=BAM3 PE=1 SV=3 && PF01373:Glycosyl hydrolase family 14	-	PAC:50619938	Ceric.06G009200	PF01373	PTHR31352	EC:3.2.1.2		K01177	GO:0000272 GO:0016161	AT3G23920.1 AT4G17090.1	BAM1, BMY7, TR-BAMY BAM3, BMY8, CT-BMY	beta-amylase 1,chloroplast beta-amylase	19659515 19646345	AT3G23920 AT4G17090	AT3G23920.1 AT4G17090.1	PF01373 PF01373	PTHR31352,PTHR31352:SF13 PTHR31352,PTHR31352:SF1		3.2.1.2 3.2.1.2	K01177 K01177	GO:0016161,GO:0000272 GO:0016161,GO:0000272	LOC_Os01g13550.1, LOC_Os03g04770.1, LOC_Os10g32810.1, LOC_Os10g41550.1	beta-amylase, putative, expressed,beta-amylase, putative, expressed,beta-amylase, putative, expressed,beta-amylase, putative, expressed	33123367 33132882 33099435 33099369	LOC_Os01g13550, LOC_Os03g04770, LOC_Os10g32810, LOC_Os10g41550	LOC_Os01g13550.1, LOC_Os03g04770.1, LOC_Os10g32810.1, LOC_Os10g41550.1	PF01373 PF01373 PF01373 PF01373	PTHR31352,PTHR31352:SF7 PTHR31352,PTHR31352:SF14 PTHR31352,PTHR31352:SF14 PTHR31352,PTHR31352:SF1		3.2.1.2 3.2.1.2 3.2.1.2 3.2.1.2	K01177 K01177 K01177	GO:0016161,GO:0000272 GO:0016161,GO:0000272 GO:0016161,GO:0000272 GO:0016161,GO:0000272	232533	fgenesh1_pm.C_scaffold_28000006	beta-amylase (E3.2.1.2) (1 of 3)	15420441	232533	232533	PF01373	PTHR31352,PTHR31352:SF1		3.2.1.2	K01177	GO:0016161,GO:0000272	Pp3c16_11260V3.1 Pp3c25_2760V3.1 Pp3c5_22190V3.1 Pp3c6_10130V3.1	Pp3c16_11260P2.1, Pp3c16_11260V1.1, Pp1s106_57V6.1, Pp3c16_11260, Phypa_230471, Phpat.016G044700, Pp1s106_57V6, Phypa_187470 Pp3c25_2760V1.1, Pp3c25_2760P2.1, Pp1s233_4V6.1, Pp3c25_2760, Pp1s233_4V6, Phypa_222395, Phpat.025G011900 Pp1s23_21V6.1, Pp3c5_22190P2.1, Pp3c5_22190V1.1, Pp3c5_22190, Phpat.005G081800, Pp1s23_21V6, Phypa_118142 Pp3c6_10130J4.1, Pp3c6_10130, Phpat.006G037700, Phypa_97038, Pp1s317_42V6	beta-amylase (E3.2.1.2) (1 of 7),beta-amylase (E3.2.1.2) (1 of 7),beta-amylase (E3.2.1.2) (1 of 7),beta-amylase (E3.2.1.2) (1 of 7)	32985077 32980782 32954149 32976854	Pp3c16_11260 Pp3c25_2760 Pp3c5_22190 Pp3c6_10130	Pp3c16_11260V3.1.p Pp3c25_2760V3.1.p Pp3c5_22190V3.1.p Pp3c6_10130V3.1.p	PF01373 PF01373 PF01373 PF01373	PTHR31352,PTHR31352:SF1 PTHR31352,PTHR31352:SF1 PTHR31352,PTHR31352:SF1 PTHR31352,PTHR31352:SF1		3.2.1.2 3.2.1.2 3.2.1.2 3.2.1.2	K01177 K01177 K01177 K01177	GO:0016161,GO:0000272 GO:0016161,GO:0000272 GO:0016161,GO:0000272 GO:0016161,GO:0000272	Mapoly0043s0083.1 Mapoly0043s0084.1	beta-amylase (E3.2.1.2) (1 of 3),beta-amylase (E3.2.1.2) (1 of 3)	33021248 33021090	Mapoly0043s0083 Mapoly0043s0084	Mapoly0043s0083.1.p Mapoly0043s0084.1.p	PF01373 PF01373	PTHR31352,PTHR31352:SF1 PTHR31352,PTHR31352:SF1		3.2.1.2 3.2.1.2	K01177 K01177	GO:0016161,GO:0000272 GO:0016161,GO:0000272
Ceric.06G009300.1.p	Ceric.06G009300.1	Universal stress protein family (Usp)	PF00582:Universal stress protein family	Usp	PAC:50619371	Ceric.06G009300	PF00582	PTHR31964 PTHR31964:SF40				GO:0006950																																				Pp3c13_1520V3.1 Pp3c20_18710V3.1 Pp3c23_2860V3.1 Pp3c3_1770V3.1 Pp3c8_12890V3.1	Pp3c13_1520J5.1, Pp3c13_1520 Pp3c20_18710J5.1, Pp3c20_18710, Pp1s400_12V6, Phypa_172977, Phpat.020G069600 Pp3c23_2860J3.1, Pp3c23_2860V1.1, Pp1s82_99V6.1, Pp3c23_2860 Pp3c3_1770V1.1, Pp1s1_365V6.1, Pp3c3_1770J2.1, Pp3c3_1770, Phypa_110733, Phpat.003G007700, Pp1s1_365V6 Pp3c8_12890E2.1, Pp1s62_204V6.1, Pp3c8_12890V1.1, Pp3c8_12890, Phypa_127077, Pp1s62_204V6	Universal stress protein family (Usp) (1 of 18),Universal stress protein family (Usp) (1 of 18),Universal stress protein family (Usp) (1 of 18),Universal stress protein family (Usp) (1 of 18),Universal stress protein family (Usp) (1 of 18)	32931534 32945433 32949811 32940469 32965471	Pp3c13_1520 Pp3c20_18710 Pp3c23_2860 Pp3c3_1770 Pp3c8_12890	Pp3c13_1520V3.1.p Pp3c20_18710V3.1.p Pp3c23_2860V3.1.p Pp3c3_1770V3.1.p Pp3c8_12890V3.1.p	PF00582 PF00582 PF00582 PF00582 PF00582	PTHR31964,PTHR31964:SF47 PTHR31964,PTHR31964:SF47 PTHR31964,PTHR31964:SF47 PTHR31964,PTHR31964:SF47 PTHR31964,PTHR31964:SF23				GO:0006950 GO:0006950 GO:0006950 GO:0006950 GO:0006950	Mapoly0094s0001.1	Universal stress protein family (Usp) (1 of 11)	33005674	Mapoly0094s0001	Mapoly0094s0001.1.p	PF00582	PTHR31964,PTHR31964:SF47				GO:0006950
Ceric.06G009300.2.p	Ceric.06G009300.2	Universal stress protein family (Usp)			PAC:50619372	Ceric.06G009300	PF00582	PTHR31964 PTHR31964:SF40				GO:0006950
Ceric.06G009300.3.p	Ceric.06G009300.3	Universal stress protein family (Usp)			PAC:50619373	Ceric.06G009300	PF00582	PTHR31964 PTHR31964:SF40				GO:0006950
Ceric.06G009400.1.p	Ceric.06G009400.1			-	PAC:50620034	Ceric.06G009400		PTHR36333 PTHR36333:SF1					AT1G62780.1			19655680	AT1G62780	AT1G62780.1		PTHR36333,PTHR36333:SF1					LOC_Os04g01540.1	expressed protein	33109903	LOC_Os04g01540	LOC_Os04g01540.1		PTHR36333,PTHR36333:SF1					437473	estExt_fgenesh2_pg.C_00577		15418306	437473	437473		PTHR36333,PTHR36333:SF1					Pp3c10_11840V3.1	Pp3c10_11840V1.1, Pp1s120_21V6.1, Pp3c10_11840P2.1, Pp3c10_11840, Phypa_62970, Phpat.010G046400, Pp1s120_21V6		32902360	Pp3c10_11840	Pp3c10_11840V3.1.p		PTHR36333,PTHR36333:SF1					Mapoly0062s0102.1		33016837	Mapoly0062s0102	Mapoly0062s0102.1.p		PTHR36333,PTHR36333:SF1
Ceric.06G009400.2.p	Ceric.06G009400.2				PAC:50620035	Ceric.06G009400		PTHR36333
Ceric.06G009500.1.p	Ceric.06G009500.1			-	PAC:50619505	Ceric.06G009500
Ceric.06G009600.1.p	Ceric.06G009600.1	SERINE PROTEASE FAMILY S1C HTRA-RELATED // PROTEASE DO-LIKE 2, CHLOROPLASTIC	|O82261|DEGP2_ARATH Protease Do-like 2, chloroplastic OS=Arabidopsis thaliana OX=3702 GN=DEGP2 PE=1 SV=2 && PF17815:PDZ domain|PF13180:PDZ domain|PF13365:Trypsin-like peptidase domain	-	PAC:50619443	Ceric.06G009600	PF13180 PF13365	PTHR22939 PTHR22939:SF83	EC:3.4.21.107	KOG1320		GO:0004252 GO:0005515 GO:0006508 GO:0008236	AT2G47940.1	DEGP2	DEGP protease 2	19643374	AT2G47940	AT2G47940.1	PF13180,PF13365	PTHR22939,PTHR22939:SF83	KOG1320	3.4.21.107		GO:0005515	LOC_Os05g05480.1	OsDegp6 - Putative Deg protease homologue, expressed	33157593	LOC_Os05g05480	LOC_Os05g05480.1	PF13180,PF13365	PTHR22939,PTHR22939:SF83	KOG1320	3.4.21.107		GO:0005515	100929	e_gw1.24.504.1	PROTEASE DO-LIKE 2, CHLOROPLASTIC (1 of 1)	15403952	100929	100929	PF13365	PTHR22939,PTHR22939:SF83	KOG1320	3.4.21.107			Pp3c8_7470V3.1	Pp3c8_7470P2.2, Pp1s8_140V6.1, Pp3c8_7470V1.1, Pp3c8_7470P2.1, Pp3c8_7470, Pp1s8_140V6, Phypa_158970, Phpat.008G028100	PROTEASE DO-LIKE 2, CHLOROPLASTIC (1 of 1)	32965187	Pp3c8_7470	Pp3c8_7470V3.1.p	PF13180,PF13365	PTHR22939,PTHR22939:SF83	KOG1320	3.4.21.107		GO:0005515	Mapoly0024s0090.1	PROTEASE DO-LIKE 2, CHLOROPLASTIC (1 of 1)	33023067	Mapoly0024s0090	Mapoly0024s0090.1.p	PF13180,PF13365	PTHR22939,PTHR22939:SF83	KOG1320	3.4.21.107		GO:0005515
Ceric.06G009600.2.p	Ceric.06G009600.2	SERINE PROTEASE FAMILY S1C HTRA-RELATED // PROTEASE DO-LIKE 2, CHLOROPLASTIC			PAC:50619444	Ceric.06G009600	PF13180 PF13365	PTHR22939 PTHR22939:SF83	EC:3.4.21.107	KOG1320		GO:0004252 GO:0005515 GO:0006508 GO:0008236
Ceric.06G009700.1.p	Ceric.06G009700.1	PPR repeat (PPR) // PPR repeat family (PPR_2) // Pentatricopeptide repeat domain (PPR_3)	|O04659|PP398_ARATH Pentatricopeptide repeat-containing protein At5g27110 OS=Arabidopsis thaliana OX=3702 GN=PCMP-E14 PE=2 SV=2 && PF13041:PPR repeat family	-	PAC:50619980	Ceric.06G009700	PF01535 PF13041 PF13812	PTHR24015
Ceric.06G009700.2.p	Ceric.06G009700.2	PPR repeat (PPR) // PPR repeat family (PPR_2) // Pentatricopeptide repeat domain (PPR_3)			PAC:50619981	Ceric.06G009700	PF13041 PF13812	PTHR24015
Ceric.06G009700.3.p	Ceric.06G009700.3	PPR repeat (PPR) // PPR repeat family (PPR_2) // Pentatricopeptide repeat domain (PPR_3)			PAC:50619983	Ceric.06G009700	PF13041 PF13812	PTHR24015
Ceric.06G009700.4.p	Ceric.06G009700.4	PPR repeat (PPR) // PPR repeat family (PPR_2) // Pentatricopeptide repeat domain (PPR_3)			PAC:50619982	Ceric.06G009700	PF13041 PF13812	PTHR24015
Ceric.06G009800.1.p	Ceric.06G009800.1			-	PAC:50620686	Ceric.06G009800		PTHR33184 PTHR33184:SF10																												113463	e_gw1.46.105.1		15416316	113463	113463		PTHR33184,PTHR33184:SF10					Pp3c15_2600V3.1 Pp3c17_9810V3.1 Pp3c22_22416V3.1 Pp3c9_1600V3.1	Pp3c15_2600V1.1, Pp3c15_2600P2.3, Pp3c15_2600P2.1, Pp3c15_2600, Pp1s124_79V6, Phpat.015G009200 Pp3c17_9810V1.1, Pp1s105_252V6.1, Pp3c17_9810P2.1, Pp3c17_9810, Pp1s105_252V6, Phypa_230441, Phpat.017G032800 Pp3c22_22416J4.1 Pp3c9_1600P2.2, Pp1s90_144V6.1, Pp3c9_1600P2.1, Pp3c9_1600V1.1, Pp3c9_1600, Phypa_80945, Pp1s90_144V6	,,,	32927672 32906801 32904876 32912641	Pp3c15_2600 Pp3c17_9810 Pp3c22_22416 Pp3c9_1600	Pp3c15_2600V3.1.p Pp3c17_9810V3.1.p Pp3c22_22416V3.1.p Pp3c9_1600V3.1.p		PTHR33184,PTHR33184:SF10 PTHR33184,PTHR33184:SF10 PTHR33184,PTHR33184:SF10 PTHR33184,PTHR33184:SF10					Mapoly0020s0056.1 Mapoly0020s0057.1	,	33004345 33004300	Mapoly0020s0056 Mapoly0020s0057	Mapoly0020s0056.1.p Mapoly0020s0057.1.p		PTHR33184,PTHR33184:SF10 PTHR33184,PTHR33184:SF10
Ceric.06G009900.1.p	Ceric.06G009900.1	EXTENDED SYNAPTOTAGMIN-RELATED	|Q25AG5|ERG3_ORYSI Elicitor-responsive protein 3 OS=Oryza sativa subsp. indica OX=39946 GN=ERG3 PE=2 SV=1 && PF00168:C2 domain	C2	PAC:50619059	Ceric.06G009900	PF00168	PTHR10774				GO:0005515																																				Pp3c12_12080V3.1 Pp3c3_32270V3.1 Pp3c6_180V3.1	Pp3c12_12080J5.1, Pp3c12_12080, Phypa_172440, Pp1s352_43V6, Phpat.012G044700 Pp3c3_32270J4.1, Pp3c3_32270, Pp1s198_12V6 Pp3c6_180V1.1, Pp3c6_180E2.1, Pp1s309_69V6.5, Pp1s309_69V6.3, Pp1s309_69V6.6, Pp1s309_69V6.4, Pp1s309_69V6.1, Pp3c6_180	C2 DOMAIN-CONTAINING PROTEIN-RELATED (1 of 16),Predicted Ca2+dependent phospholipid-binding protein (1 of 15),EXTENDED SYNAPTOTAGMIN-RELATED (1 of 32)	32974182 32944831 32978032	Pp3c12_12080 Pp3c3_32270 Pp3c6_180	Pp3c12_12080V3.1.p Pp3c3_32270V3.1.p Pp3c6_180V3.1.p	PF00168 PF00168 PF00168	PTHR32246,PTHR32246:SF18 PTHR10774 PTHR10774	KOG1030 KOG1030			GO:0005515 GO:0005515 GO:0005515	Mapoly0021s0033.1 Mapoly0021s0067.1	EXTENDED SYNAPTOTAGMIN-RELATED (1 of 18),C2 DOMAIN-CONTAINING PROTEIN-RELATED (1 of 4)	33007895 33007876	Mapoly0021s0033 Mapoly0021s0067	Mapoly0021s0033.1.p Mapoly0021s0067.1.p	PF00168 PF00168	PTHR10774 PTHR32246,PTHR32246:SF18				GO:0005515 GO:0005515
Ceric.06G009900.2.p	Ceric.06G009900.2	EXTENDED SYNAPTOTAGMIN-RELATED			PAC:50619060	Ceric.06G009900	PF00168	PTHR10774				GO:0005515
Ceric.06G010000.1.p	Ceric.06G010000.1	peroxidase (E1.11.1.7)	|A7QEU4|PER5_VITVI Peroxidase 5 OS=Vitis vinifera OX=29760 GN=GSVIVT00037159001 PE=1 SV=2 && PF00141:Peroxidase	-	PAC:50619191	Ceric.06G010000	PF00141	PTHR31235	EC:1.11.1.7		K00430	GO:0004601 GO:0006979 GO:0020037 GO:0055114													LOC_Os01g22230.1, LOC_Os01g22249.1, LOC_Os01g22336.1, LOC_Os01g22352.1, LOC_Os01g22370.1, LOC_Os03g02920.1, LOC_Os03g02939.1, LOC_Os05g04470.1, LOC_Os05g04490.1, LOC_Os05g04500.1, LOC_Os05g06970.1, LOC_Os10g39170.1	peroxidase precursor, putative, expressed,peroxidase precursor, putative, expressed,peroxidase precursor, putative, expressed,peroxidase precursor, putative, expressed,peroxidase precursor, putative, expressed,peroxidase precursor, putative, expressed,peroxidase precursor, putative, expressed,peroxidase precursor, putative, expressed,peroxidase precursor, putative, expressed,peroxidase precursor, putative, expressed,peroxidase precursor, putative, expressed,peroxidase precursor, putative, expressed	33122331 33119796 33120929 33121047 33118802 33129880 33129076 33159443 33156787 33159835 33157591 33099309	LOC_Os01g22230, LOC_Os01g22249, LOC_Os01g22336, LOC_Os01g22352, LOC_Os01g22370, LOC_Os03g02920, LOC_Os03g02939, LOC_Os05g04470, LOC_Os05g04490, LOC_Os05g04500, LOC_Os05g06970, LOC_Os10g39170	LOC_Os01g22230.1, LOC_Os01g22249.1, LOC_Os01g22336.1, LOC_Os01g22352.1, LOC_Os01g22370.1, LOC_Os03g02920.1, LOC_Os03g02939.1, LOC_Os05g04470.1, LOC_Os05g04490.1, LOC_Os05g04500.1, LOC_Os05g06970.1, LOC_Os10g39170.1	PF00141 PF00141 PF00141 PF00141 PF00141 PF00141 PF00141 PF00141 PF00141 PF00141 PF00141 PF00141	PTHR31235,PTHR31235:SF31 PTHR31235,PTHR31235:SF31 PTHR31235,PTHR31235:SF74 PTHR31235,PTHR31235:SF71 PTHR31235,PTHR31235:SF37 PTHR31235,PTHR31235:SF24 PTHR31235,PTHR31235:SF44 PTHR31235,PTHR31235:SF18 PTHR31235 PTHR31235,PTHR31235:SF60 PTHR31235,PTHR31235:SF19 PTHR31235		1.11.1.7 1.11.1.7 1.11.1.7 1.11.1.7 1.11.1.7 1.11.1.7 1.11.1.7 1.11.1.7 1.11.1.7 1.11.1.7 1.11.1.7 1.11.1.7	K00430 K00430 K00430 K00430 K00430 K00430 K00430 K00430 K00430 K00430	GO:0055114,GO:0020037,GO:0006979,GO:0004601 GO:0055114,GO:0020037,GO:0006979,GO:0004601 GO:0055114,GO:0020037,GO:0006979,GO:0004601 GO:0055114,GO:0020037,GO:0006979,GO:0004601 GO:0055114,GO:0020037,GO:0006979,GO:0004601 GO:0055114,GO:0020037,GO:0006979,GO:0004601 GO:0055114,GO:0020037,GO:0006979,GO:0004601 GO:0055114,GO:0020037,GO:0006979,GO:0004601 GO:0055114,GO:0020037,GO:0006979,GO:0004601 GO:0055114,GO:0020037,GO:0006979,GO:0004601 GO:0055114,GO:0020037,GO:0006979,GO:0004601 GO:0055114,GO:0020037,GO:0006979,GO:0004601													Pp3c1_19610V3.1 Pp3c19_16160V3.1	Pp3c1_19610J4.1, Pp3c1_19610, Phpat.001G073100, Pp1s43_154V6, Phypa_123156 Pp3c19_16160V1.1, Pp1s20_77V6.1, Pp3c19_16160P2.1, Pp3c19_16160, Phypa_117400, Pp1s20_77V6, Phpat.019G055400	peroxidase (E1.11.1.7) (1 of 54),peroxidase (E1.11.1.7) (1 of 54)	32967240 32938353	Pp3c1_19610 Pp3c19_16160	Pp3c1_19610V3.1.p Pp3c19_16160V3.1.p	PF00141 PF00141	PTHR31235 PTHR31235		1.11.1.7 1.11.1.7	K00430 K00430	GO:0055114,GO:0020037,GO:0006979,GO:0004601 GO:0055114,GO:0020037,GO:0006979,GO:0004601	Mapoly0009s0184.1 Mapoly0009s0185.1 Mapoly0013s0043.1	peroxidase (E1.11.1.7) (1 of 119),peroxidase (E1.11.1.7) (1 of 119),peroxidase (E1.11.1.7) (1 of 119)	33017246 33017080 33012482	Mapoly0009s0184 Mapoly0009s0185 Mapoly0013s0043	Mapoly0009s0184.1.p Mapoly0009s0185.1.p Mapoly0013s0043.1.p	PF00141 PF00141 PF00141	PTHR31235 PTHR31235 PTHR31235		1.11.1.7 1.11.1.7 1.11.1.7	K00430 K00430 K00430	GO:0055114,GO:0020037,GO:0006979,GO:0004601 GO:0055114,GO:0020037,GO:0006979,GO:0004601 GO:0055114,GO:0020037,GO:0006979,GO:0004601
Ceric.06G010100.1.p	Ceric.06G010100.1	RNA recognition motif. (a.k.a. RRM, RBD, or RNP domain) (RRM_1) // WW domain (WW)	PF00397:WW domain|PF00076:RNA recognition motif. (a.k.a. RRM, RBD, or RNP domain)	RRM_1	PAC:50619887	Ceric.06G010100	PF00076 PF00397	PTHR33405				GO:0003676 GO:0005515
Ceric.06G010100.2.p	Ceric.06G010100.2	RNA recognition motif. (a.k.a. RRM, RBD, or RNP domain) (RRM_1) // WW domain (WW)			PAC:50619888	Ceric.06G010100	PF00076 PF00397	PTHR33405				GO:0003676 GO:0005515
Ceric.06G010200.1.p	Ceric.06G010200.1	Flavonoid 3'-monooxygenase / Flavonoid 3'-hydroxylase	|Q9SD85|F3PH_ARATH Flavonoid 3'-monooxygenase OS=Arabidopsis thaliana OX=3702 GN=CYP75B1 PE=1 SV=1 && PF00067:Cytochrome P450	p450	PAC:50619057	Ceric.06G010200	PF00067	PTHR24298	EC:1.14.13.21	KOG0156		GO:0004497 GO:0005506 GO:0016705 GO:0020037 GO:0055114
Ceric.06G010300.1.p	Ceric.06G010300.1	Flavonoid 3'-monooxygenase / Flavonoid 3'-hydroxylase	|Q9SD85|F3PH_ARATH Flavonoid 3'-monooxygenase OS=Arabidopsis thaliana OX=3702 GN=CYP75B1 PE=1 SV=1 && PF00067:Cytochrome P450	p450	PAC:50619077	Ceric.06G010300	PF00067	PTHR24298	EC:1.14.13.21	KOG0156		GO:0004497 GO:0005506 GO:0016705 GO:0020037 GO:0055114
Ceric.06G010400.1.p	Ceric.06G010400.1	Flavonoid 3'-monooxygenase / Flavonoid 3'-hydroxylase	|Q9SD85|F3PH_ARATH Flavonoid 3'-monooxygenase OS=Arabidopsis thaliana OX=3702 GN=CYP75B1 PE=1 SV=1 && PF00067:Cytochrome P450	p450	PAC:50620867	Ceric.06G010400	PF00067	PTHR24298	EC:1.14.13.21	KOG0156		GO:0004497 GO:0005506 GO:0016705 GO:0020037 GO:0055114
Ceric.06G010500.1.p	Ceric.06G010500.1	Flavonoid 3'-monooxygenase / Flavonoid 3'-hydroxylase	|Q9SD85|F3PH_ARATH Flavonoid 3'-monooxygenase OS=Arabidopsis thaliana OX=3702 GN=CYP75B1 PE=1 SV=1 && PF00067:Cytochrome P450	p450	PAC:50619959	Ceric.06G010500	PF00067	PTHR24298	EC:1.14.13.21			GO:0004497 GO:0005506 GO:0016705 GO:0020037 GO:0055114
Ceric.06G010600.1.p	Ceric.06G010600.1	Flavonoid 3'-monooxygenase / Flavonoid 3'-hydroxylase	|Q9SD85|F3PH_ARATH Flavonoid 3'-monooxygenase OS=Arabidopsis thaliana OX=3702 GN=CYP75B1 PE=1 SV=1 && PF00067:Cytochrome P450	p450	PAC:50620483	Ceric.06G010600	PF00067	PTHR24298	EC:1.14.13.21	KOG0156		GO:0004497 GO:0005506 GO:0016705 GO:0020037 GO:0055114
Ceric.06G010700.1.p	Ceric.06G010700.1	Structural maintenance of chromosome protein 2 (chromosome condensation complex Condensin, subunit E) // Structural maintenance of chromosome protein 4 (chromosome condensation complex Condensin, subunit C)	|P50532|SMC4_XENLA Structural maintenance of chromosomes protein 4 OS=Xenopus laevis OX=8355 GN=smc4 PE=1 SV=1 && PF06470:SMC proteins Flexible Hinge Domain|PF02463:RecF/RecN/SMC N terminal domain	SMC_N	PAC:50619705	Ceric.06G010700	PF06470 PF13476	PTHR18937		KOG0996		GO:0005515 GO:0005524 GO:0005694 GO:0051276
Ceric.06G010700.2.p	Ceric.06G010700.2	Structural maintenance of chromosome protein 2 (chromosome condensation complex Condensin, subunit E) // Structural maintenance of chromosome protein 4 (chromosome condensation complex Condensin, subunit C)			PAC:50619707	Ceric.06G010700	PF02463 PF06470	PTHR18937		KOG0996		GO:0005515 GO:0005524 GO:0005694 GO:0051276
Ceric.06G010700.3.p	Ceric.06G010700.3	Structural maintenance of chromosome protein 2 (chromosome condensation complex Condensin, subunit E) // Structural maintenance of chromosome protein 4 (chromosome condensation complex Condensin, subunit C)			PAC:50619708	Ceric.06G010700	PF06470	PTHR18937		KOG0996		GO:0005515 GO:0005524 GO:0005694 GO:0051276
Ceric.06G010700.4.p	Ceric.06G010700.4	Structural maintenance of chromosome protein 2 (chromosome condensation complex Condensin, subunit E) // Structural maintenance of chromosome protein 4 (chromosome condensation complex Condensin, subunit C)			PAC:50619706	Ceric.06G010700	PF02463 PF06470	PTHR18937		KOG0996		GO:0005515 GO:0005524 GO:0005694 GO:0051276
Ceric.06G010700.5.p	Ceric.06G010700.5	Structural maintenance of chromosome protein 2 (chromosome condensation complex Condensin, subunit E) // Structural maintenance of chromosome protein 4 (chromosome condensation complex Condensin, subunit C)			PAC:50619709	Ceric.06G010700	PF02463 PF06470	PTHR18937		KOG0933 KOG0996		GO:0005515 GO:0005524 GO:0005694 GO:0051276
Ceric.06G010800.1.p	Ceric.06G010800.1			-	PAC:50620763	Ceric.06G010800
Ceric.06G010800.2.p	Ceric.06G010800.2				PAC:50620764	Ceric.06G010800
Ceric.06G010800.3.p	Ceric.06G010800.3				PAC:50620765	Ceric.06G010800
Ceric.06G010900.1.p	Ceric.06G010900.1			-	PAC:50620002	Ceric.06G010900
Ceric.06G010900.2.p	Ceric.06G010900.2				PAC:50620003	Ceric.06G010900
Ceric.06G010900.3.p	Ceric.06G010900.3				PAC:50620004	Ceric.06G010900
Ceric.06G010900.4.p	Ceric.06G010900.4				PAC:50620005	Ceric.06G010900
Ceric.06G011000.1.p	Ceric.06G011000.1	SERINE/THREONINE-PROTEIN KINASE RIO // SUBFAMILY NOT NAMED	|Q943I6|STOP1_ORYSJ Zinc finger protein STOP1 homolog OS=Oryza sativa subsp. japonica OX=39947 GN=Os01g0871200 PE=2 SV=1 && -	-	PAC:50620466	Ceric.06G011000	PF12874	PTHR10593 PTHR10593:SF41				GO:0046872	AT1G34370.2	STOP1	C2H2 and C2HC zinc fingers superfamily protein	19655288	AT1G34370	AT1G34370.2		PTHR10593,PTHR10593:SF27					LOC_Os01g65080.4, LOC_Os03g62230.1, LOC_Os12g07280.1	ZOS1-18 - C2H2 zinc finger protein, expressed,ZOS3-24 - C2H2 zinc finger protein, expressed,ZOS12-02 - C2H2 zinc finger protein, expressed	33120200 33130886 33152172	LOC_Os01g65080, LOC_Os03g62230, LOC_Os12g07280	LOC_Os01g65080.4, LOC_Os03g62230.1, LOC_Os12g07280.1		PTHR10593,PTHR10593:SF27 PTHR10593,PTHR10593:SF27 PTHR10593,PTHR10593:SF27					68340	gw1.7.1297.1	SERINE/THREONINE-PROTEIN KINASE RIO // SUBFAMILY NOT NAMED (1 of 2)	15413651	68340	68340		PTHR10593,PTHR10593:SF27					Pp3c13_23600V3.1 Pp3c26_4140V3.1 Pp3c4_17700V3.1	Pp3c13_23600J5.1, Pp3c13_23600, Pp1s37_244V6, Phypa_26742, Phpat.013G080200 Pp1s159_13V6.1, Pp3c26_4140E2.1, Pp3c26_4140V1.1, Pp3c26_4140, Phypa_18030, Pp1s159_13V6, Phpat.026G016600 Pp3c4_17700J4.1, Pp3c4_17700, Pp1s13_145V6, Phpat.004G068000	Ovo and related transcription factors (1 of 1),SERINE/THREONINE-PROTEIN KINASE RIO // SUBFAMILY NOT NAMED (1 of 5),SERINE/THREONINE-PROTEIN KINASE RIO // SUBFAMILY NOT NAMED (1 of 5)	32930101 32917432 32922506	Pp3c13_23600 Pp3c26_4140 Pp3c4_17700	Pp3c13_23600V3.1.p Pp3c26_4140V3.1.p Pp3c4_17700V3.1.p	PF12874 PF12874	PTHR10593,PTHR10593:SF27 PTHR10593,PTHR10593:SF27 PTHR10593,PTHR10593:SF27	KOG3576				Mapoly0076s0039.1	SERINE/THREONINE-PROTEIN KINASE RIO // SUBFAMILY NOT NAMED (1 of 2)	33016301	Mapoly0076s0039	Mapoly0076s0039.1.p	PF12874	PTHR10593,PTHR10593:SF27
Ceric.06G011000.2.p	Ceric.06G011000.2	SERINE/THREONINE-PROTEIN KINASE RIO // SUBFAMILY NOT NAMED			PAC:50620467	Ceric.06G011000	PF12874	PTHR10593 PTHR10593:SF41				GO:0046872
Ceric.06G011000.3.p	Ceric.06G011000.3	SERINE/THREONINE-PROTEIN KINASE RIO // SUBFAMILY NOT NAMED			PAC:50620469	Ceric.06G011000	PF12171	PTHR10593 PTHR10593:SF41				GO:0046872
Ceric.06G011000.4.p	Ceric.06G011000.4	SERINE/THREONINE-PROTEIN KINASE RIO // SUBFAMILY NOT NAMED			PAC:50620470	Ceric.06G011000	PF12171	PTHR10593 PTHR10593:SF41				GO:0046872
Ceric.06G011000.5.p	Ceric.06G011000.5	SERINE/THREONINE-PROTEIN KINASE RIO // SUBFAMILY NOT NAMED			PAC:50620468	Ceric.06G011000	PF12874	PTHR10593 PTHR10593:SF41				GO:0046872
Ceric.06G011100.1.p	Ceric.06G011100.1			-	PAC:50620773	Ceric.06G011100
Ceric.06G011200.1.p	Ceric.06G011200.1	alanine transaminase (GPT, ALT)	|F4I7I0|ALAT1_ARATH Alanine aminotransferase 1, mitochondrial OS=Arabidopsis thaliana OX=3702 GN=ALAAT1 PE=1 SV=1 && PF00155:Aminotransferase class I and II	Aminotran_1_2	PAC:50619323	Ceric.06G011200	PF00155	PTHR11751 PTHR11751:SF369	EC:2.6.1.2		K00814	GO:0009058 GO:0030170	AT1G17290.1 AT1G72330.3	AlaAT1 ALAAT2	alanine aminotransferas,alanine aminotransferase 2	19656393 19649564	AT1G17290 AT1G72330	AT1G17290.1 AT1G72330.3	PF00155 PF00155	PTHR11751,PTHR11751:SF369 PTHR11751,PTHR11751:SF369		2.6.1.2 2.6.1.2	K00814 K00814	GO:0030170,GO:0009058 GO:0030170,GO:0009058	LOC_Os03g08530.1, LOC_Os07g42600.1, LOC_Os09g26380.1, LOC_Os10g25130.1, LOC_Os10g25140.1	aminotransferase, classes I and II, domain containing protein, expressed,aminotransferase, classes I and II, domain containing protein, expressed,aminotransferase, classes I and II, domain containing protein, expressed,aminotransferase, classes I and II, domain containing protein, expressed,aminotransferase, classes I and II, domain containing protein, expressed	33132922 33115661 33143077 33099159 33101685	LOC_Os03g08530, LOC_Os07g42600, LOC_Os09g26380, LOC_Os10g25130, LOC_Os10g25140	LOC_Os03g08530.1, LOC_Os07g42600.1, LOC_Os09g26380.1, LOC_Os10g25130.1, LOC_Os10g25140.1	PF00155 PF00155 PF00155 PF00155 PF00155	PTHR11751,PTHR11751:SF393 PTHR11751,PTHR11751:SF369 PTHR11751,PTHR11751:SF369 PTHR11751,PTHR11751:SF393 PTHR11751,PTHR11751:SF409		2.6.1.2 2.6.1.2 2.6.1.2 2.6.1.2 2.6.1.2	K00814 K00814 K00814 K00814	GO:0030170,GO:0009058 GO:0030170,GO:0009058 GO:0030170,GO:0009058 GO:0030170,GO:0009058 GO:0030170,GO:0009058	91640	e_gw1.12.423.1	alanine transaminase (GPT, ALT) (1 of 1)	15417028	91640	91640	PF00155	PTHR11751,PTHR11751:SF393		2.6.1.2	K00814	GO:0030170,GO:0009058	Pp3c10_10600V3.1 Pp3c2_3470V3.1	Pp3c10_10600J5.1, Pp3c10_10600, Phypa_135465, Phpat.010G041100, Pp1s120_131V6 Pp3c2_3470P2.1, Pp3c2_3470V1.1, Pp3c2_3470, Pp1s7_123V6, Phypa_113688, Phpat.002G015200	SUBGROUP I AMINOTRANSFERASE RELATED // SUBFAMILY NOT NAMED (1 of 1),SUBGROUP I AMINOTRANSFERASE RELATED // SUBFAMILY NOT NAMED (1 of 1)	32900971 32933196	Pp3c10_10600 Pp3c2_3470	Pp3c10_10600V3.1.p Pp3c2_3470V3.1.p	PF00155 PF00155	PTHR11751,PTHR11751:SF393 PTHR11751,PTHR11751:SF369		2.6.1.2 2.6.1.2	K00814 K00814	GO:0030170,GO:0009058 GO:0030170,GO:0009058	Mapoly0036s0030.1	alanine transaminase (GPT, ALT) (1 of 1)	33024174	Mapoly0036s0030	Mapoly0036s0030.1.p	PF00155	PTHR11751,PTHR11751:SF393		2.6.1.2	K00814	GO:0030170,GO:0009058
Ceric.06G011200.2.p	Ceric.06G011200.2	alanine transaminase (GPT, ALT)			PAC:50619324	Ceric.06G011200	PF00155	PTHR11751 PTHR11751:SF369	EC:2.6.1.2		K00814	GO:0009058 GO:0030170
Ceric.06G011300.1.p	Ceric.06G011300.1	Chromo (CHRromatin Organisation MOdifier) domain (Chromo)	PF00385:Chromo (CHRromatin Organisation MOdifier) domain	Chromo	PAC:50619782	Ceric.06G011300	PF00385	PTHR24559 PTHR24559:SF201																												403013	fgenesh2_pg.C_scaffold_0001018	DNA (cytosine-5-)-methyltransferase / Type II DNA methylase (1 of 11)	15404028	403013	403013	PF00385			2.1.1.37			Pp3c12_25480V3.1	Pp3c12_25480V1.1, Pp3c12_25480J3.1, Pp3c12_25480	Chromo (CHRromatin Organisation MOdifier) domain (Chromo) (1 of 15)	32972487	Pp3c12_25480	Pp3c12_25480V3.1.p	PF00385			2.3.1.48			Mapoly0140s0026.1	Histone-lysine N-methyltransferase / Protein-lysine N-methyltransferase (1 of 65)	33006336	Mapoly0140s0026	Mapoly0140s0026.1.p				2.1.1.43
Ceric.06G011400.1.p	Ceric.06G011400.1	Presilphiperfolanol synthase		-	PAC:50619423	Ceric.06G011400			EC:4.2.3.74
Ceric.06G011500.1.p	Ceric.06G011500.1	Germacrene-A synthase / Germacrene A synthase	PF19086:Terpene synthase family 2, C-terminal metal binding	-	PAC:50620127	Ceric.06G011500	PF03936		EC:4.2.3.125 EC:4.2.3.126 EC:4.2.3.23			GO:0000287 GO:0010333 GO:0016829
Ceric.06G011600.1.p	Ceric.06G011600.1	TRANSLATION INITIATION FACTOR IF-3 // SUBFAMILY NOT NAMED	|Q8DIG8|IF3_THEEB Translation initiation factor IF-3 OS=Thermosynechococcus elongatus (strain BP-1) OX=197221 GN=infC PE=3 SV=1 && PF05198:Translation initiation factor IF-3, N-terminal domain|PF00707:Translation initiation factor IF-3, C-terminal	-	PAC:50620429	Ceric.06G011600	PF00707 PF05198	PTHR10938 PTHR10938:SF2				GO:0003743 GO:0006413	AT1G34360.1		translation initiation factor 3 (IF-3) family protein	19650857	AT1G34360	AT1G34360.1	PF00707,PF05198	PTHR10938,PTHR10938:SF2				GO:0006413,GO:0003743	LOC_Os02g01110.1	translation initiation factor IF-3, putative, expressed	33139549	LOC_Os02g01110	LOC_Os02g01110.1	PF00707,PF05198	PTHR10938,PTHR10938:SF2			K02520	GO:0006413,GO:0003743	417117	fgenesh2_pg.C_scaffold_33000127	TRANSLATION INITIATION FACTOR IF-3 // SUBFAMILY NOT NAMED (1 of 1)	15401432	417117	417117	PF00707,PF05198	PTHR10938,PTHR10938:SF2			K02520	GO:0006413,GO:0003743	Pp3c16_14950V3.1 Pp3c27_2790V3.1	Pp3c16_14950J4.1, Pp3c16_14950, Phypa_159713, Phpat.016G059200, Pp1s15_54V6 Pp3c27_2790E2.1, Pp1s54_218V6.1, Pp3c27_2790V1.1, Pp3c27_2790, Phypa_163323, Pp1s54_218V6, Phpat.027G011800	TRANSLATION INITIATION FACTOR IF-3 // SUBFAMILY NOT NAMED (1 of 2),TRANSLATION INITIATION FACTOR IF-3 // SUBFAMILY NOT NAMED (1 of 2)	32985515 32951484	Pp3c16_14950 Pp3c27_2790	Pp3c16_14950V3.1.p Pp3c27_2790V3.1.p	PF00707,PF05198 PF00707,PF05198	PTHR10938,PTHR10938:SF2 PTHR10938,PTHR10938:SF2			K02520 K02520	GO:0006413,GO:0003743 GO:0006413,GO:0003743	Mapoly0037s0141.1	TRANSLATION INITIATION FACTOR IF-3 // SUBFAMILY NOT NAMED (1 of 1)	33008367	Mapoly0037s0141	Mapoly0037s0141.1.p	PF00707,PF05198	PTHR10938,PTHR10938:SF2			K02520	GO:0006413,GO:0003743
Ceric.06G011700.1.p	Ceric.06G011700.1	DIPHOSPHOINOSITOL POLYPHOSPHATE PHOSPHOHYDROLASE // NUDIX HYDROLASE 16, MITOCHONDRIAL	PF00293:NUDIX domain	NUDIX	PAC:50619830	Ceric.06G011700	PF00293	PTHR12629 PTHR12629:SF9	EC:3.6.1.13 EC:3.6.1.22	KOG2839		GO:0016787	AT1G14860.1 AT1G18300.1 AT1G73540.1 AT2G01670.1 AT3G12600.1	atnudt18, NUDT18 atnudt4, NUDT4 atnudt21, NUDT21 atnudt17, NUDT17 atnudt16, NUDT16	nudix hydrolase homolog 18,nudix hydrolase homolog 4,nudix hydrolase homolog 21,nudix hydrolase homolog 17,nudix hydrolase homolog 16	19655646 19653429 19651489 19641956 19661048	AT1G14860 AT1G18300 AT1G73540 AT2G01670 AT3G12600	AT1G14860.1 AT1G18300.1 AT1G73540.1 AT2G01670.1 AT3G12600.1	PF00293 PF00293 PF00293 PF00293 PF00293	PTHR12629,PTHR12629:SF4 PTHR12629,PTHR12629:SF15 PTHR12629,PTHR12629:SF15 PTHR12629,PTHR12629:SF4 PTHR12629,PTHR12629:SF9	KOG2839 KOG2839 KOG2839 KOG2839 KOG2839	3.6.1.22,3.6.1.13 3.6.1.22,3.6.1.13 3.6.1.22,3.6.1.13 3.6.1.22,3.6.1.13	K07766 K07766 K07766 K07766	GO:0016787 GO:0016787 GO:0016787 GO:0016787 GO:0016787	LOC_Os02g50130.1, LOC_Os03g59580.1, LOC_Os06g14420.1, LOC_Os07g11120.1	hydrolase, NUDIX family, domain containing protein, expressed,hydrolase, NUDIX family, domain containing protein, expressed,hydrolase, NUDIX family, domain containing protein, expressed,hydrolase, NUDIX family, domain containing protein, expressed	33140467 33129047 33146060 33114992	LOC_Os02g50130, LOC_Os03g59580, LOC_Os06g14420, LOC_Os07g11120	LOC_Os02g50130.1, LOC_Os03g59580.1, LOC_Os06g14420.1, LOC_Os07g11120.1	PF00293 PF00293 PF00293 PF00293	PTHR12629,PTHR12629:SF4 PTHR12629,PTHR12629:SF8 PTHR12629,PTHR12629:SF10 PTHR12629,PTHR12629:SF8	KOG2839 KOG2839 KOG2839 KOG2839	3.6.1.22,3.6.1.13 3.6.1.22,3.6.1.13	K07766 K07766 K07766 K07766	GO:0016787 GO:0016787 GO:0016787 GO:0016787	73964	e_gw1.0.1811.1	ADP-ribose diphosphatase / ADPR-PPase // NAD(+) diphosphatase / NADP pyrophosphatase (1 of 1)	15410860	73964	73964	PF00293	PTHR12629	KOG2839	3.6.1.22,3.6.1.13	K07766	GO:0016787	Pp3c11_17050V3.1 Pp3c7_11490V3.1	Pp3c11_17050J5.1, Pp3c11_17050, Phypa_212531, Phpat.011G061000, Pp1s80_141V6 Pp3c7_11490J5.1, Pp3c7_11490, Phypa_185865, Pp1s87_175V6, Phpat.007G049000	diphosphoinositol-polyphosphate diphosphatase (E3.6.1.52) (1 of 2),diphosphoinositol-polyphosphate diphosphatase (E3.6.1.52) (1 of 2)	32956443 32923968	Pp3c11_17050 Pp3c7_11490	Pp3c11_17050V3.1.p Pp3c7_11490V3.1.p	PF00293 PF00293	PTHR12629 PTHR12629	KOG2839 KOG2839		K07766 K07766	GO:0016787 GO:0016787	Mapoly0171s0023.1	diphosphoinositol-polyphosphate diphosphatase (E3.6.1.52) (1 of 1)	33027799	Mapoly0171s0023	Mapoly0171s0023.1.p	PF00293	PTHR12629	KOG2839		K07766	GO:0016787
Ceric.06G011800.1.p	Ceric.06G011800.1	histone H2B (H2B)	|O65819|H2B3_SOLLC Histone H2B.3 (Fragment) OS=Solanum lycopersicum OX=4081 GN=H2B-3 PE=2 SV=1 && PF00125:Core histone H2A/H2B/H3/H4	Histone	PAC:50619795	Ceric.06G011800	PF00125	PTHR23428		KOG1744	K11252	GO:0000786 GO:0003677	AT5G22880.1	H2B, HTB2	histone B2	19668380	AT5G22880	AT5G22880.1	PF00125	PTHR23428	KOG1744		K11252	GO:0003677,GO:0000786												182308	estExt_Genewise1Plus.C_730041	histone H2B (H2B) (1 of 7)	15418220	182308	182308	PF00125	PTHR23428	KOG1744		K11252	GO:0003677,GO:0000786	Pp3c12_7610V3.1 Pp3c13_23540V3.1 Pp3c14_21050V3.1 Pp3c17_15750V3.1 Pp3c17_15780V3.1 Pp3c17_15800V3.1 Pp3c26_6060V3.1 Pp3c4_20250V3.1 Pp3c6_27740V3.1	Pp3c12_7610E2.1, Pp3c12_7610V1.1, Pp1s56_226V6.1, Pp3c12_7610, Phpat.012G024400, Pp1s56_226V6, Phypa_209799 Pp1s37_236V6.1, Pp3c13_23540V1.1, Pp3c13_23540P2.1, Pp3c13_23540, Phpat.013G079600, Phypa_207182, Pp1s37_236V6 Pp3c14_21050V1.1, Pp1s34_255V6.1, Pp3c14_21050E2.1, Pp3c14_21050, Pp1s34_255V6, Phpat.014G082000, Phypa_161618 Pp1s98_232V6.1, Pp3c17_15750V1.1, Pp3c17_15750P2.1, Pp3c17_15750, Phpat.017G056700, Pp1s98_232V6 Pp3c17_15780V1.1, Pp3c17_15780P2.1, Pp1s98_235V6.1, Pp3c17_15780, Phypa_214247, Pp1s98_235V6, Phpat.017G056900 Pp3c17_15800P2.1, Pp3c17_15800V1.1, Pp1s98_237V6.1, Pp3c17_15800, Phpat.017G057000, Pp1s98_237V6, Phypa_214250 Pp1s256_64V6.1, Pp3c26_6060P2.1, Pp3c26_6060V1.1, Pp3c26_6060, Pp1s256_64V6, Phpat.026G023000, Phypa_60535 Pp3c4_20250P2.1, Pp3c4_20250V1.1, Pp1s201_81V6.1, Pp3c4_20250, Pp1s201_81V6, Phypa_59905, Phpat.004G077400 Pp3c6_27740V1.1, Pp1s117_2V6.1, Pp3c6_27740P2.1, Pp3c6_27740, Phypa_58626, Phpat.006G101000, Pp1s117_2V6	histone H2B (H2B) (1 of 9),histone H2B (H2B) (1 of 9),histone H2B (H2B) (1 of 9),histone H2B (H2B) (1 of 9),histone H2B (H2B) (1 of 9),histone H2B (H2B) (1 of 9),histone H2B (H2B) (1 of 9),histone H2B (H2B) (1 of 9),histone H2B (H2B) (1 of 9)	32973098 32932230 32962012 32907000 32906162 32906424 32917358 32922004 32976625	Pp3c12_7610 Pp3c13_23540 Pp3c14_21050 Pp3c17_15750 Pp3c17_15780 Pp3c17_15800 Pp3c26_6060 Pp3c4_20250 Pp3c6_27740	Pp3c12_7610V3.1.p Pp3c13_23540V3.1.p Pp3c14_21050V3.1.p Pp3c17_15750V3.1.p Pp3c17_15780V3.1.p Pp3c17_15800V3.1.p Pp3c26_6060V3.1.p Pp3c4_20250V3.1.p Pp3c6_27740V3.1.p	PF00125 PF00125 PF00125 PF00125 PF00125 PF00125 PF00125 PF00125 PF00125	PTHR23428 PTHR23428 PTHR23428 PTHR23428 PTHR23428 PTHR23428 PTHR23428 PTHR23428 PTHR23428	KOG1744 KOG1744 KOG1744 KOG1744 KOG1744 KOG1744 KOG1744 KOG1744 KOG1744		K11252 K11252 K11252 K11252 K11252 K11252 K11252 K11252 K11252	GO:0003677,GO:0000786 GO:0003677,GO:0000786 GO:0003677,GO:0000786 GO:0003677,GO:0000786 GO:0003677,GO:0000786 GO:0003677,GO:0000786 GO:0003677,GO:0000786 GO:0003677,GO:0000786 GO:0003677,GO:0000786
Ceric.06G011900.1.p	Ceric.06G011900.1	Triacylglycerol lipase / Triglyceride lipase	|Q9XTR8|LIP1_CAEEL Lipase ZK262.3 OS=Caenorhabditis elegans OX=6239 GN=ZK262.3 PE=1 SV=1 && PF01764:Lipase (class 3)	Lipase_3	PAC:50619288	Ceric.06G011900	PF01764	PTHR21493	EC:3.1.1.3			GO:0006629
Ceric.06G012000.1.p	Ceric.06G012000.1	Triacylglycerol lipase / Triglyceride lipase	|Q9XTR8|LIP1_CAEEL Lipase ZK262.3 OS=Caenorhabditis elegans OX=6239 GN=ZK262.3 PE=1 SV=1 && PF01764:Lipase (class 3)	Lipase_3	PAC:50620173	Ceric.06G012000	PF01764	PTHR21493	EC:3.1.1.3			GO:0006629
Ceric.06G012100.1.p	Ceric.06G012100.1	Triacylglycerol lipase / Triglyceride lipase	|Q9XTR8|LIP1_CAEEL Lipase ZK262.3 OS=Caenorhabditis elegans OX=6239 GN=ZK262.3 PE=1 SV=1 && PF01764:Lipase (class 3)	Lipase_3	PAC:50620406	Ceric.06G012100	PF01764	PTHR21493	EC:3.1.1.3			GO:0006629
Ceric.06G012200.1.p	Ceric.06G012200.1	Triacylglycerol lipase / Triglyceride lipase	|Q9XTR8|LIP1_CAEEL Lipase ZK262.3 OS=Caenorhabditis elegans OX=6239 GN=ZK262.3 PE=1 SV=1 && PF01764:Lipase (class 3)	Lipase_3	PAC:50620842	Ceric.06G012200	PF01764	PTHR21493	EC:3.1.1.3			GO:0006629
Ceric.06G012300.1.p	Ceric.06G012300.1			-	PAC:50620732	Ceric.06G012300
Ceric.06G012400.1.p	Ceric.06G012400.1	Presilphiperfolanol synthase	PF19086:Terpene synthase family 2, C-terminal metal binding	-	PAC:50619553	Ceric.06G012400	PF03936		EC:4.2.3.74			GO:0000287 GO:0010333 GO:0016829
Ceric.06G012500.1.p	Ceric.06G012500.1	(3S,6E)-nerolidol synthase / Nerolidol synthase	PF19086:Terpene synthase family 2, C-terminal metal binding	-	PAC:50620422	Ceric.06G012500	PF03936		EC:4.2.3.48			GO:0000287 GO:0010333 GO:0016829
Ceric.06G012600.1.p	Ceric.06G012600.1	Presilphiperfolanol synthase	PF19086:Terpene synthase family 2, C-terminal metal binding	-	PAC:50619422	Ceric.06G012600	PF03936		EC:4.2.3.74			GO:0000287 GO:0010333 GO:0016829
Ceric.06G012700.1.p	Ceric.06G012700.1	FAMILY NOT NAMED // POLYADENYLATE-BINDING PROTEIN RBP47A	|Q9LEB3|RBP47_NICPL Polyadenylate-binding protein RBP47 OS=Nicotiana plumbaginifolia OX=4092 GN=RBP47 PE=1 SV=1 && PF00076:RNA recognition motif. (a.k.a. RRM, RBD, or RNP domain)	RRM_1	PAC:50620544	Ceric.06G012700	PF00076	PTHR24012 PTHR24012:SF403		KOG0131		GO:0003676
Ceric.06G012800.1.p	Ceric.06G012800.1	Presilphiperfolanol synthase	PF19086:Terpene synthase family 2, C-terminal metal binding	-	PAC:50620569	Ceric.06G012800	PF03936		EC:4.2.3.74			GO:0000287 GO:0010333 GO:0016829
Ceric.06G012900.1.p	Ceric.06G012900.1			-	PAC:50619784	Ceric.06G012900
Ceric.06G013000.1.p	Ceric.06G013000.1			-	PAC:50619351	Ceric.06G013000
Ceric.06G013100.1.p	Ceric.06G013100.1			-	PAC:50620433	Ceric.06G013100
Ceric.06G013200.1.p	Ceric.06G013200.1			-	PAC:50619341	Ceric.06G013200
Ceric.06G013300.1.p	Ceric.06G013300.1	Presilphiperfolanol synthase		-	PAC:50619262	Ceric.06G013300			EC:4.2.3.74
Ceric.06G013400.1.p	Ceric.06G013400.1	Presilphiperfolanol synthase	PF19086:Terpene synthase family 2, C-terminal metal binding	-	PAC:50619538	Ceric.06G013400			EC:4.2.3.74
Ceric.06G013400.2.p	Ceric.06G013400.2	Presilphiperfolanol synthase			PAC:50619539	Ceric.06G013400			EC:4.2.3.74
Ceric.06G013400.3.p	Ceric.06G013400.3	Presilphiperfolanol synthase			PAC:50619540	Ceric.06G013400			EC:4.2.3.74
Ceric.06G013400.4.p	Ceric.06G013400.4	Presilphiperfolanol synthase			PAC:50619541	Ceric.06G013400			EC:4.2.3.74
Ceric.06G013500.1.p	Ceric.06G013500.1	Presilphiperfolanol synthase		-	PAC:50619006	Ceric.06G013500			EC:4.2.3.74
Ceric.06G013600.1.p	Ceric.06G013600.1	Presilphiperfolanol synthase		-	PAC:50619227	Ceric.06G013600			EC:4.2.3.74
Ceric.06G013700.1.p	Ceric.06G013700.1			-	PAC:50618975	Ceric.06G013700
Ceric.06G013800.1.p	Ceric.06G013800.1	Presilphiperfolanol synthase	PF19086:Terpene synthase family 2, C-terminal metal binding	-	PAC:50619924	Ceric.06G013800	PF03936		EC:4.2.3.74			GO:0000287 GO:0010333 GO:0016829
Ceric.06G013900.1.p	Ceric.06G013900.1	Presilphiperfolanol synthase	PF19086:Terpene synthase family 2, C-terminal metal binding	-	PAC:50620546	Ceric.06G013900	PF03936		EC:4.2.3.74			GO:0000287 GO:0010333 GO:0016829
Ceric.06G014000.1.p	Ceric.06G014000.1	AAA ATPASE // AAA-TYPE ATPASE-LIKE PROTEIN-RELATED		-	PAC:50619757	Ceric.06G014000		PTHR23074 PTHR23074:SF84
Ceric.06G014100.1.p	Ceric.06G014100.1	(3S,6E)-nerolidol synthase / Nerolidol synthase	|A8NE23|COP3_COPC7 Alpha-muurolene synthase OS=Coprinopsis cinerea (strain Okayama-7 / 130 / ATCC MYA-4618 / FGSC 9003) OX=240176 GN=COP3 PE=1 SV=1 && PF19086:Terpene synthase family 2, C-terminal metal binding	-	PAC:50619457	Ceric.06G014100	PF03936		EC:4.2.3.48			GO:0000287 GO:0010333 GO:0016829
Ceric.06G014200.1.p	Ceric.06G014200.1	Protein kinase domain (Pkinase) // Protein tyrosine kinase (Pkinase_Tyr) // Leucine rich repeat N-terminal domain (LRRNT_2)	|C0LGD7|Y1684_ARATH Probable LRR receptor-like serine/threonine-protein kinase At1g06840 OS=Arabidopsis thaliana OX=3702 GN=At1g06840 PE=1 SV=2 && PF07714:Protein tyrosine and serine/threonine kinase	Pkinase_Tyr	PAC:50619891	Ceric.06G014200	PF07714 PF08263	PTHR27003 PTHR27003:SF36	EC:2.7.11.1	KOG1187		GO:0004672 GO:0004713 GO:0005515 GO:0005524 GO:0006468	AT1G06840.1 AT5G01950.1 AT5G37450.1		Leucine-rich repeat protein kinase family protein,Leucine-rich repeat protein kinase family protein,Leucine-rich repeat protein kinase family protein	19650435 19668330 19671262	AT1G06840 AT5G01950 AT5G37450	AT1G06840.1 AT5G01950.1 AT5G37450.1	PF08263,PF13855,PF07714 PF08263,PF13855,PF00069 PF08263,PF13855,PF00069	PTHR27003,PTHR27003:SF36 PTHR27003,PTHR27003:SF36 PTHR27003,PTHR27003:SF36	KOG1187 KOG1187 KOG1187	2.7.11.1 2.7.11.1 2.7.11.1		GO:0005515,GO:0006468,GO:0004672 GO:0005515,GO:0006468,GO:0005524,GO:0004672 GO:0005515,GO:0006468,GO:0005524,GO:0004672	LOC_Os01g60280.1, LOC_Os01g72990.2, LOC_Os05g40270.4	ATP binding protein, putative, expressed,expressed protein,expressed protein	33125985 33124015 33159720	LOC_Os01g60280, LOC_Os01g72990, LOC_Os05g40270	LOC_Os01g60280.1, LOC_Os01g72990.2, LOC_Os05g40270.4	PF13855,PF08263,PF07714 PF08263,PF13855,PF00069 PF08263,PF13855,PF00069	PTHR27003,PTHR27003:SF96 PTHR27003,PTHR27003:SF36 PTHR27003,PTHR27003:SF96	KOG1187 KOG1187 KOG1187	2.7.11.1 2.7.11.1 2.7.11.1		GO:0005515,GO:0006468,GO:0004672 GO:0005515,GO:0006468,GO:0005524,GO:0004672 GO:0005515,GO:0006468,GO:0005524,GO:0004672	10265	gw1.82.25.1	LEUCINE-RICH REPEAT PROTEIN KINASE-LIKE PROTEIN (1 of 2)	15420493	10265	10265	PF08263,PF00069	PTHR27003,PTHR27003:SF36	KOG1187	2.7.11.1		GO:0006468,GO:0005524,GO:0004672	Pp3c1_39210V3.1	Pp3c1_39210J5.1, Pp3c1_39210, Pp1s163_16V6, Phpat.001G156600, Phypa_140084	LEUCINE-RICH REPEAT PROTEIN KINASE-LIKE PROTEIN (1 of 4)	32970321	Pp3c1_39210	Pp3c1_39210V3.1.p	PF08263,PF13855,PF07714	PTHR27003,PTHR27003:SF36	KOG1187	2.7.11.1		GO:0005515,GO:0006468,GO:0004672	Mapoly0077s0067.1 Mapoly0131s0002.1	LEUCINE-RICH REPEAT PROTEIN KINASE-LIKE PROTEIN (1 of 3),LEUCINE-RICH REPEAT PROTEIN KINASE-LIKE PROTEIN (1 of 3)	33019218 33014040	Mapoly0077s0067 Mapoly0131s0002	Mapoly0077s0067.1.p Mapoly0131s0002.1.p	PF08263,PF13855,PF00069 PF08263,PF00069	PTHR27003,PTHR27003:SF36 PTHR27003,PTHR27003:SF36	KOG1187 KOG1187	2.7.11.1 2.7.11.1		GO:0005515,GO:0006468,GO:0005524,GO:0004672 GO:0006468,GO:0005524,GO:0004672
Ceric.06G014200.2.p	Ceric.06G014200.2	Protein kinase domain (Pkinase) // Protein tyrosine kinase (Pkinase_Tyr) // Leucine rich repeat N-terminal domain (LRRNT_2)			PAC:50619892	Ceric.06G014200	PF00069	PTHR27003 PTHR27003:SF36	EC:2.7.11.1	KOG1187		GO:0004672 GO:0004713 GO:0005515 GO:0005524 GO:0006468
Ceric.06G014200.3.p	Ceric.06G014200.3	Protein kinase domain (Pkinase) // Protein tyrosine kinase (Pkinase_Tyr) // Leucine rich repeat N-terminal domain (LRRNT_2)			PAC:50619893	Ceric.06G014200	PF00069	PTHR27003 PTHR27003:SF36	EC:2.7.11.1	KOG1187		GO:0004672 GO:0004713 GO:0005515 GO:0005524 GO:0006468
Ceric.06G014300.1.p	Ceric.06G014300.1	PPR repeat (PPR) // PPR repeat family (PPR_2)	|Q9SVP7|PP307_ARATH Pentatricopeptide repeat-containing protein At4g13650 OS=Arabidopsis thaliana OX=3702 GN=PCMP-H42 PE=2 SV=2 && PF13041:PPR repeat family|PF13812:Pentatricopeptide repeat domain	-	PAC:50620883	Ceric.06G014300	PF01535 PF13041	PTHR24015
Ceric.06G014300.2.p	Ceric.06G014300.2	PPR repeat (PPR) // PPR repeat family (PPR_2)			PAC:50620884	Ceric.06G014300	PF01535 PF13041	PTHR24015
Ceric.06G014300.3.p	Ceric.06G014300.3	PPR repeat (PPR) // PPR repeat family (PPR_2)			PAC:50620887	Ceric.06G014300	PF01535	PTHR24015
Ceric.06G014300.4.p	Ceric.06G014300.4	PPR repeat (PPR) // PPR repeat family (PPR_2)			PAC:50620886	Ceric.06G014300	PF01535 PF13041	PTHR24015
Ceric.06G014300.5.p	Ceric.06G014300.5	PPR repeat (PPR) // PPR repeat family (PPR_2)			PAC:50620888	Ceric.06G014300	PF01535	PTHR24015
Ceric.06G014300.6.p	Ceric.06G014300.6	PPR repeat (PPR) // PPR repeat family (PPR_2)			PAC:50620890	Ceric.06G014300	PF01535	PTHR24015
Ceric.06G014300.7.p	Ceric.06G014300.7	PPR repeat (PPR) // PPR repeat family (PPR_2)			PAC:50620889	Ceric.06G014300	PF01535	PTHR24015
Ceric.06G014300.8.p	Ceric.06G014300.8	PPR repeat (PPR) // PPR repeat family (PPR_2)			PAC:50620885	Ceric.06G014300	PF01535 PF13041	PTHR24015
Ceric.06G014400.1.p	Ceric.06G014400.1	histone-arginine methyltransferase CARM1 [EC:2.1.1.125] (CARM1, PRMT4)	|Q84W92|ANM13_ARATH Probable histone-arginine methyltransferase 1.3 OS=Arabidopsis thaliana OX=3702 GN=PRMT13 PE=1 SV=3 && PF06325:Ribosomal protein L11 methyltransferase (PrmA)	-	PAC:50620041	Ceric.06G014400	PF05185	PTHR11006 PTHR11006:SF10	EC:2.1.1.125		K05931	GO:0006479 GO:0008168																								91179	e_gw1.11.841.1	histone-arginine methyltransferase CARM1 [EC:2.1.1.125] (CARM1, PRMT4) (1 of 1)	15413329	91179	91179	PF05185	PTHR11006,PTHR11006:SF10		2.1.1.125	K05931	GO:0008168,GO:0006479	Pp3c1_7870V3.1 Pp3c11_14160V3.1	Pp3c1_7870P2.6, Pp3c1_7870P2.1, Pp1s38_243V6.1, Pp3c1_7870V1.1, Pp1s38_243V6.2, Pp3c1_7870, Phypa_121999, Phpat.001G032300, Pp1s38_243V6 Pp3c11_14160J5.1, Pp3c11_14160, Pp1s11_231V6, Phypa_114834, Phpat.011G051800	histone-arginine methyltransferase CARM1 [EC:2.1.1.125] (CARM1, PRMT4) (1 of 2),histone-arginine methyltransferase CARM1 [EC:2.1.1.125] (CARM1, PRMT4) (1 of 2)	32971895 32958575	Pp3c1_7870 Pp3c11_14160	Pp3c1_7870V3.1.p Pp3c11_14160V3.1.p	PF05185 PF05185	PTHR11006,PTHR11006:SF10 PTHR11006,PTHR11006:SF10		2.1.1.125 2.1.1.125	K05931 K05931	GO:0008168,GO:0006479 GO:0008168,GO:0006479
Ceric.06G014400.2.p	Ceric.06G014400.2	histone-arginine methyltransferase CARM1 [EC:2.1.1.125] (CARM1, PRMT4)			PAC:50620044	Ceric.06G014400	PF05185	PTHR11006 PTHR11006:SF10	EC:2.1.1.125		K05931	GO:0006479 GO:0008168
Ceric.06G014400.3.p	Ceric.06G014400.3	histone-arginine methyltransferase CARM1 [EC:2.1.1.125] (CARM1, PRMT4)			PAC:50620043	Ceric.06G014400	PF05185	PTHR11006 PTHR11006:SF10	EC:2.1.1.125		K05931	GO:0006479 GO:0008168
Ceric.06G014400.4.p	Ceric.06G014400.4	histone-arginine methyltransferase CARM1 [EC:2.1.1.125] (CARM1, PRMT4)			PAC:50620042	Ceric.06G014400	PF05185	PTHR11006 PTHR11006:SF10	EC:2.1.1.125		K05931	GO:0006479 GO:0008168
Ceric.06G014400.5.p	Ceric.06G014400.5	histone-arginine methyltransferase CARM1 [EC:2.1.1.125] (CARM1, PRMT4)			PAC:50620045	Ceric.06G014400	PF05185	PTHR11006 PTHR11006:SF10	EC:2.1.1.125	KOG1499	K05931	GO:0006479 GO:0008168
Ceric.06G014500.1.p	Ceric.06G014500.1	NAD(P)H dehydrogenase (quinone) (wrbA)	|O23207|FQRL2_ARATH Probable NAD(P)H dehydrogenase (quinone) FQR1-like 2 OS=Arabidopsis thaliana OX=3702 GN=At4g36750 PE=1 SV=1 && PF03358:NADPH-dependent FMN reductase	FMN_red	PAC:50619314	Ceric.06G014500	PF03358	PTHR30546 PTHR30546:SF3	EC:1.6.5.2	KOG3135	K03809	GO:0010181 GO:0016491 GO:0045892																																				Pp3c21_9720V3.1	Pp3c21_9720J4.1, Pp3c21_9720, Phypa_200875, Phpat.021G033800, Pp1s475_5V6	NAD(P)H dehydrogenase (quinone) (wrbA) (1 of 5)	32914769	Pp3c21_9720	Pp3c21_9720V3.1.p	PF03358	PTHR30546,PTHR30546:SF3	KOG3135	1.6.5.2	K03809	GO:0016491
Ceric.06G014500.2.p	Ceric.06G014500.2	NAD(P)H dehydrogenase (quinone) (wrbA)			PAC:50619315	Ceric.06G014500	PF03358	PTHR30546 PTHR30546:SF3	EC:1.6.5.2	KOG3135		GO:0010181 GO:0016491 GO:0045892
Ceric.06G014600.1.p	Ceric.06G014600.1			-	PAC:50620909	Ceric.06G014600		PTHR31355 PTHR31355:SF4					AT1G54385.1 AT3G03970.1		ARM repeat superfamily protein,ARM repeat superfamily protein	19653236 19660873	AT1G54385 AT3G03970	AT1G54385.1 AT3G03970.1		PTHR12794,PTHR12794:SF2 PTHR12794,PTHR12794:SF2				GO:0005681,GO:0000398,GO:0000387 GO:0005681,GO:0000398,GO:0000387	LOC_Os11g37100.1, LOC_Os12g42960.1	expressed protein,expressed protein	33160773 33151918	LOC_Os11g37100, LOC_Os12g42960	LOC_Os11g37100.1, LOC_Os12g42960.1		PTHR12794,PTHR12794:SF2 PTHR31355,PTHR31355:SF4				GO:0005681,GO:0000398,GO:0000387	410901	fgenesh2_pg.C_scaffold_13000399	MIZ/SP-RING zinc finger (zf-MIZ) (1 of 2)	15409416	410901	410901	PF02891	PTHR31355,PTHR31355:SF4				GO:0008270	Pp3c3_27710V3.1 Pp3c5_7300V3.1 Pp3c6_17270V3.1	Pp3c3_27710J5.1, Pp3c3_27710, Phypa_87369, Pp1s157_10V6 Pp3c5_7300P2.1, Pp1s186_39V6.1, Pp3c5_7300P2.3, Pp3c5_7300V1.1, Pp3c5_7300, Phypa_89677, Pp1s186_39V6 Pp3c6_17270J4.1, Pp3c6_17270, Phypa_93274, Pp1s240_19V6, Phpat.006G062300	,,	32941349 32954157 32976279	Pp3c3_27710 Pp3c5_7300 Pp3c6_17270	Pp3c3_27710V3.1.p Pp3c5_7300V3.1.p Pp3c6_17270V3.1.p		PTHR31355,PTHR31355:SF4 PTHR31355,PTHR31355:SF4 PTHR31355,PTHR31355:SF4					Mapoly0001s0286.1		33020214	Mapoly0001s0286	Mapoly0001s0286.1.p		PTHR31355,PTHR31355:SF4
Ceric.06G014600.2.p	Ceric.06G014600.2				PAC:50620910	Ceric.06G014600		PTHR31355 PTHR31355:SF4
Ceric.06G014600.3.p	Ceric.06G014600.3				PAC:50620912	Ceric.06G014600		PTHR31355 PTHR31355:SF4
Ceric.06G014600.4.p	Ceric.06G014600.4				PAC:50620911	Ceric.06G014600		PTHR31355 PTHR31355:SF4
Ceric.06G014700.1.p	Ceric.06G014700.1	PPR repeat (PPR) // PPR repeat family (PPR_2)	|O81767|PP348_ARATH Pentatricopeptide repeat-containing protein At4g33990 OS=Arabidopsis thaliana OX=3702 GN=EMB2758 PE=3 SV=2 && PF13041:PPR repeat family	-	PAC:50619889	Ceric.06G014700	PF01535 PF13041	PTHR24015																	LOC_Os11g10740.1	tetratricopeptide-like helical, putative, expressed	33160452	LOC_Os11g10740	LOC_Os11g10740.1	PF13041,PF01535	PTHR24015,PTHR24015:SF713					117959	e_gw1.57.489.1	PPR repeat (PPR) // PPR repeat family (PPR_2) (1 of 391)	15409478	117959	117959	PF13041,PF01535	PTHR24015
Ceric.06G014800.1.p	Ceric.06G014800.1	PPR repeat (PPR)	|Q9LXY5|PP284_ARATH Pentatricopeptide repeat-containing protein At3g56550 OS=Arabidopsis thaliana OX=3702 GN=PCMP-H80 PE=2 SV=1 && PF12854:PPR repeat	-	PAC:50620271	Ceric.06G014800	PF01535	PTHR24015																	LOC_Os11g10740.1	tetratricopeptide-like helical, putative, expressed	33160452	LOC_Os11g10740	LOC_Os11g10740.1	PF13041,PF01535	PTHR24015,PTHR24015:SF713					117959	e_gw1.57.489.1	PPR repeat (PPR) // PPR repeat family (PPR_2) (1 of 391)	15409478	117959	117959	PF13041,PF01535	PTHR24015
Ceric.06G014900.1.p	Ceric.06G014900.1			-	PAC:50619902	Ceric.06G014900
Ceric.06G015000.1.p	Ceric.06G015000.1			-	PAC:50619287	Ceric.06G015000
Ceric.06G015100.1.p	Ceric.06G015100.1	GAG-POL-RELATED RETROTRANSPOSON // SUBFAMILY NOT NAMED	|Q94HW2|POLR1_ARATH Retrovirus-related Pol polyprotein from transposon RE1 OS=Arabidopsis thaliana OX=3702 GN=RE1 PE=2 SV=1 && -	-	PAC:50619235	Ceric.06G015100		PTHR11439 PTHR11439:SF185	EC:2.7.7.49
Ceric.06G015200.1.p	Ceric.06G015200.1	Reverse transcriptase (RNA-dependent DNA polymerase) (RVT_2)	|P92519|M810_ARATH Uncharacterized mitochondrial protein AtMg00810 OS=Arabidopsis thaliana OX=3702 GN=AtMg00810 PE=4 SV=1 && PF07727:Reverse transcriptase (RNA-dependent DNA polymerase)	RVT_2	PAC:50619840	Ceric.06G015200	PF07727	PTHR11439	EC:2.7.7.49
Ceric.06G015300.1.p	Ceric.06G015300.1	GAG-POL-RELATED RETROTRANSPOSON // SUBFAMILY NOT NAMED		-	PAC:50620295	Ceric.06G015300		PTHR11439 PTHR11439:SF185	EC:2.7.7.49
Ceric.06G015400.1.p	Ceric.06G015400.1	GAG-POL-RELATED RETROTRANSPOSON // SUBFAMILY NOT NAMED	|Q94HW2|POLR1_ARATH Retrovirus-related Pol polyprotein from transposon RE1 OS=Arabidopsis thaliana OX=3702 GN=RE1 PE=2 SV=1 && -	-	PAC:50619900	Ceric.06G015400		PTHR11439 PTHR11439:SF185	EC:2.7.7.49
Ceric.06G015400.2.p	Ceric.06G015400.2	GAG-POL-RELATED RETROTRANSPOSON // SUBFAMILY NOT NAMED			PAC:50619901	Ceric.06G015400			EC:2.7.7.49
Ceric.06G015500.1.p	Ceric.06G015500.1	GAG-POL-RELATED RETROTRANSPOSON // SUBFAMILY NOT NAMED		-	PAC:50620754	Ceric.06G015500		PTHR11439 PTHR11439:SF185	EC:2.7.7.49
Ceric.06G015600.1.p	Ceric.06G015600.1	ATP-DEPENDENT RNA HELICASE // DEA(D/H)-BOX RNA HELICASE FAMILY PROTEIN	|F4HYJ7|DEXH3_ARATH DExH-box ATP-dependent RNA helicase DExH3 OS=Arabidopsis thaliana OX=3702 GN=At1g48650 PE=3 SV=1 && PF00270:DEAD/DEAH box helicase|PF04408:Helicase associated domain (HA2)|PF07717:Oligonucleotide/oligosaccharide-binding (OB)-fol	HA2	PAC:50620151	Ceric.06G015600	PF00270 PF00271 PF04408 PF07717	PTHR18934 PTHR18934:SF112	EC:3.6.4.13		K14442	GO:0003676 GO:0004386 GO:0005524	AT1G48650.2 AT2G01130.1 AT5G04895.1		DEA(D/H)-box R helicase family protein,DEA(D/H)-box R helicase family protein,DEA(D/H)-box R helicase family protein	19649310 19639162 19671138	AT1G48650 AT2G01130 AT5G04895	AT1G48650.2 AT2G01130.1 AT5G04895.1	PF00035,PF00270,PF00271,PF07717,PF04408 PF00270,PF00035,PF00271,PF07717,PF04408 PF00270,PF00035,PF00271,PF07717,PF04408	PTHR18934,PTHR18934:SF112 PTHR18934,PTHR18934:SF146 PTHR18934,PTHR18934:SF103		3.6.4.13 3.6.4.13 3.6.4.13	K14442 K14442 K14442	GO:0005524,GO:0003676,GO:0004386 GO:0005524,GO:0003676,GO:0004386 GO:0005524,GO:0003676,GO:0004386	LOC_Os01g02884.1, LOC_Os03g53760.1	ATP-dependent RNA helicase DHX36, putative, expressed,ATP-dependent RNA helicase DHX36, putative, expressed	33126012 33132696	LOC_Os01g02884, LOC_Os03g53760	LOC_Os01g02884.1, LOC_Os03g53760.1	PF00035,PF00271,PF07717,PF04408 PF00270,PF00035,PF00271,PF07717,PF04408	PTHR18934,PTHR18934:SF112 PTHR18934,PTHR18934:SF103		3.6.4.13 3.6.4.13	K14442 K14442	GO:0004386 GO:0005524,GO:0003676,GO:0004386	419303 437743	fgenesh2_pg.C_scaffold_42000003,estExt_fgenesh2_pg.C_10003	Histidine--tRNA ligase / Histidyl-tRNA synthetase (1 of 1),ATP-dependent RNA helicase DHX36 (DHX36, RHAU) (1 of 3)	15408771 15420543	419303 437743	419303 437743	PF00271,PF03129,PF00270,PF00035,PF00587,PF07717,PF04408 PF00271,PF07717,PF04408,PF01625	PTHR18934,PTHR18934:SF112 PTHR18934,PTHR18934:SF112		6.1.1.21,3.6.4.13 3.6.4.13	K14442 K14442	GO:0005524,GO:0003676,GO:0006418,GO:0004812,GO:0000166,GO:0004386 GO:0004386,GO:0055114,GO:0008113	Pp3c2_32730V3.1	Pp3c2_32730V1.1, Pp3c2_32730P2.3, Pp3c2_32730P2.1, Pp3c2_32730, Phpat.002G136400, Pp1s304_33V6, Phypa_197737	ATP-dependent RNA helicase DHX36 (DHX36, RHAU) (1 of 3)	32932875	Pp3c2_32730	Pp3c2_32730V3.1.p	PF00035,PF00270,PF00271,PF07717,PF04408	PTHR18934,PTHR18934:SF112		3.6.4.13	K14442	GO:0005524,GO:0003676,GO:0004386	Mapoly0002s0122.1	DEA(D/H)-BOX RNA HELICASE FAMILY PROTEIN (1 of 1)	33023674	Mapoly0002s0122	Mapoly0002s0122.1.p	PF00035,PF00270,PF00271,PF07717,PF04408	PTHR18934,PTHR18934:SF112		3.6.4.13	K14442	GO:0005524,GO:0003676,GO:0004386
Ceric.06G015600.2.p	Ceric.06G015600.2	ATP-DEPENDENT RNA HELICASE // DEA(D/H)-BOX RNA HELICASE FAMILY PROTEIN			PAC:50620152	Ceric.06G015600	PF00270 PF00271 PF04408 PF07717	PTHR18934 PTHR18934:SF112	EC:3.6.4.13		K14442	GO:0003676 GO:0004386 GO:0005524
Ceric.06G015600.3.p	Ceric.06G015600.3	ATP-DEPENDENT RNA HELICASE // DEA(D/H)-BOX RNA HELICASE FAMILY PROTEIN			PAC:50620153	Ceric.06G015600	PF00271 PF04408 PF07717	PTHR18934 PTHR18934:SF112	EC:3.6.4.13			GO:0004386
Ceric.06G015700.1.p	Ceric.06G015700.1	Reverse transcriptase (RNA-dependent DNA polymerase) (RVT_1) // Endonuclease/Exonuclease/phosphatase family (Exo_endo_phos) // zinc-binding in reverse transcriptase (zf-RVT)	PF03372:Endonuclease/Exonuclease/phosphatase family|PF00078:Reverse transcriptase (RNA-dependent DNA polymerase)|PF13966:zinc-binding in reverse transcriptase	RVT_1	PAC:50620901	Ceric.06G015700	PF00078 PF03372 PF13966	PTHR19446	EC:2.7.7.49
Ceric.06G015800.1.p	Ceric.06G015800.1	PROTEIN PHOSPHATASE 2C 33-RELATED	|Q8RXZ4|P2C18_ARATH Probable protein phosphatase 2C 18 OS=Arabidopsis thaliana OX=3702 GN=At1g79630 PE=2 SV=1 && PF00481:Protein phosphatase 2C	PP2C	PAC:50619685	Ceric.06G015800	PF00481	PTHR13832 PTHR13832:SF286	EC:3.1.3.16	KOG0698		GO:0003824 GO:0004722 GO:0006470
Ceric.06G015800.2.p	Ceric.06G015800.2	PROTEIN PHOSPHATASE 2C 33-RELATED			PAC:50619686	Ceric.06G015800	PF00481	PTHR13832 PTHR13832:SF286	EC:3.1.3.16			GO:0003824 GO:0004722 GO:0006470
Ceric.06G015900.1.p	Ceric.06G015900.1			-	PAC:50620871	Ceric.06G015900
Ceric.06G016000.1.p	Ceric.06G016000.1	CUG-BP- and ETR3-like factor (CUGBP, BRUNOL, CELF)	|Q8GZ26|BRN2L_ARATH RNA-binding protein BRN2 OS=Arabidopsis thaliana OX=3702 GN=BRN2 PE=1 SV=1 && PF00076:RNA recognition motif. (a.k.a. RRM, RBD, or RNP domain)	RRM_1	PAC:50619514	Ceric.06G016000	PF00076	PTHR24012 PTHR24012:SF414		KOG0144	K13207	GO:0003676 GO:0003723	AT1G03457.2 AT4G03110.1	AtRBP-DR1, RBP-DR1	R-binding (RRM/RBD/RNP motifs) family protein,R-binding protein-defense related 1	19654880 19645772	AT1G03457 AT4G03110	AT1G03457.2 AT4G03110.1	PF00076 PF00076	PTHR24012,PTHR24012:SF414 PTHR24012,PTHR24012:SF414	KOG0144		K13207 K13207	GO:0003676 GO:0003676	LOC_Os01g71200.1, LOC_Os05g30980.1, LOC_Os07g46820.1	RNA recognition motif containing protein, putative, expressed,RNA recognition motif containing protein, putative, expressed,CUG-BP- and ETR-3-like factor 5, putative, expressed	33126069 33156650 33115035	LOC_Os01g71200, LOC_Os05g30980, LOC_Os07g46820	LOC_Os01g71200.1, LOC_Os05g30980.1, LOC_Os07g46820.1	PF00076 PF00076 PF00076	PTHR24012,PTHR24012:SF414 PTHR24012,PTHR24012:SF414 PTHR24012,PTHR24012:SF431	KOG0144 KOG0144 KOG0144		K13207 K13207 K13207	GO:0003676 GO:0003676 GO:0003676	442777	estExt_fgenesh2_pg.C_270011	RNA-binding protein CUGBP1/BRUNO (RRM superfamily) (1 of 1)	15413233	442777	442777	PF00076	PTHR24012,PTHR24012:SF414	KOG0144		K13207	GO:0003676	Pp3c19_8230V3.1 Pp3c22_7290V3.1	Pp3c19_8230J5.1, Pp3c19_8230, Phypa_107590, Pp1s175_12V6, Phpat.019G029300 Pp3c22_7290J4.1, Pp3c22_7290, Phypa_115029, Pp1s12_239V6, Phpat.022G026100	CUG-BP- and ETR3-like factor (CUGBP, BRUNOL, CELF) (1 of 3),CUG-BP- and ETR3-like factor (CUGBP, BRUNOL, CELF) (1 of 3)	32939591 32903677	Pp3c19_8230 Pp3c22_7290	Pp3c19_8230V3.1.p Pp3c22_7290V3.1.p	PF00076 PF00076	PTHR24012,PTHR24012:SF414 PTHR24012,PTHR24012:SF414	KOG0144 KOG0144		K13207 K13207	GO:0003676 GO:0003676	Mapoly0032s0049.1	CUG-BP- and ETR3-like factor (CUGBP, BRUNOL, CELF) (1 of 2)	33011616	Mapoly0032s0049	Mapoly0032s0049.1.p	PF00076	PTHR24012,PTHR24012:SF414	KOG0144		K13207	GO:0003676
Ceric.06G016000.10.p	Ceric.06G016000.10	CUG-BP- and ETR3-like factor (CUGBP, BRUNOL, CELF)			PAC:50619523	Ceric.06G016000	PF00076	PTHR24012 PTHR24012:SF414		KOG0144		GO:0003676
Ceric.06G016000.11.p	Ceric.06G016000.11	CUG-BP- and ETR3-like factor (CUGBP, BRUNOL, CELF)			PAC:50619524	Ceric.06G016000	PF00076	PTHR24012 PTHR24012:SF348				GO:0003676
Ceric.06G016000.2.p	Ceric.06G016000.2	CUG-BP- and ETR3-like factor (CUGBP, BRUNOL, CELF)			PAC:50619521	Ceric.06G016000	PF00076	PTHR24012 PTHR24012:SF414		KOG0144	K13207	GO:0003676 GO:0003723
Ceric.06G016000.3.p	Ceric.06G016000.3	CUG-BP- and ETR3-like factor (CUGBP, BRUNOL, CELF)			PAC:50619522	Ceric.06G016000	PF00076	PTHR24012 PTHR24012:SF414		KOG0144	K13207	GO:0003676 GO:0003723
Ceric.06G016000.4.p	Ceric.06G016000.4	CUG-BP- and ETR3-like factor (CUGBP, BRUNOL, CELF)			PAC:50619518	Ceric.06G016000	PF00076	PTHR24012 PTHR24012:SF414		KOG0144	K13207	GO:0003676 GO:0003723
Ceric.06G016000.5.p	Ceric.06G016000.5	CUG-BP- and ETR3-like factor (CUGBP, BRUNOL, CELF)			PAC:50619520	Ceric.06G016000	PF00076	PTHR24012 PTHR24012:SF414		KOG0144	K13207	GO:0003676 GO:0003723
Ceric.06G016000.6.p	Ceric.06G016000.6	CUG-BP- and ETR3-like factor (CUGBP, BRUNOL, CELF)			PAC:50619519	Ceric.06G016000	PF00076	PTHR24012 PTHR24012:SF414		KOG0144	K13207	GO:0003676 GO:0003723
Ceric.06G016000.7.p	Ceric.06G016000.7	CUG-BP- and ETR3-like factor (CUGBP, BRUNOL, CELF)			PAC:50619515	Ceric.06G016000	PF00076	PTHR24012 PTHR24012:SF414		KOG0144	K13207	GO:0003676 GO:0003723
Ceric.06G016000.8.p	Ceric.06G016000.8	CUG-BP- and ETR3-like factor (CUGBP, BRUNOL, CELF)			PAC:50619517	Ceric.06G016000	PF00076	PTHR24012 PTHR24012:SF414		KOG0144	K13207	GO:0003676 GO:0003723
Ceric.06G016000.9.p	Ceric.06G016000.9	CUG-BP- and ETR3-like factor (CUGBP, BRUNOL, CELF)			PAC:50619516	Ceric.06G016000	PF00076	PTHR24012 PTHR24012:SF414		KOG0144	K13207	GO:0003676 GO:0003723
Ceric.06G016100.1.p	Ceric.06G016100.1	eukaryotic translation initiation factor 2C (ELF2C, AGO)	|Q7XSA2|AGO1B_ORYSJ Protein argonaute 1B OS=Oryza sativa subsp. japonica OX=39947 GN=AGO1B PE=2 SV=3 && PF02171:Piwi domain|PF02170:PAZ domain|PF16486:N-terminal domain of argonaute|PF08699:Argonaute linker 1 domain	Piwi	PAC:50620567	Ceric.06G016100	PF02170 PF02171 PF08699 PF16486 PF16488	PTHR22891			K11593	GO:0003676 GO:0005515													LOC_Os07g28850.1	retrotransposon protein, putative, unclassified, expressed	33115192	LOC_Os07g28850	LOC_Os07g28850.1	PF16487,PF16488,PF08699,PF16486,PF02170,PF02171	PTHR22891,PTHR22891:SF39			K11593	GO:0005515,GO:0003676	98227	e_gw1.20.528.1	eukaryotic translation initiation factor 2C (ELF2C, AGO) (1 of 7)	15412065	98227	98227	PF16487,PF16488,PF08699,PF02170,PF16486,PF02171	PTHR22891			K11593	GO:0005515,GO:0003676
Ceric.06G016100.2.p	Ceric.06G016100.2	eukaryotic translation initiation factor 2C (ELF2C, AGO)			PAC:50620568	Ceric.06G016100	PF02170 PF02171 PF08699 PF16488	PTHR22891				GO:0003676 GO:0005515
Ceric.06G016200.1.p	Ceric.06G016200.1	EF-HAND CALCIUM-BINDING DOMAIN CONTAINING PROTEIN // SUBFAMILY NOT NAMED	|Q0DZP5|CML17_ORYSJ Probable calcium-binding protein CML17 OS=Oryza sativa subsp. japonica OX=39947 GN=CML17 PE=2 SV=1 && PF13499:EF-hand domain pair	-	PAC:50619187	Ceric.06G016200	PF13499	PTHR10891		KOG0027		GO:0005509
Ceric.06G016200.2.p	Ceric.06G016200.2	EF-HAND CALCIUM-BINDING DOMAIN CONTAINING PROTEIN // SUBFAMILY NOT NAMED			PAC:50619188	Ceric.06G016200	PF13499	PTHR10891 PTHR10891:SF546				GO:0005509
Ceric.06G016300.1.p	Ceric.06G016300.1			-	PAC:50619039	Ceric.06G016300
Ceric.06G016400.1.p	Ceric.06G016400.1	RING FINGER CONTAINING PROTEIN // SUBFAMILY NOT NAMED	|O82239|RFI2_ARATH E3 ubiquitin-protein ligase RFI2 OS=Arabidopsis thaliana OX=3702 GN=RFI2 PE=1 SV=2 && PF13639:Ring finger domain	-	PAC:50619872	Ceric.06G016400	PF13639	PTHR22937 PTHR22937:SF37				GO:0005515 GO:0008270	AT2G15260.1 AT4G13490.1		RING/U-box superfamily protein,RING/U-box superfamily protein	19640159 19645818	AT2G15260 AT4G13490	AT2G15260.1 AT4G13490.1	PF13639 PF13639	PTHR22937,PTHR22937:SF56 PTHR22937,PTHR22937:SF37		6.3.2.19		GO:0008270,GO:0005515 GO:0008270,GO:0005515																																				Mapoly0004s0059.1 Mapoly0004s0079.1 Mapoly0004s0157.1 Mapoly0063s0009.1 Mapoly0065s0060.1 Mapoly0067s0019.1 Mapoly0073s0094.1 Mapoly0149s0027.1 Mapoly0882s0001.1 Mapoly1383s0001.1 MapolyY_A0053.1 MapolyY_B0002.1 MapolyY_B0036.1	,,RING FINGER CONTAINING PROTEIN // SUBFAMILY NOT NAMED (1 of 5),,RING FINGER CONTAINING PROTEIN // SUBFAMILY NOT NAMED (1 of 5),RING FINGER CONTAINING PROTEIN // SUBFAMILY NOT NAMED (1 of 5),,RING FINGER CONTAINING PROTEIN // SUBFAMILY NOT NAMED (1 of 1),,,RING FINGER CONTAINING PROTEIN // SUBFAMILY NOT NAMED (1 of 5),RING FINGER CONTAINING PROTEIN // SUBFAMILY NOT NAMED (1 of 5),	33015839 33015677 33015678 33008914 33004438 33019847 33005794 33008732 33004701 33003515 33010274 33012839 33012776	Mapoly0004s0059 Mapoly0004s0079 Mapoly0004s0157 Mapoly0063s0009 Mapoly0065s0060 Mapoly0067s0019 Mapoly0073s0094 Mapoly0149s0027 Mapoly0882s0001 Mapoly1383s0001 MapolyY_A0053 MapolyY_B0002 MapolyY_B0036	Mapoly0004s0059.1.p Mapoly0004s0079.1.p Mapoly0004s0157.1.p Mapoly0063s0009.1.p Mapoly0065s0060.1.p Mapoly0067s0019.1.p Mapoly0073s0094.1.p Mapoly0149s0027.1.p Mapoly0882s0001.1.p Mapoly1383s0001.1.p MapolyY_A0053.1.p MapolyY_B0002.1.p MapolyY_B0036.1.p	PF13639 PF13639 PF13639 PF13639 PF13639 PF13639	PTHR22937,PTHR22937:SF37 PTHR22937,PTHR22937:SF37 PTHR22937,PTHR22937:SF37 PTHR22937,PTHR22937:SF59 PTHR22937,PTHR22937:SF37 PTHR22937,PTHR22937:SF37				GO:0008270,GO:0005515 GO:0008270,GO:0005515 GO:0008270,GO:0005515 GO:0008270,GO:0005515 GO:0008270,GO:0005515 GO:0008270,GO:0005515
Ceric.06G016500.1.p	Ceric.06G016500.1	ALDO/KETO REDUCTASE // SUBFAMILY NOT NAMED	|Q94A68|Y1669_ARATH Uncharacterized oxidoreductase At1g06690, chloroplastic OS=Arabidopsis thaliana OX=3702 GN=At1g06690 PE=1 SV=1 && PF00248:Aldo/keto reductase family	Aldo_ket_red	PAC:50619291	Ceric.06G016500	PF00248	PTHR11732 PTHR11732:SF146	EC:1.1.1.65	KOG1575																																						Pp3c3_32330V3.1	Pp1s198_22V6.1, Pp3c3_32330V1.1, Pp3c3_32330P2.1, Pp3c3_32330, Phypa_15562, Pp1s198_22V6, Phpat.003G127200	ALDO/KETO REDUCTASE // SUBFAMILY NOT NAMED (1 of 1)	32940642	Pp3c3_32330	Pp3c3_32330V3.1.p	PF00248	PTHR11732,PTHR11732:SF146	KOG1575	1.1.1.65
Ceric.06G016500.2.p	Ceric.06G016500.2	ALDO/KETO REDUCTASE // SUBFAMILY NOT NAMED			PAC:50619292	Ceric.06G016500	PF00248	PTHR11732 PTHR11732:SF146	EC:1.1.1.65	KOG1575
Ceric.06G016500.3.p	Ceric.06G016500.3	ALDO/KETO REDUCTASE // SUBFAMILY NOT NAMED			PAC:50619293	Ceric.06G016500	PF00248	PTHR11732 PTHR11732:SF146	EC:1.1.1.65	KOG1575		GO:0016491 GO:0055114
Ceric.06G016600.1.p	Ceric.06G016600.1	FAMILY NOT NAMED // ABC TRANSPORTER I FAMILY MEMBER 10, CHLOROPLASTIC	|Q8H1R4|AB10I_ARATH ABC transporter I family member 10 OS=Arabidopsis thaliana OX=3702 GN=ABCI10 PE=1 SV=1 && PF00005:ABC transporter	ABC_tran	PAC:50619822	Ceric.06G016600	PF00005	PTHR24220	EC:3.6.3.30	KOG2355		GO:0005524 GO:0016887	AT4G33460.1	ATP13, EMB2751	ABC transporter family protein	19646435	AT4G33460	AT4G33460.1	PF00005	PTHR24220	KOG2355			GO:0016887,GO:0005524	LOC_Os01g56400.1	ABC transporter, ATP-binding protein, putative, expressed	33125022	LOC_Os01g56400	LOC_Os01g56400.1	PF00005	PTHR24220,PTHR24220:SF218	KOG2355			GO:0016887,GO:0005524	98544	e_gw1.20.820.1	Predicted ABC-type transport, ATPase component/CCR4 associated factor (1 of 6)	15414488	98544	98544	PF00005	PTHR24220	KOG2355			GO:0016887,GO:0005524	Pp3c3_29910V3.1	Pp3c3_29910P2.1, Pp1s55_93V6.1, Pp3c3_29910V1.1, Pp3c3_29910, Phypa_17451, Pp1s55_93V6, Phpat.003G116500	Predicted ABC-type transport, ATPase component/CCR4 associated factor (1 of 10)	32940554	Pp3c3_29910	Pp3c3_29910V3.1.p	PF00005	PTHR24220	KOG2355			GO:0016887,GO:0005524	Mapoly0113s0007.1	Predicted ABC-type transport, ATPase component/CCR4 associated factor (1 of 6)	33005140	Mapoly0113s0007	Mapoly0113s0007.1.p	PF00005	PTHR24220	KOG2355	3.6.3.25		GO:0016887,GO:0005524
Ceric.06G016600.2.p	Ceric.06G016600.2	FAMILY NOT NAMED // ABC TRANSPORTER I FAMILY MEMBER 10, CHLOROPLASTIC			PAC:50619823	Ceric.06G016600	PF00005	PTHR24220	EC:3.6.3.30	KOG2355		GO:0005524 GO:0016887
Ceric.06G016600.3.p	Ceric.06G016600.3	FAMILY NOT NAMED // ABC TRANSPORTER I FAMILY MEMBER 10, CHLOROPLASTIC			PAC:50619824	Ceric.06G016600	PF00005	PTHR24220 PTHR24220:SF218	EC:3.6.3.30			GO:0005524 GO:0016887
Ceric.06G016600.4.p	Ceric.06G016600.4	FAMILY NOT NAMED // ABC TRANSPORTER I FAMILY MEMBER 10, CHLOROPLASTIC			PAC:50619825	Ceric.06G016600
Ceric.06G016700.1.p	Ceric.06G016700.1	gag-polypeptide of LTR copia-type (UBN2_3)		-	PAC:50620104	Ceric.06G016700	PF14244
Ceric.06G016800.1.p	Ceric.06G016800.1	BRCA1 C Terminus (BRCT) domain (BRCT) // Ring finger domain (zf-RING_2) // PHD-like zinc-binding domain (zf-HC5HC2H)	|Q8RXD4|BRCA1_ARATH Protein BREAST CANCER SUSCEPTIBILITY 1 homolog OS=Arabidopsis thaliana OX=3702 GN=BRCA1 PE=1 SV=1 && PF13771:PHD-like zinc-binding domain|PF13923:Zinc finger, C3HC4 type (RING finger)|PF00533:BRCA1 C Terminus (BRCT) domain	BRCT	PAC:50620296	Ceric.06G016800	PF00533 PF13639 PF13771	PTHR13763 PTHR13763:SF1	EC:2.1.1.43		K10683	GO:0005515 GO:0008270	AT1G04020.1 AT4G21070.1	ATBARD1, BARD1, ROW1 ATBRCA1, BRCA1	breast cancer associated RING 1,breast cancer susceptibility1	19657210 19648778	AT1G04020 AT4G21070	AT1G04020.1 AT4G21070.1	PF13920,PF13771,PF00533 PF13920,PF13771,PF00533	PTHR13763 PTHR13763,PTHR13763:SF1		6.3.2.19 6.3.2.19	K10683 K10683		LOC_Os04g43300.1, LOC_Os05g43610.1	BRCA1 C Terminus domain containing protein, expressed,ATBARD1/BARD1, putative, expressed	33109277 33156119	LOC_Os04g43300, LOC_Os05g43610	LOC_Os04g43300.1, LOC_Os05g43610.1	PF00097,PF13771,PF00533 PF13920,PF13771,PF00533	PTHR13763 PTHR13763,PTHR13763:SF1	KOG4362 KOG4362	6.3.2.19 6.3.2.19	K10683 K10683	GO:0046872	414577	fgenesh2_pg.C_scaffold_24000097	BRCA1-associated RING domain protein 1 [EC:6.3.2.19] (BARD1) (1 of 1)	15418236	414577	414577	PF00097,PF00533,PF13771,PF01873	PTHR13763,PTHR13763:SF1	KOG4362		K10683	GO:0046872,GO:0006413,GO:0003743													Mapoly0103s0079.1	BRCA1-associated RING domain protein 1 [EC:6.3.2.19] (BARD1) (1 of 1)	33013320	Mapoly0103s0079	Mapoly0103s0079.1.p	PF00097,PF13771,PF00533	PTHR13763,PTHR13763:SF1	KOG4362	2.1.1.43	K10683	GO:0046872
Ceric.06G016800.2.p	Ceric.06G016800.2	BRCA1 C Terminus (BRCT) domain (BRCT) // Ring finger domain (zf-RING_2) // PHD-like zinc-binding domain (zf-HC5HC2H)			PAC:50620297	Ceric.06G016800	PF00533 PF13771	PTHR13763 PTHR13763:SF1	EC:2.1.1.43		K10683
Ceric.06G016800.3.p	Ceric.06G016800.3	BRCA1 C Terminus (BRCT) domain (BRCT) // Ring finger domain (zf-RING_2) // PHD-like zinc-binding domain (zf-HC5HC2H)			PAC:50620298	Ceric.06G016800	PF00533 PF13771	PTHR13763	EC:2.1.1.43
Ceric.06G016900.1.p	Ceric.06G016900.1	RIBONUCLEASE P SUBUNIT P25 // SUBFAMILY NOT NAMED	|Q99JH1|RP25L_MOUSE Ribonuclease P protein subunit p25-like protein OS=Mus musculus OX=10090 GN=Rpp25l PE=1 SV=1 && -	-	PAC:50619920	Ceric.06G016900		PTHR13516 PTHR13516:SF9		KOG2567			AT1G20220.1 AT1G76010.1		Alba D/RNA-binding protein,Alba D/RNA-binding protein	19653870 19653059	AT1G20220 AT1G76010	AT1G20220.1 AT1G76010.1	PF01918 PF01918	PTHR13516,PTHR13516:SF4 PTHR13516,PTHR13516:SF4	KOG2567 KOG2567			GO:0003676 GO:0003676	LOC_Os04g34940.1, LOC_Os09g37006.1, LOC_Os11g06760.1	protein of unknown function domain containing protein, expressed,protein of unknown function domain containing protein, expressed,protein of unknown function domain containing protein, expressed	33110456 33140981 33164027	LOC_Os04g34940, LOC_Os09g37006, LOC_Os11g06760	LOC_Os04g34940.1, LOC_Os09g37006.1, LOC_Os11g06760.1	PF01918 PF01918 PF01918	PTHR13516,PTHR13516:SF6 PTHR13516,PTHR13516:SF9 PTHR13516,PTHR13516:SF9	KOG2567 KOG2567 KOG2567	3.1.26.5	K14525	GO:0003676 GO:0003676 GO:0003676	140429 172788 443692	estExt_Genewise1.C_10428,estExt_Genewise1Plus.C_190382,estExt_fgenesh2_pg.C_350251	RIBONUCLEASE P SUBUNIT P25 // SUBFAMILY NOT NAMED (1 of 1),ribonucleases P/MRP protein subunit RPP25 (RPP25) (1 of 2),ribonucleases P/MRP protein subunit RPP25 (RPP25) (1 of 2)	15406661 15414331 15415453	140429 172788 443692	140429 172788 443692	PF01918 PF01918 PF01918	PTHR13516,PTHR13516:SF6 PTHR13516,PTHR13516:SF9 PTHR13516,PTHR13516:SF9	KOG2567 KOG2567 KOG2567		K14525 K14525	GO:0003676 GO:0003676 GO:0003676	Pp3c20_14330V3.1 Pp3c23_8810V3.1 Pp3c24_4680V3.1	Pp3c20_14330J5.1, Pp3c20_14330, Pp1s94_22V6, Phypa_132223, Phpat.020G053500 Pp3c23_8810V1.1, Pp3c23_8810P2.1, Pp1s10_152V6.3, Pp1s10_152V6.2, Pp1s10_152V6.1, Pp3c23_8810P2.7, Pp3c23_8810, Pp1s10_152V6, Phpat.023G027800, Phypa_159193 Pp3c24_4680V1.1, Pp3c24_4680P2.1, Pp1s18_20V6.1, Pp1s18_20V6.2, Pp3c24_4680, Phypa_204062, Phpat.024G015200, Pp1s18_20V6	RIBONUCLEASE P SUBUNIT P25 (1 of 3),RIBONUCLEASE P SUBUNIT P25 (1 of 3),RIBONUCLEASE P SUBUNIT P25 (1 of 3)	32946723 32948921 32909884	Pp3c20_14330 Pp3c23_8810 Pp3c24_4680	Pp3c20_14330V3.1.p Pp3c23_8810V3.1.p Pp3c24_4680V3.1.p	PF01918 PF01918 PF01918	PTHR13516,PTHR13516:SF6 PTHR13516,PTHR13516:SF6 PTHR13516,PTHR13516:SF6	KOG2567 KOG2567 KOG2567			GO:0003676 GO:0003676 GO:0003676	Mapoly0007s0249.1	RIBONUCLEASE P SUBUNIT P25 (1 of 1)	33022143	Mapoly0007s0249	Mapoly0007s0249.1.p	PF01918	PTHR13516,PTHR13516:SF6	KOG2567			GO:0003676
Ceric.06G017000.1.p	Ceric.06G017000.1			-	PAC:50619406	Ceric.06G017000
Ceric.06G017100.1.p	Ceric.06G017100.1			-	PAC:50619491	Ceric.06G017100
Ceric.06G017200.1.p	Ceric.06G017200.1	Chromo (CHRromatin Organisation MOdifier) domain (Chromo) // Integrase core domain (rve)	|Q9UR07|TF211_SCHPO Transposon Tf2-11 polyprotein OS=Schizosaccharomyces pombe (strain 972 / ATCC 24843) OX=284812 GN=Tf2-11 PE=3 SV=1 && PF00385:Chromo (CHRromatin Organisation MOdifier) domain|PF17921:Integrase zinc binding domain	Chromo	PAC:50619297	Ceric.06G017200	PF00385 PF00665	PTHR24559 PTHR24559:SF186	EC:2.7.7.49 EC:2.7.7.7 EC:3.1.26.4			GO:0015074
Ceric.06G017300.1.p	Ceric.06G017300.1	PHOSPHATIDYLINOSITOL-4-PHOSPHATE 5-KINASE // PHOSPHATIDYLINOSITOL 4-PHOSPHATE 5-KINASE 1-RELATED	|Q8L796|PI5K2_ARATH Phosphatidylinositol 4-phosphate 5-kinase 2 OS=Arabidopsis thaliana OX=3702 GN=PIP5K2 PE=1 SV=2 && PF01504:Phosphatidylinositol-4-phosphate 5-Kinase|PF02493:MORN repeat	PIP5K	PAC:50620495	Ceric.06G017300	PF01504 PF02493	PTHR23086 PTHR23086:SF33	EC:2.7.1.68	KOG0229		GO:0005524 GO:0016307 GO:0016308 GO:0046488
Ceric.06G017300.2.p	Ceric.06G017300.2	PHOSPHATIDYLINOSITOL-4-PHOSPHATE 5-KINASE // PHOSPHATIDYLINOSITOL 4-PHOSPHATE 5-KINASE 1-RELATED			PAC:50620496	Ceric.06G017300	PF01504 PF02493	PTHR23086 PTHR23086:SF33	EC:2.7.1.68	KOG0229		GO:0005524 GO:0016307 GO:0016308 GO:0046488
Ceric.06G017400.1.p	Ceric.06G017400.1	SOLUTE CARRIER FAMILY 35 // SUBFAMILY NOT NAMED	|Q9LPU2|URGT2_ARATH UDP-rhamnose/UDP-galactose transporter 2 OS=Arabidopsis thaliana OX=3702 GN=URGT2 PE=1 SV=1 && PF03151:Triose-phosphate Transporter family	-	PAC:50619879	Ceric.06G017400	PF03151	PTHR11132 PTHR11132:SF73		KOG1441	K15285		AT1G21070.1 AT1G76670.1 AT5G42420.1		Nucleotide-sugar transporter family protein,Nucleotide-sugar transporter family protein,Nucleotide-sugar transporter family protein	19653717 19651179 19667037	AT1G21070 AT1G76670 AT5G42420	AT1G21070.1 AT1G76670.1 AT5G42420.1	PF03151 PF03151 PF03151	PTHR11132 PTHR11132 PTHR11132,PTHR11132:SF73	KOG1441 KOG1441 KOG1441				LOC_Os07g39280.1	transporter-related, putative, expressed	33114957	LOC_Os07g39280	LOC_Os07g39280.1	PF03151	PTHR11132	KOG1441		K15285		92835	e_gw1.13.884.1	solute carrier family 35, member E3 (SLC35E3) (1 of 3)	15421340	92835	92835	PF03151	PTHR11132,PTHR11132:SF73	KOG1441		K15285		Pp3c16_5840V3.1 Pp3c16_5870V3.1 Pp3c27_3920V3.1 Pp3c27_3930V3.1 Pp3c5_16710V3.1 Pp3c5_6580V3.1	Pp3c16_5840J5.1, Pp3c16_5840, Phpat.016G021800, Pp1s15_388V6, Phypa_115997 Pp3c16_5870J5.1, Pp3c16_5870, Phypa_116086, Pp1s15_387V6, Phpat.016G021900 Pp3c27_3920V1.1, Pp1s54_317V6.1, Pp3c27_3920P2.1, Pp3c27_3920P2.4, Pp3c27_3920, Phpat.027G017300, Pp1s54_317V6, Phypa_125469 Pp3c27_3930J5.1, Pp3c27_3930, Pp1s54_318V6, Phypa_125371, Phpat.027G017400 Pp3c5_16710J5.1, Pp3c5_16710, Phpat.005G063400, Phypa_83692, Pp1s116_49V6 Pp3c5_6580J4.1, Pp3c5_6580, Phypa_122630, Phpat.005G025900, Pp1s41_21V6	SOLUTE CARRIER FAMILY 35 // SUBFAMILY NOT NAMED (1 of 3),solute carrier family 35, member E3 (SLC35E3) (1 of 7),solute carrier family 35, member E3 (SLC35E3) (1 of 7),SOLUTE CARRIER FAMILY 35 // SUBFAMILY NOT NAMED (1 of 3),solute carrier family 35, member E3 (SLC35E3) (1 of 7),SOLUTE CARRIER FAMILY 35 // SUBFAMILY NOT NAMED (1 of 3)	32983933 32985577 32951956 32952356 32955082 32952719	Pp3c16_5840 Pp3c16_5870 Pp3c27_3920 Pp3c27_3930 Pp3c5_16710 Pp3c5_6580	Pp3c16_5840V3.1.p Pp3c16_5870V3.1.p Pp3c27_3920V3.1.p Pp3c27_3930V3.1.p Pp3c5_16710V3.1.p Pp3c5_6580V3.1.p	PF03151 PF03151 PF03151 PF03151 PF03151 PF03151	PTHR11132,PTHR11132:SF73 PTHR11132 PTHR11132 PTHR11132,PTHR11132:SF73 PTHR11132 PTHR11132,PTHR11132:SF73	KOG1441 KOG1441 KOG1441 KOG1441 KOG1441		K15285 K15285 K15285 K15285 K15285		Mapoly0011s0147.1	solute carrier family 35, member E3 (SLC35E3) (1 of 2)	33017809	Mapoly0011s0147	Mapoly0011s0147.1.p	PF03151	PTHR11132	KOG1441		K15285
Ceric.06G017500.1.p	Ceric.06G017500.1	60S RIBOSOMAL PROTEIN L18A // SUBFAMILY NOT NAMED		-	PAC:50620762	Ceric.06G017500		PTHR10052 PTHR10052:SF9					AT1G17080.1 AT1G53560.1 AT3G14595.1		Ribosomal protein L18ae family,Ribosomal protein L18ae family,Ribosomal protein L18ae family	19656387 19656639 19661275	AT1G17080 AT1G53560 AT3G14595	AT1G17080.1 AT1G53560.1 AT3G14595.1		PTHR10052,PTHR10052:SF9 PTHR10052,PTHR10052:SF9 PTHR10052,PTHR10052:SF9					LOC_Os01g14070.1, LOC_Os01g47680.1, LOC_Os05g49020.1, LOC_Os06g25294.1	60S ribosomal protein L18a-1, putative, expressed,60S ribosomal protein L18a-1, putative, expressed,60S ribosomal protein L18a-1, putative, expressed,60S ribosomal protein L18a-1, putative, expressed	33126680 33123519 33154698 33148241	LOC_Os01g14070, LOC_Os01g47680, LOC_Os05g49020, LOC_Os06g25294	LOC_Os01g14070.1, LOC_Os01g47680.1, LOC_Os05g49020.1, LOC_Os06g25294.1		PTHR10052,PTHR10052:SF9 PTHR10052,PTHR10052:SF9 PTHR10052,PTHR10052:SF9 PTHR10052,PTHR10052:SF13					440940	estExt_fgenesh2_pg.C_130204	60S RIBOSOMAL PROTEIN L18A // SUBFAMILY NOT NAMED (1 of 1)	15408727	440940	440940		PTHR10052,PTHR10052:SF7					Pp3c12_16590V3.1 Pp3c18_21040V3.1 Pp3c8_2410V3.1	Pp1s354_33V6.1, Pp3c12_16590V1.1, Pp3c12_16590P2.1, Pp3c12_16590, Phpat.012G060600, Phypa_199143, Pp1s354_33V6 Pp3c18_21040V1.1, Pp3c18_21040P2.1, Pp1s33_128V6.2, Pp1s33_128V6.1, Pp3c18_21040, Pp1s33_128V6, Phpat.018G070600 Pp3c8_2410V1.1, Pp3c8_2410P2.1, Pp1s35_124V6.1, Pp3c8_2410, Pp1s35_124V6, Phpat.008G010200, Phypa_161701	60S RIBOSOMAL PROTEIN L18A // SUBFAMILY NOT NAMED (1 of 3),60S RIBOSOMAL PROTEIN L18A // SUBFAMILY NOT NAMED (1 of 3),60S RIBOSOMAL PROTEIN L18A // SUBFAMILY NOT NAMED (1 of 3)	32972155 32981219 32966116	Pp3c12_16590 Pp3c18_21040 Pp3c8_2410	Pp3c12_16590V3.1.p Pp3c18_21040V3.1.p Pp3c8_2410V3.1.p		PTHR10052,PTHR10052:SF7 PTHR10052,PTHR10052:SF7 PTHR10052,PTHR10052:SF7					Mapoly0121s0045.1	60S RIBOSOMAL PROTEIN L18A // SUBFAMILY NOT NAMED (1 of 1)	33026851	Mapoly0121s0045	Mapoly0121s0045.1.p		PTHR10052,PTHR10052:SF7
Ceric.06G017600.1.p	Ceric.06G017600.1	ubiquinol oxidase (AOX1, AOX2)	|Q39219|AOX1A_ARATH Ubiquinol oxidase 1a, mitochondrial OS=Arabidopsis thaliana OX=3702 GN=AOX1A PE=1 SV=2 && PF01786:Alternative oxidase	AOX	PAC:50619472	Ceric.06G017600	PF01786	PTHR31803 PTHR31803:SF4	EC:1.10.3.11		K17893	GO:0009916 GO:0055114	AT3G22360.1 AT3G22370.1 AT3G27620.1	AOX1B AOX1A, ATAOX1A AOX1C	alternative oxidase 1B,alternative oxidase 1A,alternative oxidase 1C	19661996 19659647 19660480	AT3G22360 AT3G22370 AT3G27620	AT3G22360.1 AT3G22370.1 AT3G27620.1	PF01786 PF01786 PF01786	PTHR31803,PTHR31803:SF4 PTHR31803,PTHR31803:SF4 PTHR31803,PTHR31803:SF4		1.10.3.11 1.10.3.11 1.10.3.11	K17893 K17893 K17893	GO:0055114,GO:0009916 GO:0055114,GO:0009916 GO:0055114,GO:0009916	LOC_Os02g47200.1, LOC_Os04g51150.1, LOC_Os04g51160.1	transposon protein, putative, unclassified, expressed,transposon protein, putative, unclassified, expressed,transposon protein, putative, unclassified, expressed	33137833 33109923 33109510	LOC_Os02g47200, LOC_Os04g51150, LOC_Os04g51160	LOC_Os02g47200.1, LOC_Os04g51150.1, LOC_Os04g51160.1	PF01786 PF01786 PF01786	PTHR31803,PTHR31803:SF9 PTHR31803,PTHR31803:SF4 PTHR31803,PTHR31803:SF8		1.10.3.11 1.10.3.11 1.10.3.11	K17893 K17893 K17893	GO:0055114,GO:0009916 GO:0055114,GO:0009916 GO:0055114,GO:0009916	180978 232012 421378 80767	estExt_Genewise1Plus.C_620188,fgenesh1_pm.C_scaffold_20000043,fgenesh2_pg.C_scaffold_51000110,e_gw1.3.60.1	ubiquinol oxidase (AOX1, AOX2) (1 of 7),ubiquinol oxidase (AOX1, AOX2) (1 of 7),UBIQUINOL OXIDASE 2, MITOCHONDRIAL (1 of 1),ubiquinol oxidase (AOX1, AOX2) (1 of 7)	15417125 15416501 15415147 15407592	180978 232012 421378 80767	180978 232012 421378 80767	PF01786 PF01786 PF01786 PF01786	PTHR31803,PTHR31803:SF4 PTHR31803,PTHR31803:SF4 PTHR31803,PTHR31803:SF6 PTHR31803,PTHR31803:SF4		1.10.3.11 1.10.3.11 1.10.3.11 1.10.3.11	K17893 K17893 K17893 K17893	GO:0055114,GO:0009916 GO:0055114,GO:0009916 GO:0055114,GO:0009916 GO:0055114,GO:0009916	Pp3c2_12680V3.1	Pp1s183_11V6.1, Pp1s183_11V6.3, Pp3c2_12680P2.8, Pp3c2_12680P2.1, Pp1s183_11V6.2, Pp3c2_12680V1.1, Pp3c2_12680, Pp1s183_11V6, Phypa_89421, Phpat.002G055300	UBIQUINOL OXIDASE 1A, MITOCHONDRIAL-RELATED (1 of 1)	32937114	Pp3c2_12680	Pp3c2_12680V3.1.p	PF01786	PTHR31803,PTHR31803:SF4		1.10.3.11	K17893	GO:0055114,GO:0009916	Mapoly0009s0095.1 Mapoly0016s0007.1	ubiquinol oxidase (AOX1, AOX2) (1 of 3),Ubiquinol oxidase (non-electrogenic) / Ubiquinol oxidase (1 of 4)	33017203 33026985	Mapoly0009s0095 Mapoly0016s0007	Mapoly0009s0095.1.p Mapoly0016s0007.1.p	PF01786 PF01786	PTHR31803,PTHR31803:SF4 PTHR31803,PTHR31803:SF4		1.10.3.11 1.10.3.11	K17893	GO:0055114,GO:0009916 GO:0055114,GO:0009916
Ceric.06G017600.2.p	Ceric.06G017600.2	ubiquinol oxidase (AOX1, AOX2)			PAC:50619473	Ceric.06G017600	PF01786	PTHR31803 PTHR31803:SF4	EC:1.10.3.11			GO:0009916 GO:0055114
Ceric.06G017700.1.p	Ceric.06G017700.1	ubiquinol oxidase (AOX1, AOX2)	|Q39219|AOX1A_ARATH Ubiquinol oxidase 1a, mitochondrial OS=Arabidopsis thaliana OX=3702 GN=AOX1A PE=1 SV=2 && PF01786:Alternative oxidase	AOX	PAC:50619228	Ceric.06G017700	PF01786	PTHR31803 PTHR31803:SF4	EC:1.10.3.11		K17893	GO:0009916 GO:0055114	AT3G22360.1 AT3G22370.1 AT3G27620.1	AOX1B AOX1A, ATAOX1A AOX1C	alternative oxidase 1B,alternative oxidase 1A,alternative oxidase 1C	19661996 19659647 19660480	AT3G22360 AT3G22370 AT3G27620	AT3G22360.1 AT3G22370.1 AT3G27620.1	PF01786 PF01786 PF01786	PTHR31803,PTHR31803:SF4 PTHR31803,PTHR31803:SF4 PTHR31803,PTHR31803:SF4		1.10.3.11 1.10.3.11 1.10.3.11	K17893 K17893 K17893	GO:0055114,GO:0009916 GO:0055114,GO:0009916 GO:0055114,GO:0009916	LOC_Os02g47200.1, LOC_Os04g51150.1, LOC_Os04g51160.1	transposon protein, putative, unclassified, expressed,transposon protein, putative, unclassified, expressed,transposon protein, putative, unclassified, expressed	33137833 33109923 33109510	LOC_Os02g47200, LOC_Os04g51150, LOC_Os04g51160	LOC_Os02g47200.1, LOC_Os04g51150.1, LOC_Os04g51160.1	PF01786 PF01786 PF01786	PTHR31803,PTHR31803:SF9 PTHR31803,PTHR31803:SF4 PTHR31803,PTHR31803:SF8		1.10.3.11 1.10.3.11 1.10.3.11	K17893 K17893 K17893	GO:0055114,GO:0009916 GO:0055114,GO:0009916 GO:0055114,GO:0009916	180978 232012 421378 80767	estExt_Genewise1Plus.C_620188,fgenesh1_pm.C_scaffold_20000043,fgenesh2_pg.C_scaffold_51000110,e_gw1.3.60.1	ubiquinol oxidase (AOX1, AOX2) (1 of 7),ubiquinol oxidase (AOX1, AOX2) (1 of 7),UBIQUINOL OXIDASE 2, MITOCHONDRIAL (1 of 1),ubiquinol oxidase (AOX1, AOX2) (1 of 7)	15417125 15416501 15415147 15407592	180978 232012 421378 80767	180978 232012 421378 80767	PF01786 PF01786 PF01786 PF01786	PTHR31803,PTHR31803:SF4 PTHR31803,PTHR31803:SF4 PTHR31803,PTHR31803:SF6 PTHR31803,PTHR31803:SF4		1.10.3.11 1.10.3.11 1.10.3.11 1.10.3.11	K17893 K17893 K17893 K17893	GO:0055114,GO:0009916 GO:0055114,GO:0009916 GO:0055114,GO:0009916 GO:0055114,GO:0009916	Pp3c2_12680V3.1	Pp1s183_11V6.1, Pp1s183_11V6.3, Pp3c2_12680P2.8, Pp3c2_12680P2.1, Pp1s183_11V6.2, Pp3c2_12680V1.1, Pp3c2_12680, Pp1s183_11V6, Phypa_89421, Phpat.002G055300	UBIQUINOL OXIDASE 1A, MITOCHONDRIAL-RELATED (1 of 1)	32937114	Pp3c2_12680	Pp3c2_12680V3.1.p	PF01786	PTHR31803,PTHR31803:SF4		1.10.3.11	K17893	GO:0055114,GO:0009916	Mapoly0009s0095.1 Mapoly0016s0007.1	ubiquinol oxidase (AOX1, AOX2) (1 of 3),Ubiquinol oxidase (non-electrogenic) / Ubiquinol oxidase (1 of 4)	33017203 33026985	Mapoly0009s0095 Mapoly0016s0007	Mapoly0009s0095.1.p Mapoly0016s0007.1.p	PF01786 PF01786	PTHR31803,PTHR31803:SF4 PTHR31803,PTHR31803:SF4		1.10.3.11 1.10.3.11	K17893	GO:0055114,GO:0009916 GO:0055114,GO:0009916
Ceric.06G017700.2.p	Ceric.06G017700.2	ubiquinol oxidase (AOX1, AOX2)			PAC:50619229	Ceric.06G017700	PF01786	PTHR31803 PTHR31803:SF4	EC:1.10.3.11			GO:0009916 GO:0055114
Ceric.06G017800.1.p	Ceric.06G017800.1	ubiquinol oxidase (AOX1, AOX2)	|Q39219|AOX1A_ARATH Ubiquinol oxidase 1a, mitochondrial OS=Arabidopsis thaliana OX=3702 GN=AOX1A PE=1 SV=2 && PF01786:Alternative oxidase	AOX	PAC:50620570	Ceric.06G017800	PF01786	PTHR31803 PTHR31803:SF4	EC:1.10.3.11		K17893	GO:0009916 GO:0055114	AT3G22360.1 AT3G22370.1 AT3G27620.1	AOX1B AOX1A, ATAOX1A AOX1C	alternative oxidase 1B,alternative oxidase 1A,alternative oxidase 1C	19661996 19659647 19660480	AT3G22360 AT3G22370 AT3G27620	AT3G22360.1 AT3G22370.1 AT3G27620.1	PF01786 PF01786 PF01786	PTHR31803,PTHR31803:SF4 PTHR31803,PTHR31803:SF4 PTHR31803,PTHR31803:SF4		1.10.3.11 1.10.3.11 1.10.3.11	K17893 K17893 K17893	GO:0055114,GO:0009916 GO:0055114,GO:0009916 GO:0055114,GO:0009916	LOC_Os02g47200.1, LOC_Os04g51150.1, LOC_Os04g51160.1	transposon protein, putative, unclassified, expressed,transposon protein, putative, unclassified, expressed,transposon protein, putative, unclassified, expressed	33137833 33109923 33109510	LOC_Os02g47200, LOC_Os04g51150, LOC_Os04g51160	LOC_Os02g47200.1, LOC_Os04g51150.1, LOC_Os04g51160.1	PF01786 PF01786 PF01786	PTHR31803,PTHR31803:SF9 PTHR31803,PTHR31803:SF4 PTHR31803,PTHR31803:SF8		1.10.3.11 1.10.3.11 1.10.3.11	K17893 K17893 K17893	GO:0055114,GO:0009916 GO:0055114,GO:0009916 GO:0055114,GO:0009916	180978 232012 421378 80767	estExt_Genewise1Plus.C_620188,fgenesh1_pm.C_scaffold_20000043,fgenesh2_pg.C_scaffold_51000110,e_gw1.3.60.1	ubiquinol oxidase (AOX1, AOX2) (1 of 7),ubiquinol oxidase (AOX1, AOX2) (1 of 7),UBIQUINOL OXIDASE 2, MITOCHONDRIAL (1 of 1),ubiquinol oxidase (AOX1, AOX2) (1 of 7)	15417125 15416501 15415147 15407592	180978 232012 421378 80767	180978 232012 421378 80767	PF01786 PF01786 PF01786 PF01786	PTHR31803,PTHR31803:SF4 PTHR31803,PTHR31803:SF4 PTHR31803,PTHR31803:SF6 PTHR31803,PTHR31803:SF4		1.10.3.11 1.10.3.11 1.10.3.11 1.10.3.11	K17893 K17893 K17893 K17893	GO:0055114,GO:0009916 GO:0055114,GO:0009916 GO:0055114,GO:0009916 GO:0055114,GO:0009916	Pp3c2_12680V3.1	Pp1s183_11V6.1, Pp1s183_11V6.3, Pp3c2_12680P2.8, Pp3c2_12680P2.1, Pp1s183_11V6.2, Pp3c2_12680V1.1, Pp3c2_12680, Pp1s183_11V6, Phypa_89421, Phpat.002G055300	UBIQUINOL OXIDASE 1A, MITOCHONDRIAL-RELATED (1 of 1)	32937114	Pp3c2_12680	Pp3c2_12680V3.1.p	PF01786	PTHR31803,PTHR31803:SF4		1.10.3.11	K17893	GO:0055114,GO:0009916	Mapoly0009s0095.1 Mapoly0016s0007.1	ubiquinol oxidase (AOX1, AOX2) (1 of 3),Ubiquinol oxidase (non-electrogenic) / Ubiquinol oxidase (1 of 4)	33017203 33026985	Mapoly0009s0095 Mapoly0016s0007	Mapoly0009s0095.1.p Mapoly0016s0007.1.p	PF01786 PF01786	PTHR31803,PTHR31803:SF4 PTHR31803,PTHR31803:SF4		1.10.3.11 1.10.3.11	K17893	GO:0055114,GO:0009916 GO:0055114,GO:0009916
Ceric.06G017800.2.p	Ceric.06G017800.2	ubiquinol oxidase (AOX1, AOX2)			PAC:50620571	Ceric.06G017800	PF01786	PTHR31803 PTHR31803:SF4	EC:1.10.3.11			GO:0009916 GO:0055114
Ceric.06G017900.1.p	Ceric.06G017900.1	Nrap protein (Nrap)		-	PAC:50619870	Ceric.06G017900	PF03813																																									Pp3c5_5680V3.1	Pp3c5_5680V1.1, Pp3c5_5680J3.1, Pp3c5_5680J3.2, Pp3c5_5680		32952583	Pp3c5_5680	Pp3c5_5680V3.1.p
Ceric.06G018000.1.p	Ceric.06G018000.1	ubiquinol oxidase (AOX1, AOX2)	|Q40294|AOX1_MANIN Ubiquinol oxidase, mitochondrial OS=Mangifera indica OX=29780 GN=AOMI 1 PE=1 SV=2 && PF01786:Alternative oxidase	AOX	PAC:50619013	Ceric.06G018000	PF01786	PTHR31803 PTHR31803:SF4	EC:1.10.3.11		K17893	GO:0009916 GO:0055114	AT3G22360.1 AT3G22370.1 AT3G27620.1	AOX1B AOX1A, ATAOX1A AOX1C	alternative oxidase 1B,alternative oxidase 1A,alternative oxidase 1C	19661996 19659647 19660480	AT3G22360 AT3G22370 AT3G27620	AT3G22360.1 AT3G22370.1 AT3G27620.1	PF01786 PF01786 PF01786	PTHR31803,PTHR31803:SF4 PTHR31803,PTHR31803:SF4 PTHR31803,PTHR31803:SF4		1.10.3.11 1.10.3.11 1.10.3.11	K17893 K17893 K17893	GO:0055114,GO:0009916 GO:0055114,GO:0009916 GO:0055114,GO:0009916	LOC_Os02g47200.1, LOC_Os04g51150.1, LOC_Os04g51160.1	transposon protein, putative, unclassified, expressed,transposon protein, putative, unclassified, expressed,transposon protein, putative, unclassified, expressed	33137833 33109923 33109510	LOC_Os02g47200, LOC_Os04g51150, LOC_Os04g51160	LOC_Os02g47200.1, LOC_Os04g51150.1, LOC_Os04g51160.1	PF01786 PF01786 PF01786	PTHR31803,PTHR31803:SF9 PTHR31803,PTHR31803:SF4 PTHR31803,PTHR31803:SF8		1.10.3.11 1.10.3.11 1.10.3.11	K17893 K17893 K17893	GO:0055114,GO:0009916 GO:0055114,GO:0009916 GO:0055114,GO:0009916	180978 232012 421378 80767	estExt_Genewise1Plus.C_620188,fgenesh1_pm.C_scaffold_20000043,fgenesh2_pg.C_scaffold_51000110,e_gw1.3.60.1	ubiquinol oxidase (AOX1, AOX2) (1 of 7),ubiquinol oxidase (AOX1, AOX2) (1 of 7),UBIQUINOL OXIDASE 2, MITOCHONDRIAL (1 of 1),ubiquinol oxidase (AOX1, AOX2) (1 of 7)	15417125 15416501 15415147 15407592	180978 232012 421378 80767	180978 232012 421378 80767	PF01786 PF01786 PF01786 PF01786	PTHR31803,PTHR31803:SF4 PTHR31803,PTHR31803:SF4 PTHR31803,PTHR31803:SF6 PTHR31803,PTHR31803:SF4		1.10.3.11 1.10.3.11 1.10.3.11 1.10.3.11	K17893 K17893 K17893 K17893	GO:0055114,GO:0009916 GO:0055114,GO:0009916 GO:0055114,GO:0009916 GO:0055114,GO:0009916	Pp3c2_12680V3.1	Pp1s183_11V6.1, Pp1s183_11V6.3, Pp3c2_12680P2.8, Pp3c2_12680P2.1, Pp1s183_11V6.2, Pp3c2_12680V1.1, Pp3c2_12680, Pp1s183_11V6, Phypa_89421, Phpat.002G055300	UBIQUINOL OXIDASE 1A, MITOCHONDRIAL-RELATED (1 of 1)	32937114	Pp3c2_12680	Pp3c2_12680V3.1.p	PF01786	PTHR31803,PTHR31803:SF4		1.10.3.11	K17893	GO:0055114,GO:0009916	Mapoly0009s0095.1 Mapoly0016s0007.1	ubiquinol oxidase (AOX1, AOX2) (1 of 3),Ubiquinol oxidase (non-electrogenic) / Ubiquinol oxidase (1 of 4)	33017203 33026985	Mapoly0009s0095 Mapoly0016s0007	Mapoly0009s0095.1.p Mapoly0016s0007.1.p	PF01786 PF01786	PTHR31803,PTHR31803:SF4 PTHR31803,PTHR31803:SF4		1.10.3.11 1.10.3.11	K17893	GO:0055114,GO:0009916 GO:0055114,GO:0009916
Ceric.06G018000.2.p	Ceric.06G018000.2	ubiquinol oxidase (AOX1, AOX2)			PAC:50619014	Ceric.06G018000	PF01786	PTHR31803 PTHR31803:SF4	EC:1.10.3.11		K17893	GO:0009916 GO:0055114
Ceric.06G018000.3.p	Ceric.06G018000.3	ubiquinol oxidase (AOX1, AOX2)			PAC:50619015	Ceric.06G018000	PF01786	PTHR31803 PTHR31803:SF4	EC:1.10.3.11			GO:0009916 GO:0055114
Ceric.06G018100.1.p	Ceric.06G018100.1	ENGULFMENT AND CELL MOTILITY // SUBFAMILY NOT NAMED // ELMO/CED-12 DOMAIN-CONTAINING PROTEIN	|Q54YW1|ELMOA_DICDI ELMO domain-containing protein A OS=Dictyostelium discoideum OX=44689 GN=elmoA PE=1 SV=1 && PF04727:ELMO/CED-12 family	-	PAC:50620114	Ceric.06G018100	PF04727	PTHR12771 PTHR12771:SF20					AT1G67400.1 AT2G44770.1 AT3G43400.1 AT3G60260.1		ELMO/CED-12 family protein,ELMO/CED-12 family protein,ELMO/CED-12 family protein,ELMO/CED-12 family protein	19656966 19641610 19663073 19660623	AT1G67400 AT2G44770 AT3G43400 AT3G60260	AT1G67400.1 AT2G44770.1 AT3G43400.1 AT3G60260.1	PF04727 PF04727 PF04727 PF04727	PTHR12771,PTHR12771:SF19 PTHR12771,PTHR12771:SF20 PTHR12771,PTHR12771:SF19 PTHR12771,PTHR12771:SF20	KOG2998 KOG2998 KOG2998				LOC_Os02g43590.1, LOC_Os04g46079.1, LOC_Os11g29350.1	ELMO/CED-12 family protein, putative, expressed,ELMO/CED-12 family protein, putative, expressed,ELMO/CED-12 family protein, putative, expressed	33138063 33109051 33160536	LOC_Os02g43590, LOC_Os04g46079, LOC_Os11g29350	LOC_Os02g43590.1, LOC_Os04g46079.1, LOC_Os11g29350.1	PF04727 PF04727 PF04727	PTHR12771,PTHR12771:SF20 PTHR12771,PTHR12771:SF24 PTHR12771,PTHR12771:SF19	KOG2998 KOG2998 KOG2998
Ceric.06G018100.2.p	Ceric.06G018100.2	ENGULFMENT AND CELL MOTILITY // SUBFAMILY NOT NAMED // ELMO/CED-12 DOMAIN-CONTAINING PROTEIN			PAC:50620116	Ceric.06G018100	PF04727	PTHR12771 PTHR12771:SF20
Ceric.06G018100.3.p	Ceric.06G018100.3	ENGULFMENT AND CELL MOTILITY // SUBFAMILY NOT NAMED // ELMO/CED-12 DOMAIN-CONTAINING PROTEIN			PAC:50620115	Ceric.06G018100	PF04727	PTHR12771 PTHR12771:SF20
Ceric.06G018100.4.p	Ceric.06G018100.4	ENGULFMENT AND CELL MOTILITY // SUBFAMILY NOT NAMED // ELMO/CED-12 DOMAIN-CONTAINING PROTEIN			PAC:50620117	Ceric.06G018100	PF04727	PTHR12771 PTHR12771:SF17
Ceric.06G018100.5.p	Ceric.06G018100.5	ENGULFMENT AND CELL MOTILITY // SUBFAMILY NOT NAMED // ELMO/CED-12 DOMAIN-CONTAINING PROTEIN			PAC:50620118	Ceric.06G018100	PF04727	PTHR12771 PTHR12771:SF20
Ceric.06G018200.1.p	Ceric.06G018200.1	60S RIBOSOMAL PROTEIN L18A		-	PAC:50619281	Ceric.06G018200		PTHR10052					AT1G54217.2 AT4G26060.1 AT5G57060.1		Ribosomal protein L18ae family,Ribosomal protein L18ae family,	19651582 19648502 19671026	AT1G54217 AT4G26060 AT5G57060	AT1G54217.2 AT4G26060.1 AT5G57060.1		PTHR10052 PTHR10052,PTHR10052:SF11 PTHR10052,PTHR10052:SF11					LOC_Os01g08814.1, LOC_Os05g08854.1	expressed protein,expressed protein	33126761 33159154	LOC_Os01g08814, LOC_Os05g08854	LOC_Os01g08814.1, LOC_Os05g08854.1		PTHR10052,PTHR10052:SF5 PTHR10052,PTHR10052:SF5																	Pp3c18_2650V3.1 Pp3c22_21840V3.1	Pp3c18_2650J5.1, Pp3c18_2650, Phpat.018G008500, Pp1s17_256V6, Phypa_29202 Pp3c22_21840P2.1, Pp3c22_21840V1.1, Pp1s100_240V6.1, Pp3c22_21840, Pp1s100_240V6, Phypa_19667, Phpat.022G075600	60S RIBOSOMAL PROTEIN L18A (1 of 11),60S RIBOSOMAL PROTEIN L18A (1 of 11)	32981432 32903226	Pp3c18_2650 Pp3c22_21840	Pp3c18_2650V3.1.p Pp3c22_21840V3.1.p		PTHR10052 PTHR10052					Mapoly0155s0028.1	60S RIBOSOMAL PROTEIN L18A (1 of 3)	33019159	Mapoly0155s0028	Mapoly0155s0028.1.p		PTHR10052
Ceric.06G018200.2.p	Ceric.06G018200.2	60S RIBOSOMAL PROTEIN L18A			PAC:50619282	Ceric.06G018200		PTHR10052
Ceric.06G018300.1.p	Ceric.06G018300.1			-	PAC:50619917	Ceric.06G018300
Ceric.06G018300.2.p	Ceric.06G018300.2				PAC:50619918	Ceric.06G018300
Ceric.06G018400.1.p	Ceric.06G018400.1	Phosphatidylinositol 3-kinase / Type III phosphoinositide 3-kinase		-	PAC:50620750	Ceric.06G018400	PF10186	PTHR15157 PTHR15157:SF14	EC:2.7.1.137			GO:0010508	AT2G32760.1			19642924	AT2G32760	AT2G32760.1			KOG2896	2.7.1.137			LOC_Os05g41160.1, LOC_Os06g50110.1	expressed protein,expressed protein	33154995 33145152	LOC_Os05g41160, LOC_Os06g50110	LOC_Os05g41160.1, LOC_Os06g50110.1	PF10186	PTHR15157,PTHR15157:SF14 PTHR15157,PTHR15157:SF14	KOG2896	2.7.1.137 2.7.1.137		GO:0010508	426565	fgenesh2_pg.C_scaffold_84000036	Phosphatidylinositol 3-kinase / Type III phosphoinositide 3-kinase (1 of 4)	15408873	426565	426565	PF10186	PTHR15157,PTHR15157:SF14		2.7.1.137		GO:0010508	Pp3c14_26480V3.1	Pp3c14_26480J5.1, Pp3c14_26480, Phpat.014G104100, Phypa_170958, Pp1s269_55V6	Phosphatidylinositol 3-kinase / Type III phosphoinositide 3-kinase (1 of 2)	32960565	Pp3c14_26480	Pp3c14_26480V3.1.p	PF10186	PTHR15157,PTHR15157:SF14	KOG2896	2.7.1.137		GO:0010508	Mapoly0173s0024.1	Phosphatidylinositol 3-kinase / Type III phosphoinositide 3-kinase (1 of 3)	33020673	Mapoly0173s0024	Mapoly0173s0024.1.p	PF10186	PTHR15157,PTHR15157:SF14		2.7.1.137		GO:0010508
Ceric.06G018400.2.p	Ceric.06G018400.2	Phosphatidylinositol 3-kinase / Type III phosphoinositide 3-kinase			PAC:50620751	Ceric.06G018400		PTHR15157 PTHR15157:SF14
Ceric.06G018400.3.p	Ceric.06G018400.3	Phosphatidylinositol 3-kinase / Type III phosphoinositide 3-kinase			PAC:50620752	Ceric.06G018400		PTHR15157 PTHR15157:SF14
Ceric.06G018400.4.p	Ceric.06G018400.4	Phosphatidylinositol 3-kinase / Type III phosphoinositide 3-kinase			PAC:50620753	Ceric.06G018400		PTHR15157 PTHR15157:SF14	EC:2.7.1.137
Ceric.06G018500.1.p	Ceric.06G018500.1			-	PAC:50619944	Ceric.06G018500
Ceric.06G018600.1.p	Ceric.06G018600.1	acetylglutamate kinase (argB)	|Q9SCL7|NAGK_ARATH Acetylglutamate kinase, chloroplastic OS=Arabidopsis thaliana OX=3702 GN=NAGK PE=1 SV=1 && PF00696:Amino acid kinase family	AA_kinase	PAC:50620713	Ceric.06G018600	PF00696	PTHR23342 PTHR23342:SF2	EC:2.7.2.8		K00930	GO:0003991 GO:0005737 GO:0006526	AT3G57560.1	GK	N-acetyl-l-glutamate kinase	19659346	AT3G57560	AT3G57560.1	PF00696	PTHR23342,PTHR23342:SF2	KOG1154	2.7.2.8	K00930		LOC_Os02g44000.1, LOC_Os04g46460.2	amino acid kinase, putative, expressed,amino acid kinase, putative, expressed	33136272 33109970	LOC_Os02g44000, LOC_Os04g46460	LOC_Os02g44000.1, LOC_Os04g46460.2	PF00696 PF00696	PTHR23342,PTHR23342:SF5 PTHR23342,PTHR23342:SF2	KOG1154 KOG1154	2.7.2.8 2.7.2.8	K00930 K00930		77370	e_gw1.1.1680.1	acetylglutamate kinase (argB) (1 of 1)	15417916	77370	77370	PF00696	PTHR23342,PTHR23342:SF2		2.7.2.8	K00930		Pp3c4_8600V3.1	Pp3c4_8600P2.2, Pp3c4_8600V1.1, Pp3c4_8600P2.1, Pp1s146_98V6.1, Pp3c4_8600, Phypa_217744, Phpat.004G032300, Pp1s146_98V6	acetylglutamate kinase (argB) (1 of 1)	32920169	Pp3c4_8600	Pp3c4_8600V3.1.p	PF00696	PTHR23342,PTHR23342:SF2		2.7.2.8	K00930		Mapoly0031s0070.1	acetylglutamate kinase (argB) (1 of 1)	33022737	Mapoly0031s0070	Mapoly0031s0070.1.p	PF00696	PTHR23342,PTHR23342:SF2		2.7.2.8	K00930
Ceric.06G018600.2.p	Ceric.06G018600.2	acetylglutamate kinase (argB)			PAC:50620715	Ceric.06G018600	PF00696	PTHR23342 PTHR23342:SF2	EC:2.7.2.8		K00930	GO:0003991 GO:0004042 GO:0005737 GO:0006526
Ceric.06G018600.3.p	Ceric.06G018600.3	acetylglutamate kinase (argB)			PAC:50620714	Ceric.06G018600	PF00696	PTHR23342 PTHR23342:SF2	EC:2.7.2.8		K00930	GO:0003991 GO:0005737 GO:0006526
Ceric.06G018600.4.p	Ceric.06G018600.4	acetylglutamate kinase (argB)			PAC:50620716	Ceric.06G018600	PF00696	PTHR23342 PTHR23342:SF2	EC:2.7.2.8			GO:0003991 GO:0005737 GO:0006526 GO:0006561
Ceric.06G018600.5.p	Ceric.06G018600.5	acetylglutamate kinase (argB)			PAC:50620717	Ceric.06G018600	PF00696	PTHR23342 PTHR23342:SF2	EC:2.7.2.8			GO:0003991 GO:0005737 GO:0006526
Ceric.06G018700.1.p	Ceric.06G018700.1	Arf-GAP with coiled-coil, ANK repeat and PH domain-containing protein (ACAP)	|Q5W7F2|AGD3_ARATH ADP-ribosylation factor GTPase-activating protein AGD3 OS=Arabidopsis thaliana OX=3702 GN=AGD3 PE=1 SV=1 && PF12796:Ankyrin repeats (3 copies)|PF00169:PH domain|PF16746:BAR domain of APPL family|PF01412:Putative GTPase activating	PH	PAC:50620756	Ceric.06G018700	PF00169 PF01412 PF03114 PF12796	PTHR23180 PTHR23180:SF284			K12489	GO:0005096 GO:0005515 GO:0005737	AT5G13300.1 AT5G61980.1	AGD3, SFC, VAN3 AGD1	ARF GTPase-activating protein,ARF-GAP domain 1	19671487 19667590	AT5G13300 AT5G61980	AT5G13300.1 AT5G61980.1	PF00169,PF03114,PF13637,PF01412 PF03114,PF13637,PF00169,PF01412	PTHR23180,PTHR23180:SF284 PTHR23180,PTHR23180:SF284			K12489 K12489	GO:0005737,GO:0005515,GO:0005096 GO:0005737,GO:0005515,GO:0005096	LOC_Os08g42530.1, LOC_Os09g33600.1	SFC, putative, expressed,ARF GTPase-activating domain-containing protein, putative, expressed	33103468 33142928	LOC_Os08g42530, LOC_Os09g33600	LOC_Os08g42530.1, LOC_Os09g33600.1	PF12796,PF00169,PF03114,PF01412 PF00169,PF03114,PF12796,PF01412	PTHR23180,PTHR23180:SF242 PTHR23180,PTHR23180:SF284			K12489 K12489	GO:0005737,GO:0005515,GO:0005096 GO:0005737,GO:0005515,GO:0005096	132360 232336	e_gw1.112.142.1,fgenesh1_pm.C_scaffold_24000083	Arf-GAP with coiled-coil, ANK repeat and PH domain-containing protein (ACAP) (1 of 2),Arf-GAP with coiled-coil, ANK repeat and PH domain-containing protein (ACAP) (1 of 2)	15404558 15418944	132360 232336	132360 232336	PF12796,PF16746,PF01412 PF12796,PF03114,PF00169,PF01412	PTHR23180,PTHR23180:SF284 PTHR23180,PTHR23180:SF284			K12489 K12489	GO:0005096 GO:0005737,GO:0005515,GO:0005096	Pp3c6_12760V3.1	Pp3c6_12760J5.1, Pp3c6_12760, Pp1s177_40V6, Phpat.006G046600, Phypa_89004	Arf-GAP with coiled-coil, ANK repeat and PH domain-containing protein (ACAP) (1 of 1)	32976461	Pp3c6_12760	Pp3c6_12760V3.1.p	PF00169,PF03114,PF12796,PF01412	PTHR23180,PTHR23180:SF284			K12489	GO:0005737,GO:0005515,GO:0005096	Mapoly0014s0145.1	Arf-GAP with coiled-coil, ANK repeat and PH domain-containing protein (ACAP) (1 of 1)	33015423	Mapoly0014s0145	Mapoly0014s0145.1.p	PF12796,PF00169,PF03114,PF01412	PTHR23180,PTHR23180:SF284			K12489	GO:0005737,GO:0005515,GO:0005096
Ceric.06G018700.2.p	Ceric.06G018700.2	Arf-GAP with coiled-coil, ANK repeat and PH domain-containing protein (ACAP)			PAC:50620758	Ceric.06G018700	PF00169 PF01412 PF12796 PF16746	PTHR23180 PTHR23180:SF284		KOG0521	K12489	GO:0005096 GO:0005515 GO:0005737
Ceric.06G018700.3.p	Ceric.06G018700.3	Arf-GAP with coiled-coil, ANK repeat and PH domain-containing protein (ACAP)			PAC:50620757	Ceric.06G018700	PF00169 PF01412 PF03114 PF12796	PTHR23180 PTHR23180:SF284			K12489	GO:0005096 GO:0005515 GO:0005737
Ceric.06G018700.4.p	Ceric.06G018700.4	Arf-GAP with coiled-coil, ANK repeat and PH domain-containing protein (ACAP)			PAC:50620759	Ceric.06G018700	PF00169 PF01412 PF12796 PF16746	PTHR23180 PTHR23180:SF284		KOG0521		GO:0005096 GO:0005515
Ceric.06G018700.5.p	Ceric.06G018700.5	Arf-GAP with coiled-coil, ANK repeat and PH domain-containing protein (ACAP)			PAC:50620760	Ceric.06G018700	PF00169 PF01412 PF12796	PTHR23180 PTHR23180:SF284				GO:0005096 GO:0005515
Ceric.06G018700.6.p	Ceric.06G018700.6	Arf-GAP with coiled-coil, ANK repeat and PH domain-containing protein (ACAP)			PAC:50620761	Ceric.06G018700	PF00169 PF01412 PF12796	PTHR23180 PTHR23180:SF284				GO:0005096 GO:0005515
Ceric.06G018800.1.p	Ceric.06G018800.1	Plant protein of unknown function (DUF247)	PF03140:Plant protein of unknown function	-	PAC:50620702	Ceric.06G018800	PF03140	PTHR31549					AT1G65985.1 AT1G67150.2 AT2G28580.1 AT2G36430.1 AT3G44700.1 AT3G44710.1 AT3G47200.1 AT3G47210.1 AT3G47250.1 AT3G50120.1 AT3G50130.1 AT3G50140.1 AT3G50150.1 AT3G50160.1 AT3G50170.1 AT3G50180.1 AT3G50190.1 AT3G50200.1 AT3G60470.1 AT4G31980.1 AT5G11290.1 AT5G22540.1 AT5G22550.2 AT5G22560.1		Plant protein of unknown function (DUF247),Plant protein of unknown function (DUF247),Plant protein of unknown function (DUF247),Plant protein of unknown function (DUF247),Plant protein of unknown function,Plant protein of unknown function (DUF247),Plant protein of unknown function (DUF247),Plant protein of unknown function (DUF247),Plant protein of unknown function (DUF247),Plant protein of unknown function (DUF247),Plant protein of unknown function (DUF247),Plant protein of unknown function (DUF247),Plant protein of unknown function (DUF247),Plant protein of unknown function (DUF247),Plant protein of unknown function (DUF247),Plant protein of unknown function (DUF247),Plant protein of unknown function (DUF247),Plant protein of unknown function (DUF247),Plant protein of unknown function (DUF247),,Plant protein of unknown function (DUF247),Plant protein of unknown function (DUF247),Plant protein of unknown function (DUF247),Plant protein of unknown function (DUF247)	19652668 19657935 19643441 19639181 19658796 19662969 19661789 19658682 19660562 19658905 19662795 19663951 19660711 19660069 19663807 19659805 19661229 19658656 19662738 19647369 19672620 19670607 19667984 19672281	AT1G65985 AT1G67150 AT2G28580 AT2G36430 AT3G44700 AT3G44710 AT3G47200 AT3G47210 AT3G47250 AT3G50120 AT3G50130 AT3G50140 AT3G50150 AT3G50160 AT3G50170 AT3G50180 AT3G50190 AT3G50200 AT3G60470 AT4G31980 AT5G11290 AT5G22540 AT5G22550 AT5G22560	AT1G65985.1 AT1G67150.2 AT2G28580.1 AT2G36430.1 AT3G44700.1 AT3G44710.1 AT3G47200.1 AT3G47210.1 AT3G47250.1 AT3G50120.1 AT3G50130.1 AT3G50140.1 AT3G50150.1 AT3G50160.1 AT3G50170.1 AT3G50180.1 AT3G50190.1 AT3G50200.1 AT3G60470.1 AT4G31980.1 AT5G11290.1 AT5G22540.1 AT5G22550.2 AT5G22560.1	PF03140 PF03140 PF03140 PF03140 PF03140 PF03140 PF03140 PF03140 PF03140 PF03140 PF03140 PF03140 PF03140 PF03140 PF03140 PF03140 PF03140 PF03140 PF03140 PF05903,PF03140 PF03140 PF03140 PF03140 PF03140	PTHR31170 PTHR31170 PTHR31170 PTHR31549,PTHR31549:SF6 PTHR31549,PTHR31549:SF3 PTHR31549,PTHR31549:SF3 PTHR31549,PTHR31549:SF3 PTHR31549,PTHR31549:SF3 PTHR31549,PTHR31549:SF3 PTHR31549,PTHR31549:SF25 PTHR31549,PTHR31549:SF25 PTHR31549,PTHR31549:SF25 PTHR31549,PTHR31549:SF25 PTHR31549,PTHR31549:SF25 PTHR31549,PTHR31549:SF25 PTHR31549,PTHR31549:SF25 PTHR31549,PTHR31549:SF25 PTHR31549,PTHR31549:SF25 PTHR31170 PTHR31549,PTHR31549:SF2 PTHR31549,PTHR31549:SF2 PTHR31549,PTHR31549:SF3 PTHR31549,PTHR31549:SF3 PTHR31549,PTHR31549:SF3	KOG0324				LOC_Os01g21650.1, LOC_Os01g21670.1, LOC_Os01g21710.1, LOC_Os01g38090.1, LOC_Os01g38120.1, LOC_Os01g38190.1, LOC_Os02g15500.1, LOC_Os03g19700.1, LOC_Os04g42650.1, LOC_Os05g15230.1, LOC_Os06g33350.1, LOC_Os08g30520.1, LOC_Os08g42570.1, LOC_Os09g36870.1, LOC_Os11g33394.1, LOC_Os11g33410.1, LOC_Os11g33430.1, LOC_Os11g33450.1, LOC_Os11g33942.1, LOC_Os11g33950.1, LOC_Os11g33970.1, LOC_Os11g34090.1, LOC_Os12g29620.1, LOC_Os12g29650.1	plant protein of unknown function domain containing protein, expressed,plant protein of unknown function domain containing protein, expressed,plant protein of unknown function domain containing protein, expressed,expressed protein,plant protein of unknown function domain containing protein, expressed,plant protein of unknown function domain containing protein, expressed,plant protein of unknown function domain containing protein, expressed,plant protein of unknown function domain containing protein, expressed,plant protein of unknown function domain containing protein, expressed,plant protein of unknown function domain containing protein, expressed,plant protein of unknown function domain containing protein, expressed,plant protein of unknown function domain containing protein, expressed,plant protein of unknown function domain containing protein, expressed,plant protein of unknown function domain containing protein, expressed,plant protein of unknown function domain containing protein, expressed,expressed protein,plant protein of unknown function domain containing protein, expressed,plant protein of unknown function domain containing protein, expressed,plant protein of unknown function domain containing protein, expressed,expressed protein,plant protein of unknown function domain containing protein, expressed,plant protein of unknown function domain containing protein, expressed,plant protein of unknown function domain containing protein, expressed,plant protein of unknown function domain containing protein, expressed	33125759 33119661 33120050 33122373 33121701 33120722 33134772 33132318 33110481 33154899 33149685 33106534 33105668 33142793 33163401 33162503 33163713 33164142 33164136 33160823 33162458 33162614 33150648 33154196	LOC_Os01g21650, LOC_Os01g21670, LOC_Os01g21710, LOC_Os01g38090, LOC_Os01g38120, LOC_Os01g38190, LOC_Os02g15500, LOC_Os03g19700, LOC_Os04g42650, LOC_Os05g15230, LOC_Os06g33350, LOC_Os08g30520, LOC_Os08g42570, LOC_Os09g36870, LOC_Os11g33394, LOC_Os11g33410, LOC_Os11g33430, LOC_Os11g33450, LOC_Os11g33942, LOC_Os11g33950, LOC_Os11g33970, LOC_Os11g34090, LOC_Os12g29620, LOC_Os12g29650	LOC_Os01g21650.1, LOC_Os01g21670.1, LOC_Os01g21710.1, LOC_Os01g38090.1, LOC_Os01g38120.1, LOC_Os01g38190.1, LOC_Os02g15500.1, LOC_Os03g19700.1, LOC_Os04g42650.1, LOC_Os05g15230.1, LOC_Os06g33350.1, LOC_Os08g30520.1, LOC_Os08g42570.1, LOC_Os09g36870.1, LOC_Os11g33394.1, LOC_Os11g33410.1, LOC_Os11g33430.1, LOC_Os11g33450.1, LOC_Os11g33942.1, LOC_Os11g33950.1, LOC_Os11g33970.1, LOC_Os11g34090.1, LOC_Os12g29620.1, LOC_Os12g29650.1	PF03140 PF03140 PF03140 PF03140 PF03140 PF03140 PF03140 PF03140 PF03140 PF03140 PF03140 PF03140 PF03140 PF03140 PF03140 PF03140 PF03140 PF03140 PF03140 PF03140 PF03140 PF03140 PF03140	PTHR31549,PTHR31549:SF12 PTHR31549,PTHR31549:SF12 PTHR31549,PTHR31549:SF12 PTHR31549,PTHR31549:SF28 PTHR31549,PTHR31549:SF28 PTHR31549,PTHR31549:SF28 PTHR31549,PTHR31549:SF7 PTHR31549,PTHR31549:SF14 PTHR31549,PTHR31549:SF25 PTHR31549,PTHR31549:SF28 PTHR31549,PTHR31549:SF22 PTHR31549,PTHR31549:SF5 PTHR31549,PTHR31549:SF28 PTHR31549,PTHR31549:SF16 PTHR31549,PTHR31549:SF29 PTHR31549,PTHR31549:SF29 PTHR31549,PTHR31549:SF29 PTHR31549,PTHR31549:SF29 PTHR31549,PTHR31549:SF29 PTHR31549,PTHR31549:SF29 PTHR31549,PTHR31549:SF19 PTHR31549,PTHR31549:SF19 PTHR31549,PTHR31549:SF26
Ceric.06G018800.2.p	Ceric.06G018800.2	Plant protein of unknown function (DUF247)			PAC:50620703	Ceric.06G018800	PF03140	PTHR31549
Ceric.06G018800.3.p	Ceric.06G018800.3	Plant protein of unknown function (DUF247)			PAC:50620704	Ceric.06G018800	PF03140	PTHR31549
Ceric.06G018900.1.p	Ceric.06G018900.1	Plant protein of unknown function (DUF247)	PF03140:Plant protein of unknown function	-	PAC:50620412	Ceric.06G018900	PF03140	PTHR31549					AT1G65985.1 AT1G67150.2 AT2G28580.1 AT2G36430.1 AT3G44700.1 AT3G44710.1 AT3G47200.1 AT3G47210.1 AT3G47250.1 AT3G50120.1 AT3G50130.1 AT3G50140.1 AT3G50150.1 AT3G50160.1 AT3G50170.1 AT3G50180.1 AT3G50190.1 AT3G50200.1 AT3G60470.1 AT4G31980.1 AT5G11290.1 AT5G22540.1 AT5G22550.2 AT5G22560.1		Plant protein of unknown function (DUF247),Plant protein of unknown function (DUF247),Plant protein of unknown function (DUF247),Plant protein of unknown function (DUF247),Plant protein of unknown function,Plant protein of unknown function (DUF247),Plant protein of unknown function (DUF247),Plant protein of unknown function (DUF247),Plant protein of unknown function (DUF247),Plant protein of unknown function (DUF247),Plant protein of unknown function (DUF247),Plant protein of unknown function (DUF247),Plant protein of unknown function (DUF247),Plant protein of unknown function (DUF247),Plant protein of unknown function (DUF247),Plant protein of unknown function (DUF247),Plant protein of unknown function (DUF247),Plant protein of unknown function (DUF247),Plant protein of unknown function (DUF247),,Plant protein of unknown function (DUF247),Plant protein of unknown function (DUF247),Plant protein of unknown function (DUF247),Plant protein of unknown function (DUF247)	19652668 19657935 19643441 19639181 19658796 19662969 19661789 19658682 19660562 19658905 19662795 19663951 19660711 19660069 19663807 19659805 19661229 19658656 19662738 19647369 19672620 19670607 19667984 19672281	AT1G65985 AT1G67150 AT2G28580 AT2G36430 AT3G44700 AT3G44710 AT3G47200 AT3G47210 AT3G47250 AT3G50120 AT3G50130 AT3G50140 AT3G50150 AT3G50160 AT3G50170 AT3G50180 AT3G50190 AT3G50200 AT3G60470 AT4G31980 AT5G11290 AT5G22540 AT5G22550 AT5G22560	AT1G65985.1 AT1G67150.2 AT2G28580.1 AT2G36430.1 AT3G44700.1 AT3G44710.1 AT3G47200.1 AT3G47210.1 AT3G47250.1 AT3G50120.1 AT3G50130.1 AT3G50140.1 AT3G50150.1 AT3G50160.1 AT3G50170.1 AT3G50180.1 AT3G50190.1 AT3G50200.1 AT3G60470.1 AT4G31980.1 AT5G11290.1 AT5G22540.1 AT5G22550.2 AT5G22560.1	PF03140 PF03140 PF03140 PF03140 PF03140 PF03140 PF03140 PF03140 PF03140 PF03140 PF03140 PF03140 PF03140 PF03140 PF03140 PF03140 PF03140 PF03140 PF03140 PF05903,PF03140 PF03140 PF03140 PF03140 PF03140	PTHR31170 PTHR31170 PTHR31170 PTHR31549,PTHR31549:SF6 PTHR31549,PTHR31549:SF3 PTHR31549,PTHR31549:SF3 PTHR31549,PTHR31549:SF3 PTHR31549,PTHR31549:SF3 PTHR31549,PTHR31549:SF3 PTHR31549,PTHR31549:SF25 PTHR31549,PTHR31549:SF25 PTHR31549,PTHR31549:SF25 PTHR31549,PTHR31549:SF25 PTHR31549,PTHR31549:SF25 PTHR31549,PTHR31549:SF25 PTHR31549,PTHR31549:SF25 PTHR31549,PTHR31549:SF25 PTHR31549,PTHR31549:SF25 PTHR31170 PTHR31549,PTHR31549:SF2 PTHR31549,PTHR31549:SF2 PTHR31549,PTHR31549:SF3 PTHR31549,PTHR31549:SF3 PTHR31549,PTHR31549:SF3	KOG0324				LOC_Os01g21650.1, LOC_Os01g21670.1, LOC_Os01g21710.1, LOC_Os01g38090.1, LOC_Os01g38120.1, LOC_Os01g38190.1, LOC_Os02g15500.1, LOC_Os03g19700.1, LOC_Os04g42650.1, LOC_Os05g15230.1, LOC_Os06g33350.1, LOC_Os08g30520.1, LOC_Os08g42570.1, LOC_Os09g36870.1, LOC_Os11g33394.1, LOC_Os11g33410.1, LOC_Os11g33430.1, LOC_Os11g33450.1, LOC_Os11g33942.1, LOC_Os11g33950.1, LOC_Os11g33970.1, LOC_Os11g34090.1, LOC_Os12g29620.1, LOC_Os12g29650.1	plant protein of unknown function domain containing protein, expressed,plant protein of unknown function domain containing protein, expressed,plant protein of unknown function domain containing protein, expressed,expressed protein,plant protein of unknown function domain containing protein, expressed,plant protein of unknown function domain containing protein, expressed,plant protein of unknown function domain containing protein, expressed,plant protein of unknown function domain containing protein, expressed,plant protein of unknown function domain containing protein, expressed,plant protein of unknown function domain containing protein, expressed,plant protein of unknown function domain containing protein, expressed,plant protein of unknown function domain containing protein, expressed,plant protein of unknown function domain containing protein, expressed,plant protein of unknown function domain containing protein, expressed,plant protein of unknown function domain containing protein, expressed,expressed protein,plant protein of unknown function domain containing protein, expressed,plant protein of unknown function domain containing protein, expressed,plant protein of unknown function domain containing protein, expressed,expressed protein,plant protein of unknown function domain containing protein, expressed,plant protein of unknown function domain containing protein, expressed,plant protein of unknown function domain containing protein, expressed,plant protein of unknown function domain containing protein, expressed	33125759 33119661 33120050 33122373 33121701 33120722 33134772 33132318 33110481 33154899 33149685 33106534 33105668 33142793 33163401 33162503 33163713 33164142 33164136 33160823 33162458 33162614 33150648 33154196	LOC_Os01g21650, LOC_Os01g21670, LOC_Os01g21710, LOC_Os01g38090, LOC_Os01g38120, LOC_Os01g38190, LOC_Os02g15500, LOC_Os03g19700, LOC_Os04g42650, LOC_Os05g15230, LOC_Os06g33350, LOC_Os08g30520, LOC_Os08g42570, LOC_Os09g36870, LOC_Os11g33394, LOC_Os11g33410, LOC_Os11g33430, LOC_Os11g33450, LOC_Os11g33942, LOC_Os11g33950, LOC_Os11g33970, LOC_Os11g34090, LOC_Os12g29620, LOC_Os12g29650	LOC_Os01g21650.1, LOC_Os01g21670.1, LOC_Os01g21710.1, LOC_Os01g38090.1, LOC_Os01g38120.1, LOC_Os01g38190.1, LOC_Os02g15500.1, LOC_Os03g19700.1, LOC_Os04g42650.1, LOC_Os05g15230.1, LOC_Os06g33350.1, LOC_Os08g30520.1, LOC_Os08g42570.1, LOC_Os09g36870.1, LOC_Os11g33394.1, LOC_Os11g33410.1, LOC_Os11g33430.1, LOC_Os11g33450.1, LOC_Os11g33942.1, LOC_Os11g33950.1, LOC_Os11g33970.1, LOC_Os11g34090.1, LOC_Os12g29620.1, LOC_Os12g29650.1	PF03140 PF03140 PF03140 PF03140 PF03140 PF03140 PF03140 PF03140 PF03140 PF03140 PF03140 PF03140 PF03140 PF03140 PF03140 PF03140 PF03140 PF03140 PF03140 PF03140 PF03140 PF03140 PF03140	PTHR31549,PTHR31549:SF12 PTHR31549,PTHR31549:SF12 PTHR31549,PTHR31549:SF12 PTHR31549,PTHR31549:SF28 PTHR31549,PTHR31549:SF28 PTHR31549,PTHR31549:SF28 PTHR31549,PTHR31549:SF7 PTHR31549,PTHR31549:SF14 PTHR31549,PTHR31549:SF25 PTHR31549,PTHR31549:SF28 PTHR31549,PTHR31549:SF22 PTHR31549,PTHR31549:SF5 PTHR31549,PTHR31549:SF28 PTHR31549,PTHR31549:SF16 PTHR31549,PTHR31549:SF29 PTHR31549,PTHR31549:SF29 PTHR31549,PTHR31549:SF29 PTHR31549,PTHR31549:SF29 PTHR31549,PTHR31549:SF29 PTHR31549,PTHR31549:SF29 PTHR31549,PTHR31549:SF19 PTHR31549,PTHR31549:SF19 PTHR31549,PTHR31549:SF26
Ceric.06G018900.2.p	Ceric.06G018900.2	Plant protein of unknown function (DUF247)			PAC:50620413	Ceric.06G018900	PF03140	PTHR31549
Ceric.06G018900.3.p	Ceric.06G018900.3	Plant protein of unknown function (DUF247)			PAC:50620414	Ceric.06G018900	PF03140	PTHR31549
Ceric.06G019000.1.p	Ceric.06G019000.1	Ras-related protein Rab-36 (RAB36)	|Q8CAM5|RAB36_MOUSE Ras-related protein Rab-36 OS=Mus musculus OX=10090 GN=Rab36 PE=1 SV=1 && PF00071:Ras family	Ras	PAC:50619559	Ceric.06G019000	PF08477	PTHR24073		KOG0078 KOG0084 KOG0094	K07921 K07922 K08878	GO:0003924 GO:0005525 GO:0005622 GO:0006886 GO:0006913 GO:0007165 GO:0007264 GO:0015031 GO:0016020
Ceric.06G019000.2.p	Ceric.06G019000.2	Ras-related protein Rab-36 (RAB36)			PAC:50619561	Ceric.06G019000	PF08477	PTHR24073		KOG0078 KOG0084 KOG0094	K07921 K07922	GO:0003924 GO:0005525 GO:0005622 GO:0006886 GO:0006913 GO:0007165 GO:0007264 GO:0015031 GO:0016020
Ceric.06G019000.3.p	Ceric.06G019000.3	Ras-related protein Rab-36 (RAB36)			PAC:50619560	Ceric.06G019000	PF08477	PTHR24073		KOG0078 KOG0084 KOG0094	K07921 K07922	GO:0003924 GO:0005525 GO:0005622 GO:0006886 GO:0006913 GO:0007165 GO:0007264 GO:0015031 GO:0016020
Ceric.06G019000.4.p	Ceric.06G019000.4	Ras-related protein Rab-36 (RAB36)			PAC:50619562	Ceric.06G019000	PF08477	PTHR24073		KOG0078		GO:0005525 GO:0005622 GO:0007165 GO:0007264 GO:0015031 GO:0016020
Ceric.06G019100.1.p	Ceric.06G019100.1	pectinesterase (E3.1.1.11)	|Q8LPF3|PME68_ARATH Probable pectinesterase 68 OS=Arabidopsis thaliana OX=3702 GN=PME68 PE=2 SV=1 && PF01095:Pectinesterase	-	PAC:50620400	Ceric.06G019100	PF01095	PTHR31321	EC:3.1.1.11		K01051	GO:0005618 GO:0030599 GO:0042545	AT5G47500.1		Pectin lyase-like superfamily protein	19670435	AT5G47500	AT5G47500.1	PF01095	PTHR31321,PTHR31321:SF19		3.1.1.11		GO:0042545,GO:0030599,GO:0005618	LOC_Os04g46740.1	pectinesterase, putative, expressed	33109064	LOC_Os04g46740	LOC_Os04g46740.1	PF01095	PTHR31321,PTHR31321:SF19		3.1.1.11		GO:0042545,GO:0030599,GO:0005618	165098	estExt_Genewise1Plus.C_11517	PECTINESTERASE 68-RELATED (1 of 1)	15410544	165098	165098	PF01095	PTHR31321,PTHR31321:SF19		3.1.1.11	K01051	GO:0042545,GO:0030599,GO:0005618	Pp3c8_1440V3.1 Pp3c8_460V3.1	Pp3c8_1440J4.1, Pp3c8_1440, Pp1s35_24V6, Phypa_121141, Phpat.008G005200 Pp3c8_460J4.1, Pp3c8_460, Phypa_150987, Pp1s325_49V6	PECTINESTERASE 68-RELATED (1 of 2),PECTINESTERASE 68-RELATED (1 of 2)	32965451 32966015	Pp3c8_1440 Pp3c8_460	Pp3c8_1440V3.1.p Pp3c8_460V3.1.p	PF01095 PF01095	PTHR31321,PTHR31321:SF19 PTHR31321,PTHR31321:SF19		3.1.1.11 3.1.1.11	K01051 K01051	GO:0042545,GO:0030599,GO:0005618 GO:0042545,GO:0030599,GO:0005618
Ceric.06G019100.2.p	Ceric.06G019100.2	pectinesterase (E3.1.1.11)			PAC:50620401	Ceric.06G019100	PF01095	PTHR31321	EC:3.1.1.11		K01051	GO:0005618 GO:0030599 GO:0042545
Ceric.06G019200.1.p	Ceric.06G019200.1			-	PAC:50620538	Ceric.06G019200
Ceric.06G019300.1.p	Ceric.06G019300.1	PROTEIN UCR-2.3	|Q9FIH8|SPP_ARATH Stromal processing peptidase, chloroplastic OS=Arabidopsis thaliana OX=3702 GN=SPP PE=2 SV=1 && PF00675:Insulinase (Peptidase family M16)|PF05193:Peptidase M16 inactive domain	-	PAC:50620586	Ceric.06G019300	PF00675 PF05193	PTHR11851 PTHR11851:SF152	EC:3.4.21.102	KOG0959			AT5G42390.1		Insulinase (Peptidase family M16) family protein	19667521	AT5G42390	AT5G42390.1	PF00675,PF05193	PTHR11851,PTHR11851:SF152		3.4.21.102			LOC_Os06g41990.1	M16 domain containing zinc peptidase, putative, expressed	33146171	LOC_Os06g41990	LOC_Os06g41990.1	PF00675,PF05193	PTHR11851,PTHR11851:SF152	KOG0959	3.4.21.102			440740	estExt_fgenesh2_pg.C_120121	PROTEIN UCR-2.3 (1 of 1)	15407129	440740	440740	PF00675,PF05193	PTHR11851,PTHR11851:SF152	KOG0959	3.4.21.102			Pp3c16_2100V3.1	Pp3c16_2100V1.1, Pp1s242_93V6.1, Pp1s242_93V6.2, Pp3c16_2100P2.4, Pp3c16_2100P2.1, Pp3c16_2100, Phpat.016G008000, Pp1s242_93V6, Phypa_146335	PROTEIN UCR-2.3 (1 of 2)	32983813	Pp3c16_2100	Pp3c16_2100V3.1.p	PF00675,PF05193	PTHR11851,PTHR11851:SF152	KOG0959	3.4.21.102			Mapoly0022s0090.1	PROTEIN UCR-2.3 (1 of 1)	33011050	Mapoly0022s0090	Mapoly0022s0090.1.p	PF00675,PF05193	PTHR11851,PTHR11851:SF152	KOG0959	3.4.21.102
Ceric.06G019300.2.p	Ceric.06G019300.2	PROTEIN UCR-2.3			PAC:50620591	Ceric.06G019300	PF00675 PF05193	PTHR11851 PTHR11851:SF152	EC:3.4.21.102	KOG0959
Ceric.06G019300.3.p	Ceric.06G019300.3	PROTEIN UCR-2.3			PAC:50620589	Ceric.06G019300	PF00675 PF05193	PTHR11851 PTHR11851:SF152	EC:3.4.21.102	KOG0959
Ceric.06G019300.4.p	Ceric.06G019300.4	PROTEIN UCR-2.3			PAC:50620590	Ceric.06G019300	PF00675 PF05193	PTHR11851 PTHR11851:SF152	EC:3.4.21.102	KOG0959
Ceric.06G019300.5.p	Ceric.06G019300.5	PROTEIN UCR-2.3			PAC:50620587	Ceric.06G019300	PF00675 PF05193	PTHR11851 PTHR11851:SF152	EC:3.4.21.102	KOG0959
Ceric.06G019300.6.p	Ceric.06G019300.6	PROTEIN UCR-2.3			PAC:50620588	Ceric.06G019300	PF00675 PF05193	PTHR11851 PTHR11851:SF152	EC:3.4.21.102	KOG0959
Ceric.06G019400.1.p	Ceric.06G019400.1	cation-transporting ATPase 13A1 (ATP13A1)	|Q9LT02|PDR2_ARATH Probable manganese-transporting ATPase PDR2 OS=Arabidopsis thaliana OX=3702 GN=PDR2 PE=1 SV=1 && PF00122:E1-E2 ATPase|PF00702:haloacid dehalogenase-like hydrolase	E1-E2_ATPase	PAC:50619199	Ceric.06G019400	PF00122 PF12710	PTHR24093 PTHR24093:SF82	EC:3.6.3.8		K14950	GO:0000166 GO:0006812 GO:0016021 GO:0016887 GO:0046872	AT5G23630.1	MIA, PDR2	phosphate deficiency response 2	19671640	AT5G23630	AT5G23630.1	PF00122,PF12710	PTHR24093,PTHR24093:SF82		3.6.3.8	K14950	GO:0046872,GO:0000166,GO:0016887,GO:0016021,GO:0006812	LOC_Os05g33390.1	cation-transporting ATPase, putative, expressed	33157746	LOC_Os05g33390	LOC_Os05g33390.1	PF12710,PF00122	PTHR24093,PTHR24093:SF82		3.6.3.2	K14950	GO:0046872,GO:0000166,GO:0016887,GO:0016021,GO:0006812	134300	e_gw1.124.1.1	Magnesium-importing ATPase / Mg(2+)-importing ATPase (1 of 1)	15410444	134300	134300	PF00122,PF12710	PTHR24093,PTHR24093:SF82		3.6.3.2	K14950	GO:0046872,GO:0000166,GO:0016887,GO:0016021,GO:0006812	Pp3c2_5380V3.1	Pp3c2_5380P2.1, Pp1s7_322V6.1, Pp3c2_5380P2.5, Pp3c2_5380V1.1, Pp1s7_322V6.2, Pp3c2_5380, Phpat.002G024000, Pp1s7_322V6, Phypa_113743	cation-transporting ATPase 13A1 (ATP13A1) (1 of 1)	32935664	Pp3c2_5380	Pp3c2_5380V3.1.p	PF00122,PF12710	PTHR24093,PTHR24093:SF82		3.6.3.8	K14950	GO:0046872,GO:0000166,GO:0016887,GO:0016021,GO:0006812	Mapoly0002s0327.1	cation-transporting ATPase 13A1 (ATP13A1) (1 of 1)	33023649	Mapoly0002s0327	Mapoly0002s0327.1.p	PF00122,PF12710	PTHR24093,PTHR24093:SF82		3.6.3.8	K14950	GO:0046872,GO:0000166,GO:0016887,GO:0016021,GO:0006812
Ceric.06G019400.2.p	Ceric.06G019400.2	cation-transporting ATPase 13A1 (ATP13A1)			PAC:50619200	Ceric.06G019400	PF00122 PF12710	PTHR24093 PTHR24093:SF82	EC:3.6.3.8		K14950	GO:0000166 GO:0006812 GO:0016021 GO:0016887 GO:0046872
Ceric.06G019400.3.p	Ceric.06G019400.3	cation-transporting ATPase 13A1 (ATP13A1)			PAC:50619201	Ceric.06G019400	PF00122 PF12710	PTHR24093 PTHR24093:SF82	EC:3.6.3.8		K14950	GO:0000166 GO:0006812 GO:0016021 GO:0016887 GO:0046872
Ceric.06G019400.4.p	Ceric.06G019400.4	cation-transporting ATPase 13A1 (ATP13A1)			PAC:50619202	Ceric.06G019400	PF00122 PF12710	PTHR24093 PTHR24093:SF82	EC:3.6.3.8		K14950	GO:0000166 GO:0006812 GO:0016021 GO:0016887 GO:0046872
Ceric.06G019400.5.p	Ceric.06G019400.5	cation-transporting ATPase 13A1 (ATP13A1)			PAC:50619203	Ceric.06G019400	PF00122 PF12710	PTHR24093 PTHR24093:SF82	EC:3.6.3.8			GO:0000166 GO:0006812 GO:0016021 GO:0016887 GO:0046872
Ceric.06G019400.6.p	Ceric.06G019400.6	cation-transporting ATPase 13A1 (ATP13A1)			PAC:50619204	Ceric.06G019400	PF00122 PF12710	PTHR24093 PTHR24093:SF82	EC:3.6.3.8			GO:0000166 GO:0006812 GO:0016021 GO:0016887 GO:0046872
Ceric.06G019500.1.p	Ceric.06G019500.1			-	PAC:50619841	Ceric.06G019500
Ceric.06G019600.1.p	Ceric.06G019600.1			-	PAC:50620282	Ceric.06G019600
Ceric.06G019700.1.p	Ceric.06G019700.1			-	PAC:50620011	Ceric.06G019700
Ceric.06G019800.1.p	Ceric.06G019800.1			-	PAC:50619394	Ceric.06G019800
Ceric.06G019900.1.p	Ceric.06G019900.1			-	PAC:50619966	Ceric.06G019900
Ceric.06G020000.1.p	Ceric.06G020000.1	FAMILY NOT NAMED // POLYADENYLATE-BINDING PROTEIN RBP45B-RELATED	|Q8VXZ9|R47BP_ARATH Polyadenylate-binding protein RBP47B' OS=Arabidopsis thaliana OX=3702 GN=RBP47B' PE=2 SV=1 && PF00076:RNA recognition motif. (a.k.a. RRM, RBD, or RNP domain)	RRM_1	PAC:50619030	Ceric.06G020000	PF00076	PTHR24012 PTHR24012:SF333		KOG0131		GO:0003676
Ceric.06G020100.1.p	Ceric.06G020100.1			-	PAC:50620354	Ceric.06G020100
Ceric.06G020200.1.p	Ceric.06G020200.1	MYB FAMILY TRANSCRIPTION FACTOR	|Q9ZQ85|EFM_ARATH Myb family transcription factor EFM OS=Arabidopsis thaliana OX=3702 GN=EFM PE=1 SV=2 && PF00249:Myb-like DNA-binding domain	Myb_DNA-binding	PAC:50620675	Ceric.06G020200	PF00249	PTHR31003
Ceric.06G020200.2.p	Ceric.06G020200.2	MYB FAMILY TRANSCRIPTION FACTOR			PAC:50620676	Ceric.06G020200	PF00249	PTHR31003
Ceric.06G020200.3.p	Ceric.06G020200.3	MYB FAMILY TRANSCRIPTION FACTOR			PAC:50620677	Ceric.06G020200		PTHR31003
Ceric.06G020300.1.p	Ceric.06G020300.1			-	PAC:50620233	Ceric.06G020300
Ceric.06G020400.1.p	Ceric.06G020400.1	bud site selection protein 31 (BUD31, G10)	|Q65WT0|BD31B_ORYSJ Protein BUD31 homolog 2 OS=Oryza sativa subsp. japonica OX=39947 GN=Os05g0446300 PE=2 SV=1 && PF01125:G10 protein	-	PAC:50619093	Ceric.06G020400	PF01125	PTHR19411		KOG3404	K12873	GO:0005634	AT4G21110.1		G10 family protein	19644974	AT4G21110	AT4G21110.1	PF01125		KOG3404		K12873	GO:0005634	LOC_Os01g63890.1, LOC_Os04g55290.1, LOC_Os05g37390.2, LOC_Os12g05410.1	G10 protein, putative, expressed,G10 protein, putative, expressed,G10 protein, putative, expressed,G10 protein, putative, expressed	33125508 33112591 33156398 33150898	LOC_Os01g63890, LOC_Os04g55290, LOC_Os05g37390, LOC_Os12g05410	LOC_Os01g63890.1, LOC_Os04g55290.1, LOC_Os05g37390.2, LOC_Os12g05410.1	PF01125 PF01125 PF01125 PF01125	PTHR19411,PTHR19411:SF2 PTHR19411,PTHR19411:SF2 PTHR19411,PTHR19411:SF1 PTHR19411,PTHR19411:SF1	KOG3404 KOG3404 KOG3404 KOG3404		K12873 K12873 K12873 K12873	GO:0005634 GO:0005634 GO:0005634 GO:0005634	142656 79374	estExt_Genewise1.C_41471,e_gw1.3.1601.1	bud site selection protein 31 (BUD31, G10) (1 of 2),bud site selection protein 31 (BUD31, G10) (1 of 2)	15414238 15401423	142656 79374	142656 79374	PF01125 PF01125	PTHR19411 PTHR19411	KOG3404 KOG3404		K12873 K12873	GO:0005634 GO:0005634	Pp3c1_11070V3.1 Pp3c2_27530V3.1	Pp3c1_11070V1.1, Pp3c1_11070E2.1, Pp1s139_95V6.1, Pp3c1_11070, Phpat.001G045700, Pp1s139_95V6, Phypa_107211 Pp1s22_313V6.2, Pp1s22_313V6.1_7205, Pp3c2_27530C1.1, Pp3c2_27530V1.1, Pp1s22_313V6.1, Pp3c2_27530, Phypa_177335, Pp1s22_313V6, Phpat.002G111600	bud site selection protein 31 (BUD31, G10) (1 of 2),bud site selection protein 31 (BUD31, G10) (1 of 2)	32967603 32932889	Pp3c1_11070 Pp3c2_27530	Pp3c1_11070V3.1.p Pp3c2_27530V3.1.p	PF01125 PF01125	PTHR19411 PTHR19411	KOG3404 KOG3404		K12873 K12873	GO:0005634 GO:0005634	Mapoly0001s0351.1	bud site selection protein 31 (BUD31, G10) (1 of 1)	33020283	Mapoly0001s0351	Mapoly0001s0351.1.p	PF01125	PTHR19411	KOG3404		K12873	GO:0005634
Ceric.06G020400.2.p	Ceric.06G020400.2	bud site selection protein 31 (BUD31, G10)			PAC:50619094	Ceric.06G020400	PF01125	PTHR19411		KOG3404	K12873	GO:0005634
Ceric.06G020500.1.p	Ceric.06G020500.1	adenine phosphoribosyltransferase (APRT, apt)	|Q9SUW2|APT3_ARATH Adenine phosphoribosyltransferase 3 OS=Arabidopsis thaliana OX=3702 GN=APT3 PE=1 SV=1 && PF00156:Phosphoribosyl transferase domain	Pribosyltran	PAC:50619573	Ceric.06G020500	PF00156	PTHR11776 PTHR11776:SF7	EC:2.4.2.7	KOG1712	K00759	GO:0003999 GO:0005737 GO:0006168 GO:0009116	AT1G80050.1 AT4G12440.2 AT4G22570.1 AT5G11160.1	APT2, ATAPT2, PHT1.1 APT4 APT3 APT5	adenine phosphoribosyl transferase 2,adenine phosphoribosyl transferase 4,adenine phosphoribosyl transferase 3,adenine phosphoribosyltransferase 5	19651665 19646916 19645914 19670541	AT1G80050 AT4G12440 AT4G22570 AT5G11160	AT1G80050.1 AT4G12440.2 AT4G22570.1 AT5G11160.1	PF00156 PF00156 PF00156 PF00156	PTHR11776,PTHR11776:SF7 PTHR11776,PTHR11776:SF7 PTHR11776,PTHR11776:SF7 PTHR11776,PTHR11776:SF7	KOG1712 KOG1712 KOG1712 KOG1712	2.4.2.7 2.4.2.7 2.4.2.7 2.4.2.7	K00759 K00759 K00759 K00759	GO:0009116 GO:0009116 GO:0009116 GO:0009116	LOC_Os02g40010.4, LOC_Os04g42520.1, LOC_Os07g30150.1	phosphoribosyl transferase, putative, expressed,phosphoribosyl transferase, putative, expressed,phosphoribosyl transferase, putative, expressed	33138014 33112022 33116856	LOC_Os02g40010, LOC_Os04g42520, LOC_Os07g30150	LOC_Os02g40010.4, LOC_Os04g42520.1, LOC_Os07g30150.1	PF00156 PF00156 PF00156	PTHR11776,PTHR11776:SF11 PTHR11776,PTHR11776:SF11 PTHR11776,PTHR11776:SF7	KOG1712 KOG1712 KOG1712	2.4.2.7 2.4.2.7 2.4.2.7	K00759 K00759 K00759	GO:0009116 GO:0009116 GO:0009116	406084	fgenesh2_pg.C_scaffold_4000658	Adenine phosphoribosyltransferase / Transphosphoribosidase (1 of 1)	15413134	406084	406084	PF00156	PTHR11776,PTHR11776:SF7	KOG1712	2.4.2.7	K00759	GO:0009116	Pp3c8_16590V3.1	Pp3c8_16590V1.1, Pp1s114_124V6.1, Pp3c8_16590P2.1, Pp3c8_16590, Phpat.008G060200	Adenine phosphoribosyltransferase / Transphosphoribosidase (1 of 1)	32964744	Pp3c8_16590	Pp3c8_16590V3.1.p	PF00156	PTHR11776,PTHR11776:SF7	KOG1712	2.4.2.7	K00759	GO:0009116	Mapoly0100s0027.1	Adenine phosphoribosyltransferase / Transphosphoribosidase (1 of 1)	33027414	Mapoly0100s0027	Mapoly0100s0027.1.p	PF00156	PTHR11776,PTHR11776:SF7	KOG1712	2.4.2.7	K00759	GO:0009116
Ceric.06G020500.2.p	Ceric.06G020500.2	adenine phosphoribosyltransferase (APRT, apt)			PAC:50619574	Ceric.06G020500	PF00156	PTHR11776 PTHR11776:SF7	EC:2.4.2.7	KOG1712	K00759	GO:0003999 GO:0005737 GO:0006168 GO:0009116
Ceric.06G020600.1.p	Ceric.06G020600.1			-	PAC:50619569	Ceric.06G020600																														407643 416428 421321 427422	fgenesh2_pg.C_scaffold_7000274,fgenesh2_pg.C_scaffold_30000189,fgenesh2_pg.C_scaffold_51000053,fgenesh2_pg.C_scaffold_90000111	myosin heavy chain (MYH) (1 of 7),,,	15420513 15423084 15415039 15411045	407643 416428 421321 427422	407643 416428 421321 427422					K10352		Pp3c10_16580V3.1 Pp3c10_16590V3.1 Pp3c10_16600V3.1 Pp3c12_5650V3.1 Pp3c16_4840V3.1 Pp3c17_5849V3.1 Pp3c23_16280V3.1 Pp3c8_14210V3.1	Pp3c10_16580T1.1, Pp3c10_16580V1.1, Pp3c10_16580T1.21, Pp3c10_16580 Pp3c10_16590J4.1, Pp3c10_16590 Pp3c10_16600V1.1, Pp1s145_23V6.1, Pp1s145_24V6.1, Pp3c10_16600E2.1, Pp3c10_16600, Pp1s145_24V6, Phpat.010G064000, Phypa_167411 Pp3c12_5650J4.1, Pp3c12_5650, Phpat.012G018800, Phypa_75950, Pp1s56_42V6 Pp3c16_4840J4.1, Pp3c16_4840, Phypa_67750, Pp1s15_470V6 Pp3c17_5849J4.1 Pp3c23_16280J4.1, Pp3c23_16280, Phpat.023G058300, Pp1s405_2V6 Pp3c8_14210J4.1, Pp3c8_14210, Pp1s184_66V6, Phypa_89525, Phpat.008G049300	,,,E3 ubiquitin ligase involved in syntaxin degradation (1 of 22),myosin heavy chain (MYH) (1 of 5),,,E3 ubiquitin ligase involved in syntaxin degradation // Mitotic checkpoint protein MAD1 (1 of 1)	32901779 32899877 32902006 32973077 32985292 32907075 32949702 32965881	Pp3c10_16580 Pp3c10_16590 Pp3c10_16600 Pp3c12_5650 Pp3c16_4840 Pp3c17_5849 Pp3c23_16280 Pp3c8_14210	Pp3c10_16580V3.1.p Pp3c10_16590V3.1.p Pp3c10_16600V3.1.p Pp3c12_5650V3.1.p Pp3c16_4840V3.1.p Pp3c17_5849V3.1.p Pp3c23_16280V3.1.p Pp3c8_14210V3.1.p			KOG0978 KOG4593,KOG0978		K10352		Mapoly0052s0082.1	myosin heavy chain (MYH) (1 of 4)	33026699	Mapoly0052s0082	Mapoly0052s0082.1.p					K10352
Ceric.06G020600.2.p	Ceric.06G020600.2				PAC:50619570	Ceric.06G020600
Ceric.06G020700.1.p	Ceric.06G020700.1	Alpha/beta hydrolase family (Abhydrolase_5)		-	PAC:50620796	Ceric.06G020700	PF12695
Ceric.06G020800.1.p	Ceric.06G020800.1	RING ZINC FINGER PROTEIN // SUBFAMILY NOT NAMED	|P0CH30|RING1_GOSHI E3 ubiquitin-protein ligase RING1 OS=Gossypium hirsutum OX=3635 GN=RING1 PE=1 SV=1 && PF13639:Ring finger domain	-	PAC:50619715	Ceric.06G020800	PF13639	PTHR22763 PTHR22763:SF8	EC:6.3.2.19	KOG1493		GO:0005515 GO:0008270	AT5G01980.1		RING/U-box superfamily protein	19669660	AT5G01980	AT5G01980.1	PF13639	PTHR22763,PTHR22763:SF8	KOG1493	6.3.2.19		GO:0008270,GO:0005515	LOC_Os11g02670.1, LOC_Os12g02620.1	zinc finger, C3HC4 type domain containing protein, expressed,zinc finger, C3HC4 type domain containing protein, expressed	33162328 33153900	LOC_Os11g02670, LOC_Os12g02620	LOC_Os11g02670.1, LOC_Os12g02620.1	PF13639 PF13639	PTHR22763,PTHR22763:SF39 PTHR22763,PTHR22763:SF39	KOG0320	6.3.2.19 6.3.2.19		GO:0008270,GO:0005515 GO:0008270,GO:0005515	18758	gw1.10.314.1	E3 ubiquitin-protein ligase RNF115/126 [EC:6.3.2.19] (RNF115_126) (1 of 2)	15402950	18758	18758	PF13639	PTHR22763,PTHR22763:SF5		6.3.2.19	K11982	GO:0008270,GO:0005515													Mapoly0039s0011.1	RING ZINC FINGER PROTEIN // SUBFAMILY NOT NAMED (1 of 1)	33013555	Mapoly0039s0011	Mapoly0039s0011.1.p	PF14369,PF13639	PTHR22763,PTHR22763:SF62	KOG1493	6.3.2.19	K11982	GO:0008270,GO:0005515
Ceric.06G020900.1.p	Ceric.06G020900.1	RING ZINC FINGER PROTEIN // SUBFAMILY NOT NAMED // SUBFAMILY NOT NAMED	|P0CH30|RING1_GOSHI E3 ubiquitin-protein ligase RING1 OS=Gossypium hirsutum OX=3635 GN=RING1 PE=1 SV=1 && PF14369:zinc-ribbon|PF13639:Ring finger domain	-	PAC:50620067	Ceric.06G020900	PF13639 PF14369	PTHR22763 PTHR22763:SF62	EC:6.3.2.19		K11982	GO:0005515 GO:0008270	AT5G01980.1		RING/U-box superfamily protein	19669660	AT5G01980	AT5G01980.1	PF13639	PTHR22763,PTHR22763:SF8	KOG1493	6.3.2.19		GO:0008270,GO:0005515	LOC_Os11g02670.1, LOC_Os12g02620.1	zinc finger, C3HC4 type domain containing protein, expressed,zinc finger, C3HC4 type domain containing protein, expressed	33162328 33153900	LOC_Os11g02670, LOC_Os12g02620	LOC_Os11g02670.1, LOC_Os12g02620.1	PF13639 PF13639	PTHR22763,PTHR22763:SF39 PTHR22763,PTHR22763:SF39	KOG0320	6.3.2.19 6.3.2.19		GO:0008270,GO:0005515 GO:0008270,GO:0005515	18758	gw1.10.314.1	E3 ubiquitin-protein ligase RNF115/126 [EC:6.3.2.19] (RNF115_126) (1 of 2)	15402950	18758	18758	PF13639	PTHR22763,PTHR22763:SF5		6.3.2.19	K11982	GO:0008270,GO:0005515													Mapoly0039s0011.1	RING ZINC FINGER PROTEIN // SUBFAMILY NOT NAMED (1 of 1)	33013555	Mapoly0039s0011	Mapoly0039s0011.1.p	PF14369,PF13639	PTHR22763,PTHR22763:SF62	KOG1493	6.3.2.19	K11982	GO:0008270,GO:0005515
Ceric.06G020900.2.p	Ceric.06G020900.2	RING ZINC FINGER PROTEIN // SUBFAMILY NOT NAMED // SUBFAMILY NOT NAMED			PAC:50620068	Ceric.06G020900	PF13639	PTHR22763 PTHR22763:SF8	EC:6.3.2.19		K11982	GO:0005515 GO:0008270
Ceric.06G021000.1.p	Ceric.06G021000.1	Chromo (CHRromatin Organisation MOdifier) domain (Chromo)	PF00385:Chromo (CHRromatin Organisation MOdifier) domain	Chromo	PAC:50620453	Ceric.06G021000	PF00385	PTHR24559 PTHR24559:SF186																												403013	fgenesh2_pg.C_scaffold_0001018	DNA (cytosine-5-)-methyltransferase / Type II DNA methylase (1 of 11)	15404028	403013	403013	PF00385			2.1.1.37			Pp3c12_25480V3.1	Pp3c12_25480V1.1, Pp3c12_25480J3.1, Pp3c12_25480	Chromo (CHRromatin Organisation MOdifier) domain (Chromo) (1 of 15)	32972487	Pp3c12_25480	Pp3c12_25480V3.1.p	PF00385			2.3.1.48			Mapoly0140s0026.1	Histone-lysine N-methyltransferase / Protein-lysine N-methyltransferase (1 of 65)	33006336	Mapoly0140s0026	Mapoly0140s0026.1.p				2.1.1.43
Ceric.06G021100.1.p	Ceric.06G021100.1	replication factor A1 (RFA1, RPA1, rpa)	|O49453|Y4844_ARATH Uncharacterized protein At4g28440 OS=Arabidopsis thaliana OX=3702 GN=At4g28440 PE=1 SV=1 && -	-	PAC:50619868	Ceric.06G021100		PTHR31472			K07466		AT1G03810.1 AT2G33845.1 AT4G28440.1		Nucleic acid-binding, OB-fold-like protein,Nucleic acid-binding, OB-fold-like protein,Nucleic acid-binding, OB-fold-like protein	19653662 19640526 19646565	AT1G03810 AT2G33845 AT4G28440	AT1G03810.1 AT2G33845.1 AT4G28440.1		PTHR31472,PTHR31472:SF5 PTHR31472 PTHR31472	KOG3416 KOG3416		K07466 K07466 K07466		LOC_Os01g13700.1, LOC_Os01g55030.1, LOC_Os05g15520.1, LOC_Os06g01370.1	DNA-binding protein-related, putative, expressed,DNA-binding protein-related, putative, expressed,DNA-binding protein-related, putative, expressed,DNA-binding protein-related, putative, expressed	33125341 33123650 33156564 33145430	LOC_Os01g13700, LOC_Os01g55030, LOC_Os05g15520, LOC_Os06g01370	LOC_Os01g13700.1, LOC_Os01g55030.1, LOC_Os05g15520.1, LOC_Os06g01370.1		PTHR31472 PTHR31472 PTHR31472,PTHR31472:SF3 PTHR31472,PTHR31472:SF3			K07466 K07466 K07466 K07466		97896	e_gw1.20.899.1	replication factor A1 (RFA1, RPA1, rpa) (1 of 20)	15414000	97896	97896		PTHR31472			K07466
Ceric.06G021100.2.p	Ceric.06G021100.2	replication factor A1 (RFA1, RPA1, rpa)			PAC:50619869	Ceric.06G021100		PTHR31472
Ceric.06G021200.1.p	Ceric.06G021200.1	RING FINGER PROTEIN 41, 151 // SUBFAMILY NOT NAMED	|Q9M022|AIRP2_ARATH E3 ubiquitin-protein ligase AIRP2 OS=Arabidopsis thaliana OX=3702 GN=AIRP2 PE=1 SV=1 && PF13639:Ring finger domain	-	PAC:50620402	Ceric.06G021200	PF13920	PTHR15315 PTHR15315:SF20		KOG1039		GO:0005515 GO:0008270
Ceric.06G021300.1.p	Ceric.06G021300.1	ACTIN // ACTIN-7	|O81221|ACT_GOSHI Actin OS=Gossypium hirsutum OX=3635 PE=3 SV=1 && PF00022:Actin	Actin	PAC:50620403	Ceric.06G021300	PF00022	PTHR11937 PTHR11937:SF200			K05692 K10355																									230187 233752	fgenesh1_pm.C_scaffold_3000019,fgenesh1_pm.C_scaffold_49000006	actin, other eukaryote (ACTF) (1 of 3),actin, other eukaryote (ACTF) (1 of 3)	15411678 15402538	230187 233752	230187 233752	PF00022 PF00022	PTHR11937,PTHR11937:SF200 PTHR11937,PTHR11937:SF200			K10355 K10355
Ceric.06G021300.2.p	Ceric.06G021300.2	ACTIN // ACTIN-7			PAC:50620404	Ceric.06G021300	PF00022	PTHR11937 PTHR11937:SF200			K05692 K10355
Ceric.06G021400.1.p	Ceric.06G021400.1	Germacrene-A synthase / Germacrene A synthase	PF19086:Terpene synthase family 2, C-terminal metal binding	-	PAC:50619684	Ceric.06G021400	PF03936		EC:4.2.3.125 EC:4.2.3.126 EC:4.2.3.23			GO:0000287 GO:0010333 GO:0016829
Ceric.06G021500.1.p	Ceric.06G021500.1	TIR domain (TIR)	PF01582:TIR domain	TIR	PAC:50619819	Ceric.06G021500	PF01582					GO:0005515 GO:0007165
Ceric.06G021500.2.p	Ceric.06G021500.2	TIR domain (TIR)			PAC:50619820	Ceric.06G021500	PF01582					GO:0005515 GO:0007165
Ceric.06G021600.1.p	Ceric.06G021600.1	ATP-dependent RNA helicase DDX47/RRP3 [EC:3.6.4.13] (DDX47, RRP3)	|Q29S22|DDX47_BOVIN Probable ATP-dependent RNA helicase DDX47 OS=Bos taurus OX=9913 GN=DDX47 PE=2 SV=1 && PF00270:DEAD/DEAH box helicase|PF00271:Helicase conserved C-terminal domain	DEAD	PAC:50619132	Ceric.06G021600	PF00270 PF00271	PTHR24031 PTHR24031:SF78	EC:3.6.4.13		K14777	GO:0003676 GO:0005524	AT5G60990.1		DEA(D/H)-box R helicase family protein	19669165	AT5G60990	AT5G60990.1	PF00271,PF00270	PTHR24031,PTHR24031:SF78		3.6.4.13	K14777	GO:0005524,GO:0003676	LOC_Os03g46610.1, LOC_Os07g46580.1	DEAD-box ATP-dependent RNA helicase, putative, expressed,DEAD-box ATP-dependent RNA helicase, putative, expressed	33128196 33114376	LOC_Os03g46610, LOC_Os07g46580	LOC_Os03g46610.1, LOC_Os07g46580.1	PF00271,PF00270 PF00271,PF00270	PTHR24031,PTHR24031:SF78 PTHR24031,PTHR24031:SF78		3.6.4.13 3.6.4.13	K14777 K14777	GO:0005524,GO:0003676 GO:0005524,GO:0003676	448879	estExt_fgenesh2_pg.C_1400034	ATP-dependent RNA helicase DDX47/RRP3 [EC:3.6.4.13] (DDX47, RRP3) (1 of 1)	15409151	448879	448879	PF05347,PF00271,PF00270	PTHR24031,PTHR24031:SF78		3.6.4.13	K14777	GO:0005524,GO:0003676	Pp3c1_37280V3.1	Pp3c1_37280V1.1, Pp1s28_25V6.1, Pp3c1_37280P2.1, Pp3c1_37280, Pp1s28_25V6, Phypa_178010, Phpat.001G149800	ATP-dependent RNA helicase DDX47/RRP3 [EC:3.6.4.13] (DDX47, RRP3) (1 of 1)	32970150	Pp3c1_37280	Pp3c1_37280V3.1.p	PF04851,PF00271	PTHR24031,PTHR24031:SF78		3.6.4.13	K14777	GO:0016787,GO:0005524,GO:0003677	Mapoly0116s0020.1	ATP-dependent RNA helicase DDX47/RRP3 [EC:3.6.4.13] (DDX47, RRP3) (1 of 1)	33023725	Mapoly0116s0020	Mapoly0116s0020.1.p	PF00271	PTHR24031,PTHR24031:SF78		3.6.4.13	K14777
Ceric.06G021600.2.p	Ceric.06G021600.2	ATP-dependent RNA helicase DDX47/RRP3 [EC:3.6.4.13] (DDX47, RRP3)			PAC:50619139	Ceric.06G021600	PF00270 PF00271	PTHR24031 PTHR24031:SF78	EC:3.6.4.13		K14777	GO:0003676 GO:0005524
Ceric.06G021600.3.p	Ceric.06G021600.3	ATP-dependent RNA helicase DDX47/RRP3 [EC:3.6.4.13] (DDX47, RRP3)			PAC:50619138	Ceric.06G021600	PF00270 PF00271	PTHR24031 PTHR24031:SF78	EC:3.6.4.13		K14777	GO:0003676 GO:0005524
Ceric.06G021600.4.p	Ceric.06G021600.4	ATP-dependent RNA helicase DDX47/RRP3 [EC:3.6.4.13] (DDX47, RRP3)			PAC:50619137	Ceric.06G021600	PF00270 PF00271	PTHR24031 PTHR24031:SF78	EC:3.6.4.13		K14777	GO:0003676 GO:0005524
Ceric.06G021600.5.p	Ceric.06G021600.5	ATP-dependent RNA helicase DDX47/RRP3 [EC:3.6.4.13] (DDX47, RRP3)			PAC:50619134	Ceric.06G021600	PF00270 PF00271	PTHR24031 PTHR24031:SF78	EC:3.6.4.13		K14777	GO:0003676 GO:0005524
Ceric.06G021600.6.p	Ceric.06G021600.6	ATP-dependent RNA helicase DDX47/RRP3 [EC:3.6.4.13] (DDX47, RRP3)			PAC:50619135	Ceric.06G021600	PF00270 PF00271	PTHR24031 PTHR24031:SF78	EC:3.6.4.13		K14777	GO:0003676 GO:0005524
Ceric.06G021600.7.p	Ceric.06G021600.7	ATP-dependent RNA helicase DDX47/RRP3 [EC:3.6.4.13] (DDX47, RRP3)			PAC:50619133	Ceric.06G021600	PF00270 PF00271	PTHR24031 PTHR24031:SF78	EC:3.6.4.13		K14777	GO:0003676 GO:0005524
Ceric.06G021600.8.p	Ceric.06G021600.8	ATP-dependent RNA helicase DDX47/RRP3 [EC:3.6.4.13] (DDX47, RRP3)			PAC:50619136	Ceric.06G021600	PF00270 PF00271	PTHR24031 PTHR24031:SF78	EC:3.6.4.13		K14777	GO:0003676 GO:0005524
Ceric.06G021700.1.p	Ceric.06G021700.1			-	PAC:50619749	Ceric.06G021700
Ceric.06G021800.1.p	Ceric.06G021800.1	RNA 3'-terminal phosphate cyclase-like protein (RCL1)	|Q9C578|RCL1_ARATH Probable RNA 3'-terminal phosphate cyclase-like protein OS=Arabidopsis thaliana OX=3702 GN=At5g22100 PE=2 SV=1 && PF05189:RNA 3'-terminal phosphate cyclase (RTC), insert domain|PF01137:RNA 3'-terminal phosphate cyclase	-	PAC:50620310	Ceric.06G021800	PF01137 PF05189	PTHR11096 PTHR11096:SF1	EC:6.5.1.4	KOG3980	K11108	GO:0005730 GO:0006396 GO:0042254	AT5G22100.1		R cyclase family protein	19668850	AT5G22100	AT5G22100.1	PF05189,PF01137	PTHR11096,PTHR11096:SF1	KOG3980	6.5.1.4	K11108	GO:0006396	LOC_Os03g61790.1	RNA 3-terminal phosphate cyclase, putative, expressed	33129770	LOC_Os03g61790	LOC_Os03g61790.1	PF05189,PF01137	PTHR11096,PTHR11096:SF1	KOG3980	6.5.1.4	K11108	GO:0006396	107845 114666 121832 127200 138341 173778 411609 411685 419363 428048 439076 4441 6228 6313 7580 76880 87960 94929	e_gw1.35.90.1,e_gw1.49.26.1,e_gw1.66.55.1,e_gw1.86.22.1,e_gw1.194.1.1,estExt_Genewise1Plus.C_230398,fgenesh2_pg.C_scaffold_15000211,fgenesh2_pg.C_scaffold_16000010,fgenesh2_pg.C_scaffold_42000063,fgenesh2_pg.C_scaffold_97000076,estExt_fgenesh2_pg.C_50290,gw1.2.99.1,gw1.29.33.1,gw1.69.28.1,gw1.21.61.1,e_gw1.1.147.1,e_gw1.9.84.1,e_gw1.16.52.1	RNA 3'-TERMINAL PHOSPHATE CYCLASE-LIKE PROTEIN (1 of 19),RNA 3'-terminal phosphate cyclase-like protein (RCL1) (1 of 17),RNA 3'-terminal-phosphate cyclase (ATP) / RNA-3'-phosphate cyclase (1 of 11),RNA 3'-terminal-phosphate cyclase (ATP) / RNA-3'-phosphate cyclase (1 of 11),RNA 3'-terminal-phosphate cyclase (ATP) / RNA-3'-phosphate cyclase (1 of 11),RNA 3'-terminal phosphate cyclase (1 of 2),RNA 3'-terminal-phosphate cyclase (ATP) / RNA-3'-phosphate cyclase (1 of 11),RNA 3'-terminal phosphate cyclase-like protein (RCL1) (1 of 17),RNA 3'-terminal phosphate cyclase-like protein (RCL1) (1 of 17),RNA 3'-terminal-phosphate cyclase (ATP) / RNA-3'-phosphate cyclase (1 of 11),RNA 3'-terminal phosphate cyclase-like protein (RCL1) (1 of 17),RNA 3'-terminal-phosphate cyclase (ATP) / RNA-3'-phosphate cyclase (1 of 11),RNA 3'-terminal phosphate cyclase-like protein (RCL1) (1 of 17),RNA 3'-terminal phosphate cyclase-like protein (RCL1) (1 of 17),RNA 3'-terminal phosphate cyclase-like protein (RCL1) (1 of 17),RNA 3'-terminal-phosphate cyclase (ATP) / RNA-3'-phosphate cyclase (1 of 11),RNA 3'-terminal phosphate cyclase-like protein (RCL1) (1 of 17),RNA 3'-terminal-phosphate cyclase (ATP) / RNA-3'-phosphate cyclase (1 of 11)	15401462 15420740 15420629 15411255 15422044 15417166 15410075 15410280 15408903 15410959 15421017 15415861 15420099 15420830 15403030 15418893 15407257 15405658	107845 114666 121832 127200 138341 173778 411609 411685 419363 428048 439076 4441 6228 6313 7580 76880 87960 94929	107845 114666 121832 127200 138341 173778 411609 411685 419363 428048 439076 4441 6228 6313 7580 76880 87960 94929	PF05189 PF05189 PF05189 PF01137,PF05189 PF01137,PF05189 PF05189,PF01137 PF01137,PF05189 PF05189 PF05189 PF01137,PF05189 PF01137 PF01137,PF05189 PF05189 PF05189 PF05189 PF01137,PF05189 PF05189 PF01137,PF05189	PTHR11096,PTHR11096:SF1 PTHR11096,PTHR11096:SF1 PTHR11096,PTHR11096:SF1 PTHR11096,PTHR11096:SF1 PTHR11096,PTHR11096:SF1 PTHR11096,PTHR11096:SF1 PTHR11096,PTHR11096:SF1 PTHR11096,PTHR11096:SF1 PTHR11096,PTHR11096:SF1 PTHR11096,PTHR11096:SF1 PTHR11096,PTHR11096:SF1 PTHR11096,PTHR11096:SF1 PTHR11096,PTHR11096:SF1 PTHR11096,PTHR11096:SF1 PTHR11096,PTHR11096:SF1 PTHR11096,PTHR11096:SF1 PTHR11096,PTHR11096:SF1 PTHR11096,PTHR11096:SF1	KOG3980	6.5.1.4 6.5.1.4 6.5.1.4 6.5.1.4 6.5.1.4 6.5.1.4 6.5.1.4 6.5.1.4 6.5.1.4	K11108 K11108 K11108 K11108 K11108 K11108 K11108 K11108 K11108 K11108 K11108 K11108 K11108 K11108 K11108 K11108 K11108	GO:0006396 GO:0006396 GO:0006396 GO:0006396 GO:0006396 GO:0006396 GO:0006396 GO:0006396 GO:0006396 GO:0006396 GO:0006396 GO:0006396 GO:0006396 GO:0006396 GO:0006396 GO:0006396 GO:0006396 GO:0006396	Pp3c15_22440V3.1	Pp1s66_16V6.1, Pp3c15_22440V1.1, Pp3c15_22440P2.1, Pp3c15_22440, Phpat.015G083200, Pp1s66_16V6, Phypa_106207	RNA 3'-terminal phosphate cyclase-like protein (RCL1) (1 of 1)	32926548	Pp3c15_22440	Pp3c15_22440V3.1.p	PF05189,PF01137	PTHR11096,PTHR11096:SF1	KOG3980	6.5.1.4	K11108	GO:0006396	Mapoly0187s0002.1	RNA 3'-terminal phosphate cyclase-like protein (RCL1) (1 of 1)	33007562	Mapoly0187s0002	Mapoly0187s0002.1.p	PF05189,PF01137	PTHR11096,PTHR11096:SF1	KOG3980	6.5.1.4	K11108	GO:0006396
Ceric.06G021800.2.p	Ceric.06G021800.2	RNA 3'-terminal phosphate cyclase-like protein (RCL1)			PAC:50620311	Ceric.06G021800	PF01137 PF05189	PTHR11096 PTHR11096:SF1	EC:6.5.1.4			GO:0005730 GO:0006396 GO:0042254
Ceric.06G021900.1.p	Ceric.06G021900.1	HIV Tat-specific factor 1 (HTATSF1)	|O43120|UAP2_SCHPO Splicing factor U2AF-associated protein 2 OS=Schizosaccharomyces pombe (strain 972 / ATCC 24843) OX=284812 GN=uap2 PE=1 SV=1 && PF00076:RNA recognition motif. (a.k.a. RRM, RBD, or RNP domain)|PF14237:GYF domain 2	RRM_1	PAC:50620766	Ceric.06G021900	PF00076 PF13893 PF14237	PTHR15608 PTHR15608:SF0		KOG1548	K13093	GO:0003676	AT5G16260.1	ELF9	R binding (RRM/RBD/RNP motifs) family protein	19672431	AT5G16260	AT5G16260.1	PF14237,PF00076	PTHR15608	KOG1548		K13093	GO:0003676	LOC_Os04g41910.1	RNA recognition motif containing protein, putative, expressed	33110706	LOC_Os04g41910	LOC_Os04g41910.1	PF13893,PF14237,PF00076	PTHR15608	KOG1548		K13093	GO:0003676	77296	e_gw1.1.1373.1	HIV Tat-specific factor 1 (HTATSF1) (1 of 1)	15417217	77296	77296	PF13893,PF14237,PF00076	PTHR15608	KOG1548		K13093	GO:0003676	Pp3c20_9510V3.1	Pp3c20_9510P2.1, Pp1s9_474V6.3, Pp3c20_9510P2.2, Pp3c20_9510V1.1, Pp1s9_474V6.1, Pp1s9_474V6.2, Pp3c20_9510, Phypa_50799, Phpat.020G039400, Pp1s9_474V6	HIV Tat-specific factor 1 (HTATSF1) (1 of 1)	32947888	Pp3c20_9510	Pp3c20_9510V3.1.p	PF13893,PF00076	PTHR15608	KOG1548		K13093	GO:0003676	Mapoly0021s0138.1	HIV Tat-specific factor 1 (HTATSF1) (1 of 1)	33007756	Mapoly0021s0138	Mapoly0021s0138.1.p	PF13893,PF14237,PF00076	PTHR15608	KOG1548		K13093	GO:0003676
Ceric.06G021900.2.p	Ceric.06G021900.2	HIV Tat-specific factor 1 (HTATSF1)			PAC:50620767	Ceric.06G021900	PF00076 PF14237	PTHR15608		KOG1548		GO:0003676
Ceric.06G022000.1.p	Ceric.06G022000.1	Chromo (CHRromatin Organisation MOdifier) domain (Chromo) // Integrase core domain (rve)	|Q7LHG5|YI31B_YEAST Transposon Ty3-I Gag-Pol polyprotein OS=Saccharomyces cerevisiae (strain ATCC 204508 / S288c) OX=559292 GN=TY3B-I PE=1 SV=2 && PF17919:RNase H-like domain found in reverse transcriptase|PF17921:Integrase zinc binding domain	-	PAC:50620859	Ceric.06G022000	PF00385 PF00665	PTHR24559 PTHR24559:SF186	EC:2.7.7.49 EC:2.7.7.7 EC:3.1.26.4			GO:0015074
Ceric.06G022100.1.p	Ceric.06G022100.1	FAMILY NOT NAMED // NAC DOMAIN CONTAINING PROTEIN 87	|Q9FLR3|NAC79_ARATH NAC domain-containing protein 79 OS=Arabidopsis thaliana OX=3702 GN=NAC079 PE=2 SV=1 && PF02365:No apical meristem (NAM) protein	NAM	PAC:50620449	Ceric.06G022100	PF02365	PTHR31744				GO:0003677 GO:0006355	AT1G76420.1 AT2G24430.1 AT3G04060.1 AT3G15170.1 AT3G18400.1 AT3G29035.1 AT5G07680.1 AT5G18270.1 AT5G39610.1 AT5G53950.1 AT5G61430.1	AC031, CUC3, NAC368 AC038, ANAC039, NAC038 anac046, C046 AC054, ATNAC1, CUC1 anac058, C058 AC059, ATNAC3, NAC3 AC079, ANAC080, ATNAC4, NAC080 AC087 AC092, ATNAC2, ATNAC6, NAC2, NAC6, ORE1 AC098, ATCUC2, CUC2 AC100, ATNAC5, NAC100	C (No Apical Meristem) domain transcriptional regulator superfamily protein,C domain containing protein 38,C domain containing protein 46,C (No Apical Meristem) domain transcriptional regulator superfamily protein,C domain containing protein 58,C domain containing protein 3,C domain containing protein 80,Arabidopsis C domain containing protein 87,C domain containing protein 6,C (No Apical Meristem) domain transcriptional regulator superfamily protein,C domain containing protein 100	19657950 19643475 19658407 19658372 19664441 19660686 19667066 19665555 19665857 19672450 19671455	AT1G76420 AT2G24430 AT3G04060 AT3G15170 AT3G18400 AT3G29035 AT5G07680 AT5G18270 AT5G39610 AT5G53950 AT5G61430	AT1G76420.1 AT2G24430.1 AT3G04060.1 AT3G15170.1 AT3G18400.1 AT3G29035.1 AT5G07680.1 AT5G18270.1 AT5G39610.1 AT5G53950.1 AT5G61430.1	PF02365 PF02365 PF02365 PF02365 PF02365 PF02365 PF02365 PF02365 PF02365 PF02365 PF02365	PTHR31744,PTHR31744:SF17 PTHR31744,PTHR31744:SF6 PTHR31744,PTHR31744:SF10 PTHR31744,PTHR31744:SF22 PTHR31744,PTHR31744:SF3 PTHR31744,PTHR31744:SF7 PTHR31744,PTHR31744:SF7 PTHR31744,PTHR31744:SF10 PTHR31744,PTHR31744:SF7 PTHR31744,PTHR31744:SF22 PTHR31744,PTHR31744:SF7				GO:0006355,GO:0003677 GO:0006355,GO:0003677 GO:0006355,GO:0003677 GO:0006355,GO:0003677 GO:0006355,GO:0003677 GO:0006355,GO:0003677 GO:0006355,GO:0003677 GO:0006355,GO:0003677 GO:0006355,GO:0003677 GO:0006355,GO:0003677 GO:0006355,GO:0003677	LOC_Os01g01470.1, LOC_Os01g29840.1, LOC_Os02g36880.2, LOC_Os03g21030.1, LOC_Os03g42630.1, LOC_Os04g38720.1, LOC_Os06g23650.1, LOC_Os07g48550.1, LOC_Os08g40030.1, LOC_Os09g32260.2	no apical meristem protein, putative, expressed,no apical meristem protein, putative, expressed,No apical meristem protein, putative, expressed,no apical meristem protein, putative, expressed,No apical meristem protein, putative, expressed,no apical meristem protein, putative, expressed,no apical meristem protein, putative, expressed,no apical meristem protein, putative, expressed,CUP-SHAPED COTYLEDON3, putative, expressed,no apical meristem protein, putative, expressed	33122972 33121140 33134255 33132860 33130370 33112776 33145276 33118267 33103802 33143390	LOC_Os01g01470, LOC_Os01g29840, LOC_Os02g36880, LOC_Os03g21030, LOC_Os03g42630, LOC_Os04g38720, LOC_Os06g23650, LOC_Os07g48550, LOC_Os08g40030, LOC_Os09g32260	LOC_Os01g01470.1, LOC_Os01g29840.1, LOC_Os02g36880.2, LOC_Os03g21030.1, LOC_Os03g42630.1, LOC_Os04g38720.1, LOC_Os06g23650.1, LOC_Os07g48550.1, LOC_Os08g40030.1, LOC_Os09g32260.2	PF02365 PF02365 PF02365 PF02365 PF02365 PF02365 PF02365 PF02365 PF02365 PF02365	PTHR31744,PTHR31744:SF14 PTHR31744,PTHR31744:SF14 PTHR31744,PTHR31744:SF12 PTHR31744,PTHR31744:SF10 PTHR31744,PTHR31744:SF3 PTHR31744,PTHR31744:SF13 PTHR31744,PTHR31744:SF22 PTHR31744,PTHR31744:SF20 PTHR31744,PTHR31744:SF17 PTHR31744,PTHR31744:SF6				GO:0006355,GO:0003677 GO:0006355,GO:0003677 GO:0006355,GO:0003677 GO:0006355,GO:0003677 GO:0006355,GO:0003677 GO:0006355,GO:0003677 GO:0006355,GO:0003677 GO:0006355,GO:0003677 GO:0006355,GO:0003677 GO:0006355,GO:0003677	104940	e_gw1.30.218.1	No apical meristem (NAM) protein (NAM) (1 of 21)	15415839	104940	104940	PF02365	PTHR31744				GO:0006355,GO:0003677	Pp3c26_4660V3.1	Pp3c26_4660J5.1, Pp3c26_4660, Pp1s159_57V6, Phypa_139708, Phpat.026G018400	No apical meristem (NAM) protein (NAM) (1 of 33)	32918630	Pp3c26_4660	Pp3c26_4660V3.1.p	PF02365	PTHR31744				GO:0006355,GO:0003677	Mapoly0015s0058.1 Mapoly0035s0046.1	No apical meristem (NAM) protein (NAM) (1 of 10),No apical meristem (NAM) protein (NAM) (1 of 10)	33019319 33026205	Mapoly0015s0058 Mapoly0035s0046	Mapoly0015s0058.1.p Mapoly0035s0046.1.p	PF02365 PF02365	PTHR31744 PTHR31744				GO:0006355,GO:0003677 GO:0006355,GO:0003677
Ceric.06G022100.2.p	Ceric.06G022100.2	FAMILY NOT NAMED // NAC DOMAIN CONTAINING PROTEIN 87			PAC:50620450	Ceric.06G022100	PF02365	PTHR31744 PTHR31744:SF10				GO:0003677 GO:0006355
Ceric.06G022200.1.p	Ceric.06G022200.1	CF9 PROTEIN-RELATED	|Q9SY57|P2A10_ARATH Protein PHLOEM PROTEIN 2-LIKE A10 OS=Arabidopsis thaliana OX=3702 GN=PP2A10 PE=2 SV=1 && -	-	PAC:50619066	Ceric.06G022200		PTHR21477 PTHR21477:SF12					AT1G10150.1 AT1G59510.1 AT3G49790.1	CF9	Carbohydrate-binding protein,Carbohydrate-binding protein,Carbohydrate-binding protein	19654490 19657867 19664951	AT1G10150 AT1G59510 AT3G49790	AT1G10150.1 AT1G59510.1 AT3G49790.1		PTHR21477,PTHR21477:SF12 PTHR21477,PTHR21477:SF12 PTHR21477,PTHR21477:SF12					LOC_Os03g56000.1, LOC_Os07g03190.1, LOC_Os10g01290.1	PHLOEM 2-LIKE A10, putative, expressed,PHLOEM 2-LIKE A10, putative, expressed,PHLOEM 2-LIKE A10, putative, expressed	33131656 33115202 33099921	LOC_Os03g56000, LOC_Os07g03190, LOC_Os10g01290	LOC_Os03g56000.1, LOC_Os07g03190.1, LOC_Os10g01290.1		PTHR21477,PTHR21477:SF12 PTHR21477,PTHR21477:SF15 PTHR21477,PTHR21477:SF16					117524 406886 84578 95450	e_gw1.56.361.1,fgenesh2_pg.C_scaffold_6000137,e_gw1.6.1144.1,e_gw1.17.751.1	CF9 PROTEIN-RELATED (1 of 4),CF9 PROTEIN-RELATED (1 of 4),CF9 PROTEIN-RELATED (1 of 4),CF9 PROTEIN-RELATED (1 of 4)	15406307 15419190 15417880 15404780	117524 406886 84578 95450	117524 406886 84578 95450		PTHR21477,PTHR21477:SF12 PTHR21477,PTHR21477:SF12 PTHR21477,PTHR21477:SF12 PTHR21477,PTHR21477:SF12					Pp3c1_35160V3.1 Pp3c14_8750V3.1	Pp3c1_35160J4.1, Pp3c1_35160, Pp1s28_232V6, Phypa_119188, Phpat.001G141800 Pp3c14_8750V1.1, Pp3c14_8750E2.1, Pp1s79_139V6.1, Pp3c14_8750, Phypa_129963, Phpat.014G030500, Pp1s79_139V6	CF9 PROTEIN-RELATED (1 of 2),CF9 PROTEIN-RELATED (1 of 2)	32971509 32961427	Pp3c1_35160 Pp3c14_8750	Pp3c1_35160V3.1.p Pp3c14_8750V3.1.p		PTHR21477,PTHR21477:SF12 PTHR21477,PTHR21477:SF12					Mapoly0072s0090.1	CF9 PROTEIN-RELATED (1 of 1)	33008562	Mapoly0072s0090	Mapoly0072s0090.1.p		PTHR21477,PTHR21477:SF12
Ceric.06G022200.2.p	Ceric.06G022200.2	CF9 PROTEIN-RELATED			PAC:50619067	Ceric.06G022200		PTHR21477 PTHR21477:SF12
Ceric.06G022200.3.p	Ceric.06G022200.3	CF9 PROTEIN-RELATED			PAC:50619068	Ceric.06G022200		PTHR21477 PTHR21477:SF12
Ceric.06G022300.1.p	Ceric.06G022300.1			-	PAC:50620388	Ceric.06G022300
Ceric.06G022400.1.p	Ceric.06G022400.1	GAG-POL-RELATED RETROTRANSPOSON // SUBFAMILY NOT NAMED	PF14223:gag-polypeptide of LTR copia-type	-	PAC:50619409	Ceric.06G022400	PF14223	PTHR11439 PTHR11439:SF192	EC:2.7.7.49
Ceric.06G022500.1.p	Ceric.06G022500.1			-	PAC:50620690	Ceric.06G022500
Ceric.06G022500.2.p	Ceric.06G022500.2				PAC:50620692	Ceric.06G022500
Ceric.06G022500.3.p	Ceric.06G022500.3				PAC:50620691	Ceric.06G022500
Ceric.06G022500.4.p	Ceric.06G022500.4				PAC:50620693	Ceric.06G022500
Ceric.06G022600.1.p	Ceric.06G022600.1	heparan-alpha-glucosaminide N-acetyltransferase (HGSNAT)	PF07786:Protein of unknown function (DUF1624)	-	PAC:50619554	Ceric.06G022600	PF07786	PTHR31061	EC:2.3.1.78	KOG4683	K10532		AT5G47900.1		Protein of unknown function (DUF1624)	19667166	AT5G47900	AT5G47900.1	PF07786	PTHR31061	KOG4683	2.3.1.78			LOC_Os02g32504.1, LOC_Os04g33200.1, LOC_Os11g34110.1	heparan-alpha-glucosaminide N-acetyltransferase, putative, expressed,heparan-alpha-glucosaminide N-acetyltransferase, putative, expressed,heparan-alpha-glucosaminide N-acetyltransferase, putative, expressed	33138145 33107917 33160356	LOC_Os02g32504, LOC_Os04g33200, LOC_Os11g34110	LOC_Os02g32504.1, LOC_Os04g33200.1, LOC_Os11g34110.1	PF07786 PF07786 PF07786	PTHR31061,PTHR31061:SF6 PTHR31061,PTHR31061:SF6 PTHR31061,PTHR31061:SF9	KOG4683	2.3.1.78 2.3.1.78 2.3.1.78			78688	e_gw1.2.797.1	heparan-alpha-glucosaminide N-acetyltransferase (HGSNAT) (1 of 2)	15423082	78688	78688		PTHR31061		2.3.1.78	K10532		Pp3c1_27830V3.1 Pp3c14_3250V3.1	Pp3c1_27830P2.1, Pp1s21_256V6.1, Pp3c1_27830V1.1, Pp3c1_27830, Pp1s21_256V6, Phypa_117698, Phpat.001G110100 Pp1s126_27V6.1, Pp3c14_3250P2.11, Pp3c14_3250V1.1, Pp3c14_3250P2.1, Pp3c14_3250, Pp1s126_27V6, Phpat.014G009000, Phypa_136084	heparan-alpha-glucosaminide N-acetyltransferase (HGSNAT) (1 of 2),heparan-alpha-glucosaminide N-acetyltransferase (HGSNAT) (1 of 2)	32971393 32961987	Pp3c1_27830 Pp3c14_3250	Pp3c1_27830V3.1.p Pp3c14_3250V3.1.p	PF07786 PF07786	PTHR31061 PTHR31061	KOG4683	2.3.1.78 2.3.1.78	K10532 K10532		Mapoly0245s0003.1	heparan-alpha-glucosaminide N-acetyltransferase (HGSNAT) (1 of 1)	33008159	Mapoly0245s0003	Mapoly0245s0003.1.p	PF07786	PTHR31061	KOG4683	2.3.1.78	K10532
Ceric.06G022600.2.p	Ceric.06G022600.2	heparan-alpha-glucosaminide N-acetyltransferase (HGSNAT)			PAC:50619557	Ceric.06G022600	PF07786	PTHR31061	EC:2.3.1.78	KOG4683	K10532
Ceric.06G022600.3.p	Ceric.06G022600.3	heparan-alpha-glucosaminide N-acetyltransferase (HGSNAT)			PAC:50619555	Ceric.06G022600	PF07786	PTHR31061	EC:2.3.1.78	KOG4683	K10532
Ceric.06G022600.4.p	Ceric.06G022600.4	heparan-alpha-glucosaminide N-acetyltransferase (HGSNAT)			PAC:50619556	Ceric.06G022600	PF07786	PTHR31061	EC:2.3.1.78	KOG4683	K10532
Ceric.06G022600.5.p	Ceric.06G022600.5	heparan-alpha-glucosaminide N-acetyltransferase (HGSNAT)			PAC:50619558	Ceric.06G022600		PTHR31061	EC:2.3.1.78
Ceric.06G022700.1.p	Ceric.06G022700.1	B3 DNA binding domain (B3)	|Q69V36|Y6944_ORYSJ B3 domain-containing protein Os06g0194400 OS=Oryza sativa subsp. japonica OX=39947 GN=Os06g0194400 PE=2 SV=1 && PF02362:B3 DNA binding domain	B3	PAC:50620039	Ceric.06G022700	PF02362	PTHR31391 PTHR31391:SF4				GO:0003677	AT5G58280.1		AP2/B3-like transcriptional factor family protein	19670245	AT5G58280	AT5G58280.1	PF02362	PTHR31391,PTHR31391:SF3				GO:0003677	LOC_Os05g40280.1	B3 DNA binding domain containing protein, expressed	33156713	LOC_Os05g40280	LOC_Os05g40280.1	PF02362	PTHR31391,PTHR31391:SF3				GO:0003677	424732	fgenesh2_pg.C_scaffold_69000124	B3 DNA binding domain (B3) (1 of 26)	15404410	424732	424732	PF02362	PTHR31391,PTHR31391:SF4				GO:0003677	Pp3c14_19410V3.1 Pp3c17_16150V3.1 Pp3c2_5990V3.1 Pp3c21_16260V3.1 Pp3c22_2550V3.1	Pp3c14_19410J4.1, Pp3c14_19410, Phypa_161559, Pp1s34_82V6, Phpat.014G073700 Pp3c17_16150V1.1, Pp3c17_16150P2.1, Pp1s434_17V6.1, Pp3c17_16150, Phpat.017G058500, Phypa_227676, Pp1s434_17V6 Pp3c2_5990J4.1, Pp3c2_5990, Phpat.002G026900, Phypa_113682, Pp1s7_383V6 Pp3c21_16260V1.1, Pp1s167_8V6.1, Pp3c21_16260P1.1, Pp3c21_16260, Pp1s167_8V6, Phpat.021G058200 Pp3c22_2550J4.1, Pp3c22_2550, Phpat.022G010000, Pp1s162_7V6, Phypa_47563	B3 DNA binding domain (B3) (1 of 58),B3 DNA binding domain (B3) (1 of 58),B3 DNA binding domain (B3) (1 of 58),B3 DNA binding domain (B3) (1 of 58),B3 DNA binding domain (B3) (1 of 58)	32961854 32905485 32934868 32916752 32904190	Pp3c14_19410 Pp3c17_16150 Pp3c2_5990 Pp3c21_16260 Pp3c22_2550	Pp3c14_19410V3.1.p Pp3c17_16150V3.1.p Pp3c2_5990V3.1.p Pp3c21_16260V3.1.p Pp3c22_2550V3.1.p	PF02362 PF02362 PF02362 PF02362 PF02362	PTHR31391,PTHR31391:SF4 PTHR31391,PTHR31391:SF4 PTHR31391,PTHR31391:SF4 PTHR31391,PTHR31391:SF4 PTHR31391,PTHR31391:SF4				GO:0003677 GO:0003677 GO:0003677 GO:0003677 GO:0003677	Mapoly0015s0164.1	B3 DNA binding domain (B3) (1 of 10)	33019409	Mapoly0015s0164	Mapoly0015s0164.1.p	PF02362	PTHR31391,PTHR31391:SF4				GO:0003677
Ceric.06G022800.1.p	Ceric.06G022800.1	PPR repeat (PPR) // PPR repeat family (PPR_2)	|Q7Y211|PP285_ARATH Pentatricopeptide repeat-containing protein At3g57430, chloroplastic OS=Arabidopsis thaliana OX=3702 GN=PCMP-H81 PE=2 SV=2 && PF13041:PPR repeat family	-	PAC:50620328	Ceric.06G022800	PF01535 PF13041	PTHR24015																																								Pp3c3_24770V3.1	Pp3c3_24770J4.1, Pp3c3_24770, Phypa_154890, Phpat.003G097700, Pp1s446_7V6	PPR repeat (PPR) // PPR repeat family (PPR_2) // DYW family of nucleic acid deaminases (DYW_deaminase) (1 of 9)	32940540	Pp3c3_24770	Pp3c3_24770V3.1.p	PF14432,PF01535,PF13041	PTHR24015,PTHR24015:SF423
Ceric.06G022800.2.p	Ceric.06G022800.2	PPR repeat (PPR) // PPR repeat family (PPR_2)			PAC:50620329	Ceric.06G022800	PF01535 PF13041	PTHR24015
Ceric.06G022800.3.p	Ceric.06G022800.3	PPR repeat (PPR) // PPR repeat family (PPR_2)			PAC:50620330	Ceric.06G022800	PF01535 PF13041	PTHR24015
Ceric.06G022800.4.p	Ceric.06G022800.4	PPR repeat (PPR) // PPR repeat family (PPR_2)			PAC:50620331	Ceric.06G022800	PF01535 PF13041	PTHR24015
Ceric.06G022800.5.p	Ceric.06G022800.5	PPR repeat (PPR) // PPR repeat family (PPR_2)			PAC:50620332	Ceric.06G022800	PF01535 PF13041	PTHR24015
Ceric.06G022800.6.p	Ceric.06G022800.6	PPR repeat (PPR) // PPR repeat family (PPR_2)			PAC:50620333	Ceric.06G022800	PF01535 PF13041	PTHR24015
Ceric.06G022900.1.p	Ceric.06G022900.1	SEC14 RELATED PROTEIN // PHOSPHATIDYLINOSITOL/PHOSPHATIDYLCHOLINE TRANSFER PROTEIN SFH6-RELATED	|F4JVA6|SFH6_ARATH Phosphatidylinositol/phosphatidylcholine transfer protein SFH6 OS=Arabidopsis thaliana OX=3702 GN=SFH6 PE=2 SV=1 && PF03765:CRAL/TRIO, N-terminal domain|PF00650:CRAL/TRIO domain	CRAL_TRIO_N	PAC:50619241	Ceric.06G022900	PF00650 PF03765	PTHR23324 PTHR23324:SF43		KOG1471			AT1G19650.1 AT1G55690.1 AT1G75370.2 AT2G16380.1 AT2G18180.1 AT2G21520.2 AT2G21540.1 AT3G24840.1 AT4G34580.1 AT4G36490.1 AT4G39170.1 AT4G39180.1 AT5G56160.1	ATSFH3, SFH3 COW1, SRH1 ATSFH12, SFH12 ATSEC14, SEC14	Sec14p-like phosphatidylinositol transfer family protein,Sec14p-like phosphatidylinositol transfer family protein,Sec14p-like phosphatidylinositol transfer family protein,Sec14p-like phosphatidylinositol transfer family protein,Sec14p-like phosphatidylinositol transfer family protein,Sec14p-like phosphatidylinositol transfer family protein,SEC14-like 3,Sec14p-like phosphatidylinositol transfer family protein,Sec14p-like phosphatidylinositol transfer family protein,SEC14-like 12,Sec14p-like phosphatidylinositol transfer family protein,Sec14p-like phosphatidylinositol transfer family protein,Sec14p-like phosphatidylinositol transfer family protein	19654909 19651067 19657636 19640566 19641577 19643589 19643349 19659987 19643719 19644563 19646148 19646661 19667565	AT1G19650 AT1G55690 AT1G75370 AT2G16380 AT2G18180 AT2G21520 AT2G21540 AT3G24840 AT4G34580 AT4G36490 AT4G39170 AT4G39180 AT5G56160	AT1G19650.1 AT1G55690.1 AT1G75370.2 AT2G16380.1 AT2G18180.1 AT2G21520.2 AT2G21540.1 AT3G24840.1 AT4G34580.1 AT4G36490.1 AT4G39170.1 AT4G39180.1 AT5G56160.1	PF13716 PF13716 PF03765,PF00650 PF03765,PF00650 PF00650 PF03765,PF00650 PF03765,PF00650 PF03765,PF00650 PF03765,PF00650 PF03765,PF00650 PF03765,PF00650 PF03765,PF00650 PF00650	PTHR23324,PTHR23324:SF75 PTHR23324,PTHR23324:SF84 PTHR23324,PTHR23324:SF75 PTHR23324,PTHR23324:SF77 PTHR23324,PTHR23324:SF43 PTHR23324,PTHR23324:SF71 PTHR23324,PTHR23324:SF56 PTHR23324,PTHR23324:SF55 PTHR23324,PTHR23324:SF43 PTHR23324,PTHR23324:SF71 PTHR23324,PTHR23324:SF84	KOG1471 KOG1471 KOG1471 KOG1471 KOG1471 KOG1471 KOG1471 KOG1471 KOG1471 KOG1471 KOG1471 KOG1471 KOG1471				LOC_Os01g50616.1, LOC_Os02g04020.1, LOC_Os02g04030.1, LOC_Os02g24430.1, LOC_Os02g48990.1, LOC_Os05g46720.1, LOC_Os08g25310.1, LOC_Os08g38850.2, LOC_Os09g30330.1, LOC_Os10g03400.2	phosphatidylinositol transfer, putative, expressed,expressed protein,phosphatidylinositol transfer, putative, expressed,expressed protein,phosphatidylinositol transfer, putative, expressed,phosphatidylinositol transfer, putative, expressed,phosphatidylinositol transfer, putative, expressed,phosphatidylinositol transfer, putative, expressed,phosphatidylinositol transfer, putative, expressed,phosphatidylinositol transfer, putative, expressed	33119714 33136480 33140311 33135695 33136344 33155085 33105228 33102667 33143583 33099572	LOC_Os01g50616, LOC_Os02g04020, LOC_Os02g04030, LOC_Os02g24430, LOC_Os02g48990, LOC_Os05g46720, LOC_Os08g25310, LOC_Os08g38850, LOC_Os09g30330, LOC_Os10g03400	LOC_Os01g50616.1, LOC_Os02g04020.1, LOC_Os02g04030.1, LOC_Os02g24430.1, LOC_Os02g48990.1, LOC_Os05g46720.1, LOC_Os08g25310.1, LOC_Os08g38850.2, LOC_Os09g30330.1, LOC_Os10g03400.2	PF03765,PF00650 PF03765,PF00650 PF03765,PF00650 PF03765,PF00650 PF03765,PF00650 PF03765,PF00650 PF03765,PF00650 PF03765,PF00650 PF13716,PF03765 PF03765,PF00650	PTHR23324,PTHR23324:SF69 PTHR23324,PTHR23324:SF43 PTHR23324,PTHR23324:SF55 PTHR23324,PTHR23324:SF77 PTHR23324,PTHR23324:SF73 PTHR23324,PTHR23324:SF72 PTHR23324,PTHR23324:SF84 PTHR23324,PTHR23324:SF65 PTHR23324,PTHR23324:SF74 PTHR23324,PTHR23324:SF77	KOG1471 KOG1471 KOG1471 KOG1471 KOG1471 KOG1471 KOG1471 KOG1471 KOG1471 KOG1471				11806 77842 93038	gw1.26.106.1,e_gw1.1.339.1,e_gw1.13.172.1	PHOSPHATIDYLINOSITOL/PHOSPHATIDYLCHOLINE TRANSFER PROTEIN SFH6-RELATED (1 of 3),PHOSPHATIDYLINOSITOL/PHOSPHATIDYLCHOLINE TRANSFER PROTEIN SFH6-RELATED (1 of 3),PHOSPHATIDYLINOSITOL/PHOSPHATIDYLCHOLINE TRANSFER PROTEIN SFH6-RELATED (1 of 3)	15405461 15421575 15418263	11806 77842 93038	11806 77842 93038	PF00650 PF13716,PF03765 PF03765,PF00650	PTHR23324,PTHR23324:SF43 PTHR23324,PTHR23324:SF43 PTHR23324,PTHR23324:SF43	KOG1471 KOG1471 KOG1471				Pp3c25_5880V3.1 Pp3c3_20900V3.1 Pp3c5_15450V3.1 Pp3c6_15520V3.1	Pp3c25_5880V1.1, Pp1s88_63V6.1, Pp3c25_5880P2.11, Pp3c25_5880P2.1, Pp3c25_5880, Phypa_131274, Phpat.025G022100, Pp1s88_63V6 Pp3c3_20900J4.1, Pp3c3_20900 Pp3c5_15450P2.8, Pp3c5_15450V1.1, Pp3c5_15450P2.1, Pp1s169_81V6.1, Pp3c5_15450, Phpat.005G058400, Pp1s169_81V6, Phypa_140652 Pp3c6_15520V1.1, Pp3c6_15520P2.1, Pp3c6_15520P2.8, Pp1s307_16V6.1, Pp3c6_15520, Phpat.006G055000, Pp1s307_16V6, Phypa_149964	PHOSPHATIDYLINOSITOL/PHOSPHATIDYLCHOLINE TRANSFER PROTEIN SFH6-RELATED (1 of 4),PHOSPHATIDYLINOSITOL/PHOSPHATIDYLCHOLINE TRANSFER PROTEIN SFH6-RELATED (1 of 4),PHOSPHATIDYLINOSITOL/PHOSPHATIDYLCHOLINE TRANSFER PROTEIN SFH6-RELATED (1 of 4),PHOSPHATIDYLINOSITOL/PHOSPHATIDYLCHOLINE TRANSFER PROTEIN SFH6-RELATED (1 of 4)	32980029 32940699 32953196 32976358	Pp3c25_5880 Pp3c3_20900 Pp3c5_15450 Pp3c6_15520	Pp3c25_5880V3.1.p Pp3c3_20900V3.1.p Pp3c5_15450V3.1.p Pp3c6_15520V3.1.p	PF03765,PF00650 PF00650 PF00650 PF03765,PF00650	PTHR23324,PTHR23324:SF43 PTHR23324,PTHR23324:SF43 PTHR23324,PTHR23324:SF43 PTHR23324,PTHR23324:SF43	KOG1471 KOG1471 KOG1471 KOG1471				Mapoly0245s0002.1	PHOSPHATIDYLINOSITOL/PHOSPHATIDYLCHOLINE TRANSFER PROTEIN SFH6-RELATED (1 of 1)	33008160	Mapoly0245s0002	Mapoly0245s0002.1.p	PF03765,PF00650	PTHR23324,PTHR23324:SF43	KOG1471
Ceric.06G022900.2.p	Ceric.06G022900.2	SEC14 RELATED PROTEIN // PHOSPHATIDYLINOSITOL/PHOSPHATIDYLCHOLINE TRANSFER PROTEIN SFH6-RELATED			PAC:50619244	Ceric.06G022900	PF00650 PF03765	PTHR23324 PTHR23324:SF43		KOG1471
Ceric.06G022900.3.p	Ceric.06G022900.3	SEC14 RELATED PROTEIN // PHOSPHATIDYLINOSITOL/PHOSPHATIDYLCHOLINE TRANSFER PROTEIN SFH6-RELATED			PAC:50619243	Ceric.06G022900	PF00650 PF03765	PTHR23324 PTHR23324:SF43		KOG1471
Ceric.06G022900.4.p	Ceric.06G022900.4	SEC14 RELATED PROTEIN // PHOSPHATIDYLINOSITOL/PHOSPHATIDYLCHOLINE TRANSFER PROTEIN SFH6-RELATED			PAC:50619242	Ceric.06G022900	PF00650 PF03765	PTHR23324 PTHR23324:SF43		KOG1471
Ceric.06G022900.5.p	Ceric.06G022900.5	SEC14 RELATED PROTEIN // PHOSPHATIDYLINOSITOL/PHOSPHATIDYLCHOLINE TRANSFER PROTEIN SFH6-RELATED			PAC:50619245	Ceric.06G022900	PF00650 PF03765	PTHR23324 PTHR23324:SF43		KOG1471
Ceric.06G022900.6.p	Ceric.06G022900.6	SEC14 RELATED PROTEIN // PHOSPHATIDYLINOSITOL/PHOSPHATIDYLCHOLINE TRANSFER PROTEIN SFH6-RELATED			PAC:50619246	Ceric.06G022900	PF00650 PF03765	PTHR23324 PTHR23324:SF43		KOG1471
Ceric.06G023000.1.p	Ceric.06G023000.1	2-deoxyglucose-6-phosphatase / 2-deoxyglucose-6-phosphate phosphatase	|Q8VZ10|SOQ1_ARATH Protein SUPPRESSOR OF QUENCHING 1, chloroplastic OS=Arabidopsis thaliana OX=3702 GN=SOQ1 PE=1 SV=1 && PF13419:Haloacid dehalogenase-like hydrolase	-	PAC:50620536	Ceric.06G023000	PF13419	PTHR18901 PTHR18901:SF26	EC:3.1.3.23 EC:3.1.3.68	KOG2914		GO:0008152 GO:0016787																																				Pp3c21_18980V3.1	Pp3c21_18980P2.1, Pp1s85_19V6.1, Pp3c21_18980V1.1, Pp3c21_18980, Phypa_16338, Pp1s85_19V6, Phpat.021G066600	2-DEOXYGLUCOSE-6-PHOSPHATE PHOSPHATASE 2 // SUBFAMILY NOT NAMED (1 of 1)	32916292	Pp3c21_18980	Pp3c21_18980V3.1.p	PF13419	PTHR18901,PTHR18901:SF26	KOG2914
Ceric.06G023100.1.p	Ceric.06G023100.1	complement component 1 Q subcomponent-binding protein, mitochondrial (C1QBP)	|Q8W487|YB95_ARATH Uncharacterized protein At2g39795, mitochondrial OS=Arabidopsis thaliana OX=3702 GN=At2g39795 PE=1 SV=1 && PF02330:Mitochondrial glycoprotein	-	PAC:50619513	Ceric.06G023100	PF02330	PTHR10826		KOG2536	K15414	GO:0005759	AT1G15870.1 AT1G80720.1 AT2G39790.1 AT2G39795.1 AT2G46190.1 AT3G55605.1 AT4G31930.1 AT5G02050.1 AT5G05990.1		Mitochondrial glycoprotein family protein,Mitochondrial glycoprotein family protein,Mitochondrial glycoprotein family protein,Mitochondrial glycoprotein family protein,Mitochondrial glycoprotein family protein,Mitochondrial glycoprotein family protein,Mitochondrial glycoprotein family protein,Mitochondrial glycoprotein family protein,Mitochondrial glycoprotein family protein	19650699 19649358 19641554 19642052 19640549 19659447 19647048 19672302 19668484	AT1G15870 AT1G80720 AT2G39790 AT2G39795 AT2G46190 AT3G55605 AT4G31930 AT5G02050 AT5G05990	AT1G15870.1 AT1G80720.1 AT2G39790.1 AT2G39795.1 AT2G46190.1 AT3G55605.1 AT4G31930.1 AT5G02050.1 AT5G05990.1	PF02330 PF02330 PF02330 PF02330 PF02330 PF02330 PF02330 PF02330	PTHR10826,PTHR10826:SF14 PTHR10826,PTHR10826:SF14 PTHR10826,PTHR10826:SF4 PTHR10826,PTHR10826:SF4 PTHR10826,PTHR10826:SF4 PTHR10826,PTHR10826:SF4 PTHR10826,PTHR10826:SF14 PTHR10826,PTHR10826:SF12 PTHR10826,PTHR10826:SF4	KOG2536 KOG2536 KOG2536 KOG2536 KOG2536 KOG2536 KOG2536 KOG2536 KOG2536		K15414 K15414 K15414 K15414 K15414	GO:0005759 GO:0005759 GO:0005759 GO:0005759 GO:0005759 GO:0005759 GO:0005759 GO:0005759	LOC_Os01g05010.1, LOC_Os01g05050.1, LOC_Os01g05060.1, LOC_Os05g38210.1, LOC_Os06g22070.1, LOC_Os08g34130.1, LOC_Os09g38500.1	mitochondrial glycoprotein, putative, expressed,mitochondrial glycoprotein, putative, expressed,mitochondrial glycoprotein, putative, expressed,mitochondrial glycoprotein, putative, expressed,mitochondrial glycoprotein, putative, expressed,mitochondrial glycoprotein, putative, expressed,mitochondrial glycoprotein, putative, expressed	33119058 33126437 33125835 33157272 33145410 33105061 33140810	LOC_Os01g05010, LOC_Os01g05050, LOC_Os01g05060, LOC_Os05g38210, LOC_Os06g22070, LOC_Os08g34130, LOC_Os09g38500	LOC_Os01g05010.1, LOC_Os01g05050.1, LOC_Os01g05060.1, LOC_Os05g38210.1, LOC_Os06g22070.1, LOC_Os08g34130.1, LOC_Os09g38500.1	PF02330 PF02330 PF02330 PF02330 PF02330 PF02330 PF02330	PTHR10826,PTHR10826:SF4 PTHR10826,PTHR10826:SF4 PTHR10826,PTHR10826:SF15 PTHR10826,PTHR10826:SF10 PTHR10826,PTHR10826:SF11 PTHR10826 PTHR10826,PTHR10826:SF13	KOG2536 KOG2536 KOG2536 KOG2536 KOG2536 KOG2536 KOG2536		K15414 K15414 K15414	GO:0005759 GO:0005759 GO:0005759 GO:0005759 GO:0005759 GO:0005759 GO:0005759	113356	e_gw1.46.342.1	complement component 1 Q subcomponent-binding protein, mitochondrial (C1QBP) (1 of 1)	15415580	113356	113356	PF02330	PTHR10826			K15414	GO:0005759	Pp3c12_23320V3.1	Pp1s118_113V6.1, Pp3c12_23320V1.1, Pp3c12_23320P2.1, Pp3c12_23320, Phypa_110085, Pp1s118_113V6, Phpat.012G082300	COMPLEMENT COMPONENT 1 Q SUBCOMPONENT-BINDING PROTEIN, MITOCHONDRIAL (1 of 1)	32974384	Pp3c12_23320	Pp3c12_23320V3.1.p	PF02330	PTHR10826,PTHR10826:SF1	KOG2536		K15414	GO:0005759	Mapoly0001s0479.1	complement component 1 Q subcomponent-binding protein, mitochondrial (C1QBP) (1 of 1)	33020257	Mapoly0001s0479	Mapoly0001s0479.1.p	PF02330	PTHR10826	KOG2536		K15414	GO:0005759
Ceric.06G023200.1.p	Ceric.06G023200.1	AMP-ACTIVATED PROTEIN KINASE, GAMMA REGULATORY SUBUNIT // SNF1-RELATED PROTEIN KINASE REGULATORY SUBUNIT GAMMA-LIKE PV42A-RELATED	|Q8GXI9|PV42B_ARATH SNF1-related protein kinase regulatory subunit gamma-like PV42b OS=Arabidopsis thaliana OX=3702 GN=PV42B PE=2 SV=1 && -	-	PAC:50619384	Ceric.06G023200	PF00571	PTHR13780 PTHR13780:SF51		KOG1764			AT1G15330.1 AT1G80090.1		Cystathionine beta-synthase (CBS) protein,Cystathionine beta-synthase (CBS) family protein	19652112 19649220	AT1G15330 AT1G80090	AT1G15330.1 AT1G80090.1	PF00571 PF00571	PTHR13780,PTHR13780:SF51 PTHR13780,PTHR13780:SF51	KOG1764 KOG1764				LOC_Os02g06410.1	CBS domain containing membrane protein, putative, expressed	33134458	LOC_Os02g06410	LOC_Os02g06410.1	PF00571	PTHR13780,PTHR13780:SF51	KOG1764				233423	fgenesh1_pm.C_scaffold_42000035	SNF1-RELATED PROTEIN KINASE REGULATORY SUBUNIT GAMMA-LIKE PV42A-RELATED (1 of 1)	15422494	233423	233423	PF00571	PTHR13780,PTHR13780:SF51	KOG1764				Pp3c13_16980V3.1 Pp3c3_23830V3.1	Pp1s142_113V6.4, Pp1s142_113V6.1, Pp3c13_16980P2.2, Pp1s142_113V6.2, Pp1s142_113V6.3, Pp3c13_16980P2.1, Pp3c13_16980V1.1, Pp3c13_16980, Phpat.013G057700, Pp1s142_113V6, Phypa_107232 Pp3c3_23830J5.1, Pp3c3_23830, Phypa_124063, Phpat.003G093700, Pp1s47_25V6	SNF1-RELATED PROTEIN KINASE REGULATORY SUBUNIT GAMMA-LIKE PV42A-RELATED (1 of 2),SNF1-RELATED PROTEIN KINASE REGULATORY SUBUNIT GAMMA-LIKE PV42A-RELATED (1 of 2)	32931763 32940703	Pp3c13_16980 Pp3c3_23830	Pp3c13_16980V3.1.p Pp3c3_23830V3.1.p	PF00571 PF00571	PTHR13780,PTHR13780:SF51 PTHR13780,PTHR13780:SF51	KOG1764 KOG1764				Mapoly0007s0086.1	SNF1-RELATED PROTEIN KINASE REGULATORY SUBUNIT GAMMA-LIKE PV42A-RELATED (1 of 1)	33022393	Mapoly0007s0086	Mapoly0007s0086.1.p	PF00571	PTHR13780,PTHR13780:SF51	KOG1764
Ceric.06G023200.2.p	Ceric.06G023200.2	AMP-ACTIVATED PROTEIN KINASE, GAMMA REGULATORY SUBUNIT // SNF1-RELATED PROTEIN KINASE REGULATORY SUBUNIT GAMMA-LIKE PV42A-RELATED			PAC:50619385	Ceric.06G023200	PF00571	PTHR13780 PTHR13780:SF51
Ceric.06G023300.1.p	Ceric.06G023300.1			-	PAC:50620186	Ceric.06G023300							AT3G19660.1			19659181	AT3G19660	AT3G19660.1		PTHR34563,PTHR34563:SF2					LOC_Os08g32120.1, LOC_Os09g21240.1	expressed protein,expressed protein	33106086 33143954	LOC_Os08g32120, LOC_Os09g21240	LOC_Os08g32120.1, LOC_Os09g21240.1		PTHR34563,PTHR34563:SF1 PTHR34563,PTHR34563:SF3
Ceric.06G023400.1.p	Ceric.06G023400.1	EREBP-like factor (EREBP)	|Q9SKW5|ERF55_ARATH Ethylene-responsive transcription factor ERF055 OS=Arabidopsis thaliana OX=3702 GN=ERF055 PE=2 SV=1 && PF00847:AP2 domain	AP2	PAC:50619261	Ceric.06G023400	PF00847	PTHR31657			K09286	GO:0003700 GO:0006355
Ceric.06G023500.1.p	Ceric.06G023500.1	aquaporin NIP (NIP)	|Q0IWF3|NIP31_ORYSJ Aquaporin NIP3-1 OS=Oryza sativa subsp. japonica OX=39947 GN=NIP3-1 PE=2 SV=2 && PF00230:Major intrinsic protein	-	PAC:50620389	Ceric.06G023500	PF00230	PTHR19139 PTHR19139:SF102		KOG0223	K09874	GO:0005215 GO:0006810 GO:0016020	AT1G80760.1 AT4G10380.1	NIP6, NIP6;1, NLM7 NIP5;1, NLM6, NLM8	NOD26-like intrinsic protein 6;1,NOD26-like intrinsic protein 5;1	19656701 19646364	AT1G80760 AT4G10380	AT1G80760.1 AT4G10380.1	PF00230 PF00230	PTHR19139,PTHR19139:SF170 PTHR19139,PTHR19139:SF102	KOG0223 KOG0223		K09874 K09874	GO:0016020,GO:0006810,GO:0005215 GO:0016020,GO:0006810,GO:0005215	LOC_Os10g36924.1	aquaporin protein, putative, expressed	33100800	LOC_Os10g36924	LOC_Os10g36924.1	PF00230	PTHR19139,PTHR19139:SF102	KOG0223		K09874	GO:0016020,GO:0006810,GO:0005215	105221 173700 410562 439677 80238 99369	e_gw1.30.91.1,estExt_Genewise1Plus.C_230202,fgenesh2_pg.C_scaffold_13000060,estExt_fgenesh2_pg.C_70466,e_gw1.3.394.1,e_gw1.21.127.1	AQUAPORIN NIP5-1-RELATED (1 of 2),AQUAPORIN NIP6-1 (1 of 4),,AQUAPORIN NIP6-1 (1 of 4),AQUAPORIN NIP6-1 (1 of 4),AQUAPORIN NIP5-1-RELATED (1 of 2)	15413394 15417007 15406444 15403281 15403726 15415885	105221 173700 410562 439677 80238 99369	105221 173700 410562 439677 80238 99369	PF00230 PF00230 PF00230 PF00230 PF00230	PTHR19139,PTHR19139:SF102 PTHR19139,PTHR19139:SF170 PTHR19139,PTHR19139:SF170 PTHR19139,PTHR19139:SF170 PTHR19139,PTHR19139:SF102	KOG0223 KOG0223 KOG0223 KOG0223 KOG0223		K09874 K09874 K09874 K09874 K09874	GO:0016020,GO:0006810,GO:0005215 GO:0016020,GO:0006810,GO:0005215 GO:0016020,GO:0006810,GO:0005215 GO:0016020,GO:0006810,GO:0005215 GO:0016020,GO:0006810,GO:0005215	Pp3c15_12660V3.1	Pp3c15_12660J4.1, Pp3c15_12660, Phpat.015G050300, Phypa_147365, Pp1s258_69V6	AQUAPORIN NIP5-1-RELATED (1 of 2)	32929743	Pp3c15_12660	Pp3c15_12660V3.1.p	PF00230	PTHR19139,PTHR19139:SF102	KOG0223		K09874	GO:0016020,GO:0006810,GO:0005215
Ceric.06G023500.2.p	Ceric.06G023500.2	aquaporin NIP (NIP)			PAC:50620390	Ceric.06G023500	PF00230	PTHR19139 PTHR19139:SF102		KOG0223		GO:0005215 GO:0006810 GO:0016020
Ceric.06G023600.1.p	Ceric.06G023600.1			-	PAC:50619383	Ceric.06G023600
Ceric.06G023700.1.p	Ceric.06G023700.1			-	PAC:50619921	Ceric.06G023700
Ceric.06G023800.1.p	Ceric.06G023800.1	COPINE // SUBFAMILY NOT NAMED	|Q9SAL0|RGLG4_ARATH E3 ubiquitin-protein ligase RGLG4 OS=Arabidopsis thaliana OX=3702 GN=RGLG4 PE=1 SV=1 && -	-	PAC:50619421	Ceric.06G023800		PTHR10857 PTHR10857:SF11
Ceric.06G023900.1.p	Ceric.06G023900.1	COPINE // SUBFAMILY NOT NAMED	|Q9SAL0|RGLG4_ARATH E3 ubiquitin-protein ligase RGLG4 OS=Arabidopsis thaliana OX=3702 GN=RGLG4 PE=1 SV=1 && PF07002:Copine	-	PAC:50619278	Ceric.06G023900	PF07002	PTHR10857 PTHR10857:SF11
Ceric.06G023900.2.p	Ceric.06G023900.2	COPINE // SUBFAMILY NOT NAMED			PAC:50619279	Ceric.06G023900	PF07002	PTHR10857 PTHR10857:SF11
Ceric.06G024000.1.p	Ceric.06G024000.1	Ankyrin repeat protein	|Q80UU1|ANKZ1_MOUSE Ankyrin repeat and zinc finger domain-containing protein 1 OS=Mus musculus OX=10090 GN=Ankzf1 PE=1 SV=2 && PF18716:Vms1-associating treble clef domain|PF18826:Bacteroidetes VLRF1 release factor	-	PAC:50619781	Ceric.06G024000	PF13857	PTHR16036 PTHR16036:SF2		KOG2505		GO:0005515	AT1G01930.1		zinc finger protein-related	19650275	AT1G01930	AT1G01930.1		PTHR16036,PTHR16036:SF2					LOC_Os04g48520.1	ZOS4-12 - C2H2 zinc finger protein, expressed	33107907	LOC_Os04g48520	LOC_Os04g48520.1		PTHR16036,PTHR16036:SF2	KOG2505																Pp3c3_38070V3.1	Pp3c3_38070P2.26, Pp1s96_235V6.1, Pp3c3_38070P2.1, Pp3c3_38070V1.1, Pp3c3_38070, Pp1s96_235V6, Phpat.003G150300, Phypa_165800	ANKYRIN REPEAT AND ZINC FINGER DOMAIN-CONTAINING PROTEIN 1 (1 of 1)	32943955	Pp3c3_38070	Pp3c3_38070V3.1.p	PF13857	PTHR16036,PTHR16036:SF2	KOG2505				Mapoly0008s0196.1	ANKYRIN REPEAT AND ZINC FINGER DOMAIN-CONTAINING PROTEIN 1 (1 of 1)	33026342	Mapoly0008s0196	Mapoly0008s0196.1.p		PTHR16036,PTHR16036:SF2	KOG2505
Ceric.06G024100.1.p	Ceric.06G024100.1	Chromo (CHRromatin Organisation MOdifier) domain (Chromo)	PF00385:Chromo (CHRromatin Organisation MOdifier) domain	Chromo	PAC:50619659	Ceric.06G024100	PF00385	PTHR24559 PTHR24559:SF201
Ceric.06G024200.1.p	Ceric.06G024200.1			-	PAC:50619716	Ceric.06G024200
Ceric.06G024300.1.p	Ceric.06G024300.1	Lipase (class 3) (Lipase_3)	|Q9XTR8|LIP1_CAEEL Lipase ZK262.3 OS=Caenorhabditis elegans OX=6239 GN=ZK262.3 PE=1 SV=1 && PF01764:Lipase (class 3)	Lipase_3	PAC:50619881	Ceric.06G024300	PF01764	PTHR21493				GO:0006629
Ceric.06G024300.2.p	Ceric.06G024300.2	Lipase (class 3) (Lipase_3)			PAC:50619882	Ceric.06G024300	PF01764	PTHR21493				GO:0006629
Ceric.06G024400.1.p	Ceric.06G024400.1	Protein kinase domain (Pkinase) // Leucine Rich Repeat (LRR_1) // Protein tyrosine kinase (Pkinase_Tyr) // Leucine rich repeat N-terminal domain (LRRNT_2) // Leucine rich repeat (LRR_8)	|O64556|Y2923_ARATH Putative leucine-rich repeat receptor-like serine/threonine-protein kinase At2g19230 OS=Arabidopsis thaliana OX=3702 GN=At2g19230 PE=1 SV=3 && PF13855:Leucine rich repeat|PF07714:Protein tyrosine and serine/threonine kinase|PF08	Pkinase_Tyr	PAC:50619239	Ceric.06G024400	PF00560 PF07714 PF08263 PF13855	PTHR27000	EC:2.7.11.1	KOG1187		GO:0004672 GO:0004713 GO:0005515 GO:0005524 GO:0006468
Ceric.06G024400.2.p	Ceric.06G024400.2	Protein kinase domain (Pkinase) // Leucine Rich Repeat (LRR_1) // Protein tyrosine kinase (Pkinase_Tyr) // Leucine rich repeat N-terminal domain (LRRNT_2) // Leucine rich repeat (LRR_8)			PAC:50619240	Ceric.06G024400	PF00069 PF00560 PF08263 PF13855	PTHR27000	EC:2.7.11.1	KOG0472		GO:0004672 GO:0004713 GO:0005515 GO:0005524 GO:0006468
Ceric.06G024500.1.p	Ceric.06G024500.1	Leucine rich repeat (LRR_8)	PF13855:Leucine rich repeat	-	PAC:50619483	Ceric.06G024500	PF13855	PTHR27000	EC:2.7.11.1			GO:0005515
Ceric.06G024500.2.p	Ceric.06G024500.2	Leucine rich repeat (LRR_8)			PAC:50619484	Ceric.06G024500	PF13855	PTHR27000	EC:2.7.11.1			GO:0005515
Ceric.06G024600.1.p	Ceric.06G024600.1			-	PAC:50619485	Ceric.06G024600
Ceric.06G024700.1.p	Ceric.06G024700.1	interleukin-1 receptor-associated kinase 4 (IRAK4)	|O64842|PBL12_ARATH Probable serine/threonine-protein kinase PBL12 OS=Arabidopsis thaliana OX=3702 GN=PBL12 PE=2 SV=1 && PF07714:Protein tyrosine and serine/threonine kinase	Pkinase_Tyr	PAC:50619277	Ceric.06G024700	PF07714	PTHR27001	EC:2.7.11.1		K04733	GO:0004672 GO:0005524 GO:0006468
Ceric.06G024800.1.p	Ceric.06G024800.1	Leucine-rich repeat protein // Ras suppressor protein (contains leucine-rich repeats)	PF13855:Leucine rich repeat	-	PAC:50620558	Ceric.06G024800	PF00560 PF13855	PTHR27000	EC:2.7.11.1	KOG0472		GO:0005515
Ceric.06G024800.2.p	Ceric.06G024800.2	Leucine-rich repeat protein // Ras suppressor protein (contains leucine-rich repeats)			PAC:50620559	Ceric.06G024800	PF00560 PF13855	PTHR27000	EC:2.7.11.1	KOG0472		GO:0005515
Ceric.06G024800.3.p	Ceric.06G024800.3	Leucine-rich repeat protein // Ras suppressor protein (contains leucine-rich repeats)			PAC:50620560	Ceric.06G024800	PF00560	PTHR27000	EC:2.7.11.1	KOG0617		GO:0005515
Ceric.06G024900.1.p	Ceric.06G024900.1	UBIQUITIN-CONJUGATING ENZYME E2 // SUBFAMILY NOT NAMED	|Q42551|SCE1_ARATH SUMO-conjugating enzyme SCE1 OS=Arabidopsis thaliana OX=3702 GN=SCE1 PE=1 SV=1 && -	-	PAC:50619040	Ceric.06G024900	PF00179	PTHR24067 PTHR24067:SF112	EC:6.3.2.19
Ceric.06G025000.1.p	Ceric.06G025000.1	UBIQUITIN-CONJUGATING ENZYME E2 // SUBFAMILY NOT NAMED	|Q42551|SCE1_ARATH SUMO-conjugating enzyme SCE1 OS=Arabidopsis thaliana OX=3702 GN=SCE1 PE=1 SV=1 && -	-	PAC:50620172	Ceric.06G025000	PF00179	PTHR24067 PTHR24067:SF112	EC:6.3.2.19
Ceric.06G025100.1.p	Ceric.06G025100.1	Protein kinase domain (Pkinase) // Leucine Rich Repeat (LRR_1)	|Q9FL28|FLS2_ARATH LRR receptor-like serine/threonine-protein kinase FLS2 OS=Arabidopsis thaliana OX=3702 GN=FLS2 PE=1 SV=1 && PF00069:Protein kinase domain|PF13855:Leucine rich repeat	Pkinase	PAC:50620494	Ceric.06G025100	PF00069 PF00560	PTHR27000	EC:2.7.11.1	KOG1187		GO:0004672 GO:0004713 GO:0005515 GO:0005524 GO:0006468
Ceric.06G025200.1.p	Ceric.06G025200.1	Leucine Rich Repeat (LRR_1) // Leucine rich repeat N-terminal domain (LRRNT_2) // Leucine rich repeat (LRR_8)	PF13855:Leucine rich repeat|PF08263:Leucine rich repeat N-terminal domain	LRRNT_2	PAC:50619451	Ceric.06G025200	PF00560 PF08263 PF13855	PTHR27000	EC:2.7.11.1	KOG0472		GO:0005515
Ceric.06G025300.1.p	Ceric.06G025300.1	Leucine Rich Repeat (LRR_1) // Leucine rich repeat N-terminal domain (LRRNT_2) // Leucine rich repeat (LRR_8)	PF13855:Leucine rich repeat|PF08263:Leucine rich repeat N-terminal domain	LRRNT_2	PAC:50619264	Ceric.06G025300	PF00560 PF08263 PF13855	PTHR27000	EC:2.7.11.1	KOG0472		GO:0005515
Ceric.06G025300.2.p	Ceric.06G025300.2	Leucine Rich Repeat (LRR_1) // Leucine rich repeat N-terminal domain (LRRNT_2) // Leucine rich repeat (LRR_8)			PAC:50619265	Ceric.06G025300	PF00560 PF08263 PF13855	PTHR27000	EC:2.7.11.1	KOG0472		GO:0005515
Ceric.06G025300.3.p	Ceric.06G025300.3	Leucine Rich Repeat (LRR_1) // Leucine rich repeat N-terminal domain (LRRNT_2) // Leucine rich repeat (LRR_8)			PAC:50619266	Ceric.06G025300	PF00560 PF08263 PF13855	PTHR27000	EC:2.7.11.1	KOG0472		GO:0005515
Ceric.06G025300.4.p	Ceric.06G025300.4	Leucine Rich Repeat (LRR_1) // Leucine rich repeat N-terminal domain (LRRNT_2) // Leucine rich repeat (LRR_8)			PAC:50619267	Ceric.06G025300	PF00560 PF13855	PTHR27000	EC:2.7.11.1	KOG0472		GO:0005515
Ceric.06G025300.5.p	Ceric.06G025300.5	Leucine Rich Repeat (LRR_1) // Leucine rich repeat N-terminal domain (LRRNT_2) // Leucine rich repeat (LRR_8)			PAC:50619268	Ceric.06G025300	PF00560 PF13855	PTHR27000	EC:2.7.11.1	KOG0472		GO:0005515
Ceric.06G025400.1.p	Ceric.06G025400.1			-	PAC:50619886	Ceric.06G025400
Ceric.06G025500.1.p	Ceric.06G025500.1			-	PAC:50620893	Ceric.06G025500																																										Pp3c19_1020V3.1	Pp3c19_1020V1.1, Pp1s208_113V6.1, Pp3c19_1020E2.1, Pp1s208_112V6.1, Pp3c19_1020	HAT TRANSPOSON SUPERFAMILY PROTEIN (1 of 3)	32937711	Pp3c19_1020	Pp3c19_1020V3.1.p		PTHR32166,PTHR32166:SF20
Ceric.06G025600.1.p	Ceric.06G025600.1	RHAMNOSE BIOSYNTHETIC ENZYME 1-RELATED	|Q9SYM5|RHM1_ARATH Trifunctional UDP-glucose 4,6-dehydratase/UDP-4-keto-6-deoxy-D-glucose 3,5-epimerase/UDP-4-keto-L-rhamnose-reductase RHM1 OS=Arabidopsis thaliana OX=3702 GN=RHM1 PE=1 SV=1 && PF16363:GDP-mannose 4,6 dehydratase	-	PAC:50619095	Ceric.06G025600	PF01073	PTHR10366 PTHR10366:SF385				GO:0003854 GO:0006694 GO:0016616 GO:0055114
Ceric.06G025600.2.p	Ceric.06G025600.2	RHAMNOSE BIOSYNTHETIC ENZYME 1-RELATED			PAC:50619096	Ceric.06G025600	PF01073	PTHR10366 PTHR10366:SF385		KOG0747		GO:0003854 GO:0006694 GO:0016616 GO:0055114
