## Supplementary Data 7 for "Gene networks are conserved across reproductive development between the fern *Ceratopteris richardii* and the flowering plant *Arabidopsis thaliana*" (part 16 of 55)

### Sheet: All_Cr_orthologs_At_Os_Sm_Pp_Mp (continued)
All Ceratopteris genes and corresponding orthologs identified in A. thaliana, O. sativa, S. moellendorffii, P. patens and M. polymorpha (Orthofinder) with associated annotations
Ceric.06G025700.1.p	Ceric.06G025700.1	auxin influx carrier (AUX1 LAX family) (AUX1, LAX)	|Q8L884|LAX4_MEDTR Auxin transporter-like protein 4 OS=Medicago truncatula OX=3880 GN=LAX4 PE=2 SV=1 && PF01490:Transmembrane amino acid transporter protein	Aa_trans	PAC:50620054	Ceric.06G025700	PF01490	PTHR22950 PTHR22950:SF256		KOG1303	K13946		AT1G77690.1 AT2G21050.1 AT2G38120.1 AT5G01240.1	LAX3 LAX2 AUX1, MAP1, PIR1, WAV5 LAX1	like AUX1 3,like AUXIN RESISTANT 2,Transmembrane amino acid transporter family protein,like AUXIN RESISTANT 1	19652539 19638857 19639314 19666301	AT1G77690 AT2G21050 AT2G38120 AT5G01240	AT1G77690.1 AT2G21050.1 AT2G38120.1 AT5G01240.1	PF01490 PF01490 PF01490 PF01490	PTHR22950,PTHR22950:SF3 PTHR22950,PTHR22950:SF242 PTHR22950,PTHR22950:SF256 PTHR22950,PTHR22950:SF256	KOG1303 KOG1303 KOG1303 KOG1303		K13946 K13946 K13946 K13946		LOC_Os01g63770.1, LOC_Os03g14080.1, LOC_Os05g37470.1, LOC_Os10g05690.1, LOC_Os11g06820.1	transmembrane amino acid transporter protein, putative, expressed,transmembrane amino acid transporter protein, putative, expressed,transmembrane amino acid transporter protein, putative, expressed,transmembrane amino acid transporter protein, putative, expressed,transmembrane amino acid transporter protein, putative, expressed	33119844 33128824 33157148 33102239 33164467	LOC_Os01g63770, LOC_Os03g14080, LOC_Os05g37470, LOC_Os10g05690, LOC_Os11g06820	LOC_Os01g63770.1, LOC_Os03g14080.1, LOC_Os05g37470.1, LOC_Os10g05690.1, LOC_Os11g06820.1	PF01490 PF01490 PF01490 PF01490 PF01490	PTHR22950,PTHR22950:SF256 PTHR22950,PTHR22950:SF242 PTHR22950,PTHR22950:SF256 PTHR22950,PTHR22950:SF317 PTHR22950,PTHR22950:SF3	KOG1303 KOG1303 KOG1303 KOG1303 KOG1303		K13946 K13946 K13946 K13946 K13946		165624 439204	estExt_Genewise1Plus.C_20968,estExt_fgenesh2_pg.C_50586	AUXIN TRANSPORTER PROTEIN 1-RELATED (1 of 4),AUXIN TRANSPORTER PROTEIN 1-RELATED (1 of 4)	15414987 15422364	165624 439204	165624 439204	PF01490 PF01490	PTHR22950,PTHR22950:SF256 PTHR22950,PTHR22950:SF256	KOG1303 KOG1303		K13946 K13946		Pp3c15_640V3.1 Pp3c6_27190V3.1 Pp3c9_3590V3.1 Pp3c9_620V3.1	Pp3c15_640J4.1, Pp3c15_640, Phypa_144031, Phpat.015G002600, Pp1s211_67V6 Pp1s279_43V6.2, Pp3c6_27190P2.1, Pp1s279_43V6.1, Pp3c6_27190V1.1, Pp3c6_27190, Pp1s279_43V6, Phypa_148519, Phpat.006G099800 Pp3c9_3590J4.1, Pp3c9_3590, Pp1s213_89V6, Phypa_60053, Phpat.009G014300 Pp3c9_620J4.1, Pp3c9_620, Phypa_186135, Phpat.009G002400, Pp1s90_46V6	auxin influx carrier (AUX1 LAX family) (AUX1, LAX) (1 of 7),auxin influx carrier (AUX1 LAX family) (AUX1, LAX) (1 of 7),auxin influx carrier (AUX1 LAX family) (AUX1, LAX) (1 of 7),auxin influx carrier (AUX1 LAX family) (AUX1, LAX) (1 of 7)	32929589 32978090 32912388 32913393	Pp3c15_640 Pp3c6_27190 Pp3c9_3590 Pp3c9_620	Pp3c15_640V3.1.p Pp3c6_27190V3.1.p Pp3c9_3590V3.1.p Pp3c9_620V3.1.p	PF01490 PF01490 PF01490 PF01490	PTHR22950,PTHR22950:SF230 PTHR22950,PTHR22950:SF230 PTHR22950,PTHR22950:SF230 PTHR22950,PTHR22950:SF230	KOG1303 KOG1303 KOG1303 KOG1303		K13946 K13946 K13946 K13946		Mapoly0107s0048.1	auxin influx carrier (AUX1 LAX family) (AUX1, LAX) (1 of 1)	33020931	Mapoly0107s0048	Mapoly0107s0048.1.p	PF01490	PTHR22950,PTHR22950:SF230	KOG1303		K13946
Ceric.06G025700.2.p	Ceric.06G025700.2	auxin influx carrier (AUX1 LAX family) (AUX1, LAX)			PAC:50620055	Ceric.06G025700	PF01490	PTHR22950 PTHR22950:SF256		KOG1303	K13946
Ceric.06G025800.1.p	Ceric.06G025800.1	WW domain-containing oxidoreductase (WWOX)	|A2RVM0|TIC32_ARATH Short-chain dehydrogenase TIC 32, chloroplastic OS=Arabidopsis thaliana OX=3702 GN=TIC32 PE=2 SV=1 && PF00106:short chain dehydrogenase	adh_short	PAC:50620122	Ceric.06G025800	PF08659	PTHR24320 PTHR24320:SF100	EC:1.1.1.330	KOG1208	K19329	GO:0008152 GO:0016491	AT2G37540.1 AT5G02540.1		D(P)-binding Rossmann-fold superfamily protein,D(P)-binding Rossmann-fold superfamily protein	19639950 19669206	AT2G37540 AT5G02540	AT2G37540.1 AT5G02540.1	PF00106 PF08659	PTHR24320,PTHR24320:SF68 PTHR24320,PTHR24320:SF81	KOG1208 KOG1208	1.1.1.330 1.1.1.330		GO:0016491,GO:0008152	LOC_Os01g05840.2, LOC_Os11g07922.1, LOC_Os11g07930.1	oxidoreductase, short chain dehydrogenase/reductase family domain containing family, expressed,short chain dehydrogenase/reductase protein, putative, expressed,oxidoreductase, short chain dehydrogenase/reductase family domain containing family, expressed	33118984 33162683 33162663	LOC_Os01g05840, LOC_Os11g07922, LOC_Os11g07930	LOC_Os01g05840.2, LOC_Os11g07922.1, LOC_Os11g07930.1	PF00106 PF08659 PF00106	PTHR24320,PTHR24320:SF81 PTHR31942,PTHR31942:SF28 PTHR31942,PTHR31942:SF28	KOG1208 KOG1208 KOG1208	1.1.1.300,1.1.1.330 1.1.1.300,1.1.1.330 1.1.1.330		GO:0016491,GO:0008152 GO:0016491,GO:0008152	420551 439201	fgenesh2_pg.C_scaffold_47000025,estExt_fgenesh2_pg.C_50571	KR domain (KR) (1 of 9),NAD(P)-BINDING ROSSMANN-FOLD SUPERFAMILY PROTEIN (1 of 23)	15413748 15422361	420551 439201	420551 439201	PF08659 PF00106	PTHR24320,PTHR24320:SF81 PTHR24320,PTHR24320:SF81	KOG1208 KOG1208	1.1.1.330 1.1.1.330		GO:0016491,GO:0008152													Mapoly0030s0048.1 Mapoly0091s0023.1	WW domain-containing oxidoreductase (WWOX) (1 of 2),NAD(P)-BINDING ROSSMANN-FOLD SUPERFAMILY PROTEIN (1 of 1)	33006909 33025186	Mapoly0030s0048 Mapoly0091s0023	Mapoly0030s0048.1.p Mapoly0091s0023.1.p	PF08659 PF00106	PTHR24320,PTHR24320:SF100 PTHR24320,PTHR24320:SF81	KOG1208 KOG1208	1.1.1.330 1.1.1.330	K19329	GO:0016491,GO:0008152
Ceric.06G025800.2.p	Ceric.06G025800.2	WW domain-containing oxidoreductase (WWOX)			PAC:50620123	Ceric.06G025800	PF00106	PTHR24320 PTHR24320:SF100	EC:1.1.1.330	KOG1208		GO:0008152 GO:0016491
Ceric.06G025800.3.p	Ceric.06G025800.3	WW domain-containing oxidoreductase (WWOX)			PAC:50620124	Ceric.06G025800	PF00106	PTHR24320 PTHR24320:SF81	EC:1.1.1.330			GO:0008152 GO:0016491
Ceric.06G025900.1.p	Ceric.06G025900.1	Domain of unknown function (DUF4939) (DUF4939)	PF16297:Domain of unknown function (DUF4939)	-	PAC:50619403	Ceric.06G025900	PF16297	PTHR15503																												134418	e_gw1.125.36.1		15411242	134418	134418							Pp3c6_5640V3.1	Pp3c6_5640V1.1, Pp3c6_5640J3.1, Pp3c6_5640	Domain of unknown function (DUF4939) (DUF4939) (1 of 1)	32976995	Pp3c6_5640	Pp3c6_5640V3.1.p	PF16297	PTHR15503
Ceric.06G026000.1.p	Ceric.06G026000.1	ATP-dependent RNA helicase SUPV3L1/SUV3 [EC:3.6.4.13] (SUPV3L1, SUV3)	|F4KFV7|SUV3L_ARATH DExH-box ATP-dependent RNA helicase DExH18, mitochondrial OS=Arabidopsis thaliana OX=3702 GN=At5g39840 PE=3 SV=1 && PF18147:Suv3 C-terminal domain 1|PF00271:Helicase conserved C-terminal domain|PF12513:Mitochondrial degradasome	Helicase_C	PAC:50619946	Ceric.06G026000	PF00271 PF12513	PTHR12131 PTHR12131:SF1	EC:3.6.4.13		K17675	GO:0016817	AT5G39840.1		ATP-dependent R helicase, mitochondrial, putative	19671681	AT5G39840	AT5G39840.1	PF00271,PF12513	PTHR12131,PTHR12131:SF1		3.6.4.13	K17675	GO:0016817	LOC_Os04g38630.1	helicase conserved C-terminal domain containing protein, expressed	33111782	LOC_Os04g38630	LOC_Os04g38630.1	PF12513,PF00271	PTHR12131,PTHR12131:SF1		3.6.4.13	K17675	GO:0016817	81713	e_gw1.4.626.1	ATP-DEPENDENT RNA HELICASE SUPV3L1, MITOCHONDRIAL (1 of 1)	15410557	81713	81713	PF00271,PF12513	PTHR12131,PTHR12131:SF1		3.6.4.13	K17675	GO:0016817	Pp3c11_24680V3.1	Pp3c11_24680P2.2, Pp1s138_171V6.1, Pp3c11_24680P2.1, Pp3c11_24680V1.1, Pp3c11_24680, Pp1s138_171V6, Phypa_137618	ATP-dependent RNA helicase SUPV3L1/SUV3 [EC:3.6.4.13] (SUPV3L1, SUV3) (1 of 1)	32956663	Pp3c11_24680	Pp3c11_24680V3.1.p	PF00271,PF12513	PTHR12131,PTHR12131:SF1		3.6.4.13	K17675	GO:0016817	Mapoly0052s0044.1	ATP-dependent RNA helicase SUPV3L1/SUV3 [EC:3.6.4.13] (SUPV3L1, SUV3) (1 of 1)	33026801	Mapoly0052s0044	Mapoly0052s0044.1.p	PF00271,PF12513	PTHR12131,PTHR12131:SF1		3.6.4.13	K17675	GO:0016817
Ceric.06G026000.2.p	Ceric.06G026000.2	ATP-dependent RNA helicase SUPV3L1/SUV3 [EC:3.6.4.13] (SUPV3L1, SUV3)			PAC:50619947	Ceric.06G026000	PF00271 PF12513	PTHR12131 PTHR12131:SF1	EC:3.6.4.13		K17675	GO:0016817
Ceric.06G026000.3.p	Ceric.06G026000.3	ATP-dependent RNA helicase SUPV3L1/SUV3 [EC:3.6.4.13] (SUPV3L1, SUV3)			PAC:50619948	Ceric.06G026000	PF00271 PF12513	PTHR12131 PTHR12131:SF1	EC:3.6.4.13		K17675	GO:0016817
Ceric.06G026000.4.p	Ceric.06G026000.4	ATP-dependent RNA helicase SUPV3L1/SUV3 [EC:3.6.4.13] (SUPV3L1, SUV3)			PAC:50619949	Ceric.06G026000	PF00271 PF12513	PTHR12131 PTHR12131:SF1	EC:3.6.4.13		K17675	GO:0016817
Ceric.06G026100.1.p	Ceric.06G026100.1	SERINE-THREONINE PROTEIN KINASE // SERINE/THREONINE-PROTEIN KINASE QKGA-RELATED	PF07714:Protein tyrosine and serine/threonine kinase	Pkinase_Tyr	PAC:50619284	Ceric.06G026100	PF07714	PTHR23257 PTHR23257:SF454	EC:2.7.12.1	KOG0198		GO:0004672 GO:0004713 GO:0005524 GO:0006468
Ceric.06G026100.2.p	Ceric.06G026100.2	SERINE-THREONINE PROTEIN KINASE // SERINE/THREONINE-PROTEIN KINASE QKGA-RELATED			PAC:50619285	Ceric.06G026100	PF07714	PTHR23257 PTHR23257:SF454	EC:2.7.12.1	KOG0198		GO:0004672 GO:0004713 GO:0005524 GO:0006468
Ceric.06G026100.3.p	Ceric.06G026100.3	SERINE-THREONINE PROTEIN KINASE // SERINE/THREONINE-PROTEIN KINASE QKGA-RELATED			PAC:50619286	Ceric.06G026100	PF07714	PTHR23257 PTHR23257:SF454	EC:2.7.12.1			GO:0004672 GO:0004713 GO:0005524 GO:0006468
Ceric.06G026200.1.p	Ceric.06G026200.1	Trans-2-enoyl-CoA reductase (NADPH) // Very-long-chain enoyl-CoA reductase	|Q9M2U2|TECR_ARATH Very-long-chain enoyl-CoA reductase OS=Arabidopsis thaliana OX=3702 GN=ECR PE=1 SV=1 && PF02544:3-oxo-5-alpha-steroid 4-dehydrogenase	-	PAC:50619125	Ceric.06G026200	PF02544	PTHR10556 PTHR10556:SF28	EC:1.3.1.38 EC:1.3.1.93	KOG1639		GO:0005737 GO:0006629 GO:0016021 GO:0016627	AT3G55360.1	ATTSC13, CER10, ECR, TSC13	3-oxo-5-alpha-steroid 4-dehydrogenase family protein	19660938	AT3G55360	AT3G55360.1	PF02544	PTHR10556,PTHR10556:SF28	KOG1639	1.3.1.93	K10258	GO:0016627,GO:0016021,GO:0006629,GO:0005737	LOC_Os01g05670.1	3-oxo-5-alpha-steroid 4-dehydrogenase, putative, expressed	33126013	LOC_Os01g05670	LOC_Os01g05670.1	PF02544	PTHR10556,PTHR10556:SF28	KOG1639	1.3.1.93,1.3.1.38	K10258	GO:0016627,GO:0016021,GO:0006629,GO:0005737	270920	estExt_fgenesh1_kg.C_170025	very-long-chain enoyl-CoA reductase (TER, TSC13, CER10) (1 of 1)	15401716	270920	270920	PF02544	PTHR10556,PTHR10556:SF28	KOG1639	1.3.1.93,1.3.1.38	K10258	GO:0016627,GO:0016021,GO:0006629,GO:0005737	Pp3c16_5330V3.1 Pp3c16_5340V3.1 Pp3c27_2450V3.1	Pp3c16_5330J4.1, Pp3c16_5330, Phpat.016G019100, Pp1s15_442V6, Phypa_67731 Pp3c16_5340V1.1, Pp3c16_5340P2.1, Pp1s15_441V6.1, Pp3c16_5340, Phypa_203665, Phpat.016G019200, Pp1s15_441V6 Pp3c27_2450J4.1, Pp3c27_2450	very-long-chain enoyl-CoA reductase (TER, TSC13, CER10) (1 of 3),very-long-chain enoyl-CoA reductase (TER, TSC13, CER10) (1 of 3),very-long-chain enoyl-CoA reductase (TER, TSC13, CER10) (1 of 3)	32983657 32985105 32952148	Pp3c16_5330 Pp3c16_5340 Pp3c27_2450	Pp3c16_5330V3.1.p Pp3c16_5340V3.1.p Pp3c27_2450V3.1.p	PF02544 PF02544 PF02544	PTHR10556,PTHR10556:SF28 PTHR10556,PTHR10556:SF28 PTHR10556,PTHR10556:SF28	KOG1639 KOG1639 KOG1639	1.3.1.93,1.3.1.38 1.3.1.93,1.3.1.38 1.3.1.93,1.3.1.38	K10258 K10258 K10258	GO:0016627,GO:0016021,GO:0006629,GO:0005737 GO:0016627,GO:0016021,GO:0006629,GO:0005737 GO:0016627,GO:0016021,GO:0006629,GO:0005737	Mapoly0001s0158.1	very-long-chain enoyl-CoA reductase (TER, TSC13, CER10) (1 of 1)	33020085	Mapoly0001s0158	Mapoly0001s0158.1.p	PF02544	PTHR10556,PTHR10556:SF28	KOG1639	1.3.1.93,1.3.1.38	K10258	GO:0016627,GO:0016021,GO:0006629,GO:0005737
Ceric.06G026300.1.p	Ceric.06G026300.1	type II pantothenate kinase (coaW)	|Q0J035|PANK2_ORYSJ Pantothenate kinase 2 OS=Oryza sativa subsp. japonica OX=39947 GN=Os09g0533100 PE=2 SV=2 && PF01937:Protein of unknown function DUF89|PF03630:Fumble	Fumble	PAC:50619364	Ceric.06G026300	PF01937 PF03630	PTHR12280 PTHR12280:SF20	EC:2.7.1.33	KOG2201	K09680	GO:0004594 GO:0005524 GO:0015937	AT4G32180.1	ATPANK2, PANK2	pantothenate kinase 2	19644363	AT4G32180	AT4G32180.1	PF01937,PF03630	PTHR12280,PTHR12280:SF20		2.7.1.33	K09680	GO:0015937,GO:0005524,GO:0004594	LOC_Os09g36270.1	pantothenate kinase, putative, expressed	33140821	LOC_Os09g36270	LOC_Os09g36270.1	PF01937,PF03630	PTHR12280,PTHR12280:SF20	KOG2201	2.7.1.33	K09680	GO:0015937,GO:0005524,GO:0004594	161467	estExt_Genewise1.C_1160035	type II pantothenate kinase (coaW) (1 of 1)	15401777	161467	161467	PF01937,PF03630	PTHR12280,PTHR12280:SF26	KOG4584	2.7.1.33	K09680	GO:0015937,GO:0005524,GO:0004594	Pp3c15_15500V3.1 Pp3c9_14050V3.1	Pp3c15_15500V1.1, Pp1s104_12V6.1, Pp3c15_15500P2.1, Pp3c15_15500, Phypa_166156, Pp1s104_12V6, Phypa_58415, Phpat.015G060000 Pp3c9_14050J4.1, Pp3c9_14050, Phpat.009G054600, Pp1s29_49V6, Phypa_178203	Pantothenate kinase / Pantothenic acid kinase (1 of 4),type II pantothenate kinase (coaW) (1 of 3)	32929466 32912445	Pp3c15_15500 Pp3c9_14050	Pp3c15_15500V3.1.p Pp3c9_14050V3.1.p	PF01937,PF03630 PF01937,PF03630	PTHR12280,PTHR12280:SF20 PTHR12280,PTHR12280:SF20	KOG2201 KOG2201	2.7.1.33 2.7.1.33	K09680	GO:0015937,GO:0005524,GO:0004594 GO:0015937,GO:0005524,GO:0004594	Mapoly0159s0009.1 Mapoly0183s0006.1	Pantothenate kinase / Pantothenic acid kinase (1 of 2),Pantothenate kinase / Pantothenic acid kinase (1 of 2)	33019061 33025900	Mapoly0159s0009 Mapoly0183s0006	Mapoly0159s0009.1.p Mapoly0183s0006.1.p	PF01937,PF03630 PF01937,PF03630	PTHR12280,PTHR12280:SF20 PTHR12280,PTHR12280:SF20	KOG2201 KOG2201	2.7.1.33 2.7.1.33	K09680 K09680	GO:0015937,GO:0005524,GO:0004594 GO:0015937,GO:0005524,GO:0004594
Ceric.06G026300.2.p	Ceric.06G026300.2	type II pantothenate kinase (coaW)			PAC:50619367	Ceric.06G026300	PF03630	PTHR12280 PTHR12280:SF20	EC:2.7.1.33	KOG2201		GO:0004594 GO:0005524 GO:0015937
Ceric.06G026300.3.p	Ceric.06G026300.3	type II pantothenate kinase (coaW)			PAC:50619366	Ceric.06G026300	PF03630	PTHR12280 PTHR12280:SF20	EC:2.7.1.33	KOG2201		GO:0004594 GO:0005524 GO:0015937
Ceric.06G026300.4.p	Ceric.06G026300.4	type II pantothenate kinase (coaW)			PAC:50619365	Ceric.06G026300	PF01937 PF03630	PTHR12280 PTHR12280:SF20	EC:2.7.1.33	KOG2201	K09680	GO:0004594 GO:0005524 GO:0015937
Ceric.06G026400.1.p	Ceric.06G026400.1			-	PAC:50619898	Ceric.06G026400
Ceric.06G026500.1.p	Ceric.06G026500.1			-	PAC:50620063	Ceric.06G026500
Ceric.06G026600.1.p	Ceric.06G026600.1	Protein tyrosine kinase (Pkinase_Tyr) // Leucine rich repeat (LRR_8)	|O48788|Y2267_ARATH Probable inactive receptor kinase At2g26730 OS=Arabidopsis thaliana OX=3702 GN=At2g26730 PE=1 SV=1 && PF07714:Protein tyrosine and serine/threonine kinase|PF13855:Leucine rich repeat	Pkinase_Tyr	PAC:50619192	Ceric.06G026600	PF07714 PF13855	PTHR27008	EC:2.7.11.1	KOG1187		GO:0004672 GO:0004713 GO:0005515 GO:0005524 GO:0006468	AT2G26730.1 AT3G08680.1 AT5G05160.1 AT5G58300.1		Leucine-rich repeat protein kinase family protein,Leucine-rich repeat protein kinase family protein,Leucine-rich repeat protein kinase family protein,Leucine-rich repeat protein kinase family protein	19642997 19664329 19672200 19670340	AT2G26730 AT3G08680 AT5G05160 AT5G58300	AT2G26730.1 AT3G08680.1 AT5G05160.1 AT5G58300.1	PF08263,PF13855,PF00069 PF08263,PF07714 PF08263,PF13855,PF00069 PF08263,PF13855,PF00069	PTHR27008,PTHR27008:SF24 PTHR27008,PTHR27008:SF22 PTHR27008,PTHR27008:SF6 PTHR27008,PTHR27008:SF22	KOG1187 KOG1187 KOG1187 KOG1187	2.7.11.1 2.7.11.1 2.7.11.1 2.7.11.1		GO:0005515,GO:0006468,GO:0005524,GO:0004672 GO:0006468,GO:0004672 GO:0005515,GO:0006468,GO:0005524,GO:0004672 GO:0005515,GO:0006468,GO:0005524,GO:0004672	LOC_Os01g42294.1, LOC_Os01g60330.1, LOC_Os03g21510.1, LOC_Os05g40200.1, LOC_Os05g51070.1, LOC_Os07g48310.2	inactive receptor kinase At2g26730 precursor, putative, expressed,inactive receptor kinase At2g26730 precursor, putative, expressed,inactive receptor kinase At2g26730 precursor, putative, expressed,inactive receptor kinase At2g26730 precursor, putative, expressed,inactive receptor kinase At2g26730 precursor, putative, expressed,inactive receptor kinase At2g26730 precursor, putative, expressed	33120306 33125473 33129680 33157365 33157983 33114231	LOC_Os01g42294, LOC_Os01g60330, LOC_Os03g21510, LOC_Os05g40200, LOC_Os05g51070, LOC_Os07g48310	LOC_Os01g42294.1, LOC_Os01g60330.1, LOC_Os03g21510.1, LOC_Os05g40200.1, LOC_Os05g51070.1, LOC_Os07g48310.2	PF08263,PF13855,PF07714 PF00560,PF08263,PF00069 PF08263,PF00069 PF00560,PF08263,PF00069 PF08263,PF13855,PF07714 PF00560,PF08263,PF13855,PF00069	PTHR27008,PTHR27008:SF24 PTHR27008,PTHR27008:SF18 PTHR27008,PTHR27008:SF2 PTHR27008,PTHR27008:SF18 PTHR27008,PTHR27008:SF23 PTHR27008,PTHR27008:SF32	KOG1187 KOG1187 KOG1187 KOG1187 KOG1187 KOG1187	2.7.11.1 2.7.11.1 2.7.11.1 2.7.11.1 2.7.11.1 2.7.11.1		GO:0005515,GO:0006468,GO:0004672 GO:0005515,GO:0006468,GO:0005524,GO:0004672 GO:0006468,GO:0005524,GO:0004672 GO:0005515,GO:0006468,GO:0005524,GO:0004672 GO:0005515,GO:0006468,GO:0004672 GO:0005515,GO:0006468,GO:0005524,GO:0004672	42017 74002	gw1.124.107.1,e_gw1.0.1115.1	Protein kinase domain (Pkinase) // Leucine rich repeat N-terminal domain (LRRNT_2) // Leucine rich repeat (LRR_8) (1 of 17),Protein kinase domain (Pkinase) // Leucine rich repeat N-terminal domain (LRRNT_2) (1 of 6)	15401581 15406662	42017 74002	42017 74002	PF08263,PF13855,PF00069 PF08263,PF00069	PTHR27008 PTHR27008,PTHR27008:SF22	KOG1187 KOG1187	2.7.11.1 2.7.11.1		GO:0005515,GO:0006468,GO:0005524,GO:0004672 GO:0006468,GO:0005524,GO:0004672	Pp3c18_14390V3.1 Pp3c18_14410V3.1 Pp3c19_19180V3.1 Pp3c19_19190V3.1 Pp3c21_11200V3.1 Pp3c21_11220V3.1 Pp3c22_10000V3.1	Pp3c18_14390P2.7, Pp3c18_14390V1.1, Pp3c18_14390P2.1, Pp1s3_381V6.1, Pp3c18_14390, Pp1s3_381V6, Phpat.018G048000, Phypa_158630 Pp3c18_14410E2.1, Pp1s3_377V6.1, Pp3c18_14410V1.1, Pp3c18_14410, Phypa_174077, Pp1s3_377V6, Phpat.018G048100 Pp1s170_55V6.1, Pp3c19_19180P2.1, Pp3c19_19180V1.1, Pp3c19_19180P2.2, Pp3c19_19180, Pp1s170_55V6, Phpat.019G065200, Phypa_41802 Pp1s170_56V6.1, Pp3c19_19190V1.1, Pp3c19_19190P2.8, Pp3c19_19190P2.1, Pp1s170_56V6.2, Pp1s170_56V6.3, Pp3c19_19190, Pp1s170_56V6, Phypa_41819, Phpat.019G065300 Pp3c21_11200J5.1, Pp3c21_11200, Phpat.021G040400, Pp1s235_116V6, Phypa_222521 Pp3c21_11220J5.1, Pp3c21_11220, Phpat.021G040500, Pp1s235_117V6, Phypa_195303 Pp3c22_10000P2.1, Pp3c22_10000V1.1, Pp1s121_138V6.1, Pp3c22_10000, Phpat.022G037900, Pp1s121_138V6, Phypa_12077	Protein kinase domain (Pkinase) // Leucine rich repeat N-terminal domain (LRRNT_2) // Leucine Rich repeats (2 copies) (LRR_4) (1 of 1),Protein tyrosine kinase (Pkinase_Tyr) // Leucine rich repeat N-terminal domain (LRRNT_2) (1 of 10),Protein tyrosine kinase (Pkinase_Tyr) // Leucine rich repeat N-terminal domain (LRRNT_2) (1 of 10),Protein kinase domain (Pkinase) // Leucine rich repeat N-terminal domain (LRRNT_2) (1 of 20),Protein tyrosine kinase (Pkinase_Tyr) // Leucine rich repeat N-terminal domain (LRRNT_2) (1 of 10),Protein tyrosine kinase (Pkinase_Tyr) // Leucine rich repeat N-terminal domain (LRRNT_2) (1 of 10),Protein kinase domain (Pkinase) // Leucine rich repeat N-terminal domain (LRRNT_2) (1 of 20)	32982273 32981124 32940159 32939043 32915526 32915390 32903094	Pp3c18_14390 Pp3c18_14410 Pp3c19_19180 Pp3c19_19190 Pp3c21_11200 Pp3c21_11220 Pp3c22_10000	Pp3c18_14390V3.1.p Pp3c18_14410V3.1.p Pp3c19_19180V3.1.p Pp3c19_19190V3.1.p Pp3c21_11200V3.1.p Pp3c21_11220V3.1.p Pp3c22_10000V3.1.p	PF08263,PF12799,PF00069 PF08263,PF07714 PF08263,PF07714 PF08263,PF00069 PF08263,PF07714 PF08263,PF07714 PF08263,PF00069	PTHR27008,PTHR27008:SF22 PTHR27008,PTHR27008:SF22 PTHR27008,PTHR27008:SF22 PTHR27008,PTHR27008:SF22 PTHR27008,PTHR27008:SF22 PTHR27008 PTHR27008,PTHR27008:SF22	KOG1187 KOG1187 KOG1187 KOG1187 KOG1187 KOG1187 KOG1187	2.7.11.1 2.7.11.1 2.7.11.1 2.7.11.1 2.7.11.1 2.7.11.1 2.7.11.1		GO:0006468,GO:0005524,GO:0004672 GO:0006468,GO:0004672 GO:0006468,GO:0004672 GO:0006468,GO:0005524,GO:0004672 GO:0006468,GO:0004672 GO:0006468,GO:0004672 GO:0006468,GO:0005524,GO:0004672	Mapoly0001s0462.1	Protein kinase domain (Pkinase) // Leucine Rich Repeat (LRR_1) // Leucine rich repeat N-terminal domain (LRRNT_2) (1 of 6)	33020103	Mapoly0001s0462	Mapoly0001s0462.1.p	PF00560,PF08263,PF00069	PTHR27008	KOG1187	2.7.11.1		GO:0005515,GO:0006468,GO:0005524,GO:0004672
Ceric.06G026700.1.p	Ceric.06G026700.1	translation initiation factor 1 (EIF1, SUI1)	|A6MZM2|SUI1_ORYSI Protein translation factor SUI1 homolog OS=Oryza sativa subsp. indica OX=39946 GN=GOS2 PE=2 SV=1 && PF01253:Translation initiation factor SUI1	SUI1	PAC:50619580	Ceric.06G026700	PF01253	PTHR10388		KOG1770	K03113	GO:0003743 GO:0006413																								232756 437304	fgenesh1_pm.C_scaffold_30000053,estExt_fgenesh2_pg.C_00231	translation initiation factor 1 (EIF1, SUI1) (1 of 2),translation initiation factor 1 (EIF1, SUI1) (1 of 2)	15421914 15417380	232756 437304	232756 437304	PF01253 PF01253	PTHR10388,PTHR10388:SF14 PTHR10388,PTHR10388:SF14	KOG1770 KOG1770		K03113 K03113	GO:0006413,GO:0003743 GO:0006413,GO:0003743	Pp3c16_21900V3.1 Pp3c5_24200V3.1 Pp3c6_4020V3.1	Pp3c16_21900P2.1, Pp1s4_134V6.1, Pp3c16_21900V1.1, Pp3c16_21900, Phypa_174140, Pp1s4_134V6 Pp3c5_24200J4.1, Pp3c5_24200, Pp1s23_225V6, Phpat.005G089000, Phypa_204926 Pp3c6_4020J4.1, Pp3c6_4020, Phypa_197946, Pp1s310_4V6, Phpat.006G014100	translation initiation factor 1 (EIF1, SUI1) (1 of 3),translation initiation factor 1 (EIF1, SUI1) (1 of 3),translation initiation factor 1 (EIF1, SUI1) (1 of 3)	32983582 32955728 32976276	Pp3c16_21900 Pp3c5_24200 Pp3c6_4020	Pp3c16_21900V3.1.p Pp3c5_24200V3.1.p Pp3c6_4020V3.1.p	PF01253 PF01253 PF01253	PTHR10388,PTHR10388:SF14 PTHR10388,PTHR10388:SF14 PTHR10388,PTHR10388:SF14	KOG1770 KOG1770 KOG1770		K03113 K03113 K03113	GO:0006413,GO:0003743 GO:0006413,GO:0003743 GO:0006413,GO:0003743	Mapoly0052s0129.1	translation initiation factor 1 (EIF1, SUI1) (1 of 1)	33026779	Mapoly0052s0129	Mapoly0052s0129.1.p	PF01253	PTHR10388,PTHR10388:SF14	KOG1770		K03113	GO:0006413,GO:0003743
Ceric.06G026700.2.p	Ceric.06G026700.2	translation initiation factor 1 (EIF1, SUI1)			PAC:50619581	Ceric.06G026700	PF01253	PTHR10388		KOG1770	K03113	GO:0003743 GO:0006413
Ceric.06G026800.1.p	Ceric.06G026800.1	PROTEIN MARC-2-RELATED	PF12906:RING-variant domain|PF02622:Uncharacterized ACR, COG1678	-	PAC:50619010	Ceric.06G026800	PF02622 PF12906	PTHR23012 PTHR23012:SF7				GO:0008270																																				Pp3c4_5510V3.1	Pp3c4_5510J4.1, Pp3c4_5510	Uncharacterized ACR, COG1678 (DUF179) // RING-variant domain (RINGv) (1 of 1)	32920452	Pp3c4_5510	Pp3c4_5510V3.1.p	PF12906,PF02622	PTHR23012				GO:0008270	Mapoly0132s0053.1	PROTEIN MARC-2-RELATED (1 of 1)	33008800	Mapoly0132s0053	Mapoly0132s0053.1.p	PF12906,PF02622	PTHR23012,PTHR23012:SF7				GO:0008270
Ceric.06G026800.2.p	Ceric.06G026800.2	PROTEIN MARC-2-RELATED			PAC:50619011	Ceric.06G026800	PF02622 PF12906	PTHR23012 PTHR23012:SF7				GO:0008270
Ceric.06G026800.3.p	Ceric.06G026800.3	PROTEIN MARC-2-RELATED			PAC:50619012	Ceric.06G026800	PF02622 PF12906	PTHR23012 PTHR23012:SF7				GO:0008270
Ceric.06G026900.1.p	Ceric.06G026900.1		|C6KIE6|XLG2_ARATH Extra-large guanine nucleotide-binding protein 2 OS=Arabidopsis thaliana OX=3702 GN=XLG2 PE=1 SV=1 && -	-	PAC:50619276	Ceric.06G026900		PTHR31105 PTHR31105:SF3					AT1G01440.1 AT2G46380.1 AT3G61670.1 AT4G01090.1		Protein of unknown function (DUF3133),Protein of unknown function (DUF3133),Protein of unknown function (DUF3133),Protein of unknown function (DUF3133)	19652813 19642253 19664307 19644800	AT1G01440 AT2G46380 AT3G61670 AT4G01090	AT1G01440.1 AT2G46380.1 AT3G61670.1 AT4G01090.1	PF11331 PF11331 PF11331 PF11331	PTHR31105,PTHR31105:SF3 PTHR31105,PTHR31105:SF3					LOC_Os01g43330.1, LOC_Os02g15820.1, LOC_Os05g50910.1, LOC_Os06g33320.1	extra-large G-protein-related, putative, expressed,extra-large G-protein-related, putative, expressed,extra-large G-protein-related, putative, expressed,extra-large G-protein-related, putative, expressed	33120177 33138800 33158236 33144434	LOC_Os01g43330, LOC_Os02g15820, LOC_Os05g50910, LOC_Os06g33320	LOC_Os01g43330.1, LOC_Os02g15820.1, LOC_Os05g50910.1, LOC_Os06g33320.1	PF11331 PF11331 PF11331 PF11331	PTHR31105,PTHR31105:SF6 PTHR31105,PTHR31105:SF7 PTHR31105,PTHR31105:SF8 PTHR31105,PTHR31105:SF7					428331	fgenesh2_pg.C_scaffold_101000008	Probable zinc-ribbon domain (zinc_ribbon_12) (1 of 1)	15413221	428331	428331	PF11331	PTHR31105,PTHR31105:SF3					Pp3c16_10870V3.1 Pp3c25_9130V3.1 Pp3c7_4630V3.1	Pp3c16_10870J5.1, Pp3c16_10870, Phpat.016G043200, Pp1s106_104V6 Pp3c25_9130J5.1, Pp3c25_9130, Phypa_162988, Pp1s50_71V6 Pp3c7_4630J4.1, Pp3c7_4630, Phypa_169394, Pp1s207_53V6	Probable zinc-ribbon domain (zinc_ribbon_12) (1 of 3),Probable zinc-ribbon domain (zinc_ribbon_12) (1 of 3),Probable zinc-ribbon domain (zinc_ribbon_12) (1 of 3)	32984174 32979829 32925522	Pp3c16_10870 Pp3c25_9130 Pp3c7_4630	Pp3c16_10870V3.1.p Pp3c25_9130V3.1.p Pp3c7_4630V3.1.p	PF11331 PF11331 PF11331	PTHR31105,PTHR31105:SF3 PTHR31105,PTHR31105:SF3 PTHR31105,PTHR31105:SF3					Mapoly0001s0371.1	Probable zinc-ribbon domain (zinc_ribbon_12) (1 of 1)	33020366	Mapoly0001s0371	Mapoly0001s0371.1.p	PF11331	PTHR31105,PTHR31105:SF3
Ceric.06G027000.1.p	Ceric.06G027000.1	TRIAP1/MDM35 family protein (TRIAP1, MDM35)	|Q9SMZ9|Y4331_ARATH Uncharacterized protein At4g33100 OS=Arabidopsis thaliana OX=3702 GN=At4g33100 PE=3 SV=1 && -	-	PAC:50619915	Ceric.06G027000	PF05254	PTHR21329		KOG3481	K17968		AT4G33100.1			19644428	AT4G33100	AT4G33100.1	PF05254	PTHR21329	KOG3481		K17968		LOC_Os09g19750.1	expressed protein	33143815	LOC_Os09g19750	LOC_Os09g19750.1	PF05254	PTHR21329					69878	gw1.2.1632.1	Uncharacterised protein family (UPF0203) (UPF0203) (1 of 1)	15420431	69878	69878	PF05254																		Mapoly0108s0048.1	TRIAP1/MDM35 family protein (TRIAP1, MDM35) (1 of 1)	33021785	Mapoly0108s0048	Mapoly0108s0048.1.p	PF05254	PTHR21329			K17968
Ceric.06G027000.2.p	Ceric.06G027000.2	TRIAP1/MDM35 family protein (TRIAP1, MDM35)			PAC:50619916	Ceric.06G027000	PF05254	PTHR21329		KOG3481	K17968
Ceric.06G027100.1.p	Ceric.06G027100.1	Cotton fibre expressed protein (DUF761)	PF05553:Cotton fibre expressed protein	-	PAC:50619669	Ceric.06G027100	PF05553
Ceric.06G027100.2.p	Ceric.06G027100.2	Cotton fibre expressed protein (DUF761)			PAC:50619670	Ceric.06G027100	PF05553
Ceric.06G027200.1.p	Ceric.06G027200.1			-	PAC:50620046	Ceric.06G027200
Ceric.06G027300.1.p	Ceric.06G027300.1	SCARECROW-LIKE PROTEIN 9	|P0C883|SCL33_ARATH Scarecrow-like protein 33 OS=Arabidopsis thaliana OX=3702 GN=SCL33 PE=1 SV=1 && PF03514:GRAS domain family	GRAS	PAC:50619934	Ceric.06G027300	PF03514	PTHR31636 PTHR31636:SF14
Ceric.06G027300.2.p	Ceric.06G027300.2	SCARECROW-LIKE PROTEIN 9			PAC:50619935	Ceric.06G027300	PF03514	PTHR31636 PTHR31636:SF14
Ceric.06G027300.3.p	Ceric.06G027300.3	SCARECROW-LIKE PROTEIN 9			PAC:50619936	Ceric.06G027300	PF03514	PTHR31636 PTHR31636:SF14
Ceric.06G027400.1.p	Ceric.06G027400.1	Protein kinase domain (Pkinase) // Legume lectin domain (Lectin_legB)	|Q9FHG4|LRKS7_ARATH Probable L-type lectin-domain containing receptor kinase S.7 OS=Arabidopsis thaliana OX=3702 GN=LECRKS7 PE=2 SV=1 && PF00069:Protein kinase domain|PF00139:Legume lectin domain	Pkinase	PAC:50620521	Ceric.06G027400	PF00069 PF00139	PTHR27007	EC:2.7.11.1	KOG1187		GO:0004672 GO:0004713 GO:0005524 GO:0006468 GO:0030246
Ceric.06G027500.1.p	Ceric.06G027500.1	interleukin-1 receptor-associated kinase 1 (IRAK1)	|Q9FHG4|LRKS7_ARATH Probable L-type lectin-domain containing receptor kinase S.7 OS=Arabidopsis thaliana OX=3702 GN=LECRKS7 PE=2 SV=1 && PF00139:Legume lectin domain|PF00069:Protein kinase domain	Pkinase	PAC:50620501	Ceric.06G027500	PF00069 PF00139	PTHR27007	EC:2.7.11.1	KOG1187		GO:0004672 GO:0004713 GO:0005524 GO:0006468 GO:0030246
Ceric.06G027500.2.p	Ceric.06G027500.2	interleukin-1 receptor-associated kinase 1 (IRAK1)			PAC:50620502	Ceric.06G027500	PF00069 PF00139	PTHR27007	EC:2.7.11.1	KOG1187		GO:0004672 GO:0004713 GO:0005524 GO:0006468 GO:0030246
Ceric.06G027500.3.p	Ceric.06G027500.3	interleukin-1 receptor-associated kinase 1 (IRAK1)			PAC:50620503	Ceric.06G027500	PF00069	PTHR27007	EC:2.7.11.1	KOG1187	K04730	GO:0004672 GO:0004713 GO:0005524 GO:0006468
Ceric.06G027600.1.p	Ceric.06G027600.1	Protein kinase domain (Pkinase) // Legume lectin domain (Lectin_legB)	|Q9FHG4|LRKS7_ARATH Probable L-type lectin-domain containing receptor kinase S.7 OS=Arabidopsis thaliana OX=3702 GN=LECRKS7 PE=2 SV=1 && PF00069:Protein kinase domain|PF00139:Legume lectin domain	Pkinase	PAC:50620281	Ceric.06G027600	PF00069 PF00139	PTHR27007	EC:2.7.11.1	KOG1187		GO:0004672 GO:0004713 GO:0005524 GO:0006468 GO:0030246
Ceric.06G027700.1.p	Ceric.06G027700.1	Cupin (Cupin_1)	|O65252|GL25_ARATH Probable germin-like protein subfamily 2 member 5 OS=Arabidopsis thaliana OX=3702 GN=At5g26700 PE=2 SV=2 && PF00190:Cupin	-	PAC:50619007	Ceric.06G027700	PF00190	PTHR31238 PTHR31238:SF41				GO:0030145 GO:0045735	AT3G04150.2 AT3G04170.1 AT3G04180.1 AT3G04190.1 AT3G04200.1 AT3G05950.1 AT4G14630.1 AT5G38910.1 AT5G38930.1 AT5G38940.1 AT5G38960.1 AT5G39100.1 AT5G39110.1 AT5G39120.1 AT5G39130.1 AT5G39150.1 AT5G39160.1 AT5G39180.1 AT5G39190.1	GLP9 GLP6 ATGER2, GER2, GLP2A	RmlC-like cupins superfamily protein,RmlC-like cupins superfamily protein,RmlC-like cupins superfamily protein,RmlC-like cupins superfamily protein,RmlC-like cupins superfamily protein,RmlC-like cupins superfamily protein,germin-like protein 9,RmlC-like cupins superfamily protein,RmlC-like cupins superfamily protein,RmlC-like cupins superfamily protein,RmlC-like cupins superfamily protein,germin-like protein 6,RmlC-like cupins superfamily protein,RmlC-like cupins superfamily protein,RmlC-like cupins superfamily protein,RmlC-like cupins superfamily protein,RmlC-like cupins superfamily protein,RmlC-like cupins superfamily protein,germin-like protein 2	19663933 19660436 19663213 19660536 19660128 19661975 19646654 19671406 19669364 19672205 19665839 19673329 19671449 19671348 19667668 19668373 19668693 19669591 19672438	AT3G04150 AT3G04170 AT3G04180 AT3G04190 AT3G04200 AT3G05950 AT4G14630 AT5G38910 AT5G38930 AT5G38940 AT5G38960 AT5G39100 AT5G39110 AT5G39120 AT5G39130 AT5G39150 AT5G39160 AT5G39180 AT5G39190	AT3G04150.2 AT3G04170.1 AT3G04180.1 AT3G04190.1 AT3G04200.1 AT3G05950.1 AT4G14630.1 AT5G38910.1 AT5G38930.1 AT5G38940.1 AT5G38960.1 AT5G39100.1 AT5G39110.1 AT5G39120.1 AT5G39130.1 AT5G39150.1 AT5G39160.1 AT5G39180.1 AT5G39190.1	PF07883 PF07883 PF07883 PF07883 PF00190 PF07883 PF07883 PF00190 PF07883 PF07883 PF07883 PF07883 PF07883 PF07883 PF07883 PF07883 PF07883 PF07883 PF07883	PTHR31238,PTHR31238:SF44 PTHR31238,PTHR31238:SF44 PTHR31238,PTHR31238:SF44 PTHR31238,PTHR31238:SF44 PTHR31238,PTHR31238:SF44 PTHR31238,PTHR31238:SF44 PTHR31238,PTHR31238:SF42 PTHR31238,PTHR31238:SF42 PTHR31238,PTHR31238:SF42 PTHR31238,PTHR31238:SF42 PTHR31238,PTHR31238:SF42 PTHR31238,PTHR31238:SF44 PTHR31238,PTHR31238:SF44 PTHR31238,PTHR31238:SF44 PTHR31238,PTHR31238:SF44 PTHR31238,PTHR31238:SF44 PTHR31238,PTHR31238:SF44 PTHR31238,PTHR31238:SF44 PTHR31238,PTHR31238:SF44				GO:0045735 GO:0045735	LOC_Os02g29000.1, LOC_Os02g29020.1, LOC_Os04g52720.1, LOC_Os08g08920.1, LOC_Os08g08960.1, LOC_Os08g08970.1, LOC_Os08g08980.1, LOC_Os08g08990.1, LOC_Os08g09000.1, LOC_Os08g09010.1, LOC_Os08g09020.1, LOC_Os08g09040.1, LOC_Os08g09060.1, LOC_Os08g09080.1, LOC_Os08g13440.1, LOC_Os12g05840.1, LOC_Os12g05860.1, LOC_Os12g05870.1, LOC_Os12g05880.1	Cupin domain containing protein, expressed,Cupin domain containing protein, expressed,Cupin domain containing protein, expressed,Cupin domain containing protein, expressed,Cupin domain containing protein, expressed,Cupin domain containing protein, expressed,cupin domain containing protein, expressed,Cupin domain containing protein, expressed,Cupin domain containing protein, expressed,Cupin domain containing protein, expressed,Cupin domain containing protein, expressed,Cupin domain containing protein, expressed,Cupin domain containing protein, expressed,Cupin domain containing protein, expressed,cupin domain containing protein, expressed,Cupin domain containing protein, expressed,Cupin domain containing protein, expressed,Cupin domain containing protein, expressed,Cupin domain containing protein, expressed	33136522 33134237 33107439 33105042 33105428 33105854 33105158 33104032 33104588 33106865 33106358 33104333 33105260 33107289 33103528 33152078 33151490 33154460 33152062	LOC_Os02g29000, LOC_Os02g29020, LOC_Os04g52720, LOC_Os08g08920, LOC_Os08g08960, LOC_Os08g08970, LOC_Os08g08980, LOC_Os08g08990, LOC_Os08g09000, LOC_Os08g09010, LOC_Os08g09020, LOC_Os08g09040, LOC_Os08g09060, LOC_Os08g09080, LOC_Os08g13440, LOC_Os12g05840, LOC_Os12g05860, LOC_Os12g05870, LOC_Os12g05880	LOC_Os02g29000.1, LOC_Os02g29020.1, LOC_Os04g52720.1, LOC_Os08g08920.1, LOC_Os08g08960.1, LOC_Os08g08970.1, LOC_Os08g08980.1, LOC_Os08g08990.1, LOC_Os08g09000.1, LOC_Os08g09010.1, LOC_Os08g09020.1, LOC_Os08g09040.1, LOC_Os08g09060.1, LOC_Os08g09080.1, LOC_Os08g13440.1, LOC_Os12g05840.1, LOC_Os12g05860.1, LOC_Os12g05870.1, LOC_Os12g05880.1	PF07883 PF07883 PF07883 PF07883 PF07883 PF07883 PF07883 PF07883 PF07883 PF07883 PF07883 PF07883 PF07883 PF07883 PF07883 PF07883 PF07883 PF07883 PF07883	PTHR31238,PTHR31238:SF14 PTHR31238,PTHR31238:SF25 PTHR31238,PTHR31238:SF16 PTHR31238,PTHR31238:SF30 PTHR31238,PTHR31238:SF30 PTHR31238,PTHR31238:SF38 PTHR31238,PTHR31238:SF38 PTHR31238,PTHR31238:SF33 PTHR31238,PTHR31238:SF33 PTHR31238,PTHR31238:SF33 PTHR31238,PTHR31238:SF33 PTHR31238,PTHR31238:SF33 PTHR31238,PTHR31238:SF33 PTHR31238,PTHR31238:SF33 PTHR31238,PTHR31238:SF38 PTHR31238,PTHR31238:SF45 PTHR31238,PTHR31238:SF45 PTHR31238,PTHR31238:SF45 PTHR31238,PTHR31238:SF45					270502	estExt_fgenesh1_kg.C_50051	Cupin domain (Cupin_2) (1 of 42)	15420931	270502	270502	PF07883	PTHR31238					Pp3c1_28020V3.1 Pp3c1_28050V3.1 Pp3c14_2830V3.1 Pp3c15_11490V3.1 Pp3c17_21150V3.1 Pp3c17_21180V3.1 Pp3c17_21250V3.1 Pp3c17_21300V3.1 Pp3c4_3770V3.1 Pp3c4_6370V3.1	Pp1s21_279V6.1, Pp3c1_28020V1.1, Pp3c1_28020P2.1, Pp1s21_274V6.1, Pp3c1_28020, Phypa_62371, Pp1s21_274V6, Phpat.001G111200 Pp3c1_28050J4.1, Pp3c1_28050, Pp1s21_279V6, Phypa_204577, Phpat.001G111300 Pp3c14_2830V1.1, Pp3c14_2830P2.1, Pp1s338_52V6.1, Pp3c14_2830, Phypa_110569, Phpat.014G007400, Pp1s338_52V6 Pp3c15_11490J4.1, Pp3c15_11490 Pp3c17_21150P2.1, Pp3c17_21150V1.1, Pp3c17_21150 Pp3c17_21180J4.1, Pp3c17_21180, Phypa_164324, Pp1s68_12V6, Phpat.017G081700 Pp3c17_21250J4.1, Pp3c17_21250, Pp1s68_19V6, Phpat.017G081800, Phypa_77880 Pp3c17_21300J4.1, Pp3c17_21300, Phypa_164327, Pp1s68_22V6, Phpat.017G081900 Pp3c4_3770J5.1, Pp3c4_3770, Phpat.004G013600, Phypa_60697, Pp1s273_57V6 Pp3c4_6370J4.1, Pp3c4_6370, Pp1s337_9V6, Phpat.004G022600	Cupin domain (Cupin_2) (1 of 38),Cupin domain (Cupin_2) (1 of 38),Cupin domain (Cupin_2) (1 of 38),Cupin (Cupin_1) (1 of 10),Cupin domain (Cupin_2) (1 of 38),Cupin domain (Cupin_2) (1 of 38),Cupin domain (Cupin_2) (1 of 38),Cupin domain (Cupin_2) (1 of 38),Cupin domain (Cupin_2) (1 of 38),Cupin domain (Cupin_2) (1 of 38)	32966701 32969825 32960348 32926852 32906859 32907392 32906992 32905484 32920750 32919425	Pp3c1_28020 Pp3c1_28050 Pp3c14_2830 Pp3c15_11490 Pp3c17_21150 Pp3c17_21180 Pp3c17_21250 Pp3c17_21300 Pp3c4_3770 Pp3c4_6370	Pp3c1_28020V3.1.p Pp3c1_28050V3.1.p Pp3c14_2830V3.1.p Pp3c15_11490V3.1.p Pp3c17_21150V3.1.p Pp3c17_21180V3.1.p Pp3c17_21250V3.1.p Pp3c17_21300V3.1.p Pp3c4_3770V3.1.p Pp3c4_6370V3.1.p	PF07883 PF07883 PF07883 PF00190 PF07883 PF07883 PF07883 PF07883 PF07883 PF07883	PTHR31238,PTHR31238:SF41 PTHR31238,PTHR31238:SF41 PTHR31238,PTHR31238:SF41 PTHR31238,PTHR31238:SF41 PTHR31238,PTHR31238:SF41 PTHR31238,PTHR31238:SF41 PTHR31238,PTHR31238:SF41 PTHR31238,PTHR31238:SF41 PTHR31238,PTHR31238:SF41 PTHR31238,PTHR31238:SF41				GO:0045735	Mapoly0030s0145.1	Cupin domain (Cupin_2) (1 of 36)	33006788	Mapoly0030s0145	Mapoly0030s0145.1.p	PF07883	PTHR31238
Ceric.06G027800.1.p	Ceric.06G027800.1	Cupin domain (Cupin_2)	|Q6K5P8|GL23_ORYSJ Putative germin-like protein 2-3 OS=Oryza sativa subsp. japonica OX=39947 GN=Os02g0491800 PE=3 SV=1 && PF00190:Cupin	-	PAC:50619714	Ceric.06G027800	PF07883	PTHR31238				GO:0030145 GO:0045735	AT3G04150.2 AT3G04170.1 AT3G04180.1 AT3G04190.1 AT3G04200.1 AT3G05950.1 AT4G14630.1 AT5G38910.1 AT5G38930.1 AT5G38940.1 AT5G38960.1 AT5G39100.1 AT5G39110.1 AT5G39120.1 AT5G39130.1 AT5G39150.1 AT5G39160.1 AT5G39180.1 AT5G39190.1	GLP9 GLP6 ATGER2, GER2, GLP2A	RmlC-like cupins superfamily protein,RmlC-like cupins superfamily protein,RmlC-like cupins superfamily protein,RmlC-like cupins superfamily protein,RmlC-like cupins superfamily protein,RmlC-like cupins superfamily protein,germin-like protein 9,RmlC-like cupins superfamily protein,RmlC-like cupins superfamily protein,RmlC-like cupins superfamily protein,RmlC-like cupins superfamily protein,germin-like protein 6,RmlC-like cupins superfamily protein,RmlC-like cupins superfamily protein,RmlC-like cupins superfamily protein,RmlC-like cupins superfamily protein,RmlC-like cupins superfamily protein,RmlC-like cupins superfamily protein,germin-like protein 2	19663933 19660436 19663213 19660536 19660128 19661975 19646654 19671406 19669364 19672205 19665839 19673329 19671449 19671348 19667668 19668373 19668693 19669591 19672438	AT3G04150 AT3G04170 AT3G04180 AT3G04190 AT3G04200 AT3G05950 AT4G14630 AT5G38910 AT5G38930 AT5G38940 AT5G38960 AT5G39100 AT5G39110 AT5G39120 AT5G39130 AT5G39150 AT5G39160 AT5G39180 AT5G39190	AT3G04150.2 AT3G04170.1 AT3G04180.1 AT3G04190.1 AT3G04200.1 AT3G05950.1 AT4G14630.1 AT5G38910.1 AT5G38930.1 AT5G38940.1 AT5G38960.1 AT5G39100.1 AT5G39110.1 AT5G39120.1 AT5G39130.1 AT5G39150.1 AT5G39160.1 AT5G39180.1 AT5G39190.1	PF07883 PF07883 PF07883 PF07883 PF00190 PF07883 PF07883 PF00190 PF07883 PF07883 PF07883 PF07883 PF07883 PF07883 PF07883 PF07883 PF07883 PF07883 PF07883	PTHR31238,PTHR31238:SF44 PTHR31238,PTHR31238:SF44 PTHR31238,PTHR31238:SF44 PTHR31238,PTHR31238:SF44 PTHR31238,PTHR31238:SF44 PTHR31238,PTHR31238:SF44 PTHR31238,PTHR31238:SF42 PTHR31238,PTHR31238:SF42 PTHR31238,PTHR31238:SF42 PTHR31238,PTHR31238:SF42 PTHR31238,PTHR31238:SF42 PTHR31238,PTHR31238:SF44 PTHR31238,PTHR31238:SF44 PTHR31238,PTHR31238:SF44 PTHR31238,PTHR31238:SF44 PTHR31238,PTHR31238:SF44 PTHR31238,PTHR31238:SF44 PTHR31238,PTHR31238:SF44 PTHR31238,PTHR31238:SF44				GO:0045735 GO:0045735	LOC_Os02g29000.1, LOC_Os02g29020.1, LOC_Os04g52720.1, LOC_Os08g08920.1, LOC_Os08g08960.1, LOC_Os08g08970.1, LOC_Os08g08980.1, LOC_Os08g08990.1, LOC_Os08g09000.1, LOC_Os08g09010.1, LOC_Os08g09020.1, LOC_Os08g09040.1, LOC_Os08g09060.1, LOC_Os08g09080.1, LOC_Os08g13440.1, LOC_Os12g05840.1, LOC_Os12g05860.1, LOC_Os12g05870.1, LOC_Os12g05880.1	Cupin domain containing protein, expressed,Cupin domain containing protein, expressed,Cupin domain containing protein, expressed,Cupin domain containing protein, expressed,Cupin domain containing protein, expressed,Cupin domain containing protein, expressed,cupin domain containing protein, expressed,Cupin domain containing protein, expressed,Cupin domain containing protein, expressed,Cupin domain containing protein, expressed,Cupin domain containing protein, expressed,Cupin domain containing protein, expressed,Cupin domain containing protein, expressed,Cupin domain containing protein, expressed,cupin domain containing protein, expressed,Cupin domain containing protein, expressed,Cupin domain containing protein, expressed,Cupin domain containing protein, expressed,Cupin domain containing protein, expressed	33136522 33134237 33107439 33105042 33105428 33105854 33105158 33104032 33104588 33106865 33106358 33104333 33105260 33107289 33103528 33152078 33151490 33154460 33152062	LOC_Os02g29000, LOC_Os02g29020, LOC_Os04g52720, LOC_Os08g08920, LOC_Os08g08960, LOC_Os08g08970, LOC_Os08g08980, LOC_Os08g08990, LOC_Os08g09000, LOC_Os08g09010, LOC_Os08g09020, LOC_Os08g09040, LOC_Os08g09060, LOC_Os08g09080, LOC_Os08g13440, LOC_Os12g05840, LOC_Os12g05860, LOC_Os12g05870, LOC_Os12g05880	LOC_Os02g29000.1, LOC_Os02g29020.1, LOC_Os04g52720.1, LOC_Os08g08920.1, LOC_Os08g08960.1, LOC_Os08g08970.1, LOC_Os08g08980.1, LOC_Os08g08990.1, LOC_Os08g09000.1, LOC_Os08g09010.1, LOC_Os08g09020.1, LOC_Os08g09040.1, LOC_Os08g09060.1, LOC_Os08g09080.1, LOC_Os08g13440.1, LOC_Os12g05840.1, LOC_Os12g05860.1, LOC_Os12g05870.1, LOC_Os12g05880.1	PF07883 PF07883 PF07883 PF07883 PF07883 PF07883 PF07883 PF07883 PF07883 PF07883 PF07883 PF07883 PF07883 PF07883 PF07883 PF07883 PF07883 PF07883 PF07883	PTHR31238,PTHR31238:SF14 PTHR31238,PTHR31238:SF25 PTHR31238,PTHR31238:SF16 PTHR31238,PTHR31238:SF30 PTHR31238,PTHR31238:SF30 PTHR31238,PTHR31238:SF38 PTHR31238,PTHR31238:SF38 PTHR31238,PTHR31238:SF33 PTHR31238,PTHR31238:SF33 PTHR31238,PTHR31238:SF33 PTHR31238,PTHR31238:SF33 PTHR31238,PTHR31238:SF33 PTHR31238,PTHR31238:SF33 PTHR31238,PTHR31238:SF33 PTHR31238,PTHR31238:SF38 PTHR31238,PTHR31238:SF45 PTHR31238,PTHR31238:SF45 PTHR31238,PTHR31238:SF45 PTHR31238,PTHR31238:SF45					270502	estExt_fgenesh1_kg.C_50051	Cupin domain (Cupin_2) (1 of 42)	15420931	270502	270502	PF07883	PTHR31238					Pp3c1_28020V3.1 Pp3c1_28050V3.1 Pp3c14_2830V3.1 Pp3c15_11490V3.1 Pp3c17_21150V3.1 Pp3c17_21180V3.1 Pp3c17_21250V3.1 Pp3c17_21300V3.1 Pp3c4_3770V3.1 Pp3c4_6370V3.1	Pp1s21_279V6.1, Pp3c1_28020V1.1, Pp3c1_28020P2.1, Pp1s21_274V6.1, Pp3c1_28020, Phypa_62371, Pp1s21_274V6, Phpat.001G111200 Pp3c1_28050J4.1, Pp3c1_28050, Pp1s21_279V6, Phypa_204577, Phpat.001G111300 Pp3c14_2830V1.1, Pp3c14_2830P2.1, Pp1s338_52V6.1, Pp3c14_2830, Phypa_110569, Phpat.014G007400, Pp1s338_52V6 Pp3c15_11490J4.1, Pp3c15_11490 Pp3c17_21150P2.1, Pp3c17_21150V1.1, Pp3c17_21150 Pp3c17_21180J4.1, Pp3c17_21180, Phypa_164324, Pp1s68_12V6, Phpat.017G081700 Pp3c17_21250J4.1, Pp3c17_21250, Pp1s68_19V6, Phpat.017G081800, Phypa_77880 Pp3c17_21300J4.1, Pp3c17_21300, Phypa_164327, Pp1s68_22V6, Phpat.017G081900 Pp3c4_3770J5.1, Pp3c4_3770, Phpat.004G013600, Phypa_60697, Pp1s273_57V6 Pp3c4_6370J4.1, Pp3c4_6370, Pp1s337_9V6, Phpat.004G022600	Cupin domain (Cupin_2) (1 of 38),Cupin domain (Cupin_2) (1 of 38),Cupin domain (Cupin_2) (1 of 38),Cupin (Cupin_1) (1 of 10),Cupin domain (Cupin_2) (1 of 38),Cupin domain (Cupin_2) (1 of 38),Cupin domain (Cupin_2) (1 of 38),Cupin domain (Cupin_2) (1 of 38),Cupin domain (Cupin_2) (1 of 38),Cupin domain (Cupin_2) (1 of 38)	32966701 32969825 32960348 32926852 32906859 32907392 32906992 32905484 32920750 32919425	Pp3c1_28020 Pp3c1_28050 Pp3c14_2830 Pp3c15_11490 Pp3c17_21150 Pp3c17_21180 Pp3c17_21250 Pp3c17_21300 Pp3c4_3770 Pp3c4_6370	Pp3c1_28020V3.1.p Pp3c1_28050V3.1.p Pp3c14_2830V3.1.p Pp3c15_11490V3.1.p Pp3c17_21150V3.1.p Pp3c17_21180V3.1.p Pp3c17_21250V3.1.p Pp3c17_21300V3.1.p Pp3c4_3770V3.1.p Pp3c4_6370V3.1.p	PF07883 PF07883 PF07883 PF00190 PF07883 PF07883 PF07883 PF07883 PF07883 PF07883	PTHR31238,PTHR31238:SF41 PTHR31238,PTHR31238:SF41 PTHR31238,PTHR31238:SF41 PTHR31238,PTHR31238:SF41 PTHR31238,PTHR31238:SF41 PTHR31238,PTHR31238:SF41 PTHR31238,PTHR31238:SF41 PTHR31238,PTHR31238:SF41 PTHR31238,PTHR31238:SF41 PTHR31238,PTHR31238:SF41				GO:0045735	Mapoly0030s0145.1	Cupin domain (Cupin_2) (1 of 36)	33006788	Mapoly0030s0145	Mapoly0030s0145.1.p	PF07883	PTHR31238
Ceric.06G027900.1.p	Ceric.06G027900.1	Cupin (Cupin_1)	|Q9FZ27|GL22_ARATH Germin-like protein subfamily 2 member 2 OS=Arabidopsis thaliana OX=3702 GN=At1g02335 PE=2 SV=1 && PF00190:Cupin	-	PAC:50619312	Ceric.06G027900	PF00190	PTHR31238				GO:0030145 GO:0045735	AT3G04150.2 AT3G04170.1 AT3G04180.1 AT3G04190.1 AT3G04200.1 AT3G05950.1 AT4G14630.1 AT5G38910.1 AT5G38930.1 AT5G38940.1 AT5G38960.1 AT5G39100.1 AT5G39110.1 AT5G39120.1 AT5G39130.1 AT5G39150.1 AT5G39160.1 AT5G39180.1 AT5G39190.1	GLP9 GLP6 ATGER2, GER2, GLP2A	RmlC-like cupins superfamily protein,RmlC-like cupins superfamily protein,RmlC-like cupins superfamily protein,RmlC-like cupins superfamily protein,RmlC-like cupins superfamily protein,RmlC-like cupins superfamily protein,germin-like protein 9,RmlC-like cupins superfamily protein,RmlC-like cupins superfamily protein,RmlC-like cupins superfamily protein,RmlC-like cupins superfamily protein,germin-like protein 6,RmlC-like cupins superfamily protein,RmlC-like cupins superfamily protein,RmlC-like cupins superfamily protein,RmlC-like cupins superfamily protein,RmlC-like cupins superfamily protein,RmlC-like cupins superfamily protein,germin-like protein 2	19663933 19660436 19663213 19660536 19660128 19661975 19646654 19671406 19669364 19672205 19665839 19673329 19671449 19671348 19667668 19668373 19668693 19669591 19672438	AT3G04150 AT3G04170 AT3G04180 AT3G04190 AT3G04200 AT3G05950 AT4G14630 AT5G38910 AT5G38930 AT5G38940 AT5G38960 AT5G39100 AT5G39110 AT5G39120 AT5G39130 AT5G39150 AT5G39160 AT5G39180 AT5G39190	AT3G04150.2 AT3G04170.1 AT3G04180.1 AT3G04190.1 AT3G04200.1 AT3G05950.1 AT4G14630.1 AT5G38910.1 AT5G38930.1 AT5G38940.1 AT5G38960.1 AT5G39100.1 AT5G39110.1 AT5G39120.1 AT5G39130.1 AT5G39150.1 AT5G39160.1 AT5G39180.1 AT5G39190.1	PF07883 PF07883 PF07883 PF07883 PF00190 PF07883 PF07883 PF00190 PF07883 PF07883 PF07883 PF07883 PF07883 PF07883 PF07883 PF07883 PF07883 PF07883 PF07883	PTHR31238,PTHR31238:SF44 PTHR31238,PTHR31238:SF44 PTHR31238,PTHR31238:SF44 PTHR31238,PTHR31238:SF44 PTHR31238,PTHR31238:SF44 PTHR31238,PTHR31238:SF44 PTHR31238,PTHR31238:SF42 PTHR31238,PTHR31238:SF42 PTHR31238,PTHR31238:SF42 PTHR31238,PTHR31238:SF42 PTHR31238,PTHR31238:SF42 PTHR31238,PTHR31238:SF44 PTHR31238,PTHR31238:SF44 PTHR31238,PTHR31238:SF44 PTHR31238,PTHR31238:SF44 PTHR31238,PTHR31238:SF44 PTHR31238,PTHR31238:SF44 PTHR31238,PTHR31238:SF44 PTHR31238,PTHR31238:SF44				GO:0045735 GO:0045735	LOC_Os02g29000.1, LOC_Os02g29020.1, LOC_Os04g52720.1, LOC_Os08g08920.1, LOC_Os08g08960.1, LOC_Os08g08970.1, LOC_Os08g08980.1, LOC_Os08g08990.1, LOC_Os08g09000.1, LOC_Os08g09010.1, LOC_Os08g09020.1, LOC_Os08g09040.1, LOC_Os08g09060.1, LOC_Os08g09080.1, LOC_Os08g13440.1, LOC_Os12g05840.1, LOC_Os12g05860.1, LOC_Os12g05870.1, LOC_Os12g05880.1	Cupin domain containing protein, expressed,Cupin domain containing protein, expressed,Cupin domain containing protein, expressed,Cupin domain containing protein, expressed,Cupin domain containing protein, expressed,Cupin domain containing protein, expressed,cupin domain containing protein, expressed,Cupin domain containing protein, expressed,Cupin domain containing protein, expressed,Cupin domain containing protein, expressed,Cupin domain containing protein, expressed,Cupin domain containing protein, expressed,Cupin domain containing protein, expressed,Cupin domain containing protein, expressed,cupin domain containing protein, expressed,Cupin domain containing protein, expressed,Cupin domain containing protein, expressed,Cupin domain containing protein, expressed,Cupin domain containing protein, expressed	33136522 33134237 33107439 33105042 33105428 33105854 33105158 33104032 33104588 33106865 33106358 33104333 33105260 33107289 33103528 33152078 33151490 33154460 33152062	LOC_Os02g29000, LOC_Os02g29020, LOC_Os04g52720, LOC_Os08g08920, LOC_Os08g08960, LOC_Os08g08970, LOC_Os08g08980, LOC_Os08g08990, LOC_Os08g09000, LOC_Os08g09010, LOC_Os08g09020, LOC_Os08g09040, LOC_Os08g09060, LOC_Os08g09080, LOC_Os08g13440, LOC_Os12g05840, LOC_Os12g05860, LOC_Os12g05870, LOC_Os12g05880	LOC_Os02g29000.1, LOC_Os02g29020.1, LOC_Os04g52720.1, LOC_Os08g08920.1, LOC_Os08g08960.1, LOC_Os08g08970.1, LOC_Os08g08980.1, LOC_Os08g08990.1, LOC_Os08g09000.1, LOC_Os08g09010.1, LOC_Os08g09020.1, LOC_Os08g09040.1, LOC_Os08g09060.1, LOC_Os08g09080.1, LOC_Os08g13440.1, LOC_Os12g05840.1, LOC_Os12g05860.1, LOC_Os12g05870.1, LOC_Os12g05880.1	PF07883 PF07883 PF07883 PF07883 PF07883 PF07883 PF07883 PF07883 PF07883 PF07883 PF07883 PF07883 PF07883 PF07883 PF07883 PF07883 PF07883 PF07883 PF07883	PTHR31238,PTHR31238:SF14 PTHR31238,PTHR31238:SF25 PTHR31238,PTHR31238:SF16 PTHR31238,PTHR31238:SF30 PTHR31238,PTHR31238:SF30 PTHR31238,PTHR31238:SF38 PTHR31238,PTHR31238:SF38 PTHR31238,PTHR31238:SF33 PTHR31238,PTHR31238:SF33 PTHR31238,PTHR31238:SF33 PTHR31238,PTHR31238:SF33 PTHR31238,PTHR31238:SF33 PTHR31238,PTHR31238:SF33 PTHR31238,PTHR31238:SF33 PTHR31238,PTHR31238:SF38 PTHR31238,PTHR31238:SF45 PTHR31238,PTHR31238:SF45 PTHR31238,PTHR31238:SF45 PTHR31238,PTHR31238:SF45					270502	estExt_fgenesh1_kg.C_50051	Cupin domain (Cupin_2) (1 of 42)	15420931	270502	270502	PF07883	PTHR31238					Pp3c1_28020V3.1 Pp3c1_28050V3.1 Pp3c14_2830V3.1 Pp3c15_11490V3.1 Pp3c17_21150V3.1 Pp3c17_21180V3.1 Pp3c17_21250V3.1 Pp3c17_21300V3.1 Pp3c4_3770V3.1 Pp3c4_6370V3.1	Pp1s21_279V6.1, Pp3c1_28020V1.1, Pp3c1_28020P2.1, Pp1s21_274V6.1, Pp3c1_28020, Phypa_62371, Pp1s21_274V6, Phpat.001G111200 Pp3c1_28050J4.1, Pp3c1_28050, Pp1s21_279V6, Phypa_204577, Phpat.001G111300 Pp3c14_2830V1.1, Pp3c14_2830P2.1, Pp1s338_52V6.1, Pp3c14_2830, Phypa_110569, Phpat.014G007400, Pp1s338_52V6 Pp3c15_11490J4.1, Pp3c15_11490 Pp3c17_21150P2.1, Pp3c17_21150V1.1, Pp3c17_21150 Pp3c17_21180J4.1, Pp3c17_21180, Phypa_164324, Pp1s68_12V6, Phpat.017G081700 Pp3c17_21250J4.1, Pp3c17_21250, Pp1s68_19V6, Phpat.017G081800, Phypa_77880 Pp3c17_21300J4.1, Pp3c17_21300, Phypa_164327, Pp1s68_22V6, Phpat.017G081900 Pp3c4_3770J5.1, Pp3c4_3770, Phpat.004G013600, Phypa_60697, Pp1s273_57V6 Pp3c4_6370J4.1, Pp3c4_6370, Pp1s337_9V6, Phpat.004G022600	Cupin domain (Cupin_2) (1 of 38),Cupin domain (Cupin_2) (1 of 38),Cupin domain (Cupin_2) (1 of 38),Cupin (Cupin_1) (1 of 10),Cupin domain (Cupin_2) (1 of 38),Cupin domain (Cupin_2) (1 of 38),Cupin domain (Cupin_2) (1 of 38),Cupin domain (Cupin_2) (1 of 38),Cupin domain (Cupin_2) (1 of 38),Cupin domain (Cupin_2) (1 of 38)	32966701 32969825 32960348 32926852 32906859 32907392 32906992 32905484 32920750 32919425	Pp3c1_28020 Pp3c1_28050 Pp3c14_2830 Pp3c15_11490 Pp3c17_21150 Pp3c17_21180 Pp3c17_21250 Pp3c17_21300 Pp3c4_3770 Pp3c4_6370	Pp3c1_28020V3.1.p Pp3c1_28050V3.1.p Pp3c14_2830V3.1.p Pp3c15_11490V3.1.p Pp3c17_21150V3.1.p Pp3c17_21180V3.1.p Pp3c17_21250V3.1.p Pp3c17_21300V3.1.p Pp3c4_3770V3.1.p Pp3c4_6370V3.1.p	PF07883 PF07883 PF07883 PF00190 PF07883 PF07883 PF07883 PF07883 PF07883 PF07883	PTHR31238,PTHR31238:SF41 PTHR31238,PTHR31238:SF41 PTHR31238,PTHR31238:SF41 PTHR31238,PTHR31238:SF41 PTHR31238,PTHR31238:SF41 PTHR31238,PTHR31238:SF41 PTHR31238,PTHR31238:SF41 PTHR31238,PTHR31238:SF41 PTHR31238,PTHR31238:SF41 PTHR31238,PTHR31238:SF41				GO:0045735	Mapoly0030s0145.1	Cupin domain (Cupin_2) (1 of 36)	33006788	Mapoly0030s0145	Mapoly0030s0145.1.p	PF07883	PTHR31238
Ceric.06G028000.1.p	Ceric.06G028000.1		|Q9LND4|PPR14_ARATH Pentatricopeptide repeat-containing protein At1g06140, mitochondrial OS=Arabidopsis thaliana OX=3702 GN=PCMP-E61 PE=2 SV=1 && -	-	PAC:50620597	Ceric.06G028000		PTHR24015
Ceric.06G028100.1.p	Ceric.06G028100.1	FAMILY NOT NAMED // PHOTOSYSTEM Q(B) PROTEIN	|Q8M9W3|PSBA_CHAGL Photosystem II protein D1 OS=Chaetosphaeridium globosum OX=96477 GN=psbA PE=3 SV=1 && PF00124:Photosynthetic reaction centre protein	Photo_RC	PAC:50620820	Ceric.06G028100	PF00124	PTHR33149 PTHR33149:SF4	EC:1.10.3.9			GO:0009772 GO:0019684 GO:0045156	ATCG00020.1		photosystem II reaction center protein A	19637957	ATCG00020	ATCG00020.1	PF00124	PTHR33149,PTHR33149:SF6		1.10.3.9	K02703	GO:0045156,GO:0019684,GO:0009772	LOC_Os04g16770.1, LOC_Os08g35420.1, LOC_Os10g21192.1	photosynthetic reaction center protein, putative, expressed,photosynthetic reaction center protein, putative, expressed,photosystem Q, putative, expressed	33108522 33106537 33099820	LOC_Os04g16770, LOC_Os08g35420, LOC_Os10g21192	LOC_Os04g16770.1, LOC_Os08g35420.1, LOC_Os10g21192.1	PF00124 PF00124 PF00124	PTHR33149,PTHR33149:SF6 PTHR33149,PTHR33149:SF6 PTHR33149,PTHR33149:SF6		1.10.3.9 1.10.3.9 1.10.3.9	K02703 K02703 K02703	GO:0045156,GO:0019684,GO:0009772 GO:0045156,GO:0019684,GO:0009772 GO:0045156,GO:0019684,GO:0009772	139195	e_gw1.C654.2.1	PHOTOSYSTEM Q(B) PROTEIN (1 of 3)	15401306	139195	139195	PF00124	PTHR33149,PTHR33149:SF4		1.10.3.9		GO:0045156,GO:0019684,GO:0009772	Pp3c16_20410V3.1	Pp3c16_20410J3.2, Pp3c16_20410J3.1, Pp3c16_20410V1.1, Pp3c16_20410		32984019	Pp3c16_20410	Pp3c16_20410V3.1.p				1.10.3.9			Mapoly0050s0058.1 Mapoly0064s0002.1 Mapoly0096s0010.1	photosystem II P680 reaction center D1 protein (psbA) (1 of 2),,PHOTOSYSTEM Q(B) PROTEIN (1 of 2)	33006132 33013544 33018736	Mapoly0050s0058 Mapoly0064s0002 Mapoly0096s0010	Mapoly0050s0058.1.p Mapoly0064s0002.1.p Mapoly0096s0010.1.p		PTHR33149,PTHR33149:SF4 PTHR33149,PTHR33149:SF5 PTHR33149,PTHR33149:SF4		1.10.3.9 1.10.3.9 1.10.3.9	K02703
Ceric.06G028200.1.p	Ceric.06G028200.1			-	PAC:50619051	Ceric.06G028200
Ceric.06G028300.1.p	Ceric.06G028300.1			-	PAC:50620917	Ceric.06G028300																			LOC_Os12g31870.1	expressed protein	33152456	LOC_Os12g31870	LOC_Os12g31870.1
Ceric.06G028400.1.p	Ceric.06G028400.1	small subunit ribosomal protein S12 (RP-S12, MRPS12, rpsL)	|Q85FG4|RR12_ADICA 30S ribosomal protein S12, chloroplastic OS=Adiantum capillus-veneris OX=13818 GN=rps12 PE=2 SV=2 && PF00164:Ribosomal protein S12/S23	Ribosomal_S12	PAC:50620499	Ceric.06G028400	PF00164	PTHR11652			K02950	GO:0003735 GO:0005622 GO:0005840 GO:0006412 GO:0015935	ATCG00065.1 ATCG00905.1 ATCG01230.1		ribosomal protein S12A,ribosomal protein S12C,ribosomal protein S12B	19638004 19638011 19638014	ATCG00065 ATCG00905 ATCG01230	ATCG00065.1 ATCG00905.1 ATCG01230.1	PF00164 PF00164 PF00164	PTHR11652,PTHR11652:SF17 PTHR11652,PTHR11652:SF17 PTHR11652,PTHR11652:SF17	KOG1750 KOG1750 KOG1750		K02950 K02950 K02950	GO:0006412,GO:0005840,GO:0005622,GO:0003735 GO:0006412,GO:0005840,GO:0005622,GO:0003735 GO:0006412,GO:0005840,GO:0005622,GO:0003735												77819	e_gw1.1.212.1	30S RIBOSOMAL PROTEIN S12 FAMILY MEMBER (1 of 3)	15421507	77819	77819	PF00164	PTHR11652	KOG1750			GO:0006412,GO:0005840,GO:0005622,GO:0003735
Ceric.06G028500.1.p	Ceric.06G028500.1	RIBOSOMAL PROTEIN S7 // 30S RIBOSOMAL PROTEIN S7, CHLOROPLASTIC	|Q85AI6|RR7_ADICA 30S ribosomal protein S7, chloroplastic OS=Adiantum capillus-veneris OX=13818 GN=rps7-A PE=2 SV=3 && PF00177:Ribosomal protein S7p/S5e	-	PAC:50619386	Ceric.06G028500	PF00177	PTHR11205 PTHR11205:SF22			K02992	GO:0006412	ATCG00900.1 ATCG01240.1		Ribosomal protein S7p/S5e family protein,ribosomal protein S7	19637992 19638017	ATCG00900 ATCG01240	ATCG00900.1 ATCG01240.1	PF00177 PF00177	PTHR11205,PTHR11205:SF22 PTHR11205,PTHR11205:SF22	KOG3291 KOG3291		K02992 K02992	GO:0006412 GO:0006412	LOC_Os02g24576.1, LOC_Os04g16712.1, LOC_Os04g16798.1, LOC_Os04g16856.1, LOC_Os04g16886.1, LOC_Os07g25002.1, LOC_Os08g15246.1, LOC_Os10g21372.1	chloroplast 30S ribosomal protein S7, putative, expressed,chloroplast 30S ribosomal protein S7, putative, expressed,chloroplast 30S ribosomal protein S7, putative, expressed,chloroplast 30S ribosomal protein S7, putative, expressed,chloroplast 30S ribosomal protein S7, putative, expressed,chloroplast 30S ribosomal protein S7, putative, expressed,chloroplast 30S ribosomal protein S7, putative, expressed,chloroplast 30S ribosomal protein S7, putative, expressed	33135393 33110477 33107490 33112577 33109704 33113788 33107185 33099030	LOC_Os02g24576, LOC_Os04g16712, LOC_Os04g16798, LOC_Os04g16856, LOC_Os04g16886, LOC_Os07g25002, LOC_Os08g15246, LOC_Os10g21372	LOC_Os02g24576.1, LOC_Os04g16712.1, LOC_Os04g16798.1, LOC_Os04g16856.1, LOC_Os04g16886.1, LOC_Os07g25002.1, LOC_Os08g15246.1, LOC_Os10g21372.1	PF00177 PF00177 PF00177 PF00177 PF00177 PF00177 PF00177 PF00177	PTHR11205,PTHR11205:SF21 PTHR11205,PTHR11205:SF21 PTHR11205,PTHR11205:SF21 PTHR11205,PTHR11205:SF21 PTHR11205,PTHR11205:SF21 PTHR11205,PTHR11205:SF21 PTHR11205,PTHR11205:SF21 PTHR11205,PTHR11205:SF21	KOG3291 KOG3291 KOG3291 KOG3291 KOG3291 KOG3291 KOG3291 KOG3291		K02992 K02992 K02992 K02992 K02992 K02992 K02992 K02992	GO:0006412 GO:0006412 GO:0006412 GO:0006412 GO:0006412 GO:0006412 GO:0006412 GO:0006412	137860	e_gw1.175.211.1	30S RIBOSOMAL PROTEIN S7, CHLOROPLASTIC (1 of 1)	15422996	137860	137860	PF00177	PTHR11205,PTHR11205:SF22	KOG3291		K02992	GO:0006412
Ceric.06G028600.1.p	Ceric.06G028600.1	Photosystem II	|Q85C23|PSBA_ADICA Photosystem II protein D1 OS=Adiantum capillus-veneris OX=13818 GN=psbA PE=2 SV=1 && PF00124:Photosynthetic reaction centre protein	Photo_RC	PAC:50619431	Ceric.06G028600	PF00124	PTHR33149 PTHR33149:SF6	EC:1.10.3.9			GO:0009055 GO:0009772 GO:0019684 GO:0045156													LOC_Os10g39880.1	photosynthetic reaction center protein, putative, expressed	33100005	LOC_Os10g39880	LOC_Os10g39880.1	PF00124	PTHR33149,PTHR33149:SF6		1.10.3.9		GO:0045156,GO:0019684,GO:0009772	236852	fgenesh1_pm.C_scaffold_175000021	photosystem II P680 reaction center D1 protein (psbA) (1 of 1)	15412152	236852	236852	PF00124	PTHR33149,PTHR33149:SF4		1.10.3.9	K02703	GO:0045156,GO:0019684,GO:0009772
Ceric.06G028700.1.p	Ceric.06G028700.1	OLIGOPEPTIDE TRANSPORTER-RELATED // PROTEIN NRT1/ PTR FAMILY 8.1-RELATED	|P46032|PTR2_ARATH Protein NRT1/ PTR FAMILY 8.3 OS=Arabidopsis thaliana OX=3702 GN=NPF8.3 PE=1 SV=1 && PF00854:POT family	-	PAC:50619926	Ceric.06G028700	PF00854	PTHR11654 PTHR11654:SF76	EC:3.6.3.43		K14638	GO:0005215 GO:0006810 GO:0016020	AT1G22540.1 AT1G22550.1 AT1G22570.1 AT1G72120.1 AT1G72125.1 AT1G72130.1 AT1G72140.1		Major facilitator superfamily protein,Major facilitator superfamily protein,Major facilitator superfamily protein,Major facilitator superfamily protein,Major facilitator superfamily protein,Major facilitator superfamily protein,Major facilitator superfamily protein	19657244 19651744 19656053 19650053 19655722 19650398 19650114	AT1G22540 AT1G22550 AT1G22570 AT1G72120 AT1G72125 AT1G72130 AT1G72140	AT1G22540.1 AT1G22550.1 AT1G22570.1 AT1G72120.1 AT1G72125.1 AT1G72130.1 AT1G72140.1	PF07690 PF00854 PF00854 PF07690 PF07690 PF00854 PF07690	PTHR11654,PTHR11654:SF94 PTHR11654,PTHR11654:SF94 PTHR11654,PTHR11654:SF94 PTHR11654,PTHR11654:SF94 PTHR11654,PTHR11654:SF94 PTHR11654,PTHR11654:SF94 PTHR11654,PTHR11654:SF94				GO:0055085,GO:0016021,GO:0016020,GO:0006810,GO:0005215 GO:0016020,GO:0006810,GO:0005215 GO:0016020,GO:0006810,GO:0005215 GO:0055085,GO:0016021,GO:0016020,GO:0006810,GO:0005215 GO:0055085,GO:0016021,GO:0016020,GO:0006810,GO:0005215 GO:0016020,GO:0006810,GO:0005215 GO:0055085,GO:0016021,GO:0016020,GO:0006810,GO:0005215	LOC_Os01g65100.1, LOC_Os01g65110.1, LOC_Os01g65200.3, LOC_Os01g65210.1, LOC_Os05g35594.1, LOC_Os05g35650.1	peptide transporter, putative, expressed,POT family protein, expressed,proton-dependent oligopeptide transport, putative, expressed,proton-dependent oligopeptide transport, putative, expressed,peptide transporter, putative, expressed,peptide transporter PTR2, putative, expressed	33122670 33126142 33121971 33118811 33156576 33157677	LOC_Os01g65100, LOC_Os01g65110, LOC_Os01g65200, LOC_Os01g65210, LOC_Os05g35594, LOC_Os05g35650	LOC_Os01g65100.1, LOC_Os01g65110.1, LOC_Os01g65200.3, LOC_Os01g65210.1, LOC_Os05g35594.1, LOC_Os05g35650.1	PF00854 PF07690 PF07690 PF00786,PF00854 PF00854 PF07690	PTHR11654,PTHR11654:SF151 PTHR11654,PTHR11654:SF108 PTHR11654,PTHR11654:SF179 PTHR11654,PTHR11654:SF179 PTHR11654,PTHR11654:SF173 PTHR11654,PTHR11654:SF94	KOG1237 KOG1237 KOG1237 KOG1237 KOG1237 KOG1237		K14638	GO:0016020,GO:0006810,GO:0005215 GO:0055085,GO:0016021,GO:0016020,GO:0006810,GO:0005215 GO:0055085,GO:0016021,GO:0016020,GO:0006810,GO:0005215 GO:0016020,GO:0006810,GO:0005215 GO:0016020,GO:0006810,GO:0005215 GO:0055085,GO:0016021,GO:0016020,GO:0006810,GO:0005215													Pp3c12_4100V3.1 Pp3c4_21460V3.1	Pp3c12_4100J4.1, Pp3c12_4100, Phpat.012G012400, Pp1s246_106V6, Phypa_146694 Pp3c4_21460P2.1, Pp3c4_21460V1.1, Pp1s298_30V6.1, Pp3c4_21460, Phpat.004G083300, Pp1s298_30V6	solute carrier family 15 (peptide/histidine transporter), member 3/4 (SLC15A3_4, PHT) (1 of 14),H???? symporter (1 of 5)	32974425 32920365	Pp3c12_4100 Pp3c4_21460	Pp3c12_4100V3.1.p Pp3c4_21460V3.1.p	PF00854 PF00854	PTHR11654,PTHR11654:SF76 PTHR11654,PTHR11654:SF76	KOG1237	3.6.3.43	K14638	GO:0016020,GO:0006810,GO:0005215 GO:0016020,GO:0006810,GO:0005215
Ceric.06G028800.1.p	Ceric.06G028800.1	Cytochrome P450 CYP2 subfamily	|A0A068Q6L2|C7317_PRUMU Cytochrome P450 736A117 OS=Prunus mume OX=102107 GN=CYP736A117 PE=2 SV=1 && PF00067:Cytochrome P450	p450	PAC:50620749	Ceric.06G028800	PF00067	PTHR24298		KOG0156		GO:0005506 GO:0016705 GO:0020037 GO:0055114
Ceric.06G028900.1.p	Ceric.06G028900.1	heat shock protein 90kDa beta (HSP90B, TRA1)	|F4JFN3|HS906_ARATH Heat shock protein 90-6, mitochondrial OS=Arabidopsis thaliana OX=3702 GN=HSP90-6 PE=1 SV=1 && PF13589:Histidine kinase-, DNA gyrase B-, and HSP90-like ATPase	-	PAC:50620519	Ceric.06G028900	PF02518	PTHR11528 PTHR11528:SF41			K09487	GO:0005524 GO:0006457 GO:0006950 GO:0051082																																				Pp3c1_39580V3.1	Pp1s163_52V6.1_4017, Pp3c1_39580V1.1, Pp1s163_52V6.1, Pp3c1_39580C1.1, Pp3c1_39580, Phpat.001G157900, Pp1s163_52V6	HEAT SHOCK PROTEIN 90 // SUBFAMILY NOT NAMED (1 of 1)	32969620	Pp3c1_39580	Pp3c1_39580V3.1.p		PTHR11528,PTHR11528:SF49				GO:0051082,GO:0006950,GO:0006457,GO:0005524
Ceric.06G029000.1.p	Ceric.06G029000.1	Flavonoid 3'-monooxygenase / Flavonoid 3'-hydroxylase	|A0A068Q5V6|C7150_PRUMU Cytochrome P450 71AU50 OS=Prunus mume OX=102107 GN=CYP71AU50 PE=2 SV=1 && PF00067:Cytochrome P450	p450	PAC:50620512	Ceric.06G029000	PF00067	PTHR24298	EC:1.14.13.21	KOG0156		GO:0004497 GO:0005506 GO:0016705 GO:0020037 GO:0055114
Ceric.06G029000.2.p	Ceric.06G029000.2	Flavonoid 3'-monooxygenase / Flavonoid 3'-hydroxylase			PAC:50620513	Ceric.06G029000	PF00067	PTHR24298				GO:0004497 GO:0005506 GO:0016705 GO:0020037 GO:0055114
Ceric.06G029100.1.p	Ceric.06G029100.1	TBC1 DOMAIN FAMILY MEMBER GTPASE-ACTIVATING PROTEIN // SUBFAMILY NOT NAMED	|Q28CB1|TBD2B_XENTR TBC1 domain family member 2B OS=Xenopus tropicalis OX=8364 GN=tbc1d2b PE=2 SV=1 && PF00566:Rab-GTPase-TBC domain	TBC	PAC:50619767	Ceric.06G029100	PF00566	PTHR22957 PTHR22957:SF327					AT3G07890.1		Ypt/Rab-GAP domain of gyp1p superfamily protein	19661016	AT3G07890	AT3G07890.1	PF00566	PTHR22957,PTHR22957:SF327	KOG2058				LOC_Os08g25010.1	TBC domain containing protein, expressed	33103348	LOC_Os08g25010	LOC_Os08g25010.1	PF00566	PTHR22957,PTHR22957:SF327	KOG2058				233288 76827	fgenesh1_pm.C_scaffold_40000033,e_gw1.1.1560.1	TBC1 DOMAIN FAMILY MEMBER GTPASE-ACTIVATING PROTEIN // SUBFAMILY NOT NAMED (1 of 2),TBC1 DOMAIN FAMILY MEMBER GTPASE-ACTIVATING PROTEIN // SUBFAMILY NOT NAMED (1 of 2)	15421097 15418746	233288 76827	233288 76827	PF00566 PF00566	PTHR22957,PTHR22957:SF327 PTHR22957,PTHR22957:SF327	KOG2058				Pp3c18_4400V3.1 Pp3c19_14290V3.1 Pp3c19_14410V3.1 Pp3c5_25800V3.1	Pp1s17_96V6.1, Pp3c18_4400P2.15, Pp3c18_4400V1.1, Pp3c18_4400P2.1, Pp3c18_4400, Pp1s17_96V6, Phypa_176424, Phpat.018G012700 Pp3c19_14290J4.1, Pp3c19_14290 Pp3c19_14410J4.1, Pp3c19_14410 Pp3c5_25800P2.3, Pp3c5_25800P2.1, Pp1s154_20V6.1, Pp3c5_25800V1.1, Pp3c5_25800, Pp1s154_20V6, Phpat.005G094700, Phypa_107348	Ypt/Rab GTPase activating protein (1 of 2),TBC1 DOMAIN FAMILY MEMBER GTPASE-ACTIVATING PROTEIN // SUBFAMILY NOT NAMED (1 of 4),TBC1 DOMAIN FAMILY MEMBER GTPASE-ACTIVATING PROTEIN // SUBFAMILY NOT NAMED (1 of 4),TBC1 DOMAIN FAMILY MEMBER GTPASE-ACTIVATING PROTEIN // SUBFAMILY NOT NAMED (1 of 4)	32983505 32938786 32938854 32952641	Pp3c18_4400 Pp3c19_14290 Pp3c19_14410 Pp3c5_25800	Pp3c18_4400V3.1.p Pp3c19_14290V3.1.p Pp3c19_14410V3.1.p Pp3c5_25800V3.1.p	PF00566 PF00566 PF00566 PF00566	PTHR22957,PTHR22957:SF327 PTHR22957,PTHR22957:SF327 PTHR22957,PTHR22957:SF327 PTHR22957,PTHR22957:SF327	KOG2058				Mapoly0028s0025.1	TBC1 DOMAIN FAMILY MEMBER GTPASE-ACTIVATING PROTEIN // SUBFAMILY NOT NAMED (1 of 1)	33018063	Mapoly0028s0025	Mapoly0028s0025.1.p	PF00566	PTHR22957,PTHR22957:SF327	KOG2058
Ceric.06G029200.1.p	Ceric.06G029200.1	50S ribosomal protein 5 (PSRP5)		-	PAC:50620236	Ceric.06G029200					K19034		AT3G56910.1	PSRP5	plastid-specific 50S ribosomal protein 5	19663055	AT3G56910	AT3G56910.1		PTHR34678,PTHR34678:SF1			K19034		LOC_Os01g17150.1	plastid-specific 50S ribosomal protein 5, chloroplast precursor, putative, expressed	33125768	LOC_Os01g17150	LOC_Os01g17150.1		PTHR34678,PTHR34678:SF1			K19034																										Mapoly0170s0017.1	50S ribosomal protein 5 (PSRP5) (1 of 1)	33016236	Mapoly0170s0017	Mapoly0170s0017.1.p					K19034
Ceric.06G029200.2.p	Ceric.06G029200.2	50S ribosomal protein 5 (PSRP5)			PAC:50620237	Ceric.06G029200
Ceric.06G029300.1.p	Ceric.06G029300.1		|O22347|TBA1_ELEIN Tubulin alpha-1 chain OS=Eleusine indica OX=29674 GN=TUBA1 PE=2 SV=1 && -	-	PAC:50619348	Ceric.06G029300
Ceric.06G029400.1.p	Ceric.06G029400.1			-	PAC:50619375	Ceric.06G029400		PTHR33356 PTHR33356:SF5					AT2G39870.1 AT3G54000.1 AT3G55690.1 AT4G02830.1 AT5G59050.1		,,,,	19640523 19664238 19661023 19645659 19670171	AT2G39870 AT3G54000 AT3G55690 AT4G02830 AT5G59050	AT2G39870.1 AT3G54000.1 AT3G55690.1 AT4G02830.1 AT5G59050.1		PTHR33356,PTHR33356:SF4 PTHR33356,PTHR33356:SF5 PTHR33356,PTHR33356:SF4 PTHR33356,PTHR33356:SF5 PTHR33356,PTHR33356:SF3					LOC_Os01g63050.1, LOC_Os05g37930.1	expressed protein,expressed protein	33124023 33155741	LOC_Os01g63050, LOC_Os05g37930	LOC_Os01g63050.1, LOC_Os05g37930.1		PTHR33356,PTHR33356:SF5 PTHR33356,PTHR33356:SF1					402182 406645 417047	fgenesh2_pg.C_scaffold_0000187,fgenesh2_pg.C_scaffold_5000526,fgenesh2_pg.C_scaffold_33000057	,,	15402119 15417572 15422969	402182 406645 417047	402182 406645 417047		PTHR33356,PTHR33356:SF5 PTHR33356,PTHR33356:SF5 PTHR33356																	Mapoly0094s0056.1		33005600	Mapoly0094s0056	Mapoly0094s0056.1.p		PTHR33356,PTHR33356:SF5
Ceric.06G029400.2.p	Ceric.06G029400.2				PAC:50619376	Ceric.06G029400		PTHR33356 PTHR33356:SF5
Ceric.06G029400.3.p	Ceric.06G029400.3				PAC:50619377	Ceric.06G029400		PTHR33356 PTHR33356:SF5
Ceric.06G029400.4.p	Ceric.06G029400.4				PAC:50619378	Ceric.06G029400		PTHR33356 PTHR33356:SF5
Ceric.06G029500.1.p	Ceric.06G029500.1	NAF domain (NAF) // Kinase-like (Kinase-like)	|Q9MAM1|CIPK9_ARATH CBL-interacting serine/threonine-protein kinase 9 OS=Arabidopsis thaliana OX=3702 GN=CIPK9 PE=1 SV=2 && PF03822:NAF domain|PF00069:Protein kinase domain	Pkinase	PAC:50619306	Ceric.06G029500	PF03822 PF14531	PTHR24343 PTHR24343:SF136	EC:2.7.11.1	KOG0583		GO:0004672 GO:0004713 GO:0005524 GO:0006468 GO:0007165	AT1G29230.1 AT2G25090.1 AT2G30360.1 AT2G34180.1 AT2G38490.1 AT4G18700.1 AT4G30960.1 AT5G01810.1 AT5G01820.1 AT5G07070.1 AT5G45810.1 AT5G45820.1 AT5G58380.1	ATCIPK18, ATWL1, CIPK18, SnRK3.20, WL1 CIPK16, SnRK3.18 CIPK11, PKS5, SIP4, SNRK3.22 ATWL2, CIPK13, SnRK3.7, WL2 CIPK22, SnRK3.19 ATWL4, CIPK12, SnRK3.9, WL4 ATCIPK6, CIPK6, SIP3, SNRK3.14 ATPK10, CIPK15, PKS3, SIP2, SNRK3.1 ATCIPK14, ATSR1, CIPK14, SnRK3.15, SR1 CIPK2, SnRK3.2 CIPK19, SnRK3.5 CIPK20, PKS18, SnRK3.6 CIPK10, PKS2, SIP1, SNRK3.8	CBL-interacting protein kinase 18,CBL-interacting protein kinase 16,SOS3-interacting protein 4,CBL-interacting protein kinase 13,CBL-interacting protein kinase 22,CBL-interacting protein kinase 12,SOS3-interacting protein 3,CBL-interacting protein kinase 15,serine/threonine protein kinase 1,CBL-interacting protein kinase 2,CBL-interacting protein kinase 19,CBL-interacting protein kinase 20,SOS3-interacting protein 1	19656126 19639712 19642825 19639906 19642823 19646792 19646172 19665675 19667802 19666350 19668833 19671437 19672183	AT1G29230 AT2G25090 AT2G30360 AT2G34180 AT2G38490 AT4G18700 AT4G30960 AT5G01810 AT5G01820 AT5G07070 AT5G45810 AT5G45820 AT5G58380	AT1G29230.1 AT2G25090.1 AT2G30360.1 AT2G34180.1 AT2G38490.1 AT4G18700.1 AT4G30960.1 AT5G01810.1 AT5G01820.1 AT5G07070.1 AT5G45810.1 AT5G45820.1 AT5G58380.1	PF14531,PF03822 PF14531,PF03822 PF14531,PF03822 PF14531,PF03822 PF14531,PF03822 PF14531,PF03822 PF14531,PF03822 PF14531,PF03822 PF14531,PF03822 PF14531,PF03822 PF14531,PF03822 PF14531,PF03822 PF14531,PF03822	PTHR24347,PTHR24347:SF168 PTHR24347,PTHR24347:SF186 PTHR24347,PTHR24347:SF220 PTHR24347,PTHR24347:SF168 PTHR24347,PTHR24347:SF168 PTHR24347,PTHR24347:SF168 PTHR24347,PTHR24347:SF168 PTHR24347,PTHR24347:SF167 PTHR24347,PTHR24347:SF238 PTHR24347,PTHR24347:SF167 PTHR24347,PTHR24347:SF168 PTHR24347,PTHR24347:SF215 PTHR24347,PTHR24347:SF247	KOG0583 KOG0583 KOG0583 KOG0583 KOG0583 KOG0583 KOG0583 KOG0583 KOG0583 KOG0583 KOG0583 KOG0583 KOG0583	2.7.11.1 2.7.11.1 2.7.11.1 2.7.11.1 2.7.11.1 2.7.11.1 2.7.11.1 2.7.11.1 2.7.11.1 2.7.11.1 2.7.11.1 2.7.11.1 2.7.11.1	K07198 K07198 K07198 K07198	GO:0007165 GO:0007165 GO:0007165 GO:0007165 GO:0007165 GO:0007165 GO:0007165 GO:0007165 GO:0007165 GO:0007165 GO:0007165 GO:0007165 GO:0007165	LOC_Os01g10870.1, LOC_Os01g10890.1, LOC_Os01g55440.1, LOC_Os01g55450.1, LOC_Os01g60910.1, LOC_Os02g06570.2, LOC_Os03g22050.3, LOC_Os05g11790.1, LOC_Os05g26820.1, LOC_Os05g43840.1, LOC_Os07g48100.1, LOC_Os08g34240.1, LOC_Os09g25100.1, LOC_Os11g02240.1, LOC_Os12g02200.2	CAMK_KIN1/SNF1/Nim1_like.7 - CAMK includes calcium/calmodulin depedent protein kinases, expressed,CAMK_KIN1/SNF1/Nim1_like.8 - CAMK includes calcium/calmodulin depedent protein kinases, expressed,CAMK_KIN1/SNF1/Nim1_like.1 - CAMK includes calcium/calmodulin depedent protein kinases, expressed,CAMK_KIN1/SNF1/Nim1_like.11 - CAMK includes calcium/calmodulin depedent protein kinases, expressed,CAMK_KIN1/SNF1/Nim1_like.12 - CAMK includes calcium/calmodulin depedent protein kinases, expressed,CAMK_KIN1/SNF1/Nim1_like.13 - CAMK includes calcium/calmodulin depedent protein kinases, expressed,CAMK_KIN1/SNF1/Nim1_like.16 - CAMK includes calcium/calmodulin depedent protein kinases, expressed,CAMK_KIN1/SNF1/Nim1_like.19 - CAMK includes calcium/calmodulin depedent protein kinases, expressed,CAMK_KIN1/SNF1/Nim1_like.20 - CAMK includes calcium/calmodulin depedent protein kinases, expressed,CAMK_KIN1/SNF1/Nim1_like.25 - CAMK includes calcium/calmodulin depedent protein kinases, expressed,CAMK_KIN1/SNF1/Nim1_like.31 - CAMK includes calcium/calmodulin depedent protein kinases, expressed,CAMK_KIN1/SNF1/Nim1_like.33 - CAMK includes calcium/calmodulin depedent protein kinases, expressed,CAMK_KIN1/SNF1/Nim1_like.35 - CAMK includes calcium/calmodulin depedent protein kinases, expressed,CAMK_KIN1/SNF1/Nim1_like.4 - CAMK includes calcium/calmodulin depedent protein kinases, expressed,CAMK_KIN1/SNF1/Nim1_like.6 - CAMK includes calcium/calmodulin depedent protein kinases, expressed	33126728 33121947 33126705 33119377 33124045 33138029 33132146 33156977 33155157 33155415 33113821 33102808 33142891 33162098 33151814	LOC_Os01g10870, LOC_Os01g10890, LOC_Os01g55440, LOC_Os01g55450, LOC_Os01g60910, LOC_Os02g06570, LOC_Os03g22050, LOC_Os05g11790, LOC_Os05g26820, LOC_Os05g43840, LOC_Os07g48100, LOC_Os08g34240, LOC_Os09g25100, LOC_Os11g02240, LOC_Os12g02200	LOC_Os01g10870.1, LOC_Os01g10890.1, LOC_Os01g55440.1, LOC_Os01g55450.1, LOC_Os01g60910.1, LOC_Os02g06570.2, LOC_Os03g22050.3, LOC_Os05g11790.1, LOC_Os05g26820.1, LOC_Os05g43840.1, LOC_Os07g48100.1, LOC_Os08g34240.1, LOC_Os09g25100.1, LOC_Os11g02240.1, LOC_Os12g02200.2	PF14531,PF03822 PF14531,PF03822 PF14531,PF03822 PF03822,PF00069 PF14531,PF03822 PF14531,PF03822 PF14531,PF03822 PF03822,PF00069 PF14531,PF03822 PF14531,PF03822 PF14531,PF03822 PF14531,PF03822 PF03822,PF00069 PF14531,PF03822 PF14531,PF03822	PTHR24347,PTHR24347:SF168 PTHR24347,PTHR24347:SF212 PTHR24347,PTHR24347:SF183 PTHR24347,PTHR24347:SF168 PTHR24347,PTHR24347:SF237 PTHR24347,PTHR24347:SF237 PTHR24347,PTHR24347:SF167 PTHR24347,PTHR24347:SF212 PTHR24347,PTHR24347:SF217 PTHR24347,PTHR24347:SF168 PTHR24347,PTHR24347:SF259 PTHR24347,PTHR24347:SF182 PTHR24347,PTHR24347:SF182 PTHR24347,PTHR24347:SF230 PTHR24347,PTHR24347:SF230	KOG0583 KOG0583 KOG0583 KOG0583 KOG0583 KOG0583 KOG0583 KOG0583 KOG0583 KOG0583 KOG0583 KOG0583 KOG0583 KOG0583 KOG0583	2.7.11.1 2.7.11.1 2.7.11.1 2.7.11.1 2.7.11.1 2.7.11.1 2.7.11.1 2.7.11.1 2.7.11.1 2.7.11.1 2.7.11.1 2.7.11.1 2.7.11.1 2.7.11.1 2.7.11.1	K07198 K07198 K07198 K07198 K07198	GO:0007165 GO:0007165 GO:0007165 GO:0007165,GO:0006468,GO:0005524,GO:0004672 GO:0007165 GO:0007165 GO:0007165 GO:0007165,GO:0006468,GO:0005524,GO:0004672 GO:0007165 GO:0007165 GO:0007165 GO:0007165 GO:0007165,GO:0006468,GO:0005524,GO:0004672 GO:0007165 GO:0007165	79434 90416	e_gw1.3.301.1,e_gw1.11.524.1	5'-AMP-activated protein kinase, catalytic alpha subunit (PRKAA, AMPK) (1 of 6),CBL-INTERACTING SERINE/THREONINE-PROTEIN KINASE 23 (1 of 4)	15402123 15412548	79434 90416	79434 90416	PF14531,PF03822 PF14531,PF03822	PTHR24343,PTHR24343:SF136 PTHR24343,PTHR24343:SF136	KOG0583 KOG0583	2.7.11.1 2.7.11.1	K07198	GO:0007165 GO:0007165
Ceric.06G029500.2.p	Ceric.06G029500.2	NAF domain (NAF) // Kinase-like (Kinase-like)			PAC:50619307	Ceric.06G029500	PF03822 PF14531	PTHR24343 PTHR24343:SF136	EC:2.7.11.1	KOG0583		GO:0004672 GO:0004713 GO:0005524 GO:0006468 GO:0007165
Ceric.06G029600.1.p	Ceric.06G029600.1	NADP-retinol dehydrogenase / Retinol dehydrogenase (NADP(+))	|F4JJR8|FEY_ARATH Dehydrogenase/reductase SDR family member FEY OS=Arabidopsis thaliana OX=3702 GN=FEY PE=1 SV=1 && PF00106:short chain dehydrogenase	adh_short	PAC:50619076	Ceric.06G029600	PF00106	PTHR24320 PTHR24320:SF73	EC:1.1.1.300	KOG1208		GO:0008152 GO:0016491	AT4G27760.1 AT5G53090.1 AT5G53100.1	FEY, FEY3	D(P)-binding Rossmann-fold superfamily protein,D(P)-binding Rossmann-fold superfamily protein,D(P)-binding Rossmann-fold superfamily protein	19646822 19668696 19667711	AT4G27760 AT5G53090 AT5G53100	AT4G27760.1 AT5G53090.1 AT5G53100.1	PF00106 PF00106 PF00106	PTHR24320,PTHR24320:SF73 PTHR24320,PTHR24320:SF73 PTHR24320,PTHR24320:SF73	KOG1208 KOG1208 KOG1208	1.1.1.300 1.1.1.300 1.1.1.300		GO:0016491,GO:0008152 GO:0016491,GO:0008152 GO:0016491,GO:0008152	LOC_Os02g02470.1	oxidoreductase, short chain dehydrogenase/reductase family domain containing protein, expressed	33134429	LOC_Os02g02470	LOC_Os02g02470.1	PF00106	PTHR24320,PTHR24320:SF73	KOG1208	1.1.1.300		GO:0016491,GO:0008152	177263	estExt_Genewise1Plus.C_390018	OXIDOREDUCTASE FEY3-RELATED (1 of 1)	15402607	177263	177263	PF00106	PTHR24320,PTHR24320:SF73	KOG1208	1.1.1.300		GO:0016491,GO:0008152	Pp3c11_570V3.1 Pp3c22_17570V3.1	Pp3c11_570V1.1, Pp1s39_72V6.1, Pp3c11_570P2.1, Pp3c11_570, Phpat.011G001900, Phypa_162074, Pp1s39_72V6 Pp3c22_17570P2.1, Pp3c22_17570V1.1, Pp1s100_75V6.1, Pp3c22_17570P2.3, Pp3c22_17570, Phypa_133094, Pp1s100_75V6, Phpat.022G062700	OXIDOREDUCTASE FEY3-RELATED (1 of 2),OXIDOREDUCTASE FEY3-RELATED (1 of 2)	32959291 32904732	Pp3c11_570 Pp3c22_17570	Pp3c11_570V3.1.p Pp3c22_17570V3.1.p	PF00106 PF00106	PTHR24320,PTHR24320:SF73 PTHR24320,PTHR24320:SF73	KOG1208 KOG1208	1.1.1.300 1.1.1.300		GO:0016491,GO:0008152 GO:0016491,GO:0008152	Mapoly0054s0023.1	OXIDOREDUCTASE FEY3-RELATED (1 of 1)	33017386	Mapoly0054s0023	Mapoly0054s0023.1.p	PF08659	PTHR24320,PTHR24320:SF73	KOG1208	1.1.1.300
Ceric.06G029700.1.p	Ceric.06G029700.1	GB|AAC18972.1	|Q9FN15|GLD27_ARATH Protein CONSERVED IN THE GREEN LINEAGE AND DIATOMS 27, chloroplastic OS=Arabidopsis thaliana OX=3702 GN=CGLD27 PE=2 SV=1 && PF06799:Conserved in the green lineage and diatoms 27	-	PAC:50620432	Ceric.06G029700	PF06799	PTHR34214 PTHR34214:SF3					AT5G67370.1		Protein of unknown function (DUF1230)	19668539	AT5G67370	AT5G67370.1	PF06799	PTHR34214,PTHR34214:SF3					LOC_Os03g32490.1	DUF1230 domain containing protein, expressed	33127833	LOC_Os03g32490	LOC_Os03g32490.1	PF06799	PTHR34214,PTHR34214:SF3																	Pp3c14_13840V3.1	Pp3c14_13840V1.1, Pp3c14_13840P2.2, Pp1s36_55V6.1, Pp3c14_13840P2.1, Pp3c14_13840, Phypa_121564, Phpat.014G051900, Pp1s36_55V6	GB (1 of 1)	32962851	Pp3c14_13840	Pp3c14_13840V3.1.p	PF06799	PTHR34214,PTHR34214:SF3
Ceric.06G029800.1.p	Ceric.06G029800.1	Urease	|E0ZS48|UREA_ORYSI Urease OS=Oryza sativa subsp. indica OX=39946 PE=1 SV=1 && PF00547:Urease, gamma subunit|PF00449:Urease alpha-subunit, N-terminal domain|PF00699:Urease beta subunit|PF01979:Amidohydrolase family	Amidohydro_1	PAC:50619395	Ceric.06G029800	PF00449 PF00547 PF00699 PF01979	PTHR22642 PTHR22642:SF7	EC:3.5.1.5		K01427	GO:0006807 GO:0009039 GO:0016151 GO:0016787 GO:0043419	AT1G67550.1	URE	urease	19649664	AT1G67550	AT1G67550.1	PF00699,PF00547,PF00449,PF01979	PTHR22642,PTHR22642:SF7		3.5.1.5	K01427	GO:0043419,GO:0016151,GO:0016787	ChrSy.fgenesh.mRNA.49	expressed protein	33149950	ChrSy.fgenesh.gene.49	ChrSy.fgenesh.mRNA.49	PF00547,PF00699,PF00449,PF01979	PTHR22642,PTHR22642:SF7		3.5.1.5	K01427	GO:0043419,GO:0016151,GO:0016787	91337	e_gw1.12.374.1	urease (URE) (1 of 1)	15414794	91337	91337	PF00699,PF00547,PF00449,PF01979	PTHR22642,PTHR22642:SF7		3.5.1.5	K01427	GO:0043419,GO:0016151,GO:0016787	Pp3c24_5050V3.1	Pp1s274_69V6.1, Pp3c24_5050V1.1, Pp3c24_5050P2.1, Pp3c24_5050P2.2, Pp3c24_5050, Phypa_223972, Pp1s274_69V6, Phpat.024G017300	urease (URE) (1 of 1)	32910022	Pp3c24_5050	Pp3c24_5050V3.1.p	PF00699,PF00547,PF00449,PF01979	PTHR22642,PTHR22642:SF7		3.5.1.5	K01427	GO:0043419,GO:0016151,GO:0016787	Mapoly0026s0042.1	urease (URE) (1 of 1)	33024366	Mapoly0026s0042	Mapoly0026s0042.1.p	PF00699,PF00547,PF00449,PF01979	PTHR22642,PTHR22642:SF7		3.5.1.5	K01427	GO:0043419,GO:0016151,GO:0016787
Ceric.06G029800.2.p	Ceric.06G029800.2	Urease			PAC:50619396	Ceric.06G029800	PF00449 PF00547 PF00699 PF01979	PTHR22642 PTHR22642:SF7	EC:3.5.1.5			GO:0006807 GO:0009039 GO:0016151 GO:0016787 GO:0043419
Ceric.06G029900.1.p	Ceric.06G029900.1			-	PAC:50619653	Ceric.06G029900
Ceric.06G030000.1.p	Ceric.06G030000.1			-	PAC:50619104	Ceric.06G030000
Ceric.06G030100.1.p	Ceric.06G030100.1			-	PAC:50620497	Ceric.06G030100
Ceric.06G030100.2.p	Ceric.06G030100.2				PAC:50620498	Ceric.06G030100
Ceric.06G030200.1.p	Ceric.06G030200.1	DISULFIDE OXIDOREDUCTASE // NADPH-DEPENDENT THIOREDOXIN REDUCTASE 3	|Q70G58|NTRC_ORYSJ Thioredoxin reductase NTRC OS=Oryza sativa subsp. japonica OX=39947 GN=Os07g0657900 PE=1 SV=2 && PF07992:Pyridine nucleotide-disulphide oxidoreductase|PF00085:Thioredoxin	Pyr_redox_2	PAC:50620049	Ceric.06G030200	PF00070 PF00085	PTHR22912 PTHR22912:SF48	EC:1.8.1.9	KOG0404	K00384	GO:0004791 GO:0005737 GO:0016491 GO:0019430 GO:0045454 GO:0055114	AT2G41680.1	NTRC	DPH-dependent thioredoxin reductase C	19640106	AT2G41680	AT2G41680.1	PF00070,PF00085	PTHR22912,PTHR22912:SF48		1.8.1.9	K00384	GO:0055114,GO:0016491,GO:0045454	LOC_Os07g46410.1	bifunctional thioredoxin reductase/thioredoxin, putative, expressed	33118349	LOC_Os07g46410	LOC_Os07g46410.1	PF00085,PF00070	PTHR22912,PTHR22912:SF48		1.8.1.9	K00384	GO:0045454,GO:0055114,GO:0016491	428653	fgenesh2_pg.C_scaffold_105000018	NADPH-DEPENDENT THIOREDOXIN REDUCTASE 3 (1 of 1)	15415571	428653	428653	PF00085,PF00070	PTHR22912,PTHR22912:SF48	KOG0404	1.8.1.9	K00384	GO:0045454,GO:0055114,GO:0016491	Pp3c20_5530V3.1 Pp3c23_21190V3.1	Pp3c20_5530J4.1, Pp3c20_5530, Phypa_159038, Pp1s9_92V6, Phpat.020G023200 Pp3c23_21190J4.1, Pp3c23_21190, Phypa_173396, Pp1s455_2V6, Phpat.023G075400	NADPH-DEPENDENT THIOREDOXIN REDUCTASE 3 (1 of 2),NADPH-DEPENDENT THIOREDOXIN REDUCTASE 3 (1 of 2)	32947064 32949550	Pp3c20_5530 Pp3c23_21190	Pp3c20_5530V3.1.p Pp3c23_21190V3.1.p	PF00070,PF00085 PF00070,PF00085	PTHR22912,PTHR22912:SF48 PTHR22912,PTHR22912:SF48	KOG0404	1.8.1.9 1.8.1.9	K00384 K00384	GO:0055114,GO:0016491,GO:0045454 GO:0055114,GO:0016491,GO:0045454	Mapoly0129s0051.1	NADPH-DEPENDENT THIOREDOXIN REDUCTASE 3 (1 of 1)	33006019	Mapoly0129s0051	Mapoly0129s0051.1.p	PF00085,PF00070	PTHR22912,PTHR22912:SF48		1.8.1.9	K00384	GO:0045454,GO:0055114,GO:0016491
Ceric.06G030200.2.p	Ceric.06G030200.2	DISULFIDE OXIDOREDUCTASE // NADPH-DEPENDENT THIOREDOXIN REDUCTASE 3			PAC:50620050	Ceric.06G030200	PF00070 PF00085	PTHR22912 PTHR22912:SF48	EC:1.8.1.9	KOG0404		GO:0016491 GO:0045454 GO:0055114
Ceric.06G030200.3.p	Ceric.06G030200.3	DISULFIDE OXIDOREDUCTASE // NADPH-DEPENDENT THIOREDOXIN REDUCTASE 3			PAC:50620051	Ceric.06G030200	PF00070 PF00085	PTHR22912 PTHR22912:SF48	EC:1.8.1.9	KOG0404		GO:0016491 GO:0045454 GO:0055114
Ceric.06G030300.1.p	Ceric.06G030300.1	COP1-INTERACTING PROTEIN-RELATED	|O80386|CIP7_ARATH COP1-interacting protein 7 OS=Arabidopsis thaliana OX=3702 GN=CIP7 PE=1 SV=1 && -	-	PAC:50620816	Ceric.06G030300		PTHR31008					AT5G43310.1		COP1-interacting protein-related	19667010	AT5G43310	AT5G43310.1		PTHR31008,PTHR31008:SF0					LOC_Os03g64320.1, LOC_Os07g26440.1	expressed protein,expressed protein	33131004 33117783	LOC_Os03g64320, LOC_Os07g26440	LOC_Os03g64320.1, LOC_Os07g26440.1		PTHR31008,PTHR31008:SF0 PTHR31008,PTHR31008:SF0					108104 85819 89725	e_gw1.36.723.1,e_gw1.7.1330.1,e_gw1.10.1108.1	COP1-INTERACTING PROTEIN-RELATED (1 of 6),COP1-INTERACTING PROTEIN-RELATED (1 of 6),COP1-INTERACTING PROTEIN-RELATED (1 of 6)	15421194 15422863 15411636	108104 85819 89725	108104 85819 89725		PTHR31008 PTHR31008 PTHR31008
Ceric.06G030300.2.p	Ceric.06G030300.2	COP1-INTERACTING PROTEIN-RELATED			PAC:50620817	Ceric.06G030300		PTHR31008
Ceric.06G030300.3.p	Ceric.06G030300.3	COP1-INTERACTING PROTEIN-RELATED			PAC:50620818	Ceric.06G030300		PTHR31008
Ceric.06G030300.4.p	Ceric.06G030300.4	COP1-INTERACTING PROTEIN-RELATED			PAC:50620819	Ceric.06G030300		PTHR31008
Ceric.06G030400.1.p	Ceric.06G030400.1	METALLOPROTEASE M41 FTSH // AAA-TYPE ATPASE FAMILY PROTEIN	|A8MPR5|FTSI2_ARATH Probable inactive ATP-dependent zinc metalloprotease FTSHI 2, chloroplastic OS=Arabidopsis thaliana OX=3702 GN=FTSHI2 PE=1 SV=1 && PF00004:ATPase family associated with various cellular activities (AAA)|PF01434:Peptidase family	AAA	PAC:50620454	Ceric.06G030400	PF00004 PF01434	PTHR23076 PTHR23076:SF56				GO:0004222 GO:0005524 GO:0006508	AT3G16290.1	EMB2083	AAA-type ATPase family protein	19663251	AT3G16290	AT3G16290.1	PF05496,PF01434	PTHR23076,PTHR23076:SF56				GO:0009378,GO:0006310,GO:0006281,GO:0006508,GO:0005524,GO:0004222												166773	estExt_Genewise1Plus.C_40919	AAA-TYPE ATPASE FAMILY PROTEIN (1 of 1)	15418756	166773	166773	PF01434,PF00004	PTHR23076,PTHR23076:SF56	KOG0731			GO:0006508,GO:0005524,GO:0004222	Pp3c17_20370V3.1	Pp3c17_20370P2.2, Pp1s65_271V6.1, Pp3c17_20370P2.1, Pp1s65_271V6.2, Pp3c17_20370V1.1, Pp3c17_20370, Pp1s65_271V6, Phypa_210834, Phpat.017G077400	AAA-TYPE ATPASE FAMILY PROTEIN (1 of 1)	32908267	Pp3c17_20370	Pp3c17_20370V3.1.p	PF01434,PF00004	PTHR23076,PTHR23076:SF56				GO:0006508,GO:0005524,GO:0004222	Mapoly0056s0018.1	AAA-TYPE ATPASE FAMILY PROTEIN (1 of 1)	33013178	Mapoly0056s0018	Mapoly0056s0018.1.p	PF01434,PF00004	PTHR23076,PTHR23076:SF56				GO:0006508,GO:0005524,GO:0004222
Ceric.06G030400.2.p	Ceric.06G030400.2	METALLOPROTEASE M41 FTSH // AAA-TYPE ATPASE FAMILY PROTEIN			PAC:50620455	Ceric.06G030400	PF00004 PF01434	PTHR23076 PTHR23076:SF56				GO:0004222 GO:0005524 GO:0006508
Ceric.06G030500.1.p	Ceric.06G030500.1			-	PAC:50620892	Ceric.06G030500																																																						Mapoly0147s0015.1		33024803	Mapoly0147s0015	Mapoly0147s0015.1.p
Ceric.06G030600.1.p	Ceric.06G030600.1	FAMILY NOT NAMED // SCARECROW-LIKE PROTEIN 4-RELATED	|A0A024B7I0|SCL7_POPEU SCARECROW-LIKE protein 7 OS=Populus euphratica OX=75702 GN=SCL7 PE=2 SV=1 && PF03514:GRAS domain family	GRAS	PAC:50620366	Ceric.06G030600	PF03514	PTHR31636 PTHR31636:SF65					AT3G50650.1 AT5G66770.1		GRAS family transcription factor,GRAS family transcription factor	19661205 19667797	AT3G50650 AT5G66770	AT3G50650.1 AT5G66770.1	PF03514 PF03514	PTHR31636,PTHR31636:SF65 PTHR31636,PTHR31636:SF65					LOC_Os03g51330.1	GRAS family transcription factor domain containing protein, expressed	33127616	LOC_Os03g51330	LOC_Os03g51330.1	PF03514	PTHR31636,PTHR31636:SF65					122435	e_gw1.68.165.1	SCARECROW-LIKE PROTEIN 4-RELATED (1 of 1)	15420531	122435	122435	PF03514	PTHR31636,PTHR31636:SF65					Pp3c24_12920V3.1 Pp3c8_20940V3.1	Pp3c24_12920V1.1, Pp1s16_402V6.1, Pp3c24_12920P2.1, Pp3c24_12920 Pp1s362_33V6.1, Pp3c8_20940P2.1, Pp3c8_20940V1.1, Pp3c8_20940P2.7, Pp3c8_20940, Phpat.008G078600, Phypa_199287, Pp1s362_33V6	SCARECROW-LIKE PROTEIN 4-RELATED (1 of 2),SCARECROW-LIKE PROTEIN 4-RELATED (1 of 2)	32910496 32963838	Pp3c24_12920 Pp3c8_20940	Pp3c24_12920V3.1.p Pp3c8_20940V3.1.p	PF03514 PF03514	PTHR31636,PTHR31636:SF65 PTHR31636,PTHR31636:SF65
Ceric.06G030600.2.p	Ceric.06G030600.2	FAMILY NOT NAMED // SCARECROW-LIKE PROTEIN 4-RELATED			PAC:50620367	Ceric.06G030600	PF03514	PTHR31636 PTHR31636:SF65
Ceric.06G030600.3.p	Ceric.06G030600.3	FAMILY NOT NAMED // SCARECROW-LIKE PROTEIN 4-RELATED			PAC:50620368	Ceric.06G030600	PF03514	PTHR31636 PTHR31636:SF65
Ceric.06G030600.4.p	Ceric.06G030600.4	FAMILY NOT NAMED // SCARECROW-LIKE PROTEIN 4-RELATED			PAC:50620370	Ceric.06G030600	PF03514	PTHR31636 PTHR31636:SF65
Ceric.06G030600.5.p	Ceric.06G030600.5	FAMILY NOT NAMED // SCARECROW-LIKE PROTEIN 4-RELATED			PAC:50620369	Ceric.06G030600	PF03514	PTHR31636 PTHR31636:SF65
Ceric.06G030600.6.p	Ceric.06G030600.6	FAMILY NOT NAMED // SCARECROW-LIKE PROTEIN 4-RELATED			PAC:50620371	Ceric.06G030600	PF03514	PTHR31636 PTHR31636:SF65
Ceric.06G030700.1.p	Ceric.06G030700.1	protein phosphatase inhibitor 2 (PPP1R2, IPP2)	|Q9LTK0|IPP2_ARATH Protein phosphatase inhibitor 2 OS=Arabidopsis thaliana OX=3702 GN=I-2 PE=1 SV=1 && PF04979:Protein phosphatase inhibitor 2 (IPP-2)	-	PAC:50620033	Ceric.06G030700	PF04979	PTHR12398			K16833	GO:0004864 GO:0009966 GO:0043666	AT5G52200.2		phosphoprotein phosphatase inhibitors	19666615	AT5G52200	AT5G52200.2	PF04979	PTHR12398			K16833	GO:0043666,GO:0009966,GO:0004864	LOC_Os02g39030.2, LOC_Os05g23610.1	transmembrane protein 17, putative, expressed,protein phosphatase inhibitor 2 containing protein, expressed	33138305 33156063	LOC_Os02g39030, LOC_Os05g23610	LOC_Os02g39030.2, LOC_Os05g23610.1	PF04979 PF04979	PTHR12398,PTHR12398:SF24 PTHR12398			K16833	GO:0043666,GO:0009966,GO:0004864 GO:0043666,GO:0009966,GO:0004864													Pp3c17_21840V3.1 Pp3c2_9110V3.1	Pp3c17_21840E2.1, Pp1s68_79V6.1, Pp3c17_21840V1.1, Pp3c17_21840 Pp3c2_9110J4.1, Pp3c2_9110, Phypa_165196, Pp1s84_48V6, Phpat.002G038800	PROTEIN PHOSPHATASE INHIBITOR (1 of 2),protein phosphatase inhibitor 2 (PPP1R2, IPP2) (1 of 1)	32906841 32933916	Pp3c17_21840 Pp3c2_9110	Pp3c17_21840V3.1.p Pp3c2_9110V3.1.p	PF04979 PF04979	PTHR12398 PTHR12398			K16833	GO:0043666,GO:0009966,GO:0004864 GO:0043666,GO:0009966,GO:0004864	Mapoly0015s0139.1 Mapoly0025s0030.1	PROTEIN PHOSPHATASE INHIBITOR (1 of 2),PROTEIN PHOSPHATASE INHIBITOR (1 of 2)	33019542 33027372	Mapoly0015s0139 Mapoly0025s0030	Mapoly0015s0139.1.p Mapoly0025s0030.1.p	PF04979 PF04979	PTHR12398 PTHR12398				GO:0043666,GO:0009966,GO:0004864 GO:0043666,GO:0009966,GO:0004864
Ceric.06G030800.1.p	Ceric.06G030800.1			-	PAC:50620312	Ceric.06G030800
Ceric.06G030900.1.p	Ceric.06G030900.1		|Q9M060|IF62_ARATH Eukaryotic translation initiation factor 6-2 OS=Arabidopsis thaliana OX=3702 GN=EIF6-2 PE=2 SV=1 && -	-	PAC:50619923	Ceric.06G030900
Ceric.06G031000.1.p	Ceric.06G031000.1			-	PAC:50619263	Ceric.06G031000
Ceric.06G031100.1.p	Ceric.06G031100.1		|Q9M060|IF62_ARATH Eukaryotic translation initiation factor 6-2 OS=Arabidopsis thaliana OX=3702 GN=EIF6-2 PE=2 SV=1 && -	-	PAC:50619083	Ceric.06G031100
Ceric.06G031200.1.p	Ceric.06G031200.1	JMJC DOMAIN-CONTAINING HISTONE DEMETHYLATION PROTEIN // SUBFAMILY NOT NAMED	|Q9SSE9|JMJ25_ARATH Lysine-specific demethylase JMJ25 OS=Arabidopsis thaliana OX=3702 GN=JMJ25 PE=1 SV=1 && PF08879:WRC|PF02373:JmjC domain, hydroxylase|PF10497:Zinc-finger domain of monoamine-oxidase A repressor R1	JmjC	PAC:50619178	Ceric.06G031200	PF02373 PF08879 PF10497	PTHR12549 PTHR12549:SF12		KOG1356	K15601	GO:0005515 GO:0008270	AT1G09060.3 AT1G11950.1 AT1G62310.1 AT4G00990.1 AT4G21430.1	B160	Zinc finger, RING-type;Transcription factor jumonji/aspartyl beta-hydroxylase,Transcription factor jumonji (jmjC) domain-containing protein,transcription factor jumonji (jmjC) domain-containing protein,Transcription factor jumonji (jmjC) domain-containing protein,Zinc finger, RING-type;Transcription factor jumonji/aspartyl beta-hydroxylase	19657932 19657142 19652649 19646409 19644209	AT1G09060 AT1G11950 AT1G62310 AT4G00990 AT4G21430	AT1G09060.3 AT1G11950.1 AT1G62310.1 AT4G00990.1 AT4G21430.1	PF10497,PF02373,PF08879 PF02373 PF10497,PF02373 PF02373 PF02373,PF08879	PTHR12549,PTHR12549:SF17 PTHR12549,PTHR12549:SF16 PTHR12549,PTHR12549:SF16 PTHR12549,PTHR12549:SF16 PTHR12549,PTHR12549:SF13	KOG1356 KOG1356		K15601 K15601 K15601 K15601 K15601		LOC_Os03g22540.1, LOC_Os09g22040.1, LOC_Os09g22540.1	jmjC domain containing protein, expressed,expressed protein,transcription factor jumonji, putative, expressed	33133679 33141687 33141217	LOC_Os03g22540, LOC_Os09g22040, LOC_Os09g22540	LOC_Os03g22540.1, LOC_Os09g22040.1, LOC_Os09g22540.1	PF10497,PF02373,PF08879 PF02373	PTHR12549,PTHR12549:SF17 PTHR12549,PTHR12549:SF15 PTHR12549,PTHR12549:SF15	KOG1356		K15601 K15601														Pp3c14_6480V3.1 Pp3c16_210V3.1 Pp3c17_5410V3.1 Pp3c4_21970V3.1	Pp3c14_6480J5.1, Pp3c14_6480, Pp1s444_19V6, Phypa_154856, Phpat.014G022600 Pp3c16_210P2.19, Pp3c16_210V1.1, Pp3c16_210P2.1, Pp3c16_210, Pp1s144_17V6, Phpat.016G000600 Pp3c17_5410J4.1, Pp3c17_5410, Phypa_118936, Pp1s26_133V6, Phpat.017G017300 Pp3c4_21970J5.1, Pp3c4_21970, Phypa_200454, Pp1s430_29V6, Phpat.004G085200	lysine-specific demethylase 3 [EC:1.14.11.-] (KDM3) (1 of 4),HISTONE H3MK9 DEMETHYLASE (1 of 2),lysine-specific demethylase 3 [EC:1.14.11.-] (KDM3) (1 of 4),lysine-specific demethylase 3 [EC:1.14.11.-] (KDM3) (1 of 4)	32962269 32984937 32906566 32919229	Pp3c14_6480 Pp3c16_210 Pp3c17_5410 Pp3c4_21970	Pp3c14_6480V3.1.p Pp3c16_210V3.1.p Pp3c17_5410V3.1.p Pp3c4_21970V3.1.p	PF10497,PF08879,PF02373 PF10497,PF02373 PF10497,PF08879,PF02373 PF10497,PF08879,PF02373	PTHR12549 PTHR12549,PTHR12549:SF16 PTHR12549 PTHR12549	KOG1356 KOG1356 KOG1356 KOG1356		K15601 K15601 K15601 K15601		Mapoly0006s0033.1 Mapoly0117s0011.1	lysine-specific demethylase 3 [EC:1.14.11.-] (KDM3) (1 of 2),lysine-specific demethylase 3 [EC:1.14.11.-] (KDM3) (1 of 2)	33007102 33027511	Mapoly0006s0033 Mapoly0117s0011	Mapoly0006s0033.1.p Mapoly0117s0011.1.p	PF10497,PF08879,PF02373 PF10497,PF08879,PF02373	PTHR12549 PTHR12549	KOG1356		K15601 K15601
Ceric.06G031200.2.p	Ceric.06G031200.2	JMJC DOMAIN-CONTAINING HISTONE DEMETHYLATION PROTEIN // SUBFAMILY NOT NAMED			PAC:50619181	Ceric.06G031200	PF02373 PF08879 PF10497	PTHR12549 PTHR12549:SF12		KOG1356	K15601	GO:0005515 GO:0008270
Ceric.06G031200.3.p	Ceric.06G031200.3	JMJC DOMAIN-CONTAINING HISTONE DEMETHYLATION PROTEIN // SUBFAMILY NOT NAMED			PAC:50619179	Ceric.06G031200	PF02373 PF08879 PF10497	PTHR12549 PTHR12549:SF12		KOG1356	K15601	GO:0005515 GO:0008270
Ceric.06G031200.4.p	Ceric.06G031200.4	JMJC DOMAIN-CONTAINING HISTONE DEMETHYLATION PROTEIN // SUBFAMILY NOT NAMED			PAC:50619180	Ceric.06G031200	PF02373 PF08879 PF10497	PTHR12549 PTHR12549:SF12		KOG1356	K15601	GO:0005515 GO:0008270
Ceric.06G031200.5.p	Ceric.06G031200.5	JMJC DOMAIN-CONTAINING HISTONE DEMETHYLATION PROTEIN // SUBFAMILY NOT NAMED			PAC:50619182	Ceric.06G031200	PF02373 PF10497	PTHR12549 PTHR12549:SF12		KOG1356	K15601	GO:0005515 GO:0008270
Ceric.06G031200.6.p	Ceric.06G031200.6	JMJC DOMAIN-CONTAINING HISTONE DEMETHYLATION PROTEIN // SUBFAMILY NOT NAMED			PAC:50619183	Ceric.06G031200	PF02373	PTHR12549 PTHR12549:SF12
Ceric.06G031300.1.p	Ceric.06G031300.1	CLATHRIN ASSEMBLY PROTEIN // SUBFAMILY NOT NAMED	|Q8S9J8|CAP1_ARATH Probable clathrin assembly protein At4g32285 OS=Arabidopsis thaliana OX=3702 GN=At4g32285 PE=1 SV=2 && PF07651:ANTH domain	-	PAC:50619961	Ceric.06G031300	PF07651	PTHR22951 PTHR22951:SF13		KOG0251		GO:0005543	AT1G14910.1 AT2G01600.1 AT4G25940.1 AT5G57200.1		ENTH/ANTH/VHS superfamily protein,ENTH/ANTH/VHS superfamily protein,ENTH/ANTH/VHS superfamily protein,ENTH/ANTH/VHS superfamily protein	19656480 19642651 19646838 19671683	AT1G14910 AT2G01600 AT4G25940 AT5G57200	AT1G14910.1 AT2G01600.1 AT4G25940.1 AT5G57200.1	PF07651 PF07651 PF07651 PF07651	PTHR22951,PTHR22951:SF25 PTHR22951,PTHR22951:SF25 PTHR22951,PTHR22951:SF17 PTHR22951,PTHR22951:SF17	KOG0251 KOG0251			GO:0005543 GO:0005543 GO:0005543 GO:0005543	LOC_Os01g50010.1, LOC_Os02g07900.1, LOC_Os05g47550.1, LOC_Os06g45050.1, LOC_Os06g48630.1	clathrin assembly protein, putative, expressed,ANTH/ENTH domain containing protein, putative, expressed,ANTH/ENTH domain containing protein, putative, expressed,clathrin assembly protein, putative, expressed,ANTH/ENTH domain containing protein, putative, expressed	33122556 33137085 33159782 33147961 33148987	LOC_Os01g50010, LOC_Os02g07900, LOC_Os05g47550, LOC_Os06g45050, LOC_Os06g48630	LOC_Os01g50010.1, LOC_Os02g07900.1, LOC_Os05g47550.1, LOC_Os06g45050.1, LOC_Os06g48630.1	PF07651 PF07651 PF07651 PF07651 PF07651	PTHR22951,PTHR22951:SF25 PTHR22951,PTHR22951:SF21 PTHR22951,PTHR22951:SF25 PTHR22951,PTHR22951:SF21 PTHR22951,PTHR22951:SF20	KOG0251 KOG0251 KOG0251 KOG0251 KOG0251			GO:0005543 GO:0005543 GO:0005543 GO:0005543 GO:0005543
Ceric.06G031300.2.p	Ceric.06G031300.2	CLATHRIN ASSEMBLY PROTEIN // SUBFAMILY NOT NAMED			PAC:50619962	Ceric.06G031300	PF07651	PTHR22951 PTHR22951:SF13				GO:0005543
Ceric.06G031400.1.p	Ceric.06G031400.1			-	PAC:50620381	Ceric.06G031400						GO:0005515	AT3G05625.1		Tetratricopeptide repeat (TPR)-like superfamily protein	19662586	AT3G05625	AT3G05625.1	PF13414						LOC_Os01g24090.1	TPR repeat, putative, expressed	33124811	LOC_Os01g24090	LOC_Os01g24090.1	PF07719						80321	e_gw1.3.1481.1	TPR repeat (TPR_11) (1 of 60)	15404435	80321	80321	PF13414						Pp3c1_33190V3.1	Pp3c1_33190J5.1, Pp3c1_33190, Phypa_199147, Pp1s355_8V6, Phpat.001G134300	TPR repeat (TPR_11) (1 of 80)	32969815	Pp3c1_33190	Pp3c1_33190V3.1.p	PF13414						Mapoly0065s0090.1	TPR repeat (TPR_11) (1 of 62)	33004463	Mapoly0065s0090	Mapoly0065s0090.1.p	PF13414
Ceric.06G031500.1.p	Ceric.06G031500.1			-	PAC:50620539	Ceric.06G031500						GO:0005515	AT3G05625.1		Tetratricopeptide repeat (TPR)-like superfamily protein	19662586	AT3G05625	AT3G05625.1	PF13414						LOC_Os01g24090.1	TPR repeat, putative, expressed	33124811	LOC_Os01g24090	LOC_Os01g24090.1	PF07719						80321	e_gw1.3.1481.1	TPR repeat (TPR_11) (1 of 60)	15404435	80321	80321	PF13414						Pp3c1_33190V3.1	Pp3c1_33190J5.1, Pp3c1_33190, Phypa_199147, Pp1s355_8V6, Phpat.001G134300	TPR repeat (TPR_11) (1 of 80)	32969815	Pp3c1_33190	Pp3c1_33190V3.1.p	PF13414						Mapoly0065s0090.1	TPR repeat (TPR_11) (1 of 62)	33004463	Mapoly0065s0090	Mapoly0065s0090.1.p	PF13414
Ceric.06G031500.2.p	Ceric.06G031500.2				PAC:50620540	Ceric.06G031500						GO:0005515
Ceric.06G031600.1.p	Ceric.06G031600.1	auxin responsive GH3 gene family (GH3) // jasmonic acid-amino synthetase (JAR1)	|A0A314KSQ4|JAR6_NICAT Jasmonoyl--L-amino acid synthetase JAR6 OS=Nicotiana attenuata OX=49451 GN=JAR6 PE=1 SV=2 && PF03321:GH3 auxin-responsive promoter	-	PAC:50619563	Ceric.06G031600	PF03321	PTHR31901			K14487 K14506		AT2G46370.4 AT4G03400.1	FIN219, JAR1 DFL2, GH3-10	Auxin-responsive GH3 family protein,Auxin-responsive GH3 family protein	19640928 19648211	AT2G46370 AT4G03400	AT2G46370.4 AT4G03400.1	PF03321 PF03321	PTHR31901,PTHR31901:SF3 PTHR31901,PTHR31901:SF10			K14506 K14487	GO:0080123,GO:0009864,GO:0009694,GO:0009611	LOC_Os01g12160.1, LOC_Os05g50890.1, LOC_Os11g08340.1	OsGH3.3 - Probable indole-3-acetic acid-amido synthetase, expressed,OsGH3.5 - Probable indole-3-acetic acid-amido synthetase, expressed,OsGH3.12 - Probable indole-3-acetic acid-amido synthetase, expressed	33126095 33158202 33164368	LOC_Os01g12160, LOC_Os05g50890, LOC_Os11g08340	LOC_Os01g12160.1, LOC_Os05g50890.1, LOC_Os11g08340.1	PF03321 PF03321 PF03321	PTHR31901,PTHR31901:SF13 PTHR31901,PTHR31901:SF3 PTHR31901,PTHR31901:SF13			K14506 K14506 K14506	GO:0080123,GO:0009864,GO:0009694,GO:0009611	110439	e_gw1.40.401.1	auxin responsive GH3 gene family (GH3) (1 of 14)	15407343	110439	110439	PF03321	PTHR31901			K14487
Ceric.06G031600.2.p	Ceric.06G031600.2	auxin responsive GH3 gene family (GH3) // jasmonic acid-amino synthetase (JAR1)			PAC:50619564	Ceric.06G031600	PF03321	PTHR31901 PTHR31901:SF3				GO:0009611 GO:0009694 GO:0009864 GO:0080123
Ceric.06G031700.1.p	Ceric.06G031700.1	SOLUTE CARRIER FAMILY 35 // SUBFAMILY NOT NAMED	|Q3E6T0|PT525_ARATH Probable sugar phosphate/phosphate translocator At5g25400 OS=Arabidopsis thaliana OX=3702 GN=At5g25400 PE=2 SV=1 && PF03151:Triose-phosphate Transporter family	-	PAC:50619189	Ceric.06G031700	PF03151	PTHR11132 PTHR11132:SF80		KOG1441			AT2G25520.1 AT4G32390.1 AT5G11230.1 AT5G25400.1		Drug/metabolite transporter superfamily protein,Nucleotide-sugar transporter family protein,Nucleotide-sugar transporter family protein,Nucleotide-sugar transporter family protein	19638581 19646698 19672809 19666141	AT2G25520 AT4G32390 AT5G11230 AT5G25400	AT2G25520.1 AT4G32390.1 AT5G11230.1 AT5G25400.1	PF03151 PF03151 PF03151 PF03151	PTHR11132,PTHR11132:SF95 PTHR11132,PTHR11132:SF95 PTHR11132,PTHR11132:SF80 PTHR11132,PTHR11132:SF95	KOG1441 KOG1441 KOG1441 KOG1441				LOC_Os01g58870.1, LOC_Os05g41480.1, LOC_Os11g04380.1, LOC_Os12g04170.1	domain of unknown function, DUF250 domain containing protein, expressed,domain of unknown function, DUF250 domain containing protein, expressed,domain of unknown function, DUF250 domain containing protein, expressed,domain of unknown function, DUF250 domain containing protein, expressed	33120948 33156311 33163642 33152851	LOC_Os01g58870, LOC_Os05g41480, LOC_Os11g04380, LOC_Os12g04170	LOC_Os01g58870.1, LOC_Os05g41480.1, LOC_Os11g04380.1, LOC_Os12g04170.1	PF03151 PF03151 PF03151 PF03151	PTHR11132,PTHR11132:SF82 PTHR11132,PTHR11132:SF82 PTHR11132,PTHR11132:SF80 PTHR11132,PTHR11132:SF80	KOG1441 KOG1441 KOG1441 KOG1441				169825	estExt_Genewise1Plus.C_100522	SOLUTE CARRIER FAMILY 35 // SUBFAMILY NOT NAMED (1 of 2)	15405781	169825	169825	PF03151	PTHR11132,PTHR11132:SF80	KOG1441				Pp3c20_2820V3.1 Pp3c23_18110V3.1 Pp3c8_22570V3.1	Pp3c20_2820J4.1, Pp3c20_2820, Pp1s152_153V6, Phypa_190826, Phpat.020G014700 Pp3c23_18110P2.3, Pp1s49_283V6.2, Pp1s49_283V6.1, Pp3c23_18110P2.1, Pp1s49_283V6.3, Pp3c23_18110V1.1, Pp3c23_18110, Pp1s49_283V6, Phypa_181500, Phpat.023G063800 Pp3c8_22570P2.1, Pp1s134_177V6.1, Pp3c8_22570V1.1, Pp3c8_22570, Pp1s134_177V6, Phypa_235148, Phpat.008G085100	SOLUTE CARRIER FAMILY 35 // SUBFAMILY NOT NAMED (1 of 3),SOLUTE CARRIER FAMILY 35 // SUBFAMILY NOT NAMED (1 of 3),SOLUTE CARRIER FAMILY 35 // SUBFAMILY NOT NAMED (1 of 3)	32946305 32950758 32965943	Pp3c20_2820 Pp3c23_18110 Pp3c8_22570	Pp3c20_2820V3.1.p Pp3c23_18110V3.1.p Pp3c8_22570V3.1.p	PF03151 PF03151 PF03151	PTHR11132,PTHR11132:SF80 PTHR11132,PTHR11132:SF80 PTHR11132,PTHR11132:SF80	KOG1441 KOG1441 KOG1441				Mapoly0009s0170.1 Mapoly0031s0081.1	SOLUTE CARRIER FAMILY 35 // SUBFAMILY NOT NAMED (1 of 2),SOLUTE CARRIER FAMILY 35 // SUBFAMILY NOT NAMED (1 of 2)	33017030 33022648	Mapoly0009s0170 Mapoly0031s0081	Mapoly0009s0170.1.p Mapoly0031s0081.1.p	PF03151 PF03151	PTHR11132,PTHR11132:SF80 PTHR11132,PTHR11132:SF80	KOG1441 KOG1441
Ceric.06G031700.2.p	Ceric.06G031700.2	SOLUTE CARRIER FAMILY 35 // SUBFAMILY NOT NAMED			PAC:50619190	Ceric.06G031700	PF03151	PTHR11132 PTHR11132:SF80		KOG1441
Ceric.06G031800.1.p	Ceric.06G031800.1			-	PAC:50619275	Ceric.06G031800
Ceric.06G031900.1.p	Ceric.06G031900.1	protein xylosyltransferase (XYLT)	|Q9LFQ0|GT14B_ARATH Beta-glucuronosyltransferase GlcAT14B OS=Arabidopsis thaliana OX=3702 GN=GLCAT14B PE=2 SV=1 && PF02485:Core-2/I-Branching enzyme	-	PAC:50619704	Ceric.06G031900	PF02485	PTHR19297 PTHR19297:SF110		KOG0799	K00771	GO:0008375 GO:0016020	AT1G03520.1 AT4G03340.1		Core-2/I-branching beta-1,6-N-acetylglucosaminyltransferase family protein,Core-2/I-branching beta-1,6-N-acetylglucosaminyltransferase family protein	19654003 19643824	AT1G03520 AT4G03340	AT1G03520.1 AT4G03340.1	PF02485 PF02485	PTHR19297,PTHR19297:SF84 PTHR19297,PTHR19297:SF84	KOG0799 KOG0799			GO:0016020,GO:0008375 GO:0016020,GO:0008375	LOC_Os08g04790.1	xylosyltransferase, putative, expressed	33107090	LOC_Os08g04790	LOC_Os08g04790.1	PF02485	PTHR19297,PTHR19297:SF84	KOG0799			GO:0016020,GO:0008375	74856 83932	e_gw1.0.2263.1,e_gw1.6.1097.1	protein xylosyltransferase (XYLT) (1 of 2),protein xylosyltransferase (XYLT) (1 of 2)	15412975 15417918	74856 83932	74856 83932	PF02485 PF02485	PTHR19297,PTHR19297:SF110 PTHR19297,PTHR19297:SF110	KOG0799 KOG0799		K00771 K00771	GO:0016020,GO:0008375 GO:0016020,GO:0008375	Pp3c10_2430V3.1 Pp3c14_2510V3.1 Pp3c17_12000V3.1 Pp3c19_19350V3.1 Pp3c26_670V3.1 Pp3c9_900V3.1 Pp3c9_903V3.1	Pp3c10_2430J5.1, Pp3c10_2430, Pp1s245_39V6, Phpat.010G007700, Phypa_170452 Pp3c14_2510J5.1, Pp3c14_2510, Phpat.014G006100, Pp1s338_21V6 Pp3c17_12000V1.1, Pp3c17_12000P2.1, Pp1s329_26V6.1, Pp3c17_12000, Phpat.017G040700, Phypa_97594, Pp1s329_26V6 Pp3c19_19350J4.1, Pp3c19_19350, Pp1s170_74V6, Phpat.019G065900, Phypa_140754 Pp3c26_670J4.1, Pp3c26_670, Phypa_138722, Pp1s149_88V6, Phpat.026G003700 Pp3c9_900P2.2, Pp3c9_900V1.1, Pp3c9_900P2.1, Pp1s90_77V6.1 Pp3c9_903J4.1	protein xylosyltransferase (XYLT) (1 of 3),GLYCOSYLTRANSFERASE 14 FAMILY MEMBER (1 of 7),GLYCOSYLTRANSFERASE 14 FAMILY MEMBER (1 of 7),GLYCOSYLTRANSFERASE 14 FAMILY MEMBER (1 of 7),GLYCOSYLTRANSFERASE 14 FAMILY MEMBER (1 of 7),protein xylosyltransferase (XYLT) (1 of 3),protein xylosyltransferase (XYLT) (1 of 3)	32901586 32963111 32906144 32938334 32917536 32914127 32912774	Pp3c10_2430 Pp3c14_2510 Pp3c17_12000 Pp3c19_19350 Pp3c26_670 Pp3c9_900 Pp3c9_903	Pp3c10_2430V3.1.p Pp3c14_2510V3.1.p Pp3c17_12000V3.1.p Pp3c19_19350V3.1.p Pp3c26_670V3.1.p Pp3c9_900V3.1.p Pp3c9_903V3.1.p	PF02485 PF02485 PF02485 PF02485 PF02485 PF02485 PF02485	PTHR19297,PTHR19297:SF110 PTHR19297,PTHR19297:SF110 PTHR19297,PTHR19297:SF110 PTHR19297,PTHR19297:SF110 PTHR19297,PTHR19297:SF110 PTHR19297,PTHR19297:SF110 PTHR19297,PTHR19297:SF110	KOG0799 KOG0799 KOG0799 KOG0799 KOG0799 KOG0799 KOG0799		K00771 K00771 K00771	GO:0016020,GO:0008375 GO:0016020,GO:0008375 GO:0016020,GO:0008375 GO:0016020,GO:0008375 GO:0016020,GO:0008375 GO:0016020,GO:0008375 GO:0016020,GO:0008375	Mapoly0094s0068.1	protein xylosyltransferase (XYLT) (1 of 1)	33005622	Mapoly0094s0068	Mapoly0094s0068.1.p	PF02485	PTHR19297,PTHR19297:SF110	KOG0799		K00771	GO:0016020,GO:0008375
Ceric.06G032000.1.p	Ceric.06G032000.1	WD40 REPEAT PROTEIN // SUBFAMILY NOT NAMED	|Q9Y7K5|YGI3_SCHPO Uncharacterized WD repeat-containing protein C2A9.03 OS=Schizosaccharomyces pombe (strain 972 / ATCC 24843) OX=284812 GN=SPBC2A9.03 PE=4 SV=2 && -	-	PAC:50619494	Ceric.06G032000	PF00400	PTHR22847 PTHR22847:SF453		KOG4532		GO:0005515	AT1G36070.1 AT1G55680.1 AT1G78070.1 AT3G13340.1 AT5G56190.2		Transducin/WD40 repeat-like superfamily protein,Transducin/WD40 repeat-like superfamily protein,Transducin/WD40 repeat-like superfamily protein,Transducin/WD40 repeat-like superfamily protein,Transducin/WD40 repeat-like superfamily protein	19657956 19650852 19652940 19659434 19670901	AT1G36070 AT1G55680 AT1G78070 AT3G13340 AT5G56190	AT1G36070.1 AT1G55680.1 AT1G78070.1 AT3G13340.1 AT5G56190.2	PF00400 PF00400 PF00400 PF00400	PTHR22847,PTHR22847:SF453 PTHR22847,PTHR22847:SF478 PTHR22847,PTHR22847:SF453 PTHR22847,PTHR22847:SF478 PTHR22847,PTHR22847:SF478	KOG0315 KOG4532 KOG0315 KOG0315			GO:0005515 GO:0005515 GO:0005515 GO:0005515	LOC_Os02g48964.1, LOC_Os03g26870.1, LOC_Os06g07540.1, LOC_Os08g31560.1, LOC_Os08g38880.1	WD-40 repeat family protein, putative, expressed,WD-40 repeat family protein, putative, expressed,WD-40 repeat family protein, putative, expressed,WD-40 repeat family protein, putative, expressed,WD-40 repeat family protein, putative, expressed	33133924 33132742 33147065 33104128 33104256	LOC_Os02g48964, LOC_Os03g26870, LOC_Os06g07540, LOC_Os08g31560, LOC_Os08g38880	LOC_Os02g48964.1, LOC_Os03g26870.1, LOC_Os06g07540.1, LOC_Os08g31560.1, LOC_Os08g38880.1	PF00400 PF00400 PF00400 PF00400 PF00400	PTHR22847,PTHR22847:SF489 PTHR22847,PTHR22847:SF453 PTHR22847,PTHR22847:SF453 PTHR22847,PTHR22847:SF453 PTHR22847,PTHR22847:SF456	KOG4532 KOG4532 KOG4532			GO:0005515 GO:0005515 GO:0005515 GO:0005515 GO:0005515	105976	e_gw1.32.339.1	WD40 REPEAT PROTEIN // SUBFAMILY NOT NAMED (1 of 1)	15418815	105976	105976	PF10313	PTHR22847,PTHR22847:SF453	KOG4532				Pp3c10_22840V3.1 Pp3c10_22842V3.1 Pp3c3_27480V3.1	Pp3c10_22840P2.6, Pp3c10_22840V1.1, Pp3c10_22840P2.1, Pp1s32_210V6.2, Pp1s32_210V6.3, Pp1s32_210V6.1 Pp3c10_22842J5.1 Pp3c3_27480P2.1, Pp3c3_27480V1.1, Pp1s376_49V6.1, Pp3c3_27480, Phpat.003G108500, Pp1s376_49V6, Phypa_152827	WD40 REPEAT PROTEIN // SUBFAMILY NOT NAMED (1 of 3),WD40 REPEAT PROTEIN // SUBFAMILY NOT NAMED (1 of 3),WD40 REPEAT PROTEIN // SUBFAMILY NOT NAMED (1 of 3)	32902317 32902489 32940728	Pp3c10_22840 Pp3c10_22842 Pp3c3_27480	Pp3c10_22840V3.1.p Pp3c10_22842V3.1.p Pp3c3_27480V3.1.p		PTHR22847,PTHR22847:SF453 PTHR22847,PTHR22847:SF453 PTHR22847,PTHR22847:SF453	KOG4532 KOG4532 KOG4532				Mapoly0062s0089.1	WD40 REPEAT PROTEIN // SUBFAMILY NOT NAMED (1 of 1)	33016844	Mapoly0062s0089	Mapoly0062s0089.1.p		PTHR22847,PTHR22847:SF453	KOG4532
Ceric.06G032000.10.p	Ceric.06G032000.10	WD40 REPEAT PROTEIN // SUBFAMILY NOT NAMED			PAC:50619503	Ceric.06G032000	PF00400	PTHR22847 PTHR22847:SF453				GO:0005515
Ceric.06G032000.2.p	Ceric.06G032000.2	WD40 REPEAT PROTEIN // SUBFAMILY NOT NAMED			PAC:50619497	Ceric.06G032000	PF00400	PTHR22847 PTHR22847:SF453		KOG4532		GO:0005515
Ceric.06G032000.3.p	Ceric.06G032000.3	WD40 REPEAT PROTEIN // SUBFAMILY NOT NAMED			PAC:50619496	Ceric.06G032000	PF00400	PTHR22847 PTHR22847:SF453		KOG4532		GO:0005515
Ceric.06G032000.4.p	Ceric.06G032000.4	WD40 REPEAT PROTEIN // SUBFAMILY NOT NAMED			PAC:50619495	Ceric.06G032000	PF00400	PTHR22847 PTHR22847:SF453		KOG4532		GO:0005515
Ceric.06G032000.5.p	Ceric.06G032000.5	WD40 REPEAT PROTEIN // SUBFAMILY NOT NAMED			PAC:50619499	Ceric.06G032000		PTHR22847 PTHR22847:SF453
Ceric.06G032000.6.p	Ceric.06G032000.6	WD40 REPEAT PROTEIN // SUBFAMILY NOT NAMED			PAC:50619498	Ceric.06G032000	PF00400	PTHR22847 PTHR22847:SF453		KOG4532		GO:0005515
Ceric.06G032000.7.p	Ceric.06G032000.7	WD40 REPEAT PROTEIN // SUBFAMILY NOT NAMED			PAC:50619500	Ceric.06G032000	PF00400	PTHR22847 PTHR22847:SF453		KOG4532		GO:0005515
Ceric.06G032000.8.p	Ceric.06G032000.8	WD40 REPEAT PROTEIN // SUBFAMILY NOT NAMED			PAC:50619501	Ceric.06G032000	PF00400	PTHR22847 PTHR22847:SF453		KOG4532		GO:0005515
Ceric.06G032000.9.p	Ceric.06G032000.9	WD40 REPEAT PROTEIN // SUBFAMILY NOT NAMED			PAC:50619502	Ceric.06G032000	PF00400	PTHR22847 PTHR22847:SF453				GO:0005515
Ceric.06G032100.1.p	Ceric.06G032100.1	Heterokaryon incompatibility protein (HET) (HET)	PF06985:Heterokaryon incompatibility protein (HET)	-	PAC:50620378	Ceric.06G032100	PF06985
Ceric.06G032100.2.p	Ceric.06G032100.2	Heterokaryon incompatibility protein (HET) (HET)			PAC:50620379	Ceric.06G032100	PF06985
Ceric.06G032200.1.p	Ceric.06G032200.1			-	PAC:50619171	Ceric.06G032200
Ceric.06G032300.1.p	Ceric.06G032300.1			-	PAC:50620385	Ceric.06G032300
Ceric.06G032400.1.p	Ceric.06G032400.1	PROTEIN REVEILLE 1-RELATED	|F4KGY6|RVE1_ARATH Protein REVEILLE 1 OS=Arabidopsis thaliana OX=3702 GN=RVE1 PE=1 SV=1 && PF00249:Myb-like DNA-binding domain	Myb_DNA-binding	PAC:50619620	Ceric.06G032400	PF00249	PTHR12802 PTHR12802:SF60					AT1G01060.1 AT2G46830.1	LHY, LHY1 CCA1	Homeodomain-like superfamily protein,circadian clock associated 1	19652702 19643593	AT1G01060 AT2G46830	AT1G01060.1 AT2G46830.1	PF00249 PF00249	PTHR12802,PTHR12802:SF43 PTHR12802,PTHR12802:SF43	KOG0724		K12133 K12134		LOC_Os08g06110.3	MYB family transcription factor, putative, expressed	33103762	LOC_Os08g06110	LOC_Os08g06110.3	PF00249	PTHR12802,PTHR12802:SF43			K12133		78481	e_gw1.2.652.1	PROTEIN REVEILLE 1-RELATED (1 of 1)	15421531	78481	78481	PF00249	PTHR12802,PTHR12802:SF60
Ceric.06G032400.2.p	Ceric.06G032400.2	PROTEIN REVEILLE 1-RELATED			PAC:50619627	Ceric.06G032400	PF00249	PTHR12802 PTHR12802:SF60
Ceric.06G032400.3.p	Ceric.06G032400.3	PROTEIN REVEILLE 1-RELATED			PAC:50619621	Ceric.06G032400	PF00249	PTHR12802 PTHR12802:SF60
Ceric.06G032400.4.p	Ceric.06G032400.4	PROTEIN REVEILLE 1-RELATED			PAC:50619623	Ceric.06G032400	PF00249	PTHR12802 PTHR12802:SF60
Ceric.06G032400.5.p	Ceric.06G032400.5	PROTEIN REVEILLE 1-RELATED			PAC:50619626	Ceric.06G032400	PF00249	PTHR12802 PTHR12802:SF60
Ceric.06G032400.6.p	Ceric.06G032400.6	PROTEIN REVEILLE 1-RELATED			PAC:50619625	Ceric.06G032400	PF00249	PTHR12802 PTHR12802:SF60
Ceric.06G032400.7.p	Ceric.06G032400.7	PROTEIN REVEILLE 1-RELATED			PAC:50619624	Ceric.06G032400	PF00249	PTHR12802 PTHR12802:SF60
Ceric.06G032400.8.p	Ceric.06G032400.8	PROTEIN REVEILLE 1-RELATED			PAC:50619622	Ceric.06G032400	PF00249	PTHR12802 PTHR12802:SF60
Ceric.06G032500.1.p	Ceric.06G032500.1			-	PAC:50620832	Ceric.06G032500
Ceric.06G032600.1.p	Ceric.06G032600.1			-	PAC:50620554	Ceric.06G032600
Ceric.06G032700.1.p	Ceric.06G032700.1			-	PAC:50619660	Ceric.06G032700
Ceric.06G032800.1.p	Ceric.06G032800.1	FAMILY NOT NAMED // POLYKETIDE CYCLASE / DEHYDRASE AND LIPID TRANSPORT PROTEIN-RELATED	PF03364:Polyketide cyclase / dehydrase and lipid transport	-	PAC:50620611	Ceric.06G032800	PF03364	PTHR33824 PTHR33824:SF3					AT1G02470.2 AT1G02475.1 AT4G01883.1		Polyketide cyclase/dehydrase and lipid transport superfamily protein,Polyketide cyclase/dehydrase and lipid transport superfamily protein,Polyketide cyclase / dehydrase and lipid transport protein	19657682 19649866 19643756	AT1G02470 AT1G02475 AT4G01883	AT1G02470.2 AT1G02475.1 AT4G01883.1	PF03364 PF03364 PF03364	PTHR33824,PTHR33824:SF3 PTHR33824,PTHR33824:SF3					LOC_Os01g22510.1	cyclase/dehydrase family protein, expressed	33126004	LOC_Os01g22510	LOC_Os01g22510.1	PF03364	PTHR33824,PTHR33824:SF3					58541	gw1.19.882.1	POLYKETIDE CYCLASE / DEHYDRASE AND LIPID TRANSPORT PROTEIN-RELATED (1 of 1)	15407832	58541	58541	PF03364	PTHR33824,PTHR33824:SF3					Pp3c24_270V3.1 Pp3c26_7940V3.1 Pp3c9_13510V3.1	Pp3c24_270C1.1, Pp3c24_270V1.1, Pp1s268_23V6.1, Pp1s268_23V6.1_60701, Pp3c24_270, Pp1s268_23V6 Pp1s217_70V6.1, Pp3c26_7940P2.1, Pp3c26_7940V1.1, Pp3c26_7940, Phpat.026G028000, Pp1s217_70V6, Phypa_144628 Pp3c9_13510P2.1, Pp3c9_13510V1.1, Pp1s29_96V6.1, Pp3c9_13510, Phypa_178222, Pp1s29_96V6, Phpat.009G052700	,POLYKETIDE CYCLASE / DEHYDRASE AND LIPID TRANSPORT PROTEIN-RELATED (1 of 3),POLYKETIDE CYCLASE / DEHYDRASE AND LIPID TRANSPORT PROTEIN-RELATED (1 of 3)	32910670 32917906 32913359	Pp3c24_270 Pp3c26_7940 Pp3c9_13510	Pp3c24_270V3.1.p Pp3c26_7940V3.1.p Pp3c9_13510V3.1.p	PF03364 PF03364	PTHR33824,PTHR33824:SF3 PTHR33824,PTHR33824:SF3					Mapoly0066s0015.1	POLYKETIDE CYCLASE / DEHYDRASE AND LIPID TRANSPORT PROTEIN-RELATED (1 of 1)	33005942	Mapoly0066s0015	Mapoly0066s0015.1.p	PF03364	PTHR33824,PTHR33824:SF3
Ceric.06G032800.2.p	Ceric.06G032800.2	FAMILY NOT NAMED // POLYKETIDE CYCLASE / DEHYDRASE AND LIPID TRANSPORT PROTEIN-RELATED			PAC:50620612	Ceric.06G032800	PF03364	PTHR33824 PTHR33824:SF3
Ceric.06G032800.3.p	Ceric.06G032800.3	FAMILY NOT NAMED // POLYKETIDE CYCLASE / DEHYDRASE AND LIPID TRANSPORT PROTEIN-RELATED			PAC:50620613	Ceric.06G032800	PF03364	PTHR33824 PTHR33824:SF3
Ceric.06G032800.4.p	Ceric.06G032800.4	FAMILY NOT NAMED // POLYKETIDE CYCLASE / DEHYDRASE AND LIPID TRANSPORT PROTEIN-RELATED			PAC:50620614	Ceric.06G032800		PTHR33824 PTHR33824:SF3
Ceric.06G032900.1.p	Ceric.06G032900.1			-	PAC:50619295	Ceric.06G032900
Ceric.06G032900.2.p	Ceric.06G032900.2				PAC:50619296	Ceric.06G032900
Ceric.06G033000.1.p	Ceric.06G033000.1	PPR repeat (PPR) // PPR repeat family (PPR_2)	|Q9SVP7|PP307_ARATH Pentatricopeptide repeat-containing protein At4g13650 OS=Arabidopsis thaliana OX=3702 GN=PCMP-H42 PE=2 SV=2 && PF13041:PPR repeat family	-	PAC:50620249	Ceric.06G033000	PF01535 PF13041	PTHR24015																												116755 334 74627	e_gw1.54.207.1,gw1.47.1.1,e_gw1.0.26.1	PPR repeat (PPR) // PPR repeat family (PPR_2) (1 of 391),PPR repeat (PPR) // PPR repeat family (PPR_2) (1 of 391),PPR repeat (PPR) // PPR repeat family (PPR_2) (1 of 391)	15404924 15419253 15411392	116755 334 74627	116755 334 74627	PF01535,PF13041 PF01535,PF13041 PF01535,PF13041	PTHR24015 PTHR24015 PTHR24015					Pp3c3_24770V3.1	Pp3c3_24770J4.1, Pp3c3_24770, Phypa_154890, Phpat.003G097700, Pp1s446_7V6	PPR repeat (PPR) // PPR repeat family (PPR_2) // DYW family of nucleic acid deaminases (DYW_deaminase) (1 of 9)	32940540	Pp3c3_24770	Pp3c3_24770V3.1.p	PF14432,PF01535,PF13041	PTHR24015,PTHR24015:SF423
Ceric.06G033000.2.p	Ceric.06G033000.2	PPR repeat (PPR) // PPR repeat family (PPR_2)			PAC:50620251	Ceric.06G033000	PF01535 PF13041	PTHR24015
Ceric.06G033000.3.p	Ceric.06G033000.3	PPR repeat (PPR) // PPR repeat family (PPR_2)			PAC:50620252	Ceric.06G033000	PF01535 PF13041	PTHR24015
Ceric.06G033000.4.p	Ceric.06G033000.4	PPR repeat (PPR) // PPR repeat family (PPR_2)			PAC:50620250	Ceric.06G033000	PF01535 PF13041	PTHR24015
Ceric.06G033000.5.p	Ceric.06G033000.5	PPR repeat (PPR) // PPR repeat family (PPR_2)			PAC:50620253	Ceric.06G033000	PF01535 PF13041	PTHR24015
Ceric.06G033000.6.p	Ceric.06G033000.6	PPR repeat (PPR) // PPR repeat family (PPR_2)			PAC:50620254	Ceric.06G033000	PF01535 PF13041	PTHR24015
Ceric.06G033100.1.p	Ceric.06G033100.1	protein LTV1 (LTV1)	|Q8T1D4|LTV1_DICDI Protein LTV1 homolog OS=Dictyostelium discoideum OX=44689 GN=ltv1 PE=3 SV=2 && PF04180:Low temperature viability protein	-	PAC:50618977	Ceric.06G033100	PF04180	PTHR21531		KOG2637	K14798		AT3G49990.1			19659319	AT3G49990	AT3G49990.1	PF04180	PTHR21531	KOG2637		K14798		LOC_Os03g25620.1, LOC_Os07g44050.1	LTV1, putative, expressed,expressed protein	33131702 33115159	LOC_Os03g25620, LOC_Os07g44050	LOC_Os03g25620.1, LOC_Os07g44050.1	PF04180	PTHR21531	KOG2637		K14798		75505	e_gw1.0.1429.1	protein LTV1 (LTV1) (1 of 1)	15413515	75505	75505		PTHR21531			K14798		Pp3c26_3100V3.1	Pp3c26_3100P2.2, Pp1s306_41V6.1, Pp3c26_3100V1.1, Pp3c26_3100P2.1, Pp3c26_3100, Phypa_171675, Phpat.026G013000, Pp1s306_41V6	protein LTV1 (LTV1) (1 of 1)	32918347	Pp3c26_3100	Pp3c26_3100V3.1.p	PF04180	PTHR21531	KOG2637		K14798		Mapoly0079s0035.1	protein LTV1 (LTV1) (1 of 1)	33012149	Mapoly0079s0035	Mapoly0079s0035.1.p	PF04180	PTHR21531	KOG2637		K14798
Ceric.06G033100.2.p	Ceric.06G033100.2	protein LTV1 (LTV1)			PAC:50618978	Ceric.06G033100		PTHR21531 PTHR21531:SF0
Ceric.06G033200.1.p	Ceric.06G033200.1	RNA PSEUDOURIDINE SYNTHASE 6, CHLOROPLASTIC	|Q9SVS0|PUS6_ARATH RNA pseudouridine synthase 6, chloroplastic OS=Arabidopsis thaliana OX=3702 GN=At4g21770 PE=2 SV=1 && PF00849:RNA pseudouridylate synthase	-	PAC:50620037	Ceric.06G033200	PF00849	PTHR11079 PTHR11079:SF79	EC:3.5.4.26 EC:5.4.99.28	KOG1919		GO:0001522 GO:0003723 GO:0009451 GO:0009982	AT4G21770.1		Pseudouridine synthase family protein	19644744	AT4G21770	AT4G21770.1	PF00849		KOG1919	5.4.99.28,3.5.4.26		GO:0009982,GO:0009451,GO:0003723,GO:0001522	LOC_Os07g46600.1	RNA pseudouridine synthase, putative, expressed	33114874	LOC_Os07g46600	LOC_Os07g46600.1	PF00849	PTHR11079,PTHR11079:SF79	KOG1919	5.4.99.28,3.5.4.26		GO:0009982,GO:0009451,GO:0003723,GO:0001522	111763 112010	e_gw1.43.435.1,e_gw1.43.433.1	23S rRNA pseudouridine(746) synthase / 23S RNA Psi(746) synthase (1 of 1),RNA PSEUDOURIDINE SYNTHASE 6, CHLOROPLASTIC (1 of 2)	15412764 15410247	111763 112010	111763 112010	PF00849 PF00849	PTHR11079,PTHR11079:SF79 PTHR11079,PTHR11079:SF79	KOG1919	5.4.99.29,5.4.99.28 5.4.99.24		GO:0009982,GO:0009451,GO:0003723,GO:0001522 GO:0009982,GO:0009451,GO:0003723,GO:0001522	Pp3c5_11180V3.1	Pp3c5_11180P2.1, Pp3c5_11180V1.1, Pp3c5_11180P2.5, Pp1s263_69V6.1, Pp3c5_11180, Pp1s263_69V6, Phpat.005G043100, Phypa_147611	23S rRNA pseudouridine(746) synthase / 23S RNA Psi(746) synthase (1 of 1)	32952655	Pp3c5_11180	Pp3c5_11180V3.1.p	PF00849	PTHR11079,PTHR11079:SF79	KOG1919	5.4.99.29,5.4.99.28		GO:0009982,GO:0009451,GO:0003723,GO:0001522	Mapoly0067s0098.1 Mapoly0146s0040.1	RNA PSEUDOURIDINE SYNTHASE 6, CHLOROPLASTIC (1 of 2),RNA PSEUDOURIDINE SYNTHASE 6, CHLOROPLASTIC (1 of 2)	33019759 33005403	Mapoly0067s0098 Mapoly0146s0040	Mapoly0067s0098.1.p Mapoly0146s0040.1.p	PF00849 PF00849	PTHR11079,PTHR11079:SF79 PTHR11079,PTHR11079:SF79	KOG1919 KOG1919	5.4.99.23 5.4.99.42		GO:0009982,GO:0009451,GO:0003723,GO:0001522 GO:0009982,GO:0009451,GO:0003723,GO:0001522
Ceric.06G033300.1.p	Ceric.06G033300.1	RAG1-ACTIVATING PROTEIN 1	|Q8W0K2|SWT6B_ORYSJ Bidirectional sugar transporter SWEET6b OS=Oryza sativa subsp. japonica OX=39947 GN=SWEET6B PE=2 SV=1 && PF03083:Sugar efflux transporter for intercellular exchange	-	PAC:50619355	Ceric.06G033300	PF03083	PTHR10791		KOG1623
Ceric.06G033300.2.p	Ceric.06G033300.2	RAG1-ACTIVATING PROTEIN 1			PAC:50619356	Ceric.06G033300	PF03083	PTHR10791		KOG1623
Ceric.06G033300.3.p	Ceric.06G033300.3	RAG1-ACTIVATING PROTEIN 1			PAC:50619357	Ceric.06G033300	PF03083	PTHR10791		KOG1623
Ceric.06G033300.4.p	Ceric.06G033300.4	RAG1-ACTIVATING PROTEIN 1			PAC:50619358	Ceric.06G033300	PF03083	PTHR10791		KOG1623
Ceric.06G033400.1.p	Ceric.06G033400.1	7-deoxyloganetin glucosyltransferase / UGT85A24	|F8WKW1|UGT2_GARJA 7-deoxyloganetin glucosyltransferase OS=Gardenia jasminoides OX=114476 GN=UGT85A24 PE=1 SV=1 && PF00201:UDP-glucoronosyl and UDP-glucosyl transferase	UDPGT	PAC:50620619	Ceric.06G033400	PF00201	PTHR11926	EC:2.4.1.324	KOG1192		GO:0008152 GO:0016758
Ceric.06G033500.1.p	Ceric.06G033500.1	(+)-germacrene D synthase	PF19086:Terpene synthase family 2, C-terminal metal binding	-	PAC:50619195	Ceric.06G033500	PF03936		EC:4.2.3.77			GO:0000287 GO:0010333 GO:0016829
Ceric.06G033500.2.p	Ceric.06G033500.2	(+)-germacrene D synthase			PAC:50619196	Ceric.06G033500	PF03936		EC:4.2.3.77			GO:0000287 GO:0010333 GO:0016829
Ceric.06G033500.3.p	Ceric.06G033500.3	(+)-germacrene D synthase			PAC:50619198	Ceric.06G033500			EC:4.2.3.77
Ceric.06G033500.4.p	Ceric.06G033500.4	(+)-germacrene D synthase			PAC:50619197	Ceric.06G033500	PF03936		EC:4.2.3.77			GO:0000287 GO:0010333 GO:0016829
Ceric.06G033600.1.p	Ceric.06G033600.1	(+)-germacrene D synthase	PF19086:Terpene synthase family 2, C-terminal metal binding	-	PAC:50620148	Ceric.06G033600	PF03936		EC:4.2.3.77			GO:0000287 GO:0010333 GO:0016829
Ceric.06G033700.1.p	Ceric.06G033700.1	THIOREDOXIN // THIOREDOXIN H2	|P29448|TRXH1_ARATH Thioredoxin H1 OS=Arabidopsis thaliana OX=3702 GN=TRX1 PE=1 SV=1 && PF00085:Thioredoxin	-	PAC:50620768	Ceric.06G033700	PF00085	PTHR10438 PTHR10438:SF243	EC:1.6.5.4	KOG0907		GO:0006662 GO:0015035 GO:0045454
Ceric.06G033700.2.p	Ceric.06G033700.2	THIOREDOXIN // THIOREDOXIN H2			PAC:50620769	Ceric.06G033700	PF00085	PTHR10438 PTHR10438:SF243	EC:1.6.5.4			GO:0006662 GO:0015035 GO:0045454
Ceric.06G033800.1.p	Ceric.06G033800.1	endonuclease III (NTH)	|Q9SIC4|NTH1_ARATH Endonuclease III homolog 1, chloroplastic OS=Arabidopsis thaliana OX=3702 GN=NTH1 PE=2 SV=2 && PF00730:HhH-GPD superfamily base excision DNA repair protein|PF00633:Helix-hairpin-helix motif	HhH-GPD	PAC:50620856	Ceric.06G033800	PF00730	PTHR10359	EC:4.2.99.18	KOG1921	K10773	GO:0006284 GO:0051539	AT1G05900.2 AT2G31450.1	ATNTH2, NTH2 ATNTH1	endonuclease III 2,D glycosylase superfamily protein	19650069 19639951	AT1G05900 AT2G31450	AT1G05900.2 AT2G31450.1	PF00730 PF00730	PTHR10359 PTHR10359	KOG1921 KOG1921	4.2.99.18 4.2.99.18	K10773 K10773	GO:0006284 GO:0006284	LOC_Os11g16580.1	endonuclease III-like protein 1, putative, expressed	33160871	LOC_Os11g16580	LOC_Os11g16580.1	PF00730	PTHR10359	KOG1921	4.2.99.18	K10773	GO:0006284	85281	e_gw1.7.1131.1	endonuclease III (NTH) (1 of 1)	15418542	85281	85281	PF00730	PTHR10359	KOG1921	4.2.99.18	K10773	GO:0006284													Mapoly0058s0064.1 Mapoly0058s0067.1 Mapoly0058s0068.1	A/G-SPECIFIC ADENINE GLYCOSYLASE/ENDONUCLEASE III (1 of 7),Endonuclease III (1 of 2),endonuclease III (NTH) (1 of 2)	33022910 33022920 33022925	Mapoly0058s0064 Mapoly0058s0067 Mapoly0058s0068	Mapoly0058s0064.1.p Mapoly0058s0067.1.p Mapoly0058s0068.1.p	PF00730 PF00730	PTHR10359 PTHR10359 PTHR10359	KOG1921 KOG1921	4.2.99.18 4.2.99.18 4.2.99.18	K10773	GO:0006284 GO:0006284
Ceric.06G033800.2.p	Ceric.06G033800.2	endonuclease III (NTH)			PAC:50620857	Ceric.06G033800	PF00730	PTHR10359	EC:4.2.99.18	KOG1921	K10773	GO:0006284 GO:0051539
Ceric.06G033800.3.p	Ceric.06G033800.3	endonuclease III (NTH)			PAC:50620858	Ceric.06G033800	PF00730	PTHR10359	EC:4.2.99.18	KOG1921	K10773	GO:0006284 GO:0051539
Ceric.06G033900.1.p	Ceric.06G033900.1	Protein kinase domain (Pkinase) // Leucine rich repeat N-terminal domain (LRRNT_2) // Leucine rich repeat (LRR_8)	|C0LGL9|FEI2_ARATH LRR receptor-like serine/threonine-protein kinase FEI 2 OS=Arabidopsis thaliana OX=3702 GN=FEI2 PE=1 SV=1 && PF08263:Leucine rich repeat N-terminal domain|PF13855:Leucine rich repeat|PF00069:Protein kinase domain	Pkinase	PAC:50620290	Ceric.06G033900	PF00069 PF08263 PF13855	PTHR27000	EC:2.7.11.1	KOG1187		GO:0004672 GO:0004713 GO:0005515 GO:0005524 GO:0006468
Ceric.06G033900.2.p	Ceric.06G033900.2	Protein kinase domain (Pkinase) // Leucine rich repeat N-terminal domain (LRRNT_2) // Leucine rich repeat (LRR_8)			PAC:50620292	Ceric.06G033900	PF00069 PF08263 PF13855	PTHR27000	EC:2.7.11.1	KOG1187		GO:0004672 GO:0004713 GO:0005515 GO:0005524 GO:0006468
Ceric.06G033900.3.p	Ceric.06G033900.3	Protein kinase domain (Pkinase) // Leucine rich repeat N-terminal domain (LRRNT_2) // Leucine rich repeat (LRR_8)			PAC:50620291	Ceric.06G033900	PF00069 PF08263 PF13855	PTHR27000	EC:2.7.11.1	KOG1187		GO:0004672 GO:0004713 GO:0005515 GO:0005524 GO:0006468
Ceric.06G034000.1.p	Ceric.06G034000.1	Inner centromere protein, ARK binding region (INCENP_ARK-bind)	PF03941:Inner centromere protein, ARK binding region	-	PAC:50620135	Ceric.06G034000	PF03941	PTHR13142					AT5G55820.1			19673225	AT5G55820	AT5G55820.1	PF03941	PTHR32093,PTHR32093:SF36					LOC_Os08g38310.1, LOC_Os09g30070.1	expressed protein,expressed protein	33103595 33142163	LOC_Os08g38310, LOC_Os09g30070	LOC_Os08g38310.1, LOC_Os09g30070.1	PF03941	PTHR32093,PTHR32093:SF36																	Pp3c1_42830V3.1	Pp3c1_42830J4.1, Pp3c1_42830, Phypa_171502, Pp1s295_45V6	INNER CENTROMERE PROTEIN (1 of 1)	32967008	Pp3c1_42830	Pp3c1_42830V3.1.p	PF03941	PTHR13142,PTHR13142:SF1	KOG1869,KOG4851,KOG2809,KOG1951,KOG2885,KOG3634				Mapoly0020s0135.1	INNER CENTROMERE PROTEIN (1 of 1)	33004418	Mapoly0020s0135	Mapoly0020s0135.1.p	PF03941	PTHR13142	KOG4456
Ceric.06G034000.2.p	Ceric.06G034000.2	Inner centromere protein, ARK binding region (INCENP_ARK-bind)			PAC:50620136	Ceric.06G034000	PF03941	PTHR13142
Ceric.06G034000.3.p	Ceric.06G034000.3	Inner centromere protein, ARK binding region (INCENP_ARK-bind)			PAC:50620137	Ceric.06G034000	PF03941	PTHR13142
Ceric.06G034000.4.p	Ceric.06G034000.4	Inner centromere protein, ARK binding region (INCENP_ARK-bind)			PAC:50620138	Ceric.06G034000	PF03941	PTHR13142
Ceric.06G034100.1.p	Ceric.06G034100.1	LATE EMBRYOGENESIS ABUNDANT PLANTS LEA-RELATED // LATE EMBRYOGENESIS ABUNDANT DOMAIN-CONTAINING PROTEIN-RELATED	|Q5REM8|TM205_PONAB Transmembrane protein 205 OS=Pongo abelii OX=9601 GN=TMEM205 PE=2 SV=1 && PF13664:Domain of unknown function (DUF4149)	-	PAC:50619971	Ceric.06G034100	PF13664	PTHR23241 PTHR23241:SF50		KOG2886			AT1G22600.1 AT1G72100.1		Late embryogenesis abundant protein (LEA) family protein,late embryogenesis abundant domain-containing protein / LEA domain-containing protein	19655380 19651463	AT1G22600 AT1G72100	AT1G22600.1 AT1G72100.1	PF13664 PF13664	PTHR23241,PTHR23241:SF50 PTHR23241,PTHR23241:SF50	KOG2886 KOG2886				LOC_Os12g37080.1	expressed protein	33154206	LOC_Os12g37080	LOC_Os12g37080.1							440470	estExt_fgenesh2_pg.C_110014	LATE EMBRYOGENESIS ABUNDANT DOMAIN-CONTAINING PROTEIN-RELATED (1 of 1)	15404921	440470	440470	PF13664	PTHR23241,PTHR23241:SF50	KOG2886				Pp3c15_10200V3.1 Pp3c26_3860V3.1 Pp3c4_23110V3.1	Pp1s99_232V6.1, Pp1s99_231V6.1, Pp3c15_10200E2.1, Pp3c15_10200V1.1, Pp3c15_10200, Phpat.015G041200, Pp1s99_231V6 Pp3c26_3860J4.1, Pp3c26_3860 Pp3c4_23110J4.1, Pp3c4_23110, Phypa_53609, Pp1s60_54V6	Uncharacterized conserved protein (1 of 14),Domain of unknown function (DUF4149) (DUF4149) (1 of 5),LATE EMBRYOGENESIS ABUNDANT DOMAIN-CONTAINING PROTEIN-RELATED (1 of 2)	32927689 32917826 32919908	Pp3c15_10200 Pp3c26_3860 Pp3c4_23110	Pp3c15_10200V3.1.p Pp3c26_3860V3.1.p Pp3c4_23110V3.1.p	PF13664 PF13664	PTHR23241,PTHR23241:SF50	KOG4744 KOG4744 KOG2886				Mapoly0029s0129.1	LATE EMBRYOGENESIS ABUNDANT DOMAIN-CONTAINING PROTEIN-RELATED (1 of 1)	33014735	Mapoly0029s0129	Mapoly0029s0129.1.p	PF13664	PTHR23241,PTHR23241:SF50	KOG2886
Ceric.06G034100.2.p	Ceric.06G034100.2	LATE EMBRYOGENESIS ABUNDANT PLANTS LEA-RELATED // LATE EMBRYOGENESIS ABUNDANT DOMAIN-CONTAINING PROTEIN-RELATED			PAC:50619972	Ceric.06G034100	PF13664	PTHR23241 PTHR23241:SF50		KOG2886
Ceric.06G034200.1.p	Ceric.06G034200.1			-	PAC:50620341	Ceric.06G034200
Ceric.06G034300.1.p	Ceric.06G034300.1	Sinapine esterase	|Q3MKY2|AAE_RAUSE Acetylajmalan esterase OS=Rauvolfia serpentina OX=4060 GN=AAE PE=1 SV=1 && PF00657:GDSL-like Lipase/Acylhydrolase	Lipase_GDSL	PAC:50620058	Ceric.06G034300	PF00657	PTHR22835	EC:3.1.1.49			GO:0016788																																				Pp3c17_3620V3.1	Pp3c17_3620V1.1, Pp3c17_3620J2.1, Pp3c17_3620, Pp1s26_290V6, Phpat.017G011900	ZINC FINGER FYVE DOMAIN CONTAINING PROTEIN // SUBFAMILY NOT NAMED (1 of 16)	32907702	Pp3c17_3620	Pp3c17_3620V3.1.p	PF00657	PTHR22835,PTHR22835:SF133		3.1.1.49		GO:0016788
Ceric.06G034400.1.p	Ceric.06G034400.1	PPR repeat (PPR) // PPR repeat family (PPR_2)	|Q9FWA6|PP207_ARATH Pentatricopeptide repeat-containing protein At3g02330, mitochondrial OS=Arabidopsis thaliana OX=3702 GN=PCMP-E90 PE=2 SV=2 && PF13041:PPR repeat family	-	PAC:50619664	Ceric.06G034400	PF01535 PF13041	PTHR24015
Ceric.06G034400.2.p	Ceric.06G034400.2	PPR repeat (PPR) // PPR repeat family (PPR_2)			PAC:50619667	Ceric.06G034400	PF01535 PF13041	PTHR24015
Ceric.06G034400.3.p	Ceric.06G034400.3	PPR repeat (PPR) // PPR repeat family (PPR_2)			PAC:50619665	Ceric.06G034400	PF01535 PF13041	PTHR24015
Ceric.06G034400.4.p	Ceric.06G034400.4	PPR repeat (PPR) // PPR repeat family (PPR_2)			PAC:50619666	Ceric.06G034400	PF01535 PF13041	PTHR24015
Ceric.06G034400.5.p	Ceric.06G034400.5	PPR repeat (PPR) // PPR repeat family (PPR_2)			PAC:50619668	Ceric.06G034400	PF01535 PF13041	PTHR24015
Ceric.06G034500.1.p	Ceric.06G034500.1	RNA binding protein (contains RRM repeats)	|O74452|SCW1_SCHPO Cell wall integrity protein scw1 OS=Schizosaccharomyces pombe (strain 972 / ATCC 24843) OX=284812 GN=scw1 PE=1 SV=1 && PF00076:RNA recognition motif. (a.k.a. RRM, RBD, or RNP domain)	RRM_1	PAC:50620313	Ceric.06G034500	PF00076	PTHR24012 PTHR24012:SF393		KOG1457		GO:0003676	AT3G21215.1		R-binding (RRM/RBD/RNP motifs) family protein	19664366	AT3G21215	AT3G21215.1	PF00076	PTHR24012,PTHR24012:SF393	KOG1457			GO:0003676	LOC_Os08g15080.1	proline rich protein 3, putative, expressed	33104482	LOC_Os08g15080	LOC_Os08g15080.1	PF00076	PTHR24012,PTHR24012:SF393	KOG1457			GO:0003676	104881	e_gw1.30.90.1	RNA binding protein (contains RRM repeats) (1 of 1)	15415165	104881	104881	PF14259	PTHR24012,PTHR24012:SF393	KOG1457				Pp3c24_17510V3.1	Pp1s260_38V6.1, Pp3c24_17510V1.1, Pp3c24_17510P2.3, Pp3c24_17510P2.1, Pp3c24_17510, Pp1s260_38V6, Phpat.024G064300	RNA binding protein (contains RRM repeats) (1 of 2)	32909131	Pp3c24_17510	Pp3c24_17510V3.1.p		PTHR24012,PTHR24012:SF393	KOG1457				Mapoly0099s0031.1	RNA binding protein (contains RRM repeats) (1 of 2)	33025015	Mapoly0099s0031	Mapoly0099s0031.1.p	PF00076	PTHR24012,PTHR24012:SF393	KOG1457			GO:0003676
Ceric.06G034500.2.p	Ceric.06G034500.2	RNA binding protein (contains RRM repeats)			PAC:50620315	Ceric.06G034500	PF00076	PTHR24012 PTHR24012:SF393		KOG1457		GO:0003676
Ceric.06G034500.3.p	Ceric.06G034500.3	RNA binding protein (contains RRM repeats)			PAC:50620314	Ceric.06G034500	PF00076	PTHR24012 PTHR24012:SF393		KOG1457		GO:0003676
Ceric.06G034500.4.p	Ceric.06G034500.4	RNA binding protein (contains RRM repeats)			PAC:50620316	Ceric.06G034500	PF00076	PTHR24012 PTHR24012:SF393				GO:0003676
Ceric.06G034600.1.p	Ceric.06G034600.1			-	PAC:50620578	Ceric.06G034600
Ceric.06G034700.1.p	Ceric.06G034700.1	PPR repeat (PPR)	|Q8GWA9|PP157_ARATH Pentatricopeptide repeat-containing protein At2g17033 OS=Arabidopsis thaliana OX=3702 GN=At2g17033 PE=2 SV=1 && -	-	PAC:50619097	Ceric.06G034700	PF01535	PTHR24015					AT2G17033.2		pentatricopeptide (PPR) repeat-containing protein	19639602	AT2G17033	AT2G17033.2	PF01535						LOC_Os02g02770.1	PPR repeat domain containing protein, putative, expressed	33139420	LOC_Os02g02770	LOC_Os02g02770.1	PF01535,PF13812	PTHR24015,PTHR24015:SF598																	Pp3c16_9880V3.1	Pp1s439_14V6.1, Pp3c16_9880P2.1, Pp3c16_9880P2.2, Pp3c16_9880V1.1, Pp3c16_9880, Pp1s439_14V6, Phpat.016G040000, Phypa_173308	PPR repeat (PPR) // PPR repeat family (PPR_2) (1 of 24)	32984640	Pp3c16_9880	Pp3c16_9880V3.1.p	PF01535,PF13041	PTHR24015,PTHR24015:SF494					Mapoly0035s0104.1	PPR repeat (PPR) (1 of 46)	33026245	Mapoly0035s0104	Mapoly0035s0104.1.p	PF01535	PTHR24015
Ceric.06G034700.2.p	Ceric.06G034700.2	PPR repeat (PPR)			PAC:50619098	Ceric.06G034700	PF01535	PTHR24015
Ceric.06G034700.3.p	Ceric.06G034700.3	PPR repeat (PPR)			PAC:50619099	Ceric.06G034700	PF01535	PTHR24015
Ceric.06G034800.1.p	Ceric.06G034800.1	BCL2-ASSOCIATED ATHANOGENE // BAG FAMILY MOLECULAR CHAPERONE REGULATOR 4	|Q8RX71|BAG4_ARATH BAG family molecular chaperone regulator 4 OS=Arabidopsis thaliana OX=3702 GN=BAG4 PE=1 SV=1 && PF00240:Ubiquitin family|PF02179:BAG domain	ubiquitin	PAC:50619743	Ceric.06G034800	PF00240 PF02179	PTHR12329 PTHR12329:SF15				GO:0005515 GO:0051087	AT3G51780.1	ATBAG4, BAG4	BCL-2-associated athanogene 4	19658842	AT3G51780	AT3G51780.1	PF00240,PF02179	PTHR12329,PTHR12329:SF15	KOG4361			GO:0005515,GO:0051087	LOC_Os01g61500.1	BAG domain containing protein, expressed	33122573	LOC_Os01g61500	LOC_Os01g61500.1	PF00240,PF02179	PTHR12329,PTHR12329:SF15	KOG4361			GO:0005515,GO:0051087	164705	estExt_Genewise1Plus.C_10321	BCL2-ASSOCIATED ATHANOGENE (1 of 2)	15412739	164705	164705	PF00240,PF02179	PTHR12329,PTHR12329:SF15	KOG4361			GO:0005515,GO:0051087	Pp3c26_11200V3.1 Pp3c4_23970V3.1	Pp1s6_195V6.1, Pp3c26_11200V1.1, Pp3c26_11200P2.4, Pp3c26_11200P2.1, Pp1s6_195V6.2, Pp3c26_11200, Phypa_174301, Phpat.026G038500, Pp1s6_195V6 Pp1s60_154V6.2, Pp1s60_154V6.1, Pp3c4_23970P2.8, Pp3c4_23970V1.1, Pp3c4_23970P2.1, Pp3c4_23970, Pp1s60_154V6, Phypa_126710, Phpat.004G091500	BAG FAMILY MOLECULAR CHAPERONE REGULATOR 4 (1 of 2),BAG FAMILY MOLECULAR CHAPERONE REGULATOR 4 (1 of 2)	32917607 32921748	Pp3c26_11200 Pp3c4_23970	Pp3c26_11200V3.1.p Pp3c4_23970V3.1.p	PF00240,PF02179 PF00240,PF02179	PTHR12329,PTHR12329:SF15 PTHR12329,PTHR12329:SF15	KOG4361 KOG4361			GO:0005515,GO:0051087 GO:0005515,GO:0051087	Mapoly0056s0101.1	BCL2-ASSOCIATED ATHANOGENE (1 of 1)	33013167	Mapoly0056s0101	Mapoly0056s0101.1.p	PF00240,PF02179	PTHR12329,PTHR12329:SF15	KOG4361			GO:0005515,GO:0051087
Ceric.06G034800.2.p	Ceric.06G034800.2	BCL2-ASSOCIATED ATHANOGENE // BAG FAMILY MOLECULAR CHAPERONE REGULATOR 4			PAC:50619744	Ceric.06G034800	PF00240 PF02179	PTHR12329 PTHR12329:SF15				GO:0005515 GO:0051087
Ceric.06G034900.1.p	Ceric.06G034900.1	Carboxylesterase / Procaine esterase	|Q9FJ45|GDL83_ARATH GDSL esterase/lipase At5g45910 OS=Arabidopsis thaliana OX=3702 GN=At5g45910 PE=2 SV=1 && PF00657:GDSL-like Lipase/Acylhydrolase	Lipase_GDSL	PAC:50620908	Ceric.06G034900		PTHR22835	EC:3.1.1.1																																							Pp3c17_3620V3.1	Pp3c17_3620V1.1, Pp3c17_3620J2.1, Pp3c17_3620, Pp1s26_290V6, Phpat.017G011900	ZINC FINGER FYVE DOMAIN CONTAINING PROTEIN // SUBFAMILY NOT NAMED (1 of 16)	32907702	Pp3c17_3620	Pp3c17_3620V3.1.p	PF00657	PTHR22835,PTHR22835:SF133		3.1.1.49		GO:0016788
Ceric.06G035000.1.p	Ceric.06G035000.1	Carboxylesterase / Procaine esterase	|Q9FJ45|GDL83_ARATH GDSL esterase/lipase At5g45910 OS=Arabidopsis thaliana OX=3702 GN=At5g45910 PE=2 SV=1 && PF00657:GDSL-like Lipase/Acylhydrolase	Lipase_GDSL	PAC:50619424	Ceric.06G035000	PF00657	PTHR22835	EC:3.1.1.1			GO:0016788																																				Pp3c17_3620V3.1	Pp3c17_3620V1.1, Pp3c17_3620J2.1, Pp3c17_3620, Pp1s26_290V6, Phpat.017G011900	ZINC FINGER FYVE DOMAIN CONTAINING PROTEIN // SUBFAMILY NOT NAMED (1 of 16)	32907702	Pp3c17_3620	Pp3c17_3620V3.1.p	PF00657	PTHR22835,PTHR22835:SF133		3.1.1.49		GO:0016788
Ceric.06G035000.2.p	Ceric.06G035000.2	Carboxylesterase / Procaine esterase			PAC:50619427	Ceric.06G035000	PF00657	PTHR22835	EC:3.1.1.1			GO:0016788
Ceric.06G035000.3.p	Ceric.06G035000.3	Carboxylesterase / Procaine esterase			PAC:50619425	Ceric.06G035000	PF00657	PTHR22835	EC:3.1.1.1			GO:0016788
Ceric.06G035000.4.p	Ceric.06G035000.4	Carboxylesterase / Procaine esterase			PAC:50619426	Ceric.06G035000	PF00657	PTHR22835	EC:3.1.1.1			GO:0016788
Ceric.06G035100.1.p	Ceric.06G035100.1	TRANSCRIPTION ELONGATION FACTOR 1 HOMOLOG	|Q8LHP0|ELOF1_ORYSJ Transcription elongation factor 1 homolog OS=Oryza sativa subsp. japonica OX=39947 GN=Os07g0631100 PE=3 SV=1 && PF05129:Transcription elongation factor Elf1 like	-	PAC:50619272	Ceric.06G035100	PF05129	PTHR20934 PTHR20934:SF0		KOG3214			AT5G46030.1			19673123	AT5G46030	AT5G46030.1	PF05129	PTHR20934	KOG3214				LOC_Os02g04160.1, LOC_Os06g06270.1, LOC_Os07g43730.1	transcription elongation factor 1, putative, expressed,transcription elongation factor 1, putative, expressed,transcription elongation factor 1, putative, expressed	33136719 33145853 33114745	LOC_Os02g04160, LOC_Os06g06270, LOC_Os07g43730	LOC_Os02g04160.1, LOC_Os06g06270.1, LOC_Os07g43730.1	PF05129 PF05129 PF05129	PTHR20934 PTHR20934,PTHR20934:SF1 PTHR20934	KOG3214 KOG3214				84637	e_gw1.6.774.1	TRANSCRIPTION ELONGATION FACTOR 1 HOMOLOG (1 of 1)	15418569	84637	84637	PF05129	PTHR20934,PTHR20934:SF0	KOG3214				Pp3c11_11000V3.1 Pp3c7_13400V3.1	Pp3c11_11000V1.1, Pp1s61_262V6.1, Pp3c11_11000P2.1, Pp3c11_11000, Phpat.011G040100, Phypa_109853, Pp1s61_262V6 Pp3c7_13400P2.4, Pp3c7_13400P2.1, Pp1s75_70V6.1, Pp3c7_13400V1.1, Pp3c7_13400, Pp1s75_70V6, Phypa_106396, Phpat.007G055300	Uncharacterized Zn ribbon-containing protein (1 of 2),Uncharacterized Zn ribbon-containing protein (1 of 2)	32956272 32925454	Pp3c11_11000 Pp3c7_13400	Pp3c11_11000V3.1.p Pp3c7_13400V3.1.p	PF05129 PF05129	PTHR20934 PTHR20934	KOG3214 KOG3214				Mapoly0040s0074.1	Uncharacterized Zn ribbon-containing protein (1 of 1)	33020815	Mapoly0040s0074	Mapoly0040s0074.1.p	PF05129	PTHR20934	KOG3214
Ceric.06G035200.1.p	Ceric.06G035200.1	protein HIRA/HIR1 (HIRA, HIR1)	|Q652L2|HIRA_ORYSJ Protein HIRA OS=Oryza sativa subsp. japonica OX=39947 GN=Os09g0567700 PE=2 SV=1 && PF07569:TUP1-like enhancer of split	-	PAC:50620573	Ceric.06G035200	PF00400 PF07569	PTHR13831 PTHR13831:SF0			K11293	GO:0005515 GO:0005634 GO:0006351 GO:0006355 GO:0016568	AT3G44530.1	HIRA	homolog of histone chaperone HIRA	19661322	AT3G44530	AT3G44530.1	PF00400,PF07569	PTHR13831,PTHR13831:SF0			K11293	GO:0005515,GO:0006355,GO:0005634,GO:0016568,GO:0006351	LOC_Os09g39420.1	WD domain, G-beta repeat domain containing protein, expressed	33143364	LOC_Os09g39420	LOC_Os09g39420.1	PF00400,PF07569	PTHR13831,PTHR13831:SF0			K11293	GO:0005515,GO:0006355,GO:0005634,GO:0016568,GO:0006351	109484 267866	e_gw1.38.218.1,estExt_fgenesh1_pm.C_280013	protein HIRA/HIR1 (HIRA, HIR1) (1 of 2),protein HIRA/HIR1 (HIRA, HIR1) (1 of 2)	15404259 15414435	109484 267866	109484 267866	PF00400,PF07569 PF00400,PF07569	PTHR13831,PTHR13831:SF0 PTHR13831,PTHR13831:SF0			K11293 K11293	GO:0005515,GO:0006355,GO:0005634,GO:0016568,GO:0006351 GO:0005515,GO:0006355,GO:0005634,GO:0016568,GO:0006351	Pp3c16_16320V3.1 Pp3c27_1720V3.1	Pp3c16_16320J5.1, Pp3c16_16320, Phypa_193337, Phpat.016G064900, Pp1s197_90V6 Pp3c27_1720J5.1, Pp3c27_1720, Phpat.027G005500, Pp1s54_103V6, Phypa_209418	protein HIRA/HIR1 (HIRA, HIR1) (1 of 1),MEMBER OF THE HIR1 FAMILY OF WD-REPEAT PROTEINS (1 of 2)	32983803 32952324	Pp3c16_16320 Pp3c27_1720	Pp3c16_16320V3.1.p Pp3c27_1720V3.1.p	PF00400,PF07569 PF00400,PF07569	PTHR13831,PTHR13831:SF0 PTHR13831,PTHR13831:SF0			K11293	GO:0005515,GO:0006355,GO:0005634,GO:0016568,GO:0006351 GO:0005515,GO:0006355,GO:0005634,GO:0016568,GO:0006351	Mapoly0043s0108.1	protein HIRA/HIR1 (HIRA, HIR1) (1 of 1)	33021098	Mapoly0043s0108	Mapoly0043s0108.1.p	PF00400,PF07569	PTHR13831,PTHR13831:SF0	KOG0973		K11293	GO:0005515,GO:0006355,GO:0005634,GO:0016568,GO:0006351
Ceric.06G035200.2.p	Ceric.06G035200.2	protein HIRA/HIR1 (HIRA, HIR1)			PAC:50620575	Ceric.06G035200	PF07569	PTHR13831 PTHR13831:SF0		KOG0973		GO:0005515 GO:0005634 GO:0006351 GO:0006355 GO:0016568
Ceric.06G035200.3.p	Ceric.06G035200.3	protein HIRA/HIR1 (HIRA, HIR1)			PAC:50620574	Ceric.06G035200	PF00400 PF07569	PTHR13831 PTHR13831:SF0		KOG0973	K11293	GO:0005515 GO:0005634 GO:0006351 GO:0006355 GO:0016568
Ceric.06G035200.4.p	Ceric.06G035200.4	protein HIRA/HIR1 (HIRA, HIR1)			PAC:50620576	Ceric.06G035200	PF07569	PTHR13831 PTHR13831:SF0		KOG0973		GO:0005515 GO:0005634 GO:0006351 GO:0006355 GO:0016568
Ceric.06G035300.1.p	Ceric.06G035300.1	Angiotensin-converting enzyme 2 / Angiotensin converting enzyme-2		-	PAC:50620648	Ceric.06G035300	PF09713	PTHR31871	EC:3.4.17.23				AT1G10657.1 AT3G28990.1 AT3G55240.1 AT5G02580.1		Plant protein 1589 of unknown function,Plant protein 1589 of unknown function,Plant protein 1589 of unknown function,Plant protein 1589 of unknown function	19651919 19661416 19659600 19668754	AT1G10657 AT3G28990 AT3G55240 AT5G02580	AT1G10657.1 AT3G28990.1 AT3G55240.1 AT5G02580.1	PF09713 PF09713 PF09713 PF09713	PTHR31871,PTHR31871:SF5 PTHR31871,PTHR31871:SF10 PTHR31871,PTHR31871:SF10 PTHR31871,PTHR31871:SF3		3.4.17.23 3.4.17.23 3.4.17.23 3.4.17.23			LOC_Os01g62060.1, LOC_Os03g17200.1, LOC_Os05g38680.1	plant-specific domain TIGR01589 family protein, expressed,plant-specific domain TIGR01589 family protein, expressed,plant-specific domain TIGR01589 family protein, expressed	33125379 33131948 33159646	LOC_Os01g62060, LOC_Os03g17200, LOC_Os05g38680	LOC_Os01g62060.1, LOC_Os03g17200.1, LOC_Os05g38680.1	PF09713 PF09713 PF09713	PTHR31871,PTHR31871:SF8 PTHR31871,PTHR31871:SF3 PTHR31871,PTHR31871:SF7		3.4.17.23 3.4.17.23 3.4.17.23			443776 69881	estExt_fgenesh2_pg.C_360197,gw1.3.1633.1	Angiotensin-converting enzyme 2 / Angiotensin converting enzyme-2 (1 of 3),Angiotensin-converting enzyme 2 / Angiotensin converting enzyme-2 (1 of 3)	15416136 15420454	443776 69881	443776 69881	PF09713 PF09713	PTHR34418,PTHR34418:SF1 PTHR31871		3.4.17.23 3.4.17.23															Mapoly0002s0278.1	Angiotensin-converting enzyme 2 / Angiotensin converting enzyme-2 (1 of 2)	33023554	Mapoly0002s0278	Mapoly0002s0278.1.p	PF09713	PTHR31871		3.4.17.23
Ceric.06G035400.1.p	Ceric.06G035400.1			-	PAC:50619899	Ceric.06G035400
Ceric.06G035500.1.p	Ceric.06G035500.1	Angiotensin-converting enzyme 2 / Angiotensin converting enzyme-2	PF09713:Plant protein 1589 of unknown function (A_thal_3526)	-	PAC:50620843	Ceric.06G035500	PF09713	PTHR31871	EC:3.4.17.23				AT1G10657.1 AT3G28990.1 AT3G55240.1 AT5G02580.1		Plant protein 1589 of unknown function,Plant protein 1589 of unknown function,Plant protein 1589 of unknown function,Plant protein 1589 of unknown function	19651919 19661416 19659600 19668754	AT1G10657 AT3G28990 AT3G55240 AT5G02580	AT1G10657.1 AT3G28990.1 AT3G55240.1 AT5G02580.1	PF09713 PF09713 PF09713 PF09713	PTHR31871,PTHR31871:SF5 PTHR31871,PTHR31871:SF10 PTHR31871,PTHR31871:SF10 PTHR31871,PTHR31871:SF3		3.4.17.23 3.4.17.23 3.4.17.23 3.4.17.23			LOC_Os01g62060.1, LOC_Os03g17200.1, LOC_Os05g38680.1	plant-specific domain TIGR01589 family protein, expressed,plant-specific domain TIGR01589 family protein, expressed,plant-specific domain TIGR01589 family protein, expressed	33125379 33131948 33159646	LOC_Os01g62060, LOC_Os03g17200, LOC_Os05g38680	LOC_Os01g62060.1, LOC_Os03g17200.1, LOC_Os05g38680.1	PF09713 PF09713 PF09713	PTHR31871,PTHR31871:SF8 PTHR31871,PTHR31871:SF3 PTHR31871,PTHR31871:SF7		3.4.17.23 3.4.17.23 3.4.17.23			443776 69881	estExt_fgenesh2_pg.C_360197,gw1.3.1633.1	Angiotensin-converting enzyme 2 / Angiotensin converting enzyme-2 (1 of 3),Angiotensin-converting enzyme 2 / Angiotensin converting enzyme-2 (1 of 3)	15416136 15420454	443776 69881	443776 69881	PF09713 PF09713	PTHR34418,PTHR34418:SF1 PTHR31871		3.4.17.23 3.4.17.23															Mapoly0002s0278.1	Angiotensin-converting enzyme 2 / Angiotensin converting enzyme-2 (1 of 2)	33023554	Mapoly0002s0278	Mapoly0002s0278.1.p	PF09713	PTHR31871		3.4.17.23
Ceric.06G035600.1.p	Ceric.06G035600.1	Angiotensin-converting enzyme 2 / Angiotensin converting enzyme-2	PF09713:Plant protein 1589 of unknown function (A_thal_3526)	-	PAC:50620577	Ceric.06G035600	PF09713	PTHR31871	EC:3.4.17.23				AT1G10657.1 AT3G28990.1 AT3G55240.1 AT5G02580.1		Plant protein 1589 of unknown function,Plant protein 1589 of unknown function,Plant protein 1589 of unknown function,Plant protein 1589 of unknown function	19651919 19661416 19659600 19668754	AT1G10657 AT3G28990 AT3G55240 AT5G02580	AT1G10657.1 AT3G28990.1 AT3G55240.1 AT5G02580.1	PF09713 PF09713 PF09713 PF09713	PTHR31871,PTHR31871:SF5 PTHR31871,PTHR31871:SF10 PTHR31871,PTHR31871:SF10 PTHR31871,PTHR31871:SF3		3.4.17.23 3.4.17.23 3.4.17.23 3.4.17.23			LOC_Os01g62060.1, LOC_Os03g17200.1, LOC_Os05g38680.1	plant-specific domain TIGR01589 family protein, expressed,plant-specific domain TIGR01589 family protein, expressed,plant-specific domain TIGR01589 family protein, expressed	33125379 33131948 33159646	LOC_Os01g62060, LOC_Os03g17200, LOC_Os05g38680	LOC_Os01g62060.1, LOC_Os03g17200.1, LOC_Os05g38680.1	PF09713 PF09713 PF09713	PTHR31871,PTHR31871:SF8 PTHR31871,PTHR31871:SF3 PTHR31871,PTHR31871:SF7		3.4.17.23 3.4.17.23 3.4.17.23			443776 69881	estExt_fgenesh2_pg.C_360197,gw1.3.1633.1	Angiotensin-converting enzyme 2 / Angiotensin converting enzyme-2 (1 of 3),Angiotensin-converting enzyme 2 / Angiotensin converting enzyme-2 (1 of 3)	15416136 15420454	443776 69881	443776 69881	PF09713 PF09713	PTHR34418,PTHR34418:SF1 PTHR31871		3.4.17.23 3.4.17.23															Mapoly0002s0278.1	Angiotensin-converting enzyme 2 / Angiotensin converting enzyme-2 (1 of 2)	33023554	Mapoly0002s0278	Mapoly0002s0278.1.p	PF09713	PTHR31871		3.4.17.23
Ceric.06G035700.1.p	Ceric.06G035700.1	Angiotensin-converting enzyme 2 / Angiotensin converting enzyme-2	PF09713:Plant protein 1589 of unknown function (A_thal_3526)	-	PAC:50619654	Ceric.06G035700	PF09713	PTHR31871	EC:3.4.17.23				AT1G10657.1 AT3G28990.1 AT3G55240.1 AT5G02580.1		Plant protein 1589 of unknown function,Plant protein 1589 of unknown function,Plant protein 1589 of unknown function,Plant protein 1589 of unknown function	19651919 19661416 19659600 19668754	AT1G10657 AT3G28990 AT3G55240 AT5G02580	AT1G10657.1 AT3G28990.1 AT3G55240.1 AT5G02580.1	PF09713 PF09713 PF09713 PF09713	PTHR31871,PTHR31871:SF5 PTHR31871,PTHR31871:SF10 PTHR31871,PTHR31871:SF10 PTHR31871,PTHR31871:SF3		3.4.17.23 3.4.17.23 3.4.17.23 3.4.17.23			LOC_Os01g62060.1, LOC_Os03g17200.1, LOC_Os05g38680.1	plant-specific domain TIGR01589 family protein, expressed,plant-specific domain TIGR01589 family protein, expressed,plant-specific domain TIGR01589 family protein, expressed	33125379 33131948 33159646	LOC_Os01g62060, LOC_Os03g17200, LOC_Os05g38680	LOC_Os01g62060.1, LOC_Os03g17200.1, LOC_Os05g38680.1	PF09713 PF09713 PF09713	PTHR31871,PTHR31871:SF8 PTHR31871,PTHR31871:SF3 PTHR31871,PTHR31871:SF7		3.4.17.23 3.4.17.23 3.4.17.23			443776 69881	estExt_fgenesh2_pg.C_360197,gw1.3.1633.1	Angiotensin-converting enzyme 2 / Angiotensin converting enzyme-2 (1 of 3),Angiotensin-converting enzyme 2 / Angiotensin converting enzyme-2 (1 of 3)	15416136 15420454	443776 69881	443776 69881	PF09713 PF09713	PTHR34418,PTHR34418:SF1 PTHR31871		3.4.17.23 3.4.17.23															Mapoly0002s0278.1	Angiotensin-converting enzyme 2 / Angiotensin converting enzyme-2 (1 of 2)	33023554	Mapoly0002s0278	Mapoly0002s0278.1.p	PF09713	PTHR31871		3.4.17.23
Ceric.06G035700.2.p	Ceric.06G035700.2	Angiotensin-converting enzyme 2 / Angiotensin converting enzyme-2			PAC:50619655	Ceric.06G035700	PF09713	PTHR31871	EC:3.4.17.23
Ceric.06G035800.1.p	Ceric.06G035800.1	Angiotensin-converting enzyme 2 / Angiotensin converting enzyme-2	PF09713:Plant protein 1589 of unknown function (A_thal_3526)	-	PAC:50620625	Ceric.06G035800	PF09713	PTHR31871	EC:3.4.17.23				AT1G10657.1 AT3G28990.1 AT3G55240.1 AT5G02580.1		Plant protein 1589 of unknown function,Plant protein 1589 of unknown function,Plant protein 1589 of unknown function,Plant protein 1589 of unknown function	19651919 19661416 19659600 19668754	AT1G10657 AT3G28990 AT3G55240 AT5G02580	AT1G10657.1 AT3G28990.1 AT3G55240.1 AT5G02580.1	PF09713 PF09713 PF09713 PF09713	PTHR31871,PTHR31871:SF5 PTHR31871,PTHR31871:SF10 PTHR31871,PTHR31871:SF10 PTHR31871,PTHR31871:SF3		3.4.17.23 3.4.17.23 3.4.17.23 3.4.17.23			LOC_Os01g62060.1, LOC_Os03g17200.1, LOC_Os05g38680.1	plant-specific domain TIGR01589 family protein, expressed,plant-specific domain TIGR01589 family protein, expressed,plant-specific domain TIGR01589 family protein, expressed	33125379 33131948 33159646	LOC_Os01g62060, LOC_Os03g17200, LOC_Os05g38680	LOC_Os01g62060.1, LOC_Os03g17200.1, LOC_Os05g38680.1	PF09713 PF09713 PF09713	PTHR31871,PTHR31871:SF8 PTHR31871,PTHR31871:SF3 PTHR31871,PTHR31871:SF7		3.4.17.23 3.4.17.23 3.4.17.23			443776 69881	estExt_fgenesh2_pg.C_360197,gw1.3.1633.1	Angiotensin-converting enzyme 2 / Angiotensin converting enzyme-2 (1 of 3),Angiotensin-converting enzyme 2 / Angiotensin converting enzyme-2 (1 of 3)	15416136 15420454	443776 69881	443776 69881	PF09713 PF09713	PTHR34418,PTHR34418:SF1 PTHR31871		3.4.17.23 3.4.17.23															Mapoly0002s0278.1	Angiotensin-converting enzyme 2 / Angiotensin converting enzyme-2 (1 of 2)	33023554	Mapoly0002s0278	Mapoly0002s0278.1.p	PF09713	PTHR31871		3.4.17.23
Ceric.06G035900.1.p	Ceric.06G035900.1	Angiotensin-converting enzyme 2 / Angiotensin converting enzyme-2		-	PAC:50619404	Ceric.06G035900	PF09713	PTHR31871	EC:3.4.17.23				AT1G10657.1 AT3G28990.1 AT3G55240.1 AT5G02580.1		Plant protein 1589 of unknown function,Plant protein 1589 of unknown function,Plant protein 1589 of unknown function,Plant protein 1589 of unknown function	19651919 19661416 19659600 19668754	AT1G10657 AT3G28990 AT3G55240 AT5G02580	AT1G10657.1 AT3G28990.1 AT3G55240.1 AT5G02580.1	PF09713 PF09713 PF09713 PF09713	PTHR31871,PTHR31871:SF5 PTHR31871,PTHR31871:SF10 PTHR31871,PTHR31871:SF10 PTHR31871,PTHR31871:SF3		3.4.17.23 3.4.17.23 3.4.17.23 3.4.17.23			LOC_Os01g62060.1, LOC_Os03g17200.1, LOC_Os05g38680.1	plant-specific domain TIGR01589 family protein, expressed,plant-specific domain TIGR01589 family protein, expressed,plant-specific domain TIGR01589 family protein, expressed	33125379 33131948 33159646	LOC_Os01g62060, LOC_Os03g17200, LOC_Os05g38680	LOC_Os01g62060.1, LOC_Os03g17200.1, LOC_Os05g38680.1	PF09713 PF09713 PF09713	PTHR31871,PTHR31871:SF8 PTHR31871,PTHR31871:SF3 PTHR31871,PTHR31871:SF7		3.4.17.23 3.4.17.23 3.4.17.23			443776 69881	estExt_fgenesh2_pg.C_360197,gw1.3.1633.1	Angiotensin-converting enzyme 2 / Angiotensin converting enzyme-2 (1 of 3),Angiotensin-converting enzyme 2 / Angiotensin converting enzyme-2 (1 of 3)	15416136 15420454	443776 69881	443776 69881	PF09713 PF09713	PTHR34418,PTHR34418:SF1 PTHR31871		3.4.17.23 3.4.17.23															Mapoly0002s0278.1	Angiotensin-converting enzyme 2 / Angiotensin converting enzyme-2 (1 of 2)	33023554	Mapoly0002s0278	Mapoly0002s0278.1.p	PF09713	PTHR31871		3.4.17.23
Ceric.06G036000.1.p	Ceric.06G036000.1	Angiotensin-converting enzyme 2 / Angiotensin converting enzyme-2		-	PAC:50620500	Ceric.06G036000	PF09713	PTHR31871	EC:3.4.17.23				AT1G10657.1 AT3G28990.1 AT3G55240.1 AT5G02580.1		Plant protein 1589 of unknown function,Plant protein 1589 of unknown function,Plant protein 1589 of unknown function,Plant protein 1589 of unknown function	19651919 19661416 19659600 19668754	AT1G10657 AT3G28990 AT3G55240 AT5G02580	AT1G10657.1 AT3G28990.1 AT3G55240.1 AT5G02580.1	PF09713 PF09713 PF09713 PF09713	PTHR31871,PTHR31871:SF5 PTHR31871,PTHR31871:SF10 PTHR31871,PTHR31871:SF10 PTHR31871,PTHR31871:SF3		3.4.17.23 3.4.17.23 3.4.17.23 3.4.17.23			LOC_Os01g62060.1, LOC_Os03g17200.1, LOC_Os05g38680.1	plant-specific domain TIGR01589 family protein, expressed,plant-specific domain TIGR01589 family protein, expressed,plant-specific domain TIGR01589 family protein, expressed	33125379 33131948 33159646	LOC_Os01g62060, LOC_Os03g17200, LOC_Os05g38680	LOC_Os01g62060.1, LOC_Os03g17200.1, LOC_Os05g38680.1	PF09713 PF09713 PF09713	PTHR31871,PTHR31871:SF8 PTHR31871,PTHR31871:SF3 PTHR31871,PTHR31871:SF7		3.4.17.23 3.4.17.23 3.4.17.23			443776 69881	estExt_fgenesh2_pg.C_360197,gw1.3.1633.1	Angiotensin-converting enzyme 2 / Angiotensin converting enzyme-2 (1 of 3),Angiotensin-converting enzyme 2 / Angiotensin converting enzyme-2 (1 of 3)	15416136 15420454	443776 69881	443776 69881	PF09713 PF09713	PTHR34418,PTHR34418:SF1 PTHR31871		3.4.17.23 3.4.17.23															Mapoly0002s0278.1	Angiotensin-converting enzyme 2 / Angiotensin converting enzyme-2 (1 of 2)	33023554	Mapoly0002s0278	Mapoly0002s0278.1.p	PF09713	PTHR31871		3.4.17.23
Ceric.06G036100.1.p	Ceric.06G036100.1	Angiotensin-converting enzyme 2 / Angiotensin converting enzyme-2		-	PAC:50620795	Ceric.06G036100	PF09713	PTHR31871	EC:3.4.17.23				AT1G10657.1 AT3G28990.1 AT3G55240.1 AT5G02580.1		Plant protein 1589 of unknown function,Plant protein 1589 of unknown function,Plant protein 1589 of unknown function,Plant protein 1589 of unknown function	19651919 19661416 19659600 19668754	AT1G10657 AT3G28990 AT3G55240 AT5G02580	AT1G10657.1 AT3G28990.1 AT3G55240.1 AT5G02580.1	PF09713 PF09713 PF09713 PF09713	PTHR31871,PTHR31871:SF5 PTHR31871,PTHR31871:SF10 PTHR31871,PTHR31871:SF10 PTHR31871,PTHR31871:SF3		3.4.17.23 3.4.17.23 3.4.17.23 3.4.17.23			LOC_Os01g62060.1, LOC_Os03g17200.1, LOC_Os05g38680.1	plant-specific domain TIGR01589 family protein, expressed,plant-specific domain TIGR01589 family protein, expressed,plant-specific domain TIGR01589 family protein, expressed	33125379 33131948 33159646	LOC_Os01g62060, LOC_Os03g17200, LOC_Os05g38680	LOC_Os01g62060.1, LOC_Os03g17200.1, LOC_Os05g38680.1	PF09713 PF09713 PF09713	PTHR31871,PTHR31871:SF8 PTHR31871,PTHR31871:SF3 PTHR31871,PTHR31871:SF7		3.4.17.23 3.4.17.23 3.4.17.23			443776 69881	estExt_fgenesh2_pg.C_360197,gw1.3.1633.1	Angiotensin-converting enzyme 2 / Angiotensin converting enzyme-2 (1 of 3),Angiotensin-converting enzyme 2 / Angiotensin converting enzyme-2 (1 of 3)	15416136 15420454	443776 69881	443776 69881	PF09713 PF09713	PTHR34418,PTHR34418:SF1 PTHR31871		3.4.17.23 3.4.17.23															Mapoly0002s0278.1	Angiotensin-converting enzyme 2 / Angiotensin converting enzyme-2 (1 of 2)	33023554	Mapoly0002s0278	Mapoly0002s0278.1.p	PF09713	PTHR31871		3.4.17.23
Ceric.06G036200.1.p	Ceric.06G036200.1	40S RIBOSOMAL PROTEIN S29 // RIBOSOMAL PROTEIN S29	|Q5I7K3|RS29_WHEAT 40S ribosomal protein S29 OS=Triticum aestivum OX=4565 GN=RPS29 PE=1 SV=1 && PF00253:Ribosomal protein S14p/S29e	Ribosomal_S14	PAC:50619301	Ceric.06G036200	PF00253	PTHR12010 PTHR12010:SF2		KOG3506	K02980	GO:0003735 GO:0005622 GO:0005840 GO:0006412	AT3G43980.1 AT3G44010.1 AT4G33865.1		Ribosomal protein S14p/S29e family protein,Ribosomal protein S14p/S29e family protein,Ribosomal protein S14p/S29e family protein	19659535 19664541 19646174	AT3G43980 AT3G44010 AT4G33865	AT3G43980.1 AT3G44010.1 AT4G33865.1	PF00253 PF00253 PF00253	PTHR12010,PTHR12010:SF6 PTHR12010,PTHR12010:SF6 PTHR12010,PTHR12010:SF6	KOG3506 KOG3506 KOG3506		K02980 K02980 K02980	GO:0006412,GO:0005840,GO:0005622,GO:0003735 GO:0006412,GO:0005840,GO:0005622,GO:0003735 GO:0006412,GO:0005840,GO:0005622,GO:0003735	LOC_Os03g56241.1, LOC_Os11g41610.1, LOC_Os12g32380.1	40S ribosomal protein S29, putative, expressed,40S ribosomal protein S29, putative, expressed,40S ribosomal protein S29, putative, expressed	33128874 33164310 33152654	LOC_Os03g56241, LOC_Os11g41610, LOC_Os12g32380	LOC_Os03g56241.1, LOC_Os11g41610.1, LOC_Os12g32380.1	PF00253 PF00253 PF00253	PTHR12010,PTHR12010:SF6 PTHR12010,PTHR12010:SF6 PTHR12010,PTHR12010:SF6	KOG3506 KOG3506 KOG3506		K02980 K02980 K02980	GO:0006412,GO:0005840,GO:0005622,GO:0003735 GO:0006412,GO:0005840,GO:0005622,GO:0003735 GO:0006412,GO:0005840,GO:0005622,GO:0003735	171412	estExt_Genewise1Plus.C_140478	small subunit ribosomal protein S29e (RP-S29e, RPS29) (1 of 1)	15408827	171412	171412	PF00253	PTHR12010	KOG3506		K02980	GO:0006412,GO:0005840,GO:0005622,GO:0003735	Pp3c10_7980V3.1 Pp3c14_10190V3.1 Pp3c2_6730V3.1	Pp1s58_94V6.1, Pp3c10_7980V1.1, Pp3c10_7980P2.1, Pp3c10_7980, Phypa_126236, Phpat.010G030300, Pp1s58_94V6 Pp3c14_10190J4.1, Pp3c14_10190, Phpat.014G036700, Phypa_184944, Pp1s79_7V6 Pp1s7_453V6.1, Pp3c2_6730V1.1, Pp3c2_6730E1.1, Pp3c2_6730, Phpat.002G031200	small subunit ribosomal protein S29e (RP-S29e, RPS29) (1 of 3),small subunit ribosomal protein S29e (RP-S29e, RPS29) (1 of 3),small subunit ribosomal protein S29e (RP-S29e, RPS29) (1 of 3)	32899552 32959790 32936317	Pp3c10_7980 Pp3c14_10190 Pp3c2_6730	Pp3c10_7980V3.1.p Pp3c14_10190V3.1.p Pp3c2_6730V3.1.p	PF00253 PF00253 PF00253	PTHR12010 PTHR12010 PTHR12010	KOG3506 KOG3506 KOG3506		K02980 K02980 K02980	GO:0006412,GO:0005840,GO:0005622,GO:0003735 GO:0006412,GO:0005840,GO:0005622,GO:0003735 GO:0006412,GO:0005840,GO:0005622,GO:0003735	Mapoly0012s0181.1 Mapoly0071s0098.1	small subunit ribosomal protein S29e (RP-S29e, RPS29) (1 of 2),small subunit ribosomal protein S29e (RP-S29e, RPS29) (1 of 2)	33017513 33008028	Mapoly0012s0181 Mapoly0071s0098	Mapoly0012s0181.1.p Mapoly0071s0098.1.p	PF00253 PF00253	PTHR12010 PTHR12010	KOG3506 KOG3506		K02980 K02980	GO:0006412,GO:0005840,GO:0005622,GO:0003735 GO:0006412,GO:0005840,GO:0005622,GO:0003735
Ceric.06G036300.1.p	Ceric.06G036300.1			-	PAC:50619875	Ceric.06G036300		PTHR34116 PTHR34116:SF2					AT1G57680.1			19651498	AT1G57680	AT1G57680.1		PTHR34116,PTHR34116:SF2					LOC_Os01g66190.2, LOC_Os04g36630.1	expressed protein,expressed protein	33120939 33110713	LOC_Os01g66190, LOC_Os04g36630	LOC_Os01g66190.2, LOC_Os04g36630.1		PTHR34116,PTHR34116:SF2 PTHR34116,PTHR34116:SF4					13526 403815	gw1.68.56.1,fgenesh2_pg.C_scaffold_1000652	,	15409109 15410297	13526 403815	13526 403815		PTHR34116,PTHR34116:SF2 PTHR34116,PTHR34116:SF2					Pp3c1_36080V3.1 Pp3c2_5540V3.1	Pp1s28_151V6.1, Pp3c1_36080V1.1, Pp3c1_36080P2.2, Pp3c1_36080P2.1, Pp3c1_36080, Phypa_70482, Pp1s28_151V6, Phpat.001G146000 Pp3c2_5540E2.1, Pp3c2_5540V1.1, Pp1s7_345V6.1, Pp3c2_5540, Phypa_174522, Pp1s7_345V6, Phpat.002G025300	,	32968575 32932947	Pp3c1_36080 Pp3c2_5540	Pp3c1_36080V3.1.p Pp3c2_5540V3.1.p		PTHR34116,PTHR34116:SF2 PTHR34116,PTHR34116:SF2					Mapoly0003s0203.1 Mapoly0076s0026.1	,	33010067 33016272	Mapoly0003s0203 Mapoly0076s0026	Mapoly0003s0203.1.p Mapoly0076s0026.1.p		PTHR34116,PTHR34116:SF2 PTHR34116,PTHR34116:SF2
Ceric.06G036300.2.p	Ceric.06G036300.2				PAC:50619876	Ceric.06G036300		PTHR34116
Ceric.06G036300.3.p	Ceric.06G036300.3				PAC:50619877	Ceric.06G036300		PTHR34116
Ceric.06G036300.4.p	Ceric.06G036300.4				PAC:50619878	Ceric.06G036300		PTHR34116
Ceric.06G036400.1.p	Ceric.06G036400.1	PPR repeat (PPR) // PPR repeat family (PPR_2)	|Q9LFI1|PP280_ARATH Pentatricopeptide repeat-containing protein At3g53360, mitochondrial OS=Arabidopsis thaliana OX=3702 GN=PCMP-E86 PE=2 SV=1 && PF13041:PPR repeat family	-	PAC:50619976	Ceric.06G036400	PF01535 PF13041	PTHR24015
Ceric.06G036400.2.p	Ceric.06G036400.2	PPR repeat (PPR) // PPR repeat family (PPR_2)			PAC:50619977	Ceric.06G036400	PF01535 PF13041	PTHR24015
Ceric.06G036400.3.p	Ceric.06G036400.3	PPR repeat (PPR) // PPR repeat family (PPR_2)			PAC:50619978	Ceric.06G036400	PF01535 PF13041	PTHR24015
Ceric.06G036500.1.p	Ceric.06G036500.1	photosystem II PsbW protein (psbW)	|Q39194|PSBW_ARATH Photosystem II reaction center W protein, chloroplastic OS=Arabidopsis thaliana OX=3702 GN=PSBW PE=1 SV=2 && PF07123:Photosystem II reaction centre W protein (PsbW)	-	PAC:50620694	Ceric.06G036500	PF07123	PTHR34552 PTHR34552:SF1			K02721	GO:0009507 GO:0009523 GO:0015979	AT2G30570.1	PSBW	photosystem II reaction center W	19642008	AT2G30570	AT2G30570.1	PF07123	PTHR34552		1.10.3.9	K02721	GO:0015979,GO:0009523,GO:0009507	LOC_Os01g56680.2, LOC_Os05g43310.1	photosystem II reaction center W protein, chloroplast precursor, putative, expressed,photosystem II reaction center W protein, chloroplast precursor, putative, expressed	33124314 33157187	LOC_Os01g56680, LOC_Os05g43310	LOC_Os01g56680.2, LOC_Os05g43310.1	PF07123 PF07123	PTHR34552 PTHR34552				GO:0015979,GO:0009523,GO:0009507 GO:0015979,GO:0009523,GO:0009507	101359	e_gw1.24.76.1	photosystem II PsbW protein (psbW) (1 of 1)	15402414	101359	101359	PF07123	PTHR34552			K02721	GO:0015979,GO:0009523,GO:0009507	Pp3c18_6770V3.1 Pp3c18_6780V3.1 Pp3c22_16160V3.1 Pp3c22_16330V3.1	Pp1s185_110V6.1, Pp3c18_6770E2.1, Pp3c18_6770V1.1, Pp3c18_6770, Pp1s185_110V6, Phypa_9752, Phpat.018G021200 Pp3c18_6780E2.1, Pp1s185_111V6.1, Pp3c18_6780V1.1, Pp3c18_6780, Pp1s185_111V6, Phpat.018G021300 Pp3c22_16160V1.1, Pp3c22_16160P2.1, Pp1s71_77V6.1, Pp3c22_16160, Phpat.022G058500, Phypa_128580, Pp1s71_77V6 Pp3c22_16330V1.1, Pp3c22_16330E1.1, Pp1s71_61V6.1, Pp3c22_16330, Pp1s71_61V6, Phypa_232256, Phpat.022G058700	Photosystem II reaction centre W protein (PsbW) (PsbW) (1 of 4),Photosystem II reaction centre W protein (PsbW) (PsbW) (1 of 4),photosystem II PsbW protein (psbW) (1 of 2),photosystem II PsbW protein (psbW) (1 of 2)	32981365 32981877 32903586 32904854	Pp3c18_6770 Pp3c18_6780 Pp3c22_16160 Pp3c22_16330	Pp3c18_6770V3.1.p Pp3c18_6780V3.1.p Pp3c22_16160V3.1.p Pp3c22_16330V3.1.p	PF07123 PF07123 PF07123 PF07123	PTHR34552 PTHR34552 PTHR34552 PTHR34552			K02721 K02721	GO:0015979,GO:0009523,GO:0009507 GO:0015979,GO:0009523,GO:0009507 GO:0015979,GO:0009523,GO:0009507 GO:0015979,GO:0009523,GO:0009507	Mapoly0032s0111.1	photosystem II PsbW protein (psbW) (1 of 1)	33011598	Mapoly0032s0111	Mapoly0032s0111.1.p	PF07123	PTHR34552			K02721	GO:0015979,GO:0009523,GO:0009507
Ceric.06G036500.2.p	Ceric.06G036500.2	photosystem II PsbW protein (psbW)			PAC:50620695	Ceric.06G036500	PF07123	PTHR34552 PTHR34552:SF1			K02721	GO:0009507 GO:0009523 GO:0015979
Ceric.06G036600.1.p	Ceric.06G036600.1	Kelch motif (Kelch_6)	|Q84M94|FBK15_ARATH F-box/kelch-repeat protein At1g26930 OS=Arabidopsis thaliana OX=3702 GN=At1g26930 PE=2 SV=1 && PF13964:Kelch motif|PF01344:Kelch motif	Kelch_1	PAC:50619452	Ceric.06G036600	PF13964	PTHR24412 PTHR24412:SF230				GO:0005515	AT3G27150.1 AT5G40680.1		Galactose oxidase/kelch repeat superfamily protein,Galactose oxidase/kelch repeat superfamily protein	19663535 19665587	AT3G27150 AT5G40680	AT3G27150.1 AT5G40680.1	PF01344 PF01344	PTHR24413,PTHR24413:SF143 PTHR24413,PTHR24413:SF143				GO:0005515 GO:0005515												14013 33948 79476	gw1.75.55.1,gw1.36.317.1,e_gw1.3.359.1	Kelch motif (Kelch_1) (1 of 39),Kelch motif (Kelch_1) (1 of 39),Kelch motif (Kelch_1) (1 of 39)	15408077 15404200 15402231	14013 33948 79476	14013 33948 79476	PF01344 PF01344 PF01344	PTHR24412,PTHR24412:SF230 PTHR24412,PTHR24412:SF230 PTHR24412,PTHR24412:SF230				GO:0005515 GO:0005515 GO:0005515
Ceric.06G036700.1.p	Ceric.06G036700.1	peroxidase (E1.11.1.7)	|O80822|PER25_ARATH Peroxidase 25 OS=Arabidopsis thaliana OX=3702 GN=PER25 PE=2 SV=2 && PF00141:Peroxidase	-	PAC:50619575	Ceric.06G036700	PF00141	PTHR31235	EC:1.11.1.7		K00430	GO:0004601 GO:0006979 GO:0020037 GO:0055114	AT1G77100.1 AT2G41480.1 AT4G25980.1		Peroxidase superfamily protein,Peroxidase superfamily protein,Peroxidase superfamily protein	19653648 19642476 19643742	AT1G77100 AT2G41480 AT4G25980	AT1G77100.1 AT2G41480.1 AT4G25980.1	PF00141 PF00141 PF00141	PTHR31235,PTHR31235:SF16 PTHR31235,PTHR31235:SF51 PTHR31235,PTHR31235:SF16		1.11.1.7 1.11.1.7 1.11.1.7	K00430 K00430 K00430	GO:0055114,GO:0020037,GO:0006979,GO:0004601 GO:0055114,GO:0020037,GO:0006979,GO:0004601 GO:0055114,GO:0020037,GO:0006979,GO:0004601	LOC_Os01g07770.1, LOC_Os11g10460.1, LOC_Os12g08920.1	peroxidase precursor, putative, expressed,peroxidase precursor, putative, expressed,peroxidase precursor, putative, expressed	33118840 33160329 33151269	LOC_Os01g07770, LOC_Os11g10460, LOC_Os12g08920	LOC_Os01g07770.1, LOC_Os11g10460.1, LOC_Os12g08920.1	PF00141 PF00141 PF00141	PTHR31235,PTHR31235:SF51 PTHR31235,PTHR31235:SF16 PTHR31235,PTHR31235:SF21		1.11.1.7 1.11.1.7 1.11.1.7	K00430 K00430 K00430	GO:0055114,GO:0020037,GO:0006979,GO:0004601 GO:0055114,GO:0020037,GO:0006979,GO:0004601 GO:0055114,GO:0020037,GO:0006979,GO:0004601	97402	e_gw1.19.288.1	Peroxidase / Lactoperoxidase (1 of 94)	15410665	97402	97402	PF00141	PTHR31235		1.11.1.7	K00430	GO:0055114,GO:0020037,GO:0006979,GO:0004601
Ceric.06G036700.2.p	Ceric.06G036700.2	peroxidase (E1.11.1.7)			PAC:50619576	Ceric.06G036700	PF00141	PTHR31235	EC:1.11.1.7		K00430	GO:0004601 GO:0006979 GO:0020037 GO:0055114
Ceric.06G036800.1.p	Ceric.06G036800.1	MEMBRANE ASSOCIATED RING FINGER // SUBFAMILY NOT NAMED	PF12906:RING-variant domain	-	PAC:50620077	Ceric.06G036800	PF12906	PTHR23012 PTHR23012:SF76				GO:0008270	AT2G37950.1 AT5G01070.2 AT5G05830.1 AT5G59000.1		RING/FYVE/PHD zinc finger superfamily protein,RING/FYVE/PHD zinc finger superfamily protein,RING/FYVE/PHD zinc finger superfamily protein,RING/FYVE/PHD zinc finger superfamily protein	19639757 19672691 19672815 19671140	AT2G37950 AT5G01070 AT5G05830 AT5G59000	AT2G37950.1 AT5G01070.2 AT5G05830.1 AT5G59000.1	PF12906 PF12906 PF12906 PF12906	PTHR23012,PTHR23012:SF83 PTHR23012,PTHR23012:SF87 PTHR23012,PTHR23012:SF83 PTHR23012,PTHR23012:SF83		6.3.2.19 6.3.2.19 6.3.2.19		GO:0008270 GO:0008270 GO:0008270 GO:0008270	LOC_Os05g37900.1	zinc finger, C3HC4 type domain containing protein, expressed	33159302	LOC_Os05g37900	LOC_Os05g37900.1	PF12906	PTHR23012,PTHR23012:SF72		6.3.2.19		GO:0008270													Pp3c20_7770V3.1 Pp3c24_6532V3.1 Pp3c8_14550V3.1	Pp3c20_7770J5.1, Pp3c20_7770, Phpat.020G032600, Pp1s9_310V6, Phypa_27187 Pp3c24_6532J4.1 Pp1s184_39V6.1, Pp3c8_14550V1.1, Pp3c8_14550E2.1, Pp1s184_39V6.4, Pp1s184_39V6.3, Pp3c8_14550, Pp1s184_39V6, Phypa_18285, Phpat.008G050700	MEMBRANE ASSOCIATED RING FINGER // SUBFAMILY NOT NAMED (1 of 3),MEMBRANE ASSOCIATED RING FINGER // SUBFAMILY NOT NAMED (1 of 3),MEMBRANE ASSOCIATED RING FINGER // SUBFAMILY NOT NAMED (1 of 3)	32947003 32910395 32964060	Pp3c20_7770 Pp3c24_6532 Pp3c8_14550	Pp3c20_7770V3.1.p Pp3c24_6532V3.1.p Pp3c8_14550V3.1.p	PF12906 PF12906 PF12906	PTHR23012,PTHR23012:SF83 PTHR23012,PTHR23012:SF83 PTHR23012,PTHR23012:SF83		6.3.2.19 6.3.2.19		GO:0008270 GO:0008270 GO:0008270	Mapoly0067s0072.1	MEMBRANE ASSOCIATED RING FINGER // SUBFAMILY NOT NAMED (1 of 1)	33019796	Mapoly0067s0072	Mapoly0067s0072.1.p	PF12906	PTHR23012,PTHR23012:SF83		6.3.2.19		GO:0008270
Ceric.06G036900.1.p	Ceric.06G036900.1			-	PAC:50619833	Ceric.06G036900
Ceric.06G037000.1.p	Ceric.06G037000.1	Fasciclin domain (Fasciclin)	|O22126|FLA8_ARATH Fasciclin-like arabinogalactan protein 8 OS=Arabidopsis thaliana OX=3702 GN=FLA8 PE=2 SV=1 && PF02469:Fasciclin domain	-	PAC:50619989	Ceric.06G037000	PF02469	PTHR32382					AT2G45470.1 AT3G60900.1 AT4G12730.1 AT5G55730.1	AGP8, FLA8 FLA10 FLA2 FLA1	FASCICLIN-like arabinogalactan protein 8,FASCICLIN-like arabinogalactan-protein 10,FASCICLIN-like arabinogalactan 2,FASCICLIN-like arabinogalactan 1	19638671 19660175 19646572 19669474	AT2G45470 AT3G60900 AT4G12730 AT5G55730	AT2G45470.1 AT3G60900.1 AT4G12730.1 AT5G55730.1	PF02469 PF02469 PF02469 PF02469	PTHR32382,PTHR32382:SF5 PTHR32382,PTHR32382:SF5 PTHR32382,PTHR32382:SF13 PTHR32382,PTHR32382:SF4					LOC_Os02g49420.1, LOC_Os03g03600.1, LOC_Os04g48490.1, LOC_Os08g23180.1, LOC_Os08g38270.1, LOC_Os09g07350.1, LOC_Os09g30010.1	fasciclin-like arabinogalactan precursor protein, putative, expressed,fasciclin-like arabinogalactan protein, putative, expressed,fasciclin-like arabinogalactan protein, putative, expressed,fasciclin-like arabinogalactan protein 8 precursor, putative, expressed,fasciclin domain containing protein, expressed,fasciclin-like arabinogalactan protein 8 precursor, putative, expressed,fasciclin domain containing protein, expressed	33140197 33128717 33112238 33104074 33105242 33143116 33141200	LOC_Os02g49420, LOC_Os03g03600, LOC_Os04g48490, LOC_Os08g23180, LOC_Os08g38270, LOC_Os09g07350, LOC_Os09g30010	LOC_Os02g49420.1, LOC_Os03g03600.1, LOC_Os04g48490.1, LOC_Os08g23180.1, LOC_Os08g38270.1, LOC_Os09g07350.1, LOC_Os09g30010.1	PF02469 PF02469 PF02469 PF02469 PF02469 PF02469	PTHR32382,PTHR32382:SF11 PTHR32382,PTHR32382:SF7 PTHR32382,PTHR32382:SF5 PTHR32382,PTHR32382:SF9 PTHR32382,PTHR32382:SF12 PTHR32382,PTHR32382:SF4 PTHR32382,PTHR32382:SF12					55113	gw1.30.393.1	Fasciclin domain (Fasciclin) (1 of 10)	15418372	55113	55113	PF02469	PTHR32382
Ceric.06G037000.2.p	Ceric.06G037000.2	Fasciclin domain (Fasciclin)			PAC:50619990	Ceric.06G037000	PF02469	PTHR32382
Ceric.06G037100.1.p	Ceric.06G037100.1	FAMILY NOT NAMED // REACTIVE OXYGEN SPECIES MODULATOR 1		-	PAC:50620222	Ceric.06G037100	PF10247	PTHR28525 PTHR28525:SF1		KOG4096			AT3G07910.1			19663200	AT3G07910	AT3G07910.1	PF10247	PTHR28525,PTHR28525:SF1	KOG4096															124520	e_gw1.75.225.1	REACTIVE OXYGEN SPECIES MODULATOR 1 (1 of 1)	15404654	124520	124520	PF10247	PTHR28525,PTHR28525:SF1					Pp3c15_6032V3.1 Pp3c9_12820V3.1	Pp3c15_6032J4.1 Pp3c9_12820C1.1, Pp1s29_156V6.1_27130, Pp1s29_156V6.1, Pp3c9_12820V1.1, Pp3c9_12820, Phypa_205714, Phpat.009G049600, Pp1s29_156V6	REACTIVE OXYGEN SPECIES MODULATOR 1 (1 of 2),Uncharacterized conserved protein (1 of 1)	32926872 32911330	Pp3c15_6032 Pp3c9_12820	Pp3c15_6032V3.1.p Pp3c9_12820V3.1.p	PF10247 PF10247	PTHR28525,PTHR28525:SF1 PTHR28525,PTHR28525:SF1	KOG4096				Mapoly0046s0044.1	REACTIVE OXYGEN SPECIES MODULATOR 1 (1 of 1)	33006536	Mapoly0046s0044	Mapoly0046s0044.1.p	PF10247	PTHR28525,PTHR28525:SF1
Ceric.06G037200.1.p	Ceric.06G037200.1	COPINE // SUBFAMILY NOT NAMED	|Q9LY87|RGLG2_ARATH E3 ubiquitin-protein ligase RGLG2 OS=Arabidopsis thaliana OX=3702 GN=RGLG2 PE=1 SV=1 && PF07002:Copine	-	PAC:50619903	Ceric.06G037200	PF07002	PTHR10857 PTHR10857:SF11
Ceric.06G037200.2.p	Ceric.06G037200.2	COPINE // SUBFAMILY NOT NAMED			PAC:50619905	Ceric.06G037200	PF07002	PTHR10857 PTHR10857:SF11
Ceric.06G037200.3.p	Ceric.06G037200.3	COPINE // SUBFAMILY NOT NAMED			PAC:50619904	Ceric.06G037200	PF07002	PTHR10857 PTHR10857:SF11
Ceric.06G037200.4.p	Ceric.06G037200.4	COPINE // SUBFAMILY NOT NAMED			PAC:50619906	Ceric.06G037200	PF07002	PTHR10857 PTHR10857:SF11
Ceric.06G037300.1.p	Ceric.06G037300.1			-	PAC:50619783	Ceric.06G037300
Ceric.06G037400.1.p	Ceric.06G037400.1	COPINE // SUBFAMILY NOT NAMED	|Q8RX26|RGLG3_ARATH E3 ubiquitin-protein ligase RGLG3 OS=Arabidopsis thaliana OX=3702 GN=RGLG3 PE=1 SV=1 && PF07002:Copine	-	PAC:50618979	Ceric.06G037400	PF07002	PTHR10857 PTHR10857:SF11
Ceric.06G037400.2.p	Ceric.06G037400.2	COPINE // SUBFAMILY NOT NAMED			PAC:50618981	Ceric.06G037400	PF07002	PTHR10857 PTHR10857:SF11
Ceric.06G037400.3.p	Ceric.06G037400.3	COPINE // SUBFAMILY NOT NAMED			PAC:50618980	Ceric.06G037400	PF07002	PTHR10857 PTHR10857:SF11
Ceric.06G037500.1.p	Ceric.06G037500.1			-	PAC:50620266	Ceric.06G037500		PTHR34044 PTHR34044:SF1					AT1G16080.1			19653309	AT1G16080	AT1G16080.1		PTHR34044					LOC_Os08g16570.1	expressed protein	33103718	LOC_Os08g16570	LOC_Os08g16570.1		PTHR34044					166437	estExt_Genewise1Plus.C_40154		15416350	166437	166437		PTHR34044					Pp3c1_40240V3.1	Pp3c1_40240J4.1, Pp3c1_40240, Phypa_16794, Pp1s163_113V6, Phpat.001G160600		32968359	Pp3c1_40240	Pp3c1_40240V3.1.p		PTHR34044					Mapoly0047s0137.1		33013840	Mapoly0047s0137	Mapoly0047s0137.1.p		PTHR34044
Ceric.06G037500.2.p	Ceric.06G037500.2				PAC:50620267	Ceric.06G037500		PTHR34044 PTHR34044:SF1
Ceric.06G037500.3.p	Ceric.06G037500.3				PAC:50620268	Ceric.06G037500		PTHR34044
Ceric.06G037600.1.p	Ceric.06G037600.1	Bromodomain extra-terminal - transcription regulation (BET)	|Q93YS6|GTE9_ARATH Transcription factor GTE9 OS=Arabidopsis thaliana OX=3702 GN=GTE9 PE=1 SV=1 && PF17035:Bromodomain extra-terminal - transcription regulation|PF00439:Bromodomain	Bromodomain	PAC:50619607	Ceric.06G037600	PF00439 PF17035	PTHR22880				GO:0005515
Ceric.06G037600.2.p	Ceric.06G037600.2	Bromodomain extra-terminal - transcription regulation (BET)			PAC:50619608	Ceric.06G037600	PF00439 PF17035	PTHR22880				GO:0005515
Ceric.06G037600.3.p	Ceric.06G037600.3	Bromodomain extra-terminal - transcription regulation (BET)			PAC:50619609	Ceric.06G037600	PF00439 PF17035	PTHR22880				GO:0005515
Ceric.06G037700.1.p	Ceric.06G037700.1	SRF-type transcription factor (DNA-binding and dimerisation domain) (SRF-TF)	|Q7X9I0|AGL65_ARATH Agamous-like MADS-box protein AGL65 OS=Arabidopsis thaliana OX=3702 GN=AGL65 PE=1 SV=1 && PF00319:SRF-type transcription factor (DNA-binding and dimerisation domain)	SRF-TF	PAC:50619023	Ceric.06G037700	PF00319	PTHR11945				GO:0003677 GO:0046983
Ceric.06G037700.2.p	Ceric.06G037700.2	SRF-type transcription factor (DNA-binding and dimerisation domain) (SRF-TF)			PAC:50619024	Ceric.06G037700	PF00319	PTHR11945				GO:0003677 GO:0046983
Ceric.06G037800.1.p	Ceric.06G037800.1	RNA recognition motif. (a.k.a. RRM, RBD, or RNP domain) (RRM_1)	|Q9LIS2|RBG4_ARATH Glycine-rich RNA-binding protein 4, mitochondrial OS=Arabidopsis thaliana OX=3702 GN=RBG4 PE=2 SV=1 && PF00076:RNA recognition motif. (a.k.a. RRM, RBD, or RNP domain)	RRM_1	PAC:50619932	Ceric.06G037800	PF00076	PTHR24012				GO:0003676	AT1G18630.1 AT1G73530.1 AT2G27330.1 AT2G37510.1 AT3G46020.1 AT4G13860.1 AT5G06210.1 AT5G54580.1 AT5G59860.1	GR-RBP6	glycine-rich R-binding protein 6,R-binding (RRM/RBD/RNP motifs) family protein,R-binding (RRM/RBD/RNP motifs) family protein,R-binding (RRM/RBD/RNP motifs) family protein,R-binding (RRM/RBD/RNP motifs) family protein,R-binding (RRM/RBD/RNP motifs) family protein,R binding (RRM/RBD/RNP motifs) family protein,R-binding (RRM/RBD/RNP motifs) family protein,R-binding (RRM/RBD/RNP motifs) family protein	19649116 19655420 19638198 19638349 19659669 19647234 19670504 19670161 19668334	AT1G18630 AT1G73530 AT2G27330 AT2G37510 AT3G46020 AT4G13860 AT5G06210 AT5G54580 AT5G59860	AT1G18630.1 AT1G73530.1 AT2G27330.1 AT2G37510.1 AT3G46020.1 AT4G13860.1 AT5G06210.1 AT5G54580.1 AT5G59860.1	PF00076 PF00076 PF00076 PF00076 PF00076 PF00076 PF00076 PF00076 PF00076	PTHR24012 PTHR24012 PTHR24012 PTHR24012 PTHR24012 PTHR24012 PTHR24012 PTHR24012 PTHR24012	KOG0114 KOG0114 KOG0121			GO:0003676 GO:0003676 GO:0003676 GO:0003676 GO:0003676 GO:0003676 GO:0003676 GO:0003676 GO:0003676	LOC_Os01g31810.2, LOC_Os03g17060.1, LOC_Os04g33810.1, LOC_Os04g49440.3, LOC_Os07g36490.1, LOC_Os08g04440.1	RNA recognition motif containing protein, putative, expressed,RNA recognition motif containing protein, putative, expressed,RNA recognition motif containing protein, putative, expressed,RNA recognition motif containing protein, putative, expressed,RNA recognition motif containing protein, putative, expressed,RNA recognition motif containing protein, putative, expressed	33119075 33131832 33108598 33107418 33116423 33103983	LOC_Os01g31810, LOC_Os03g17060, LOC_Os04g33810, LOC_Os04g49440, LOC_Os07g36490, LOC_Os08g04440	LOC_Os01g31810.2, LOC_Os03g17060.1, LOC_Os04g33810.1, LOC_Os04g49440.3, LOC_Os07g36490.1, LOC_Os08g04440.1	PF00076 PF00076 PF00076 PF00076 PF00076 PF00076	PTHR24012 PTHR24012 PTHR24012 PTHR24012 PTHR15241,PTHR15241:SF2 PTHR24012	KOG4208 KOG0114			GO:0003676 GO:0003676 GO:0003676 GO:0003676 GO:0003676 GO:0003676
Ceric.06G037900.1.p	Ceric.06G037900.1	glutaredoxin 3 (grxC, GLRX, GLRX2)	|Q6K609|GRXC3_ORYSJ Glutaredoxin-C3 OS=Oryza sativa subsp. japonica OX=39947 GN=GRXC3 PE=2 SV=1 && PF00462:Glutaredoxin	-	PAC:50620230	Ceric.06G037900	PF00462	PTHR10168 PTHR10168:SF62	EC:1.8.1.9	KOG1752	K03676	GO:0009055 GO:0015035 GO:0045454	AT1G03020.1 AT2G47870.1 AT3G02000.1 AT3G21460.1 AT3G62930.1 AT3G62950.1 AT4G15660.1 AT4G15670.1 AT4G15680.1 AT4G15690.1 AT4G15700.1 AT5G14070.1 AT5G18600.1	ROXY1 ROXY2	Thioredoxin superfamily protein,Thioredoxin superfamily protein,Thioredoxin superfamily protein,Glutaredoxin family protein,Thioredoxin superfamily protein,Thioredoxin superfamily protein,Thioredoxin superfamily protein,Thioredoxin superfamily protein,Thioredoxin superfamily protein,Thioredoxin superfamily protein,Thioredoxin superfamily protein,Thioredoxin superfamily protein,Thioredoxin superfamily protein	19655016 19642255 19662115 19663720 19660077 19664965 19649012 19646762 19646685 19645676 19648855 19665952 19668147	AT1G03020 AT2G47870 AT3G02000 AT3G21460 AT3G62930 AT3G62950 AT4G15660 AT4G15670 AT4G15680 AT4G15690 AT4G15700 AT5G14070 AT5G18600	AT1G03020.1 AT2G47870.1 AT3G02000.1 AT3G21460.1 AT3G62930.1 AT3G62950.1 AT4G15660.1 AT4G15670.1 AT4G15680.1 AT4G15690.1 AT4G15700.1 AT5G14070.1 AT5G18600.1	PF00462 PF00462 PF00462 PF00462 PF00462 PF00462 PF00462 PF00462 PF00462 PF00462 PF00462 PF00462 PF00462	PTHR10168,PTHR10168:SF81 PTHR10168,PTHR10168:SF118 PTHR10168,PTHR10168:SF62 PTHR10168,PTHR10168:SF105 PTHR10168,PTHR10168:SF81 PTHR10168,PTHR10168:SF118 PTHR10168,PTHR10168:SF115 PTHR10168,PTHR10168:SF115 PTHR10168,PTHR10168:SF115 PTHR10168,PTHR10168:SF115 PTHR10168,PTHR10168:SF115 PTHR10168,PTHR10168:SF62 PTHR10168,PTHR10168:SF115	KOG1752 KOG1752 KOG1752 KOG1752 KOG1752 KOG1752 KOG1752 KOG1752 KOG1752 KOG1752 KOG1752 KOG1752 KOG1752	1.8.1.9 1.8.1.9,1.8.1.7 1.8.1.9 1.8.1.9,1.8.1.7 1.8.1.9 1.8.1.9 1.8.1.9 1.8.1.9 1.8.1.9 1.8.1.9 1.8.1.9 1.8.1.9 1.8.1.9	K03676 K03676 K03676 K03676 K03676 K03676 K03676 K03676 K03676 K03676 K03676	GO:0045454,GO:0015035,GO:0009055 GO:0045454,GO:0015035,GO:0009055 GO:0045454,GO:0015035,GO:0009055 GO:0045454,GO:0015035,GO:0009055 GO:0045454,GO:0015035,GO:0009055 GO:0045454,GO:0015035,GO:0009055 GO:0045454,GO:0015035,GO:0009055 GO:0045454,GO:0015035,GO:0009055 GO:0045454,GO:0015035,GO:0009055 GO:0045454,GO:0015035,GO:0009055 GO:0045454,GO:0015035,GO:0009055 GO:0045454,GO:0015035,GO:0009055 GO:0045454,GO:0015035,GO:0009055	ChrUn.fgenesh.mRNA.94, LOC_Os01g27140.1, LOC_Os01g70990.1, LOC_Os02g30850.1, LOC_Os04g32300.1, LOC_Os05g05730.1, LOC_Os11g43520.1, LOC_Os11g43530.1, LOC_Os11g43550.1, LOC_Os11g43580.1, LOC_Os12g35330.1, LOC_Os12g35340.1	expressed protein,OsGrx_C7 - glutaredoxin subgroup III, expressed,OsGrx_C6 - glutaredoxin subgroup III, expressed,OsGrx_C8 - glutaredoxin subgroup III, expressed,OsGrx_C9 - glutaredoxin subgroup III, expressed,OsGrx_S1 - glutaredoxin subgroup III, expressed,OsGrx_C17 - glutaredoxin subgroup III, expressed,OsGrx_C13 - glutaredoxin subgroup III, expressed,OsGrx_C14 - glutaredoxin subgroup III, expressed,OsGrx_C16 - glutaredoxin subgroup III, expressed,OsGrx_C12 - glutaredoxin subgroup III, expressed,OsGrx_C11 - glutaredoxin subgroup III, expressed	33098454 33118993 33119199 33139992 33112329 33158283 33162830 33160755 33162157 33164428 33150379 33153372	ChrUn.fgenesh.gene.94, LOC_Os01g27140, LOC_Os01g70990, LOC_Os02g30850, LOC_Os04g32300, LOC_Os05g05730, LOC_Os11g43520, LOC_Os11g43530, LOC_Os11g43550, LOC_Os11g43580, LOC_Os12g35330, LOC_Os12g35340	ChrUn.fgenesh.mRNA.94, LOC_Os01g27140.1, LOC_Os01g70990.1, LOC_Os02g30850.1, LOC_Os04g32300.1, LOC_Os05g05730.1, LOC_Os11g43520.1, LOC_Os11g43530.1, LOC_Os11g43550.1, LOC_Os11g43580.1, LOC_Os12g35330.1, LOC_Os12g35340.1	PF00462 PF00462 PF00462 PF00462 PF00462 PF00462 PF00462 PF00462 PF00462 PF00462 PF00462 PF00462	PTHR10168,PTHR10168:SF92 PTHR10168,PTHR10168:SF92 PTHR10168,PTHR10168:SF96 PTHR10168,PTHR10168:SF62 PTHR10168,PTHR10168:SF62 PTHR10168,PTHR10168:SF92 PTHR10168,PTHR10168:SF72 PTHR10168,PTHR10168:SF57 PTHR10168,PTHR10168:SF57 PTHR10168,PTHR10168:SF57 PTHR10168,PTHR10168:SF98 PTHR10168,PTHR10168:SF83	KOG1752 KOG1752 KOG1752 KOG1752 KOG1752 KOG1752 KOG1752 KOG1752 KOG1752 KOG1752 KOG1752 KOG1752	1.8.1.9 1.8.1.9 1.8.1.9,1.8.1.7 1.8.1.9 1.8.1.9 1.8.1.9 1.8.1.9	K03676 K03676 K03676 K03676 K03676 K03676 K03676 K03676 K03676 K03676 K03676	GO:0045454,GO:0015035,GO:0009055 GO:0045454,GO:0015035,GO:0009055 GO:0045454,GO:0015035,GO:0009055 GO:0045454,GO:0015035,GO:0009055 GO:0045454,GO:0015035,GO:0009055 GO:0045454,GO:0015035,GO:0009055 GO:0045454,GO:0015035,GO:0009055 GO:0045454,GO:0015035,GO:0009055 GO:0045454,GO:0015035,GO:0009055 GO:0045454,GO:0015035,GO:0009055 GO:0045454,GO:0015035,GO:0009055 GO:0045454,GO:0015035,GO:0009055	127444 80143	e_gw1.87.403.1,e_gw1.3.1627.1	GLUTAREDOXIN-C7-RELATED (1 of 2),GLUTAREDOXIN-C7-RELATED (1 of 2)	15412833 15402987	127444 80143	127444 80143	PF00462 PF00462	PTHR10168,PTHR10168:SF62 PTHR10168,PTHR10168:SF62	KOG1752 KOG1752	1.8.1.9 1.8.1.9	K03676 K03676	GO:0045454,GO:0015035,GO:0009055 GO:0045454,GO:0015035,GO:0009055	Pp3c1_17450V3.1 Pp3c2_22630V3.1	Pp1s63_8V6.1, Pp3c1_17450V1.1, Pp3c1_17450P2.1, Pp3c1_17450, Phypa_127094, Phpat.001G066400, Pp1s63_8V6 Pp3c2_22630V1.1, Pp1s125_114V6.1, Pp3c2_22630T1.1, Pp3c2_22630, Phpat.002G096800, Pp1s125_114V6, Phypa_136027	GLUTAREDOXIN-C7-RELATED (1 of 2),GLUTAREDOXIN-C7-RELATED (1 of 2)	32971630 32935714	Pp3c1_17450 Pp3c2_22630	Pp3c1_17450V3.1.p Pp3c2_22630V3.1.p	PF00462 PF00462	PTHR10168,PTHR10168:SF62 PTHR10168,PTHR10168:SF62	KOG1752 KOG1752	1.8.1.9 1.8.1.9	K03676 K03676	GO:0045454,GO:0015035,GO:0009055 GO:0045454,GO:0015035,GO:0009055	Mapoly0048s0012.1	GLUTAREDOXIN-C7-RELATED (1 of 2)	33011347	Mapoly0048s0012	Mapoly0048s0012.1.p	PF00462	PTHR10168,PTHR10168:SF62	KOG1752	1.8.1.9	K03676	GO:0045454,GO:0015035,GO:0009055
Ceric.06G038000.1.p	Ceric.06G038000.1			-	PAC:50619525	Ceric.06G038000
Ceric.06G038000.2.p	Ceric.06G038000.2				PAC:50619526	Ceric.06G038000
Ceric.06G038000.3.p	Ceric.06G038000.3				PAC:50619527	Ceric.06G038000
Ceric.06G038100.1.p	Ceric.06G038100.1	enoyl- (fabI)	|Q9SLA8|FABI_ARATH Enoyl-[acyl-carrier-protein] reductase [NADH], chloroplastic OS=Arabidopsis thaliana OX=3702 GN=MOD1 PE=1 SV=1 && PF13561:Enoyl-(Acyl carrier protein) reductase	-	PAC:50619794	Ceric.06G038100	PF13561	PTHR24322 PTHR24322:SF411	EC:1.3.1.9	KOG0725	K00208		AT2G05990.1	ENR1, MOD1	D(P)-binding Rossmann-fold superfamily protein	19641726	AT2G05990	AT2G05990.1	PF13561	PTHR24322,PTHR24322:SF411	KOG0725	1.3.1.9	K00208		LOC_Os08g23810.1, LOC_Os09g10600.1	enoyl-acyl-carrier-protein reductase NADH, chloroplast precursor, expressed,enoyl-acyl-carrier-protein reductase NADH, chloroplast precursor, expressed	33106839 33143132	LOC_Os08g23810, LOC_Os09g10600	LOC_Os08g23810.1, LOC_Os09g10600.1	PF13561 PF13561	PTHR24322,PTHR24322:SF411 PTHR24322,PTHR24322:SF411	KOG0725 KOG0725	1.3.1.9 1.3.1.9	K00208 K00208		148643	estExt_Genewise1.C_200084	enoyl- (fabI) (1 of 1)	15409361	148643	148643	PF00106	PTHR24322,PTHR24322:SF411	KOG0725	1.3.1.9	K00208	GO:0016491,GO:0008152	Pp3c15_11360V3.1 Pp3c9_11740V3.1	Pp3c15_11360P2.6, Pp1s99_59V6.3, Pp3c15_11360V1.1, Pp1s99_59V6.2, Pp1s99_59V6.1, Pp3c15_11360P2.1, Pp3c15_11360, Phpat.015G046200, Pp1s99_59V6, Phypa_132935 Pp3c9_11740P2.1, Pp1s29_256V6.1, Pp1s29_256V6.2, Pp3c9_11740P2.2, Pp3c9_11740V1.1, Pp3c9_11740, Pp1s29_256V6, Phpat.009G045600, Phypa_119545	Enoyl-[acyl-carrier-protein] reductase (NADH) / NADH-specific enoyl-ACP reductase (1 of 3),Enoyl-[acyl-carrier-protein] reductase (NADH) / NADH-specific enoyl-ACP reductase (1 of 3)	32927121 32912392	Pp3c15_11360 Pp3c9_11740	Pp3c15_11360V3.1.p Pp3c9_11740V3.1.p	PF13561 PF13561	PTHR24322,PTHR24322:SF411 PTHR24322,PTHR24322:SF411	KOG0725	1.3.1.9 1.3.1.9	K00208 K00208		Mapoly0037s0052.1	Enoyl-[acyl-carrier-protein] reductase (NADH) / NADH-specific enoyl-ACP reductase (1 of 1)	33008352	Mapoly0037s0052	Mapoly0037s0052.1.p	PF13561	PTHR24322,PTHR24322:SF411	KOG0725	1.3.1.9	K00208
Ceric.06G038200.1.p	Ceric.06G038200.1	CYTOCHROME B5 // CYTOCHROME B5 ISOFORM A	|P49100|CYB5_ORYSJ Cytochrome b5 OS=Oryza sativa subsp. japonica OX=39947 GN=Os05g0108800 PE=2 SV=2 && PF00173:Cytochrome b5-like Heme/Steroid binding domain	-	PAC:50619407	Ceric.06G038200	PF00173	PTHR19359 PTHR19359:SF22		KOG0537																										271829	estExt_fgenesh1_kg.C_710012	CYTOCHROME B5 ISOFORM A (1 of 2)	15403789	271829	271829	PF00173	PTHR19359,PTHR19359:SF22	KOG0537				Pp3c10_10860V3.1 Pp3c14_25320V3.1	Pp3c10_10860J5.1, Pp3c10_10860, Pp1s120_113V6, Phpat.010G042100, Phypa_215872 Pp1s69_203V6.1, Pp3c14_25320E4.1, Pp3c14_25320V1.1, Pp3c14_25320, Pp1s69_203V6, Phypa_183990, Phpat.014G099500	CYTOCHROME B5 ISOFORM B (1 of 2),CYTOCHROME B5 ISOFORM B (1 of 2)	32902667 32962900	Pp3c10_10860 Pp3c14_25320	Pp3c10_10860V3.1.p Pp3c14_25320V3.1.p	PF00173 PF00173	PTHR19359,PTHR19359:SF26 PTHR19359,PTHR19359:SF26	KOG0537 KOG0537				Mapoly0153s0010.1	CYTOCHROME B5 ISOFORM B (1 of 1)	33027611	Mapoly0153s0010	Mapoly0153s0010.1.p	PF00173	PTHR19359,PTHR19359:SF26	KOG0537
Ceric.06G038300.1.p	Ceric.06G038300.1	ANTHRANILATE N-HYDROXYCINNAMOYL/BENZOYLTRANSFERASE-LIKE PROTEIN-RELATED	|Q9FF86|DCR_ARATH BAHD acyltransferase DCR OS=Arabidopsis thaliana OX=3702 GN=DCR PE=2 SV=1 && PF02458:Transferase family	-	PAC:50619598	Ceric.06G038300	PF02458	PTHR31896	EC:2.3.1.133 EC:2.3.1.99			GO:0016747	AT2G39980.1 AT3G50270.1 AT3G50280.1 AT3G50290.1 AT3G50300.1 AT5G01210.1 AT5G07850.1 AT5G07860.1 AT5G07870.1 AT5G23940.1 AT5G38130.1 AT5G42830.1 AT5G67150.1 AT5G67160.1	DCR, EMB3009, PEL3 EPS1	HXXXD-type acyl-transferase family protein,HXXXD-type acyl-transferase family protein,HXXXD-type acyl-transferase family protein,HXXXD-type acyl-transferase family protein,HXXXD-type acyl-transferase family protein,HXXXD-type acyl-transferase family protein,HXXXD-type acyl-transferase family protein,HXXXD-type acyl-transferase family protein,HXXXD-type acyl-transferase family protein,HXXXD-type acyl-transferase family protein,HXXXD-type acyl-transferase family protein,HXXXD-type acyl-transferase family protein,HXXXD-type acyl-transferase family protein,HXXXD-type acyl-transferase family protein	19639704 19663459 19664437 19659952 19662401 19667957 19671522 19672935 19671340 19670848 19668951 19668740 19671410 19670453	AT2G39980 AT3G50270 AT3G50280 AT3G50290 AT3G50300 AT5G01210 AT5G07850 AT5G07860 AT5G07870 AT5G23940 AT5G38130 AT5G42830 AT5G67150 AT5G67160	AT2G39980.1 AT3G50270.1 AT3G50280.1 AT3G50290.1 AT3G50300.1 AT5G01210.1 AT5G07850.1 AT5G07860.1 AT5G07870.1 AT5G23940.1 AT5G38130.1 AT5G42830.1 AT5G67150.1 AT5G67160.1	PF02458 PF02458 PF02458 PF02458 PF02458 PF02458 PF02458 PF02458 PF02458 PF02458 PF02458 PF02458 PF02458 PF02458	PTHR31896,PTHR31896:SF11 PTHR31896,PTHR31896:SF12 PTHR31896,PTHR31896:SF12 PTHR31896,PTHR31896:SF12 PTHR31896,PTHR31896:SF12 PTHR31896,PTHR31896:SF5 PTHR31896 PTHR31896 PTHR31896 PTHR31896,PTHR31896:SF4 PTHR31896,PTHR31896:SF12 PTHR31896 PTHR31896,PTHR31896:SF12 PTHR31896,PTHR31896:SF12		2.3.1.133 2.3.1.133 2.3.1.99 2.3.1.99 2.3.1.133 2.3.1.133 2.3.1.133 2.3.1.99 2.3.1.133 2.3.1.133 2.3.1.99 2.3.1.133 2.3.1.133 2.3.1.133		GO:0016747 GO:0016747 GO:0016747 GO:0016747 GO:0016747 GO:0016747 GO:0016747 GO:0016747 GO:0016747 GO:0016747 GO:0016747 GO:0016747 GO:0016747 GO:0016747	LOC_Os01g63480.1, LOC_Os03g28350.1, LOC_Os04g30570.1, LOC_Os04g30600.1, LOC_Os05g37660.1, LOC_Os06g01350.1, LOC_Os07g04970.1, LOC_Os08g01950.1, LOC_Os08g01960.1, LOC_Os08g01970.1, LOC_Os08g01980.1, LOC_Os08g02020.1, LOC_Os08g02030.1, LOC_Os08g44840.1, LOC_Os11g13970.1	transferase family protein, putative, expressed,expressed protein,transferase family protein, putative, expressed,expressed protein,transferase family protein, putative, expressed,transferase family protein, putative, expressed,transferase family protein, putative, expressed,transferase family protein, putative, expressed,transferase family protein, putative, expressed,retrotransposon protein, putative, unclassified, expressed,transferase family protein, putative, expressed,transferase family protein, putative, expressed,transferase family protein, putative, expressed,transferase family protein, putative, expressed,transferase family protein, putative, expressed	33119439 33130458 33113237 33109527 33155965 33147676 33116245 33105592 33104455 33104376 33104432 33104353 33104591 33103781 33160401	LOC_Os01g63480, LOC_Os03g28350, LOC_Os04g30570, LOC_Os04g30600, LOC_Os05g37660, LOC_Os06g01350, LOC_Os07g04970, LOC_Os08g01950, LOC_Os08g01960, LOC_Os08g01970, LOC_Os08g01980, LOC_Os08g02020, LOC_Os08g02030, LOC_Os08g44840, LOC_Os11g13970	LOC_Os01g63480.1, LOC_Os03g28350.1, LOC_Os04g30570.1, LOC_Os04g30600.1, LOC_Os05g37660.1, LOC_Os06g01350.1, LOC_Os07g04970.1, LOC_Os08g01950.1, LOC_Os08g01960.1, LOC_Os08g01970.1, LOC_Os08g01980.1, LOC_Os08g02020.1, LOC_Os08g02030.1, LOC_Os08g44840.1, LOC_Os11g13970.1	PF02458 PF02458 PF02458 PF02458 PF02458 PF02458 PF02458 PF02458 PF02458 PF02458 PF02458 PF02458 PF02458 PF02458	PTHR31896,PTHR31896:SF5 PTHR31896,PTHR31896:SF4 PTHR31896,PTHR31896:SF10 PTHR31896,PTHR31896:SF9 PTHR31896,PTHR31896:SF7 PTHR31896,PTHR31896:SF8 PTHR31896,PTHR31896:SF8 PTHR31896,PTHR31896:SF9 PTHR31896,PTHR31896:SF9 PTHR31896,PTHR31896:SF9 PTHR31896,PTHR31896:SF10 PTHR31896,PTHR31896:SF9 PTHR31896,PTHR31896:SF9 PTHR31896,PTHR31896:SF4 PTHR31896,PTHR31896:SF8		2.3.1.172 2.3.1.99,2.3.1.133 2.3.1.99 2.3.1.224,2.3.1.214 2.3.1.133 2.3.1.133 2.3.1.133		GO:0016747 GO:0016747 GO:0016747 GO:0016747 GO:0016747 GO:0016747 GO:0016747 GO:0016747 GO:0016747 GO:0016747 GO:0016747 GO:0016747 GO:0016747 GO:0016747
Ceric.06G038300.2.p	Ceric.06G038300.2	ANTHRANILATE N-HYDROXYCINNAMOYL/BENZOYLTRANSFERASE-LIKE PROTEIN-RELATED			PAC:50619599	Ceric.06G038300	PF02458	PTHR31896 PTHR31896:SF12	EC:2.3.1.99			GO:0016747
Ceric.06G038300.3.p	Ceric.06G038300.3	ANTHRANILATE N-HYDROXYCINNAMOYL/BENZOYLTRANSFERASE-LIKE PROTEIN-RELATED			PAC:50619600	Ceric.06G038300	PF02458	PTHR31896 PTHR31896:SF12	EC:2.3.1.133 EC:2.3.1.99			GO:0016747
Ceric.06G038300.4.p	Ceric.06G038300.4	ANTHRANILATE N-HYDROXYCINNAMOYL/BENZOYLTRANSFERASE-LIKE PROTEIN-RELATED			PAC:50619601	Ceric.06G038300	PF02458	PTHR31896 PTHR31896:SF12	EC:2.3.1.133 EC:2.3.1.99			GO:0016747
Ceric.06G038400.1.p	Ceric.06G038400.1			-	PAC:50619925	Ceric.06G038400		PTHR36003 PTHR36003:SF2					AT1G72020.1			19651141	AT1G72020	AT1G72020.1		PTHR36003,PTHR36003:SF2					LOC_Os04g35300.1	SLL1 protein, putative, expressed	33109746	LOC_Os04g35300	LOC_Os04g35300.1		PTHR36003,PTHR36003:SF2																	Pp3c19_1780V3.1 Pp3c7_11470V3.1	Pp3c19_1780P2.1, Pp1s545_12V6.1, Pp3c19_1780V1.1, Pp3c19_1780P2.2, Pp3c19_1780, Phypa_156490, Phpat.019G005300, Pp1s545_12V6 Pp3c7_11470J2.1, Pp3c7_11470V1.1, Pp1s87_168V6.1, Pp3c7_11470, Phpat.007G048900, Pp1s87_168V6	,	32938702 32923293	Pp3c19_1780 Pp3c7_11470	Pp3c19_1780V3.1.p Pp3c7_11470V3.1.p		PTHR36003 PTHR36003					Mapoly0001s0236.1 Mapoly0033s0091.1	,	33020075 33003813	Mapoly0001s0236 Mapoly0033s0091	Mapoly0001s0236.1.p Mapoly0033s0091.1.p		PTHR36003 PTHR36003
Ceric.06G038500.1.p	Ceric.06G038500.1			-	PAC:50619682	Ceric.06G038500						GO:0003676
Ceric.06G038500.2.p	Ceric.06G038500.2				PAC:50619683	Ceric.06G038500						GO:0003676
Ceric.06G038600.1.p	Ceric.06G038600.1	Phosphatidylinositol 3-kinase / Type III phosphoinositide 3-kinase		-	PAC:50619979	Ceric.06G038600			EC:2.7.1.137
Ceric.06G038700.1.p	Ceric.06G038700.1	UNCHARACTERIZED // CYCLIN FAMILY PROTEIN-RELATED	|O80513|CCU41_ARATH Cyclin-U4-1 OS=Arabidopsis thaliana OX=3702 GN=CYCU4-1 PE=1 SV=1 && PF08613:Cyclin	-	PAC:50619065	Ceric.06G038700	PF00134	PTHR15615 PTHR15615:SF20		KOG1674			AT3G21870.1	CYCP2;1	cyclin p2;1	19661426	AT3G21870	AT3G21870.1	PF00134	PTHR15615	KOG1674				LOC_Os04g53680.1	cyclin, putative, expressed	33111478	LOC_Os04g53680	LOC_Os04g53680.1	PF08613	PTHR15615				GO:0019901,GO:0000079													Pp3c20_16040V3.1 Pp3c24_6000V3.1 Pp3c24_6020V3.1 Pp3c8_10460V3.1 Pp3c8_11940V3.1	Pp3c20_16040J4.1, Pp3c20_16040, Pp1s44_106V6, Phypa_47875, Phpat.020G058700 Pp3c24_6000J4.1, Pp3c24_6000, Pp1s387_48V6, Phpat.024G019800 Pp1s387_45V6.1, Pp1s387_45V6.2, Pp3c24_6020P2.1, Pp3c24_6020V1.1, Pp3c24_6020P2.2, Pp3c24_6020, Pp1s387_45V6, Phpat.024G019900, Phypa_7661 Pp3c8_10460J5.1, Pp3c8_10460, Pp1s8_315V6, Phpat.008G035700, Phypa_27011 Pp1s62_120V6.1, Pp3c8_11940E2.1, Pp3c8_11940V1.1, Pp3c8_11940, Pp1s62_120V6, Phypa_18419, Phpat.008G039700	CYCLIN FAMILY PROTEIN-RELATED (1 of 5),CYCLIN FAMILY PROTEIN-RELATED (1 of 5),CYCLIN FAMILY PROTEIN-RELATED (1 of 5),CYCLIN FAMILY PROTEIN-RELATED (1 of 5),CYCLIN FAMILY PROTEIN-RELATED (1 of 5)	32945604 32910948 32910385 32965552 32963489	Pp3c20_16040 Pp3c24_6000 Pp3c24_6020 Pp3c8_10460 Pp3c8_11940	Pp3c20_16040V3.1.p Pp3c24_6000V3.1.p Pp3c24_6020V3.1.p Pp3c8_10460V3.1.p Pp3c8_11940V3.1.p	PF00134 PF00134 PF00134 PF00134 PF00134	PTHR15615,PTHR15615:SF20 PTHR15615,PTHR15615:SF20 PTHR15615,PTHR15615:SF20 PTHR15615,PTHR15615:SF20 PTHR15615,PTHR15615:SF20	KOG1674 KOG1674 KOG1674 KOG1674 KOG1674				Mapoly0100s0039.1	CYCLIN FAMILY PROTEIN-RELATED (1 of 2)	33027430	Mapoly0100s0039	Mapoly0100s0039.1.p	PF00134	PTHR15615,PTHR15615:SF20	KOG1674
Ceric.06G038800.1.p	Ceric.06G038800.1	HISTONE H3 // HISTONE H3-LIKE CENTROMERIC PROTEIN A	|Q59LN9|CENPA_CANAL Histone H3-like centromeric protein CSE4 OS=Candida albicans (strain SC5314 / ATCC MYA-2876) OX=237561 GN=CSE4 PE=3 SV=1 && PF00125:Core histone H2A/H2B/H3/H4	Histone	PAC:50620598	Ceric.06G038800	PF00125	PTHR11426 PTHR11426:SF46		KOG1745		GO:0000786 GO:0003677
Ceric.06G038900.1.p	Ceric.06G038900.1	Histone acetyltransferase // DNA helicase	|Q6ZJM9|EHD3_ORYSJ PHD finger protein EHD3 OS=Oryza sativa subsp. japonica OX=39947 GN=EHD3 PE=1 SV=1 && PF00628:PHD-finger	PHD	PAC:50619478	Ceric.06G038900	PF00628	PTHR10615	EC:2.3.1.48			GO:0005515 GO:0008270	AT1G77250.1		RING/FYVE/PHD-type zinc finger family protein	19654438	AT1G77250	AT1G77250.1	PF00628	PTHR10615,PTHR10615:SF100		2.3.1.48		GO:0005515	LOC_Os01g66070.1, LOC_Os08g01420.1	PHD-finger domain containing protein, putative,PHD-finger domain containing protein, putative, expressed	33126732 33104997	LOC_Os01g66070, LOC_Os08g01420	LOC_Os01g66070.1, LOC_Os08g01420.1	PF00628 PF00628	PTHR10615,PTHR10615:SF104 PTHR10615,PTHR10615:SF100		2.3.1.48 2.1.1.43	K13196	GO:0005515 GO:0005515
Ceric.06G038900.2.p	Ceric.06G038900.2	Histone acetyltransferase // DNA helicase			PAC:50619479	Ceric.06G038900	PF00628	PTHR10615	EC:2.3.1.48			GO:0005515 GO:0008270
Ceric.06G038900.3.p	Ceric.06G038900.3	Histone acetyltransferase // DNA helicase			PAC:50619480	Ceric.06G038900	PF00628	PTHR10615	EC:2.3.1.48			GO:0005515 GO:0008270
Ceric.06G038900.4.p	Ceric.06G038900.4	Histone acetyltransferase // DNA helicase			PAC:50619481	Ceric.06G038900	PF00628	PTHR10615	EC:2.3.1.48			GO:0005515 GO:0008270
Ceric.06G038900.5.p	Ceric.06G038900.5	Histone acetyltransferase // DNA helicase			PAC:50619482	Ceric.06G038900	PF00628	PTHR10615	EC:3.6.4.12			GO:0005515 GO:0008270
Ceric.06G039000.1.p	Ceric.06G039000.1	ALDOSE 1-EPIMERASE FAMILY PROTEIN	|P39173|YEAD_ECOLI Putative glucose-6-phosphate 1-epimerase OS=Escherichia coli (strain K12) OX=83333 GN=yeaD PE=1 SV=2 && PF01263:Aldose 1-epimerase	Aldose_epim	PAC:50620359	Ceric.06G039000	PF01263	PTHR11122 PTHR11122:SF12	EC:5.1.3.15	KOG1594	K01792	GO:0005975 GO:0016853	AT5G66530.1		Galactose mutarotase-like superfamily protein	19671563	AT5G66530	AT5G66530.1	PF01263	PTHR11122,PTHR11122:SF12	KOG1594	5.1.3.15	K01792	GO:0016853,GO:0005975	LOC_Os09g15820.1	aldose 1-epimerase, putative, expressed	33141672	LOC_Os09g15820	LOC_Os09g15820.1	PF01263	PTHR11122,PTHR11122:SF12	KOG1594	5.1.3.15	K01792	GO:0016853,GO:0005975													Pp3c2_28550V3.1 Pp3c7_27000V3.1	Pp3c2_28550E2.1, Pp1s22_206V6.1, Pp3c2_28550V1.1, Pp3c2_28550, Pp1s22_206V6, Phpat.002G116300, Phypa_204738 Pp3c7_27000P2.20, Pp1s457_19V6.1, Pp3c7_27000V1.1, Pp3c7_27000P2.1, Pp1s457_19V6.2, Pp3c7_27000, Pp1s457_19V6, Phypa_155277, Phpat.007G104800	ALDOSE 1-EPIMERASE FAMILY PROTEIN (1 of 2),ALDOSE 1-EPIMERASE FAMILY PROTEIN (1 of 2)	32933051 32926012	Pp3c2_28550 Pp3c7_27000	Pp3c2_28550V3.1.p Pp3c7_27000V3.1.p	PF01263 PF01263	PTHR11122,PTHR11122:SF12 PTHR11122,PTHR11122:SF12	KOG1594 KOG1594	5.1.3.15 5.1.3.15	K01792 K01792	GO:0016853,GO:0005975 GO:0016853,GO:0005975	Mapoly0045s0111.1	ALDOSE 1-EPIMERASE FAMILY PROTEIN (1 of 1)	33015142	Mapoly0045s0111	Mapoly0045s0111.1.p	PF01263	PTHR11122,PTHR11122:SF12	KOG1594	5.1.3.15	K01792	GO:0016853,GO:0005975
Ceric.06G039000.2.p	Ceric.06G039000.2	ALDOSE 1-EPIMERASE FAMILY PROTEIN			PAC:50620361	Ceric.06G039000	PF01263	PTHR11122 PTHR11122:SF12	EC:5.1.3.15	KOG1594	K01792	GO:0005975 GO:0016853
Ceric.06G039000.3.p	Ceric.06G039000.3	ALDOSE 1-EPIMERASE FAMILY PROTEIN			PAC:50620360	Ceric.06G039000	PF01263	PTHR11122 PTHR11122:SF12	EC:5.1.3.15	KOG1594	K01792	GO:0005975 GO:0016853
Ceric.06G039100.1.p	Ceric.06G039100.1	fructokinase (E2.7.1.4, scrK)	|Q9C524|SCRK6_ARATH Probable fructokinase-6, chloroplastic OS=Arabidopsis thaliana OX=3702 GN=At1g66430 PE=2 SV=1 && PF00294:pfkB family carbohydrate kinase	PfkB	PAC:50620305	Ceric.06G039100	PF00294	PTHR10584 PTHR10584:SF181	EC:2.7.1.4	KOG2855	K00847	GO:0004747 GO:0006014	AT1G06020.1 AT1G06030.1 AT1G50390.1 AT1G66430.1 AT2G31390.1 AT3G59480.1 AT4G10260.1 AT5G51830.1		pfkB-like carbohydrate kinase family protein,pfkB-like carbohydrate kinase family protein,pfkB-like carbohydrate kinase family protein,pfkB-like carbohydrate kinase family protein,pfkB-like carbohydrate kinase family protein,pfkB-like carbohydrate kinase family protein,pfkB-like carbohydrate kinase family protein,pfkB-like carbohydrate kinase family protein	19652429 19655052 19651380 19650001 19643387 19664064 19648807 19672138	AT1G06020 AT1G06030 AT1G50390 AT1G66430 AT2G31390 AT3G59480 AT4G10260 AT5G51830	AT1G06020.1 AT1G06030.1 AT1G50390.1 AT1G66430.1 AT2G31390.1 AT3G59480.1 AT4G10260.1 AT5G51830.1	PF00294 PF00294 PF00294 PF00294 PF00294 PF00294 PF00294 PF00294	PTHR10584,PTHR10584:SF168 PTHR10584,PTHR10584:SF168 PTHR10584,PTHR10584:SF168 PTHR10584,PTHR10584:SF181 PTHR10584,PTHR10584:SF168 PTHR10584,PTHR10584:SF168 PTHR10584,PTHR10584:SF169 PTHR10584,PTHR10584:SF192	KOG2855 KOG2855 KOG2855 KOG2855 KOG2855 KOG2855 KOG2855	2.7.1.4 2.7.1.4 2.7.1.4 2.7.1.4 2.7.1.4 2.7.1.4 2.7.1.4 2.7.1.4	K00847 K00847 K00847 K00847 K00847 K00847 K00847 K00847		LOC_Os01g66940.1, LOC_Os06g12600.1, LOC_Os08g02120.1	kinase, pfkB family, putative, expressed,kinase, pfkB family, putative, expressed,kinase, pfkB family, putative, expressed	33120173 33148537 33104145	LOC_Os01g66940, LOC_Os06g12600, LOC_Os08g02120	LOC_Os01g66940.1, LOC_Os06g12600.1, LOC_Os08g02120.1	PF00294 PF00294 PF00294	PTHR10584,PTHR10584:SF168 PTHR10584,PTHR10584:SF181 PTHR10584,PTHR10584:SF169	KOG2855 KOG2855 KOG2855	2.7.1.4 2.7.1.4 2.7.1.4	K00847 K00847 K00847		102153 165981	e_gw1.25.238.1,estExt_Genewise1Plus.C_30564	fructokinase (E2.7.1.4, scrK) (1 of 4),fructokinase (E2.7.1.4, scrK) (1 of 4)	15403749 15417363	102153 165981	102153 165981	PF00294 PF00294	PTHR10584,PTHR10584:SF181 PTHR10584,PTHR10584:SF181	KOG2855	2.7.1.4 2.7.1.4	K00847 K00847		Pp3c2_29570V3.1 Pp3c21_5300V3.1 Pp3c22_7170V3.1	Pp3c2_29570J4.1, Pp3c2_29570, Phypa_105010, Phpat.002G121400, Pp1s22_100V6 Pp3c21_5300J4.1, Pp3c21_5300, Pp1s27_234V6, Phpat.021G016700, Phypa_56066 Pp1s12_249V6.1, Pp3c22_7170P2.1, Pp3c22_7170V1.1, Pp3c22_7170, Pp1s12_249V6, Phypa_202919, Phpat.022G025700	fructokinase (E2.7.1.4, scrK) (1 of 8),fructokinase (E2.7.1.4, scrK) (1 of 8),fructokinase (E2.7.1.4, scrK) (1 of 8)	32936615 32914661 32905234	Pp3c2_29570 Pp3c21_5300 Pp3c22_7170	Pp3c2_29570V3.1.p Pp3c21_5300V3.1.p Pp3c22_7170V3.1.p	PF00294 PF00294 PF00294	PTHR10584,PTHR10584:SF181 PTHR10584,PTHR10584:SF181 PTHR10584,PTHR10584:SF181	KOG2855 KOG2855 KOG2855	2.7.1.4 2.7.1.4 2.7.1.4	K00847 K00847 K00847
Ceric.06G039100.2.p	Ceric.06G039100.2	fructokinase (E2.7.1.4, scrK)			PAC:50620306	Ceric.06G039100	PF00294	PTHR10584 PTHR10584:SF181	EC:2.7.1.4	KOG2855	K00847	GO:0004747 GO:0006014
Ceric.06G039100.3.p	Ceric.06G039100.3	fructokinase (E2.7.1.4, scrK)			PAC:50620307	Ceric.06G039100	PF00294	PTHR10584 PTHR10584:SF181	EC:2.7.1.4	KOG2855
Ceric.06G039200.1.p	Ceric.06G039200.1			-	PAC:50620372	Ceric.06G039200		PTHR34484 PTHR34484:SF2					AT5G19900.1		PRLI-interacting factor, putative	19672129	AT5G19900	AT5G19900.1		PTHR34484,PTHR34484:SF2					LOC_Os02g58570.1, LOC_Os09g38070.1	PRLI-interacting factor A, putative, expressed,expressed protein	33136494 33141474	LOC_Os02g58570, LOC_Os09g38070	LOC_Os02g58570.1, LOC_Os09g38070.1		PTHR34484,PTHR34484:SF2 PTHR34484,PTHR34484:SF1																	Pp3c11_8960V3.1 Pp3c14_10980V3.1 Pp3c3_26890V3.1 Pp3c4_14280V3.1 Pp3c6_26320V3.1 Pp3c7_18750V3.1	Pp3c11_8960J5.1, Pp3c11_8960, Phypa_163857, Pp1s61_59V6, Phpat.011G033700 Pp3c14_10980P2.16, Pp3c14_10980V1.1, Pp1s36_345V6.1, Pp3c14_10980P2.1, Pp3c14_10980, Phpat.014G039500, Phypa_72403, Pp1s36_345V6 Pp3c3_26890J4.1, Pp3c3_26890, Pp1s376_34V6, Phypa_172740, Phpat.003G105900 Pp3c4_14280J5.1, Pp3c4_14280, Pp1s219_40V6, Phypa_92037, Phpat.004G051600 Pp3c6_26320J5.1, Pp3c6_26320, Phpat.006G095500, Pp1s53_55V6, Phypa_163194 Pp3c7_18750J5.1, Pp3c7_18750, Pp1s2_546V6, Phypa_158575, Phpat.007G072400	,,,,,	32958278 32961601 32941080 32919412 32976496 32924891	Pp3c11_8960 Pp3c14_10980 Pp3c3_26890 Pp3c4_14280 Pp3c6_26320 Pp3c7_18750	Pp3c11_8960V3.1.p Pp3c14_10980V3.1.p Pp3c3_26890V3.1.p Pp3c4_14280V3.1.p Pp3c6_26320V3.1.p Pp3c7_18750V3.1.p		PTHR34484,PTHR34484:SF2 PTHR34484,PTHR34484:SF2 PTHR34484,PTHR34484:SF2 PTHR34484,PTHR34484:SF2 PTHR34484,PTHR34484:SF2 PTHR34484,PTHR34484:SF2					Mapoly0154s0010.1 Mapoly0158s0022.1	,	33016034 33010476	Mapoly0154s0010 Mapoly0158s0022	Mapoly0154s0010.1.p Mapoly0158s0022.1.p		PTHR34484,PTHR34484:SF2 PTHR34484,PTHR34484:SF2
Ceric.06G039200.2.p	Ceric.06G039200.2				PAC:50620373	Ceric.06G039200		PTHR34484 PTHR34484:SF2
Ceric.06G039200.3.p	Ceric.06G039200.3				PAC:50620374	Ceric.06G039200		PTHR34484 PTHR34484:SF2
Ceric.06G039300.1.p	Ceric.06G039300.1	ANKYRIN REPEAT-CONTAINING PROTEIN	|Q5F259|AN13B_MOUSE Ankyrin repeat domain-containing protein 13B OS=Mus musculus OX=10090 GN=Ankrd13b PE=2 SV=1 && PF13857:Ankyrin repeats (many copies)|PF11904:GPCR-chaperone	-	PAC:50620561	Ceric.06G039300	PF11904 PF13857	PTHR12447 PTHR12447:SF8		KOG0522		GO:0005515
Ceric.06G039300.2.p	Ceric.06G039300.2	ANKYRIN REPEAT-CONTAINING PROTEIN			PAC:50620562	Ceric.06G039300	PF11904 PF13857	PTHR12447 PTHR12447:SF8		KOG0522		GO:0005515
Ceric.06G039400.1.p	Ceric.06G039400.1	small subunit ribosomal protein S11e (RP-S11e, RPS11)	|O65569|RS112_ARATH 40S ribosomal protein S11-2 OS=Arabidopsis thaliana OX=3702 GN=RPS11B PE=2 SV=2 && PF00366:Ribosomal protein S17|PF16205:Ribosomal_S17 N-terminal	-	PAC:50620416	Ceric.06G039400	PF00366 PF16205	PTHR10744 PTHR10744:SF10		KOG1728	K02949	GO:0003735 GO:0005622 GO:0005840 GO:0006412	AT3G48930.1 AT4G30800.1 AT5G23740.1	EMB1080 RPS11-BETA	Nucleic acid-binding, OB-fold-like protein,Nucleic acid-binding, OB-fold-like protein,ribosomal protein S11-beta	19660526 19647539 19670547	AT3G48930 AT4G30800 AT5G23740	AT3G48930.1 AT4G30800.1 AT5G23740.1	PF00366,PF16205 PF00366,PF16205 PF00366,PF16205	PTHR10744,PTHR10744:SF10 PTHR10744,PTHR10744:SF10 PTHR10744,PTHR10744:SF10	KOG1728 KOG1728 KOG1728		K02949 K02949 K02949	GO:0006412,GO:0005840,GO:0005622,GO:0003735 GO:0006412,GO:0005840,GO:0005622,GO:0003735 GO:0006412,GO:0005840,GO:0005622,GO:0003735	LOC_Os04g42380.1, LOC_Os04g52361.1, LOC_Os08g10608.1	ribosomal protein S17, putative, expressed,ribosomal protein S17, putative, expressed,ribosomal protein S17, putative, expressed	33108574 33113074 33103464	LOC_Os04g42380, LOC_Os04g52361, LOC_Os08g10608	LOC_Os04g42380.1, LOC_Os04g52361.1, LOC_Os08g10608.1	PF00366,PF16205 PF00366,PF16205 PF00366,PF16205	PTHR10744,PTHR10744:SF10 PTHR10744,PTHR10744:SF10 PTHR10744,PTHR10744:SF10	KOG1728 KOG1728 KOG1728		K02949 K02949 K02949	GO:0006412,GO:0005840,GO:0005622,GO:0003735 GO:0006412,GO:0005840,GO:0005622,GO:0003735 GO:0006412,GO:0005840,GO:0005622,GO:0003735	268639	estExt_fgenesh1_pm.C_550028	small subunit ribosomal protein S11e (RP-S11e, RPS11) (1 of 1)	15415730	268639	268639	PF00366,PF16205	PTHR10744,PTHR10744:SF10	KOG1728		K02949	GO:0006412,GO:0005840,GO:0005622,GO:0003735	Pp3c1_27980V3.1 Pp3c14_9600V3.1 Pp3c2_13690V3.1 Pp3s116_30V3.1	Pp1s21_269V6.1, Pp1s21_269V6.1_2770, Pp3c1_27980V1.1, Pp3c1_27980C1.1, Pp3c1_27980, Phpat.001G110900, Pp1s21_269V6, Phypa_177091 Pp3c14_9600J4.1, Pp3c14_9600, Phypa_184961, Phpat.014G034800, Pp1s79_58V6 Pp3c2_13690V1.1, Pp3c2_13690P2.1, Pp1s30_89V6.1, Pp3c2_13690, Phpat.002G058300, Pp1s30_89V6, Phypa_161124 Pp3s116_30P2.1, Pp1s51_307V6.1, Pp3s116_30V1.1, Pp3s116_30, Phpat.1Z063800, Phypa_163092, Pp1s51_307V6	small subunit ribosomal protein S11e (RP-S11e, RPS11) (1 of 4),small subunit ribosomal protein S11e (RP-S11e, RPS11) (1 of 4),small subunit ribosomal protein S11e (RP-S11e, RPS11) (1 of 4),small subunit ribosomal protein S11e (RP-S11e, RPS11) (1 of 4)	32970326 32959844 32933227 32932608	Pp3c1_27980 Pp3c14_9600 Pp3c2_13690 Pp3s116_30	Pp3c1_27980V3.1.p Pp3c14_9600V3.1.p Pp3c2_13690V3.1.p Pp3s116_30V3.1.p	PF00366,PF16205 PF00366,PF16205 PF00366,PF16205 PF00366,PF16205	PTHR10744,PTHR10744:SF10 PTHR10744,PTHR10744:SF10 PTHR10744,PTHR10744:SF10 PTHR10744,PTHR10744:SF10	KOG1728 KOG1728 KOG1728 KOG1728		K02949 K02949 K02949 K02949	GO:0006412,GO:0005840,GO:0005622,GO:0003735 GO:0006412,GO:0005840,GO:0005622,GO:0003735 GO:0006412,GO:0005840,GO:0005622,GO:0003735 GO:0006412,GO:0005840,GO:0005622,GO:0003735	Mapoly0016s0091.1 Mapoly0020s0099.1	small subunit ribosomal protein S11e (RP-S11e, RPS11) (1 of 2),small subunit ribosomal protein S11e (RP-S11e, RPS11) (1 of 2)	33026954 33004214	Mapoly0016s0091 Mapoly0020s0099	Mapoly0016s0091.1.p Mapoly0020s0099.1.p	PF00366,PF16205 PF00366,PF16205	PTHR10744,PTHR10744:SF10 PTHR10744,PTHR10744:SF10	KOG1728 KOG1728		K02949 K02949	GO:0006412,GO:0005840,GO:0005622,GO:0003735 GO:0006412,GO:0005840,GO:0005622,GO:0003735
Ceric.06G039400.2.p	Ceric.06G039400.2	small subunit ribosomal protein S11e (RP-S11e, RPS11)			PAC:50620417	Ceric.06G039400	PF00366	PTHR10744 PTHR10744:SF10				GO:0003735 GO:0005622 GO:0005840 GO:0006412
Ceric.06G039500.1.p	Ceric.06G039500.1	Transcriptional coactivator	|O65154|KIWI_ARATH RNA polymerase II transcriptional coactivator KIWI OS=Arabidopsis thaliana OX=3702 GN=KIWI PE=1 SV=1 && PF02229:Transcriptional Coactivator p15 (PC4)	-	PAC:50620672	Ceric.06G039500	PF02229	PTHR13215		KOG2712		GO:0003677 GO:0003713 GO:0006355	AT5G09240.2 AT5G09250.1	KIWI	ssD-binding transcriptional regulator,ssD-binding transcriptional regulator	19672292 19671538	AT5G09240 AT5G09250	AT5G09240.2 AT5G09250.1	PF02229 PF02229	PTHR13215 PTHR13215	KOG2712 KOG2712			GO:0006355,GO:0003713,GO:0003677 GO:0006355,GO:0003713,GO:0003677	LOC_Os02g34840.1	RNA polymerase II transcriptional coactivator KIWI, putative, expressed	33134905	LOC_Os02g34840	LOC_Os02g34840.1	PF02229	PTHR13215				GO:0006355,GO:0003713,GO:0003677													Pp3c7_24660V3.1	Pp3c7_24660J5.1, Pp3c7_24660, Pp1s97_13V6, Phypa_233673, Phpat.007G095400	RNA POLYMERASE II TRANSCRIPTIONAL COACTIVATOR (1 of 2)	32925204	Pp3c7_24660	Pp3c7_24660V3.1.p	PF02229	PTHR13215	KOG2712			GO:0006355,GO:0003713,GO:0003677
Ceric.06G039500.2.p	Ceric.06G039500.2	Transcriptional coactivator			PAC:50620673	Ceric.06G039500	PF02229	PTHR13215		KOG2712		GO:0003677 GO:0003713 GO:0006355
Ceric.06G039600.1.p	Ceric.06G039600.1	Leucine Rich Repeat (LRR_1) // Protein tyrosine kinase (Pkinase_Tyr) // Leucine rich repeat N-terminal domain (LRRNT_2) // Leucine rich repeat (LRR_8)	|Q9M9C5|Y1680_ARATH Probable leucine-rich repeat receptor-like protein kinase At1g68400 OS=Arabidopsis thaliana OX=3702 GN=At1g68400 PE=1 SV=1 && PF08263:Leucine rich repeat N-terminal domain|PF13855:Leucine rich repeat|PF07714:Protein tyrosine and	Pkinase_Tyr	PAC:50619103	Ceric.06G039600	PF00560 PF07714 PF08263 PF13855	PTHR27008	EC:2.7.11.1	KOG1187		GO:0004672 GO:0004713 GO:0005515 GO:0005524 GO:0006468	AT1G68400.1		leucine-rich repeat transmembrane protein kinase family protein	19650535	AT1G68400	AT1G68400.1	PF08263,PF00069	PTHR27008,PTHR27008:SF44	KOG1187	2.7.11.1		GO:0006468,GO:0005524,GO:0004672	LOC_Os01g04230.1	inactive receptor kinase At2g26730 precursor, putative, expressed	33125720	LOC_Os01g04230	LOC_Os01g04230.1	PF08263,PF07714	PTHR27008,PTHR27008:SF44	KOG1187	2.7.11.1		GO:0006468,GO:0004672	234818 267563	fgenesh1_pm.C_scaffold_68000017,estExt_fgenesh1_pm.C_190016	Protein kinase domain (Pkinase) // Leucine rich repeat N-terminal domain (LRRNT_2) (1 of 6),Protein kinase domain (Pkinase) // Leucine rich repeat N-terminal domain (LRRNT_2) (1 of 6)	15406145 15412068	234818 267563	234818 267563	PF08263,PF00069 PF08263,PF00069	PTHR27008 PTHR27008	KOG1187 KOG1187	2.7.11.1,2.7.10.1 2.7.11.1		GO:0006468,GO:0005524,GO:0004672 GO:0006468,GO:0005524,GO:0004672	Pp3c25_15360V3.1	Pp3c25_15360J5.1, Pp3c25_15360, Phypa_136411, Pp1s129_205V6, Phpat.025G052600	Protein kinase domain (Pkinase) // Leucine rich repeat N-terminal domain (LRRNT_2) (1 of 20)	32979290	Pp3c25_15360	Pp3c25_15360V3.1.p	PF08263,PF00069	PTHR27008	KOG1187	2.7.11.1		GO:0006468,GO:0005524,GO:0004672	Mapoly0003s0259.1 Mapoly0041s0082.1	Non-specific serine/threonine protein kinase / Threonine-specific protein kinase (1 of 486),Protein kinase domain (Pkinase) // Leucine rich repeat N-terminal domain (LRRNT_2) // Leucine rich repeat (LRR_8) (1 of 9)	33010056 33005002	Mapoly0003s0259 Mapoly0041s0082	Mapoly0003s0259.1.p Mapoly0041s0082.1.p	PF07714 PF08263,PF13855,PF00069	PTHR27008 PTHR27008	KOG1187 KOG1187	2.7.11.1 2.7.11.1		GO:0006468,GO:0004672 GO:0005515,GO:0006468,GO:0005524,GO:0004672
Ceric.06G039700.1.p	Ceric.06G039700.1	PHOTOSYSTEM I P700 CHLOROPHYLL A APOPROTEIN A1	|Q9MUJ4|PSAA_ASPND Photosystem I P700 chlorophyll a apoprotein A1 (Fragment) OS=Asplenium nidus OX=29642 GN=psaA PE=3 SV=1 && PF00223:Photosystem I psaA/psaB protein	-	PAC:50619843	Ceric.06G039700	PF00223	PTHR30128 PTHR30128:SF8	EC:1.97.1.12			GO:0009522 GO:0009579 GO:0015979 GO:0016021													LOC_Os01g57964.1, LOC_Os04g16760.1, LOC_Os05g01675.1, LOC_Os10g21250.1, LOC_Os10g38229.1	photosystem I P700 chlorophyll a apoprotein A1, putative, expressed,photosystem I P700 chlorophyll a apoprotein A1, putative, expressed,photosystem I P700 chlorophyll a apoprotein A1, putative, expressed,photosystem I P700 chlorophyll a apoprotein A1, putative, expressed,photosystem I P700 chlorophyll a apoprotein A1, putative, expressed	33125117 33111949 33158803 33099404 33101847	LOC_Os01g57964, LOC_Os04g16760, LOC_Os05g01675, LOC_Os10g21250, LOC_Os10g38229	LOC_Os01g57964.1, LOC_Os04g16760.1, LOC_Os05g01675.1, LOC_Os10g21250.1, LOC_Os10g38229.1	PF00223 PF00223 PF00223 PF00223 PF00223	PTHR30128,PTHR30128:SF8 PTHR30128,PTHR30128:SF8 PTHR30128,PTHR30128:SF8 PTHR30128,PTHR30128:SF8 PTHR30128,PTHR30128:SF8		1.97.1.12 1.97.1.12 1.97.1.12 1.97.1.12 1.97.1.12	K02689 K02689 K02689 K02689 K02689	GO:0016021,GO:0015979,GO:0009579,GO:0009522 GO:0016021,GO:0015979,GO:0009579,GO:0009522 GO:0016021,GO:0015979,GO:0009579,GO:0009522 GO:0016021,GO:0015979,GO:0009579,GO:0009522 GO:0016021,GO:0015979,GO:0009579,GO:0009522	236842	fgenesh1_pm.C_scaffold_175000011	photosystem I P700 chlorophyll a apoprotein A1 (psaA) (1 of 1)	15412127	236842	236842	PF00223	PTHR30128,PTHR30128:SF8		1.97.1.12	K02689	GO:0016021,GO:0015979,GO:0009579,GO:0009522
Ceric.06G039800.1.p	Ceric.06G039800.1			-	PAC:50619633	Ceric.06G039800
Ceric.06G039900.1.p	Ceric.06G039900.1	C2H2-type zinc finger (zf-C2H2_6)	PF13912:C2H2-type zinc finger	-	PAC:50619937	Ceric.06G039900	PF13912					GO:0046872
Ceric.06G040000.1.p	Ceric.06G040000.1			-	PAC:50619871	Ceric.06G040000						GO:0003676 GO:0008270																																				Pp3c13_13740V3.1	Pp1s5_46V6.1, Pp3c13_13740C1.1, Pp3c13_13740V1.1, Pp1s5_46V6.1_37079, Pp3c13_13740, Phypa_65152, Pp1s5_46V6		32931321	Pp3c13_13740	Pp3c13_13740V3.1.p							Mapoly0139s0009.1		33003560	Mapoly0139s0009	Mapoly0139s0009.1.p
Ceric.06G040100.1.p	Ceric.06G040100.1	mediator of RNA polymerase II transcription subunit 14 (MED14, RGR1)	|Q9SR02|MED14_ARATH Mediator of RNA polymerase II transcription subunit 14 OS=Arabidopsis thaliana OX=3702 GN=MED14 PE=1 SV=1 && PF08638:Mediator complex subunit MED14	-	PAC:50619316	Ceric.06G040100	PF08638	PTHR12809 PTHR12809:SF3		KOG1875	K15156	GO:0001104 GO:0006357 GO:0016592	AT3G04740.1	ATMED14, MED14, SWP	R polymerase II transcription mediators	19664703	AT3G04740	AT3G04740.1	PF08638	PTHR12809,PTHR12809:SF3			K15156	GO:0016592,GO:0006357,GO:0001104	LOC_Os08g24420.1, LOC_Os09g10960.1	SWP, putative, expressed,SWP, putative, expressed	33105588 33141572	LOC_Os08g24420, LOC_Os09g10960	LOC_Os08g24420.1, LOC_Os09g10960.1	PF08638	PTHR12809,PTHR12809:SF3 PTHR12809,PTHR12809:SF3			K15156	GO:0016592,GO:0006357,GO:0001104	90823	e_gw1.11.674.1	mediator of RNA polymerase II transcription subunit 14 (MED14, RGR1) (1 of 1)	15415631	90823	90823	PF08638	PTHR12809,PTHR12809:SF3	KOG1875		K15156	GO:0016592,GO:0006357,GO:0001104	Pp3c9_4280V3.1 Pp3c9_5080V3.1	Pp3c9_4280J5.1, Pp3c9_4280, Phpat.009G018300 Pp3c9_5080J5.1, Pp3c9_5080, Phpat.009G021700	mediator of RNA polymerase II transcription subunit 14 (MED14, RGR1) (1 of 2),mediator of RNA polymerase II transcription subunit 14 (MED14, RGR1) (1 of 2)	32911207 32912110	Pp3c9_4280 Pp3c9_5080	Pp3c9_4280V3.1.p Pp3c9_5080V3.1.p	PF08638 PF08638	PTHR12809,PTHR12809:SF2 PTHR12809,PTHR12809:SF2	KOG1875 KOG1875		K15156 K15156	GO:0016592,GO:0006357,GO:0001104 GO:0016592,GO:0006357,GO:0001104	Mapoly0110s0011.1	mediator of RNA polymerase II transcription subunit 14 (MED14, RGR1) (1 of 1)	33016858	Mapoly0110s0011	Mapoly0110s0011.1.p	PF08638	PTHR12809,PTHR12809:SF3	KOG1875		K15156	GO:0016592,GO:0006357,GO:0001104
Ceric.06G040100.2.p	Ceric.06G040100.2	mediator of RNA polymerase II transcription subunit 14 (MED14, RGR1)			PAC:50619317	Ceric.06G040100	PF08638	PTHR12809 PTHR12809:SF3		KOG1875		GO:0001104 GO:0006357 GO:0016592
Ceric.06G040100.3.p	Ceric.06G040100.3	mediator of RNA polymerase II transcription subunit 14 (MED14, RGR1)			PAC:50619318	Ceric.06G040100		PTHR12809 PTHR12809:SF3
Ceric.06G040100.4.p	Ceric.06G040100.4	mediator of RNA polymerase II transcription subunit 14 (MED14, RGR1)			PAC:50619319	Ceric.06G040100		PTHR12809 PTHR12809:SF3			K15156
Ceric.06G040200.1.p	Ceric.06G040200.1	pre-mRNA-processing factor 19 (PRPF19, PRP19)	|Q9AV81|PRP19_ORYSJ Pre-mRNA-processing factor 19 OS=Oryza sativa subsp. japonica OX=39947 GN=PRP19 PE=2 SV=1 && PF08606:Prp19/Pso4-like|PF00400:WD domain, G-beta repeat	WD40	PAC:50619993	Ceric.06G040200	PF00400 PF04564 PF08606	PTHR22840			K10599	GO:0004842 GO:0005515 GO:0016567	AT1G04510.1 AT2G33340.1	MAC3A MAC3B	MOS4-associated complex 3A,MOS4-associated complex 3B	19656505 19642142	AT1G04510 AT2G33340	AT1G04510.1 AT2G33340.1	PF00400,PF08606 PF00400,PF08606	PTHR22840 PTHR22840			K10599 K10599	GO:0005515 GO:0005515	LOC_Os10g32880.1	WD domain, G-beta repeat domain containing protein, expressed	33098506	LOC_Os10g32880	LOC_Os10g32880.1	PF00400,PF08606	PTHR22840			K10599	GO:0005515	437541	estExt_fgenesh2_pg.C_00729	pre-mRNA-processing factor 19 (PRPF19, PRP19) (1 of 1)	15419035	437541	437541	PF04564,PF00400,PF08606	PTHR22840			K10599	GO:0016567,GO:0004842,GO:0005515	Pp3c16_5930V3.1 Pp3c5_9900V3.1 Pp3c6_19920V3.1	Pp3c16_5930J4.1, Pp3c16_5930 Pp3c5_9900J4.1, Pp3c5_9900, Pp1s64_187V6, Phypa_183278, Phpat.005G037400 Pp3c6_19920P2.1, Pp3c6_19920V1.1, Pp3c6_19920P2.5, Pp1s14_250V6.1, Pp1s14_250V6.2, Pp3c6_19920, Phpat.006G072900, Pp1s14_250V6, Phypa_203375	mRNA splicing factor (1 of 1),pre-mRNA-processing factor 19 (PRPF19, PRP19) (1 of 2),pre-mRNA-processing factor 19 (PRPF19, PRP19) (1 of 2)	32986106 32955181 32975869	Pp3c16_5930 Pp3c5_9900 Pp3c6_19920	Pp3c16_5930V3.1.p Pp3c5_9900V3.1.p Pp3c6_19920V3.1.p	PF08606 PF00400,PF08606 PF00400,PF08606	PTHR22840 PTHR22840 PTHR22840	KOG0289		K10599 K10599	GO:0005515 GO:0005515	Mapoly0157s0021.1 Mapoly0157s0022.1	Prp19/Pso4-like (Prp19) (1 of 2),pre-mRNA-processing factor 19 (PRPF19, PRP19) (1 of 1)	33003599 33003607	Mapoly0157s0021 Mapoly0157s0022	Mapoly0157s0021.1.p Mapoly0157s0022.1.p	PF00400,PF08606 PF00400,PF08606	PTHR22840 PTHR22840			K10599	GO:0005515 GO:0005515
Ceric.06G040200.2.p	Ceric.06G040200.2	pre-mRNA-processing factor 19 (PRPF19, PRP19)			PAC:50619997	Ceric.06G040200	PF00400 PF04564 PF08606	PTHR22840				GO:0004842 GO:0005515 GO:0016567
Ceric.06G040200.3.p	Ceric.06G040200.3	pre-mRNA-processing factor 19 (PRPF19, PRP19)			PAC:50619995	Ceric.06G040200	PF00400 PF04564 PF08606	PTHR22840			K10599	GO:0004842 GO:0005515 GO:0016567
Ceric.06G040200.4.p	Ceric.06G040200.4	pre-mRNA-processing factor 19 (PRPF19, PRP19)			PAC:50619994	Ceric.06G040200	PF00400 PF04564 PF08606	PTHR22840			K10599	GO:0004842 GO:0005515 GO:0016567
Ceric.06G040200.5.p	Ceric.06G040200.5	pre-mRNA-processing factor 19 (PRPF19, PRP19)			PAC:50619996	Ceric.06G040200	PF00400	PTHR22840		KOG0279 KOG1407		GO:0005515
Ceric.06G040300.1.p	Ceric.06G040300.1	ASPARTYL PROTEASE FAMILY PROTEIN-RELATED	|Q9LNJ3|APF2_ARATH Aspartyl protease family protein 2 OS=Arabidopsis thaliana OX=3702 GN=APF2 PE=2 SV=1 && PF14543:Xylanase inhibitor N-terminal|PF14541:Xylanase inhibitor C-terminal	-	PAC:50619710	Ceric.06G040300	PF00026 PF14541	PTHR13683 PTHR13683:SF267	EC:3.4.23.12	KOG1339		GO:0004190 GO:0006508
Ceric.06G040400.1.p	Ceric.06G040400.1	RNA-BINDING PROTEIN RELATED // FAMILY NOT NAMED // POLYADENYLATE-BINDING PROTEIN RBP47C-RELATED	|Q9LU44|SF1_ARATH Splicing factor-like protein 1 OS=Arabidopsis thaliana OX=3702 GN=SF1 PE=1 SV=1 && PF00013:KH domain|PF16275:Splicing factor 1 helix-hairpin domain|PF00076:RNA recognition motif. (a.k.a. RRM, RBD, or RNP domain)	RRM_1	PAC:50620872	Ceric.06G040400	PF00013 PF00076 PF16275	PTHR11208		KOG0119	K13095	GO:0003676 GO:0003723 GO:0008270																																				Pp3c11_24710V3.1 Pp3c7_10890V3.1	Pp3c11_24710J5.1, Pp3c11_24710, Phypa_189930, Phpat.011G097800, Pp1s138_169V6 Pp3c7_10890V1.1, Pp3c7_10890P2.1, Pp1s87_110V6.1, Pp3c7_10890, Phpat.007G046000, Phypa_185832, Pp1s87_110V6	splicing factor 1 (SF1) (1 of 3),splicing factor 1 (SF1) (1 of 3)	32956956 32926030	Pp3c11_24710 Pp3c7_10890	Pp3c11_24710V3.1.p Pp3c7_10890V3.1.p	PF00013,PF00076,PF16275 PF00013,PF00076,PF16275	PTHR11208,PTHR11208:SF45 PTHR11208,PTHR11208:SF45	KOG0149 KOG0119		K13095 K13095	GO:0003723,GO:0003676,GO:0045131,GO:0000398 GO:0003723,GO:0003676,GO:0045131,GO:0000398	Mapoly0009s0189.1	splicing factor 1 (SF1) (1 of 2)	33017176	Mapoly0009s0189	Mapoly0009s0189.1.p	PF00013,PF00076,PF16275	PTHR11208,PTHR11208:SF45			K13095	GO:0003723,GO:0003676,GO:0045131,GO:0000398
Ceric.06G040400.2.p	Ceric.06G040400.2	RNA-BINDING PROTEIN RELATED // FAMILY NOT NAMED // POLYADENYLATE-BINDING PROTEIN RBP47C-RELATED			PAC:50620875	Ceric.06G040400	PF00013 PF00076 PF16275	PTHR11208		KOG0119	K13095	GO:0003676 GO:0003723 GO:0008270
Ceric.06G040400.3.p	Ceric.06G040400.3	RNA-BINDING PROTEIN RELATED // FAMILY NOT NAMED // POLYADENYLATE-BINDING PROTEIN RBP47C-RELATED			PAC:50620874	Ceric.06G040400	PF00013 PF00076 PF16275	PTHR11208		KOG0119	K13095	GO:0003676 GO:0003723 GO:0008270
Ceric.06G040400.4.p	Ceric.06G040400.4	RNA-BINDING PROTEIN RELATED // FAMILY NOT NAMED // POLYADENYLATE-BINDING PROTEIN RBP47C-RELATED			PAC:50620873	Ceric.06G040400	PF00013 PF00076 PF16275	PTHR11208		KOG0119	K13095	GO:0003676 GO:0003723 GO:0008270
Ceric.06G040400.5.p	Ceric.06G040400.5	RNA-BINDING PROTEIN RELATED // FAMILY NOT NAMED // POLYADENYLATE-BINDING PROTEIN RBP47C-RELATED			PAC:50620877	Ceric.06G040400	PF00076	PTHR24012 PTHR24012:SF276				GO:0003676
Ceric.06G040400.6.p	Ceric.06G040400.6	RNA-BINDING PROTEIN RELATED // FAMILY NOT NAMED // POLYADENYLATE-BINDING PROTEIN RBP47C-RELATED			PAC:50620876	Ceric.06G040400	PF00013 PF00076 PF16275	PTHR11208		KOG0119		GO:0003676 GO:0003723 GO:0008270
Ceric.06G040500.1.p	Ceric.06G040500.1			-	PAC:50620308	Ceric.06G040500
Ceric.06G040600.1.p	Ceric.06G040600.1	APOSPORY-ASSOCIATED PROTEIN C-RELATED // APOSPORY-ASSOCIATED PROTEIN C-RELATED	|Q40784|AAPC_CENCI Putative glucose-6-phosphate 1-epimerase OS=Cenchrus ciliaris OX=35872 PE=2 SV=1 && PF01263:Aldose 1-epimerase	Aldose_epim	PAC:50619379	Ceric.06G040600	PF01263	PTHR11122 PTHR11122:SF10	EC:5.1.3.15	KOG1594	K01792	GO:0005975 GO:0016853	AT3G01590.2 AT5G14500.1		Galactose mutarotase-like superfamily protein,aldose 1-epimerase family protein	19663016 19670317	AT3G01590 AT5G14500	AT3G01590.2 AT5G14500.1	PF01263 PF01263	PTHR11122,PTHR11122:SF21 PTHR11122,PTHR11122:SF21		5.1.3.15 5.1.3.15	K01792 K01792	GO:0016853,GO:0005975 GO:0016853,GO:0005975												166129 235298	estExt_Genewise1Plus.C_30917,fgenesh1_pm.C_scaffold_82000005	glucose-6-phosphate 1-epimerase (E5.1.3.15) (1 of 2),glucose-6-phosphate 1-epimerase (E5.1.3.15) (1 of 2)	15414133 15404613	166129 235298	166129 235298	PF01263 PF01263	PTHR11122,PTHR11122:SF11 PTHR11122,PTHR11122:SF11	KOG1594 KOG1594	5.1.3.15 5.1.3.15	K01792 K01792	GO:0016853,GO:0005975 GO:0016853,GO:0005975	Pp3c5_23050V3.1 Pp3c6_10050V3.1	Pp3c5_23050J5.1, Pp3c5_23050, Phpat.005G085300, Phypa_105048, Pp1s23_107V6 Pp3c6_10050J5.1, Pp3c6_10050, Pp1s317_48V6, Phypa_110541, Phpat.006G037200	ALDOSE 1-EPIMERASE FAMILY PROTEIN-RELATED (1 of 2),ALDOSE 1-EPIMERASE FAMILY PROTEIN-RELATED (1 of 2)	32953469 32976130	Pp3c5_23050 Pp3c6_10050	Pp3c5_23050V3.1.p Pp3c6_10050V3.1.p	PF01263 PF01263	PTHR11122,PTHR11122:SF11 PTHR11122,PTHR11122:SF11	KOG1594 KOG1594	5.1.3.15 5.1.3.15	K01792 K01792	GO:0016853,GO:0005975 GO:0016853,GO:0005975	Mapoly0001s0468.1	ALDOSE 1-EPIMERASE FAMILY PROTEIN-RELATED (1 of 1)	33020461	Mapoly0001s0468	Mapoly0001s0468.1.p	PF01263	PTHR11122,PTHR11122:SF11	KOG1594	5.1.3.15	K01792	GO:0016853,GO:0005975
Ceric.06G040600.2.p	Ceric.06G040600.2	APOSPORY-ASSOCIATED PROTEIN C-RELATED // APOSPORY-ASSOCIATED PROTEIN C-RELATED			PAC:50619380	Ceric.06G040600	PF01263	PTHR11122 PTHR11122:SF10	EC:5.1.3.15	KOG1594		GO:0005975 GO:0016853
Ceric.06G040700.1.p	Ceric.06G040700.1			-	PAC:50619340	Ceric.06G040700
Ceric.06G040800.1.p	Ceric.06G040800.1	pyruvate dehydrogenase phosphatase [EC:3.1.3.43] (PDP)	|Q9SD12|P2C46_ARATH Probable protein phosphatase 2C 46 OS=Arabidopsis thaliana OX=3702 GN=At3g51370 PE=2 SV=1 && PF00481:Protein phosphatase 2C	PP2C	PAC:50619149	Ceric.06G040800	PF00481	PTHR13832 PTHR13832:SF342	EC:3.1.3.16	KOG0700	K01102	GO:0003824 GO:0004722 GO:0006470	AT3G12620.1 AT3G17090.1 AT3G51370.1 AT3G55050.1 AT4G38520.1 AT5G02760.1 AT5G66080.1		Protein phosphatase 2C family protein,Protein phosphatase 2C family protein,Protein phosphatase 2C family protein,Protein phosphatase 2C family protein,Protein phosphatase 2C family protein,Protein phosphatase 2C family protein,Protein phosphatase 2C family protein	19665018 19664884 19659727 19660187 19646061 19670669 19665514	AT3G12620 AT3G17090 AT3G51370 AT3G55050 AT4G38520 AT5G02760 AT5G66080	AT3G12620.1 AT3G17090.1 AT3G51370.1 AT3G55050.1 AT4G38520.1 AT5G02760.1 AT5G66080.1	PF00481 PF00481 PF00481 PF00481 PF00481 PF00481 PF13672	PTHR13832,PTHR13832:SF358 PTHR13832,PTHR13832:SF325 PTHR13832,PTHR13832:SF237 PTHR13832,PTHR13832:SF358 PTHR13832,PTHR13832:SF342 PTHR13832,PTHR13832:SF367 PTHR13832,PTHR13832:SF237	KOG0700 KOG0700 KOG0700 KOG0700 KOG0700 KOG0700 KOG0700	3.1.3.16 3.1.3.16 3.1.3.16 3.1.3.16 3.1.3.16 3.1.3.16 3.1.3.16	K01102 K01102 K01102 K01102	GO:0003824,GO:0006470,GO:0004722 GO:0003824,GO:0006470,GO:0004722 GO:0003824,GO:0006470,GO:0004722 GO:0003824,GO:0006470,GO:0004722 GO:0003824,GO:0006470,GO:0004722 GO:0003824,GO:0006470,GO:0004722 GO:0006470,GO:0004722	LOC_Os01g74530.2, LOC_Os03g04430.1, LOC_Os03g61690.1, LOC_Os06g50380.2, LOC_Os10g39780.2	protein phosphatase 2C, putative, expressed,protein phosphatase 2C, putative, expressed,protein phosphatase 2C, putative, expressed,protein phosphatase 2C, putative, expressed,protein phosphatase 2C, putative, expressed	33120669 33128290 33129478 33148551 33100318	LOC_Os01g74530, LOC_Os03g04430, LOC_Os03g61690, LOC_Os06g50380, LOC_Os10g39780	LOC_Os01g74530.2, LOC_Os03g04430.1, LOC_Os03g61690.1, LOC_Os06g50380.2, LOC_Os10g39780.2	PF00481 PF00481 PF00481 PF00481 PF00481	PTHR13832,PTHR13832:SF331 PTHR13832,PTHR13832:SF342 PTHR13832,PTHR13832:SF341 PTHR13832,PTHR13832:SF237 PTHR13832,PTHR13832:SF324	KOG0700 KOG0700 KOG0700 KOG0700 KOG0700	3.1.3.16 3.1.3.16 3.1.3.16 3.1.3.16 3.1.3.16	K01102 K01102	GO:0003824,GO:0006470,GO:0004722 GO:0003824,GO:0006470,GO:0004722 GO:0003824,GO:0006470,GO:0004722 GO:0003824,GO:0006470,GO:0004722 GO:0003824,GO:0006470,GO:0004722	183083 183449	estExt_Genewise1Plus.C_800139,estExt_Genewise1Plus.C_840231	pyruvate dehydrogenase phosphatase [EC:3.1.3.43] (PDP) (1 of 2),pyruvate dehydrogenase phosphatase [EC:3.1.3.43] (PDP) (1 of 2)	15419075 15421902	183083 183449	183083 183449	PF00481 PF00481	PTHR13832,PTHR13832:SF342 PTHR13832,PTHR13832:SF342	KOG0700 KOG0700	3.1.3.16 3.1.3.16	K01102 K01102	GO:0003824,GO:0006470,GO:0004722 GO:0003824,GO:0006470,GO:0004722	Pp3c11_19280V3.1 Pp3c18_8650V3.1 Pp3c7_4850V3.1	Pp3c11_19280J5.1, Pp3c11_19280, Phypa_107052, Phpat.011G071500, Pp1s123_90V6 Pp3c18_8650J5.1, Pp3c18_8650, Phypa_204204, Phpat.018G028300, Pp1s19_76V6 Pp3c7_4850J5.1, Pp3c7_4850, Phpat.007G021800, Phypa_193911, Pp1s207_71V6	pyruvate dehydrogenase phosphatase [EC:3.1.3.43] (PDP) (1 of 7),pyruvate dehydrogenase phosphatase [EC:3.1.3.43] (PDP) (1 of 7),pyruvate dehydrogenase phosphatase [EC:3.1.3.43] (PDP) (1 of 7)	32959461 32981011 32925558	Pp3c11_19280 Pp3c18_8650 Pp3c7_4850	Pp3c11_19280V3.1.p Pp3c18_8650V3.1.p Pp3c7_4850V3.1.p	PF00481 PF00481 PF00481	PTHR13832,PTHR13832:SF342 PTHR13832,PTHR13832:SF342 PTHR13832,PTHR13832:SF342	KOG0700 KOG0700 KOG0700	3.1.3.16 3.1.3.16 3.1.3.16	K01102 K01102 K01102	GO:0003824,GO:0006470,GO:0004722 GO:0003824,GO:0006470,GO:0004722 GO:0003824,GO:0006470,GO:0004722	Mapoly0003s0029.1	PROTEIN PHOSPHATASE 2C 64-RELATED (1 of 1)	33009946	Mapoly0003s0029	Mapoly0003s0029.1.p	PF00481	PTHR13832,PTHR13832:SF342	KOG0700	3.1.3.16	K01102	GO:0003824,GO:0006470,GO:0004722
Ceric.06G040800.2.p	Ceric.06G040800.2	pyruvate dehydrogenase phosphatase [EC:3.1.3.43] (PDP)			PAC:50619150	Ceric.06G040800	PF00481	PTHR13832 PTHR13832:SF342	EC:3.1.3.16	KOG0700	K01102	GO:0003824 GO:0004722 GO:0006470
Ceric.06G040800.3.p	Ceric.06G040800.3	pyruvate dehydrogenase phosphatase [EC:3.1.3.43] (PDP)			PAC:50619151	Ceric.06G040800	PF00481	PTHR13832 PTHR13832:SF342	EC:3.1.3.16			GO:0003824 GO:0004722 GO:0006470
Ceric.06G040900.1.p	Ceric.06G040900.1			-	PAC:50619089	Ceric.06G040900
Ceric.06G041000.1.p	Ceric.06G041000.1	UNCHARACTERIZED // METHYLTRANSFERASE-LIKE PROTEIN 10	|Q5JPI9|EFMT2_HUMAN EEF1A lysine methyltransferase 2 OS=Homo sapiens OX=9606 GN=EEF1AKMT2 PE=1 SV=2 && PF13847:Methyltransferase domain	-	PAC:50620156	Ceric.06G041000	PF13847	PTHR12843 PTHR12843:SF5		KOG1271		GO:0008168	AT1G66680.1	AR401	S-adenosyl-L-methionine-dependent methyltransferases superfamily protein	19651453	AT1G66680	AT1G66680.1	PF13847	PTHR12843,PTHR12843:SF5	KOG1271	2.1.1.114,2.1.1.222,2.1.1.64		GO:0008168	LOC_Os01g03090.1, LOC_Os01g49250.1	methyltransferase, putative, expressed,methyltransferase, putative, expressed	33120782 33120654	LOC_Os01g03090, LOC_Os01g49250	LOC_Os01g03090.1, LOC_Os01g49250.1	PF13847 PF13847	PTHR12843,PTHR12843:SF6 PTHR12843,PTHR12843:SF5	KOG1271			GO:0008168 GO:0008168	88373	e_gw1.9.1170.1	METHYLTRANSFERASE-LIKE PROTEIN 10 (1 of 1)	15405677	88373	88373	PF13847	PTHR12843,PTHR12843:SF5	KOG1271			GO:0008168	Pp3c15_25630V3.1	Pp3c15_25630P2.1, Pp3c15_25630V1.1, Pp1s253_21V6.1, Pp3c15_25630P2.2, Pp1s253_21V6.2, Pp3c15_25630, Pp1s253_21V6, Phpat.015G095300, Phypa_33344	METHYLTRANSFERASE-LIKE PROTEIN 10 (1 of 3)	32927306	Pp3c15_25630	Pp3c15_25630V3.1.p	PF12847	PTHR12843,PTHR12843:SF5	KOG1271			GO:0008168	Mapoly0105s0009.1	2-polyprenyl-6-hydroxyphenol methylase / 2-octaprenyl-6-hydroxyphenol methylase (1 of 1)	33016147	Mapoly0105s0009	Mapoly0105s0009.1.p	PF13847	PTHR12843,PTHR12843:SF5	KOG1271	2.1.1.64,2.1.1.222		GO:0008168
Ceric.06G041000.2.p	Ceric.06G041000.2	UNCHARACTERIZED // METHYLTRANSFERASE-LIKE PROTEIN 10			PAC:50620157	Ceric.06G041000	PF13847	PTHR12843 PTHR12843:SF5		KOG1271		GO:0008168
Ceric.06G041000.3.p	Ceric.06G041000.3	UNCHARACTERIZED // METHYLTRANSFERASE-LIKE PROTEIN 10			PAC:50620158	Ceric.06G041000	PF13847	PTHR12843 PTHR12843:SF5				GO:0008168
Ceric.06G041100.1.p	Ceric.06G041100.1	ZINC FINGER FYVE DOMAIN CONTAINING PROTEIN // SUBFAMILY NOT NAMED	|O80470|GDL38_ARATH GDSL esterase/lipase At2g23540 OS=Arabidopsis thaliana OX=3702 GN=At2g23540 PE=2 SV=1 && PF00657:GDSL-like Lipase/Acylhydrolase	Lipase_GDSL	PAC:50619874	Ceric.06G041100	PF00657	PTHR22835 PTHR22835:SF147	EC:3.1.1.3			GO:0016788	AT2G23540.1 AT3G50400.1 AT4G16230.1		GDSL-like Lipase/Acylhydrolase superfamily protein,GDSL-like Lipase/Acylhydrolase superfamily protein,GDSL-like Lipase/Acylhydrolase superfamily protein	19642266 19665075 19643977	AT2G23540 AT3G50400 AT4G16230	AT2G23540.1 AT3G50400.1 AT4G16230.1	PF00657 PF00657 PF00657	PTHR22835,PTHR22835:SF147 PTHR22835,PTHR22835:SF153		3.1.1.3 3.1.1.3 3.1.1.3		GO:0016788 GO:0016788 GO:0016788	LOC_Os03g19670.1, LOC_Os07g47210.1	GDSL-like lipase/acylhydrolase, putative, expressed,GDSL-like lipase/acylhydrolase, putative, expressed	33131268 33118467	LOC_Os03g19670, LOC_Os07g47210	LOC_Os03g19670.1, LOC_Os07g47210.1	PF00657 PF00657	PTHR22835,PTHR22835:SF153 PTHR22835,PTHR22835:SF147		3.1.1.3 3.1.1.3		GO:0016788 GO:0016788	16279 232013 89823	gw1.20.188.1,fgenesh1_pm.C_scaffold_20000044,e_gw1.10.1157.1	Triacylglycerol lipase / Triglyceride lipase (1 of 83),ZINC FINGER FYVE DOMAIN CONTAINING PROTEIN // SUBFAMILY NOT NAMED (1 of 1),Triacylglycerol lipase / Triglyceride lipase (1 of 83)	15415762 15416503 15412397	16279 232013 89823	16279 232013 89823	PF00657 PF00657	PTHR22835 PTHR22835,PTHR22835:SF147 PTHR22835		3.1.1.3 3.1.1.3 3.1.1.3		GO:0016788 GO:0016788	Pp3c12_25610V3.1 Pp3c14_25780V3.1 Pp3c17_12600V3.1 Pp3c17_19335V3.1 Pp3c2_2920V3.1	Pp1s155_50V6.2, Pp3c12_25610P2.4, Pp1s155_50V6.3, Pp3c12_25610P2.1, Pp3c12_25610V1.1, Pp1s155_50V6.1, Pp3c12_25610, Phpat.012G091400, Phypa_218273, Pp1s155_50V6 Pp3c14_25780J5.1, Pp3c14_25780, Phpat.014G101000, Pp1s69_249V6, Phypa_184014 Pp3c17_12600J5.1, Pp3c17_12600, Phpat.017G042000, Phypa_150266, Pp1s313_99V6 Pp3c17_19335J4.1 Pp1s7_65V6.2, Pp3c2_2920V1.1, Pp1s7_65V6.3, Pp3c2_2920P2.2, Pp3c2_2920P2.1, Pp1s7_65V6.1, Pp1s7_65V6.4, Pp3c2_2920, Phpat.002G013000, Pp1s7_65V6, Phypa_65567	SGNH HYDROLASE-TYPE ESTERASE SUPERFAMILY PROTEIN (1 of 4),Triacylglycerol lipase / Triglyceride lipase (1 of 68),Triacylglycerol lipase / Triglyceride lipase (1 of 68),Triacylglycerol lipase / Triglyceride lipase (1 of 68),Triacylglycerol lipase / Triglyceride lipase (1 of 68)	32973034 32960076 32905468 32906569 32937620	Pp3c12_25610 Pp3c14_25780 Pp3c17_12600 Pp3c17_19335 Pp3c2_2920	Pp3c12_25610V3.1.p Pp3c14_25780V3.1.p Pp3c17_12600V3.1.p Pp3c17_19335V3.1.p Pp3c2_2920V3.1.p	PF00657 PF00657 PF00657 PF00657 PF00657	PTHR22835,PTHR22835:SF281 PTHR22835 PTHR22835 PTHR22835 PTHR22835		3.1.1.3 3.1.1.3 3.1.1.3 3.1.1.3 3.1.1.3		GO:0016788 GO:0016788 GO:0016788 GO:0016788 GO:0016788	Mapoly0012s0165.1	Triacylglycerol lipase / Triglyceride lipase (1 of 54)	33017639	Mapoly0012s0165	Mapoly0012s0165.1.p	PF00657	PTHR22835		3.1.1.3		GO:0016788
Ceric.06G041200.1.p	Ceric.06G041200.1	FAMILY NOT NAMED // 11-BETA-HYDROXYSTEROID DEHYDROGENASE-LIKE 2	|A0A140FAN3|HSD_PINMS 11-beta-hydroxysteroid dehydrogenase OS=Pinus massoniana OX=88730 PE=1 SV=1 && PF00106:short chain dehydrogenase	adh_short	PAC:50620701	Ceric.06G041200	PF13561	PTHR24322 PTHR24322:SF581	EC:1.1.1.146	KOG1205		GO:0008152 GO:0016491	AT4G10020.1 AT5G50600.1 AT5G50700.1 AT5G50770.1	AtHSD5, HSD5 ATHSD1, HSD1 HSD1 AtHSD6, HSD6	hydroxysteroid dehydrogenase 5,hydroxysteroid dehydrogenase 1,hydroxysteroid dehydrogenase 1,hydroxysteroid dehydrogenase 6	19645238 19671930 19672647 19665274	AT4G10020 AT5G50600 AT5G50700 AT5G50770	AT4G10020.1 AT5G50600.1 AT5G50700.1 AT5G50770.1	PF13561 PF13561 PF13561 PF00106	PTHR24322,PTHR24322:SF257 PTHR24322,PTHR24322:SF501 PTHR24322,PTHR24322:SF501 PTHR24322,PTHR24322:SF419	KOG1205 KOG1205 KOG1205 KOG1205	1.1.1.146 1.1.1.62,1.1.1.146 1.1.1.62,1.1.1.146 1.1.1.146		GO:0016491,GO:0008152	LOC_Os02g30690.1, LOC_Os02g30714.1, LOC_Os03g62590.1, LOC_Os04g32070.1, LOC_Os04g32080.1, LOC_Os11g30560.1, LOC_Os12g27830.1	steroleosin, putative, expressed,dehydrogenase/reductase, putative, expressed,oxidoreductase, short chain dehydrogenase/reductase family domain containing protein, expressed,dehydrogenase/reductase, putative, expressed,11-beta-hydroxysteroid dehydrogenase, putative, expressed,dehydrogenase/reductase, putative, expressed,dehydrogenase/reductase, putative, expressed	33138172 33134299 33131322 33110781 33109663 33162334 33152802	LOC_Os02g30690, LOC_Os02g30714, LOC_Os03g62590, LOC_Os04g32070, LOC_Os04g32080, LOC_Os11g30560, LOC_Os12g27830	LOC_Os02g30690.1, LOC_Os02g30714.1, LOC_Os03g62590.1, LOC_Os04g32070.1, LOC_Os04g32080.1, LOC_Os11g30560.1, LOC_Os12g27830.1	PF00106 PF08659 PF00106 PF08659 PF00106 PF13561 PF13561	PTHR24322,PTHR24322:SF381 PTHR24322,PTHR24322:SF381 PTHR24322,PTHR24322:SF257 PTHR24322,PTHR24322:SF523 PTHR24322,PTHR24322:SF581 PTHR24322,PTHR24322:SF423 PTHR24322,PTHR24322:SF449	KOG1205 KOG1205 KOG1205 KOG1205 KOG1205 KOG1205 KOG1205	1.1.1.146 1.1.1.146 1.1.1.146 1.1.1.146 1.1.1.146 1.1.1.146 1.1.1.146		GO:0016491,GO:0008152 GO:0016491,GO:0008152 GO:0016491,GO:0008152	87233	e_gw1.8.1293.1	11-beta-hydroxysteroid dehydrogenase / Corticosteroid 11-beta-dehydrogenase (1 of 4)	15401953	87233	87233	PF08659	PTHR24322,PTHR24322:SF581	KOG1205	1.1.1.146			Pp3c20_12760V3.1	Pp3c20_12760V1.1, Pp1s94_158V6.1, Pp3c20_12760P2.1, Pp1s94_158V6.2, Pp3c20_12760P2.7, Pp3c20_12760, Phpat.020G050000, Pp1s94_158V6, Phypa_186515	11-BETA-HYDROXYSTEROID DEHYDROGENASE-LIKE 2 (1 of 1)	32947903	Pp3c20_12760	Pp3c20_12760V3.1.p	PF08659	PTHR24322,PTHR24322:SF581	KOG1205	1.1.1.146
Ceric.06G041300.1.p	Ceric.06G041300.1			-	PAC:50620081	Ceric.06G041300							AT1G02960.2 AT1G02965.1		,	19654052 19650848	AT1G02960 AT1G02965	AT1G02960.2 AT1G02965.1		PTHR35686,PTHR35686:SF1 PTHR35686					LOC_Os02g48116.1	expressed protein	33140211	LOC_Os02g48116	LOC_Os02g48116.1		PTHR35686,PTHR35686:SF1																	Pp3c3_15490V3.1	Pp3c3_15490J4.1, Pp3c3_15490, Phpat.003G058100		32941916	Pp3c3_15490	Pp3c3_15490V3.1.p							Mapoly0046s0035.1		33006454	Mapoly0046s0035	Mapoly0046s0035.1.p
Ceric.06G041300.10.p	Ceric.06G041300.10				PAC:50620084	Ceric.06G041300
Ceric.06G041300.11.p	Ceric.06G041300.11				PAC:50620083	Ceric.06G041300
Ceric.06G041300.12.p	Ceric.06G041300.12				PAC:50620089	Ceric.06G041300
Ceric.06G041300.13.p	Ceric.06G041300.13				PAC:50620094	Ceric.06G041300
Ceric.06G041300.14.p	Ceric.06G041300.14				PAC:50620092	Ceric.06G041300
Ceric.06G041300.15.p	Ceric.06G041300.15				PAC:50620085	Ceric.06G041300
Ceric.06G041300.16.p	Ceric.06G041300.16				PAC:50620096	Ceric.06G041300						GO:0005185 GO:0005576
Ceric.06G041300.17.p	Ceric.06G041300.17				PAC:50620099	Ceric.06G041300
Ceric.06G041300.18.p	Ceric.06G041300.18				PAC:50620098	Ceric.06G041300
Ceric.06G041300.19.p	Ceric.06G041300.19				PAC:50620097	Ceric.06G041300						GO:0005185 GO:0005576
Ceric.06G041300.2.p	Ceric.06G041300.2				PAC:50620093	Ceric.06G041300
Ceric.06G041300.3.p	Ceric.06G041300.3				PAC:50620088	Ceric.06G041300
Ceric.06G041300.4.p	Ceric.06G041300.4				PAC:50620087	Ceric.06G041300
Ceric.06G041300.5.p	Ceric.06G041300.5				PAC:50620086	Ceric.06G041300
Ceric.06G041300.6.p	Ceric.06G041300.6				PAC:50620082	Ceric.06G041300
Ceric.06G041300.7.p	Ceric.06G041300.7				PAC:50620095	Ceric.06G041300
Ceric.06G041300.8.p	Ceric.06G041300.8				PAC:50620090	Ceric.06G041300						GO:0005185 GO:0005576
Ceric.06G041300.9.p	Ceric.06G041300.9				PAC:50620091	Ceric.06G041300						GO:0005185 GO:0005576
Ceric.06G041400.1.p	Ceric.06G041400.1			-	PAC:50620014	Ceric.06G041400
Ceric.06G041500.1.p	Ceric.06G041500.1	39S RIBOSOMAL PROTEIN L28, MITOCHONDRIAL // 50S RIBOSOMAL PROTEIN L28, CHLOROPLASTIC	|O22795|RK28_ARATH 50S ribosomal protein L28, chloroplastic OS=Arabidopsis thaliana OX=3702 GN=RPL28 PE=2 SV=2 && PF00830:Ribosomal L28 family	-	PAC:50619218	Ceric.06G041500	PF00830	PTHR13528 PTHR13528:SF6			K02902	GO:0003735 GO:0005622 GO:0005840 GO:0006412	AT2G33450.1		Ribosomal L28 family	19641119	AT2G33450	AT2G33450.1	PF00830	PTHR13528,PTHR13528:SF6			K02902	GO:0006412,GO:0005840,GO:0005622,GO:0003735	LOC_Os05g01110.1	ribosomal protein L28 protein, putative, expressed	33157250	LOC_Os05g01110	LOC_Os05g01110.1	PF00830	PTHR13528,PTHR13528:SF6			K02902	GO:0006412,GO:0005840,GO:0005622,GO:0003735	136927	e_gw1.153.41.1	50S RIBOSOMAL PROTEIN L28, CHLOROPLASTIC (1 of 1)	15420874	136927	136927	PF00830	PTHR13528,PTHR13528:SF6			K02902	GO:0006412,GO:0005840,GO:0005622,GO:0003735	Pp3c5_28500V3.1 Pp3c6_1140V3.1	Pp3c5_28500J4.1, Pp3c5_28500, Pp1s229_21V6, Phpat.005G102600, Phypa_145567 Pp3c6_1140C1.1, Pp1s77_21V6.1, Pp1s77_21V6.2, Pp1s77_21V6.1_18149, Pp3c6_1140V1.1, Pp3c6_1140, Phpat.006G004700, Phypa_184765, Pp1s77_21V6	50S RIBOSOMAL PROTEIN L28, CHLOROPLASTIC (1 of 2),large subunit ribosomal protein L28 (RP-L28, MRPL28, rpmB) (1 of 2)	32954124 32977349	Pp3c5_28500 Pp3c6_1140	Pp3c5_28500V3.1.p Pp3c6_1140V3.1.p	PF00830 PF00830	PTHR13528,PTHR13528:SF6 PTHR13528,PTHR13528:SF6			K02902	GO:0006412,GO:0005840,GO:0005622,GO:0003735 GO:0006412,GO:0005840,GO:0005622,GO:0003735	Mapoly0087s0077.1	50S RIBOSOMAL PROTEIN L28, CHLOROPLASTIC (1 of 1)	33025579	Mapoly0087s0077	Mapoly0087s0077.1.p	PF00830	PTHR13528,PTHR13528:SF6			K02902	GO:0006412,GO:0005840,GO:0005622,GO:0003735
Ceric.06G041500.2.p	Ceric.06G041500.2	39S RIBOSOMAL PROTEIN L28, MITOCHONDRIAL // 50S RIBOSOMAL PROTEIN L28, CHLOROPLASTIC			PAC:50619219	Ceric.06G041500	PF00830	PTHR13528 PTHR13528:SF6			K02902	GO:0003735 GO:0005622 GO:0005840 GO:0006412
Ceric.06G041500.3.p	Ceric.06G041500.3	39S RIBOSOMAL PROTEIN L28, MITOCHONDRIAL // 50S RIBOSOMAL PROTEIN L28, CHLOROPLASTIC			PAC:50619220	Ceric.06G041500	PF00830	PTHR13528 PTHR13528:SF6			K02902	GO:0003735 GO:0005622 GO:0005840 GO:0006412
Ceric.06G041600.1.p	Ceric.06G041600.1	ATP-BINDING CASSETTE TRANSPORTER // SUBFAMILY NOT NAMED	|Q8RXN0|AB11G_ARATH ABC transporter G family member 11 OS=Arabidopsis thaliana OX=3702 GN=ABCG11 PE=1 SV=1 && PF19055:ABC-2 type transporter|PF01061:ABC-2 type transporter|PF00005:ABC transporter	ABC2_membrane	PAC:50619884	Ceric.06G041600	PF00005 PF01061	PTHR19241 PTHR19241:SF271	EC:3.6.3.44			GO:0005524 GO:0016020 GO:0016887
Ceric.06G041600.2.p	Ceric.06G041600.2	ATP-BINDING CASSETTE TRANSPORTER // SUBFAMILY NOT NAMED			PAC:50619885	Ceric.06G041600	PF00005 PF01061	PTHR19241 PTHR19241:SF271	EC:3.6.3.44			GO:0005524 GO:0016020 GO:0016887
Ceric.06G041700.1.p	Ceric.06G041700.1	Hydroxyphenylpyruvate reductase	|Q65CJ7|HPPR_PLESU Hydroxyphenylpyruvate reductase OS=Plectranthus scutellarioides OX=4142 GN=HPPR PE=1 SV=2 && PF02826:D-isomer specific 2-hydroxyacid dehydrogenase, NAD binding domain|PF00389:D-isomer specific 2-hydroxyacid dehydrogenase, catalyt	2-Hacid_dh_C	PAC:50619152	Ceric.06G041700	PF00389 PF02826	PTHR10996 PTHR10996:SF139	EC:1.1.1.237	KOG0069		GO:0008152 GO:0016616 GO:0051287 GO:0055114	AT1G12550.1 AT2G45630.2 AT5G28310.1		D-isomer specific 2-hydroxyacid dehydrogenase family protein,D-isomer specific 2-hydroxyacid dehydrogenase family protein,D(P)-binding Rossmann-fold superfamily protein	19654128 19643070 19667158	AT1G12550 AT2G45630 AT5G28310	AT1G12550.1 AT2G45630.2 AT5G28310.1	PF00389,PF02826 PF03446,PF00389 PF02826	PTHR10996,PTHR10996:SF131 PTHR10996,PTHR10996:SF155 PTHR10996,PTHR10996:SF155	KOG0069 KOG0069 KOG0069	1.1.1.79,1.1.1.81 1.1.1.79,1.1.1.81 1.1.1.79,1.1.1.81	K15919 K15919	GO:0055114,GO:0051287,GO:0016616,GO:0008152 GO:0055114,GO:0004616,GO:0051287,GO:0016616,GO:0008152 GO:0055114,GO:0051287	LOC_Os04g01600.2, LOC_Os04g01650.1, LOC_Os04g01660.1, LOC_Os04g01674.1	erythronate-4-phosphate dehydrogenase domain containing protein, expressed,erythronate-4-phosphate dehydrogenase domain containing protein, expressed,erythronate-4-phosphate dehydrogenase domain containing protein, expressed,erythronate-4-phosphate dehydrogenase domain containing protein, expressed	33108306 33108360 33110653 33110062	LOC_Os04g01600, LOC_Os04g01650, LOC_Os04g01660, LOC_Os04g01674	LOC_Os04g01600.2, LOC_Os04g01650.1, LOC_Os04g01660.1, LOC_Os04g01674.1	PF03446,PF00389 PF03446,PF00389 PF03446,PF00389 PF03446,PF00389	PTHR10996,PTHR10996:SF131 PTHR10996,PTHR10996:SF141 PTHR10996,PTHR10996:SF158 PTHR10996,PTHR10996:SF147	KOG0069 KOG0069 KOG0069 KOG0069	1.1.1.79,1.1.1.81 1.1.1.79,1.1.1.81 1.1.1.79,1.1.1.81 1.1.1.79,1.1.1.81	K15919 K15919 K15919 K15919	GO:0055114,GO:0004616,GO:0051287,GO:0016616,GO:0008152 GO:0055114,GO:0004616,GO:0051287,GO:0016616,GO:0008152 GO:0055114,GO:0004616,GO:0051287,GO:0016616,GO:0008152 GO:0055114,GO:0004616,GO:0051287,GO:0016616,GO:0008152
Ceric.06G041700.2.p	Ceric.06G041700.2	Hydroxyphenylpyruvate reductase			PAC:50619153	Ceric.06G041700	PF02826	PTHR10996 PTHR10996:SF139	EC:1.1.1.237			GO:0051287 GO:0055114
Ceric.06G041800.1.p	Ceric.06G041800.1	Hydroxyphenylpyruvate reductase	|A5CAL1|2KGR_VITVI Glyoxylate/hydroxypyruvate/pyruvate reductase 2KGR OS=Vitis vinifera OX=29760 GN=2KGR PE=1 SV=1 && PF00389:D-isomer specific 2-hydroxyacid dehydrogenase, catalytic domain|PF02826:D-isomer specific 2-hydroxyacid dehydrogenase, NAD	2-Hacid_dh_C	PAC:50620261	Ceric.06G041800	PF00389 PF02826	PTHR10996 PTHR10996:SF139	EC:1.1.1.237	KOG0069		GO:0008152 GO:0016616 GO:0051287 GO:0055114	AT1G12550.1 AT2G45630.2 AT5G28310.1		D-isomer specific 2-hydroxyacid dehydrogenase family protein,D-isomer specific 2-hydroxyacid dehydrogenase family protein,D(P)-binding Rossmann-fold superfamily protein	19654128 19643070 19667158	AT1G12550 AT2G45630 AT5G28310	AT1G12550.1 AT2G45630.2 AT5G28310.1	PF00389,PF02826 PF03446,PF00389 PF02826	PTHR10996,PTHR10996:SF131 PTHR10996,PTHR10996:SF155 PTHR10996,PTHR10996:SF155	KOG0069 KOG0069 KOG0069	1.1.1.79,1.1.1.81 1.1.1.79,1.1.1.81 1.1.1.79,1.1.1.81	K15919 K15919	GO:0055114,GO:0051287,GO:0016616,GO:0008152 GO:0055114,GO:0004616,GO:0051287,GO:0016616,GO:0008152 GO:0055114,GO:0051287	LOC_Os04g01600.2, LOC_Os04g01650.1, LOC_Os04g01660.1, LOC_Os04g01674.1	erythronate-4-phosphate dehydrogenase domain containing protein, expressed,erythronate-4-phosphate dehydrogenase domain containing protein, expressed,erythronate-4-phosphate dehydrogenase domain containing protein, expressed,erythronate-4-phosphate dehydrogenase domain containing protein, expressed	33108306 33108360 33110653 33110062	LOC_Os04g01600, LOC_Os04g01650, LOC_Os04g01660, LOC_Os04g01674	LOC_Os04g01600.2, LOC_Os04g01650.1, LOC_Os04g01660.1, LOC_Os04g01674.1	PF03446,PF00389 PF03446,PF00389 PF03446,PF00389 PF03446,PF00389	PTHR10996,PTHR10996:SF131 PTHR10996,PTHR10996:SF141 PTHR10996,PTHR10996:SF158 PTHR10996,PTHR10996:SF147	KOG0069 KOG0069 KOG0069 KOG0069	1.1.1.79,1.1.1.81 1.1.1.79,1.1.1.81 1.1.1.79,1.1.1.81 1.1.1.79,1.1.1.81	K15919 K15919 K15919 K15919	GO:0055114,GO:0004616,GO:0051287,GO:0016616,GO:0008152 GO:0055114,GO:0004616,GO:0051287,GO:0016616,GO:0008152 GO:0055114,GO:0004616,GO:0051287,GO:0016616,GO:0008152 GO:0055114,GO:0004616,GO:0051287,GO:0016616,GO:0008152
Ceric.06G041800.2.p	Ceric.06G041800.2	Hydroxyphenylpyruvate reductase			PAC:50620262	Ceric.06G041800	PF02826	PTHR10996 PTHR10996:SF139	EC:1.1.1.237	KOG0069		GO:0051287 GO:0055114
Ceric.06G041900.1.p	Ceric.06G041900.1	Hydroxyphenylpyruvate reductase	|A5CAL1|2KGR_VITVI Glyoxylate/hydroxypyruvate/pyruvate reductase 2KGR OS=Vitis vinifera OX=29760 GN=2KGR PE=1 SV=1 && PF00389:D-isomer specific 2-hydroxyacid dehydrogenase, catalytic domain|PF02826:D-isomer specific 2-hydroxyacid dehydrogenase, NAD	2-Hacid_dh_C	PAC:50620149	Ceric.06G041900	PF00389 PF02826	PTHR10996 PTHR10996:SF139	EC:1.1.1.237	KOG0069		GO:0008152 GO:0016616 GO:0051287 GO:0055114	AT1G12550.1 AT2G45630.2 AT5G28310.1		D-isomer specific 2-hydroxyacid dehydrogenase family protein,D-isomer specific 2-hydroxyacid dehydrogenase family protein,D(P)-binding Rossmann-fold superfamily protein	19654128 19643070 19667158	AT1G12550 AT2G45630 AT5G28310	AT1G12550.1 AT2G45630.2 AT5G28310.1	PF00389,PF02826 PF03446,PF00389 PF02826	PTHR10996,PTHR10996:SF131 PTHR10996,PTHR10996:SF155 PTHR10996,PTHR10996:SF155	KOG0069 KOG0069 KOG0069	1.1.1.79,1.1.1.81 1.1.1.79,1.1.1.81 1.1.1.79,1.1.1.81	K15919 K15919	GO:0055114,GO:0051287,GO:0016616,GO:0008152 GO:0055114,GO:0004616,GO:0051287,GO:0016616,GO:0008152 GO:0055114,GO:0051287	LOC_Os04g01600.2, LOC_Os04g01650.1, LOC_Os04g01660.1, LOC_Os04g01674.1	erythronate-4-phosphate dehydrogenase domain containing protein, expressed,erythronate-4-phosphate dehydrogenase domain containing protein, expressed,erythronate-4-phosphate dehydrogenase domain containing protein, expressed,erythronate-4-phosphate dehydrogenase domain containing protein, expressed	33108306 33108360 33110653 33110062	LOC_Os04g01600, LOC_Os04g01650, LOC_Os04g01660, LOC_Os04g01674	LOC_Os04g01600.2, LOC_Os04g01650.1, LOC_Os04g01660.1, LOC_Os04g01674.1	PF03446,PF00389 PF03446,PF00389 PF03446,PF00389 PF03446,PF00389	PTHR10996,PTHR10996:SF131 PTHR10996,PTHR10996:SF141 PTHR10996,PTHR10996:SF158 PTHR10996,PTHR10996:SF147	KOG0069 KOG0069 KOG0069 KOG0069	1.1.1.79,1.1.1.81 1.1.1.79,1.1.1.81 1.1.1.79,1.1.1.81 1.1.1.79,1.1.1.81	K15919 K15919 K15919 K15919	GO:0055114,GO:0004616,GO:0051287,GO:0016616,GO:0008152 GO:0055114,GO:0004616,GO:0051287,GO:0016616,GO:0008152 GO:0055114,GO:0004616,GO:0051287,GO:0016616,GO:0008152 GO:0055114,GO:0004616,GO:0051287,GO:0016616,GO:0008152
Ceric.06G042000.1.p	Ceric.06G042000.1	Glycogenin glucosyltransferase / Priming glucosyltransferase	|Q8VZP6|GUX8_ARATH Putative glucuronosyltransferase PGSIP8 OS=Arabidopsis thaliana OX=3702 GN=PGSIP8 PE=2 SV=1 && -	-	PAC:50620056	Ceric.06G042000		PTHR11183 PTHR11183:SF55	EC:2.4.1.186
Ceric.06G042000.2.p	Ceric.06G042000.2	Glycogenin glucosyltransferase / Priming glucosyltransferase			PAC:50620057	Ceric.06G042000		PTHR11183 PTHR11183:SF55	EC:2.4.1.186
Ceric.06G042100.1.p	Ceric.06G042100.1	CAMP-RESPONSE ELEMENT BINDING PROTEIN-RELATED // BZIP PROTEIN (ATBZIP48)-RELATED	|Q6ETX0|RSBZ3_ORYSJ bZIP transcription factor RISBZ3 OS=Oryza sativa subsp. japonica OX=39947 GN=RISBZ3 PE=1 SV=1 && PF00170:bZIP transcription factor	bZIP_1	PAC:50619233	Ceric.06G042100	PF00170	PTHR22952 PTHR22952:SF110				GO:0003700 GO:0006355 GO:0043565	AT1G75390.1 AT2G18160.1 AT3G62420.1 AT4G34590.1	AtbZIP44, bZIP44 ATBZIP2, bZIP2, GBF5 ATBZIP53, BZIP53 ATB2, AtbZIP11, BZIP11, GBF6	basic leucine-zipper 44,basic leucine-zipper 2,basic region/leucine zipper motif 53,G-box binding factor 6	19649334 19642379 19661097 19646710	AT1G75390 AT2G18160 AT3G62420 AT4G34590	AT1G75390.1 AT2G18160.1 AT3G62420.1 AT4G34590.1	PF00170 PF00170 PF00170 PF00170	PTHR22952,PTHR22952:SF162 PTHR22952,PTHR22952:SF182 PTHR22952,PTHR22952:SF146 PTHR22952,PTHR22952:SF162				GO:0043565,GO:0006355,GO:0003700 GO:0043565,GO:0006355,GO:0003700 GO:0043565,GO:0006355,GO:0003700 GO:0043565,GO:0006355,GO:0003700												17886	gw1.51.176.1	CAMP-RESPONSE ELEMENT BINDING PROTEIN-RELATED (1 of 21)	15423144	17886	17886	PF00170	PTHR22952				GO:0043565,GO:0006355,GO:0003700	Pp3c13_15010V3.1 Pp3c14_24440V3.1 Pp3c15_5820V3.1	Pp3c13_15010J5.1, Pp3c13_15010, Pp1s158_113V6, Phypa_37500, Phpat.013G050500 Pp3c14_24440V1.1, Pp3c14_24440C1.1, Pp1s69_141V6.1_40563, Pp1s69_141V6.1, Pp3c14_24440, Phypa_128310, Pp1s69_141V6 Pp3c15_5820J5.1, Pp3c15_5820, Phpat.015G025300	BZIP PROTEIN (ATBZIP48)-RELATED (1 of 3),BZIP PROTEIN (ATBZIP48)-RELATED (1 of 3),BZIP PROTEIN (ATBZIP48)-RELATED (1 of 3)	32930032 32961526 32929098	Pp3c13_15010 Pp3c14_24440 Pp3c15_5820	Pp3c13_15010V3.1.p Pp3c14_24440V3.1.p Pp3c15_5820V3.1.p	PF00170 PF00170 PF00170	PTHR22952,PTHR22952:SF110 PTHR22952,PTHR22952:SF110 PTHR22952,PTHR22952:SF110				GO:0043565,GO:0006355,GO:0003700 GO:0043565,GO:0006355,GO:0003700 GO:0043565,GO:0006355,GO:0003700	Mapoly0034s0126.1	BZIP PROTEIN (ATBZIP48)-RELATED (1 of 1)	33024695	Mapoly0034s0126	Mapoly0034s0126.1.p	PF00170	PTHR22952,PTHR22952:SF110				GO:0043565,GO:0006355,GO:0003700
Ceric.06G042100.2.p	Ceric.06G042100.2	CAMP-RESPONSE ELEMENT BINDING PROTEIN-RELATED // BZIP PROTEIN (ATBZIP48)-RELATED			PAC:50619234	Ceric.06G042100	PF00170	PTHR22952 PTHR22952:SF110				GO:0003700 GO:0006355 GO:0043565
Ceric.06G042200.1.p	Ceric.06G042200.1	Phosphoribosylanthranilate isomerase / PRAI	|Q8LPI9|PAI3_ARATH N-(5'-phosphoribosyl)anthranilate isomerase 3, chloroplastic OS=Arabidopsis thaliana OX=3702 GN=PAI3 PE=2 SV=1 && PF00697:N-(5'phosphoribosyl)anthranilate (PRA) isomerase	-	PAC:50620855	Ceric.06G042200	PF00697	PTHR22854 PTHR22854:SF6	EC:5.3.1.24			GO:0004640 GO:0006568	AT1G07780.3 AT1G29410.2 AT5G05590.1	PAI1, TRP6 PAI3 PAI2	phosphoribosylanthranilate isomerase 1,phosphoribosylanthranilate isomerase 3,phosphoribosylanthranilate isomerase 2	19655397 19651982 19668610	AT1G07780 AT1G29410 AT5G05590	AT1G07780.3 AT1G29410.2 AT5G05590.1	PF00697 PF00697 PF00697	PTHR22854,PTHR22854:SF6 PTHR22854,PTHR22854:SF6 PTHR22854,PTHR22854:SF6	KOG4202 KOG4202 KOG4202	5.3.1.24 5.3.1.24 5.3.1.24	K01817 K01817 K01817	GO:0006568,GO:0004640 GO:0006568,GO:0004640 GO:0006568,GO:0004640	LOC_Os02g16630.1	tryptophan biosynthesis protein trpCF, putative, expressed	33134161	LOC_Os02g16630	LOC_Os02g16630.1	PF00697	PTHR22854,PTHR22854:SF12	KOG4202	5.3.1.24	K01817	GO:0006568,GO:0004640	67644	gw1.1.1792.1	Phosphoribosylanthranilate isomerase / PRAI (1 of 1)	15413001	67644	67644	PF00697	PTHR22854,PTHR22854:SF6	KOG4202	5.3.1.24	K01817	GO:0006568,GO:0004640	Pp3c17_23550V3.1	Pp3c17_23550E2.1, Pp1s68_239V6.1, Pp3c17_23550V1.1, Pp3c17_23550, Pp1s68_239V6, Phypa_17202, Phpat.017G092600	Phosphoribosylanthranilate isomerase / PRAI (1 of 1)	32906437	Pp3c17_23550	Pp3c17_23550V3.1.p	PF00697	PTHR22854,PTHR22854:SF6	KOG4202	5.3.1.24	K01817	GO:0006568,GO:0004640	Mapoly0041s0067.1	Phosphoribosylanthranilate isomerase / PRAI (1 of 1)	33005001	Mapoly0041s0067	Mapoly0041s0067.1.p	PF00697	PTHR22854,PTHR22854:SF6	KOG4202	5.3.1.24	K01817	GO:0006568,GO:0004640
Ceric.06G042300.1.p	Ceric.06G042300.1	PPR repeat family (PPR_2)	|Q7Y211|PP285_ARATH Pentatricopeptide repeat-containing protein At3g57430, chloroplastic OS=Arabidopsis thaliana OX=3702 GN=PCMP-H81 PE=2 SV=2 && -	-	PAC:50620040	Ceric.06G042300	PF13041	PTHR24015 PTHR24015:SF539
Ceric.06G042400.1.p	Ceric.06G042400.1	RNA-BINDING PROTEIN RELATED // SUBFAMILY NOT NAMED	|Q8GYR4|QKIL4_ARATH KH domain-containing protein At3g08620 OS=Arabidopsis thaliana OX=3702 GN=At3g08620 PE=2 SV=1 && -	-	PAC:50619769	Ceric.06G042400	PF16544	PTHR11208 PTHR11208:SF48					AT1G09660.1 AT2G38610.1 AT3G08620.1 AT4G26480.1 AT5G56140.1		R-binding KH domain-containing protein,R-binding KH domain-containing protein,R-binding KH domain-containing protein,R-binding KH domain-containing protein,R-binding KH domain-containing protein	19649370 19640970 19659857 19644060 19671263	AT1G09660 AT2G38610 AT3G08620 AT4G26480 AT5G56140	AT1G09660.1 AT2G38610.1 AT3G08620.1 AT4G26480.1 AT5G56140.1	PF16544 PF00013,PF16544 PF16544 PF16544 PF16544	PTHR11208,PTHR11208:SF48 PTHR11208,PTHR11208:SF59 PTHR11208,PTHR11208:SF59 PTHR11208 PTHR11208	KOG1588 KOG1588 KOG1588 KOG1588 KOG1588		K14945 K14945 K14945 K14945 K14945	GO:0003723	LOC_Os01g60260.2, LOC_Os01g66300.1, LOC_Os02g49080.1, LOC_Os03g60110.1, LOC_Os05g34670.1, LOC_Os05g40290.1, LOC_Os07g12490.1	KH domain containing protein, putative, expressed,KH domain containing protein, putative, expressed,KH domain containing protein, putative, expressed,KH domain containing protein, putative, expressed,KH domain containing protein, putative, expressed,KH domain-containing protein, putative, expressed,KH domain containing protein, putative, expressed	33119793 33123061 33135463 33132404 33155097 33155479 33117447	LOC_Os01g60260, LOC_Os01g66300, LOC_Os02g49080, LOC_Os03g60110, LOC_Os05g34670, LOC_Os05g40290, LOC_Os07g12490	LOC_Os01g60260.2, LOC_Os01g66300.1, LOC_Os02g49080.1, LOC_Os03g60110.1, LOC_Os05g34670.1, LOC_Os05g40290.1, LOC_Os07g12490.1	PF16544 PF16544 PF16544 PF00013,PF16544 PF16544 PF00013,PF16544 PF00013,PF16544	PTHR11208,PTHR11208:SF49 PTHR11208,PTHR11208:SF60 PTHR11208 PTHR11208,PTHR11208:SF42 PTHR11208,PTHR11208:SF60 PTHR11208,PTHR11208:SF55 PTHR11208,PTHR11208:SF58	KOG1588 KOG1588 KOG1588 KOG1588 KOG1588 KOG1588 KOG1588		K14945 K14945 K14945 K14945 K14945 K14945 K14945	GO:0003723 GO:0003723 GO:0003723	100146 107444	e_gw1.23.297.1,e_gw1.35.311.1	protein quaking (QKI) (1 of 2),protein quaking (QKI) (1 of 2)	15420322 15420732	100146 107444	100146 107444	PF16544	PTHR11208,PTHR11208:SF42 PTHR11208,PTHR11208:SF42	KOG1588 KOG1588		K14945 K14945		Pp3c14_26290V3.1 Pp3c17_23570V3.1 Pp3c2_300V3.1	Pp3c14_26290J4.1, Pp3c14_26290, Phypa_108452, Pp1s269_38V6, Phpat.014G102800 Pp1s68_242V6.1, Pp3c17_23570V1.1, Pp3c17_23570J1.1, Pp3c17_23570, Phpat.017G092800, Pp1s68_242V6, Phypa_183867 Pp3c2_300J5.1, Pp3c2_300, Pp1s226_23V6, Phpat.002G001400, Phypa_222121	RNA-BINDING PROTEIN RELATED // SUBFAMILY NOT NAMED (1 of 1),protein quaking (QKI) (1 of 3),protein quaking (QKI) (1 of 3)	32960257 32907607 32933613	Pp3c14_26290 Pp3c17_23570 Pp3c2_300	Pp3c14_26290V3.1.p Pp3c17_23570V3.1.p Pp3c2_300V3.1.p	PF16544 PF16544 PF16544	PTHR11208,PTHR11208:SF48 PTHR11208,PTHR11208:SF42 PTHR11208,PTHR11208:SF42	KOG1588 KOG1588 KOG1588		K14945 K14945 K14945		Mapoly0114s0034.1	protein quaking (QKI) (1 of 1)	33004105	Mapoly0114s0034	Mapoly0114s0034.1.p	PF16544	PTHR11208,PTHR11208:SF48	KOG1588		K14945
Ceric.06G042500.1.p	Ceric.06G042500.1	S-adenosylmethionine synthetase (metK)	|Q96552|METK2_CATRO S-adenosylmethionine synthase 2 OS=Catharanthus roseus OX=4058 GN=SAMS2 PE=1 SV=1 && PF00438:S-adenosylmethionine synthetase, N-terminal domain|PF02773:S-adenosylmethionine synthetase, C-terminal domain|PF02772:S-adenosylmethion	-	PAC:50620645	Ceric.06G042500	PF00438 PF02772 PF02773	PTHR11964	EC:2.5.1.6		K00789	GO:0004478 GO:0005524 GO:0006556	AT2G36880.1	MAT3	methionine adenosyltransferase 3	19639627	AT2G36880	AT2G36880.1	PF00438,PF02772,PF02773	PTHR11964,PTHR11964:SF15		2.5.1.6	K00789	GO:0006556,GO:0004478,GO:0005524												139062 155092 164791 168213	e_gw1.588.5.1,estExt_Genewise1.C_530277,estExt_Genewise1Plus.C_10595,estExt_Genewise1Plus.C_70512	Methionine adenosyltransferase / S-adenosylmethionine synthetase (1 of 4),Methionine adenosyltransferase / S-adenosylmethionine synthetase (1 of 4),Methionine adenosyltransferase / S-adenosylmethionine synthetase (1 of 4),Methionine adenosyltransferase / S-adenosylmethionine synthetase (1 of 4)	15422768 15403214 15412953 15420611	139062 155092 164791 168213	139062 155092 164791 168213	PF00438,PF02772,PF02773 PF00438,PF02772,PF02773 PF00438,PF02772,PF02773 PF00438,PF02772,PF02773	PTHR11964 PTHR11964 PTHR11964 PTHR11964		2.5.1.6 2.5.1.6 2.5.1.6 2.5.1.6	K00789 K00789 K00789 K00789	GO:0006556,GO:0004478,GO:0005524 GO:0006556,GO:0004478,GO:0005524 GO:0006556,GO:0004478,GO:0005524 GO:0006556,GO:0004478,GO:0005524	Pp3c19_3060V3.1 Pp3c22_12780V3.1 Pp3c22_12800V3.1 Pp3c22_12850V3.1	Pp3c19_3060J4.1, Pp3c19_3060, Phpat.019G009100 Pp3c22_12780J4.1, Pp3c22_12780, Pp1s244_65V6, Phypa_93557, Phpat.022G045600 Pp3c22_12800T1.1, Pp3c22_12800T1.4, Pp1s244_70V6.1, Pp3c22_12800V1.1, Pp3c22_12800, Pp1s244_70V6, Phpat.022G045800, Phypa_60419 Pp3c22_12850J4.1, Pp3c22_12850, Pp1s244_74V6, Phypa_146516, Phpat.022G045900	S-adenosylmethionine synthetase (metK) (1 of 4),S-adenosylmethionine synthetase (metK) (1 of 4),S-adenosylmethionine synthetase (metK) (1 of 4),S-adenosylmethionine synthetase (metK) (1 of 4)	32940087 32904604 32904679 32904730	Pp3c19_3060 Pp3c22_12780 Pp3c22_12800 Pp3c22_12850	Pp3c19_3060V3.1.p Pp3c22_12780V3.1.p Pp3c22_12800V3.1.p Pp3c22_12850V3.1.p	PF00438,PF02772,PF02773 PF00438,PF02772,PF02773 PF00438,PF02772,PF02773 PF00438,PF02772,PF02773	PTHR11964 PTHR11964 PTHR11964 PTHR11964		2.5.1.6 2.5.1.6 2.5.1.6 2.5.1.6	K00789 K00789 K00789 K00789	GO:0006556,GO:0004478,GO:0005524 GO:0006556,GO:0004478,GO:0005524 GO:0006556,GO:0004478,GO:0005524 GO:0006556,GO:0004478,GO:0005524	Mapoly0063s0075.1 Mapoly0657s0001.1	Methionine adenosyltransferase / S-adenosylmethionine synthetase (1 of 2),S-adenosylmethionine synthetase (metK) (1 of 1)	33008904 33012148	Mapoly0063s0075 Mapoly0657s0001	Mapoly0063s0075.1.p Mapoly0657s0001.1.p	PF00438,PF02772,PF02773 PF00438,PF02772,PF02773	PTHR11964 PTHR11964		2.5.1.6 2.5.1.6	K00789	GO:0006556,GO:0004478,GO:0005524 GO:0006556,GO:0004478,GO:0005524
Ceric.06G042500.2.p	Ceric.06G042500.2	S-adenosylmethionine synthetase (metK)			PAC:50620647	Ceric.06G042500	PF00438 PF02772 PF02773	PTHR11964	EC:2.5.1.6		K00789	GO:0004478 GO:0005524 GO:0006556
Ceric.06G042500.3.p	Ceric.06G042500.3	S-adenosylmethionine synthetase (metK)			PAC:50620646	Ceric.06G042500	PF00438 PF02772 PF02773	PTHR11964	EC:2.5.1.6		K00789	GO:0004478 GO:0005524 GO:0006556
Ceric.06G042600.1.p	Ceric.06G042600.1	nicotinate phosphoribosyltransferase (pncB, NAPRT1)	|Q8RWM2|NPRT1_ARATH Nicotinate phosphoribosyltransferase 1 OS=Arabidopsis thaliana OX=3702 GN=NAPRT1 PE=2 SV=1 && PF17956:Nicotinate phosphoribosyltransferase C-terminal domain|PF04095:Nicotinate phosphoribosyltransferase (NAPRTase) family|PF17767:	-	PAC:50619647	Ceric.06G042600	PF04095	PTHR11098 PTHR11098:SF17	EC:6.3.4.21		K00763	GO:0004516 GO:0019358	AT2G23420.1 AT4G36940.1	PRT2 PRT1	nicotinate phosphoribosyltransferase 2,nicotinate phosphoribosyltransferase 1	19639407 19645812	AT2G23420 AT4G36940	AT2G23420.1 AT4G36940.1	PF04095 PF04095	PTHR11098,PTHR11098:SF17 PTHR11098,PTHR11098:SF17		6.3.4.21 6.3.4.21	K00763 K00763		LOC_Os03g62110.2, LOC_Os04g35060.1	nicotinate phosphoribosyltransferase family domain containing protein, expressed,nicotinate phosphoribosyltransferase family domain containing protein, expressed	33126824 33112710	LOC_Os03g62110, LOC_Os04g35060	LOC_Os03g62110.2, LOC_Os04g35060.1	PF04095	PTHR11098,PTHR11098:SF17 PTHR11098,PTHR11098:SF17		6.3.4.21 6.3.4.21	K00763 K00763		166073	estExt_Genewise1Plus.C_30785	Nicotinate phosphoribosyltransferase / Nicotinic acid phosphoribosyltransferase (1 of 2)	15413446	166073	166073	PF04095	PTHR11098,PTHR11098:SF17		6.3.4.21	K00763		Pp3c24_5980V3.1	Pp3c24_5980P2.1, Pp3c24_5980V1.1, Pp1s387_50V6.1, Pp3c24_5980P2.2, Pp3c24_5980, Pp1s387_50V6, Phypa_153108, Phpat.024G019600	Nicotinate phosphoribosyltransferase / Nicotinic acid phosphoribosyltransferase (1 of 1)	32910809	Pp3c24_5980	Pp3c24_5980V3.1.p	PF04095	PTHR11098,PTHR11098:SF17		6.3.4.21	K00763		Mapoly0010s0215.1 Mapoly0013s0004.1	nicotinate phosphoribosyltransferase (pncB, NAPRT1) (1 of 2),nicotinate phosphoribosyltransferase (pncB, NAPRT1) (1 of 2)	33022020 33012328	Mapoly0010s0215 Mapoly0013s0004	Mapoly0010s0215.1.p Mapoly0013s0004.1.p	PF04095	PTHR11098,PTHR11098:SF17 PTHR11098,PTHR11098:SF17		6.3.4.21 6.3.4.21	K00763 K00763
Ceric.06G042600.2.p	Ceric.06G042600.2	nicotinate phosphoribosyltransferase (pncB, NAPRT1)			PAC:50619648	Ceric.06G042600	PF04095	PTHR11098 PTHR11098:SF17	EC:6.3.4.21
Ceric.06G042700.1.p	Ceric.06G042700.1	PHOSPHOLIPASE-RELATED // ALPHA/BETA-HYDROLASE-LIKE PROTEIN	|Q9C942|CSE_ARATH Caffeoylshikimate esterase OS=Arabidopsis thaliana OX=3702 GN=CSE PE=1 SV=1 && PF12146:Serine aminopeptidase, S33	-	PAC:50620131	Ceric.06G042700	PF12695	PTHR11614 PTHR11614:SF20	EC:2.3.1.22	KOG1455			AT1G11090.1		alpha/beta-Hydrolases superfamily protein	19658163	AT1G11090	AT1G11090.1	PF12695	PTHR11614,PTHR11614:SF20	KOG1455	2.3.1.22			LOC_Os07g37840.1	lipase, putative, expressed	33117439	LOC_Os07g37840	LOC_Os07g37840.1	PF12695	PTHR11614,PTHR11614:SF20	KOG1455	2.3.1.22															Pp3c20_22080V3.1	Pp1s40_42V6.1, Pp3c20_22080P2.1, Pp1s40_42V6.2, Pp3c20_22080P2.5, Pp1s40_42V6.3, Pp3c20_22080V1.1, Pp3c20_22080, Phpat.020G079700, Pp1s40_42V6, Phypa_122592	ALPHA/BETA-HYDROLASE-LIKE PROTEIN (1 of 1)	32947532	Pp3c20_22080	Pp3c20_22080V3.1.p	PF12695	PTHR11614,PTHR11614:SF20	KOG1455	2.3.1.22			Mapoly0127s0020.1	ALPHA/BETA-HYDROLASE-LIKE PROTEIN (1 of 1)	33009185	Mapoly0127s0020	Mapoly0127s0020.1.p	PF12695	PTHR11614,PTHR11614:SF20	KOG1455	2.3.1.22
Ceric.06G042700.2.p	Ceric.06G042700.2	PHOSPHOLIPASE-RELATED // ALPHA/BETA-HYDROLASE-LIKE PROTEIN			PAC:50620132	Ceric.06G042700	PF12695	PTHR11614 PTHR11614:SF20	EC:2.3.1.22	KOG1455
Ceric.06G042800.1.p	Ceric.06G042800.1	ACYL-COA--STEROL O-ACYLTRANSFERASE 1	|Q9XGY6|WAXS1_SIMCH Long-chain-alcohol O-fatty-acyltransferase OS=Simmondsia chinensis OX=3999 PE=1 SV=1 && -	-	PAC:50620602	Ceric.06G042800		PTHR31595 PTHR31595:SF13	EC:2.3.1.75
Ceric.06G042900.1.p	Ceric.06G042900.1	Long-chain-alcohol O-fatty-acyltransferase / Wax synthase	|Q9LNL1|WAXS8_ARATH Probable long-chain-alcohol O-fatty-acyltransferase 8 OS=Arabidopsis thaliana OX=3702 GN=At1g34520 PE=3 SV=1 && -	-	PAC:50619212	Ceric.06G042900	PF13813	PTHR31595 PTHR31595:SF3	EC:2.3.1.75
Ceric.06G043000.1.p	Ceric.06G043000.1	DTW DOMAIN-CONTAINING PROTEIN	PF03942:DTW domain	DTW	PAC:50620394	Ceric.06G043000	PF03942	PTHR21392 PTHR21392:SF4					AT1G03687.1		DTW domain-containing protein	19656293	AT1G03687	AT1G03687.1	PF03942	PTHR21392,PTHR21392:SF4					LOC_Os06g23504.2	DTW domain containing protein, putative, expressed	33145213	LOC_Os06g23504	LOC_Os06g23504.2	PF03942	PTHR21392,PTHR21392:SF4	KOG4382				410265	fgenesh2_pg.C_scaffold_12000165	DTW DOMAIN-CONTAINING PROTEIN (1 of 1)	15404099	410265	410265	PF03942	PTHR21392,PTHR21392:SF4																	Mapoly0088s0019.1	DTW DOMAIN-CONTAINING PROTEIN (1 of 1)	33012070	Mapoly0088s0019	Mapoly0088s0019.1.p	PF03942	PTHR21392,PTHR21392:SF4
Ceric.06G043000.2.p	Ceric.06G043000.2	DTW DOMAIN-CONTAINING PROTEIN			PAC:50620395	Ceric.06G043000	PF03942	PTHR21392 PTHR21392:SF4
Ceric.06G043000.3.p	Ceric.06G043000.3	DTW DOMAIN-CONTAINING PROTEIN			PAC:50620396	Ceric.06G043000	PF03942	PTHR21392 PTHR21392:SF4
Ceric.06G043000.4.p	Ceric.06G043000.4	DTW DOMAIN-CONTAINING PROTEIN			PAC:50620397	Ceric.06G043000	PF03942	PTHR21392 PTHR21392:SF4
Ceric.06G043100.1.p	Ceric.06G043100.1			-	PAC:50619922	Ceric.06G043100
Ceric.06G043200.1.p	Ceric.06G043200.1			-	PAC:50620444	Ceric.06G043200		PTHR36771 PTHR36771:SF1					AT3G56290.1			19660842	AT3G56290	AT3G56290.1		PTHR36771					LOC_Os01g60830.1	expressed protein	33118824	LOC_Os01g60830	LOC_Os01g60830.1		PTHR36771					118025 49057 49062	e_gw1.57.469.1,gw1.57.468.1,gw1.57.470.1	,,	15405360 15422045 15422068	118025 49057 49062	118025 49057 49062		PTHR36771 PTHR36771 PTHR36771					Pp3c19_14460V3.1	Pp3c19_14460E2.1, Pp1s20_237V6.1, Pp3c19_14460V1.1, Pp3c19_14460, Phypa_48718, Phpat.019G049500, Pp1s20_237V6		32938729	Pp3c19_14460	Pp3c19_14460V3.1.p		PTHR36771					Mapoly0032s0114.1		33011549	Mapoly0032s0114	Mapoly0032s0114.1.p		PTHR36771
Ceric.06G043300.1.p	Ceric.06G043300.1	Acryloyl-CoA reductase (NADH)	|Q9C6I6|ETFA_ARATH Electron transfer flavoprotein subunit alpha, mitochondrial OS=Arabidopsis thaliana OX=3702 GN=ETFA PE=1 SV=1 && PF00766:Electron transfer flavoprotein FAD-binding domain|PF01012:Electron transfer flavoprotein domain	-	PAC:50619528	Ceric.06G043300	PF00766 PF01012	PTHR10909 PTHR10909:SF299	EC:1.3.1.95		K03522	GO:0009055 GO:0050660	AT1G50940.1	ETFALPHA	electron transfer flavoprotein alpha	19657047	AT1G50940	AT1G50940.1	PF00766,PF01012	PTHR10909,PTHR10909:SF299		1.3.1.95	K03522		LOC_Os03g61920.1	electron transfer flavoprotein subunit alpha, mitochondrial precursor, putative, expressed	33129858	LOC_Os03g61920	LOC_Os03g61920.1	PF00766,PF01012	PTHR10909,PTHR10909:SF299	KOG3954	1.3.1.95	K03522		107511	e_gw1.35.35.1	electron transfer flavoprotein alpha subunit (fixB, etfA) (1 of 1)	15421335	107511	107511	PF01012,PF00766	PTHR10909,PTHR10909:SF299	KOG3954	1.3.1.95	K03522		Pp3c15_18640V3.1 Pp3c3_8820V3.1	Pp3c15_18640J4.1, Pp3c15_18640, Phypa_193847, Phpat.015G069300, Pp1s206_83V6 Pp3c3_8820V1.1, Pp3c3_8820T1.1, Pp3c3_8820	electron transfer flavoprotein alpha subunit (fixB, etfA) (1 of 2),	32928400 32944960	Pp3c15_18640 Pp3c3_8820	Pp3c15_18640V3.1.p Pp3c3_8820V3.1.p	PF00766,PF01012	PTHR10909,PTHR10909:SF299	KOG3954	1.3.1.95	K03522		Mapoly0055s0094.1	electron transfer flavoprotein alpha subunit (fixB, etfA) (1 of 1)	33010603	Mapoly0055s0094	Mapoly0055s0094.1.p	PF01012,PF00766	PTHR10909,PTHR10909:SF299	KOG3954	1.3.1.95	K03522
Ceric.06G043300.2.p	Ceric.06G043300.2	Acryloyl-CoA reductase (NADH)			PAC:50619529	Ceric.06G043300		PTHR10909 PTHR10909:SF299	EC:1.3.1.95
Ceric.06G043400.1.p	Ceric.06G043400.1	Multicopper oxidase (Cu-oxidase) // Multicopper oxidase (Cu-oxidase_2)	|Q5N9X2|LAC4_ORYSJ Laccase-4 OS=Oryza sativa subsp. japonica OX=39947 GN=LAC4 PE=2 SV=1 && PF00394:Multicopper oxidase|PF07731:Multicopper oxidase	-	PAC:50619370	Ceric.06G043400	PF00394 PF07731	PTHR11709	EC:1.10.3.2			GO:0005507 GO:0016491 GO:0055114																								231207	fgenesh1_pm.C_scaffold_11000017	laccase (E1.10.3.2) (1 of 12)	15415185	231207	231207	PF00394,PF07731,PF07732	PTHR11709		1.10.3.2	K05909	GO:0055114,GO:0016491,GO:0005507	Pp3c15_19050V3.1	Pp3c15_19050J4.1, Pp3c15_19050, Phpat.015G070000, Pp1s206_49V6	laccase (E1.10.3.2) (1 of 4)	32926651	Pp3c15_19050	Pp3c15_19050V3.1.p	PF07731,PF00394,PF07732	PTHR11709	KOG1263	1.10.3.2	K05909	GO:0055114,GO:0016491,GO:0005507
Ceric.06G043500.1.p	Ceric.06G043500.1	MULTI-COPPER OXIDASE // SUBFAMILY NOT NAMED	|B9FJH4|LAC12_ORYSJ Laccase-12 OS=Oryza sativa subsp. japonica OX=39947 GN=LAC12 PE=3 SV=2 && PF07732:Multicopper oxidase	-	PAC:50619280	Ceric.06G043500	PF07732	PTHR11709 PTHR11709:SF112	EC:1.10.3.2			GO:0005507
Ceric.06G043600.1.p	Ceric.06G043600.1	Multicopper oxidases	|B9FJH4|LAC12_ORYSJ Laccase-12 OS=Oryza sativa subsp. japonica OX=39947 GN=LAC12 PE=3 SV=2 && PF07732:Multicopper oxidase|PF07731:Multicopper oxidase|PF00394:Multicopper oxidase	-	PAC:50620534	Ceric.06G043600	PF00394 PF07731 PF07732	PTHR11709	EC:1.10.3.2			GO:0005507 GO:0016491 GO:0046274 GO:0048046 GO:0052716 GO:0055114																								231207	fgenesh1_pm.C_scaffold_11000017	laccase (E1.10.3.2) (1 of 12)	15415185	231207	231207	PF00394,PF07731,PF07732	PTHR11709		1.10.3.2	K05909	GO:0055114,GO:0016491,GO:0005507	Pp3c15_19050V3.1	Pp3c15_19050J4.1, Pp3c15_19050, Phpat.015G070000, Pp1s206_49V6	laccase (E1.10.3.2) (1 of 4)	32926651	Pp3c15_19050	Pp3c15_19050V3.1.p	PF07731,PF00394,PF07732	PTHR11709	KOG1263	1.10.3.2	K05909	GO:0055114,GO:0016491,GO:0005507
Ceric.06G043600.2.p	Ceric.06G043600.2	Multicopper oxidases			PAC:50620535	Ceric.06G043600	PF00394 PF07731 PF07732	PTHR11709	EC:1.10.3.2	KOG1263		GO:0005507 GO:0016491 GO:0046274 GO:0048046 GO:0052716 GO:0055114
Ceric.06G043700.1.p	Ceric.06G043700.1	FAMILY NOT NAMED // ATP BINDING MICROTUBULE MOTOR FAMILY PROTEIN	|Q6YU88|KN6_ORYSJ Kinesin-like protein KIN-6 OS=Oryza sativa subsp. japonica OX=39947 GN=KIN6 PE=2 SV=2 && PF00225:Kinesin motor domain	Kinesin	PAC:50619434	Ceric.06G043700	PF00225	PTHR24115 PTHR24115:SF480	EC:3.6.4.4	KOG0242	K10401	GO:0003777 GO:0005524 GO:0005871 GO:0007018 GO:0008017	AT1G20060.1		ATP binding microtubule motor family protein	19650896	AT1G20060	AT1G20060.1	PF00225	PTHR24115,PTHR24115:SF480	KOG0242	3.6.4.4		GO:0008017,GO:0007018,GO:0005524,GO:0003777,GO:0005871	LOC_Os02g01180.1	kinesin motor domain containing protein, putative, expressed	33139882	LOC_Os02g01180	LOC_Os02g01180.1	PF00225	PTHR24115,PTHR24115:SF480		3.6.4.4	K10401	GO:0008017,GO:0007018,GO:0005524,GO:0003777,GO:0005871
Ceric.06G043700.2.p	Ceric.06G043700.2	FAMILY NOT NAMED // ATP BINDING MICROTUBULE MOTOR FAMILY PROTEIN			PAC:50619439	Ceric.06G043700	PF00225	PTHR24115 PTHR24115:SF480	EC:3.6.4.4	KOG0242	K10401	GO:0003777 GO:0005524 GO:0005871 GO:0007018 GO:0008017
Ceric.06G043700.3.p	Ceric.06G043700.3	FAMILY NOT NAMED // ATP BINDING MICROTUBULE MOTOR FAMILY PROTEIN			PAC:50619438	Ceric.06G043700	PF00225	PTHR24115 PTHR24115:SF480	EC:3.6.4.4	KOG0242	K10401	GO:0003777 GO:0005524 GO:0005871 GO:0007018 GO:0008017
Ceric.06G043700.4.p	Ceric.06G043700.4	FAMILY NOT NAMED // ATP BINDING MICROTUBULE MOTOR FAMILY PROTEIN			PAC:50619435	Ceric.06G043700	PF00225	PTHR24115 PTHR24115:SF480	EC:3.6.4.4	KOG0242	K10401	GO:0003777 GO:0005524 GO:0005871 GO:0007018 GO:0008017
Ceric.06G043700.5.p	Ceric.06G043700.5	FAMILY NOT NAMED // ATP BINDING MICROTUBULE MOTOR FAMILY PROTEIN			PAC:50619436	Ceric.06G043700	PF00225	PTHR24115 PTHR24115:SF480	EC:3.6.4.4	KOG0242	K10401	GO:0003777 GO:0005524 GO:0005871 GO:0007018 GO:0008017
Ceric.06G043700.6.p	Ceric.06G043700.6	FAMILY NOT NAMED // ATP BINDING MICROTUBULE MOTOR FAMILY PROTEIN			PAC:50619437	Ceric.06G043700	PF00225	PTHR24115 PTHR24115:SF480	EC:3.6.4.4	KOG0242	K10401	GO:0003777 GO:0005524 GO:0005871 GO:0007018 GO:0008017
Ceric.06G043700.7.p	Ceric.06G043700.7	FAMILY NOT NAMED // ATP BINDING MICROTUBULE MOTOR FAMILY PROTEIN			PAC:50619441	Ceric.06G043700	PF00225	PTHR24115 PTHR24115:SF480	EC:3.6.4.4	KOG0242	K10401	GO:0003777 GO:0005524 GO:0005871 GO:0007018 GO:0008017
Ceric.06G043700.8.p	Ceric.06G043700.8	FAMILY NOT NAMED // ATP BINDING MICROTUBULE MOTOR FAMILY PROTEIN			PAC:50619440	Ceric.06G043700	PF00225	PTHR24115 PTHR24115:SF480	EC:3.6.4.4	KOG0242	K10401	GO:0003777 GO:0005524 GO:0005871 GO:0007018 GO:0008017
Ceric.06G043700.9.p	Ceric.06G043700.9	FAMILY NOT NAMED // ATP BINDING MICROTUBULE MOTOR FAMILY PROTEIN			PAC:50619442	Ceric.06G043700	PF00225	PTHR24115 PTHR24115:SF480	EC:3.6.4.4			GO:0003777 GO:0005524 GO:0005871 GO:0007018 GO:0008017
Ceric.06G043800.1.p	Ceric.06G043800.1		PF17921:Integrase zinc binding domain	-	PAC:50620235	Ceric.06G043800							ATMG00750.1		GAG/POL/ENV polyprotein	19643657	ATMG00750	ATMG00750.1
Ceric.06G043900.1.p	Ceric.06G043900.1	Electron transfer flavoprotein domain (ETF)	|Q9C6I6|ETFA_ARATH Electron transfer flavoprotein subunit alpha, mitochondrial OS=Arabidopsis thaliana OX=3702 GN=ETFA PE=1 SV=1 && PF01012:Electron transfer flavoprotein domain	-	PAC:50619756	Ceric.06G043900	PF01012
Ceric.06G044000.1.p	Ceric.06G044000.1	Chromo (CHRromatin Organisation MOdifier) domain (Chromo)	PF00385:Chromo (CHRromatin Organisation MOdifier) domain	Chromo	PAC:50619184	Ceric.06G044000	PF00385	PTHR24559 PTHR24559:SF201																												403013	fgenesh2_pg.C_scaffold_0001018	DNA (cytosine-5-)-methyltransferase / Type II DNA methylase (1 of 11)	15404028	403013	403013	PF00385			2.1.1.37			Pp3c12_25480V3.1	Pp3c12_25480V1.1, Pp3c12_25480J3.1, Pp3c12_25480	Chromo (CHRromatin Organisation MOdifier) domain (Chromo) (1 of 15)	32972487	Pp3c12_25480	Pp3c12_25480V3.1.p	PF00385			2.3.1.48			Mapoly0140s0026.1	Histone-lysine N-methyltransferase / Protein-lysine N-methyltransferase (1 of 65)	33006336	Mapoly0140s0026	Mapoly0140s0026.1.p				2.1.1.43
Ceric.06G044100.1.p	Ceric.06G044100.1	DUAL SPECIFICITY PROTEIN KINASE // SERINE/THREONINE KINASE-RELATED // HYPOTHETICAL SER-THR PROTEIN KINASE-RELATED	|Q09690|POM1_SCHPO DYRK-family kinase pom1 OS=Schizosaccharomyces pombe (strain 972 / ATCC 24843) OX=284812 GN=pom1 PE=1 SV=1 && PF00069:Protein kinase domain	Pkinase	PAC:50619352	Ceric.06G044100	PF07714	PTHR24058 PTHR24058:SF23	EC:2.7.12.1	KOG0667		GO:0004672 GO:0004713 GO:0005524 GO:0006468	AT2G40120.1 AT4G03175.1		Protein kinase superfamily protein,Protein kinase superfamily protein	19642813 19644106	AT2G40120 AT4G03175	AT2G40120.1 AT4G03175.1	PF07714 PF00069	PTHR24058,PTHR24058:SF56 PTHR24058,PTHR24058:SF56	KOG0667	2.7.11.1 2.7.11.1		GO:0006468,GO:0004672 GO:0006468,GO:0005524,GO:0004672	LOC_Os01g61620.1, LOC_Os05g39080.1	protein kinase family protein, putative, expressed,protein kinase family protein, putative, expressed	33121017 33159981	LOC_Os01g61620, LOC_Os05g39080	LOC_Os01g61620.1, LOC_Os05g39080.1	PF07714 PF07714	PTHR24058,PTHR24058:SF56 PTHR24058,PTHR24058:SF63	KOG0671 KOG0671	2.7.12.1 2.7.12.1		GO:0006468,GO:0004672 GO:0006468,GO:0004672
Ceric.06G044100.2.p	Ceric.06G044100.2	DUAL SPECIFICITY PROTEIN KINASE // SERINE/THREONINE KINASE-RELATED // HYPOTHETICAL SER-THR PROTEIN KINASE-RELATED			PAC:50619353	Ceric.06G044100	PF07714	PTHR24058 PTHR24058:SF23	EC:2.7.12.1	KOG0667		GO:0004672 GO:0004713 GO:0005524 GO:0006468
Ceric.06G044100.3.p	Ceric.06G044100.3	DUAL SPECIFICITY PROTEIN KINASE // SERINE/THREONINE KINASE-RELATED // HYPOTHETICAL SER-THR PROTEIN KINASE-RELATED			PAC:50619354	Ceric.06G044100	PF07714	PTHR24058 PTHR24058:SF56	EC:2.7.12.1	KOG0667		GO:0004672 GO:0004713 GO:0005524 GO:0006468
Ceric.06G044200.1.p	Ceric.06G044200.1	speckle-type POZ protein (SPOP)	|Q9LYL9|Y3623_ARATH BTB/POZ domain-containing protein At3g56230 OS=Arabidopsis thaliana OX=3702 GN=At3g56230 PE=2 SV=1 && PF00651:BTB/POZ domain	BTB	PAC:50620015	Ceric.06G044200	PF00651	PTHR24413			K10523	GO:0005515	AT1G01640.1 AT3G56230.1		BTB/POZ domain-containing protein,BTB/POZ domain-containing protein	19655422 19661331	AT1G01640 AT3G56230	AT1G01640.1 AT3G56230.1	PF00651 PF00651	PTHR24413,PTHR24413:SF0 PTHR24413,PTHR24413:SF0			K10523 K10523	GO:0005515 GO:0005515	LOC_Os11g02070.1, LOC_Os12g02030.1	BTB8 - Bric-a-Brac, Tramtrack, Broad Complex BTB domain, expressed,BTB9 - Bric-a-Brac, Tramtrack, Broad Complex BTB domain, expressed	33164432 33154415	LOC_Os11g02070, LOC_Os12g02030	LOC_Os11g02070.1, LOC_Os12g02030.1	PF00651 PF00651	PTHR24413,PTHR24413:SF0 PTHR24413,PTHR24413:SF0			K10523 K10523	GO:0005515 GO:0005515	92030	e_gw1.12.213.1	speckle-type POZ protein (SPOP) (1 of 9)	15415408	92030	92030	PF00651	PTHR24413,PTHR24413:SF0			K10523	GO:0005515	Pp3c25_3220V3.1 Pp3c25_3225V3.1 Pp3c5_22320V3.1	Pp3c25_3220V1.1, Pp3c25_3220P2.1, Pp3c25_3220P2.3, Pp1s326_30V6.1 Pp3c25_3225J5.1 Pp3c5_22320J5.1, Pp3c5_22320, Pp1s23_33V6, Phypa_118125, Phpat.005G082600	speckle-type POZ protein (SPOP) (1 of 10),speckle-type POZ protein (SPOP) (1 of 10),BTB/POZ domain (BTB) (1 of 70)	32980073 32980011 32953836	Pp3c25_3220 Pp3c25_3225 Pp3c5_22320	Pp3c25_3220V3.1.p Pp3c25_3225V3.1.p Pp3c5_22320V3.1.p	PF00651 PF00651 PF00651	PTHR24413,PTHR24413:SF0 PTHR24413,PTHR24413:SF0 PTHR24413,PTHR24413:SF0			K10523 K10523	GO:0005515 GO:0005515 GO:0005515	Mapoly0003s0140.1 Mapoly0019s0159.1 Mapoly0033s0013.1	BTB/POZ domain (BTB) (1 of 42),speckle-type POZ protein (SPOP) (1 of 9),BTB/POZ domain (BTB) // Ubiquitin-specific protease C-terminal (USP7_C2) (1 of 1)	33009800 33011199 33003822	Mapoly0003s0140 Mapoly0019s0159 Mapoly0033s0013	Mapoly0003s0140.1.p Mapoly0019s0159.1.p Mapoly0033s0013.1.p	PF00651 PF00651 PF14533,PF00651	PTHR24413 PTHR24413,PTHR24413:SF0 PTHR24413			K10523 K10523	GO:0005515 GO:0005515 GO:0005515
Ceric.06G044200.2.p	Ceric.06G044200.2	speckle-type POZ protein (SPOP)			PAC:50620016	Ceric.06G044200
Ceric.06G044300.1.p	Ceric.06G044300.1	SECRETORY CARRIER-ASSOCIATED MEMBRANE PROTEIN SCAMP // SECRETORY CARRIER-ASSOCIATED MEMBRANE PROTEIN 1-RELATED	|Q8H5X5|SCAM1_ORYSJ Secretory carrier-associated membrane protein 1 OS=Oryza sativa subsp. japonica OX=39947 GN=SCAMP1 PE=2 SV=1 && PF04144:SCAMP family	-	PAC:50619970	Ceric.06G044300	PF04144	PTHR10687 PTHR10687:SF22		KOG3088		GO:0015031 GO:0016021	AT1G03550.1 AT1G11180.2 AT1G61250.1 AT2G20840.1	SC3	Secretory carrier membrane protein (SCAMP) family protein,Secretory carrier membrane protein (SCAMP) family protein,secretory carrier 3,Secretory carrier membrane protein (SCAMP) family protein	19650367 19655762 19656584 19639086	AT1G03550 AT1G11180 AT1G61250 AT2G20840	AT1G03550.1 AT1G11180.2 AT1G61250.1 AT2G20840.1	PF04144 PF04144 PF04144 PF04144	PTHR10687,PTHR10687:SF17 PTHR10687,PTHR10687:SF22 PTHR10687,PTHR10687:SF22 PTHR10687,PTHR10687:SF22	KOG3088 KOG3088 KOG3088 KOG3088			GO:0016021,GO:0015031 GO:0016021,GO:0015031 GO:0016021,GO:0015031 GO:0016021,GO:0015031	LOC_Os01g57220.1, LOC_Os03g38590.1, LOC_Os03g38600.1, LOC_Os05g42330.1, LOC_Os07g37740.1	secretory carrier-associated membrane protein, putative, expressed,secretory carrier-associated membrane protein 4, putative, expressed,secretory carrier-associated membrane protein, putative, expressed,secretory carrier-associated membrane protein, putative, expressed,secretory carrier-associated membrane protein, putative, expressed	33122328 33133086 33133675 33157675 33115836	LOC_Os01g57220, LOC_Os03g38590, LOC_Os03g38600, LOC_Os05g42330, LOC_Os07g37740	LOC_Os01g57220.1, LOC_Os03g38590.1, LOC_Os03g38600.1, LOC_Os05g42330.1, LOC_Os07g37740.1	PF04144 PF04144 PF04144 PF04144 PF04144	PTHR10687,PTHR10687:SF19 PTHR10687,PTHR10687:SF24 PTHR10687,PTHR10687:SF20 PTHR10687,PTHR10687:SF18 PTHR10687,PTHR10687:SF22	KOG3088 KOG3088 KOG3088 KOG3088 KOG3088			GO:0016021,GO:0015031 GO:0016021,GO:0015031 GO:0016021,GO:0015031 GO:0016021,GO:0015031 GO:0016021,GO:0015031	141352	estExt_Genewise1.C_21137	Secretory carrier membrane protein (1 of 1)	15408884	141352	141352	PF04144	PTHR10687,PTHR10687:SF22	KOG3088			GO:0016021,GO:0015031	Pp3c1_21730V3.1 Pp3c10_9510V3.1 Pp3c2_16160V3.1 Pp3c25_8700V3.1 Pp3c5_14240V3.1	Pp3c1_21730P2.1, Pp3c1_21730V1.1, Pp1s257_93V6.1, Pp1s257_93V6.2, Pp1s257_93V6.3, Pp3c1_21730, Phpat.001G082700, Phypa_147248, Pp1s257_93V6 Pp3c10_9510J4.1, Pp3c10_9510, Phpat.010G037000, Pp1s58_245V6, Phypa_182578 Pp3c2_16160V1.1, Pp3c2_16160P2.1, Pp1s30_332V6.1, Pp3c2_16160, Phypa_178454, Phpat.002G068200, Pp1s30_332V6 Pp3c25_8700P2.1, Pp1s50_114V6.4, Pp3c25_8700P2.2, Pp1s50_114V6.2, Pp1s50_114V6.1, Pp3c25_8700V1.1, Pp1s50_114V6.3, Pp3c25_8700, Phpat.025G032600, Phypa_181545, Pp1s50_114V6 Pp3c5_14240V1.1, Pp3c5_14240P2.3, Pp1s297_59V6.1, Pp3c5_14240P2.1, Pp3c5_14240, Pp1s297_59V6, Phpat.005G053500, Phypa_197515	SECRETORY CARRIER-ASSOCIATED MEMBRANE PROTEIN SCAMP (1 of 5),SECRETORY CARRIER-ASSOCIATED MEMBRANE PROTEIN SCAMP (1 of 5),SECRETORY CARRIER-ASSOCIATED MEMBRANE PROTEIN SCAMP (1 of 5),SECRETORY CARRIER-ASSOCIATED MEMBRANE PROTEIN SCAMP (1 of 5),SECRETORY CARRIER-ASSOCIATED MEMBRANE PROTEIN SCAMP (1 of 5)	32967827 32900916 32935418 32980852 32955307	Pp3c1_21730 Pp3c10_9510 Pp3c2_16160 Pp3c25_8700 Pp3c5_14240	Pp3c1_21730V3.1.p Pp3c10_9510V3.1.p Pp3c2_16160V3.1.p Pp3c25_8700V3.1.p Pp3c5_14240V3.1.p	PF04144 PF04144 PF04144 PF04144 PF04144	PTHR10687,PTHR10687:SF22 PTHR10687,PTHR10687:SF22 PTHR10687,PTHR10687:SF22 PTHR10687,PTHR10687:SF22 PTHR10687,PTHR10687:SF22	KOG3088 KOG3088 KOG3088 KOG3088 KOG3088			GO:0016021,GO:0015031 GO:0016021,GO:0015031 GO:0016021,GO:0015031 GO:0016021,GO:0015031 GO:0016021,GO:0015031	Mapoly0055s0011.1 Mapoly0237s0001.1	Secretory carrier membrane protein (1 of 1),SECRETORY CARRIER-ASSOCIATED MEMBRANE PROTEIN SCAMP (1 of 2)	33010606 33005455	Mapoly0055s0011 Mapoly0237s0001	Mapoly0055s0011.1.p Mapoly0237s0001.1.p	PF04144 PF04144	PTHR10687,PTHR10687:SF22 PTHR10687,PTHR10687:SF22	KOG3088			GO:0016021,GO:0015031 GO:0016021,GO:0015031
Ceric.06G044400.1.p	Ceric.06G044400.1	alanine-glyoxylate transaminase / (R)-3-amino-2-methylpropionate-pyruvate transaminase (AGXT2)	|Q940M2|AGT21_ARATH Alanine--glyoxylate aminotransferase 2 homolog 1, mitochondrial OS=Arabidopsis thaliana OX=3702 GN=AGT2 PE=1 SV=1 && PF00202:Aminotransferase class-III	Aminotran_3	PAC:50620809	Ceric.06G044400	PF00202	PTHR11986 PTHR11986:SF58	EC:2.6.1.44		K00827	GO:0008483 GO:0030170	AT2G38400.2 AT3G08860.1 AT4G39660.1	AGT3 PYD4 AGT2	alanine:glyoxylate aminotransferase 3,PYRIMIDINE 4,alanine:glyoxylate aminotransferase 2	19641913 19664505 19648805	AT2G38400 AT3G08860 AT4G39660	AT2G38400.2 AT3G08860.1 AT4G39660.1	PF00202 PF00202 PF00202	PTHR11986,PTHR11986:SF66 PTHR11986,PTHR11986:SF58		2.6.1.44 2.6.1.44 2.6.1.44	K00827 K00827 K00827	GO:0030170,GO:0008483 GO:0030170,GO:0008483 GO:0030170,GO:0008483	LOC_Os03g07570.4, LOC_Os03g21960.1, LOC_Os05g39770.1	aminotransferase, putative, expressed,aminotransferase, putative, expressed,aminotransferase, putative, expressed	33132295 33128023 33155669	LOC_Os03g07570, LOC_Os03g21960, LOC_Os05g39770	LOC_Os03g07570.4, LOC_Os03g21960.1, LOC_Os05g39770.1	PF00202 PF00202 PF00202	PTHR11986,PTHR11986:SF58 PTHR11986,PTHR11986:SF77 PTHR11986,PTHR11986:SF66		2.6.1.44 2.6.1.44 2.6.1.44	K00827 K00827 K00827	GO:0030170,GO:0008483 GO:0030170,GO:0008483 GO:0030170,GO:0008483	139046 143081 432609	e_gw1.554.4.1,estExt_Genewise1.C_51011,fgenesh2_pg.C_scaffold_554000001	alanine-glyoxylate transaminase / (R)-3-amino-2-methylpropionate-pyruvate transaminase (AGXT2) (1 of 3),alanine-glyoxylate transaminase / (R)-3-amino-2-methylpropionate-pyruvate transaminase (AGXT2) (1 of 3),alanine-glyoxylate transaminase / (R)-3-amino-2-methylpropionate-pyruvate transaminase (AGXT2) (1 of 3)	15422745 15412589 15404951	139046 143081 432609	139046 143081 432609	PF00202 PF00202 PF00202	PTHR11986,PTHR11986:SF58 PTHR11986,PTHR11986:SF58 PTHR11986,PTHR11986:SF58		2.6.1.44 2.6.1.44 2.6.1.44	K00827 K00827 K00827	GO:0030170,GO:0008483 GO:0030170,GO:0008483 GO:0030170,GO:0008483	Pp3c10_22930V3.1	Pp3c10_22930P2.1, Pp1s32_198V6.1, Pp3c10_22930P2.3, Pp3c10_22930V1.1, Pp3c10_22930, Pp1s32_198V6, Phypa_178763, Phpat.010G087500	alanine-glyoxylate transaminase / (R)-3-amino-2-methylpropionate-pyruvate transaminase (AGXT2) (1 of 1)	32899409	Pp3c10_22930	Pp3c10_22930V3.1.p	PF00202	PTHR11986,PTHR11986:SF58		2.6.1.44	K00827	GO:0030170,GO:0008483	Mapoly0025s0002.1	alanine-glyoxylate transaminase / (R)-3-amino-2-methylpropionate-pyruvate transaminase (AGXT2) (1 of 1)	33027393	Mapoly0025s0002	Mapoly0025s0002.1.p	PF00202	PTHR11986,PTHR11986:SF58		2.6.1.44	K00827	GO:0030170,GO:0008483
Ceric.06G044400.2.p	Ceric.06G044400.2	alanine-glyoxylate transaminase / (R)-3-amino-2-methylpropionate-pyruvate transaminase (AGXT2)			PAC:50620810	Ceric.06G044400	PF00202	PTHR11986 PTHR11986:SF58	EC:2.6.1.44		K00827	GO:0008483 GO:0030170
Ceric.06G044400.3.p	Ceric.06G044400.3	alanine-glyoxylate transaminase / (R)-3-amino-2-methylpropionate-pyruvate transaminase (AGXT2)			PAC:50620811	Ceric.06G044400	PF00202	PTHR11986 PTHR11986:SF58	EC:2.6.1.44	KOG1404		GO:0008483 GO:0030170
Ceric.06G044400.4.p	Ceric.06G044400.4	alanine-glyoxylate transaminase / (R)-3-amino-2-methylpropionate-pyruvate transaminase (AGXT2)			PAC:50620812	Ceric.06G044400	PF00202	PTHR11986 PTHR11986:SF58	EC:2.6.1.44	KOG1403		GO:0008483 GO:0030170
Ceric.06G044400.5.p	Ceric.06G044400.5	alanine-glyoxylate transaminase / (R)-3-amino-2-methylpropionate-pyruvate transaminase (AGXT2)			PAC:50620813	Ceric.06G044400	PF00202	PTHR11986 PTHR11986:SF58	EC:2.6.1.44			GO:0008483 GO:0030170
Ceric.06G044500.1.p	Ceric.06G044500.1	Mitochondrial/chloroplast ribosomal protein L33-like	|Q5FFJ4|RL33_EHRRG 50S ribosomal protein L33 OS=Ehrlichia ruminantium (strain Gardel) OX=302409 GN=rpmG PE=3 SV=2 && -	-	PAC:50619445	Ceric.06G044500	PF00471	PTHR15238 PTHR15238:SF10		KOG3505	K02913	GO:0003735 GO:0005622 GO:0005840 GO:0006412	AT3G06320.1 AT5G18790.1		Ribosomal protein L33 family protein,Ribosomal protein L33 family protein	19658582 19667637	AT3G06320 AT5G18790	AT3G06320.1 AT5G18790.1	PF00471 PF00471	PTHR15238,PTHR15238:SF10 PTHR15238,PTHR15238:SF10	KOG3505 KOG3505		K02913 K02913	GO:0006412,GO:0005840,GO:0005622,GO:0003735 GO:0006412,GO:0005840,GO:0005622,GO:0003735	LOC_Os05g37884.1	50S ribosomal protein L33, putative, expressed	33156057	LOC_Os05g37884	LOC_Os05g37884.1	PF00471	PTHR15238,PTHR15238:SF10	KOG3505		K02913	GO:0006412,GO:0005840,GO:0005622,GO:0003735	109920 114005	e_gw1.39.57.1,e_gw1.47.56.1	large subunit ribosomal protein L33 (RP-L33, MRPL33, rpmG) (1 of 2),large subunit ribosomal protein L33 (RP-L33, MRPL33, rpmG) (1 of 2)	15407934 15416077	109920 114005	109920 114005	PF00471 PF00471	PTHR15238 PTHR15238	KOG3505 KOG3505		K02913 K02913	GO:0006412,GO:0005840,GO:0005622,GO:0003735 GO:0006412,GO:0005840,GO:0005622,GO:0003735	Pp3c25_230V3.1	Pp3c25_230E2.1, Pp3c25_230V1.1, Pp1s395_30V6.1, Pp3c25_230, Phpat.025G001300, Pp1s395_30V6, Phypa_227094	large subunit ribosomal protein L33 (RP-L33, MRPL33, rpmG) (1 of 1)	32979192	Pp3c25_230	Pp3c25_230V3.1.p	PF00471	PTHR15238,PTHR15238:SF10	KOG3505		K02913	GO:0006412,GO:0005840,GO:0005622,GO:0003735	Mapoly0051s0101.1	large subunit ribosomal protein L33 (RP-L33, MRPL33, rpmG) (1 of 1)	33021704	Mapoly0051s0101	Mapoly0051s0101.1.p	PF00471	PTHR15238,PTHR15238:SF10	KOG3505		K02913	GO:0006412,GO:0005840,GO:0005622,GO:0003735
Ceric.06G044600.1.p	Ceric.06G044600.1	Adaptor protein NUB1, contains UBA domain	|P54729|NUB1_MOUSE NEDD8 ultimate buster 1 OS=Mus musculus OX=10090 GN=Nub1 PE=1 SV=2 && PF00627:UBA/TS-N domain	UBA	PAC:50620808	Ceric.06G044600	PF00627	PTHR12948 PTHR12948:SF3		KOG2561		GO:0005515	AT2G12550.1		ubiquitin-associated (UBA)/TS-N domain-containing protein	19638941	AT2G12550	AT2G12550.1	PF00240	PTHR12948,PTHR12948:SF3				GO:0005515	LOC_Os04g55150.2	UBA/TS-N domain containing protein, expressed	33112302	LOC_Os04g55150	LOC_Os04g55150.2	PF00627	PTHR12948,PTHR12948:SF3	KOG2561				73901	e_gw1.0.1147.1	NEDD8 ULTIMATE BUSTER-1 BS4 PROTEIN (1 of 1)	15410708	73901	73901	PF00627	PTHR12948,PTHR12948:SF3	KOG2561				Pp3c3_18690V3.1	Pp3c3_18690J5.1, Pp3c3_18690, Pp1s312_50V6, Phpat.003G072500, Phypa_150235	NEDD8 ULTIMATE BUSTER-1 BS4 PROTEIN (1 of 1)	32942567	Pp3c3_18690	Pp3c3_18690V3.1.p		PTHR12948,PTHR12948:SF3	KOG2561				Mapoly0101s0042.1	NEDD8 ULTIMATE BUSTER-1 BS4 PROTEIN (1 of 1)	33003994	Mapoly0101s0042	Mapoly0101s0042.1.p	PF00627	PTHR12948,PTHR12948:SF3	KOG2561
Ceric.06G044700.1.p	Ceric.06G044700.1	PEROXISOMAL MEMBRANE PROTEIN 2, PXMP2 MPV17 // GENOMIC DNA, CHROMOSOME 3, P1 CLONE: MOB24	|Q7SCY7|SYM1_NEUCR Protein sym-1 OS=Neurospora crassa (strain ATCC 24698 / 74-OR23-1A / CBS 708.71 / DSM 1257 / FGSC 987) OX=367110 GN=sym-1 PE=3 SV=2 && PF04117:Mpv17 / PMP22 family	Mpv17_PMP22	PAC:50620195	Ceric.06G044700	PF04117	PTHR11266 PTHR11266:SF35		KOG1944	K13348	GO:0016021	AT3G24570.1		Peroxisomal membrane 22 kDa (Mpv17/PMP22) family protein	19662509	AT3G24570	AT3G24570.1	PF04117	PTHR11266,PTHR11266:SF35	KOG1944		K13348	GO:0016021	LOC_Os01g12800.1	peroxisomal membrane protein, putative, expressed	33126545	LOC_Os01g12800	LOC_Os01g12800.1	PF04117	PTHR11266,PTHR11266:SF35	KOG1944		K13348	GO:0016021	124507	e_gw1.75.210.1	GENOMIC DNA, CHROMOSOME 3, P1 CLONE: MOB24 (1 of 2)	15404619	124507	124507	PF04117	PTHR11266,PTHR11266:SF35	KOG1944		K13348	GO:0016021	Pp3c2_29560V3.1	Pp3c2_29560P2.1, Pp3c2_29560V1.1, Pp1s22_101V6.1, Pp3c2_29560, Phypa_118074, Phpat.002G121300, Pp1s22_101V6	GENOMIC DNA, CHROMOSOME 3, P1 CLONE: MOB24 (1 of 1)	32934521	Pp3c2_29560	Pp3c2_29560V3.1.p	PF04117	PTHR11266,PTHR11266:SF35	KOG1944		K13348	GO:0016021	Mapoly0013s0132.1	GENOMIC DNA, CHROMOSOME 3, P1 CLONE: MOB24 (1 of 1)	33012248	Mapoly0013s0132	Mapoly0013s0132.1.p	PF04117	PTHR11266,PTHR11266:SF35	KOG1944		K13348	GO:0016021
Ceric.06G044800.1.p	Ceric.06G044800.1	Cytochrome P450 CYP2 subfamily	|O65012|C78A4_PINRA Cytochrome P450 78A4 OS=Pinus radiata OX=3347 GN=CYP78A4 PE=2 SV=1 && PF00067:Cytochrome P450	p450	PAC:50619821	Ceric.06G044800	PF00067	PTHR24298 PTHR24298:SF50		KOG0156		GO:0004497 GO:0005506 GO:0016705 GO:0020037 GO:0055114	AT1G01190.1 AT1G13710.1 AT1G74110.1 AT2G46660.1 AT3G61880.2	CYP78A8 CYP78A5, KLU CYP78A10 CYP78A6 CYP78A9	cytochrome P450, family 78, subfamily A, polypeptide 8,cytochrome P450, family 78, subfamily A, polypeptide 5,cytochrome P450, family 78, subfamily A, polypeptide 10,cytochrome P450, family 78, subfamily A, polypeptide 6,cytochrome p450 78a9	19654322 19655909 19651965 19639384 19664755	AT1G01190 AT1G13710 AT1G74110 AT2G46660 AT3G61880	AT1G01190.1 AT1G13710.1 AT1G74110.1 AT2G46660.1 AT3G61880.2	PF00067 PF00067 PF00067 PF00067 PF00067	PTHR24298,PTHR24298:SF46 PTHR24298,PTHR24298:SF112 PTHR24298,PTHR24298:SF112 PTHR24298,PTHR24298:SF46 PTHR24298,PTHR24298:SF46	KOG0156 KOG0156 KOG0156 KOG0156 KOG0156	1.14.13.21 1.14.13.190 1.14.13.21 1.14.13.21	K00517 K00517	GO:0055114,GO:0020037,GO:0016705,GO:0005506 GO:0055114,GO:0020037,GO:0016705,GO:0005506 GO:0055114,GO:0020037,GO:0016705,GO:0005506 GO:0055114,GO:0020037,GO:0016705,GO:0005506 GO:0055114,GO:0020037,GO:0016705,GO:0005506	LOC_Os03g04190.1, LOC_Os03g30420.1, LOC_Os07g41240.1, LOC_Os08g43390.1, LOC_Os09g35940.1, LOC_Os11g29720.1	cytochrome P450, putative, expressed,cytochrome P450, putative, expressed,cytochrome P450, putative, expressed,cytochrome P450, putative, expressed,cytochrome P450, putative, expressed,cytochrome P450, putative, expressed	33130384 33129821 33117224 33105328 33143179 33160610	LOC_Os03g04190, LOC_Os03g30420, LOC_Os07g41240, LOC_Os08g43390, LOC_Os09g35940, LOC_Os11g29720	LOC_Os03g04190.1, LOC_Os03g30420.1, LOC_Os07g41240.1, LOC_Os08g43390.1, LOC_Os09g35940.1, LOC_Os11g29720.1	PF00067 PF00067 PF00067 PF00067 PF00067 PF00067	PTHR24298,PTHR24298:SF62 PTHR24298,PTHR24298:SF99 PTHR24298,PTHR24298:SF50 PTHR24298,PTHR24298:SF46 PTHR24298,PTHR24298:SF130 PTHR24298,PTHR24298:SF79	KOG0156 KOG0156 KOG0156 KOG0156 KOG0156 KOG0156	1.14.13.21 1.14.13.21 1.14.13.21 1.14.13.21 1.14.13.21	K00517	GO:0055114,GO:0020037,GO:0016705,GO:0005506 GO:0055114,GO:0020037,GO:0016705,GO:0005506 GO:0055114,GO:0020037,GO:0016705,GO:0005506 GO:0055114,GO:0020037,GO:0016705,GO:0005506 GO:0055114,GO:0020037,GO:0016705,GO:0005506 GO:0055114,GO:0020037,GO:0016705,GO:0005506	107419 107475 107558 107837 110820 111015 111062 1587 77009	e_gw1.35.145.1,e_gw1.35.149.1,e_gw1.35.39.1,e_gw1.35.150.1,e_gw1.41.89.1,e_gw1.41.93.1,e_gw1.41.24.1,gw1.7.29.1,e_gw1.1.502.1	Flavonoid 3'-monooxygenase / Flavonoid 3'-hydroxylase (1 of 88),Flavonoid 3'-monooxygenase / Flavonoid 3'-hydroxylase (1 of 88),Flavonoid 3'-monooxygenase / Flavonoid 3'-hydroxylase (1 of 88),Flavonoid 3'-monooxygenase / Flavonoid 3'-hydroxylase (1 of 88),Flavonoid 3'-monooxygenase / Flavonoid 3'-hydroxylase (1 of 88),Flavonoid 3'-monooxygenase / Flavonoid 3'-hydroxylase (1 of 88),Flavonoid 3'-monooxygenase / Flavonoid 3'-hydroxylase (1 of 88),Flavonoid 3'-monooxygenase / Flavonoid 3'-hydroxylase (1 of 88),CYTOCHROME P450 78A7 (1 of 1)	15420675 15420826 15421416 15401436 15410533 15407156 15407272 15407806 15415560	107419 107475 107558 107837 110820 111015 111062 1587 77009	107419 107475 107558 107837 110820 111015 111062 1587 77009	PF00067 PF00067 PF00067 PF00067 PF00067 PF00067 PF00067 PF00067 PF00067	PTHR24298,PTHR24298:SF50 PTHR24298,PTHR24298:SF50 PTHR24298,PTHR24298:SF50 PTHR24298,PTHR24298:SF50 PTHR24298,PTHR24298:SF50 PTHR24298,PTHR24298:SF50 PTHR24298,PTHR24298:SF50 PTHR24298,PTHR24298:SF50 PTHR24298,PTHR24298:SF66	KOG0156 KOG0156 KOG0156 KOG0156 KOG0156 KOG0156	1.14.13.21 1.14.13.21 1.14.13.21 1.14.13.21 1.14.13.21 1.14.13.21 1.14.13.21 1.14.13.21		GO:0055114,GO:0020037,GO:0016705,GO:0005506 GO:0055114,GO:0020037,GO:0016705,GO:0005506 GO:0055114,GO:0020037,GO:0016705,GO:0005506 GO:0055114,GO:0020037,GO:0016705,GO:0005506 GO:0055114,GO:0020037,GO:0016705,GO:0005506 GO:0055114,GO:0020037,GO:0016705,GO:0005506 GO:0055114,GO:0020037,GO:0016705,GO:0005506 GO:0055114,GO:0020037,GO:0016705,GO:0005506 GO:0055114,GO:0020037,GO:0016705,GO:0005506	Pp3c24_17830V3.1 Pp3c8_21260V3.1	Pp1s504_4V6.1, Pp3c24_17830P2.1, Pp3c24_17830V1.1, Pp3c24_17830, Pp1s504_4V6, Phypa_201018, Phpat.024G064900 Pp3c8_21260P2.3, Pp1s134_4V6.1, Pp3c8_21260V1.1, Pp3c8_21260P2.1, Pp3c8_21260, Phypa_167047, Pp1s134_4V6, Phpat.008G079600	Flavonoid 3'-monooxygenase / Flavonoid 3'-hydroxylase (1 of 19),Flavonoid 3'-monooxygenase / Flavonoid 3'-hydroxylase (1 of 19)	32909342 32966358	Pp3c24_17830 Pp3c8_21260	Pp3c24_17830V3.1.p Pp3c8_21260V3.1.p	PF00067 PF00067	PTHR24298,PTHR24298:SF50 PTHR24298,PTHR24298:SF50	KOG0156 KOG0156	1.14.13.21 1.14.13.21		GO:0055114,GO:0020037,GO:0016705,GO:0005506 GO:0055114,GO:0020037,GO:0016705,GO:0005506	Mapoly0121s0031.1	Ferruginol synthase / Miltiradiene oxidase (1 of 1)	33026866	Mapoly0121s0031	Mapoly0121s0031.1.p	PF00067	PTHR24298,PTHR24298:SF50	KOG0156	1.14.13.190		GO:0055114,GO:0020037,GO:0016705,GO:0005506
Ceric.06G044900.1.p	Ceric.06G044900.1	RNA HELICASE // DEAD-BOX ATP-DEPENDENT RNA HELICASE 40	|Q8H136|RH14_ARATH DEAD-box ATP-dependent RNA helicase 14 OS=Arabidopsis thaliana OX=3702 GN=RH14 PE=1 SV=2 && PF00270:DEAD/DEAH box helicase|PF00397:WW domain|PF00271:Helicase conserved C-terminal domain	DEAD	PAC:50619771	Ceric.06G044900	PF00271 PF00397 PF04851	PTHR24031 PTHR24031:SF255	EC:3.6.4.13		K12823	GO:0003677 GO:0005515 GO:0005524 GO:0016787	AT3G01540.2 AT5G14610.1	ATDRH1, DRH1	DEAD box R helicase 1,DEAD box R helicase family protein	19665101 19669311	AT3G01540 AT5G14610	AT3G01540.2 AT5G14610.1	PF04851,PF00397,PF00271 PF04851,PF00397,PF00271	PTHR24031,PTHR24031:SF274 PTHR24031,PTHR24031:SF274		3.6.4.13 3.6.4.13	K12823 K12823	GO:0016787,GO:0005524,GO:0003677,GO:0005515 GO:0016787,GO:0005524,GO:0003677,GO:0005515	LOC_Os01g07740.1, LOC_Os01g36860.1	DEAD-box ATP-dependent RNA helicase 14, putative, expressed,DEAD-box ATP-dependent RNA helicase 40, putative, expressed	33121380 33126669	LOC_Os01g07740, LOC_Os01g36860	LOC_Os01g07740.1, LOC_Os01g36860.1	PF04851,PF00271 PF00397,PF04851,PF00271	PTHR24031,PTHR24031:SF274 PTHR24031,PTHR24031:SF244		3.6.4.13 3.6.4.13	K12823 K12823	GO:0016787,GO:0005524,GO:0003677 GO:0005515,GO:0016787,GO:0005524,GO:0003677	441099	estExt_fgenesh2_pg.C_140106	ATP-dependent RNA helicase DDX5/DBP2 (DDX5, DBP2) (1 of 3)	15404839	441099	441099	PF04851,PF00397,PF13812,PF01535,PF00271	PTHR24031,PTHR24031:SF255		3.6.4.13	K12823	GO:0016787,GO:0005524,GO:0003677,GO:0005515	Pp3c11_24910V3.1 Pp3c7_8530V3.1	Pp3c11_24910P2.1, Pp3c11_24910P2.3, Pp1s138_142V6.1, Pp3c11_24910V1.1, Pp3c11_24910, Phpat.011G098900, Phypa_107194, Pp1s138_142V6 Pp3c7_8530P2.8, Pp3c7_8530V1.1, Pp1s42_89V6.1, Pp3c7_8530P2.1, Pp3c7_8530, Phpat.007G038600, Pp1s42_89V6, Phypa_180402	DEAD-BOX ATP-DEPENDENT RNA HELICASE 40 (1 of 2),DEAD-BOX ATP-DEPENDENT RNA HELICASE 40 (1 of 2)	32957172 32924940	Pp3c11_24910 Pp3c7_8530	Pp3c11_24910V3.1.p Pp3c7_8530V3.1.p	PF04851,PF00397,PF00271 PF04851,PF00397,PF00271	PTHR24031,PTHR24031:SF255 PTHR24031,PTHR24031:SF255		3.6.4.13 3.6.4.13	K12823 K12823	GO:0016787,GO:0005524,GO:0003677,GO:0005515 GO:0016787,GO:0005524,GO:0003677,GO:0005515	Mapoly0020s0052.1	ATP-dependent RNA helicase DDX5/DBP2 (DDX5, DBP2) (1 of 3)	33004224	Mapoly0020s0052	Mapoly0020s0052.1.p	PF04851,PF00397,PF00271	PTHR24031,PTHR24031:SF255		3.6.4.13	K12823	GO:0016787,GO:0005524,GO:0003677,GO:0005515
Ceric.06G044900.2.p	Ceric.06G044900.2	RNA HELICASE // DEAD-BOX ATP-DEPENDENT RNA HELICASE 40			PAC:50619777	Ceric.06G044900	PF00270 PF00271	PTHR24031 PTHR24031:SF255	EC:3.6.4.13			GO:0003676 GO:0005524
Ceric.06G044900.3.p	Ceric.06G044900.3	RNA HELICASE // DEAD-BOX ATP-DEPENDENT RNA HELICASE 40			PAC:50619772	Ceric.06G044900	PF00271 PF00397 PF04851	PTHR24031 PTHR24031:SF255	EC:3.6.4.13		K12823	GO:0003677 GO:0005515 GO:0005524 GO:0016787
Ceric.06G044900.4.p	Ceric.06G044900.4	RNA HELICASE // DEAD-BOX ATP-DEPENDENT RNA HELICASE 40			PAC:50619774	Ceric.06G044900	PF00271 PF04851	PTHR24031 PTHR24031:SF255	EC:3.6.4.13		K12823	GO:0003677 GO:0005524 GO:0016787
Ceric.06G044900.5.p	Ceric.06G044900.5	RNA HELICASE // DEAD-BOX ATP-DEPENDENT RNA HELICASE 40			PAC:50619776	Ceric.06G044900	PF00271 PF04851	PTHR24031 PTHR24031:SF255	EC:3.6.4.13	KOG0331		GO:0003677 GO:0005524 GO:0016787
Ceric.06G044900.6.p	Ceric.06G044900.6	RNA HELICASE // DEAD-BOX ATP-DEPENDENT RNA HELICASE 40			PAC:50619773	Ceric.06G044900	PF00271 PF04851	PTHR24031 PTHR24031:SF255	EC:3.6.4.13		K12823	GO:0003677 GO:0005524 GO:0016787
Ceric.06G044900.7.p	Ceric.06G044900.7	RNA HELICASE // DEAD-BOX ATP-DEPENDENT RNA HELICASE 40			PAC:50619775	Ceric.06G044900	PF00271 PF04851	PTHR24031 PTHR24031:SF255	EC:3.6.4.13		K12823	GO:0003677 GO:0005524 GO:0016787
Ceric.06G045000.1.p	Ceric.06G045000.1	Magnesium-protoporphyrin IX monomethyl ester (oxidative) cyclase / Mg-protoporphyrin IX monomethyl ester oxidative cyclase	|Q945B7|CRD1_EUPES Magnesium-protoporphyrin IX monomethyl ester [oxidative] cyclase, chloroplastic OS=Euphorbia esula OX=3993 GN=CRD1 PE=3 SV=1 && PF02915:Rubrerythrin	-	PAC:50619056	Ceric.06G045000	PF02915	PTHR31053 PTHR31053:SF2	EC:1.14.13.81		K04035	GO:0015979 GO:0015995 GO:0016491 GO:0046872 GO:0048529 GO:0055114	AT3G56940.1	ACSF, CHL27, CRD1	dicarboxylate diiron protein, putative (Crd1)	19662782	AT3G56940	AT3G56940.1	PF02915	PTHR31053,PTHR31053:SF2		1.14.13.81	K04035	GO:0055114,GO:0046872,GO:0016491	LOC_Os01g17170.1	magnesium-protoporphyrin IX monomethyl ester cyclase,chloroplast precursor, putative, expressed	33118902	LOC_Os01g17170	LOC_Os01g17170.1	PF02915	PTHR31053,PTHR31053:SF2		1.14.13.81	K04035	GO:0055114,GO:0046872,GO:0016491	89989	e_gw1.10.157.1	magnesium-protoporphyrin IX monomethyl ester (oxidative) cyclase (E1.14.13.81, acsF, chlE) (1 of 1)	15413340	89989	89989	PF02915	PTHR31053,PTHR31053:SF2		1.14.13.81	K04035	GO:0055114,GO:0046872,GO:0016491	Pp3c11_7910V3.1	Pp3c11_7910P2.1, Pp1s239_18V6.2, Pp1s239_18V6.1, Pp3c11_7910P2.2, Pp3c11_7910V1.1, Pp3c11_7910, Pp1s239_18V6, Phypa_146121, Phpat.011G029700	magnesium-protoporphyrin IX monomethyl ester (oxidative) cyclase (E1.14.13.81, acsF, chlE) (1 of 1)	32959521	Pp3c11_7910	Pp3c11_7910V3.1.p	PF02915	PTHR31053,PTHR31053:SF2		1.14.13.81	K04035	GO:0055114,GO:0046872,GO:0016491	Mapoly0124s0017.1	Magnesium-protoporphyrin IX monomethyl ester (oxidative) cyclase / Mg-protoporphyrin IX monomethyl ester oxidative cyclase (1 of 1)	33012674	Mapoly0124s0017	Mapoly0124s0017.1.p	PF02915	PTHR31053,PTHR31053:SF2		1.14.13.81	K04035	GO:0055114,GO:0046872,GO:0016491
Ceric.06G045100.1.p	Ceric.06G045100.1	RING FINGER DOMAIN-CONTAINING // RING-H2 FINGER PROTEIN ATL3	|O22255|ATL64_ARATH RING-H2 finger protein ATL64 OS=Arabidopsis thaliana OX=3702 GN=ATL64 PE=2 SV=1 && PF13639:Ring finger domain	-	PAC:50620728	Ceric.06G045100	PF13639	PTHR14155 PTHR14155:SF99				GO:0005515 GO:0008270	AT2G47560.1 AT3G16720.1 AT3G62690.1 AT4G15975.1	ATL2, TL2 ATL5	RING/U-box superfamily protein,TOXICOS EN LEVADURA 2,AtL5,RING/U-box superfamily protein	19638165 19661696 19660127 19645933	AT2G47560 AT3G16720 AT3G62690 AT4G15975	AT2G47560.1 AT3G16720.1 AT3G62690.1 AT4G15975.1	PF13639 PF13639 PF13639 PF13639	PTHR14155,PTHR14155:SF117 PTHR14155,PTHR14155:SF99 PTHR14155,PTHR14155:SF117 PTHR14155,PTHR14155:SF117	KOG4172,KOG1493			GO:0008270,GO:0005515 GO:0008270,GO:0005515 GO:0008270,GO:0005515 GO:0008270,GO:0005515	LOC_Os01g20910.1, LOC_Os01g20930.1, LOC_Os03g22080.1, LOC_Os03g22110.1, LOC_Os05g29676.1, LOC_Os05g29710.1	zinc finger, C3HC4 type domain containing protein, expressed,RING-H2 finger protein, putative, expressed,RING-H2 finger protein, putative, expressed,zinc finger, C3HC4 type domain containing protein, expressed,RING-H2 finger protein, putative, expressed,RING-H2 finger protein, putative, expressed	33124313 33123603 33133472 33126973 33158099 33157193	LOC_Os01g20910, LOC_Os01g20930, LOC_Os03g22080, LOC_Os03g22110, LOC_Os05g29676, LOC_Os05g29710	LOC_Os01g20910.1, LOC_Os01g20930.1, LOC_Os03g22080.1, LOC_Os03g22110.1, LOC_Os05g29676.1, LOC_Os05g29710.1	PF13639 PF13639 PF13639 PF13639 PF13639 PF13639	PTHR14155,PTHR14155:SF107 PTHR14155,PTHR14155:SF147 PTHR14155,PTHR14155:SF147 PTHR14155,PTHR14155:SF119 PTHR14155 PTHR14155				GO:0008270,GO:0005515 GO:0008270,GO:0005515 GO:0008270,GO:0005515 GO:0008270,GO:0005515 GO:0008270,GO:0005515 GO:0008270,GO:0005515	59340	gw1.22.549.1	RING-H2 FINGER PROTEIN ATL63 (1 of 1)	15409328	59340	59340	PF13639	PTHR14155,PTHR14155:SF135				GO:0008270,GO:0005515	Pp3c1_9560V3.1 Pp3c13_4710V3.1	Pp3c1_9560P2.1, Pp3c1_9560V1.1, Pp1s38_53V6.1, Pp3c1_9560, Phpat.001G038700, Phypa_27893, Pp1s38_53V6 Pp1s133_51V6.1, Pp3c13_4710P2.1, Pp3c13_4710V1.1, Pp3c13_4710, Phypa_136943, Phpat.013G015900, Pp1s133_51V6	RING-H2 FINGER PROTEIN ATL3 (1 of 4),RING FINGER DOMAIN-CONTAINING (1 of 43)	32968475 32930075	Pp3c1_9560 Pp3c13_4710	Pp3c1_9560V3.1.p Pp3c13_4710V3.1.p	PF13639 PF13639	PTHR14155,PTHR14155:SF99 PTHR14155				GO:0008270,GO:0005515 GO:0008270,GO:0005515
Ceric.06G045200.1.p	Ceric.06G045200.1	Galactosylxylosylprotein 3-beta-galactosyltransferase / Uridine diphosphogalactose-galactosylxylose galactosyltransferase	|Q9MAP8|B3GT6_ARATH Beta-1,6-galactosyltransferase GALT31A OS=Arabidopsis thaliana OX=3702 GN=GALT31A PE=1 SV=1 && PF01762:Galactosyltransferase|PF13334:Domain of unknown function (DUF4094)	Galactosyl_T	PAC:50619390	Ceric.06G045200	PF01762 PF13334	PTHR11214 PTHR11214:SF74	EC:2.4.1.134	KOG2288		GO:0006486 GO:0008378 GO:0016020	AT1G22015.1 AT1G77810.1	DD46	Galactosyltransferase family protein,Galactosyltransferase family protein	19650738 19650432	AT1G22015 AT1G77810	AT1G22015.1 AT1G77810.1	PF02434,PF13334 PF13334,PF01762	PTHR11214,PTHR11214:SF74 PTHR11214,PTHR11214:SF74	KOG2288 KOG2288	2.4.1.134 2.4.1.134		GO:0016757,GO:0016020,GO:0008378,GO:0006486 GO:0016020,GO:0008378,GO:0006486	LOC_Os02g35870.2, LOC_Os09g27950.1	galactosyltransferase, putative, expressed,galactosyltransferase, putative, expressed	33140207 33142872	LOC_Os02g35870, LOC_Os09g27950	LOC_Os02g35870.2, LOC_Os09g27950.1	PF13334,PF01762 PF13334,PF01762	PTHR11214,PTHR11214:SF74 PTHR11214,PTHR11214:SF102	KOG2288 KOG2288	2.4.1.134 2.4.1.134		GO:0016020,GO:0008378,GO:0006486 GO:0016020,GO:0008378,GO:0006486	232457 267164 427432 81097	fgenesh1_pm.C_scaffold_26000038,estExt_fgenesh1_pm.C_100016,fgenesh2_pg.C_scaffold_91000004,e_gw1.4.1298.1	Galactosylxylosylprotein 3-beta-galactosyltransferase / Uridine diphosphogalactose-galactosylxylose galactosyltransferase (1 of 12),Galactosylxylosylprotein 3-beta-galactosyltransferase / Uridine diphosphogalactose-galactosylxylose galactosyltransferase (1 of 12),Galactosylxylosylprotein 3-beta-galactosyltransferase / Uridine diphosphogalactose-galactosylxylose galactosyltransferase (1 of 12),Galactosylxylosylprotein 3-beta-galactosyltransferase / Uridine diphosphogalactose-galactosylxylose galactosyltransferase (1 of 12)	15419728 15408958 15411081 15405274	232457 267164 427432 81097	232457 267164 427432 81097	PF13334,PF01762 PF13334,PF01762 PF13334,PF01762 PF13334,PF01762	PTHR11214,PTHR11214:SF74 PTHR11214,PTHR11214:SF74 PTHR11214,PTHR11214:SF74 PTHR11214,PTHR11214:SF74	KOG2288 KOG2288 KOG2288 KOG2288	2.4.1.134 2.4.1.134 2.4.1.134 2.4.1.134		GO:0016020,GO:0008378,GO:0006486 GO:0016020,GO:0008378,GO:0006486 GO:0016020,GO:0008378,GO:0006486 GO:0016020,GO:0008378,GO:0006486	Pp3c14_20010V3.1 Pp3c17_13270V3.1 Pp3c5_10720V3.1 Pp3c6_20290V3.1	Pp3c14_20010P2.1, Pp3c14_20010V1.1, Pp1s34_154V6.1, Pp3c14_20010, Phpat.014G076500, Pp1s34_154V6, Phypa_120821 Pp3c17_13270J5.1, Pp3c17_13270, Pp1s313_21V6, Phypa_171834, Phpat.017G044700 Pp3c5_10720J4.1, Pp3c5_10720, Pp1s263_32V6, Phypa_170814, Phpat.005G041600 Pp3c6_20290J5.1, Pp3c6_20290, Pp1s14_287V6, Phpat.006G074700, Phypa_115772	BETA-1,3-GALACTOSYLTRANSFERASE 7-RELATED (1 of 4),BETA-1,3-GALACTOSYLTRANSFERASE 7-RELATED (1 of 4),BETA-1,3-GALACTOSYLTRANSFERASE 7-RELATED (1 of 4),Fringe-like (Fringe) // Domain of unknown function (DUF4094) (DUF4094) (1 of 1)	32962484 32907115 32952488 32976443	Pp3c14_20010 Pp3c17_13270 Pp3c5_10720 Pp3c6_20290	Pp3c14_20010V3.1.p Pp3c17_13270V3.1.p Pp3c5_10720V3.1.p Pp3c6_20290V3.1.p	PF13334,PF01762 PF13334,PF01762 PF13334,PF01762 PF02434,PF13334	PTHR11214,PTHR11214:SF74 PTHR11214,PTHR11214:SF74 PTHR11214,PTHR11214:SF74 PTHR11214,PTHR11214:SF74	KOG2288 KOG2288 KOG2288 KOG2288	2.4.1.134 2.4.1.134 2.4.1.134 2.4.1.134		GO:0016020,GO:0008378,GO:0006486 GO:0016020,GO:0008378,GO:0006486 GO:0016020,GO:0008378,GO:0006486 GO:0016757,GO:0016020,GO:0008378,GO:0006486	Mapoly0049s0111.1	BETA-1,3-GALACTOSYLTRANSFERASE 7-RELATED (1 of 2)	33009280	Mapoly0049s0111	Mapoly0049s0111.1.p	PF13334,PF01762	PTHR11214,PTHR11214:SF74	KOG2288	2.4.1.134		GO:0016020,GO:0008378,GO:0006486
Ceric.06G045300.1.p	Ceric.06G045300.1	FAMILY NOT NAMED // PROLINE-RICH RECEPTOR-LIKE PROTEIN KINASE PERK1-RELATED	|Q9LV48|PERK1_ARATH Proline-rich receptor-like protein kinase PERK1 OS=Arabidopsis thaliana OX=3702 GN=PERK1 PE=1 SV=1 && PF07714:Protein tyrosine and serine/threonine kinase	Pkinase_Tyr	PAC:50620203	Ceric.06G045300	PF00069	PTHR27001 PTHR27001:SF89	EC:2.7.11.1	KOG1187		GO:0004672 GO:0004713 GO:0005524 GO:0006468	AT1G10620.1 AT1G23540.1 AT1G26150.1 AT1G49270.1 AT1G52290.1 AT1G68690.1 AT1G70450.1 AT1G70460.1 AT2G18470.1 AT3G18810.1 AT3G24540.1 AT3G24550.1 AT4G32710.1 AT4G34440.1 AT5G38560.1	AtPERK12, IGI1 ATPERK10, PERK10 RHS10 PERK4 ATPERK1, PERK1	Protein kinase superfamily protein,Protein kinase superfamily protein,proline-rich extensin-like receptor kinase 10,Protein kinase superfamily protein,Protein kinase superfamily protein,Protein kinase superfamily protein,Protein kinase superfamily protein,root hair specific 10,roline-rich extensin-like receptor kinase 4,Protein kinase superfamily protein,Protein kinase superfamily protein,proline extensin-like receptor kinase 1,Protein kinase superfamily protein,Protein kinase superfamily protein,Protein kinase superfamily protein	19651624 19656948 19653728 19655943 19653054 19653486 19650772 19649348 19639581 19663149 19660601 19660381 19643734 19645337 19670557	AT1G10620 AT1G23540 AT1G26150 AT1G49270 AT1G52290 AT1G68690 AT1G70450 AT1G70460 AT2G18470 AT3G18810 AT3G24540 AT3G24550 AT4G32710 AT4G34440 AT5G38560	AT1G10620.1 AT1G23540.1 AT1G26150.1 AT1G49270.1 AT1G52290.1 AT1G68690.1 AT1G70450.1 AT1G70460.1 AT2G18470.1 AT3G18810.1 AT3G24540.1 AT3G24550.1 AT4G32710.1 AT4G34440.1 AT5G38560.1	PF07714 PF07714 PF07714 PF07714 PF07714 PF00069 PF00069 PF07714 PF07714 PF07714 PF07714 PF07714 PF07714 PF07714 PF00069	PTHR27001,PTHR27001:SF36 PTHR27001,PTHR27001:SF36 PTHR27001,PTHR27001:SF36 PTHR27001,PTHR27001:SF55 PTHR27001,PTHR27001:SF27 PTHR27001,PTHR27001:SF36 PTHR27001,PTHR27001:SF36 PTHR27001,PTHR27001:SF36 PTHR27001,PTHR27001:SF192 PTHR27001,PTHR27001:SF55 PTHR27001,PTHR27001:SF89 PTHR27001,PTHR27001:SF89 PTHR27001,PTHR27001:SF89 PTHR27001,PTHR27001:SF55 PTHR27001,PTHR27001:SF132	KOG1187 KOG1187 KOG1187 KOG1187 KOG1187 KOG1187 KOG1187 KOG1187 KOG1187 KOG1187 KOG1187 KOG1187 KOG1187 KOG1187 KOG1187	2.7.11.1 2.7.11.1 2.7.11.1 2.7.11.1 2.7.11.1 2.7.11.1 2.7.11.1 2.7.11.1 2.7.11.1 2.7.11.1 2.7.11.1 2.7.11.1 2.7.11.1 2.7.11.1 2.7.11.1		GO:0006468,GO:0004672 GO:0006468,GO:0004672 GO:0006468,GO:0004672 GO:0006468,GO:0004672 GO:0006468,GO:0004672 GO:0006468,GO:0005524,GO:0004672 GO:0006468,GO:0005524,GO:0004672 GO:0006468,GO:0004672 GO:0006468,GO:0004672 GO:0006468,GO:0004672 GO:0006468,GO:0004672 GO:0006468,GO:0004672 GO:0006468,GO:0004672 GO:0006468,GO:0004672 GO:0006468,GO:0005524,GO:0004672	LOC_Os01g02040.1, LOC_Os01g12720.1, LOC_Os01g53640.1, LOC_Os01g54700.1, LOC_Os03g37120.1, LOC_Os03g56470.1, LOC_Os05g01040.2, LOC_Os05g12680.1, LOC_Os06g29080.1, LOC_Os07g04520.1, LOC_Os10g01560.1	retrotransposon protein, putative, unclassified, expressed,protein kinase domain containing protein, expressed,retrotransposon protein, putative, unclassified, expressed,retrotransposon protein, putative, unclassified, expressed,retrotransposon protein, putative, unclassified, expressed,protein kinase family protein, putative, expressed,serine/threonine-protein kinase, putative, expressed,retrotransposon protein, putative, unclassified, expressed,expressed protein,protein kinase, putative, expressed,serine/threonine-protein kinase, putative, expressed	33123488 33122243 33123021 33119573 33128524 33129833 33157338 33159200 33144491 33116354 33101452	LOC_Os01g02040, LOC_Os01g12720, LOC_Os01g53640, LOC_Os01g54700, LOC_Os03g37120, LOC_Os03g56470, LOC_Os05g01040, LOC_Os05g12680, LOC_Os06g29080, LOC_Os07g04520, LOC_Os10g01560	LOC_Os01g02040.1, LOC_Os01g12720.1, LOC_Os01g53640.1, LOC_Os01g54700.1, LOC_Os03g37120.1, LOC_Os03g56470.1, LOC_Os05g01040.2, LOC_Os05g12680.1, LOC_Os06g29080.1, LOC_Os07g04520.1, LOC_Os10g01560.1	PF07714 PF07714 PF07714 PF07714 PF00069 PF00069 PF07714 PF07714 PF07714 PF00069 PF07714	PTHR27001,PTHR27001:SF132 PTHR27001,PTHR27001:SF199 PTHR27001,PTHR27001:SF66 PTHR27001,PTHR27001:SF106 PTHR27001,PTHR27001:SF165 PTHR27001,PTHR27001:SF16 PTHR27001,PTHR27001:SF132 PTHR27001,PTHR27001:SF89 PTHR27001,PTHR27001:SF36 PTHR27001,PTHR27001:SF138 PTHR27001,PTHR27001:SF55	KOG1187 KOG1187 KOG1187 KOG1187 KOG1187 KOG1187 KOG1187 KOG1187 KOG1187 KOG1187 KOG1187	2.7.11.1 2.7.11.1 2.7.11.1 2.7.11.1 2.7.11.1 2.7.11.1 2.7.11.1 2.7.11.1 2.7.11.1 2.7.11.1 2.7.11.1		GO:0006468,GO:0004672 GO:0006468,GO:0004672 GO:0006468,GO:0004672 GO:0006468,GO:0004672 GO:0006468,GO:0005524,GO:0004672 GO:0006468,GO:0005524,GO:0004672 GO:0006468,GO:0004672 GO:0006468,GO:0004672 GO:0006468,GO:0004672 GO:0006468,GO:0005524,GO:0004672 GO:0006468,GO:0004672													Pp3c10_15500V3.1 Pp3c12_24120V3.1 Pp3c15_5330V3.1 Pp3c8_22340V3.1	Pp3c10_15500J5.1, Pp3c10_15500, Phypa_43847, Pp1s145_144V6, Phpat.010G059000 Pp3c12_24120P2.1, Pp3c12_24120V1.1, Pp1s118_23V6.1, Pp3c12_24120P2.2, Pp3c12_24120, Pp1s118_23V6, Phpat.012G085800, Phypa_83886 Pp3c15_5330P2.1, Pp3c15_5330V1.1, Pp1s83_193V6.1, Pp3c15_5330, Pp1s83_193V6, Phypa_212824, Phpat.015G023100 Pp3c8_22340P2.7, Pp1s134_145V6.1, Pp3c8_22340P2.1, Pp1s134_145V6.2, Pp3c8_22340V1.1, Pp3c8_22340, Pp1s134_145V6, Phpat.008G083600, Phypa_216841	PROLINE-RICH RECEPTOR-LIKE PROTEIN KINASE PERK5-RELATED (1 of 3),PROLINE-RICH RECEPTOR-LIKE PROTEIN KINASE PERK5-RELATED (1 of 3),PROLINE-RICH RECEPTOR-LIKE PROTEIN KINASE PERK8 (1 of 3),PROLINE-RICH RECEPTOR-LIKE PROTEIN KINASE PERK8 (1 of 3)	32901634 32974153 32926731 32965829	Pp3c10_15500 Pp3c12_24120 Pp3c15_5330 Pp3c8_22340	Pp3c10_15500V3.1.p Pp3c12_24120V3.1.p Pp3c15_5330V3.1.p Pp3c8_22340V3.1.p	PF07714 PF00069 PF07714 PF07714	PTHR27001,PTHR27001:SF55 PTHR27001,PTHR27001:SF55 PTHR27001,PTHR27001:SF132 PTHR27001,PTHR27001:SF132	KOG1187 KOG1187 KOG1187 KOG1187	2.7.11.1 2.7.11.1 2.7.11.1 2.7.11.1	K04733 K04733 K04733	GO:0006468,GO:0004672 GO:0006468,GO:0005524,GO:0004672 GO:0006468,GO:0004672 GO:0006468,GO:0004672
Ceric.06G045300.2.p	Ceric.06G045300.2	FAMILY NOT NAMED // PROLINE-RICH RECEPTOR-LIKE PROTEIN KINASE PERK1-RELATED			PAC:50620205	Ceric.06G045300	PF00069	PTHR27001	EC:2.7.11.1	KOG2345		GO:0004672 GO:0004713 GO:0005524 GO:0006468
Ceric.06G045300.3.p	Ceric.06G045300.3	FAMILY NOT NAMED // PROLINE-RICH RECEPTOR-LIKE PROTEIN KINASE PERK1-RELATED			PAC:50620204	Ceric.06G045300	PF00069	PTHR27001 PTHR27001:SF89	EC:2.7.11.1	KOG1187		GO:0004672 GO:0004713 GO:0005524 GO:0006468
Ceric.06G045400.1.p	Ceric.06G045400.1	26S proteasome regulatory subunit N11 (PSMD14, RPN11, POH1)	|Q9LT08|PSDE_ARATH 26S proteasome non-ATPase regulatory subunit 14 homolog OS=Arabidopsis thaliana OX=3702 GN=RPN11 PE=1 SV=1 && PF13012:Maintenance of mitochondrial structure and function|PF01398:JAB1/Mov34/MPN/PAD-1 ubiquitin protease	Mov34	PAC:50619827	Ceric.06G045400	PF13012 PF14464	PTHR10410 PTHR10410:SF5	EC:3.4.25.1	KOG1555	K03030	GO:0005515	AT5G23540.1		Mov34/MPN/PAD-1 family protein	19666107	AT5G23540	AT5G23540.1	PF14464,PF13012	PTHR10410,PTHR10410:SF5	KOG1555	3.4.25.1	K03030		LOC_Os01g16190.1, LOC_Os05g30800.1	26S proteasome non-ATPase regulatory subunit 14, putative, expressed,26S proteasome non-ATPase regulatory subunit 14, putative, expressed	33125918 33158979	LOC_Os01g16190, LOC_Os05g30800	LOC_Os01g16190.1, LOC_Os05g30800.1	PF14464,PF13012 PF14464,PF13012	PTHR10410,PTHR10410:SF5 PTHR10410,PTHR10410:SF5	KOG1555 KOG1555	3.4.25.1 3.4.25.1	K03030 K03030		227627 271544 403773	fgenesh1_kg.C_scaffold_7000022,estExt_fgenesh1_kg.C_530003,fgenesh2_pg.C_scaffold_1000610	26S PROTEASOME NON-ATPASE REGULATORY SUBUNIT 14 (1 of 3),26S proteasome regulatory subunit N11 (PSMD14, RPN11, POH1) (1 of 2),26S proteasome regulatory subunit N11 (PSMD14, RPN11, POH1) (1 of 2)	15406226 15401632 15409618	227627 271544 403773	227627 271544 403773	PF14464,PF13012 PF14464,PF13012 PF14464,PF13012	PTHR10410,PTHR10410:SF5 PTHR10410,PTHR10410:SF5 PTHR10410,PTHR10410:SF5	KOG1555 KOG1555 KOG1555	3.4.25.1 3.4.25.1 3.4.25.1	K03030 K03030		Pp3c12_16900V3.1 Pp3c4_8970V3.1	Pp1s46_324V6.1, Pp3c12_16900P2.2, Pp3c12_16900P2.1, Pp3c12_16900V1.1, Pp3c12_16900, Pp1s46_324V6, Phypa_181075, Phpat.012G061100 Pp3c4_8970P2.1, Pp1s146_35V6.1, Pp3c4_8970V1.1, Pp3c4_8970, Phypa_217733, Pp1s146_35V6, Phpat.004G033300	26S proteasome regulatory subunit N11 (PSMD14, RPN11, POH1) (1 of 2),26S proteasome regulatory subunit N11 (PSMD14, RPN11, POH1) (1 of 2)	32972768 32920952	Pp3c12_16900 Pp3c4_8970	Pp3c12_16900V3.1.p Pp3c4_8970V3.1.p	PF14464,PF13012 PF14464,PF13012	PTHR10410,PTHR10410:SF5 PTHR10410,PTHR10410:SF5	KOG1555 KOG1555	3.4.25.1 3.4.25.1	K03030 K03030		Mapoly0182s0010.1 Mapoly0197s0012.1	26S proteasome regulatory subunit N11 (PSMD14, RPN11, POH1) (1 of 2),26S proteasome regulatory subunit N11 (PSMD14, RPN11, POH1) (1 of 2)	33022616 33011939	Mapoly0182s0010 Mapoly0197s0012	Mapoly0182s0010.1.p Mapoly0197s0012.1.p	PF14464,PF13012 PF14464,PF13012	PTHR10410,PTHR10410:SF5 PTHR10410,PTHR10410:SF5	KOG1555 KOG1555	3.4.25.1 3.4.25.1	K03030 K03030
Ceric.06G045400.2.p	Ceric.06G045400.2	26S proteasome regulatory subunit N11 (PSMD14, RPN11, POH1)			PAC:50619828	Ceric.06G045400	PF01398 PF13012	PTHR10410 PTHR10410:SF5	EC:3.4.25.1	KOG1555	K03030	GO:0005515
Ceric.06G045400.3.p	Ceric.06G045400.3	26S proteasome regulatory subunit N11 (PSMD14, RPN11, POH1)			PAC:50619829	Ceric.06G045400	PF01398 PF13012	PTHR10410 PTHR10410:SF5	EC:3.4.25.1	KOG1555	K03030	GO:0005515
Ceric.06G045500.1.p	Ceric.06G045500.1	Phosphatidylethanolamine binding protein		-	PAC:50620154	Ceric.06G045500	PF01161	PTHR11362		KOG3346
Ceric.06G045600.1.p	Ceric.06G045600.1	Aminopyrimidine aminohydrolase / Thiaminase II	|F4KFT7|TENAC_ARATH Bifunctional TH2 protein, mitochondrial OS=Arabidopsis thaliana OX=3702 GN=TH2 PE=1 SV=1 && PF03070:TENA/THI-4/PQQC family	-	PAC:50619387	Ceric.06G045600	PF03070	PTHR20858 PTHR20858:SF21	EC:3.5.99.2				AT5G32470.1		Haem oxygenase-like, multi-helical	19667051	AT5G32470	AT5G32470.1	PF12710,PF03070	PTHR20858,PTHR20858:SF21		3.5.99.2			LOC_Os08g45160.1	TENA/THI-4 family protein, putative, expressed	33106038	LOC_Os08g45160	LOC_Os08g45160.1	PF03070	PTHR20858,PTHR20858:SF21		3.5.99.2			177641	estExt_Genewise1Plus.C_400532	Aminopyrimidine aminohydrolase / Thiaminase II (1 of 1)	15405640	177641	177641	PF03070	PTHR20858,PTHR20858:SF21		3.5.99.2			Pp3c12_23680V3.1	Pp3c12_23680P2.1, Pp3c12_23680V1.1, Pp1s118_69V6.1, Pp3c12_23680, Phypa_135320, Phpat.012G084000, Pp1s118_69V6	Aminopyrimidine aminohydrolase / Thiaminase II (1 of 1)	32974829	Pp3c12_23680	Pp3c12_23680V3.1.p	PF03070	PTHR20858,PTHR20858:SF21		3.5.99.2			Mapoly0061s0052.1	Aminopyrimidine aminohydrolase / Thiaminase II (1 of 1)	33025964	Mapoly0061s0052	Mapoly0061s0052.1.p	PF03070	PTHR20858,PTHR20858:SF21		3.5.99.2
Ceric.06G045600.2.p	Ceric.06G045600.2	Aminopyrimidine aminohydrolase / Thiaminase II			PAC:50619389	Ceric.06G045600	PF03070	PTHR28181 PTHR28181:SF1	EC:2.7.1.49 EC:2.7.4.7 EC:3.5.99.2
Ceric.06G045600.3.p	Ceric.06G045600.3	Aminopyrimidine aminohydrolase / Thiaminase II			PAC:50619388	Ceric.06G045600	PF03070	PTHR28181	EC:2.7.1.49 EC:2.7.4.7 EC:3.5.99.2
Ceric.06G045700.1.p	Ceric.06G045700.1	FAMILY NOT NAMED // REMORIN FAMILY PROTEIN-RELATED	PF03763:Remorin, C-terminal region	-	PAC:50619672	Ceric.06G045700	PF03763	PTHR31775 PTHR31775:SF5					AT2G45820.1 AT3G48940.1 AT3G61260.1 AT5G23750.1		Remorin family protein,Remorin family protein,Remorin family protein,Remorin family protein	19640851 19660057 19661403 19666142	AT2G45820 AT3G48940 AT3G61260 AT5G23750	AT2G45820.1 AT3G48940.1 AT3G61260.1 AT5G23750.1	PF03766,PF03763 PF03766,PF03763 PF03766,PF03763 PF03766,PF03763	PTHR31775 PTHR31775 PTHR31775 PTHR31775					LOC_Os02g42880.1, LOC_Os02g57840.2, LOC_Os03g02040.1, LOC_Os04g45070.1, LOC_Os10g36000.1	remorin C-terminal domain containing protein, putative, expressed,remorin C-terminal domain containing protein, putative, expressed,remorin, putative, expressed,remorin, putative, expressed,remorin C-terminal domain containing protein, putative, expressed	33134818 33134658 33126982 33108696 33102016	LOC_Os02g42880, LOC_Os02g57840, LOC_Os03g02040, LOC_Os04g45070, LOC_Os10g36000	LOC_Os02g42880.1, LOC_Os02g57840.2, LOC_Os03g02040.1, LOC_Os04g45070.1, LOC_Os10g36000.1	PF03766,PF03763 PF03763 PF03766,PF03763 PF03766,PF03763 PF03766,PF03763	PTHR31775 PTHR31775,PTHR31775:SF3 PTHR31775,PTHR31775:SF6 PTHR31775 PTHR31775,PTHR31775:SF4					92364	e_gw1.13.1018.1	Remorin, C-terminal region (Remorin_C) (1 of 6)	15417715	92364	92364	PF03763	PTHR31775
Ceric.06G045800.1.p	Ceric.06G045800.1			-	PAC:50619644	Ceric.06G045800		PTHR36052					AT4G20150.1			19648812	AT4G20150	AT4G20150.1		PTHR36052		1.6.5.3			LOC_Os07g31490.1	expressed protein	33116968	LOC_Os07g31490	LOC_Os07g31490.1		PTHR36052		1.6.5.3			97190	e_gw1.19.949.1		15408457	97190	97190		PTHR36052					Pp3c1_24730V3.1 Pp3c14_13800V3.1	Pp3c1_24730P2.2, Pp3c1_24730V1.1, Pp3c1_24730P2.1, Pp1s59_79V6.1, Pp3c1_24730, Phpat.001G097600 Pp1s36_58V6.1, Pp3c14_13800V1.1, Pp3c14_13800P2.1, Pp3c14_13800P2.2, Pp3c14_13800, Pp1s36_58V6, Phpat.014G051700, Phypa_179489	NADH:ubiquinone reductase (H()-translocating) / Ubiquinone reductase (1 of 48),NADH:ubiquinone reductase (H()-translocating) / Ubiquinone reductase (1 of 48)	32969845 32959761	Pp3c1_24730 Pp3c14_13800	Pp3c1_24730V3.1.p Pp3c14_13800V3.1.p		PTHR36052 PTHR36052		1.6.5.3 1.6.5.3			Mapoly0053s0096.1	NADH:ubiquinone reductase (H(+)-translocating) / Ubiquinone reductase (1 of 26)	33014960	Mapoly0053s0096	Mapoly0053s0096.1.p		PTHR36052		1.6.5.3
Ceric.06G045900.1.p	Ceric.06G045900.1	translation initiation factor eIF-2B subunit beta (EIF2B2)	|Q54EY2|EI2BB_DICDI Translation initiation factor eIF-2B subunit beta OS=Dictyostelium discoideum OX=44689 GN=eif2b2 PE=3 SV=1 && PF01008:Initiation factor 2 subunit family	-	PAC:50618986	Ceric.06G045900	PF01008	PTHR10233 PTHR10233:SF9		KOG1465	K03754	GO:0044237	AT3G07300.3		NagB/RpiA/CoA transferase-like superfamily protein	19662775	AT3G07300	AT3G07300.3	PF01008	PTHR10233,PTHR10233:SF9	KOG1465		K03754	GO:0044237	LOC_Os10g25320.1	initiation factor 2 subunit family domain containing protein, expressed	33100091	LOC_Os10g25320	LOC_Os10g25320.1	PF01008	PTHR10233,PTHR10233:SF9	KOG1465		K03754	GO:0044237	88504	e_gw1.9.361.1	translation initiation factor eIF-2B subunit beta (EIF2B2) (1 of 1)	15407003	88504	88504	PF01008	PTHR10233,PTHR10233:SF9	KOG1465		K03754	GO:0044237	Pp3c10_19890V3.1 Pp3c21_14090V3.1	Pp3c10_19890J5.1, Pp3c10_19890, Phypa_127924, Phpat.010G075700, Pp1s67_134V6 Pp1s132_149V6.4, Pp3c21_14090P2.8, Pp1s132_149V6.1, Pp3c21_14090V1.1, Pp1s132_149V6.3, Pp1s132_149V6.2, Pp3c21_14090P2.1, Pp3c21_14090, Pp1s132_149V6, Phypa_232764, Phpat.021G049400	translation initiation factor eIF-2B subunit beta (EIF2B2) (1 of 2),translation initiation factor eIF-2B subunit beta (EIF2B2) (1 of 2)	32899908 32914464	Pp3c10_19890 Pp3c21_14090	Pp3c10_19890V3.1.p Pp3c21_14090V3.1.p	PF01008 PF01008	PTHR10233,PTHR10233:SF9 PTHR10233,PTHR10233:SF9	KOG1465 KOG1465		K03754 K03754	GO:0044237 GO:0044237	Mapoly0105s0017.1	translation initiation factor eIF-2B subunit beta (EIF2B2) (1 of 1)	33016142	Mapoly0105s0017	Mapoly0105s0017.1.p	PF01008	PTHR10233,PTHR10233:SF9	KOG1465		K03754	GO:0044237
Ceric.06G046000.1.p	Ceric.06G046000.1	DNA-DIRECTED RNA POLYMERASE SUBUNIT BETA''	|Q85FM9|RPOC2_ADICA DNA-directed RNA polymerase subunit beta'' OS=Adiantum capillus-veneris OX=13818 GN=rpoC2 PE=2 SV=2 && -	-	PAC:50620845	Ceric.06G046000		PTHR19376 PTHR19376:SF38	EC:2.7.7.6																																							Pp3c7_4990V3.1	Pp1s207_89V6.1_21446, Pp1s207_89V6.1, Pp3c7_4990C1.1, Pp3c7_4990V1.1, Pp3c7_4990, Pp1s207_89V6, Phypa_38855	DNA-DIRECTED RNA POLYMERASE SUBUNIT BETA'' (1 of 1)	32926006	Pp3c7_4990	Pp3c7_4990V3.1.p	PF04998	PTHR19376,PTHR19376:SF38		2.7.7.6	K03046	GO:0006351,GO:0003899,GO:0003677
Ceric.06G046100.1.p	Ceric.06G046100.1	tyrosine-specific transport protein (tyrP)	|P0AAD4|TYRP_ECOLI Tyrosine-specific transport protein OS=Escherichia coli (strain K12) OX=83333 GN=tyrP PE=1 SV=1 && PF03222:Tryptophan/tyrosine permease family	-	PAC:50619842	Ceric.06G046100	PF03222	PTHR32195 PTHR32195:SF20			K03834	GO:0003333 GO:0006865 GO:0016020	AT5G19500.1		Tryptophan/tyrosine permease	19667635	AT5G19500	AT5G19500.1	PF03222	PTHR32195,PTHR32195:SF20				GO:0003333	LOC_Os07g46780.1	tyrosine-specific transport protein, putative, expressed	33114726	LOC_Os07g46780	LOC_Os07g46780.1	PF03222	PTHR32195,PTHR32195:SF20			K03834	GO:0003333	93338 93357	e_gw1.14.714.1,e_gw1.14.707.1	tyrosine-specific transport protein (tyrP) (1 of 2),tyrosine-specific transport protein (tyrP) (1 of 2)	15420561 15420594	93338 93357	93338 93357	PF03222 PF03222	PTHR32195,PTHR32195:SF20 PTHR32195,PTHR32195:SF20			K03834 K03834	GO:0003333 GO:0003333	Pp3c11_25650V3.1	Pp3c11_25650P2.1, Pp1s138_69V6.1, Pp3c11_25650P2.3, Pp3c11_25650V1.1, Pp3c11_25650, Phypa_189873, Phpat.011G101700, Pp1s138_69V6	tyrosine-specific transport protein (tyrP) (1 of 3)	32959157	Pp3c11_25650	Pp3c11_25650V3.1.p	PF03222	PTHR32195,PTHR32195:SF20			K03834	GO:0003333	Mapoly0007s0093.1	tyrosine-specific transport protein (tyrP) (1 of 2)	33022474	Mapoly0007s0093	Mapoly0007s0093.1.p	PF03222	PTHR32195,PTHR32195:SF20			K03834	GO:0003333
Ceric.06G046200.1.p	Ceric.06G046200.1	HISTONE H3 // HISTONE H3-LIKE CENTROMERIC PROTEIN A	|Q9Y812|CENPA_SCHPO Histone H3-like centromeric protein cnp1 OS=Schizosaccharomyces pombe (strain 972 / ATCC 24843) OX=284812 GN=cnp1 PE=1 SV=1 && PF00125:Core histone H2A/H2B/H3/H4	Histone	PAC:50620696	Ceric.06G046200	PF00125	PTHR11426 PTHR11426:SF46		KOG1745		GO:0000786 GO:0003677
Ceric.06G046300.1.p	Ceric.06G046300.1	cyclin B (CCNB)	|Q9LDM4|CCB23_ARATH Cyclin-B2-3 OS=Arabidopsis thaliana OX=3702 GN=CYCB2-3 PE=2 SV=2 && PF02984:Cyclin, C-terminal domain|PF00134:Cyclin, N-terminal domain	Cyclin_C	PAC:50620902	Ceric.06G046300	PF00134 PF02984	PTHR10177 PTHR10177:SF250		KOG0653	K05868	GO:0005634	AT1G16330.1 AT1G20590.1 AT1G20610.1 AT1G34460.1 AT1G76310.1 AT2G17620.1 AT2G26760.1 AT3G11520.1 AT4G35620.1 AT4G37490.1 AT5G06150.1	CYCB3;1 CYCB2;3 CYC3, CYCB1;5 CYCB2;4 CYCB2;1 CYCB1;4 CYC2, CYCB1;3 CYCB2;2 CYC1, CYCB1, CYCB1;1 CYC1BAT, CYCB1;2	cyclin b3;1,Cyclin family protein,Cyclin B2;3,CYCLIN B1;5,CYCLIN B2;4,Cyclin B2;1,Cyclin B1;4,CYCLIN B1;3,Cyclin B2;2,CYCLIN B1;1,Cyclin family protein	19654947 19651050 19655458 19656482 19655989 19640555 19642112 19662433 19643943 19646736 19671204	AT1G16330 AT1G20590 AT1G20610 AT1G34460 AT1G76310 AT2G17620 AT2G26760 AT3G11520 AT4G35620 AT4G37490 AT5G06150	AT1G16330.1 AT1G20590.1 AT1G20610.1 AT1G34460.1 AT1G76310.1 AT2G17620.1 AT2G26760.1 AT3G11520.1 AT4G35620.1 AT4G37490.1 AT5G06150.1	PF02984,PF00134 PF00134,PF02984 PF02984,PF00134 PF00134 PF02984,PF00134 PF02984,PF00134 PF02984,PF00134 PF02984,PF00134 PF02984,PF00134 PF02984,PF00134 PF02984,PF00134	PTHR10177,PTHR10177:SF222 PTHR10177,PTHR10177:SF250 PTHR10177,PTHR10177:SF250 PTHR10177,PTHR10177:SF247 PTHR10177,PTHR10177:SF250 PTHR10177,PTHR10177:SF196 PTHR10177,PTHR10177:SF253 PTHR10177,PTHR10177:SF247 PTHR10177,PTHR10177:SF196 PTHR10177,PTHR10177:SF247 PTHR10177,PTHR10177:SF247	KOG0653 KOG0653 KOG0653 KOG0653 KOG0653 KOG0653 KOG0653 KOG0653 KOG0653 KOG0653		K05868 K05868 K05868 K05868 K05868 K05868 K05868 K05868 K05868 K05868 K05868	GO:0005634 GO:0005634 GO:0005634 GO:0005634 GO:0005634 GO:0005634 GO:0005634 GO:0005634 GO:0005634 GO:0005634	LOC_Os01g17402.1, LOC_Os01g59120.1, LOC_Os04g47580.1, LOC_Os05g41390.1, LOC_Os05g42200.1, LOC_Os06g51110.2	cyclin, putative, expressed,cyclin, putative, expressed,cyclin, putative, expressed,cyclin, putative, expressed,cyclin-B1-1, putative, expressed,cyclin, putative, expressed	33121082 33122956 33112333 33157998 33158649 33146934	LOC_Os01g17402, LOC_Os01g59120, LOC_Os04g47580, LOC_Os05g41390, LOC_Os05g42200, LOC_Os06g51110	LOC_Os01g17402.1, LOC_Os01g59120.1, LOC_Os04g47580.1, LOC_Os05g41390.1, LOC_Os05g42200.1, LOC_Os06g51110.2	PF02984,PF00134 PF02984,PF00134 PF02984,PF00134 PF02984,PF00134 PF02984,PF00134	PTHR10177,PTHR10177:SF211 PTHR10177,PTHR10177:SF241 PTHR10177,PTHR10177:SF196 PTHR10177,PTHR10177:SF241 PTHR10177,PTHR10177:SF226	KOG0653 KOG0653 KOG0653 KOG0653 KOG0653		K05868	GO:0005634 GO:0005634 GO:0005634 GO:0005634 GO:0005634	230742	fgenesh1_pm.C_scaffold_6000116	cyclin B (CCNB) (1 of 1)	15416162	230742	230742	PF02984,PF00134	PTHR10177,PTHR10177:SF253	KOG0653		K05868	GO:0005634													Mapoly0028s0092.1 Mapoly0048s0068.1	cyclin B (CCNB) (1 of 2),cyclin B (CCNB) (1 of 2)	33018115 33011349	Mapoly0028s0092 Mapoly0048s0068	Mapoly0028s0092.1.p Mapoly0048s0068.1.p	PF02984,PF00134 PF02984,PF00134	PTHR10177,PTHR10177:SF250 PTHR10177,PTHR10177:SF250	KOG0653 KOG0653		K05868 K05868	GO:0005634 GO:0005634
Ceric.06G046300.2.p	Ceric.06G046300.2	cyclin B (CCNB)			PAC:50620903	Ceric.06G046300	PF00134 PF02984	PTHR10177 PTHR10177:SF250		KOG0653	K05868	GO:0005634
Ceric.06G046300.3.p	Ceric.06G046300.3	cyclin B (CCNB)			PAC:50620904	Ceric.06G046300	PF00134 PF02984	PTHR10177 PTHR10177:SF250		KOG0653	K05868	GO:0005634
Ceric.06G046300.4.p	Ceric.06G046300.4	cyclin B (CCNB)			PAC:50620905	Ceric.06G046300	PF00134 PF02984	PTHR10177 PTHR10177:SF250		KOG0653	K05868	GO:0005634
Ceric.06G046300.5.p	Ceric.06G046300.5	cyclin B (CCNB)			PAC:50620906	Ceric.06G046300	PF00134 PF02984	PTHR10177 PTHR10177:SF250				GO:0005634
Ceric.06G046300.6.p	Ceric.06G046300.6	cyclin B (CCNB)			PAC:50620907	Ceric.06G046300	PF00134 PF02984	PTHR10177 PTHR10177:SF250				GO:0005634
Ceric.06G046400.1.p	Ceric.06G046400.1	3-hydroxyisobutyrate dehydrogenase	|Q9SUC0|3HIDH_ARATH Probable 3-hydroxyisobutyrate dehydrogenase, mitochondrial OS=Arabidopsis thaliana OX=3702 GN=At4g20930 PE=1 SV=3 && PF03446:NAD binding domain of 6-phosphogluconate dehydrogenase|PF14833:NAD-binding of NADP-dependent 3-hydroxyi	NAD_binding_2	PAC:50620915	Ceric.06G046400	PF03807 PF14833	PTHR22981	EC:1.1.1.31	KOG0409	K00020	GO:0008442 GO:0051287 GO:0055114	AT4G20930.1		6-phosphogluconate dehydrogenase family protein	19646072	AT4G20930	AT4G20930.1	PF03807,PF14833	PTHR22981	KOG0409	1.1.1.31	K00020	GO:0051287	LOC_Os06g46372.1	dehydrogenase, putative, expressed	33146248	LOC_Os06g46372	LOC_Os06g46372.1	PF02826,PF14833	PTHR22981	KOG0409	1.1.1.31	K00020	GO:0055114,GO:0051287													Pp3c3_17080V3.1	Pp3c3_17080P2.1, Pp1s25_370V6.1, Pp3c3_17080P2.3, Pp3c3_17080V1.1, Pp3c3_17080, Pp1s25_370V6, Phypa_205200, Phpat.003G065000	3-hydroxyisobutyrate dehydrogenase (E1.1.1.31, mmsB) (1 of 1)	32942888	Pp3c3_17080	Pp3c3_17080V3.1.p	PF03807,PF14833	PTHR22981	KOG0409	1.1.1.31	K00020	GO:0051287	Mapoly0028s0140.1	3-hydroxyisobutyrate dehydrogenase (E1.1.1.31, mmsB) (1 of 1)	33018125	Mapoly0028s0140	Mapoly0028s0140.1.p	PF03807,PF14833	PTHR22981	KOG0409	1.1.1.31	K00020	GO:0051287
Ceric.06G046400.2.p	Ceric.06G046400.2	3-hydroxyisobutyrate dehydrogenase			PAC:50620916	Ceric.06G046400	PF03807 PF14833	PTHR22981	EC:1.1.1.31	KOG0409	K00020	GO:0008442 GO:0051287 GO:0055114
Ceric.06G046500.1.p	Ceric.06G046500.1	histone H2A (H2A)	|P35063|H2AX_PICAB Histone H2AX OS=Picea abies OX=3329 PE=2 SV=1 && PF16211:C-terminus of histone H2A|PF00125:Core histone H2A/H2B/H3/H4	Histone	PAC:50619602	Ceric.06G046500	PF00125 PF16211	PTHR23430		KOG1756	K11251	GO:0000786 GO:0003677 GO:0005634	AT5G02560.2 AT5G27670.1 AT5G59870.1	HTA12 HTA7 HTA6	histone H2A 12,histone H2A 7,histone H2A 6	19672404 19671451 19665863	AT5G02560 AT5G27670 AT5G59870	AT5G02560.2 AT5G27670.1 AT5G59870.1	PF16211 PF00125,PF16211 PF00125,PF16211	PTHR23430 PTHR23430 PTHR23430	KOG1756 KOG1756 KOG1756		K11251 K11251 K11251	GO:0003677 GO:0003677	LOC_Os01g31800.1, LOC_Os03g17100.1, LOC_Os05g02300.1, LOC_Os05g38640.1, LOC_Os08g19240.1	Core histone H2A/H2B/H3/H4 domain containing protein, putative, expressed,Core histone H2A/H2B/H3/H4 domain containing protein, putative, expressed,Core histone H2A/H2B/H3/H4 domain containing protein, putative, expressed,Core histone H2A/H2B/H3/H4 domain containing protein, putative, expressed,histone H2A.6, putative, expressed	33124110 33128967 33157651 33157689 33103118	LOC_Os01g31800, LOC_Os03g17100, LOC_Os05g02300, LOC_Os05g38640, LOC_Os08g19240	LOC_Os01g31800.1, LOC_Os03g17100.1, LOC_Os05g02300.1, LOC_Os05g38640.1, LOC_Os08g19240.1	PF00125,PF16211 PF00125,PF16211 PF00125,PF16211 PF00125,PF16211	PTHR23430 PTHR23430 PTHR23430 PTHR23430,PTHR23430:SF80 PTHR23430,PTHR23430:SF82	KOG1756 KOG1756 KOG1756 KOG1756		K11251 K11251 K11251 K11251 K11251	GO:0003677 GO:0003677 GO:0003677 GO:0003677	38507	gw1.20.481.1	histone H2A (H2A) (1 of 7)	15415802	38507	38507	PF00125,PF16211	PTHR23430	KOG1756		K11251	GO:0003677	Pp3c5_1791V3.1 Pp3c5_1800V3.1 Pp3c6_29410V3.1	Pp3c5_1791J4.1 Pp1s72_85V6.1, Pp3c5_1800P2.1, Pp1s72_86V6.1, Pp3c5_1800P2.2, Pp3c5_1800V1.1, Pp3c5_1800, Phypa_106346, Phpat.005G005400, Pp1s72_85V6 Pp3c6_29410E2.1, Pp1s117_154V6.1, Pp3c6_29410V1.1, Pp3c6_29410, Pp1s117_154V6, Phypa_135118, Phpat.006G106200	HISTONE H2A (1 of 13),histone H2A (H2A) (1 of 12),histone H2A (H2A) (1 of 12)	32953933 32955943 32977116	Pp3c5_1791 Pp3c5_1800 Pp3c6_29410	Pp3c5_1791V3.1.p Pp3c5_1800V3.1.p Pp3c6_29410V3.1.p	PF00125,PF16211 PF00125,PF16211 PF00125,PF16211	PTHR23430 PTHR23430 PTHR23430	KOG1756 KOG1756 KOG1756		K11251 K11251	GO:0003677 GO:0003677 GO:0003677	Mapoly0007s0080.1 Mapoly0134s0002.1	histone H2A (H2A) (1 of 6),ATP-dependent Lon protease (lon) (1 of 1)	33022132 33025884	Mapoly0007s0080 Mapoly0134s0002	Mapoly0007s0080.1.p Mapoly0134s0002.1.p	PF00125,PF16211 PF00125,PF16211	PTHR23430 PTHR23430	KOG1756 KOG1756		K11251 K01338,K11251	GO:0003677 GO:0003677
Ceric.06G046600.1.p	Ceric.06G046600.1			-	PAC:50619131	Ceric.06G046600
Ceric.06G046700.1.p	Ceric.06G046700.1	PROTEIN KINASE	|Q551H4|FRAY2_DICDI Serine/threonine-protein kinase fray2 OS=Dictyostelium discoideum OX=44689 GN=fray2 PE=3 SV=1 && PF00069:Protein kinase domain	Pkinase	PAC:50619907	Ceric.06G046700	PF00069	PTHR24361 PTHR24361:SF276	EC:2.7.11.1		K08835	GO:0004672 GO:0004713 GO:0005524 GO:0006468	AT4G10730.1 AT4G24100.1		Protein kinase superfamily protein,Protein kinase superfamily protein	19648802 19645803	AT4G10730 AT4G24100	AT4G10730.1 AT4G24100.1	PF00069 PF00069	PTHR24361,PTHR24361:SF363 PTHR24361,PTHR24361:SF363		2.7.11.1 2.7.11.1		GO:0006468,GO:0005524,GO:0004672 GO:0006468,GO:0005524,GO:0004672	LOC_Os03g02320.1, LOC_Os10g37480.1	STE_PAK_Ste20_STLK.3 - STE kinases include homologs to sterile 7, sterile 11 and sterile 20 from yeast, expressed,STE_PAK_Ste20_STLK.6 - STE kinases include homologs to sterile 7, sterile 11 and sterile 20 from yeast, expressed	33130344 33101999	LOC_Os03g02320, LOC_Os10g37480	LOC_Os03g02320.1, LOC_Os10g37480.1	PF00069 PF00069	PTHR24361,PTHR24361:SF357 PTHR24361,PTHR24361:SF357		2.7.11.1 2.7.11.1		GO:0006468,GO:0005524,GO:0004672 GO:0006468,GO:0005524,GO:0004672
Ceric.06G046700.2.p	Ceric.06G046700.2	PROTEIN KINASE			PAC:50619914	Ceric.06G046700	PF00069	PTHR24361 PTHR24361:SF276	EC:2.7.11.1		K08835	GO:0004672 GO:0004713 GO:0005524 GO:0006468
Ceric.06G046700.3.p	Ceric.06G046700.3	PROTEIN KINASE			PAC:50619912	Ceric.06G046700	PF00069	PTHR24361 PTHR24361:SF276	EC:2.7.11.1		K08835	GO:0004672 GO:0004713 GO:0005524 GO:0006468
Ceric.06G046700.4.p	Ceric.06G046700.4	PROTEIN KINASE			PAC:50619909	Ceric.06G046700	PF00069	PTHR24361 PTHR24361:SF276	EC:2.7.11.1		K08835	GO:0004672 GO:0004713 GO:0005524 GO:0006468
Ceric.06G046700.5.p	Ceric.06G046700.5	PROTEIN KINASE			PAC:50619913	Ceric.06G046700	PF00069	PTHR24361 PTHR24361:SF276	EC:2.7.11.1		K08835	GO:0004672 GO:0004713 GO:0005524 GO:0006468
Ceric.06G046700.6.p	Ceric.06G046700.6	PROTEIN KINASE			PAC:50619911	Ceric.06G046700	PF00069	PTHR24361 PTHR24361:SF276	EC:2.7.11.1		K08835	GO:0004672 GO:0004713 GO:0005524 GO:0006468
Ceric.06G046700.7.p	Ceric.06G046700.7	PROTEIN KINASE			PAC:50619908	Ceric.06G046700	PF00069	PTHR24361 PTHR24361:SF276	EC:2.7.11.1		K08835	GO:0004672 GO:0004713 GO:0005524 GO:0006468
Ceric.06G046700.8.p	Ceric.06G046700.8	PROTEIN KINASE			PAC:50619910	Ceric.06G046700	PF00069	PTHR24361 PTHR24361:SF276	EC:2.7.11.1		K08835	GO:0004672 GO:0004713 GO:0005524 GO:0006468
Ceric.06G046800.1.p	Ceric.06G046800.1	glutaredoxin domain-containing cysteine-rich protein 1 (GRXCR1)	|Q9FLE8|Y5986_ARATH Uncharacterized protein At5g39865 OS=Arabidopsis thaliana OX=3702 GN=At5g39865 PE=2 SV=1 && PF00462:Glutaredoxin	-	PAC:50619610	Ceric.06G046800	PF00462	PTHR10168 PTHR10168:SF79		KOG2824	K17479	GO:0009055 GO:0015035 GO:0045454
Ceric.06G046800.2.p	Ceric.06G046800.2	glutaredoxin domain-containing cysteine-rich protein 1 (GRXCR1)			PAC:50619613	Ceric.06G046800	PF00462	PTHR10168 PTHR10168:SF79		KOG2824	K17479	GO:0009055 GO:0015035 GO:0045454
Ceric.06G046800.3.p	Ceric.06G046800.3	glutaredoxin domain-containing cysteine-rich protein 1 (GRXCR1)			PAC:50619611	Ceric.06G046800	PF00462	PTHR10168 PTHR10168:SF79		KOG2824	K17479	GO:0009055 GO:0015035 GO:0045454
Ceric.06G046800.4.p	Ceric.06G046800.4	glutaredoxin domain-containing cysteine-rich protein 1 (GRXCR1)			PAC:50619612	Ceric.06G046800	PF00462	PTHR10168 PTHR10168:SF79		KOG2824	K17479	GO:0009055 GO:0015035 GO:0045454
Ceric.06G046900.1.p	Ceric.06G046900.1			-	PAC:50619796	Ceric.06G046900
Ceric.06G046900.2.p	Ceric.06G046900.2				PAC:50619797	Ceric.06G046900
Ceric.06G047000.1.p	Ceric.06G047000.1			-	PAC:50620599	Ceric.06G047000
Ceric.06G047100.1.p	Ceric.06G047100.1	CRYPTOCHROME DASH	|Q38JU2|CRYD_SOLLC Cryptochrome DASH, chloroplastic/mitochondrial OS=Solanum lycopersicum OX=4081 GN=CRYD PE=2 SV=2 && PF03441:FAD binding domain of DNA photolyase	-	PAC:50619382	Ceric.06G047100	PF03441	PTHR11455 PTHR11455:SF22	EC:4.1.99.3
Ceric.06G047200.1.p	Ceric.06G047200.1			-	PAC:50619092	Ceric.06G047200
Ceric.06G047300.1.p	Ceric.06G047300.1			-	PAC:50619645	Ceric.06G047300
Ceric.06G047400.1.p	Ceric.06G047400.1			-	PAC:50619939	Ceric.06G047400
Ceric.06G047400.2.p	Ceric.06G047400.2				PAC:50619941	Ceric.06G047400
Ceric.06G047400.3.p	Ceric.06G047400.3				PAC:50619940	Ceric.06G047400
Ceric.06G047500.1.p	Ceric.06G047500.1			-	PAC:50619052	Ceric.06G047500																														126062	e_gw1.81.132.1		15406814	126062	126062
Ceric.06G047600.1.p	Ceric.06G047600.1			-	PAC:50620320	Ceric.06G047600
Ceric.06G047700.1.p	Ceric.06G047700.1			-	PAC:50619510	Ceric.06G047700
Ceric.06G047800.1.p	Ceric.06G047800.1	ALPHA-AMYLASE // SUBFAMILY NOT NAMED	|Q94A41|AMY3_ARATH Alpha-amylase 3, chloroplastic OS=Arabidopsis thaliana OX=3702 GN=AMY3 PE=1 SV=1 && PF00128:Alpha amylase, catalytic domain|PF07821:Alpha-amylase C-terminal beta-sheet domain	-	PAC:50620852	Ceric.06G047800	PF00128 PF07821	PTHR10357 PTHR10357:SF157	EC:3.2.1.1	KOG0471		GO:0003824 GO:0004556 GO:0005509 GO:0005975 GO:0043169																								127605	e_gw1.87.103.1	ALPHA-AMYLASE // SUBFAMILY NOT NAMED (1 of 1)	15414333	127605	127605	PF00128,PF07821	PTHR10357,PTHR10357:SF157	KOG0471	3.2.1.1		GO:0043169,GO:0005975,GO:0003824,GO:0005509,GO:0004556	Pp3c21_19790V3.1 Pp3c22_22380V3.1	Pp3c21_19790P2.11, Pp3c21_19790V1.1, Pp3c21_19790P2.1, Pp1s342_20V6.1, Pp3c21_19790, Phpat.021G069900, Phypa_98074, Pp1s342_20V6 Pp3c22_22380V1.1, Pp1s100_191V6.1, Pp3c22_22380P2.3, Pp3c22_22380P2.1, Pp3c22_22380, Pp1s100_191V6, Phypa_133026, Phpat.022G077400	ALPHA-AMYLASE // SUBFAMILY NOT NAMED (1 of 2),ALPHA-AMYLASE // SUBFAMILY NOT NAMED (1 of 2)	32915755 32904516	Pp3c21_19790 Pp3c22_22380	Pp3c21_19790V3.1.p Pp3c22_22380V3.1.p	PF07821,PF00128 PF07821,PF00128	PTHR10357,PTHR10357:SF157 PTHR10357,PTHR10357:SF157	KOG0471 KOG0471	3.2.1.1 3.2.1.1	K01176 K01176	GO:0005975,GO:0005509,GO:0004556,GO:0043169,GO:0003824 GO:0005975,GO:0005509,GO:0004556,GO:0043169,GO:0003824	Mapoly0024s0059.1	ALPHA-AMYLASE // SUBFAMILY NOT NAMED (1 of 1)	33023200	Mapoly0024s0059	Mapoly0024s0059.1.p	PF07821,PF00128	PTHR10357,PTHR10357:SF157	KOG0471	3.2.1.1	K01176	GO:0005975,GO:0005509,GO:0004556,GO:0043169,GO:0003824
Ceric.06G047800.2.p	Ceric.06G047800.2	ALPHA-AMYLASE // SUBFAMILY NOT NAMED			PAC:50620854	Ceric.06G047800	PF00128 PF07821	PTHR10357 PTHR10357:SF157	EC:3.2.1.1	KOG0471		GO:0003824 GO:0004556 GO:0005509 GO:0005975 GO:0043169
Ceric.06G047800.3.p	Ceric.06G047800.3	ALPHA-AMYLASE // SUBFAMILY NOT NAMED			PAC:50620853	Ceric.06G047800	PF00128 PF07821	PTHR10357 PTHR10357:SF157	EC:3.2.1.1	KOG0471		GO:0003824 GO:0004556 GO:0005509 GO:0005975 GO:0043169
Ceric.06G047900.1.p	Ceric.06G047900.1	PET assembly of cytochrome c oxidase, mitochondrial (PET117)		-	PAC:50620375	Ceric.06G047900	PF15786																																									Pp3c1_32270V3.1 Pp3c14_14420V3.1 Pp3c2_5330V3.1	Pp3c1_32270J5.1, Pp3c1_32270 Pp3c14_14420J4.1, Pp3c14_14420, Phypa_72208, Pp1s36_9V6, Phpat.014G054000, Phypa_72207 Pp3c2_5330V1.1, Pp3c2_5330C1.1, Pp1s7_317V6.1_4940, Pp1s7_317V6.1, Pp3c2_5330, Pp1s7_317V6, Phypa_65695, Phpat.002G023700	PET assembly of cytochrome c oxidase, mitochondrial (PET117) (1 of 2),,protein PET117 (PET117) (1 of 1)	32968766 32960199 32937137	Pp3c1_32270 Pp3c14_14420 Pp3c2_5330	Pp3c1_32270V3.1.p Pp3c14_14420V3.1.p Pp3c2_5330V3.1.p	PF15786 PF15786				K18188		Mapoly0036s0105.1	protein PET117 (PET117) (1 of 1)	33024187	Mapoly0036s0105	Mapoly0036s0105.1.p	PF15786				K18188
Ceric.06G048000.1.p	Ceric.06G048000.1	PEPTIDYL-PROLYL CIS-TRANS ISOMERASE // SUBFAMILY NOT NAMED	|Q9M2S7|FK201_ARATH Peptidyl-prolyl cis-trans isomerase FKBP20-1 OS=Arabidopsis thaliana OX=3702 GN=FKBP20-1 PE=1 SV=1 && PF00254:FKBP-type peptidyl-prolyl cis-trans isomerase	FKBP_C	PAC:50619410	Ceric.06G048000	PF00254	PTHR10516 PTHR10516:SF326	EC:5.2.1.8	KOG0544	K01802	GO:0006457	AT3G55520.1		FKBP-like peptidyl-prolyl cis-trans isomerase family protein	19664150	AT3G55520	AT3G55520.1	PF00254	PTHR10516,PTHR10516:SF326	KOG0544	5.2.1.8	K01802	GO:0006457	LOC_Os01g62610.1, LOC_Os05g38370.1	peptidyl-prolyl cis-trans isomerase, FKBP-type, putative, expressed,peptidyl-prolyl cis-trans isomerase, FKBP-type, putative, expressed	33123787 33158908	LOC_Os01g62610, LOC_Os05g38370	LOC_Os01g62610.1, LOC_Os05g38370.1	PF00254 PF00254	PTHR10516,PTHR10516:SF326 PTHR10516,PTHR10516:SF326	KOG0544 KOG0544	5.2.1.8 5.2.1.8	K01802	GO:0006457 GO:0006457	101553	e_gw1.24.706.1	PEPTIDYL-PROLYL CIS-TRANS ISOMERASE // SUBFAMILY NOT NAMED (1 of 1)	15403873	101553	101553	PF00254	PTHR10516,PTHR10516:SF326	KOG0544	5.2.1.8	K01802	GO:0006457	Pp3c15_21140V3.1 Pp3c9_23060V3.1	Pp3c15_21140V1.1, Pp1s454_18V6.1, Pp3c15_21140E2.1, Pp3c15_21140, Phypa_37589, Phpat.015G077700, Pp1s454_18V6 Pp3c9_23060J4.1, Pp3c9_23060, Phpat.009G086700	PEPTIDYL-PROLYL CIS-TRANS ISOMERASE // SUBFAMILY NOT NAMED (1 of 2),PEPTIDYL-PROLYL CIS-TRANS ISOMERASE // SUBFAMILY NOT NAMED (1 of 2)	32926665 32912688	Pp3c15_21140 Pp3c9_23060	Pp3c15_21140V3.1.p Pp3c9_23060V3.1.p	PF00254 PF00254	PTHR10516,PTHR10516:SF326 PTHR10516,PTHR10516:SF326	KOG0544 KOG0544	5.2.1.8 5.2.1.8	K01802	GO:0006457 GO:0006457
Ceric.06G048000.2.p	Ceric.06G048000.2	PEPTIDYL-PROLYL CIS-TRANS ISOMERASE // SUBFAMILY NOT NAMED			PAC:50619411	Ceric.06G048000	PF00254	PTHR10516 PTHR10516:SF326	EC:5.2.1.8	KOG0544	K01802	GO:0006457
Ceric.06G048100.1.p	Ceric.06G048100.1	protein transport protein SEC61 subunit gamma and related proteins (SEC61G, SSS1, secE)	|P38385|SC61G_ORYSJ Protein transport protein Sec61 subunit gamma OS=Oryza sativa subsp. japonica OX=39947 GN=Os02g0178400 PE=3 SV=1 && -	-	PAC:50619831	Ceric.06G048100	PF00584	PTHR12309		KOG3498	K07342	GO:0006605 GO:0006886 GO:0015031 GO:0015450 GO:0016020	AT3G48570.1 AT4G24920.1 AT5G50460.1		secE/sec61-gamma protein transport protein,secE/sec61-gamma protein transport protein,secE/sec61-gamma protein transport protein	19662400 19646978 19668104	AT3G48570 AT4G24920 AT5G50460	AT3G48570.1 AT4G24920.1 AT5G50460.1	PF00584 PF00584 PF00584	PTHR12309 PTHR12309 PTHR12309	KOG3498 KOG3498 KOG3498		K07342 K07342 K07342	GO:0016020,GO:0006886,GO:0006605 GO:0016020,GO:0006886,GO:0006605 GO:0016020,GO:0006886,GO:0006605	LOC_Os02g08180.1, LOC_Os06g44374.1	protein transport protein SEC61 subunit gamma, putative, expressed,protein transport protein SEC61 subunit gamma, putative, expressed	33138956 33148518	LOC_Os02g08180, LOC_Os06g44374	LOC_Os02g08180.1, LOC_Os06g44374.1	PF00584 PF00584	PTHR12309 PTHR12309	KOG3498 KOG3498		K07342 K07342	GO:0016020,GO:0006886,GO:0006605 GO:0016020,GO:0006886,GO:0006605	228208	fgenesh1_kg.C_scaffold_22000018	protein transport protein SEC61 subunit gamma and related proteins (SEC61G, SSS1, secE) (1 of 1)	15406036	228208	228208	PF00584	PTHR12309	KOG3498		K07342	GO:0016020,GO:0006886,GO:0006605	Pp3c13_17670V3.1 Pp3c18_13150V3.1 Pp3c19_3570V3.1 Pp3c3_26940V3.1	Pp1s142_57V6.1, Pp3c13_17670V1.1, Pp3c13_17670P2.1, Pp3c13_17670, Phypa_86115, Pp1s142_57V6, Phpat.013G059600 Pp3c18_13150J5.1, Pp3c18_13150, Phpat.018G043300, Pp1s3_513V6 Pp3c19_3570P2.1, Pp1s109_202V6.1, Pp3c19_3570V1.1, Pp3c19_3570, Pp1s109_202V6, Phpat.019G010800, Phypa_187710 Pp1s376_32V6.1_10943, Pp1s376_32V6.1, Pp3c3_26940C1.1, Pp3c3_26940V1.1, Pp3c3_26940, Pp1s376_32V6, Phpat.003G106100, Phypa_226751	protein transport protein SEC61 subunit gamma and related proteins (SEC61G, SSS1, secE) (1 of 4),protein transport protein SEC61 subunit gamma and related proteins (SEC61G, SSS1, secE) (1 of 4),protein transport protein SEC61 subunit gamma and related proteins (SEC61G, SSS1, secE) (1 of 4),protein transport protein SEC61 subunit gamma and related proteins (SEC61G, SSS1, secE) (1 of 4)	32931549 32982678 32938954 32944193	Pp3c13_17670 Pp3c18_13150 Pp3c19_3570 Pp3c3_26940	Pp3c13_17670V3.1.p Pp3c18_13150V3.1.p Pp3c19_3570V3.1.p Pp3c3_26940V3.1.p	PF00584 PF00584 PF00584 PF00584	PTHR12309 PTHR12309 PTHR12309 PTHR12309	KOG3498 KOG3498 KOG3498 KOG3498		K07342 K07342 K07342 K07342	GO:0016020,GO:0006886,GO:0006605 GO:0016020,GO:0006886,GO:0006605 GO:0016020,GO:0006886,GO:0006605 GO:0016020,GO:0006886,GO:0006605	Mapoly0007s0078.1	protein transport protein SEC61 subunit gamma and related proteins (SEC61G, SSS1, secE) (1 of 1)	33022423	Mapoly0007s0078	Mapoly0007s0078.1.p	PF00584	PTHR12309	KOG3498		K07342	GO:0016020,GO:0006886,GO:0006605
Ceric.06G048100.2.p	Ceric.06G048100.2	protein transport protein SEC61 subunit gamma and related proteins (SEC61G, SSS1, secE)			PAC:50619832	Ceric.06G048100	PF00584	PTHR12309		KOG3498	K07342	GO:0006605 GO:0006886 GO:0015031 GO:0015450 GO:0016020
Ceric.06G048200.1.p	Ceric.06G048200.1			-	PAC:50620451	Ceric.06G048200		PTHR37246 PTHR37246:SF1					AT4G29070.1		Phospholipase A2 family protein	19649025	AT4G29070	AT4G29070.1		PTHR37246,PTHR37246:SF1		3.1.1.4			LOC_Os07g46420.1	expressed protein	33116685	LOC_Os07g46420	LOC_Os07g46420.1		PTHR37246,PTHR37246:SF1		3.1.1.4			17536	gw1.22.141.1	Phospholipase A(2) / Phospholipase A2 (1 of 1)	15420835	17536	17536		PTHR37246,PTHR37246:SF1		3.1.1.4			Pp3c15_13470V3.1 Pp3c9_17190V3.1	Pp1s104_216V6.1, Pp3c15_13470P2.6, Pp3c15_13470P2.1, Pp3c15_13470V1.1, Pp3c15_13470, Pp1s104_216V6, Phpat.015G052700, Phypa_82626 Pp1s78_55V6.1, Pp3c9_17190P2.1, Pp3c9_17190V1.1, Pp3c9_17190P2.2, Pp3c9_17190, Phypa_233413, Phpat.009G064700, Pp1s78_55V6	,Phospholipase A(2) / Phospholipase A2 (1 of 3)	32929184 32913661	Pp3c15_13470 Pp3c9_17190	Pp3c15_13470V3.1.p Pp3c9_17190V3.1.p		PTHR37246,PTHR37246:SF1 PTHR37246,PTHR37246:SF1		3.1.1.4			Mapoly0002s0074.1		33023286	Mapoly0002s0074	Mapoly0002s0074.1.p		PTHR37246,PTHR37246:SF1
Ceric.06G048200.2.p	Ceric.06G048200.2				PAC:50620452	Ceric.06G048200		PTHR37246 PTHR37246:SF1
Ceric.06G048300.1.p	Ceric.06G048300.1	arginine and glutamate-rich protein 1 (ARGLU1)	PF15346:Arginine and glutamate-rich 1	-	PAC:50620174	Ceric.06G048300	PF15346	PTHR31711			K13173		AT1G10890.1 AT5G13340.1		,	19650720 19671575	AT1G10890 AT5G13340	AT1G10890.1 AT5G13340.1	PF15346 PF15346	PTHR31711 PTHR31711,PTHR31711:SF2			K13173 K13173		LOC_Os11g34150.1	transposon protein, putative, CACTA, En/Spm sub-class, expressed	33163654	LOC_Os11g34150	LOC_Os11g34150.1	PF15346	PTHR31711			K13173		232661 440405	fgenesh1_pm.C_scaffold_29000056,estExt_fgenesh2_pg.C_100364	arginine and glutamate-rich protein 1 (ARGLU1) (1 of 2),arginine and glutamate-rich protein 1 (ARGLU1) (1 of 2)	15421165 15404753	232661 440405	232661 440405	PF15346 PF15346	PTHR31711 PTHR31711			K13173 K13173		Pp3c15_6590V3.1 Pp3c9_6610V3.1	Pp3c15_6590J5.1, Pp3c15_6590, Pp1s291_59V6, Phypa_171424, Phpat.015G029600 Pp1s220_85V6.2, Pp3c9_6610P2.1, Pp3c9_6610P2.12, Pp3c9_6610V1.1, Pp1s220_85V6.1, Pp3c9_6610, Phpat.009G027600, Phypa_108066, Pp1s220_85V6	arginine and glutamate-rich protein 1 (ARGLU1) (1 of 2),arginine and glutamate-rich protein 1 (ARGLU1) (1 of 2)	32926763 32912154	Pp3c15_6590 Pp3c9_6610	Pp3c15_6590V3.1.p Pp3c9_6610V3.1.p	PF15346 PF15346	PTHR31711 PTHR31711			K13173 K13173		Mapoly0020s0030.1	arginine and glutamate-rich protein 1 (ARGLU1) (1 of 1)	33004194	Mapoly0020s0030	Mapoly0020s0030.1.p	PF15346	PTHR31711,PTHR31711:SF2			K13173
Ceric.06G048300.2.p	Ceric.06G048300.2	arginine and glutamate-rich protein 1 (ARGLU1)			PAC:50620175	Ceric.06G048300	PF15346	PTHR31711			K13173
Ceric.06G048300.3.p	Ceric.06G048300.3	arginine and glutamate-rich protein 1 (ARGLU1)			PAC:50620176	Ceric.06G048300	PF15346	PTHR31711
Ceric.06G048400.1.p	Ceric.06G048400.1	DNA-directed RNA polymerase IV and V subunit 7 (NRPD7, NRPE7)	|A6QRA1|NRPE7_ARATH DNA-directed RNA polymerase V subunit 7 OS=Arabidopsis thaliana OX=3702 GN=NRPE7 PE=1 SV=1 && -	-	PAC:50620376	Ceric.06G048400	PF03876	PTHR12709 PTHR12709:SF3	EC:2.7.7.6	KOG3298	K16253	GO:0003899 GO:0006351	AT3G22900.1 AT4G14660.1	NRPD7 NRPE7	R polymerase Rpb7-like, N-terminal domain,R polymerase Rpb7-like, N-terminal domain	19659117 19644150	AT3G22900 AT4G14660	AT3G22900.1 AT4G14660.1	PF03876 PF03876	PTHR12709,PTHR12709:SF3 PTHR12709,PTHR12709:SF3	KOG3298 KOG3298	2.7.7.6 2.7.7.6	K16253 K16253	GO:0006351,GO:0003899 GO:0006351,GO:0003899	LOC_Os05g06490.1	RNA polymerase Rpb7, N-terminal domain containing protein, expressed	33155354	LOC_Os05g06490	LOC_Os05g06490.1	PF03876	PTHR12709,PTHR12709:SF3	KOG3298	2.7.7.6	K16253	GO:0006351,GO:0003899	98932	e_gw1.21.56.1	DNA-DIRECTED RNA POLYMERASE IV SUBUNIT 7-RELATED (1 of 1)	15417434	98932	98932		PTHR12709,PTHR12709:SF3	KOG3298		K03015		Pp3c19_12780V3.1 Pp3c19_12781V3.1	Pp3c19_12780E2.1, Pp1s20_386V6.1, Pp1s20_386V6.2, Pp3c19_12780V1.1 Pp3c19_12781J4.1	DNA-directed RNA polymerase II subunit RPB7 (RPB7, POLR2G) (1 of 3),DNA-directed RNA polymerase II subunit RPB7 (RPB7, POLR2G) (1 of 3)	32939424 32939671	Pp3c19_12780 Pp3c19_12781	Pp3c19_12780V3.1.p Pp3c19_12781V3.1.p	PF03876 PF03876	PTHR12709,PTHR12709:SF4 PTHR12709,PTHR12709:SF4	KOG3298 KOG3298	2.7.7.6 2.7.7.6	K03015 K03015	GO:0006351,GO:0003899 GO:0006351,GO:0003899	Mapoly0055s0101.1	DNA-directed RNA polymerase IV and V subunit 7 (NRPD7, NRPE7) (1 of 1)	33010640	Mapoly0055s0101	Mapoly0055s0101.1.p	PF03876	PTHR12709,PTHR12709:SF3	KOG3298	2.7.7.6	K03015,K16253	GO:0006351,GO:0003899
Ceric.06G048400.2.p	Ceric.06G048400.2	DNA-directed RNA polymerase IV and V subunit 7 (NRPD7, NRPE7)			PAC:50620377	Ceric.06G048400	PF03876	PTHR12709 PTHR12709:SF3	EC:2.7.7.6	KOG3298	K16253	GO:0003899 GO:0006351
Ceric.06G048500.1.p	Ceric.06G048500.1	TUBULIN // TUBULIN BETA-4A CHAIN // SUBFAMILY NOT NAMED	|P11482|TBB1_VOLCA Tubulin beta chain OS=Volvox carteri OX=3067 GN=TUBB1 PE=3 SV=1 && PF03953:Tubulin C-terminal domain|PF00091:Tubulin/FtsZ family, GTPase domain	Tubulin	PAC:50619586	Ceric.06G048500	PF00091 PF03953	PTHR11588 PTHR11588:SF72	EC:2.4.2.1		K07375	GO:0000930 GO:0003924 GO:0005200 GO:0005525 GO:0005874 GO:0007017 GO:0007020 GO:0031122																								119313 134276 136259 230116 231661 233699 410535 73284 78418	e_gw1.60.21.1,e_gw1.124.14.1,e_gw1.146.13.1,fgenesh1_pm.C_scaffold_2000036,fgenesh1_pm.C_scaffold_15000015,fgenesh1_pm.C_scaffold_48000017,fgenesh2_pg.C_scaffold_13000033,e_gw1.0.116.1,e_gw1.2.48.1	Purine-nucleoside phosphorylase / PNPase (1 of 27),Purine-nucleoside phosphorylase / PNPase (1 of 27),Purine-nucleoside phosphorylase / PNPase (1 of 27),Purine-nucleoside phosphorylase / PNPase (1 of 27),Purine-nucleoside phosphorylase / PNPase (1 of 27),Purine-nucleoside phosphorylase / PNPase (1 of 27),Purine-nucleoside phosphorylase / PNPase (1 of 27),Purine-nucleoside phosphorylase / PNPase (1 of 27),Purine-nucleoside phosphorylase / PNPase (1 of 27)	15410682 15409777 15415648 15411516 15418358 15401942 15406391 15405442 15421370	119313 134276 136259 230116 231661 233699 410535 73284 78418	119313 134276 136259 230116 231661 233699 410535 73284 78418	PF03953,PF00091 PF03953,PF00091 PF03953,PF00091 PF03953,PF00091 PF03953,PF00091 PF03953,PF00091 PF03953,PF00091 PF03953,PF00091 PF03953,PF00091	PTHR11588,PTHR11588:SF72 PTHR11588,PTHR11588:SF72 PTHR11588,PTHR11588:SF72 PTHR11588,PTHR11588:SF72 PTHR11588,PTHR11588:SF72 PTHR11588,PTHR11588:SF72 PTHR11588,PTHR11588:SF72 PTHR11588,PTHR11588:SF72 PTHR11588,PTHR11588:SF72		2.4.2.1 2.4.2.1 2.4.2.1 2.4.2.1 2.4.2.1 2.4.2.1 2.4.2.1 2.4.2.1 2.4.2.1	K07375 K07375 K07375 K07375 K07375 K07375 K07375 K07375 K07375	GO:0003924,GO:0007017,GO:0005874 GO:0003924,GO:0007017,GO:0005874 GO:0003924,GO:0007017,GO:0005874 GO:0003924,GO:0007017,GO:0005874 GO:0003924,GO:0007017,GO:0005874 GO:0003924,GO:0007017,GO:0005874 GO:0003924,GO:0007017,GO:0005874 GO:0003924,GO:0007017,GO:0005874 GO:0003924,GO:0007017,GO:0005874	Pp3c8_2420V3.1	Pp3c8_2420J4.1, Pp3c8_2420, Pp1s35_125V6, Phpat.008G010300	tubulin beta (TUBB) (1 of 10)	32965685	Pp3c8_2420	Pp3c8_2420V3.1.p	PF03953,PF00091	PTHR11588,PTHR11588:SF72		2.4.2.1	K07375	GO:0003924,GO:0007017,GO:0005874	Mapoly0004s0273.1	tubulin beta (TUBB) (1 of 5)	33015799	Mapoly0004s0273	Mapoly0004s0273.1.p	PF03953,PF00091	PTHR11588,PTHR11588:SF72		2.4.2.1	K07375	GO:0003924,GO:0007017,GO:0005874
Ceric.06G048500.2.p	Ceric.06G048500.2	TUBULIN // TUBULIN BETA-4A CHAIN // SUBFAMILY NOT NAMED			PAC:50619587	Ceric.06G048500		PTHR11588 PTHR11588:SF121			K07375	GO:0005874 GO:0007017
Ceric.06G048500.3.p	Ceric.06G048500.3	TUBULIN // TUBULIN BETA-4A CHAIN // SUBFAMILY NOT NAMED			PAC:50619588	Ceric.06G048500		PTHR11588 PTHR11588:SF121				GO:0005200 GO:0005525 GO:0005874 GO:0007017
Ceric.06G048600.1.p	Ceric.06G048600.1	prenyl protein peptidase (RCE1, FACE2)	|Q8GW19|FACE2_ARATH CAAX prenyl protease 2 OS=Arabidopsis thaliana OX=3702 GN=FACE2 PE=2 SV=2 && PF02517:CPBP intramembrane metalloprotease	-	PAC:50620839	Ceric.06G048600	PF02517	PTHR13046 PTHR13046:SF0			K08658	GO:0016020	AT2G36305.1	ATFACE-2, ATFACE2, FACE2, RCE1	farnesylated protein-converting enzyme 2	19641093	AT2G36305	AT2G36305.1	PF02517	PTHR13046,PTHR13046:SF0	KOG4130		K08658	GO:0016020	LOC_Os05g28950.1	CAAX amino terminal protease family protein, putative, expressed	33155758	LOC_Os05g28950	LOC_Os05g28950.1	PF02517	PTHR13046,PTHR13046:SF0	KOG4130		K08658	GO:0016020	110711 427203	e_gw1.40.523.1,fgenesh2_pg.C_scaffold_89000025	prenyl protein peptidase (RCE1, FACE2) (1 of 2),prenyl protein peptidase (RCE1, FACE2) (1 of 2)	15409683 15409404	110711 427203	110711 427203	PF02517 PF02517	PTHR13046,PTHR13046:SF0 PTHR13046,PTHR13046:SF0	KOG4130 KOG4130		K08658 K08658	GO:0016020 GO:0016020	Pp3c4_17190V3.1	Pp3c4_17190J5.1, Pp3c4_17190, Phypa_115539, Pp1s13_206V6, Phpat.004G064900	prenyl protein peptidase (RCE1, FACE2) (1 of 1)	32921561	Pp3c4_17190	Pp3c4_17190V3.1.p	PF02517	PTHR13046,PTHR13046:SF0	KOG4130		K08658	GO:0016020	Mapoly0066s0044.1	prenyl protein peptidase (RCE1, FACE2) (1 of 1)	33005936	Mapoly0066s0044	Mapoly0066s0044.1.p	PF02517	PTHR13046,PTHR13046:SF0	KOG4130		K08658	GO:0016020
Ceric.06G048600.2.p	Ceric.06G048600.2	prenyl protein peptidase (RCE1, FACE2)			PAC:50620841	Ceric.06G048600	PF02517	PTHR13046 PTHR13046:SF0				GO:0016020
Ceric.06G048600.3.p	Ceric.06G048600.3	prenyl protein peptidase (RCE1, FACE2)			PAC:50620840	Ceric.06G048600		PTHR13046 PTHR13046:SF0
Ceric.06G048700.1.p	Ceric.06G048700.1			-	PAC:50619205	Ceric.06G048700
Ceric.06G048700.2.p	Ceric.06G048700.2				PAC:50619206	Ceric.06G048700
Ceric.06G048800.1.p	Ceric.06G048800.1	RNA-binding protein CUGBP1/BRUNO (RRM superfamily) // Apoptosis-promoting RNA-binding protein TIA-1/TIAR (RRM superfamily)	|Q9LKA4|UBA2C_ARATH UBP1-associated protein 2C OS=Arabidopsis thaliana OX=3702 GN=UBA2C PE=2 SV=1 && PF00076:RNA recognition motif. (a.k.a. RRM, RBD, or RNP domain)	RRM_1	PAC:50620699	Ceric.06G048800	PF00076 PF14259	PTHR24012 PTHR24012:SF490		KOG0144 KOG0148	K12741	GO:0003676													LOC_Os11g39030.1	RNA recognition motif containing protein, putative, expressed	33161525	LOC_Os11g39030	LOC_Os11g39030.1	PF14259,PF00076	PTHR24012,PTHR24012:SF397			K12741	GO:0003676
Ceric.06G048800.2.p	Ceric.06G048800.2	RNA-binding protein CUGBP1/BRUNO (RRM superfamily) // Apoptosis-promoting RNA-binding protein TIA-1/TIAR (RRM superfamily)			PAC:50620700	Ceric.06G048800	PF00076 PF14259	PTHR24012 PTHR24012:SF490		KOG0148	K12741	GO:0003676
Ceric.06G048900.1.p	Ceric.06G048900.1	RNA-binding protein CUGBP1/BRUNO (RRM superfamily) // Predicted RNA-binding protein SEB4 (RRM superfamily)	|Q9LKA4|UBA2C_ARATH UBP1-associated protein 2C OS=Arabidopsis thaliana OX=3702 GN=UBA2C PE=2 SV=1 && PF00076:RNA recognition motif. (a.k.a. RRM, RBD, or RNP domain)	RRM_1	PAC:50619746	Ceric.06G048900	PF00076	PTHR24012 PTHR24012:SF490		KOG0144 KOG0149	K12741	GO:0003676													LOC_Os11g39030.1	RNA recognition motif containing protein, putative, expressed	33161525	LOC_Os11g39030	LOC_Os11g39030.1	PF14259,PF00076	PTHR24012,PTHR24012:SF397			K12741	GO:0003676
Ceric.06G049000.1.p	Ceric.06G049000.1	inorganic pyrophosphatase (ppa)	|P31414|AVP1_ARATH Pyrophosphate-energized vacuolar membrane proton pump 1 OS=Arabidopsis thaliana OX=3702 GN=AVP1 PE=1 SV=1 && PF03030:Inorganic H+ pyrophosphatase	-	PAC:50619927	Ceric.06G049000	PF03030	PTHR31998 PTHR31998:SF13	EC:3.6.1.1		K01507	GO:0004427 GO:0009678 GO:0015992 GO:0016020	AT1G15690.1	ATAVP3, AtVHP1;1, AVP-3, AVP1	Inorganic H pyrophosphatase family protein	19649151	AT1G15690	AT1G15690.1	PF03030	PTHR31998,PTHR31998:SF14		3.6.1.1	K01507	GO:0016020,GO:0015992,GO:0009678,GO:0004427	LOC_Os01g23580.1, LOC_Os02g09150.1, LOC_Os02g55890.1, LOC_Os05g06480.1, LOC_Os06g08080.1, LOC_Os06g43660.1	inorganic H+ pyrophosphatase, putative, expressed,inorganic H+ pyrophosphatase, putative, expressed,inorganic H+ pyrophosphatase, putative, expressed,inorganic H+ pyrophosphatase, putative, expressed,inorganic H+ pyrophosphatase, putative, expressed,inorganic H+ pyrophosphatase, putative, expressed	33122601 33135550 33139759 33158608 33147650 33146899	LOC_Os01g23580, LOC_Os02g09150, LOC_Os02g55890, LOC_Os05g06480, LOC_Os06g08080, LOC_Os06g43660	LOC_Os01g23580.1, LOC_Os02g09150.1, LOC_Os02g55890.1, LOC_Os05g06480.1, LOC_Os06g08080.1, LOC_Os06g43660.1	PF03030 PF03030 PF03030 PF03030 PF03030 PF03030	PTHR31998,PTHR31998:SF9 PTHR31998,PTHR31998:SF10 PTHR31998,PTHR31998:SF13 PTHR31998,PTHR31998:SF8 PTHR31998,PTHR31998:SF13 PTHR31998,PTHR31998:SF10		3.6.1.1 3.6.1.1 3.6.1.1 3.6.1.1 3.6.1.1 3.6.1.1	K01507 K01507 K01507 K01507 K01507 K01507	GO:0016020,GO:0015992,GO:0009678,GO:0004427 GO:0016020,GO:0015992,GO:0009678,GO:0004427 GO:0016020,GO:0015992,GO:0009678,GO:0004427 GO:0016020,GO:0015992,GO:0009678,GO:0004427 GO:0016020,GO:0015992,GO:0009678,GO:0004427 GO:0016020,GO:0015992,GO:0009678,GO:0004427	270204	estExt_fgenesh1_kg.C_00060	inorganic pyrophosphatase (ppa) (1 of 5)	15418695	270204	270204	PF03030	PTHR31998		3.6.1.1	K01507	GO:0016020,GO:0015992,GO:0009678,GO:0004427	Pp3c1_2170V3.1 Pp3c1_2210V3.1 Pp3c1_2220V3.1	Pp3c1_2170J5.1, Pp3c1_2170, Pp1s445_15V6, Phypa_227756, Phpat.001G008500 Pp3c1_2210J4.1, Pp3c1_2210, Phpat.001G008600 Pp3c1_2220J4.1, Pp3c1_2220, Phpat.001G008700	Inorganic diphosphatase / Pyrophosphate phosphohydrolase (1 of 22),Inorganic diphosphatase / Pyrophosphate phosphohydrolase (1 of 22),Inorganic diphosphatase / Pyrophosphate phosphohydrolase (1 of 22)	32968005 32968275 32967184	Pp3c1_2170 Pp3c1_2210 Pp3c1_2220	Pp3c1_2170V3.1.p Pp3c1_2210V3.1.p Pp3c1_2220V3.1.p	PF03030 PF03030 PF03030	PTHR31998 PTHR31998 PTHR31998		3.6.1.1 3.6.1.1 3.6.1.1		GO:0016020,GO:0015992,GO:0009678,GO:0004427 GO:0016020,GO:0015992,GO:0009678,GO:0004427 GO:0016020,GO:0015992,GO:0009678,GO:0004427	Mapoly0041s0092.1	inorganic pyrophosphatase (ppa) (1 of 5)	33005088	Mapoly0041s0092	Mapoly0041s0092.1.p	PF03030	PTHR31998		3.6.1.1	K01507	GO:0016020,GO:0015992,GO:0009678,GO:0004427
Ceric.06G049000.2.p	Ceric.06G049000.2	inorganic pyrophosphatase (ppa)			PAC:50619930	Ceric.06G049000	PF03030	PTHR31998 PTHR31998:SF13	EC:3.6.1.1		K01507	GO:0004427 GO:0009678 GO:0015992 GO:0016020
Ceric.06G049000.3.p	Ceric.06G049000.3	inorganic pyrophosphatase (ppa)			PAC:50619929	Ceric.06G049000	PF03030	PTHR31998 PTHR31998:SF13	EC:3.6.1.1		K01507	GO:0004427 GO:0009678 GO:0015992 GO:0016020
Ceric.06G049000.4.p	Ceric.06G049000.4	inorganic pyrophosphatase (ppa)			PAC:50619928	Ceric.06G049000	PF03030	PTHR31998 PTHR31998:SF13	EC:3.6.1.1		K01507	GO:0004427 GO:0009678 GO:0015992 GO:0016020
Ceric.06G049100.1.p	Ceric.06G049100.1			-	PAC:50620103	Ceric.06G049100
Ceric.06G049200.1.p	Ceric.06G049200.1	RNA-directed DNA polymerase / Revertase // DNA-directed DNA polymerase / DNA-dependent DNA polymerase // Ribonuclease H / RNase H		-	PAC:50620851	Ceric.06G049200		PTHR24559	EC:2.7.7.49 EC:2.7.7.7 EC:3.1.26.4			GO:0015074																								126062	e_gw1.81.132.1		15406814	126062	126062
Ceric.06G049300.1.p	Ceric.06G049300.1	Cytochrome P450 CYP2 subfamily	|A0A068Q5V6|C7150_PRUMU Cytochrome P450 71AU50 OS=Prunus mume OX=102107 GN=CYP71AU50 PE=2 SV=1 && PF00067:Cytochrome P450	p450	PAC:50620319	Ceric.06G049300	PF00067	PTHR24298		KOG0156		GO:0004497 GO:0005506 GO:0016705 GO:0020037 GO:0055114
Ceric.06G049400.1.p	Ceric.06G049400.1		PF14111:Domain of unknown function (DUF4283)	-	PAC:50619236	Ceric.06G049400
Ceric.06G049500.1.p	Ceric.06G049500.1	Cytochrome P450 (p450)	|P48421|C83A1_ARATH Cytochrome P450 83A1 OS=Arabidopsis thaliana OX=3702 GN=CYP83A1 PE=1 SV=2 && PF00067:Cytochrome P450	p450	PAC:50620062	Ceric.06G049500	PF00067	PTHR24298				GO:0004497 GO:0005506 GO:0016705 GO:0020037 GO:0055114
Ceric.06G049600.1.p	Ceric.06G049600.1			-	PAC:50620421	Ceric.06G049600
Ceric.06G049700.1.p	Ceric.06G049700.1			-	PAC:50619770	Ceric.06G049700
Ceric.06G049800.1.p	Ceric.06G049800.1	Domain of unknown function (DUF588) (DUF588)	|P0DJI7|CSPL3_OSMLA CASP-like protein 3 OS=Osmunda lancea OX=90694 PE=2 SV=1 && PF04535:Domain of unknown function (DUF588)	-	PAC:50620826	Ceric.06G049800	PF04535	PTHR11615																																								Pp3c13_22040V3.1 Pp3c3_20550V3.1 Pp3c4_19470V3.1	Pp3c13_22040J5.1, Pp3c13_22040, Phpat.013G075900 Pp3c3_20550J4.1, Pp3c3_20550 Pp3c4_19470J5.1, Pp3c4_19470, Pp1s13_11V6, Phpat.004G074000, Phypa_66946	CYTOSOLIC FE-S CLUSTER ASSEMBLY FACTOR CG17683-RELATED (1 of 2),,CYTOSOLIC FE-S CLUSTER ASSEMBLY FACTOR CG17683-RELATED (1 of 2)	32929954 32940390 32920052	Pp3c13_22040 Pp3c3_20550 Pp3c4_19470	Pp3c13_22040V3.1.p Pp3c3_20550V3.1.p Pp3c4_19470V3.1.p	PF04535 PF04535	PTHR11615,PTHR11615:SF6 PTHR11615,PTHR11615:SF6
Ceric.06G049900.1.p	Ceric.06G049900.1	tRNA (guanine(37)-N(1))-methyltransferase / tRNA-(N(1)G37) methyltransferase	|Q6NQ64|TRM52_ARATH tRNA (guanine(37)-N1)-methyltransferase 2 OS=Arabidopsis thaliana OX=3702 GN=At4g27340 PE=2 SV=1 && PF02475:Met-10+ like-protein	-	PAC:50619702	Ceric.06G049900	PF02475	PTHR23245 PTHR23245:SF35	EC:2.1.1.228				AT4G27340.1		Met-10+ like family protein	19643749	AT4G27340	AT4G27340.1	PF02005		KOG2078	2.1.1.228	K15429	GO:0008033,GO:0004809,GO:0003723	LOC_Os01g29409.1	tRNA methyltransferase, putative, expressed	33124128	LOC_Os01g29409	LOC_Os01g29409.1	PF02005	PTHR23245,PTHR23245:SF35	KOG2078	2.1.1.228	K15429	GO:0008033,GO:0004809,GO:0003723													Pp3c16_12900V3.1	Pp3c16_12900V1.1, Pp3c16_12900P2.7, Pp3c16_12900P2.1, Pp1s15_229V6.2, Pp1s15_229V6.1, Pp3c16_12900, Phpat.016G052300	tRNA (guanine(37)-N(1))-methyltransferase / tRNA-(N(1)G37) methyltransferase (1 of 2)	32986221	Pp3c16_12900	Pp3c16_12900V3.1.p	PF02005	PTHR23245,PTHR23245:SF35	KOG2078	2.1.1.228	K15429	GO:0008033,GO:0004809,GO:0003723	Mapoly0023s0079.1	tRNA (guanine(37)-N(1))-methyltransferase / tRNA-(N(1)G37) methyltransferase (1 of 2)	33014120	Mapoly0023s0079	Mapoly0023s0079.1.p	PF02475	PTHR23245,PTHR23245:SF35	KOG2078	2.1.1.228	K15429
Ceric.06G050000.1.p	Ceric.06G050000.1	tRNA (guanine(37)-N(1))-methyltransferase / tRNA-(N(1)G37) methyltransferase	|F6H2F8|TRM51_VITVI tRNA (guanine(37)-N1)-methyltransferase 1 OS=Vitis vinifera OX=29760 GN=VIT_19s0014g03930 PE=3 SV=1 && PF02475:Met-10+ like-protein	-	PAC:50619583	Ceric.06G050000	PF02475	PTHR23245 PTHR23245:SF35	EC:2.1.1.228
Ceric.06G050100.1.p	Ceric.06G050100.1			-	PAC:50620531	Ceric.06G050100
Ceric.06G050200.1.p	Ceric.06G050200.1	Protein kinase domain (Pkinase) // Legume lectin domain (Lectin_legB)	|Q9FHG4|LRKS7_ARATH Probable L-type lectin-domain containing receptor kinase S.7 OS=Arabidopsis thaliana OX=3702 GN=LECRKS7 PE=2 SV=1 && PF00069:Protein kinase domain|PF00139:Legume lectin domain	Pkinase	PAC:50619283	Ceric.06G050200	PF00069 PF00139	PTHR27007	EC:2.7.11.1	KOG1187		GO:0004672 GO:0004713 GO:0005524 GO:0006468 GO:0030246
Ceric.06G050300.1.p	Ceric.06G050300.1	Protein kinase domain (Pkinase) // Legume lectin domain (Lectin_legB)	|Q9LXA5|LRK91_ARATH L-type lectin-domain containing receptor kinase IX.1 OS=Arabidopsis thaliana OX=3702 GN=LECRK91 PE=1 SV=1 && PF00139:Legume lectin domain|PF00069:Protein kinase domain	Pkinase	PAC:50618989	Ceric.06G050300	PF00069 PF00139	PTHR27007	EC:2.7.11.1			GO:0004672 GO:0004713 GO:0005524 GO:0006468 GO:0030246
Ceric.06G050400.1.p	Ceric.06G050400.1	Non-specific serine/threonine protein kinase / Threonine-specific protein kinase	|Q9LXA5|LRK91_ARATH L-type lectin-domain containing receptor kinase IX.1 OS=Arabidopsis thaliana OX=3702 GN=LECRK91 PE=1 SV=1 && PF00069:Protein kinase domain	Pkinase	PAC:50620238	Ceric.06G050400	PF00069	PTHR27007	EC:2.7.11.1	KOG1187		GO:0004672 GO:0004713 GO:0005524 GO:0006468
Ceric.06G050500.1.p	Ceric.06G050500.1	Protein kinase domain (Pkinase) // Legume lectin domain (Lectin_legB)	|Q9FHG4|LRKS7_ARATH Probable L-type lectin-domain containing receptor kinase S.7 OS=Arabidopsis thaliana OX=3702 GN=LECRKS7 PE=2 SV=1 && PF00139:Legume lectin domain|PF00069:Protein kinase domain	Pkinase	PAC:50620070	Ceric.06G050500	PF00069 PF00139	PTHR27007	EC:2.7.11.1	KOG1187		GO:0004672 GO:0004713 GO:0005524 GO:0006468 GO:0030246
Ceric.06G050600.1.p	Ceric.06G050600.1	Protein kinase domain (Pkinase) // Legume lectin domain (Lectin_legB)	|Q9LXA5|LRK91_ARATH L-type lectin-domain containing receptor kinase IX.1 OS=Arabidopsis thaliana OX=3702 GN=LECRK91 PE=1 SV=1 && PF00069:Protein kinase domain|PF00139:Legume lectin domain	Pkinase	PAC:50620532	Ceric.06G050600	PF00069 PF00139	PTHR27007	EC:2.7.11.1	KOG1187		GO:0004672 GO:0004713 GO:0005524 GO:0006468 GO:0030246
Ceric.06G050600.2.p	Ceric.06G050600.2	Protein kinase domain (Pkinase) // Legume lectin domain (Lectin_legB)			PAC:50620533	Ceric.06G050600	PF00069 PF00139	PTHR27007	EC:2.7.11.1	KOG1187		GO:0004672 GO:0004713 GO:0005524 GO:0006468 GO:0030246
Ceric.06G050700.1.p	Ceric.06G050700.1			-	PAC:50620596	Ceric.06G050700
Ceric.06G050800.1.p	Ceric.06G050800.1	CELL DIVISION PROTEIN ISOLOG	|O22993|FTSI1_ARATH Probable inactive ATP-dependent zinc metalloprotease FTSHI 1, chloroplastic OS=Arabidopsis thaliana OX=3702 GN=FTSHI1 PE=1 SV=1 && PF17862:AAA+ lid domain|PF01434:Peptidase family M41|PF00004:ATPase family associated with variou	AAA	PAC:50620515	Ceric.06G050800	PF01434 PF05496	PTHR23076 PTHR23076:SF71				GO:0004222 GO:0005524 GO:0006281 GO:0006310 GO:0006508 GO:0009378	AT4G23940.1		FtsH extracellular protease family	19646003	AT4G23940	AT4G23940.1	PF07728,PF01434	PTHR23076,PTHR23076:SF71				GO:0016887,GO:0005524,GO:0006508,GO:0004222												98591	e_gw1.20.537.1	CELL DIVISION PROTEIN ISOLOG (1 of 1)	15414628	98591	98591	PF05496,PF01434	PTHR23076,PTHR23076:SF71				GO:0009378,GO:0006310,GO:0006281,GO:0006508,GO:0005524,GO:0004222	Pp3c19_2770V3.1 Pp3c22_8480V3.1	Pp3c19_2770J5.1, Pp3c19_2770, Phpat.019G007700, Pp1s109_93V6, Phypa_187682 Pp3c22_8480J4.1, Pp3c22_8480, Phpat.022G031800, Pp1s12_121V6, Phypa_175333	CELL DIVISION PROTEIN ISOLOG (1 of 2),CELL DIVISION PROTEIN ISOLOG (1 of 2)	32938852 32903080	Pp3c19_2770 Pp3c22_8480	Pp3c19_2770V3.1.p Pp3c22_8480V3.1.p	PF05496,PF01434 PF05496,PF01434	PTHR23076,PTHR23076:SF71 PTHR23076,PTHR23076:SF71				GO:0009378,GO:0006310,GO:0006281,GO:0006508,GO:0005524,GO:0004222 GO:0009378,GO:0006310,GO:0006281,GO:0006508,GO:0005524,GO:0004222	Mapoly0052s0067.1	CELL DIVISION PROTEIN ISOLOG (1 of 1)	33026728	Mapoly0052s0067	Mapoly0052s0067.1.p	PF05496,PF01434	PTHR23076,PTHR23076:SF71				GO:0009378,GO:0006310,GO:0006281,GO:0006508,GO:0005524,GO:0004222
Ceric.06G050800.2.p	Ceric.06G050800.2	CELL DIVISION PROTEIN ISOLOG			PAC:50620516	Ceric.06G050800	PF01434 PF05496	PTHR23076 PTHR23076:SF71				GO:0004222 GO:0005524 GO:0006281 GO:0006310 GO:0006508 GO:0009378
Ceric.06G050800.3.p	Ceric.06G050800.3	CELL DIVISION PROTEIN ISOLOG			PAC:50620517	Ceric.06G050800	PF01434 PF05496	PTHR23076 PTHR23076:SF71				GO:0004222 GO:0005524 GO:0006281 GO:0006310 GO:0006508 GO:0009378
Ceric.06G050800.4.p	Ceric.06G050800.4	CELL DIVISION PROTEIN ISOLOG			PAC:50620518	Ceric.06G050800	PF01434 PF05496	PTHR23076 PTHR23076:SF71				GO:0004222 GO:0005524 GO:0006281 GO:0006310 GO:0006508 GO:0009378
Ceric.06G050900.1.p	Ceric.06G050900.1	FAMILY NOT NAMED // PROTEIN BASIC PENTACYSTEINE6	|Q8S8C6|BPC4_ARATH Protein BASIC PENTACYSTEINE4 OS=Arabidopsis thaliana OX=3702 GN=BPC4 PE=1 SV=1 && PF06217:GAGA binding protein-like family	-	PAC:50620547	Ceric.06G050900	PF06217	PTHR31421 PTHR31421:SF2					AT2G21240.1 AT4G38910.2 AT5G42520.1	ATBPC4, BBR, BPC4 ATBPC5, BBR/BPC5, BPC5 ATBPC6, BBR/BPC6, BPC6	basic pentacysteine 4,basic pentacysteine 5,basic pentacysteine 6	19640149 19646205 19668962	AT2G21240 AT4G38910 AT5G42520	AT2G21240.1 AT4G38910.2 AT5G42520.1	PF06217 PF06217 PF06217	PTHR31421,PTHR31421:SF3 PTHR31421,PTHR31421:SF3 PTHR31421,PTHR31421:SF2					LOC_Os06g04010.2	GAGA-binding protein, putative, expressed	33145524	LOC_Os06g04010	LOC_Os06g04010.2	PF06217	PTHR31421,PTHR31421:SF2																													Mapoly0018s0011.1	PROTEIN BASIC PENTACYSTEINE6 (1 of 2)	33008518	Mapoly0018s0011	Mapoly0018s0011.1.p	PF06217	PTHR31421,PTHR31421:SF2
Ceric.06G050900.2.p	Ceric.06G050900.2	FAMILY NOT NAMED // PROTEIN BASIC PENTACYSTEINE6			PAC:50620550	Ceric.06G050900	PF06217	PTHR31421 PTHR31421:SF2
Ceric.06G050900.3.p	Ceric.06G050900.3	FAMILY NOT NAMED // PROTEIN BASIC PENTACYSTEINE6			PAC:50620548	Ceric.06G050900	PF06217	PTHR31421 PTHR31421:SF2
Ceric.06G050900.4.p	Ceric.06G050900.4	FAMILY NOT NAMED // PROTEIN BASIC PENTACYSTEINE6			PAC:50620549	Ceric.06G050900	PF06217	PTHR31421 PTHR31421:SF2
Ceric.06G050900.5.p	Ceric.06G050900.5	FAMILY NOT NAMED // PROTEIN BASIC PENTACYSTEINE6			PAC:50620551	Ceric.06G050900	PF06217	PTHR31421 PTHR31421:SF2
Ceric.06G051000.1.p	Ceric.06G051000.1	WD-REPEAT PROTEIN-LIKE	|Q9FNN2|WDR26_ARATH WD repeat-containing protein 26 homolog OS=Arabidopsis thaliana OX=3702 GN=WDR26 PE=1 SV=1 && PF00400:WD domain, G-beta repeat	WD40	PAC:50619973	Ceric.06G051000	PF00400	PTHR22838 PTHR22838:SF3				GO:0005515	AT5G08560.1 AT5G43920.1		transducin family protein / WD-40 repeat family protein,transducin family protein / WD-40 repeat family protein	19669023 19667500	AT5G08560 AT5G43920	AT5G08560.1 AT5G43920.1	PF00400 PF00400	PTHR22838,PTHR22838:SF3 PTHR22838				GO:0005515 GO:0005515	LOC_Os02g19210.1, LOC_Os10g32770.2	WD repeat-containing protein, putative, expressed,WD repeat-containing protein, putative, expressed	33135851 33101303	LOC_Os02g19210, LOC_Os10g32770	LOC_Os02g19210.1, LOC_Os10g32770.2	PF00400 PF00400	PTHR22838,PTHR22838:SF3 PTHR22838	KOG0316			GO:0005515 GO:0005515	268628	estExt_fgenesh1_pm.C_550011	WD-REPEAT PROTEIN-LIKE (1 of 1)	15415711	268628	268628	PF08662,PF00400	PTHR22838,PTHR22838:SF3				GO:0005515	Pp3c11_18610V3.1 Pp3c7_3690V3.1	Pp3c11_18610P2.10, Pp3c11_18610P2.1, Pp1s123_155V6.1, Pp1s123_155V6.2, Pp3c11_18610V1.1, Pp3c11_18610, Pp1s123_155V6, Phpat.011G068400, Phypa_84461 Pp3c7_3690J4.1, Pp3c7_3690, Phpat.007G016800, Pp1s136_37V6, Phypa_137298	WD REPEAT-CONTAINING PROTEIN 26 (1 of 1),WD-REPEAT PROTEIN-LIKE (1 of 1)	32958306 32923008	Pp3c11_18610 Pp3c7_3690	Pp3c11_18610V3.1.p Pp3c7_3690V3.1.p	PF00400 PF00400	PTHR22838,PTHR22838:SF0 PTHR22838,PTHR22838:SF3				GO:0005515 GO:0005515	Mapoly0005s0175.1	WD-REPEAT PROTEIN-LIKE (1 of 1)	33003163	Mapoly0005s0175	Mapoly0005s0175.1.p	PF08662,PF00400	PTHR22838,PTHR22838:SF3				GO:0005515
Ceric.06G051000.2.p	Ceric.06G051000.2	WD-REPEAT PROTEIN-LIKE			PAC:50619974	Ceric.06G051000	PF00400	PTHR22838 PTHR22838:SF3				GO:0005515
Ceric.06G051000.3.p	Ceric.06G051000.3	WD-REPEAT PROTEIN-LIKE			PAC:50619975	Ceric.06G051000		PTHR22838 PTHR22838:SF3				GO:0005515
Ceric.06G051100.1.p	Ceric.06G051100.1	PROTEIN KINASE FAMILY PROTEIN		-	PAC:50620626	Ceric.06G051100		PTHR35118 PTHR35118:SF2	EC:2.7.11.1
Ceric.06G051100.2.p	Ceric.06G051100.2	PROTEIN KINASE FAMILY PROTEIN			PAC:50620631	Ceric.06G051100		PTHR35118 PTHR35118:SF2	EC:2.7.11.1
Ceric.06G051100.3.p	Ceric.06G051100.3	PROTEIN KINASE FAMILY PROTEIN			PAC:50620629	Ceric.06G051100		PTHR35118 PTHR35118:SF2	EC:2.7.11.1
Ceric.06G051100.4.p	Ceric.06G051100.4	PROTEIN KINASE FAMILY PROTEIN			PAC:50620630	Ceric.06G051100		PTHR35118 PTHR35118:SF2	EC:2.7.11.1
Ceric.06G051100.5.p	Ceric.06G051100.5	PROTEIN KINASE FAMILY PROTEIN			PAC:50620628	Ceric.06G051100		PTHR35118 PTHR35118:SF2	EC:2.7.11.1
Ceric.06G051100.6.p	Ceric.06G051100.6	PROTEIN KINASE FAMILY PROTEIN			PAC:50620627	Ceric.06G051100		PTHR35118 PTHR35118:SF2	EC:2.7.11.1
Ceric.06G051100.7.p	Ceric.06G051100.7	PROTEIN KINASE FAMILY PROTEIN			PAC:50620632	Ceric.06G051100		PTHR35118 PTHR35118:SF2	EC:2.7.11.1
Ceric.06G051200.1.p	Ceric.06G051200.1	PPR repeat (PPR) // PPR repeat family (PPR_2)	|Q3E6Q1|PPR32_ARATH Pentatricopeptide repeat-containing protein At1g11290, chloroplastic OS=Arabidopsis thaliana OX=3702 GN=PCMP-H40 PE=2 SV=1 && PF13041:PPR repeat family|PF01535:PPR repeat	PPR	PAC:50620844	Ceric.06G051200	PF01535 PF13041	PTHR24015																	LOC_Os06g15670.1	expressed protein	33145296	LOC_Os06g15670	LOC_Os06g15670.1							407821	fgenesh2_pg.C_scaffold_7000452		15421881	407821	407821
Ceric.06G051300.1.p	Ceric.06G051300.1	Pentatricopeptide repeat domain (PPR_3)	|Q9FIB2|PP373_ARATH Putative pentatricopeptide repeat-containing protein At5g09950 OS=Arabidopsis thaliana OX=3702 GN=PCMP-H35 PE=3 SV=1 && PF13041:PPR repeat family	-	PAC:50619584	Ceric.06G051300	PF13812	PTHR24015
Ceric.06G051300.2.p	Ceric.06G051300.2	Pentatricopeptide repeat domain (PPR_3)			PAC:50619585	Ceric.06G051300		PTHR24015 PTHR24015:SF574
Ceric.06G051400.1.p	Ceric.06G051400.1	PPR repeat (PPR) // PPR repeat family (PPR_2)	|Q9MA95|PP214_ARATH Putative pentatricopeptide repeat-containing protein At3g05240 OS=Arabidopsis thaliana OX=3702 GN=PCMP-E82 PE=3 SV=2 && PF13041:PPR repeat family	-	PAC:50620778	Ceric.06G051400	PF13041	PTHR24015
Ceric.06G051400.2.p	Ceric.06G051400.2	PPR repeat (PPR) // PPR repeat family (PPR_2)			PAC:50620779	Ceric.06G051400	PF01535 PF13041	PTHR24015
Ceric.06G051500.1.p	Ceric.06G051500.1	PPR repeat (PPR) // PPR repeat family (PPR_2)	|Q9SS83|PP220_ARATH Pentatricopeptide repeat-containing protein At3g09040, mitochondrial OS=Arabidopsis thaliana OX=3702 GN=PCMP-E88 PE=2 SV=1 && PF13041:PPR repeat family	-	PAC:50619109	Ceric.06G051500	PF01535 PF13041	PTHR24015
Ceric.06G051500.2.p	Ceric.06G051500.2	PPR repeat (PPR) // PPR repeat family (PPR_2)			PAC:50619110	Ceric.06G051500	PF01535 PF13041	PTHR24015
Ceric.06G051600.1.p	Ceric.06G051600.1	FAMILY NOT NAMED // CUPIN FAMILY PROTEIN	|Q9XHP0|11S2_SESIN 11S globulin seed storage protein 2 OS=Sesamum indicum OX=4182 PE=1 SV=1 && PF00190:Cupin	-	PAC:50619475	Ceric.06G051600	PF00190	PTHR31189 PTHR31189:SF8				GO:0045735	AT1G07750.1 AT2G28680.1		RmlC-like cupins superfamily protein,RmlC-like cupins superfamily protein	19656864 19640325	AT1G07750 AT2G28680	AT1G07750.1 AT2G28680.1	PF00190 PF00190	PTHR31189,PTHR31189:SF8 PTHR31189,PTHR31189:SF8				GO:0045735 GO:0045735	LOC_Os01g74480.1, LOC_Os05g02520.1	cupin domain containing protein, expressed,cupin domain containing protein, expressed	33120983 33156019	LOC_Os01g74480, LOC_Os05g02520	LOC_Os01g74480.1, LOC_Os05g02520.1	PF00190 PF00190	PTHR31189,PTHR31189:SF4 PTHR31189,PTHR31189:SF4				GO:0045735 GO:0045735	34606 419378 78690	gw1.44.301.1,fgenesh2_pg.C_scaffold_42000078,e_gw1.2.1378.1	CUPIN FAMILY PROTEIN (1 of 3),CUPIN FAMILY PROTEIN (1 of 3),CUPIN FAMILY PROTEIN (1 of 3)	15404720 15408939 15423094	34606 419378 78690	34606 419378 78690	PF00190 PF00190	PTHR31189,PTHR31189:SF8 PTHR31189,PTHR31189:SF8 PTHR31189,PTHR31189:SF8				GO:0045735 GO:0045735
Ceric.06G051600.2.p	Ceric.06G051600.2	FAMILY NOT NAMED // CUPIN FAMILY PROTEIN			PAC:50619476	Ceric.06G051600	PF00190	PTHR31189 PTHR31189:SF8				GO:0045735
Ceric.06G051600.3.p	Ceric.06G051600.3	FAMILY NOT NAMED // CUPIN FAMILY PROTEIN			PAC:50619477	Ceric.06G051600	PF00190	PTHR31189 PTHR31189:SF8				GO:0045735
Ceric.06G051700.1.p	Ceric.06G051700.1	PPR repeat (PPR) // PPR repeat family (PPR_2)	|Q9SVP7|PP307_ARATH Pentatricopeptide repeat-containing protein At4g13650 OS=Arabidopsis thaliana OX=3702 GN=PCMP-H42 PE=2 SV=2 && PF13041:PPR repeat family	-	PAC:50620522	Ceric.06G051700	PF01535 PF13041	PTHR24015
Ceric.06G051700.2.p	Ceric.06G051700.2	PPR repeat (PPR) // PPR repeat family (PPR_2)			PAC:50620524	Ceric.06G051700	PF01535 PF13041	PTHR24015
Ceric.06G051700.3.p	Ceric.06G051700.3	PPR repeat (PPR) // PPR repeat family (PPR_2)			PAC:50620523	Ceric.06G051700	PF01535 PF13041	PTHR24015
Ceric.06G051800.1.p	Ceric.06G051800.1			-	PAC:50620438	Ceric.06G051800
Ceric.06G051900.1.p	Ceric.06G051900.1	Dirigent-like protein (Dirigent)	PF03018:Dirigent-like protein	-	PAC:50619016	Ceric.06G051900	PF03018	PTHR21495
Ceric.06G052000.1.p	Ceric.06G052000.1	TRANSLATION FACTOR // SUBFAMILY NOT NAMED	|Q03033|EF1A_WHEAT Elongation factor 1-alpha OS=Triticum aestivum OX=4565 GN=TEF1 PE=2 SV=1 && PF00009:Elongation factor Tu GTP binding domain	GTP_EFTU	PAC:50620439	Ceric.06G052000	PF00009	PTHR23115 PTHR23115:SF157	EC:3.6.5.3			GO:0003924 GO:0005525																																																Mapoly0052s0110.1	elongation factor 1-alpha (EEF1A) (1 of 9)	33026793	Mapoly0052s0110	Mapoly0052s0110.1.p	PF00009	PTHR23115,PTHR23115:SF157		3.6.5.3	K03231
Ceric.06G052100.1.p	Ceric.06G052100.1	CAP-Gly domain (CAP_GLY)	|Q8GRL7|TBCE_ARATH Tubulin-folding cofactor E OS=Arabidopsis thaliana OX=3702 GN=TFCE PE=2 SV=1 && PF01302:CAP-Gly domain	-	PAC:50619044	Ceric.06G052100	PF01302	PTHR15140 PTHR15140:SF6					AT1G71440.1	PFI, TFC, E	tubulin folding cofactor E / Pfifferling (PFI)	19649871	AT1G71440	AT1G71440.1	PF01302	PTHR15140,PTHR15140:SF6	KOG2982				LOC_Os05g01500.1	tubulin-specific chaperone E, putative, expressed	33159875	LOC_Os05g01500	LOC_Os05g01500.1	PF01302	PTHR15140,PTHR15140:SF6	KOG2982				99831	e_gw1.22.364.1	TUBULIN-SPECIFIC CHAPERONE E (1 of 1)	15419596	99831	99831	PF14580,PF01302	PTHR15140,PTHR15140:SF6	KOG2982				Pp3c13_4420V3.1 Pp3c9_6720V3.1	Pp3c13_4420P2.1, Pp1s133_26V6.1, Pp3c13_4420V1.1, Pp3c13_4420, Pp1s133_26V6, Phypa_136956, Phpat.013G014300 Pp3c9_6720J4.1, Pp3c9_6720, Pp1s220_74V6, Phypa_60148, Phpat.009G028300	TUBULIN-SPECIFIC CHAPERONE E (1 of 2),Uncharacterized conserved protein (1 of 1)	32931560 32912617	Pp3c13_4420 Pp3c9_6720	Pp3c13_4420V3.1.p Pp3c9_6720V3.1.p	PF01302 PF01302	PTHR15140,PTHR15140:SF6 PTHR15140,PTHR15140:SF6	KOG3207 KOG3207,KOG2982				Mapoly0057s0080.1	TUBULIN-SPECIFIC CHAPERONE E (1 of 1)	33011787	Mapoly0057s0080	Mapoly0057s0080.1.p	PF01302	PTHR15140,PTHR15140:SF6	KOG3207
Ceric.06G052200.1.p	Ceric.06G052200.1	Pollen allergen (Pollen_allerg_1) // Rare lipoprotein A (RlpA)-like double-psi beta-barrel (DPBB_1)	|O48818|EXPA4_ARATH Expansin-A4 OS=Arabidopsis thaliana OX=3702 GN=EXPA4 PE=1 SV=1 && PF03330:Lytic transglycolase|PF01357:Expansin C-terminal domain	-	PAC:50620159	Ceric.06G052200	PF01357 PF03330	PTHR31867				GO:0005576 GO:0009664	AT5G39260.1 AT5G39270.1 AT5G39280.1 AT5G39290.1 AT5G39300.1 AT5G39310.1	ATEXP21, ATEXPA21, ATHEXP, ALPHA, 1.20, EXP21, EXPA21 ATEXP22, ATEXPA22, ATHEXP, ALPHA, 1.15, EXP22, EXPA22 ATEXP23, ATEXPA23, ATHEXP, ALPHA, , 1.17, EXPA23 ATEXP26, ATHEXP, ALPHA, 1.16, EXP26 ATEXP25, ATEXPA25, ATHEXP, ALPHA, 1.18, EXP25, EXPA25 ATEXP24, ATEXPA24, ATHEXP, ALPHA, 1.19, EXP24, EXPA24	expansin A21,expansin A22,expansin A23,expansin A26,expansin A25,expansin A24	19666020 19667704 19668779 19667907 19671931 19668517	AT5G39260 AT5G39270 AT5G39280 AT5G39290 AT5G39300 AT5G39310	AT5G39260.1 AT5G39270.1 AT5G39280.1 AT5G39290.1 AT5G39300.1 AT5G39310.1	PF03330,PF01357 PF03330,PF01357 PF03330,PF01357 PF03330,PF01357 PF03330,PF01357 PF01357,PF03330	PTHR31867,PTHR31867:SF33 PTHR31867,PTHR31867:SF33 PTHR31867,PTHR31867:SF33 PTHR31867,PTHR31867:SF33 PTHR31867,PTHR31867:SF33 PTHR31867,PTHR31867:SF33																143857 230202	estExt_Genewise1.C_70345,fgenesh1_pm.C_scaffold_3000034	Pollen allergen (Pollen_allerg_1) (1 of 19),Pollen allergen (Pollen_allerg_1) (1 of 19)	15418621 15412224	143857 230202	143857 230202	PF01357,PF03330 PF03330,PF01357	PTHR31867 PTHR31867
Ceric.06G052300.1.p	Ceric.06G052300.1	Pollen allergen (Pollen_allerg_1) // Rare lipoprotein A (RlpA)-like double-psi beta-barrel (DPBB_1)	|O48818|EXPA4_ARATH Expansin-A4 OS=Arabidopsis thaliana OX=3702 GN=EXPA4 PE=1 SV=1 && PF03330:Lytic transglycolase|PF01357:Expansin C-terminal domain	-	PAC:50619590	Ceric.06G052300	PF01357 PF03330	PTHR31867				GO:0005576 GO:0009664	AT5G39260.1 AT5G39270.1 AT5G39280.1 AT5G39290.1 AT5G39300.1 AT5G39310.1	ATEXP21, ATEXPA21, ATHEXP, ALPHA, 1.20, EXP21, EXPA21 ATEXP22, ATEXPA22, ATHEXP, ALPHA, 1.15, EXP22, EXPA22 ATEXP23, ATEXPA23, ATHEXP, ALPHA, , 1.17, EXPA23 ATEXP26, ATHEXP, ALPHA, 1.16, EXP26 ATEXP25, ATEXPA25, ATHEXP, ALPHA, 1.18, EXP25, EXPA25 ATEXP24, ATEXPA24, ATHEXP, ALPHA, 1.19, EXP24, EXPA24	expansin A21,expansin A22,expansin A23,expansin A26,expansin A25,expansin A24	19666020 19667704 19668779 19667907 19671931 19668517	AT5G39260 AT5G39270 AT5G39280 AT5G39290 AT5G39300 AT5G39310	AT5G39260.1 AT5G39270.1 AT5G39280.1 AT5G39290.1 AT5G39300.1 AT5G39310.1	PF03330,PF01357 PF03330,PF01357 PF03330,PF01357 PF03330,PF01357 PF03330,PF01357 PF01357,PF03330	PTHR31867,PTHR31867:SF33 PTHR31867,PTHR31867:SF33 PTHR31867,PTHR31867:SF33 PTHR31867,PTHR31867:SF33 PTHR31867,PTHR31867:SF33 PTHR31867,PTHR31867:SF33																143857 230202	estExt_Genewise1.C_70345,fgenesh1_pm.C_scaffold_3000034	Pollen allergen (Pollen_allerg_1) (1 of 19),Pollen allergen (Pollen_allerg_1) (1 of 19)	15418621 15412224	143857 230202	143857 230202	PF01357,PF03330 PF03330,PF01357	PTHR31867 PTHR31867
Ceric.06G052400.1.p	Ceric.06G052400.1	SERINE/THREONINE-PROTEIN KINASE // SUBFAMILY NOT NAMED // CALCIUM-DEPENDENT PROTEIN KINASE 3	|Q5VQQ5|CDPK2_ORYSJ Calcium-dependent protein kinase 2 OS=Oryza sativa subsp. japonica OX=39947 GN=CPK2 PE=2 SV=1 && PF00069:Protein kinase domain|PF13499:EF-hand domain pair	Pkinase	PAC:50620609	Ceric.06G052400	PF07714 PF13499	PTHR24349 PTHR24349:SF135	EC:2.7.11.1	KOG0032		GO:0004672 GO:0004713 GO:0005509 GO:0005524 GO:0006468	AT1G50700.1 AT1G61950.1 AT1G76040.2 AT3G20410.1 AT4G04720.1 AT4G04740.2 AT4G21940.2	CPK33 CPK19 CPK29 CPK9 CPK21 ATCPK23, CPK23 CPK15	calcium-dependent protein kinase 33,calcium-dependent protein kinase 19,calcium-dependent protein kinase 29,calmodulin-domain protein kinase 9,calcium-dependent protein kinase 21,calcium-dependent protein kinase 23,calcium-dependent protein kinase 15	19654266 19657034 19656335 19663326 19646216 19648119 19647496	AT1G50700 AT1G61950 AT1G76040 AT3G20410 AT4G04720 AT4G04740 AT4G21940	AT1G50700.1 AT1G61950.1 AT1G76040.2 AT3G20410.1 AT4G04720.1 AT4G04740.2 AT4G21940.2	PF13499,PF00069 PF14531,PF13499 PF13499,PF00069 PF13499,PF00069 PF13499,PF00069 PF13499,PF00036,PF07714 PF07714,PF13499	PTHR24349,PTHR24349:SF89 PTHR24349,PTHR24349:SF89 PTHR24349,PTHR24349:SF89 PTHR24349,PTHR24349:SF89 PTHR24349,PTHR24349:SF23 PTHR24349,PTHR24349:SF23 PTHR24349,PTHR24349:SF23	KOG0032 KOG0032 KOG0032 KOG0032 KOG0032 KOG0032 KOG0032	2.7.11.1 2.7.11.1 2.7.11.1 2.7.11.1 2.7.11.1 2.7.11.1 2.7.11.1	K13412 K13412 K13412 K13412 K13412 K13412 K13412	GO:0006468,GO:0005524,GO:0004672 GO:0006468,GO:0005524,GO:0004672 GO:0006468,GO:0005524,GO:0004672 GO:0006468,GO:0005524,GO:0004672 GO:0005509,GO:0006468,GO:0004672 GO:0006468,GO:0004672	LOC_Os04g47300.1, LOC_Os07g33110.2	CAMK_CAMK_like.26 - CAMK includes calcium/calmodulin depedent protein kinases, expressed,CAMK_CAMK_like.33 - CAMK includes calcium/calmodulin depedent protein kinases, expressed	33109983 33116745	LOC_Os04g47300, LOC_Os07g33110	LOC_Os04g47300.1, LOC_Os07g33110.2	PF13499,PF07714 PF13499,PF00069	PTHR24349,PTHR24349:SF89 PTHR24349,PTHR24349:SF23	KOG0032 KOG0032	2.7.11.1 2.7.11.1	K13412 K13412	GO:0006468,GO:0004672 GO:0006468,GO:0005524,GO:0004672													Pp3c12_21850V3.1 Pp3c12_21880V3.1 Pp3c3_37890V3.1 Pp3c4_7390V3.1 Pp3c8_690V3.1 Pp3c9_21410V3.1	Pp1s108_32V6.1, Pp3c12_21850P2.5, Pp3c12_21850V1.1, Pp3c12_21850P2.1, Pp3c12_21850, Phypa_233844, Phypa_214963, Pp1s108_32V6, Phpat.012G075600 Pp3c12_21880V1.1, Pp1s108_25V6.1, Pp3c12_21880P2.1, Pp3c12_21880, Pp1s108_25V6, Phpat.012G076000, Phypa_214955 Pp3c3_37890J5.1, Pp3c3_37890, Phypa_186654, Phpat.003G149500, Pp1s96_216V6 Pp3c4_7390J5.1, Pp3c4_7390, Phypa_86218, Phypa_86219, Pp1s143_92V6, Phpat.004G027100 Pp3c8_690V1.1, Pp1s325_31V6.1, Pp3c8_690P2.1, Pp3c8_690P2.4, Pp3c8_690, Phpat.008G001900, Pp1s325_31V6, Phypa_225603 Pp3c9_21410P2.1, Pp1s316_13V6.1, Pp3c9_21410V1.1, Pp3c9_21410, Pp1s316_13V6, Phypa_96988, Phypa_96987, Phpat.009G082000	CALCIUM-DEPENDENT PROTEIN KINASE 3 (1 of 3),MAP KINASE-ACTIVATED PROTEIN KINASE 5 (1 of 2),MAP KINASE-ACTIVATED PROTEIN KINASE 5 (1 of 2),SERINE/THREONINE-PROTEIN KINASE // SUBFAMILY NOT NAMED (1 of 5),CALCIUM-DEPENDENT PROTEIN KINASE 3 (1 of 3),CALCIUM-DEPENDENT PROTEIN KINASE 3 (1 of 3)	32973633 32974473 32944916 32919729 32965098 32913788	Pp3c12_21850 Pp3c12_21880 Pp3c3_37890 Pp3c4_7390 Pp3c8_690 Pp3c9_21410	Pp3c12_21850V3.1.p Pp3c12_21880V3.1.p Pp3c3_37890V3.1.p Pp3c4_7390V3.1.p Pp3c8_690V3.1.p Pp3c9_21410V3.1.p	PF07714,PF13499 PF13499,PF07714 PF07714,PF13499 PF07714,PF13499 PF13499,PF07714 PF13833,PF13499,PF07714	PTHR24349,PTHR24349:SF95 PTHR24349,PTHR24349:SF23 PTHR24349,PTHR24349:SF23 PTHR24349,PTHR24349:SF135 PTHR24349,PTHR24349:SF95 PTHR24349,PTHR24349:SF95	KOG0032 KOG0032 KOG0032 KOG0032 KOG0032 KOG0032	2.7.11.1 2.7.11.1 2.7.11.1 2.7.11.1 2.7.11.1 2.7.11.1	K13412 K13412 K13412 K13412 K13412 K13412	GO:0006468,GO:0004672 GO:0006468,GO:0004672 GO:0006468,GO:0004672 GO:0006468,GO:0004672 GO:0006468,GO:0004672 GO:0006468,GO:0004672
Ceric.06G052400.2.p	Ceric.06G052400.2	SERINE/THREONINE-PROTEIN KINASE // SUBFAMILY NOT NAMED // CALCIUM-DEPENDENT PROTEIN KINASE 3			PAC:50620610	Ceric.06G052400	PF13499	PTHR24349 PTHR24349:SF95	EC:2.7.11.1	KOG0027		GO:0005509
Ceric.06G052500.1.p	Ceric.06G052500.1	CYSTATIN FAMILY MEMBER // CYSTEINE PROTEINASE INHIBITOR 1	|Q8H0X6|CYT6_ARATH Cysteine proteinase inhibitor 6 OS=Arabidopsis thaliana OX=3702 GN=CYS6 PE=1 SV=2 && -	-	PAC:50619465	Ceric.06G052500	PF16845	PTHR11413 PTHR11413:SF45				GO:0004869																								19455	gw1.30.140.1	CYSTATIN FAMILY MEMBER (1 of 3)	15403531	19455	19455	PF16845	PTHR11413				GO:0004869													Mapoly0145s0027.1	CYSTATIN FAMILY MEMBER (1 of 3)	33019102	Mapoly0145s0027	Mapoly0145s0027.1.p	PF16845	PTHR11413				GO:0004869
Ceric.06G052500.2.p	Ceric.06G052500.2	CYSTATIN FAMILY MEMBER // CYSTEINE PROTEINASE INHIBITOR 1			PAC:50619466	Ceric.06G052500	PF16845	PTHR11413 PTHR11413:SF45				GO:0004869
Ceric.06G052600.1.p	Ceric.06G052600.1			-	PAC:50620537	Ceric.06G052600
Ceric.06G052700.1.p	Ceric.06G052700.1	Homeobox domain (Homeobox) // START domain (START) // MEKHLA domain (MEKHLA)	|A2Z8L4|HOX9_ORYSI Homeobox-leucine zipper protein HOX9 OS=Oryza sativa subsp. indica OX=39946 GN=HOX9 PE=2 SV=2 && PF08670:MEKHLA domain|PF01852:START domain|PF00046:Homeodomain	START	PAC:50620592	Ceric.06G052700	PF00046 PF01852 PF08670	PTHR24326 PTHR24326:SF156				GO:0003677 GO:0008289
Ceric.06G052700.2.p	Ceric.06G052700.2	Homeobox domain (Homeobox) // START domain (START) // MEKHLA domain (MEKHLA)			PAC:50620595	Ceric.06G052700	PF01852 PF08670	PTHR24326 PTHR24326:SF156				GO:0008289
Ceric.06G052700.3.p	Ceric.06G052700.3	Homeobox domain (Homeobox) // START domain (START) // MEKHLA domain (MEKHLA)			PAC:50620593	Ceric.06G052700	PF00046 PF01852 PF08670	PTHR24326 PTHR24326:SF156				GO:0003677 GO:0008289
Ceric.06G052700.4.p	Ceric.06G052700.4	Homeobox domain (Homeobox) // START domain (START) // MEKHLA domain (MEKHLA)			PAC:50620594	Ceric.06G052700	PF01852 PF08670	PTHR24326 PTHR24326:SF156				GO:0008289
Ceric.06G052800.1.p	Ceric.06G052800.1	F-box domain (F-box)	PF00646:F-box domain	F-box	PAC:50619038	Ceric.06G052800	PF00646	PTHR32133				GO:0005515
Ceric.06G052900.1.p	Ceric.06G052900.1	Histone-like transcription factor (CBF/NF-Y) and archaeal histone (CBFD_NFYB_HMF)	|P90543|H3_EUPCR Histone H3 OS=Euplotes crassus OX=5936 PE=3 SV=3 && PF00125:Core histone H2A/H2B/H3/H4	Histone	PAC:50619567	Ceric.06G052900	PF00808	PTHR11426			K11253	GO:0000786 GO:0003677
Ceric.06G053000.1.p	Ceric.06G053000.1	Plant protein of unknown function (DUF641) (DUF641)	|F4KGE8|GIL1_ARATH Protein GRAVITROPIC IN THE LIGHT 1 OS=Arabidopsis thaliana OX=3702 GN=GIL1 PE=1 SV=1 && PF04859:Plant protein of unknown function (DUF641)	-	PAC:50620800	Ceric.06G053000	PF04859	PTHR31161					AT2G45260.1 AT4G33320.1 AT4G34080.1 AT4G36100.1		Plant protein of unknown function (DUF641),Plant protein of unknown function (DUF641),Plant protein of unknown function (DUF641),Sec1/munc18-like (SM) proteins superfamily	19642709 19644866 19646690 19646063	AT2G45260 AT4G33320 AT4G34080 AT4G36100	AT2G45260.1 AT4G33320.1 AT4G34080.1 AT4G36100.1	PF04859 PF04859 PF04859 PF04859	PTHR31161 PTHR31161 PTHR31161					LOC_Os10g23220.1	GIL1, putative, expressed	33100529	LOC_Os10g23220	LOC_Os10g23220.1	PF04859	PTHR31161
Ceric.06G053000.2.p	Ceric.06G053000.2	Plant protein of unknown function (DUF641) (DUF641)			PAC:50620805	Ceric.06G053000	PF04859	PTHR31161
Ceric.06G053000.3.p	Ceric.06G053000.3	Plant protein of unknown function (DUF641) (DUF641)			PAC:50620806	Ceric.06G053000	PF04859	PTHR31161
Ceric.06G053000.4.p	Ceric.06G053000.4	Plant protein of unknown function (DUF641) (DUF641)			PAC:50620802	Ceric.06G053000	PF04859	PTHR31161
Ceric.06G053000.5.p	Ceric.06G053000.5	Plant protein of unknown function (DUF641) (DUF641)			PAC:50620803	Ceric.06G053000	PF04859	PTHR31161
Ceric.06G053000.6.p	Ceric.06G053000.6	Plant protein of unknown function (DUF641) (DUF641)			PAC:50620804	Ceric.06G053000	PF04859	PTHR31161
Ceric.06G053000.7.p	Ceric.06G053000.7	Plant protein of unknown function (DUF641) (DUF641)			PAC:50620801	Ceric.06G053000	PF04859	PTHR31161
Ceric.06G053000.8.p	Ceric.06G053000.8	Plant protein of unknown function (DUF641) (DUF641)			PAC:50620807	Ceric.06G053000	PF04859	PTHR31161
Ceric.06G053100.1.p	Ceric.06G053100.1	UbiA prenyltransferase family (UbiA)	|A0A1V0QSF1|ERIG_HERER Polyprenyl transferase eriG OS=Hericium erinaceus OX=91752 GN=eriG PE=1 SV=1 && PF01040:UbiA prenyltransferase family	UbiA	PAC:50620821	Ceric.06G053100	PF01040					GO:0004659 GO:0016021
Ceric.06G053200.1.p	Ceric.06G053200.1			-	PAC:50620038	Ceric.06G053200
Ceric.06G053300.1.p	Ceric.06G053300.1	Homogentisate geranylgeranyltransferase / HGGT	|A0A1V0QSF1|ERIG_HERER Polyprenyl transferase eriG OS=Hericium erinaceus OX=91752 GN=eriG PE=1 SV=1 && PF01040:UbiA prenyltransferase family	UbiA	PAC:50620243	Ceric.06G053300	PF01040		EC:2.5.1.116			GO:0004659 GO:0016021
Ceric.06G053400.1.p	Ceric.06G053400.1	UbiA prenyltransferase family (UbiA)		-	PAC:50619895	Ceric.06G053400	PF01040					GO:0004659 GO:0016021
Ceric.06G053500.1.p	Ceric.06G053500.1			-	PAC:50620130	Ceric.06G053500
Ceric.06G053600.1.p	Ceric.06G053600.1	Homogentisate geranylgeranyltransferase / HGGT	|A0A1V0QSF1|ERIG_HERER Polyprenyl transferase eriG OS=Hericium erinaceus OX=91752 GN=eriG PE=1 SV=1 && PF01040:UbiA prenyltransferase family	UbiA	PAC:50620244	Ceric.06G053600	PF01040		EC:2.5.1.116			GO:0004659 GO:0016021
Ceric.06G053700.1.p	Ceric.06G053700.1	protein quaking (QKI)	|Q8GYR4|QKIL4_ARATH KH domain-containing protein At3g08620 OS=Arabidopsis thaliana OX=3702 GN=At3g08620 PE=2 SV=1 && PF16544:Homodimerisation region of STAR domain protein	-	PAC:50620509	Ceric.06G053700	PF16544	PTHR11208 PTHR11208:SF42		KOG1588	K14945	GO:0003676	AT1G09660.1 AT2G38610.1 AT3G08620.1 AT4G26480.1 AT5G56140.1		R-binding KH domain-containing protein,R-binding KH domain-containing protein,R-binding KH domain-containing protein,R-binding KH domain-containing protein,R-binding KH domain-containing protein	19649370 19640970 19659857 19644060 19671263	AT1G09660 AT2G38610 AT3G08620 AT4G26480 AT5G56140	AT1G09660.1 AT2G38610.1 AT3G08620.1 AT4G26480.1 AT5G56140.1	PF16544 PF00013,PF16544 PF16544 PF16544 PF16544	PTHR11208,PTHR11208:SF48 PTHR11208,PTHR11208:SF59 PTHR11208,PTHR11208:SF59 PTHR11208 PTHR11208	KOG1588 KOG1588 KOG1588 KOG1588 KOG1588		K14945 K14945 K14945 K14945 K14945	GO:0003723	LOC_Os01g60260.2, LOC_Os01g66300.1, LOC_Os02g49080.1, LOC_Os03g60110.1, LOC_Os05g34670.1, LOC_Os05g40290.1, LOC_Os07g12490.1	KH domain containing protein, putative, expressed,KH domain containing protein, putative, expressed,KH domain containing protein, putative, expressed,KH domain containing protein, putative, expressed,KH domain containing protein, putative, expressed,KH domain-containing protein, putative, expressed,KH domain containing protein, putative, expressed	33119793 33123061 33135463 33132404 33155097 33155479 33117447	LOC_Os01g60260, LOC_Os01g66300, LOC_Os02g49080, LOC_Os03g60110, LOC_Os05g34670, LOC_Os05g40290, LOC_Os07g12490	LOC_Os01g60260.2, LOC_Os01g66300.1, LOC_Os02g49080.1, LOC_Os03g60110.1, LOC_Os05g34670.1, LOC_Os05g40290.1, LOC_Os07g12490.1	PF16544 PF16544 PF16544 PF00013,PF16544 PF16544 PF00013,PF16544 PF00013,PF16544	PTHR11208,PTHR11208:SF49 PTHR11208,PTHR11208:SF60 PTHR11208 PTHR11208,PTHR11208:SF42 PTHR11208,PTHR11208:SF60 PTHR11208,PTHR11208:SF55 PTHR11208,PTHR11208:SF58	KOG1588 KOG1588 KOG1588 KOG1588 KOG1588 KOG1588 KOG1588		K14945 K14945 K14945 K14945 K14945 K14945 K14945	GO:0003723 GO:0003723 GO:0003723	100146 107444	e_gw1.23.297.1,e_gw1.35.311.1	protein quaking (QKI) (1 of 2),protein quaking (QKI) (1 of 2)	15420322 15420732	100146 107444	100146 107444	PF16544	PTHR11208,PTHR11208:SF42 PTHR11208,PTHR11208:SF42	KOG1588 KOG1588		K14945 K14945		Pp3c14_26290V3.1 Pp3c17_23570V3.1 Pp3c2_300V3.1	Pp3c14_26290J4.1, Pp3c14_26290, Phypa_108452, Pp1s269_38V6, Phpat.014G102800 Pp1s68_242V6.1, Pp3c17_23570V1.1, Pp3c17_23570J1.1, Pp3c17_23570, Phpat.017G092800, Pp1s68_242V6, Phypa_183867 Pp3c2_300J5.1, Pp3c2_300, Pp1s226_23V6, Phpat.002G001400, Phypa_222121	RNA-BINDING PROTEIN RELATED // SUBFAMILY NOT NAMED (1 of 1),protein quaking (QKI) (1 of 3),protein quaking (QKI) (1 of 3)	32960257 32907607 32933613	Pp3c14_26290 Pp3c17_23570 Pp3c2_300	Pp3c14_26290V3.1.p Pp3c17_23570V3.1.p Pp3c2_300V3.1.p	PF16544 PF16544 PF16544	PTHR11208,PTHR11208:SF48 PTHR11208,PTHR11208:SF42 PTHR11208,PTHR11208:SF42	KOG1588 KOG1588 KOG1588		K14945 K14945 K14945		Mapoly0114s0034.1	protein quaking (QKI) (1 of 1)	33004105	Mapoly0114s0034	Mapoly0114s0034.1.p	PF16544	PTHR11208,PTHR11208:SF48	KOG1588		K14945
Ceric.06G053700.2.p	Ceric.06G053700.2	protein quaking (QKI)			PAC:50620510	Ceric.06G053700		PTHR11208 PTHR11208:SF42				GO:0003676
Ceric.06G053700.3.p	Ceric.06G053700.3	protein quaking (QKI)			PAC:50620511	Ceric.06G053700		PTHR11208 PTHR11208:SF42				GO:0003676
Ceric.06G053800.1.p	Ceric.06G053800.1			-	PAC:50620688	Ceric.06G053800
Ceric.06G053800.2.p	Ceric.06G053800.2				PAC:50620689	Ceric.06G053800
Ceric.06G053900.1.p	Ceric.06G053900.1			-	PAC:50620774	Ceric.06G053900							AT1G05090.1 AT4G20720.1		dentin sialophosphoprotein-related,dentin sialophosphoprotein-related	19656039 19646397	AT1G05090 AT4G20720	AT1G05090.1 AT4G20720.1		PTHR36308,PTHR36308:SF1 PTHR36308,PTHR36308:SF1					LOC_Os08g34760.1	expressed protein	33103502	LOC_Os08g34760	LOC_Os08g34760.1		PTHR36308,PTHR36308:SF1																													Mapoly0147s0032.1		33024823	Mapoly0147s0032	Mapoly0147s0032.1.p
Ceric.06G053900.2.p	Ceric.06G053900.2				PAC:50620777	Ceric.06G053900
Ceric.06G053900.3.p	Ceric.06G053900.3				PAC:50620775	Ceric.06G053900
Ceric.06G053900.4.p	Ceric.06G053900.4				PAC:50620776	Ceric.06G053900
Ceric.06G054000.1.p	Ceric.06G054000.1			-	PAC:50619747	Ceric.06G054000
Ceric.06G054100.1.p	Ceric.06G054100.1	VOLTAGE-DEPENDENT ANION-SELECTIVE CHANNEL // MITOCHONDRIAL OUTER MEMBRANE PROTEIN PORIN 4	|P42056|VDAC2_SOLTU Mitochondrial outer membrane protein porin of 36 kDa OS=Solanum tuberosum OX=4113 PE=1 SV=2 && PF01459:Eukaryotic porin	-	PAC:50619225	Ceric.06G054100	PF01459	PTHR11743 PTHR11743:SF27		KOG3126		GO:0005741 GO:0055085	AT3G01280.1 AT3G49920.1 AT5G15090.1 AT5G57490.1 AT5G67500.2	ATVDAC1, VDAC1 ATVDAC5, VDAC5 ATVDAC3, VDAC3 ATVDAC4, VDAC4 ATVDAC2, VDAC2	voltage dependent anion channel 1,voltage dependent anion channel 5,voltage dependent anion channel 3,voltage dependent anion channel 4,voltage dependent anion channel 2	19663390 19661147 19669146 19667891 19671952	AT3G01280 AT3G49920 AT5G15090 AT5G57490 AT5G67500	AT3G01280.1 AT3G49920.1 AT5G15090.1 AT5G57490.1 AT5G67500.2	PF01459 PF01459 PF01459 PF01459 PF01459	PTHR11743,PTHR11743:SF31 PTHR11743,PTHR11743:SF29 PTHR11743,PTHR11743:SF31 PTHR11743,PTHR11743:SF27 PTHR11743,PTHR11743:SF29	KOG3126 KOG3126 KOG3126 KOG3126 KOG3126		K15040 K15040 K15040 K15040	GO:0055085,GO:0005741 GO:0055085,GO:0005741 GO:0055085,GO:0005741 GO:0055085,GO:0005741 GO:0055085,GO:0005741	LOC_Os01g40570.1, LOC_Os01g51770.1, LOC_Os03g04460.1, LOC_Os03g10510.1, LOC_Os05g45950.1, LOC_Os09g19734.1	outer mitochondrial membrane porin, putative, expressed,outer mitochondrial membrane porin, putative, expressed,outer mitochondrial membrane porin, putative, expressed,outer mitochondrial membrane porin, putative, expressed,outer mitochondrial membrane porin, putative, expressed,isochorismate synthase 1, chloroplast precursor, putative, expressed	33125969 33119206 33132079 33128302 33156447 33142405	LOC_Os01g40570, LOC_Os01g51770, LOC_Os03g04460, LOC_Os03g10510, LOC_Os05g45950, LOC_Os09g19734	LOC_Os01g40570.1, LOC_Os01g51770.1, LOC_Os03g04460.1, LOC_Os03g10510.1, LOC_Os05g45950.1, LOC_Os09g19734.1	PF01459 PF01459 PF01459 PF01459 PF01459 PF00425,PF01459	PTHR11743,PTHR11743:SF33 PTHR11743,PTHR11743:SF30 PTHR11743,PTHR11743:SF27 PTHR11743,PTHR11743:SF29 PTHR11743,PTHR11743:SF34 PTHR11236,PTHR11236:SF3	KOG3126 KOG3126 KOG3126 KOG3126 KOG3126 KOG1223	5.4.4.2	K15040 K15040 K15040 K15040 K15040 K02552	GO:0055085,GO:0005741 GO:0055085,GO:0005741 GO:0055085,GO:0005741 GO:0055085,GO:0005741 GO:0055085,GO:0005741 GO:0055085,GO:0005741,GO:0009058,GO:0008909	143103 156847 271012	estExt_Genewise1.C_51084,estExt_Genewise1.C_640009,estExt_fgenesh1_kg.C_210010	voltage-dependent anion channel protein 2 (VDAC2) (1 of 4),voltage-dependent anion channel protein 2 (VDAC2) (1 of 4),voltage-dependent anion channel protein 2 (VDAC2) (1 of 4)	15413197 15412245 15420100	143103 156847 271012	143103 156847 271012	PF01459 PF01459 PF01459	PTHR11743 PTHR11743 PTHR11743	KOG3126 KOG3126 KOG3126		K15040 K15040 K15040	GO:0055085,GO:0005741 GO:0055085,GO:0005741 GO:0055085,GO:0005741	Pp3c15_9100V3.1 Pp3c9_21110V3.1	Pp1s250_10V6.2, Pp3c15_9100V1.1, Pp3c15_9100P2.1, Pp1s250_10V6.1, Pp3c15_9100, Pp1s250_10V6, Phypa_195935, Phpat.015G038800 Pp3c9_21110P2.1, Pp3c9_21110V1.1, Pp1s316_50V6.1, Pp1s316_50V6.2, Pp3c9_21110, Pp1s316_50V6, Phypa_198182, Phpat.009G081200	voltage-dependent anion channel protein 2 (VDAC2) (1 of 4),voltage-dependent anion channel protein 2 (VDAC2) (1 of 4)	32926688 32913845	Pp3c15_9100 Pp3c9_21110	Pp3c15_9100V3.1.p Pp3c9_21110V3.1.p	PF01459 PF01459	PTHR11743 PTHR11743	KOG3126 KOG3126		K15040 K15040	GO:0055085,GO:0005741 GO:0055085,GO:0005741	Mapoly0001s0240.1	voltage-dependent anion channel protein 2 (VDAC2) (1 of 2)	33019975	Mapoly0001s0240	Mapoly0001s0240.1.p	PF01459	PTHR11743	KOG3126		K15040	GO:0055085,GO:0005741
Ceric.06G054100.2.p	Ceric.06G054100.2	VOLTAGE-DEPENDENT ANION-SELECTIVE CHANNEL // MITOCHONDRIAL OUTER MEMBRANE PROTEIN PORIN 4			PAC:50619226	Ceric.06G054100	PF01459	PTHR11743 PTHR11743:SF27				GO:0005741 GO:0055085
Ceric.06G054200.1.p	Ceric.06G054200.1	FAMILY NOT NAMED // PROTEIN PLANT CADMIUM RESISTANCE 2-RELATED	|D9HP26|CNR10_MAIZE Cell number regulator 10 OS=Zea mays OX=4577 GN=CNR10 PE=2 SV=1 && PF04749:PLAC8 family	-	PAC:50619474	Ceric.06G054200	PF04749	PTHR15907 PTHR15907:SF43					AT1G14870.1 AT1G14880.1 AT1G49030.1 AT1G52200.1 AT1G58320.1 AT1G68610.1 AT1G68630.1 AT3G18450.1 AT3G18460.1 AT3G18470.1 AT5G35525.1	PCR2 PCR1 PCR11	PLANT CADMIUM RESISTANCE 2,PLANT CADMIUM RESISTANCE 1,PLAC8 family protein,PLAC8 family protein,PLAC8 family protein,PLANT CADMIUM RESISTANCE 11,PLAC8 family protein,PLAC8 family protein,PLAC8 family protein,PLAC8 family protein,PLAC8 family protein	19649994 19649649 19657366 19649203 19655724 19656797 19650479 19661639 19662947 19658383 19673109	AT1G14870 AT1G14880 AT1G49030 AT1G52200 AT1G58320 AT1G68610 AT1G68630 AT3G18450 AT3G18460 AT3G18470 AT5G35525	AT1G14870.1 AT1G14880.1 AT1G49030.1 AT1G52200.1 AT1G58320.1 AT1G68610.1 AT1G68630.1 AT3G18450.1 AT3G18460.1 AT3G18470.1 AT5G35525.1	PF04749 PF04749 PF04749 PF04749 PF04749 PF04749 PF04749 PF04749 PF04749 PF04749 PF04749	PTHR15907,PTHR15907:SF43 PTHR15907,PTHR15907:SF43 PTHR15907,PTHR15907:SF49 PTHR15907,PTHR15907:SF46 PTHR15907,PTHR15907:SF43 PTHR15907,PTHR15907:SF47 PTHR15907,PTHR15907:SF47 PTHR15907,PTHR15907:SF49 PTHR15907,PTHR15907:SF49 PTHR15907,PTHR15907:SF49 PTHR15907,PTHR15907:SF43					LOC_Os02g36940.1, LOC_Os02g36950.1, LOC_Os02g52550.1	uncharacterized Cys-rich domain containing protein, putative, expressed,uncharacterized Cys-rich domain containing protein, putative, expressed,uncharacterized Cys-rich domain containing protein, putative, expressed	33135434 33138798 33135840	LOC_Os02g36940, LOC_Os02g36950, LOC_Os02g52550	LOC_Os02g36940.1, LOC_Os02g36950.1, LOC_Os02g52550.1	PF04749 PF04749 PF04749	PTHR15907,PTHR15907:SF43 PTHR15907,PTHR15907:SF53 PTHR15907,PTHR15907:SF44																	Pp3c10_14450V3.1 Pp3c3_620V3.1	Pp3c10_14450C1.1, Pp1s322_40V6.1_29876, Pp3c10_14450V1.1, Pp1s322_40V6.1, Pp3c10_14450, Phypa_198329, Pp1s322_40V6, Phpat.010G055700 Pp3c3_620V1.1, Pp1s1_243V6.1, Pp3c3_620P2.1, Pp3c3_620, Phpat.003G002200	PROTEIN PLANT CADMIUM RESISTANCE 2-RELATED (1 of 4),PROTEIN PLANT CADMIUM RESISTANCE 2-RELATED (1 of 4)	32899957 32941855	Pp3c10_14450 Pp3c3_620	Pp3c10_14450V3.1.p Pp3c3_620V3.1.p	PF04749 PF04749	PTHR15907,PTHR15907:SF43 PTHR15907,PTHR15907:SF43					Mapoly0020s0003.1 Mapoly0020s0004.1	PLAC8 family (PLAC8) (1 of 13),PROTEIN PLANT CADMIUM RESISTANCE 2-RELATED (1 of 6)	33004232 33004346	Mapoly0020s0003 Mapoly0020s0004	Mapoly0020s0003.1.p Mapoly0020s0004.1.p	PF04749 PF04749	PTHR15907 PTHR15907,PTHR15907:SF43
Ceric.06G054300.1.p	Ceric.06G054300.1	SERINE/THREONINE-PROTEIN KINASE // SUBFAMILY NOT NAMED		-	PAC:50620659	Ceric.06G054300	PF00169	PTHR24356 PTHR24356:SF215					AT2G30880.1		Pleckstrin homology (PH) domain-containing protein	19642481	AT2G30880	AT2G30880.1	PF00169	PTHR24356,PTHR24356:SF215					LOC_Os03g46340.1, LOC_Os07g04550.1	pleckstrin homology domain-containing protein, putative, expressed,pleckstrin homology domain-containing protein, putative, expressed	33130408 33118192	LOC_Os03g46340, LOC_Os07g04550	LOC_Os03g46340.1, LOC_Os07g04550.1	PF00169	PTHR24356,PTHR24356:SF215 PTHR24356,PTHR24356:SF215					107863	e_gw1.35.546.1	SERINE/THREONINE-PROTEIN KINASE // SUBFAMILY NOT NAMED (1 of 1)	15401508	107863	107863	PF00169	PTHR24356,PTHR24356:SF215					Pp3c23_16670V3.1	Pp3c23_16670P2.1, Pp1s405_38V6.1, Pp3c23_16670V1.1, Pp3c23_16670P2.4, Pp3c23_16670, Phypa_153937, Phpat.023G059400, Pp1s405_38V6	SERINE/THREONINE-PROTEIN KINASE // SUBFAMILY NOT NAMED (1 of 3)	32949756	Pp3c23_16670	Pp3c23_16670V3.1.p	PF00169	PTHR24356,PTHR24356:SF215					Mapoly0039s0099.1	SERINE/THREONINE-PROTEIN KINASE // SUBFAMILY NOT NAMED (1 of 1)	33013560	Mapoly0039s0099	Mapoly0039s0099.1.p	PF00169	PTHR24356,PTHR24356:SF215
Ceric.06G054300.2.p	Ceric.06G054300.2	SERINE/THREONINE-PROTEIN KINASE // SUBFAMILY NOT NAMED			PAC:50620660	Ceric.06G054300	PF00169	PTHR24356 PTHR24356:SF215
Ceric.06G054300.3.p	Ceric.06G054300.3	SERINE/THREONINE-PROTEIN KINASE // SUBFAMILY NOT NAMED			PAC:50620663	Ceric.06G054300		PTHR24356 PTHR24356:SF215
Ceric.06G054300.4.p	Ceric.06G054300.4	SERINE/THREONINE-PROTEIN KINASE // SUBFAMILY NOT NAMED			PAC:50620662	Ceric.06G054300		PTHR24356 PTHR24356:SF215
Ceric.06G054300.5.p	Ceric.06G054300.5	SERINE/THREONINE-PROTEIN KINASE // SUBFAMILY NOT NAMED			PAC:50620665	Ceric.06G054300
Ceric.06G054300.6.p	Ceric.06G054300.6	SERINE/THREONINE-PROTEIN KINASE // SUBFAMILY NOT NAMED			PAC:50620664	Ceric.06G054300		PTHR24356 PTHR24356:SF215
Ceric.06G054300.7.p	Ceric.06G054300.7	SERINE/THREONINE-PROTEIN KINASE // SUBFAMILY NOT NAMED			PAC:50620661	Ceric.06G054300
Ceric.06G054300.8.p	Ceric.06G054300.8	SERINE/THREONINE-PROTEIN KINASE // SUBFAMILY NOT NAMED			PAC:50620666	Ceric.06G054300
Ceric.06G054300.9.p	Ceric.06G054300.9	SERINE/THREONINE-PROTEIN KINASE // SUBFAMILY NOT NAMED			PAC:50620667	Ceric.06G054300
Ceric.06G054400.1.p	Ceric.06G054400.1	Sterol 3-beta-glucosyltransferase	|Q9F2F9|ELMGT_STROV Elloramycin glycosyltransferase ElmGT OS=Streptomyces olivaceus OX=47716 GN=elmGT PE=1 SV=2 && -	-	PAC:50620424	Ceric.06G054400		PTHR11926 PTHR11926:SF207	EC:2.4.1.173			GO:0008152 GO:0016758	AT5G24750.1		UDP-Glycosyltransferase superfamily protein	19670202	AT5G24750	AT5G24750.1		PTHR11926,PTHR11926:SF207		2.4.1.173		GO:0016758,GO:0008152	LOC_Os02g11940.1	sterol glucosyltransferase, putative, expressed	33135819	LOC_Os02g11940	LOC_Os02g11940.1		PTHR11926,PTHR11926:SF207		2.4.1.173		GO:0016758,GO:0008152	406232 437977	fgenesh2_pg.C_scaffold_5000113,estExt_fgenesh2_pg.C_10612	UDP-GLYCOSYLTRANSFERASE SUPERFAMILY PROTEIN (1 of 2),UDP-GLYCOSYLTRANSFERASE SUPERFAMILY PROTEIN (1 of 2)	15414580 15422005	406232 437977	406232 437977		PTHR11926,PTHR11926:SF207 PTHR11926,PTHR11926:SF207		2.4.1.173 2.4.1.173		GO:0016758,GO:0008152 GO:0016758,GO:0008152	Pp3c9_24800V3.1	Pp3c9_24800J4.1, Pp3c9_24800, Phypa_136667, Phpat.009G093500, Pp1s131_65V6	UDP-GLYCOSYLTRANSFERASE SUPERFAMILY PROTEIN (1 of 1)	32911905	Pp3c9_24800	Pp3c9_24800V3.1.p		PTHR11926,PTHR11926:SF207		2.4.1.173		GO:0016758,GO:0008152
Ceric.06G054400.2.p	Ceric.06G054400.2	Sterol 3-beta-glucosyltransferase			PAC:50620425	Ceric.06G054400		PTHR11926 PTHR11926:SF207	EC:2.4.1.173			GO:0008152 GO:0016758
Ceric.06G054400.3.p	Ceric.06G054400.3	Sterol 3-beta-glucosyltransferase			PAC:50620426	Ceric.06G054400		PTHR11926 PTHR11926:SF207	EC:2.4.1.173			GO:0008152 GO:0016758
Ceric.06G054400.4.p	Ceric.06G054400.4	Sterol 3-beta-glucosyltransferase			PAC:50620427	Ceric.06G054400		PTHR11926 PTHR11926:SF207	EC:2.4.1.173			GO:0008152 GO:0016758
Ceric.06G054500.1.p	Ceric.06G054500.1			-	PAC:50620431	Ceric.06G054500
Ceric.06G054600.1.p	Ceric.06G054600.1	COPPER-TRANSPORTING ATPASE PAA1, CHLOROPLASTIC	|Q9SZC9|HMA6_ARATH Copper-transporting ATPase PAA1, chloroplastic OS=Arabidopsis thaliana OX=3702 GN=PAA1 PE=1 SV=1 && PF00403:Heavy-metal-associated domain	HMA	PAC:50620622	Ceric.06G054600	PF00403	PTHR24093 PTHR24093:SF124	EC:3.6.3.4 EC:3.6.3.54			GO:0030001 GO:0046872													LOC_Os03g27040.1, LOC_Os07g43040.1	heavy metal-associated domain containing protein, expressed,heavy metal-associated domain containing protein, expressed	33126996 33113796	LOC_Os03g27040, LOC_Os07g43040	LOC_Os03g27040.1, LOC_Os07g43040.1	PF00403 PF00403	PTHR24093,PTHR24093:SF336 PTHR24093,PTHR24093:SF336		3.6.3.4,3.6.3.54 3.6.3.4,3.6.3.54		GO:0046872,GO:0030001 GO:0046872,GO:0030001													Pp3c18_10720V3.1 Pp3c19_14990V3.1	Pp3c18_10720V1.1, Pp3c18_10720P2.1, Pp1s19_275V6.2, Pp3c18_10720P2.2, Pp3c18_10720, Phpat.018G033700 Pp3c19_14990V1.1, Pp1s20_178V6.1, Pp1s20_179V6.1, Pp3c19_14990E1.1, Pp3c19_14990, Phpat.019G051100, Pp1s20_178V6, Phypa_160250	COPPER-TRANSPORTING ATPASE PAA1, CHLOROPLASTIC (1 of 5),COPPER-TRANSPORTING ATPASE PAA1, CHLOROPLASTIC (1 of 5)	32982495 32940008	Pp3c18_10720 Pp3c19_14990	Pp3c18_10720V3.1.p Pp3c19_14990V3.1.p	PF00403 PF00403	PTHR24093,PTHR24093:SF124 PTHR24093,PTHR24093:SF124		3.6.3.4,3.6.3.54 3.6.3.4,3.6.3.54		GO:0046872,GO:0030001 GO:0046872,GO:0030001
Ceric.06G054600.2.p	Ceric.06G054600.2	COPPER-TRANSPORTING ATPASE PAA1, CHLOROPLASTIC			PAC:50620623	Ceric.06G054600	PF00403	PTHR24093 PTHR24093:SF124	EC:3.6.3.4 EC:3.6.3.54			GO:0030001 GO:0046872
Ceric.06G054600.3.p	Ceric.06G054600.3	COPPER-TRANSPORTING ATPASE PAA1, CHLOROPLASTIC			PAC:50620624	Ceric.06G054600	PF00403	PTHR24093 PTHR24093:SF124	EC:3.6.3.4 EC:3.6.3.54			GO:0030001 GO:0046872
Ceric.06G054700.1.p	Ceric.06G054700.1	receptor expression-enhancing protein 5/6 (REEP5_6)	PF03134:TB2/DP1, HVA22 family	TB2_DP1_HVA22	PAC:50620827	Ceric.06G054700	PF03134	PTHR12300 PTHR12300:SF60			K17279		AT4G36720.1	HVA22K	HVA22-like protein K	19647665	AT4G36720	AT4G36720.1	PF03134	PTHR12300,PTHR12300:SF47	KOG1725		K17279		LOC_Os07g38100.1	HVA22, putative, expressed	33117103	LOC_Os07g38100	LOC_Os07g38100.1	PF03134	PTHR12300,PTHR12300:SF60	KOG1725		K17279		415452 431211 94135	fgenesh2_pg.C_scaffold_27000066,fgenesh2_pg.C_scaffold_148000007,e_gw1.15.45.1	HVA22-LIKE PROTEINS // SUBFAMILY NOT NAMED (1 of 3),HVA22-LIKE PROTEINS // SUBFAMILY NOT NAMED (1 of 3),HVA22-LIKE PROTEINS // SUBFAMILY NOT NAMED (1 of 3)	15420328 15421294 15421840	415452 431211 94135	415452 431211 94135	PF03134 PF03134 PF03134	PTHR12300,PTHR12300:SF60 PTHR12300,PTHR12300:SF60 PTHR12300,PTHR12300:SF60			K17279 K17279 K17279		Pp3c2_21660V3.1	Pp3c2_21660P2.3, Pp3c2_21660V1.1, Pp1s125_23V6.1, Pp3c2_21660P2.1, Pp3c2_21660, Phypa_17826, Phpat.002G092600, Pp1s125_23V6	HVA22-LIKE PROTEINS // SUBFAMILY NOT NAMED (1 of 1)	32936030	Pp3c2_21660	Pp3c2_21660V3.1.p	PF03134	PTHR12300,PTHR12300:SF60			K17279		Mapoly0016s0196.1 Mapoly0166s0019.1	,HVA22-LIKE PROTEINS // SUBFAMILY NOT NAMED (1 of 1)	33026968 33023247	Mapoly0016s0196 Mapoly0166s0019	Mapoly0016s0196.1.p Mapoly0166s0019.1.p	PF03134	PTHR12300,PTHR12300:SF60	KOG1725		K17279
Ceric.06G054700.2.p	Ceric.06G054700.2	receptor expression-enhancing protein 5/6 (REEP5_6)			PAC:50620829	Ceric.06G054700	PF03134	PTHR12300 PTHR12300:SF60			K17279
Ceric.06G054700.3.p	Ceric.06G054700.3	receptor expression-enhancing protein 5/6 (REEP5_6)			PAC:50620828	Ceric.06G054700	PF03134	PTHR12300 PTHR12300:SF60			K17279
Ceric.06G054700.4.p	Ceric.06G054700.4	receptor expression-enhancing protein 5/6 (REEP5_6)			PAC:50620830	Ceric.06G054700	PF03134	PTHR12300 PTHR12300:SF60			K17279
Ceric.06G054800.1.p	Ceric.06G054800.1	RNA HELICASE // DEAD-BOX ATP-DEPENDENT RNA HELICASE 3, CHLOROPLASTIC // SUBFAMILY NOT NAMED	|A0A1D6LAB7|RH3B_MAIZE DEAD-box ATP-dependent RNA helicase 3B, chloroplastic OS=Zea mays OX=4577 GN=RH3B PE=2 SV=1 && PF00270:DEAD/DEAH box helicase	DEAD	PAC:50619432	Ceric.06G054800	PF00270 PF00271	PTHR24031 PTHR24031:SF155	EC:3.6.4.13	KOG0331		GO:0003676 GO:0005524
Ceric.06G054800.2.p	Ceric.06G054800.2	RNA HELICASE // DEAD-BOX ATP-DEPENDENT RNA HELICASE 3, CHLOROPLASTIC // SUBFAMILY NOT NAMED			PAC:50619433	Ceric.06G054800	PF00270	PTHR24031 PTHR24031:SF296	EC:3.6.4.13			GO:0003676 GO:0005524
Ceric.06G054900.1.p	Ceric.06G054900.1	very-long-chain enoyl-CoA reductase (TER, TSC13, CER10)	|Q9M2U2|TECR_ARATH Very-long-chain enoyl-CoA reductase OS=Arabidopsis thaliana OX=3702 GN=ECR PE=1 SV=1 && PF02544:3-oxo-5-alpha-steroid 4-dehydrogenase	-	PAC:50620025	Ceric.06G054900	PF02544	PTHR10556 PTHR10556:SF28	EC:1.3.1.38 EC:1.3.1.93	KOG1639	K10258	GO:0005737 GO:0006629 GO:0016021 GO:0016627	AT3G55360.1	ATTSC13, CER10, ECR, TSC13	3-oxo-5-alpha-steroid 4-dehydrogenase family protein	19660938	AT3G55360	AT3G55360.1	PF02544	PTHR10556,PTHR10556:SF28	KOG1639	1.3.1.93	K10258	GO:0016627,GO:0016021,GO:0006629,GO:0005737	LOC_Os01g05670.1	3-oxo-5-alpha-steroid 4-dehydrogenase, putative, expressed	33126013	LOC_Os01g05670	LOC_Os01g05670.1	PF02544	PTHR10556,PTHR10556:SF28	KOG1639	1.3.1.93,1.3.1.38	K10258	GO:0016627,GO:0016021,GO:0006629,GO:0005737	270920	estExt_fgenesh1_kg.C_170025	very-long-chain enoyl-CoA reductase (TER, TSC13, CER10) (1 of 1)	15401716	270920	270920	PF02544	PTHR10556,PTHR10556:SF28	KOG1639	1.3.1.93,1.3.1.38	K10258	GO:0016627,GO:0016021,GO:0006629,GO:0005737	Pp3c16_5330V3.1 Pp3c16_5340V3.1 Pp3c27_2450V3.1	Pp3c16_5330J4.1, Pp3c16_5330, Phpat.016G019100, Pp1s15_442V6, Phypa_67731 Pp3c16_5340V1.1, Pp3c16_5340P2.1, Pp1s15_441V6.1, Pp3c16_5340, Phypa_203665, Phpat.016G019200, Pp1s15_441V6 Pp3c27_2450J4.1, Pp3c27_2450	very-long-chain enoyl-CoA reductase (TER, TSC13, CER10) (1 of 3),very-long-chain enoyl-CoA reductase (TER, TSC13, CER10) (1 of 3),very-long-chain enoyl-CoA reductase (TER, TSC13, CER10) (1 of 3)	32983657 32985105 32952148	Pp3c16_5330 Pp3c16_5340 Pp3c27_2450	Pp3c16_5330V3.1.p Pp3c16_5340V3.1.p Pp3c27_2450V3.1.p	PF02544 PF02544 PF02544	PTHR10556,PTHR10556:SF28 PTHR10556,PTHR10556:SF28 PTHR10556,PTHR10556:SF28	KOG1639 KOG1639 KOG1639	1.3.1.93,1.3.1.38 1.3.1.93,1.3.1.38 1.3.1.93,1.3.1.38	K10258 K10258 K10258	GO:0016627,GO:0016021,GO:0006629,GO:0005737 GO:0016627,GO:0016021,GO:0006629,GO:0005737 GO:0016627,GO:0016021,GO:0006629,GO:0005737	Mapoly0001s0158.1	very-long-chain enoyl-CoA reductase (TER, TSC13, CER10) (1 of 1)	33020085	Mapoly0001s0158	Mapoly0001s0158.1.p	PF02544	PTHR10556,PTHR10556:SF28	KOG1639	1.3.1.93,1.3.1.38	K10258	GO:0016627,GO:0016021,GO:0006629,GO:0005737
Ceric.06G054900.2.p	Ceric.06G054900.2	very-long-chain enoyl-CoA reductase (TER, TSC13, CER10)			PAC:50620027	Ceric.06G054900	PF02544	PTHR10556 PTHR10556:SF28	EC:1.3.1.38 EC:1.3.1.93	KOG1639	K10258	GO:0005737 GO:0006629 GO:0016021 GO:0016627
Ceric.06G054900.3.p	Ceric.06G054900.3	very-long-chain enoyl-CoA reductase (TER, TSC13, CER10)			PAC:50620029	Ceric.06G054900	PF02544	PTHR10556 PTHR10556:SF28	EC:1.3.1.38 EC:1.3.1.93	KOG1639	K10258	GO:0005737 GO:0006629 GO:0016021 GO:0016627
Ceric.06G054900.4.p	Ceric.06G054900.4	very-long-chain enoyl-CoA reductase (TER, TSC13, CER10)			PAC:50620028	Ceric.06G054900	PF02544	PTHR10556 PTHR10556:SF28	EC:1.3.1.38 EC:1.3.1.93	KOG1639	K10258	GO:0005737 GO:0006629 GO:0016021 GO:0016627
Ceric.06G054900.5.p	Ceric.06G054900.5	very-long-chain enoyl-CoA reductase (TER, TSC13, CER10)			PAC:50620026	Ceric.06G054900	PF02544	PTHR10556 PTHR10556:SF28	EC:1.3.1.38 EC:1.3.1.93	KOG1639	K10258	GO:0005737 GO:0006629 GO:0016021 GO:0016627
Ceric.06G054900.6.p	Ceric.06G054900.6	very-long-chain enoyl-CoA reductase (TER, TSC13, CER10)			PAC:50620030	Ceric.06G054900	PF02544	PTHR10556 PTHR10556:SF28	EC:1.3.1.38 EC:1.3.1.93	KOG1639	K10258	GO:0005737 GO:0006629 GO:0016021 GO:0016627
Ceric.06G055000.1.p	Ceric.06G055000.1	MFS transporter, ACS family, solute carrier family 17 (sodium-dependent inorganic phosphate cotransporter), other (SLC17A)	|Q9SDI4|PHT41_ORYSJ Probable anion transporter 1, chloroplastic OS=Oryza sativa subsp. japonica OX=39947 GN=PHT4;1 PE=2 SV=1 && PF07690:Major Facilitator Superfamily	MFS_1	PAC:50619950	Ceric.06G055000	PF07690	PTHR11662 PTHR11662:SF312		KOG2532	K08193	GO:0016021 GO:0055085	AT2G29650.1 AT4G00370.1	ANTR1, PHT4;1 ANTR2, PHT4;4	phosphate transporter 4;1,Major facilitator superfamily protein	19642842 19649042	AT2G29650 AT4G00370	AT2G29650.1 AT4G00370.1	PF00083 PF07690	PTHR11662,PTHR11662:SF312 PTHR11662,PTHR11662:SF255	KOG2532 KOG2532	3.6.3.27		GO:0055085,GO:0022857,GO:0016021 GO:0055085,GO:0016021	LOC_Os01g17240.1, LOC_Os09g39680.1	transporter, major facilitator family, putative, expressed,transporter, major facilitator family, putative, expressed	33123669 33143452	LOC_Os01g17240, LOC_Os09g39680	LOC_Os01g17240.1, LOC_Os09g39680.1	PF07690 PF05977	PTHR11662,PTHR11662:SF312 PTHR11662,PTHR11662:SF255	KOG2532 KOG2532		K08193	GO:0055085,GO:0016021	109981	e_gw1.39.383.1	SODIUM-DEPENDENT PHOSPHATE TRANSPORTERS // SUBFAMILY NOT NAMED (1 of 1)	15408073	109981	109981	PF07690	PTHR11662,PTHR11662:SF312	KOG2532		K08193	GO:0055085,GO:0016021	Pp3c11_22600V3.1	Pp1s31_182V6.1, Pp3c11_22600E4.1, Pp3c11_22600V1.1, Pp3c11_22600, Pp1s31_182V6, Phypa_206025, Phpat.011G086600	SODIUM-DEPENDENT PHOSPHATE TRANSPORTERS // SUBFAMILY NOT NAMED (1 of 1)	32959313	Pp3c11_22600	Pp3c11_22600V3.1.p	PF07690	PTHR11662,PTHR11662:SF312	KOG2532		K08193	GO:0055085,GO:0016021	Mapoly0037s0126.1	SODIUM-DEPENDENT PHOSPHATE TRANSPORTERS // SUBFAMILY NOT NAMED (1 of 1)	33008382	Mapoly0037s0126	Mapoly0037s0126.1.p	PF07690	PTHR11662,PTHR11662:SF312	KOG2532		K08193	GO:0055085,GO:0016021
Ceric.06G055000.2.p	Ceric.06G055000.2	MFS transporter, ACS family, solute carrier family 17 (sodium-dependent inorganic phosphate cotransporter), other (SLC17A)			PAC:50619954	Ceric.06G055000	PF07690	PTHR11662 PTHR11662:SF312		KOG2532	K08193	GO:0016021 GO:0055085
Ceric.06G055000.3.p	Ceric.06G055000.3	MFS transporter, ACS family, solute carrier family 17 (sodium-dependent inorganic phosphate cotransporter), other (SLC17A)			PAC:50619955	Ceric.06G055000	PF07690	PTHR11662 PTHR11662:SF312		KOG2532	K08193	GO:0016021 GO:0055085
Ceric.06G055000.4.p	Ceric.06G055000.4	MFS transporter, ACS family, solute carrier family 17 (sodium-dependent inorganic phosphate cotransporter), other (SLC17A)			PAC:50619956	Ceric.06G055000	PF07690	PTHR11662 PTHR11662:SF312		KOG2532	K08193	GO:0016021 GO:0055085
Ceric.06G055000.5.p	Ceric.06G055000.5	MFS transporter, ACS family, solute carrier family 17 (sodium-dependent inorganic phosphate cotransporter), other (SLC17A)			PAC:50619953	Ceric.06G055000	PF07690	PTHR11662 PTHR11662:SF312		KOG2532	K08193	GO:0016021 GO:0055085
Ceric.06G055000.6.p	Ceric.06G055000.6	MFS transporter, ACS family, solute carrier family 17 (sodium-dependent inorganic phosphate cotransporter), other (SLC17A)			PAC:50619951	Ceric.06G055000	PF07690	PTHR11662 PTHR11662:SF312		KOG2532	K08193	GO:0016021 GO:0055085
Ceric.06G055000.7.p	Ceric.06G055000.7	MFS transporter, ACS family, solute carrier family 17 (sodium-dependent inorganic phosphate cotransporter), other (SLC17A)			PAC:50619952	Ceric.06G055000	PF07690	PTHR11662 PTHR11662:SF312		KOG2532	K08193	GO:0016021 GO:0055085
Ceric.06G055000.8.p	Ceric.06G055000.8	MFS transporter, ACS family, solute carrier family 17 (sodium-dependent inorganic phosphate cotransporter), other (SLC17A)			PAC:50619957	Ceric.06G055000	PF07690	PTHR11662 PTHR11662:SF312		KOG2532		GO:0016021 GO:0055085
Ceric.06G055100.1.p	Ceric.06G055100.1	Mod5 protein sorting/negative effector of RNA Pol III synthesis	|Q54Y76|MAF1_DICDI Repressor of RNA polymerase III transcription OS=Dictyostelium discoideum OX=44689 GN=maf1 PE=3 SV=1 && PF09174:Maf1 regulator	-	PAC:50619467	Ceric.06G055100	PF09174	PTHR22504		KOG3104		GO:0016480	AT5G13240.1		transcription regulators	19673010	AT5G13240	AT5G13240.1	PF09174	PTHR22504	KOG3104			GO:0016480	LOC_Os04g56730.3	repressor of RNA polymerase III transcription MAF1, putative, expressed	33112786	LOC_Os04g56730	LOC_Os04g56730.3	PF09174	PTHR22504	KOG3104			GO:0016480													Pp3c11_22300V3.1 Pp3c7_4620V3.1	Pp3c11_22300V1.1, Pp1s31_214V6.1, Pp3c11_22300P2.4, Pp1s31_214V6.2, Pp3c11_22300P2.1, Pp3c11_22300, Pp1s31_214V6, Phpat.011G084800, Phypa_161289 Pp3c7_4620P2.92, Pp1s207_52V6.1, Pp1s207_52V6.2, Pp1s207_52V6.3, Pp3c7_4620V1.1, Pp3c7_4620P2.1, Pp3c7_4620, Phpat.007G021000, Phypa_169393, Pp1s207_52V6	REPRESSOR OF RNA POLYMERASE III TRANSCRIPTION MAF1 (1 of 2),REPRESSOR OF RNA POLYMERASE III TRANSCRIPTION MAF1 (1 of 2)	32957714 32924570	Pp3c11_22300 Pp3c7_4620	Pp3c11_22300V3.1.p Pp3c7_4620V3.1.p	PF09174 PF09174	PTHR22504,PTHR22504:SF0 PTHR22504,PTHR22504:SF0	KOG3104 KOG3104			GO:0016480 GO:0016480	Mapoly0012s0169.1	REPRESSOR OF RNA POLYMERASE III TRANSCRIPTION MAF1 (1 of 1)	33017510	Mapoly0012s0169	Mapoly0012s0169.1.p	PF09174	PTHR22504,PTHR22504:SF0	KOG3104			GO:0016480
Ceric.06G055100.2.p	Ceric.06G055100.2	Mod5 protein sorting/negative effector of RNA Pol III synthesis			PAC:50619468	Ceric.06G055100	PF09174	PTHR22504		KOG3104		GO:0016480
Ceric.06G055200.1.p	Ceric.06G055200.1			-	PAC:50618976	Ceric.06G055200
Ceric.06G055300.1.p	Ceric.06G055300.1	FAMILY NOT NAMED // CALCIUM/CALMODULIN-REGULATED RECEPTOR-LIKE KINASE	|Q9FIU5|CRLK1_ARATH Calcium/calmodulin-regulated receptor-like kinase 1 OS=Arabidopsis thaliana OX=3702 GN=CRLK1 PE=1 SV=1 && PF07714:Protein tyrosine and serine/threonine kinase	Pkinase_Tyr	PAC:50619391	Ceric.06G055300	PF07714	PTHR27003 PTHR27003:SF26	EC:2.7.11.1	KOG1187		GO:0004672 GO:0004713 GO:0005524 GO:0006468
Ceric.06G055300.2.p	Ceric.06G055300.2	FAMILY NOT NAMED // CALCIUM/CALMODULIN-REGULATED RECEPTOR-LIKE KINASE			PAC:50619393	Ceric.06G055300	PF07714	PTHR27003 PTHR27003:SF26	EC:2.7.11.1	KOG1187		GO:0004672 GO:0004713 GO:0005524 GO:0006468
Ceric.06G055300.3.p	Ceric.06G055300.3	FAMILY NOT NAMED // CALCIUM/CALMODULIN-REGULATED RECEPTOR-LIKE KINASE			PAC:50619392	Ceric.06G055300	PF07714	PTHR27003 PTHR27003:SF26	EC:2.7.11.1	KOG1187		GO:0004672 GO:0004713 GO:0005524 GO:0006468
Ceric.06G055400.1.p	Ceric.06G055400.1	CGI-141-RELATED/LIPASE CONTAINING PROTEIN // LIPASE CLASS 3 FAMILY PROTEIN	PF03893:Lipase 3 N-terminal region	-	PAC:50619640	Ceric.06G055400	PF03893	PTHR21493 PTHR21493:SF121				GO:0016042	AT3G14075.1 AT4G16070.1		Mono-/di-acylglycerol lipase, N-terminal;Lipase, class 3,Mono-/di-acylglycerol lipase, N-terminal;Lipase, class 3	19661065 19645063	AT3G14075 AT4G16070	AT3G14075.1 AT4G16070.1	PF03893,PF01764 PF01764,PF03893	PTHR21493,PTHR21493:SF121 PTHR21493,PTHR21493:SF121	KOG2088 KOG2088			GO:0016042,GO:0006629 GO:0006629,GO:0016042	LOC_Os01g20840.1, LOC_Os02g54010.1, LOC_Os03g61540.1, LOC_Os11g43760.1, LOC_Os12g36770.2	lipase class 3 family protein, putative, expressed,lipase class 3 family protein, putative, expressed,lipase class 3 family protein, putative, expressed,lipase class 3 family protein, putative, expressed,lipase class 3 family protein, putative, expressed	33124916 33137642 33129689 33160345 33154364	LOC_Os01g20840, LOC_Os02g54010, LOC_Os03g61540, LOC_Os11g43760, LOC_Os12g36770	LOC_Os01g20840.1, LOC_Os02g54010.1, LOC_Os03g61540.1, LOC_Os11g43760.1, LOC_Os12g36770.2	PF03893,PF01764 PF03893,PF01764 PF01764 PF03893,PF01764 PF03893,PF01764	PTHR21493,PTHR21493:SF2 PTHR21493,PTHR21493:SF145 PTHR21493,PTHR21493:SF100 PTHR21493,PTHR21493:SF147 PTHR21493,PTHR21493:SF147	KOG2088 KOG2088 KOG2088			GO:0016042,GO:0006629 GO:0016042,GO:0006629 GO:0006629 GO:0016042,GO:0006629 GO:0016042,GO:0006629	167667	estExt_Genewise1Plus.C_60446	LIPASE CLASS 3 FAMILY PROTEIN (1 of 1)	15420868	167667	167667	PF03893,PF01764	PTHR21493,PTHR21493:SF121	KOG2088			GO:0016042,GO:0006629	Pp3c12_2950V3.1 Pp3c5_15530V3.1	Pp3c12_2950J2.1, Pp1s128_158V6.1, Pp1s128_159V6.1, Pp3c12_2950V1.1, Pp3c12_2950, Pp1s128_158V6, Phpat.012G007800 Pp1s169_72V6.2, Pp3c5_15530V1.1, Pp3c5_15530P2.2, Pp1s169_72V6.1, Pp3c5_15530P2.1, Pp3c5_15530, Pp1s169_72V6, Phpat.005G059000, Phypa_191863	CGI-141-RELATED/LIPASE CONTAINING PROTEIN // SUBFAMILY NOT NAMED (1 of 3),LIPASE CLASS 3 FAMILY PROTEIN (1 of 1)	32974976 32956121	Pp3c12_2950 Pp3c5_15530	Pp3c12_2950V3.1.p Pp3c5_15530V3.1.p	PF03893,PF01764 PF03893,PF01764	PTHR21493,PTHR21493:SF135 PTHR21493,PTHR21493:SF121				GO:0016042,GO:0006629 GO:0016042,GO:0006629	Mapoly0047s0124.1	LIPASE CLASS 3 FAMILY PROTEIN (1 of 1)	33013939	Mapoly0047s0124	Mapoly0047s0124.1.p	PF03893,PF01764	PTHR21493,PTHR21493:SF121				GO:0016042,GO:0006629
Ceric.06G055400.2.p	Ceric.06G055400.2	CGI-141-RELATED/LIPASE CONTAINING PROTEIN // LIPASE CLASS 3 FAMILY PROTEIN			PAC:50619641	Ceric.06G055400	PF03893	PTHR21493 PTHR21493:SF121				GO:0016042
Ceric.06G055400.3.p	Ceric.06G055400.3	CGI-141-RELATED/LIPASE CONTAINING PROTEIN // LIPASE CLASS 3 FAMILY PROTEIN			PAC:50619642	Ceric.06G055400	PF03893	PTHR21493 PTHR21493:SF121				GO:0016042
Ceric.06G055500.1.p	Ceric.06G055500.1	PROLYL 4-HYDROXYLASE ALPHA SUBUNIT // OXOGLUTARATE/IRON-DEPENDENT OXYGENASE	|Q8L970|P4H7_ARATH Probable prolyl 4-hydroxylase 7 OS=Arabidopsis thaliana OX=3702 GN=P4H7 PE=2 SV=1 && PF13640:2OG-Fe(II) oxygenase superfamily	-	PAC:50620255	Ceric.06G055500	PF03171	PTHR10869 PTHR10869:SF55	EC:1.14.11.2	KOG1591	K00472	GO:0005506 GO:0016491 GO:0016705 GO:0031418 GO:0055114	AT3G28480.2 AT3G28490.1		Oxoglutarate/iron-dependent oxygenase,Oxoglutarate/iron-dependent oxygenase	19662088 19661542	AT3G28480 AT3G28490	AT3G28480.2 AT3G28490.1	PF01549,PF03171 PF03171	PTHR10869,PTHR10869:SF55 PTHR10869,PTHR10869:SF55	KOG1591 KOG1591	1.14.11.2 1.14.11.2	K00472 K00472	GO:0055114,GO:0016491 GO:0055114,GO:0016491	LOC_Os03g06990.1, LOC_Os03g07000.1, LOC_Os03g58880.1, LOC_Os03g58890.2, LOC_Os07g09630.1, LOC_Os10g27340.2	oxidoreductase, putative, expressed,oxidoreductase, putative, expressed,oxidoreductase, putative, expressed,oxidoreductase, putative, expressed,oxidoreductase, putative, expressed,oxidoreductase, putative, expressed	33129149 33131618 33129372 33133184 33115416 33098806	LOC_Os03g06990, LOC_Os03g07000, LOC_Os03g58880, LOC_Os03g58890, LOC_Os07g09630, LOC_Os10g27340	LOC_Os03g06990.1, LOC_Os03g07000.1, LOC_Os03g58880.1, LOC_Os03g58890.2, LOC_Os07g09630.1, LOC_Os10g27340.2	PF13640 PF01549,PF03171 PF03171 PF03171 PF03171 PF03171	PTHR10869,PTHR10869:SF55 PTHR10869,PTHR10869:SF55 PTHR10869,PTHR10869:SF62 PTHR10869,PTHR10869:SF65 PTHR10869,PTHR10869:SF62 PTHR10869,PTHR10869:SF55	KOG1591 KOG1591 KOG1591	1.14.11.2 1.14.11.2 1.14.11.2 1.14.11.2 1.14.11.2 1.14.11.2	K00472 K00472 K00472 K00472 K00472 K00472	GO:0055114,GO:0016491 GO:0055114,GO:0016491 GO:0055114,GO:0016491 GO:0055114,GO:0016491 GO:0055114,GO:0016491 GO:0055114,GO:0016491	174666	estExt_Genewise1Plus.C_260413	OXOGLUTARATE/IRON-DEPENDENT OXYGENASE (1 of 1)	15419306	174666	174666	PF03171	PTHR10869,PTHR10869:SF55	KOG1591	1.14.11.2	K00472	GO:0055114,GO:0016491	Pp3c20_10350V3.1	Pp3c20_10350J5.1, Pp3c20_10350, Phypa_168876, Phypa_16503, Pp1s192_51V6, Phpat.020G042600	OXOGLUTARATE/IRON-DEPENDENT OXYGENASE (1 of 1)	32947782	Pp3c20_10350	Pp3c20_10350V3.1.p	PF01549,PF03171	PTHR10869,PTHR10869:SF55	KOG1591	1.14.11.2	K00472	GO:0055114,GO:0016491	Mapoly0007s0174.1	OXOGLUTARATE/IRON-DEPENDENT OXYGENASE (1 of 1)	33022162	Mapoly0007s0174	Mapoly0007s0174.1.p	PF03171	PTHR10869,PTHR10869:SF55	KOG1591	1.14.11.2	K00472	GO:0055114,GO:0016491
Ceric.06G055500.2.p	Ceric.06G055500.2	PROLYL 4-HYDROXYLASE ALPHA SUBUNIT // OXOGLUTARATE/IRON-DEPENDENT OXYGENASE			PAC:50620258	Ceric.06G055500	PF03171	PTHR10869 PTHR10869:SF55	EC:1.14.11.2			GO:0005506 GO:0016491 GO:0016705 GO:0031418 GO:0055114
Ceric.06G055500.3.p	Ceric.06G055500.3	PROLYL 4-HYDROXYLASE ALPHA SUBUNIT // OXOGLUTARATE/IRON-DEPENDENT OXYGENASE			PAC:50620256	Ceric.06G055500	PF03171	PTHR10869 PTHR10869:SF55	EC:1.14.11.2	KOG1591	K00472	GO:0005506 GO:0016491 GO:0016705 GO:0031418 GO:0055114
Ceric.06G055500.4.p	Ceric.06G055500.4	PROLYL 4-HYDROXYLASE ALPHA SUBUNIT // OXOGLUTARATE/IRON-DEPENDENT OXYGENASE			PAC:50620257	Ceric.06G055500	PF03171	PTHR10869 PTHR10869:SF55	EC:1.14.11.2			GO:0005506 GO:0016491 GO:0016705 GO:0031418 GO:0055114
Ceric.06G055600.1.p	Ceric.06G055600.1	F16A14.15-RELATED	PF05904:Plant protein of unknown function (DUF863)	-	PAC:50620894	Ceric.06G055600	PF05904	PTHR33167 PTHR33167:SF3
Ceric.06G055700.1.p	Ceric.06G055700.1			-	PAC:50619342	Ceric.06G055700
Ceric.06G055800.1.p	Ceric.06G055800.1	FAMILY NOT NAMED // PROTEIN TRICHOME BIREFRINGENCE-LIKE 25-RELATED	|O04621|TBL26_ARATH Protein trichome birefringence-like 26 OS=Arabidopsis thaliana OX=3702 GN=TBL26 PE=2 SV=1 && PF13839:GDSL/SGNH-like Acyl-Esterase family found in Pmr5 and Cas1p|PF14416:PMR5 N terminal Domain	-	PAC:50620380	Ceric.06G055800	PF13839 PF14416	PTHR32285 PTHR32285:SF9					AT1G01430.1 AT4G01080.1 AT4G11090.1 AT4G23790.1	TBL25 TBL26 TBL23 TBL24	TRICHOME BIREFRINGENCE-LIKE 25,TRICHOME BIREFRINGENCE-LIKE 26,TRICHOME BIREFRINGENCE-LIKE 23,TRICHOME BIREFRINGENCE-LIKE 24	19652044 19646770 19645875 19644578	AT1G01430 AT4G01080 AT4G11090 AT4G23790	AT1G01430.1 AT4G01080.1 AT4G11090.1 AT4G23790.1	PF14416,PF13839 PF14416,PF13839 PF14416,PF13839 PF14416,PF13839	PTHR32285,PTHR32285:SF9 PTHR32285,PTHR32285:SF9 PTHR32285,PTHR32285:SF40 PTHR32285,PTHR32285:SF40					LOC_Os05g12380.1, LOC_Os06g33330.1	expressed protein,powdery mildew resistant protein 5, putative, expressed	33156240 33148032	LOC_Os05g12380, LOC_Os06g33330	LOC_Os05g12380.1, LOC_Os06g33330.1	PF14416,PF13839 PF14416,PF13839	PTHR32285,PTHR32285:SF27 PTHR32285,PTHR32285:SF9					404468	fgenesh2_pg.C_scaffold_2000456	PROTEIN TRICHOME BIREFRINGENCE-LIKE 25-RELATED (1 of 4)	15410281	404468	404468	PF14416,PF13839	PTHR32285,PTHR32285:SF9																	Mapoly0063s0091.1	PROTEIN TRICHOME BIREFRINGENCE-LIKE 25-RELATED (1 of 1)	33009013	Mapoly0063s0091	Mapoly0063s0091.1.p	PF14416,PF13839	PTHR32285,PTHR32285:SF9
Ceric.06G055900.1.p	Ceric.06G055900.1	AT-RICH INTERACTIVE DOMAIN-CONTAINING PROTEIN ARID DOMAIN- CONTAINING PROTEIN DEAD RINGER PROTEIN B-CELL REGULATOR OF IGH TRANSCRIPTION BRIGHT // AT-RICH INTERACTIVE DOMAIN-CONTAINING PROTEIN 5-RELATED	|Q940Y3|ARID3_ARATH AT-rich interactive domain-containing protein 3 OS=Arabidopsis thaliana OX=3702 GN=ARID3 PE=1 SV=1 && PF01388:ARID/BRIGHT DNA binding domain	ARID	PAC:50620825	Ceric.06G055900	PF00011 PF01388	PTHR15348 PTHR15348:SF6		KOG0710		GO:0003677	AT1G20910.1 AT1G76510.3 AT2G17410.1		ARID/BRIGHT D-binding domain-containing protein,ARID/BRIGHT D-binding domain-containing protein,ARID/BRIGHT D-binding domain-containing protein	19655317 19653516 19642004	AT1G20910 AT1G76510 AT2G17410	AT1G20910.1 AT1G76510.3 AT2G17410.1	PF01388 PF01388 PF00011,PF01388	PTHR15348,PTHR15348:SF6 PTHR15348,PTHR15348:SF6 PTHR15348,PTHR15348:SF6	KOG2744 KOG2744 KOG2744			GO:0003677 GO:0003677 GO:0003677	LOC_Os02g48370.1, LOC_Os06g41730.1	ARID/BRIGHT DNA-binding domain-containing protein, putative, expressed,ARID/BRIGHT DNA-binding domain-containing protein, putative, expressed	33137855 33148625	LOC_Os02g48370, LOC_Os06g41730	LOC_Os02g48370.1, LOC_Os06g41730.1	PF00011,PF01388 PF00011,PF01388	PTHR15348,PTHR15348:SF4 PTHR15348,PTHR15348:SF6	KOG2744 KOG2744			GO:0003677 GO:0003677	271464	estExt_fgenesh1_kg.C_470008	AT-RICH INTERACTIVE DOMAIN-CONTAINING PROTEIN ARID DOMAIN- CONTAINING PROTEIN DEAD RINGER PROTEIN B-CELL REGULATOR OF IGH TRANSCRIPTION BRIGHT (1 of 1)	15423172	271464	271464	PF00011,PF01388	PTHR15348,PTHR15348:SF6	KOG2744			GO:0003677	Pp3c15_24310V3.1 Pp3c9_25220V3.1	Pp3c15_24310J5.1, Pp3c15_24310, Phpat.015G092700, Pp1s66_226V6, Phypa_127582 Pp1s131_109V6.1, Pp3c9_25220P2.2, Pp3c9_25220V1.1, Pp3c9_25220P2.1, Pp3c9_25220, Phypa_13411, Pp1s131_109V6, Phpat.009G095600	PROTEIN DEAD RINGER (1 of 1),AT-RICH INTERACTIVE DOMAIN-CONTAINING PROTEIN 5-RELATED (1 of 1)	32927067 32914180	Pp3c15_24310 Pp3c9_25220	Pp3c15_24310V3.1.p Pp3c9_25220V3.1.p	PF00011,PF01388 PF00011,PF01388	PTHR15348,PTHR15348:SF0 PTHR15348,PTHR15348:SF6	KOG2744			GO:0003677 GO:0003677	Mapoly0013s0062.1 Mapoly0062s0083.1	AT-RICH INTERACTIVE DOMAIN-CONTAINING PROTEIN ARID DOMAIN- CONTAINING PROTEIN DEAD RINGER PROTEIN B-CELL REGULATOR OF IGH TRANSCRIPTION BRIGHT (1 of 2),DNA-binding proteins Bright/BRCAA1/RBP1 and related proteins containing BRIGHT domain (1 of 1)	33012497 33016818	Mapoly0013s0062 Mapoly0062s0083	Mapoly0013s0062.1.p Mapoly0062s0083.1.p	PF01388 PF01388	PTHR15348,PTHR15348:SF6 PTHR15348,PTHR15348:SF6	KOG2744			GO:0003677 GO:0003677
Ceric.06G056000.1.p	Ceric.06G056000.1	Uncharacterized conserved protein	|Q8GRL7|TBCE_ARATH Tubulin-folding cofactor E OS=Arabidopsis thaliana OX=3702 GN=TFCE PE=2 SV=1 && PF01302:CAP-Gly domain	-	PAC:50619053	Ceric.06G056000	PF01302	PTHR15140 PTHR15140:SF6		KOG2982 KOG3207		GO:0005515	AT1G71440.1	PFI, TFC, E	tubulin folding cofactor E / Pfifferling (PFI)	19649871	AT1G71440	AT1G71440.1	PF01302	PTHR15140,PTHR15140:SF6	KOG2982				LOC_Os05g01500.1	tubulin-specific chaperone E, putative, expressed	33159875	LOC_Os05g01500	LOC_Os05g01500.1	PF01302	PTHR15140,PTHR15140:SF6	KOG2982				99831	e_gw1.22.364.1	TUBULIN-SPECIFIC CHAPERONE E (1 of 1)	15419596	99831	99831	PF14580,PF01302	PTHR15140,PTHR15140:SF6	KOG2982				Pp3c13_4420V3.1 Pp3c9_6720V3.1	Pp3c13_4420P2.1, Pp1s133_26V6.1, Pp3c13_4420V1.1, Pp3c13_4420, Pp1s133_26V6, Phypa_136956, Phpat.013G014300 Pp3c9_6720J4.1, Pp3c9_6720, Pp1s220_74V6, Phypa_60148, Phpat.009G028300	TUBULIN-SPECIFIC CHAPERONE E (1 of 2),Uncharacterized conserved protein (1 of 1)	32931560 32912617	Pp3c13_4420 Pp3c9_6720	Pp3c13_4420V3.1.p Pp3c9_6720V3.1.p	PF01302 PF01302	PTHR15140,PTHR15140:SF6 PTHR15140,PTHR15140:SF6	KOG3207 KOG3207,KOG2982				Mapoly0057s0080.1	TUBULIN-SPECIFIC CHAPERONE E (1 of 1)	33011787	Mapoly0057s0080	Mapoly0057s0080.1.p	PF01302	PTHR15140,PTHR15140:SF6	KOG3207
Ceric.06G056000.2.p	Ceric.06G056000.2	Uncharacterized conserved protein			PAC:50619054	Ceric.06G056000		PTHR15140 PTHR15140:SF6		KOG2982		GO:0005515
Ceric.06G056100.1.p	Ceric.06G056100.1	elongation factor 1-alpha (EEF1A)	|O49169|EF1A_MANES Elongation factor 1-alpha OS=Manihot esculenta OX=3983 GN=EF1 PE=3 SV=1 && PF03143:Elongation factor Tu C-terminal domain|PF03144:Elongation factor Tu domain 2|PF00009:Elongation factor Tu GTP binding domain	GTP_EFTU	PAC:50619687	Ceric.06G056100	PF00009 PF03143 PF03144	PTHR23115 PTHR23115:SF157	EC:3.6.5.3		K03231	GO:0003746 GO:0003924 GO:0005525 GO:0005737 GO:0006414																								169717 171512 270693	estExt_Genewise1Plus.C_100248,estExt_Genewise1Plus.C_140727,estExt_fgenesh1_kg.C_100007	elongation factor 1-alpha (EEF1A) (1 of 3),elongation factor 1-alpha (EEF1A) (1 of 3),elongation factor 1-alpha (EEF1A) (1 of 3)	15404946 15409631 15421849	169717 171512 270693	169717 171512 270693	PF03144,PF03143,PF00009 PF03144,PF03143,PF00009 PF03144,PF03143,PF00009	PTHR23115,PTHR23115:SF157 PTHR23115,PTHR23115:SF157 PTHR23115,PTHR23115:SF157		3.6.5.3 3.6.5.3 3.6.5.3	K03231 K03231 K03231	GO:0005525 GO:0005525 GO:0005525	Pp3c1_23670V3.1 Pp3c1_23750V3.1 Pp3c1_23850V3.1 Pp3c1_23900V3.1 Pp3c1_23920V3.1 Pp3c2_10310V3.1 Pp3c2_6160V3.1 Pp3c2_6650V3.1 Pp3c2_6690V3.1 Pp3c2_6770V3.1 Pp3c5_10430V3.1	Pp3c1_23670J5.1, Pp3c1_23670, Phpat.001G093400, Pp1s59_188V6, Phypa_76520 Pp3c1_23750J5.1, Pp3c1_23750, Pp1s59_181V6, Phypa_182704, Phpat.001G093700 Pp3c1_23850J5.1, Pp3c1_23850, Phpat.001G094300, Phypa_210098, Pp1s59_167V6 Pp3c1_23900J5.1, Pp3c1_23900, Phypa_182696, Pp1s59_163V6, Phpat.001G094500 Pp1s59_161V6.2, Pp3c1_23920P2.1, Pp1s59_161V6.1, Pp3c1_23920V1.1, Pp1s59_161V6.3, Pp3c1_23920P2.2, Pp3c1_23920, Phpat.001G094600, Pp1s59_161V6, Phypa_163704 Pp1s84_186V6.1, Pp3c2_10310P2.1, Pp1s84_186V6.4, Pp3c2_10310V1.1, Pp3c2_10310P2.5, Pp1s84_186V6.5, Pp1s84_186V6.2, Pp1s84_186V6.3, Pp3c2_10310, Pp1s84_186V6, Phypa_212963, Phpat.002G045500 Pp3c2_6160J4.1, Pp3c2_6160, Phypa_158894, Phpat.002G028000, Pp1s7_394V6 Pp3c2_6650J4.1, Pp3c2_6650, Phpat.002G030600, Pp1s7_445V6, Phypa_104509 Pp3c2_6690J5.1, Pp3c2_6690, Phpat.002G031000, Pp1s7_451V6, Phypa_174589 Pp3c2_6770J5.1, Pp3c2_6770, Phypa_158916, Phpat.002G031500, Pp1s7_457V6 Pp3c5_10430J4.1, Pp3c5_10430	elongation factor 1-alpha (EEF1A) (1 of 10),elongation factor 1-alpha (EEF1A) (1 of 10),elongation factor 1-alpha (EEF1A) (1 of 10),elongation factor 1-alpha (EEF1A) (1 of 10),elongation factor 1-alpha (EEF1A) (1 of 10),elongation factor 1-alpha (EEF1A) (1 of 10),elongation factor 1-alpha (EEF1A) (1 of 10),elongation factor 1-alpha (EEF1A) (1 of 10),elongation factor 1-alpha (EEF1A) (1 of 10),elongation factor 1-alpha (EEF1A) (1 of 10),Translation elongation factor EF-1 alpha/Tu (1 of 1)	32966865 32967771 32968708 32970209 32967099 32934803 32934333 32934163 32933130 32935408 32953402	Pp3c1_23670 Pp3c1_23750 Pp3c1_23850 Pp3c1_23900 Pp3c1_23920 Pp3c2_10310 Pp3c2_6160 Pp3c2_6650 Pp3c2_6690 Pp3c2_6770 Pp3c5_10430	Pp3c1_23670V3.1.p Pp3c1_23750V3.1.p Pp3c1_23850V3.1.p Pp3c1_23900V3.1.p Pp3c1_23920V3.1.p Pp3c2_10310V3.1.p Pp3c2_6160V3.1.p Pp3c2_6650V3.1.p Pp3c2_6690V3.1.p Pp3c2_6770V3.1.p Pp3c5_10430V3.1.p	PF03144,PF03143,PF00009 PF03144,PF03143,PF00009 PF03144,PF03143,PF00009 PF03144,PF03143,PF00009 PF03144,PF03143,PF00009 PF03144,PF03143,PF00009 PF03144,PF03143,PF00009 PF03144,PF03143,PF00009 PF03144,PF03143,PF00009 PF03144,PF03143,PF00009 PF03144,PF03143,PF00009	PTHR23115,PTHR23115:SF157 PTHR23115,PTHR23115:SF157 PTHR23115,PTHR23115:SF157 PTHR23115,PTHR23115:SF157 PTHR23115,PTHR23115:SF157 PTHR23115,PTHR23115:SF157 PTHR23115,PTHR23115:SF157 PTHR23115,PTHR23115:SF157 PTHR23115,PTHR23115:SF157 PTHR23115,PTHR23115:SF157 PTHR23115,PTHR23115:SF157	KOG0052	3.6.5.3 3.6.5.3 3.6.5.3 3.6.5.3 3.6.5.3 3.6.5.3 3.6.5.3 3.6.5.3 3.6.5.3 3.6.5.3 3.6.5.3	K03231 K03231 K03231 K03231 K03231 K03231 K03231 K03231 K03231 K03231	GO:0005525 GO:0005525 GO:0005525 GO:0005525 GO:0005525 GO:0005525 GO:0005525 GO:0005525 GO:0005525 GO:0005525 GO:0005525	Mapoly0002s0240.1 Mapoly0022s0170.1 Mapoly0024s0116.1 Mapoly0038s0023.1 Mapoly0052s0109.1 Mapoly0145s0016.1	elongation factor 1-alpha (EEF1A) (1 of 9),elongation factor 1-alpha (EEF1A) (1 of 9),elongation factor 1-alpha (EEF1A) (1 of 9),elongation factor 1-alpha (EEF1A) (1 of 9),elongation factor 1-alpha (EEF1A) (1 of 9),elongation factor 1-alpha (EEF1A) (1 of 9)	33023413 33010953 33023154 33004856 33026800 33019126	Mapoly0002s0240 Mapoly0022s0170 Mapoly0024s0116 Mapoly0038s0023 Mapoly0052s0109 Mapoly0145s0016	Mapoly0002s0240.1.p Mapoly0022s0170.1.p Mapoly0024s0116.1.p Mapoly0038s0023.1.p Mapoly0052s0109.1.p Mapoly0145s0016.1.p	PF03144,PF03143,PF00009 PF03144,PF03143,PF00009 PF03144,PF03143,PF00009 PF03144,PF03143,PF00009 PF03144,PF03143,PF00009 PF03144,PF03143,PF00009	PTHR23115,PTHR23115:SF157 PTHR23115,PTHR23115:SF157 PTHR23115,PTHR23115:SF157 PTHR23115,PTHR23115:SF157 PTHR23115,PTHR23115:SF157 PTHR23115,PTHR23115:SF157		3.6.5.3 3.6.5.3 3.6.5.3 3.6.5.3 3.6.5.3 3.6.5.3	K03231 K03231 K03231 K03231 K03231 K03231	GO:0005525 GO:0005525 GO:0005525 GO:0005525 GO:0005525 GO:0005525
Ceric.06G056100.2.p	Ceric.06G056100.2	elongation factor 1-alpha (EEF1A)			PAC:50619689	Ceric.06G056100	PF00009 PF03143 PF03144	PTHR23115 PTHR23115:SF157	EC:3.6.5.3		K03231	GO:0003746 GO:0003924 GO:0005525 GO:0005737 GO:0006414
Ceric.06G056100.3.p	Ceric.06G056100.3	elongation factor 1-alpha (EEF1A)			PAC:50619688	Ceric.06G056100	PF00009 PF03143 PF03144	PTHR23115 PTHR23115:SF157	EC:3.6.5.3		K03231	GO:0003746 GO:0003924 GO:0005525 GO:0005737 GO:0006414
Ceric.06G056100.4.p	Ceric.06G056100.4	elongation factor 1-alpha (EEF1A)			PAC:50619690	Ceric.06G056100	PF03143 PF03144	PTHR23115 PTHR23115:SF157	EC:3.6.5.3		K03231	GO:0005525
Ceric.06G056100.5.p	Ceric.06G056100.5	elongation factor 1-alpha (EEF1A)			PAC:50619691	Ceric.06G056100	PF03143 PF03144	PTHR23115 PTHR23115:SF157	EC:3.6.5.3		K03231	GO:0005525
Ceric.06G056100.6.p	Ceric.06G056100.6	elongation factor 1-alpha (EEF1A)			PAC:50619692	Ceric.06G056100	PF03143 PF03144	PTHR23115 PTHR23115:SF157	EC:3.6.5.3			GO:0005525
Ceric.06G056200.1.p	Ceric.06G056200.1	FAST LEU-RICH DOMAIN-CONTAINING // SUBFAMILY NOT NAMED	|Q8VZE7|RAP_ARATH RAP domain-containing protein, chloroplastic OS=Arabidopsis thaliana OX=3702 GN=RAP PE=1 SV=1 && PF08373:RAP domain	-	PAC:50619629	Ceric.06G056200	PF08373	PTHR21228 PTHR21228:SF20					AT2G31890.1	ATRAP, RAP	RAP	19642364	AT2G31890	AT2G31890.1	PF08373	PTHR21228,PTHR21228:SF20					LOC_Os03g31150.3	expressed protein	33129792	LOC_Os03g31150	LOC_Os03g31150.3	PF08373	PTHR21228,PTHR21228:SF20					412577	fgenesh2_pg.C_scaffold_18000153	FAST LEU-RICH DOMAIN-CONTAINING (1 of 2)	15412395	412577	412577		PTHR21228,PTHR21228:SF20					Pp3c3_28000V3.1	Pp3c3_28000J5.1, Pp3c3_28000, Pp1s157_38V6, Phpat.003G110700, Phypa_139437	Fas-activated serine/threonine kinase / FASTK (1 of 1)	32942174	Pp3c3_28000	Pp3c3_28000V3.1.p	PF08373	PTHR21228,PTHR21228:SF20		2.7.11.8			Mapoly0069s0042.1 Mapoly0276s0001.1	FAST LEU-RICH DOMAIN-CONTAINING (1 of 2),FAST LEU-RICH DOMAIN-CONTAINING (1 of 2)	33018836 33003714	Mapoly0069s0042 Mapoly0276s0001	Mapoly0069s0042.1.p Mapoly0276s0001.1.p	PF08373 PF08373	PTHR21228,PTHR21228:SF20 PTHR21228,PTHR21228:SF20
Ceric.06G056200.2.p	Ceric.06G056200.2	FAST LEU-RICH DOMAIN-CONTAINING // SUBFAMILY NOT NAMED			PAC:50619630	Ceric.06G056200	PF08373	PTHR21228 PTHR21228:SF20
Ceric.06G056300.1.p	Ceric.06G056300.1	Predicted Yippee-type zinc-binding protein	|Q9FN32|YIPL7_ARATH Protein yippee-like At5g53940 OS=Arabidopsis thaliana OX=3702 GN=At5g53940 PE=2 SV=1 && PF03226:Yippee zinc-binding/DNA-binding /Mis18, centromere assembly	-	PAC:50620460	Ceric.06G056300	PF03226	PTHR13848		KOG3399
Ceric.06G056300.2.p	Ceric.06G056300.2	Predicted Yippee-type zinc-binding protein			PAC:50620461	Ceric.06G056300	PF03226	PTHR13848		KOG3399
Ceric.06G056300.3.p	Ceric.06G056300.3	Predicted Yippee-type zinc-binding protein			PAC:50620462	Ceric.06G056300	PF03226	PTHR13848		KOG3399
Ceric.06G056400.1.p	Ceric.06G056400.1	Pectin acetylesterase and similar proteins	|Q6DBP4|PAE8_ARATH Pectin acetylesterase 8 OS=Arabidopsis thaliana OX=3702 GN=PAE8 PE=2 SV=1 && PF03283:Pectinacetylesterase	-	PAC:50620740	Ceric.06G056400	PF03283	PTHR21562		KOG4287		GO:0016787	AT1G09550.1 AT1G57590.1 AT2G46930.1 AT3G05910.1 AT3G09405.1 AT3G09410.1 AT3G62060.1 AT4G19410.1 AT4G19420.1 AT5G23870.3 AT5G26670.1 AT5G45280.2		Pectinacetylesterase family protein,Pectinacetylesterase family protein,Pectinacetylesterase family protein,Pectinacetylesterase family protein,Pectinacetylesterase family protein,Pectinacetylesterase family protein,Pectinacetylesterase family protein,Pectinacetylesterase family protein,Pectinacetylesterase family protein,Pectinacetylesterase family protein,Pectinacetylesterase family protein,Pectinacetylesterase family protein	19651109 19650221 19641043 19662096 19659104 19664589 19660494 19644395 19643841 19672987 19666816 19671308	AT1G09550 AT1G57590 AT2G46930 AT3G05910 AT3G09405 AT3G09410 AT3G62060 AT4G19410 AT4G19420 AT5G23870 AT5G26670 AT5G45280	AT1G09550.1 AT1G57590.1 AT2G46930.1 AT3G05910.1 AT3G09405.1 AT3G09410.1 AT3G62060.1 AT4G19410.1 AT4G19420.1 AT5G23870.3 AT5G26670.1 AT5G45280.2	PF03283 PF03283 PF03283 PF03283 PF03283 PF03283 PF03283 PF03283 PF03283 PF03283 PF03283 PF03283	PTHR21562,PTHR21562:SF5 PTHR21562,PTHR21562:SF5 PTHR21562,PTHR21562:SF12 PTHR21562,PTHR21562:SF5 PTHR21562,PTHR21562:SF6 PTHR21562,PTHR21562:SF6 PTHR21562,PTHR21562:SF12 PTHR21562,PTHR21562:SF4 PTHR21562 PTHR21562,PTHR21562:SF5 PTHR21562,PTHR21562:SF4				GO:0016787 GO:0016787 GO:0016787 GO:0016787 GO:0016787 GO:0016787 GO:0016787 GO:0016787 GO:0016787 GO:0016787 GO:0016787 GO:0016787	LOC_Os01g21630.1, LOC_Os01g66830.1, LOC_Os01g66840.1, LOC_Os01g66850.1, LOC_Os01g74330.1, LOC_Os02g47400.1, LOC_Os04g51340.1, LOC_Os05g02120.1, LOC_Os07g44070.1, LOC_Os10g40290.1	pectinacetylesterase domain containing protein, expressed,pectinacetylesterase domain containing protein, expressed,pectinacetylesterase domain containing protein, expressed,pectinacetylesterase domain containing protein, expressed,pectinacetylesterase domain containing protein, expressed,pectinacetylesterase domain containing protein, expressed,pectinacetylesterase domain containing protein, expressed,pectinacetylesterase domain containing protein, expressed,pectinacetylesterase domain containing protein, expressed,pectinacetylesterase domain containing protein, expressed	33126124 33125260 33120471 33126777 33121046 33139090 33112225 33157961 33115729 33100716	LOC_Os01g21630, LOC_Os01g66830, LOC_Os01g66840, LOC_Os01g66850, LOC_Os01g74330, LOC_Os02g47400, LOC_Os04g51340, LOC_Os05g02120, LOC_Os07g44070, LOC_Os10g40290	LOC_Os01g21630.1, LOC_Os01g66830.1, LOC_Os01g66840.1, LOC_Os01g66850.1, LOC_Os01g74330.1, LOC_Os02g47400.1, LOC_Os04g51340.1, LOC_Os05g02120.1, LOC_Os07g44070.1, LOC_Os10g40290.1	PF03283 PF03283 PF03283 PF03283 PF03283 PF03283 PF03283 PF03283 PF03283 PF03283	PTHR21562,PTHR21562:SF16 PTHR21562,PTHR21562:SF19 PTHR21562,PTHR21562:SF19 PTHR21562,PTHR21562:SF19 PTHR21562,PTHR21562:SF20 PTHR21562,PTHR21562:SF4 PTHR21562,PTHR21562:SF17 PTHR21562,PTHR21562:SF6 PTHR21562,PTHR21562:SF5 PTHR21562	KOG4287 KOG4287 KOG4287 KOG4287			GO:0016787 GO:0016787 GO:0016787 GO:0016787 GO:0016787 GO:0016787 GO:0016787 GO:0016787 GO:0016787 GO:0016787	110335 118628 271371 447382 78058 82014 83208	e_gw1.40.465.1,e_gw1.59.353.1,estExt_fgenesh1_kg.C_400016,estExt_fgenesh2_pg.C_890066,e_gw1.2.364.1,e_gw1.4.1290.1,e_gw1.5.1068.1	NOTUM-RELATED (1 of 7),NOTUM-RELATED (1 of 7),NOTUM-RELATED (1 of 7),NOTUM-RELATED (1 of 7),NOTUM-RELATED (1 of 7),NOTUM-RELATED (1 of 7),NOTUM-RELATED (1 of 7)	15406645 15410064 15422453 15402367 15418520 15407969 15412563	110335 118628 271371 447382 78058 82014 83208	110335 118628 271371 447382 78058 82014 83208	PF03283 PF03283 PF03283 PF03283 PF03283 PF03283 PF03283	PTHR21562 PTHR21562 PTHR21562 PTHR21562 PTHR21562 PTHR21562 PTHR21562	KOG4287 KOG4287 KOG4287 KOG4287 KOG4287 KOG4287 KOG4287			GO:0016787 GO:0016787 GO:0016787 GO:0016787 GO:0016787 GO:0016787 GO:0016787	Pp3c7_3640V3.1	Pp3c7_3640V1.1, Pp1s136_39V6.1, Pp3c7_3640E4.1, Pp1s136_39V6.2, Pp3c7_3640, Pp1s136_39V6, Phypa_137368, Phpat.007G016600	NOTUM-RELATED (1 of 1)	32925862	Pp3c7_3640	Pp3c7_3640V3.1.p	PF03283	PTHR21562	KOG4287			GO:0016787	Mapoly0004s0295.1 Mapoly0087s0024.1 Mapoly0089s0001.1 Mapoly0272s0001.1 Mapoly0323s0002.1	NOTUM-RELATED (1 of 4),Pectinacetylesterase (PAE) (1 of 6),NOTUM-RELATED (1 of 4),NOTUM-RELATED (1 of 4),Pectinacetylesterase (PAE) (1 of 6)	33015937 33025595 33014540 33021252 33025821	Mapoly0004s0295 Mapoly0087s0024 Mapoly0089s0001 Mapoly0272s0001 Mapoly0323s0002	Mapoly0004s0295.1.p Mapoly0087s0024.1.p Mapoly0089s0001.1.p Mapoly0272s0001.1.p Mapoly0323s0002.1.p	PF03283 PF03283 PF03283 PF03283 PF03283	PTHR21562 PTHR21562 PTHR21562	KOG4287 KOG4287 KOG4287			GO:0016787 GO:0016787 GO:0016787 GO:0016787 GO:0016787
Ceric.06G056400.2.p	Ceric.06G056400.2	Pectin acetylesterase and similar proteins			PAC:50620741	Ceric.06G056400	PF03283	PTHR21562		KOG4287		GO:0016787
Ceric.06G056400.3.p	Ceric.06G056400.3	Pectin acetylesterase and similar proteins			PAC:50620742	Ceric.06G056400	PF03283	PTHR21562		KOG4287		GO:0016787
Ceric.06G056400.4.p	Ceric.06G056400.4	Pectin acetylesterase and similar proteins			PAC:50620743	Ceric.06G056400	PF03283	PTHR21562		KOG4287		GO:0016787
Ceric.06G056400.5.p	Ceric.06G056400.5	Pectin acetylesterase and similar proteins			PAC:50620744	Ceric.06G056400	PF03283	PTHR21562				GO:0016787
Ceric.06G056500.1.p	Ceric.06G056500.1			-	PAC:50620679	Ceric.06G056500
Ceric.06G056600.1.p	Ceric.06G056600.1			-	PAC:50619450	Ceric.06G056600
Ceric.06G056700.1.p	Ceric.06G056700.1	FAMILY NOT NAMED // LRR RECEPTOR-LIKE SERINE/THREONINE-PROTEIN KINASE RKF3-RELATED	|O04086|Y1105_ARATH Probable receptor-like protein kinase At1g11050 OS=Arabidopsis thaliana OX=3702 GN=At1g11050 PE=2 SV=1 && PF00069:Protein kinase domain|PF19160:SPARK	Pkinase	PAC:50620579	Ceric.06G056700	PF00069	PTHR27006 PTHR27006:SF36	EC:2.7.11.1	KOG1187		GO:0004672 GO:0004713 GO:0005524 GO:0006468	AT1G11050.1		Protein kinase superfamily protein	19656004	AT1G11050	AT1G11050.1	PF00069	PTHR27006,PTHR27006:SF29	KOG1187	2.7.11.1		GO:0006468,GO:0005524,GO:0004672	LOC_Os01g66020.1, LOC_Os05g34950.1	protein kinase family protein, putative, expressed,cysteine-rich receptor-like protein kinase 6 precursor, putative, expressed	33120576 33154558	LOC_Os01g66020, LOC_Os05g34950	LOC_Os01g66020.1, LOC_Os05g34950.1	PF07714 PF07714	PTHR27006,PTHR27006:SF26 PTHR27006,PTHR27006:SF26	KOG1187 KOG1187	2.7.11.1 2.7.11.1		GO:0006468,GO:0004672 GO:0006468,GO:0004672	127641	e_gw1.87.274.1	Serine/threonine protein kinase (1 of 240)	15414433	127641	127641	PF00069	PTHR27006	KOG1187	2.7.11.1		GO:0006468,GO:0005524,GO:0004672	Pp3c10_19370V3.1 Pp3c10_7650V3.1 Pp3c25_9800V3.1	Pp1s67_82V6.1, Pp3c10_19370E1.1, Pp3c10_19370V1.1, Pp3c10_19370, Pp1s67_82V6 Pp3c10_7650J5.1, Pp3c10_7650, Phypa_182508, Pp1s58_68V6, Phpat.010G029200 Pp3c25_9800J5.1, Pp3c25_9800, Pp1s50_1V6, Phypa_12516, Phpat.025G036200	,Non-specific serine/threonine protein kinase / Threonine-specific protein kinase (1 of 736),Non-specific serine/threonine protein kinase / Threonine-specific protein kinase (1 of 736)	32901218 32900691 32979368	Pp3c10_19370 Pp3c10_7650 Pp3c25_9800	Pp3c10_19370V3.1.p Pp3c10_7650V3.1.p Pp3c25_9800V3.1.p	PF07714 PF00069	PTHR27006,PTHR27006:SF29 PTHR27006,PTHR27006:SF29	KOG1187 KOG1187	2.7.11.1 2.7.11.1		GO:0006468,GO:0004672 GO:0006468,GO:0005524,GO:0004672	Mapoly0037s0143.1 Mapoly0037s0144.1	Non-specific serine/threonine protein kinase / Threonine-specific protein kinase (1 of 486),LRR RECEPTOR-LIKE SERINE/THREONINE-PROTEIN KINASE RKF3-RELATED (1 of 2)	33008399 33008310	Mapoly0037s0143 Mapoly0037s0144	Mapoly0037s0143.1.p Mapoly0037s0144.1.p	PF07714 PF00069	PTHR27006 PTHR27006,PTHR27006:SF36	KOG1187 KOG1187	2.7.11.1 2.7.11.1		GO:0006468,GO:0004672 GO:0006468,GO:0005524,GO:0004672
Ceric.06G056700.2.p	Ceric.06G056700.2	FAMILY NOT NAMED // LRR RECEPTOR-LIKE SERINE/THREONINE-PROTEIN KINASE RKF3-RELATED			PAC:50620581	Ceric.06G056700	PF00069	PTHR27006 PTHR27006:SF36	EC:2.7.11.1	KOG1187		GO:0004672 GO:0004713 GO:0005524 GO:0006468
Ceric.06G056700.3.p	Ceric.06G056700.3	FAMILY NOT NAMED // LRR RECEPTOR-LIKE SERINE/THREONINE-PROTEIN KINASE RKF3-RELATED			PAC:50620580	Ceric.06G056700	PF00069	PTHR27006 PTHR27006:SF36	EC:2.7.11.1	KOG1187		GO:0004672 GO:0004713 GO:0005524 GO:0006468
Ceric.06G056800.1.p	Ceric.06G056800.1	SOLUTE CARRIER FAMILY 35 // SUBFAMILY NOT NAMED	|Q8RXL8|UXT3_ARATH UDP-xylose transporter 3 OS=Arabidopsis thaliana OX=3702 GN=UXT3 PE=1 SV=1 && PF03151:Triose-phosphate Transporter family	-	PAC:50619041	Ceric.06G056800	PF03151	PTHR11132 PTHR11132:SF98		KOG1441	K15285		AT1G06890.1 AT2G30460.1		nodulin MtN21 /EamA-like transporter family protein,Nucleotide/sugar transporter family protein	19655291 19638562	AT1G06890 AT2G30460	AT1G06890.1 AT2G30460.1	PF03151 PF03151	PTHR11132,PTHR11132:SF98 PTHR11132,PTHR11132:SF98	KOG1441 KOG1441		K15285 K15285		LOC_Os01g07310.1, LOC_Os05g07670.1	transporter-related, putative, expressed,solute carrier family 35 member E3, putative, expressed	33122558 33158338	LOC_Os01g07310, LOC_Os05g07670	LOC_Os01g07310.1, LOC_Os05g07670.1	PF03151 PF03151	PTHR11132,PTHR11132:SF98 PTHR11132,PTHR11132:SF98	KOG1441 KOG1441		K15285 K15285		268189	estExt_fgenesh1_pm.C_380011	solute carrier family 35, member E3 (SLC35E3) (1 of 3)	15411985	268189	268189	PF03151	PTHR11132,PTHR11132:SF98	KOG1441		K15285		Pp3c11_19960V3.1 Pp3c7_5360V3.1	Pp3c11_19960J4.1, Pp3c11_19960, Phypa_135883, Pp1s123_22V6, Phpat.011G074400 Pp3c7_5360J4.1, Pp3c7_5360, Pp1s311_78V6, Phypa_150154, Phpat.007G024100	SOLUTE CARRIER FAMILY 35 // SUBFAMILY NOT NAMED (1 of 2),SOLUTE CARRIER FAMILY 35 // SUBFAMILY NOT NAMED (1 of 2)	32958959 32925860	Pp3c11_19960 Pp3c7_5360	Pp3c11_19960V3.1.p Pp3c7_5360V3.1.p	PF03151 PF03151	PTHR11132,PTHR11132:SF98 PTHR11132,PTHR11132:SF98	KOG1441 KOG1441		K15285 K15285		Mapoly0024s0134.1	SOLUTE CARRIER FAMILY 35 // SUBFAMILY NOT NAMED (1 of 1)	33023077	Mapoly0024s0134	Mapoly0024s0134.1.p	PF03151	PTHR11132,PTHR11132:SF98	KOG1441		K15285
Ceric.06G056900.1.p	Ceric.06G056900.1	Pollen allergen (Pollen_allerg_1) // Rare lipoprotein A (RlpA)-like double-psi beta-barrel (DPBB_1)	|Q852A1|EXPA7_ORYSJ Expansin-A7 OS=Oryza sativa subsp. japonica OX=39947 GN=EXPA7 PE=2 SV=1 && PF01357:Expansin C-terminal domain|PF03330:Lytic transglycolase	-	PAC:50620012	Ceric.06G056900	PF01357 PF03330	PTHR31867				GO:0005576 GO:0009664	AT5G39260.1 AT5G39270.1 AT5G39280.1 AT5G39290.1 AT5G39300.1 AT5G39310.1	ATEXP21, ATEXPA21, ATHEXP, ALPHA, 1.20, EXP21, EXPA21 ATEXP22, ATEXPA22, ATHEXP, ALPHA, 1.15, EXP22, EXPA22 ATEXP23, ATEXPA23, ATHEXP, ALPHA, , 1.17, EXPA23 ATEXP26, ATHEXP, ALPHA, 1.16, EXP26 ATEXP25, ATEXPA25, ATHEXP, ALPHA, 1.18, EXP25, EXPA25 ATEXP24, ATEXPA24, ATHEXP, ALPHA, 1.19, EXP24, EXPA24	expansin A21,expansin A22,expansin A23,expansin A26,expansin A25,expansin A24	19666020 19667704 19668779 19667907 19671931 19668517	AT5G39260 AT5G39270 AT5G39280 AT5G39290 AT5G39300 AT5G39310	AT5G39260.1 AT5G39270.1 AT5G39280.1 AT5G39290.1 AT5G39300.1 AT5G39310.1	PF03330,PF01357 PF03330,PF01357 PF03330,PF01357 PF03330,PF01357 PF03330,PF01357 PF01357,PF03330	PTHR31867,PTHR31867:SF33 PTHR31867,PTHR31867:SF33 PTHR31867,PTHR31867:SF33 PTHR31867,PTHR31867:SF33 PTHR31867,PTHR31867:SF33 PTHR31867,PTHR31867:SF33																143857 230202	estExt_Genewise1.C_70345,fgenesh1_pm.C_scaffold_3000034	Pollen allergen (Pollen_allerg_1) (1 of 19),Pollen allergen (Pollen_allerg_1) (1 of 19)	15418621 15412224	143857 230202	143857 230202	PF01357,PF03330 PF03330,PF01357	PTHR31867 PTHR31867
Ceric.06G057000.1.p	Ceric.06G057000.1	Pollen allergen (Pollen_allerg_1) // Rare lipoprotein A (RlpA)-like double-psi beta-barrel (DPBB_1)	|Q852A1|EXPA7_ORYSJ Expansin-A7 OS=Oryza sativa subsp. japonica OX=39947 GN=EXPA7 PE=2 SV=1 && PF03330:Lytic transglycolase|PF01357:Expansin C-terminal domain	-	PAC:50619571	Ceric.06G057000	PF01357 PF03330	PTHR31867				GO:0005576 GO:0009664	AT5G39260.1 AT5G39270.1 AT5G39280.1 AT5G39290.1 AT5G39300.1 AT5G39310.1	ATEXP21, ATEXPA21, ATHEXP, ALPHA, 1.20, EXP21, EXPA21 ATEXP22, ATEXPA22, ATHEXP, ALPHA, 1.15, EXP22, EXPA22 ATEXP23, ATEXPA23, ATHEXP, ALPHA, , 1.17, EXPA23 ATEXP26, ATHEXP, ALPHA, 1.16, EXP26 ATEXP25, ATEXPA25, ATHEXP, ALPHA, 1.18, EXP25, EXPA25 ATEXP24, ATEXPA24, ATHEXP, ALPHA, 1.19, EXP24, EXPA24	expansin A21,expansin A22,expansin A23,expansin A26,expansin A25,expansin A24	19666020 19667704 19668779 19667907 19671931 19668517	AT5G39260 AT5G39270 AT5G39280 AT5G39290 AT5G39300 AT5G39310	AT5G39260.1 AT5G39270.1 AT5G39280.1 AT5G39290.1 AT5G39300.1 AT5G39310.1	PF03330,PF01357 PF03330,PF01357 PF03330,PF01357 PF03330,PF01357 PF03330,PF01357 PF01357,PF03330	PTHR31867,PTHR31867:SF33 PTHR31867,PTHR31867:SF33 PTHR31867,PTHR31867:SF33 PTHR31867,PTHR31867:SF33 PTHR31867,PTHR31867:SF33 PTHR31867,PTHR31867:SF33																143857 230202	estExt_Genewise1.C_70345,fgenesh1_pm.C_scaffold_3000034	Pollen allergen (Pollen_allerg_1) (1 of 19),Pollen allergen (Pollen_allerg_1) (1 of 19)	15418621 15412224	143857 230202	143857 230202	PF01357,PF03330 PF03330,PF01357	PTHR31867 PTHR31867
Ceric.06G057100.1.p	Ceric.06G057100.1	pre-mRNA-processing factor 40 (PRPF40, PRP40)	|B6EUA9|PR40A_ARATH Pre-mRNA-processing protein 40A OS=Arabidopsis thaliana OX=3702 GN=PRP40A PE=1 SV=1 && PF01846:FF domain|PF00397:WW domain	FF	PAC:50620846	Ceric.06G057100	PF00397 PF01846	PTHR11864 PTHR11864:SF0		KOG0152	K12821	GO:0005515	AT1G44910.1 AT3G19670.1	ATPRP40A, PRP40A ATPRP40B, PRP40B	pre-mR-processing protein 40A,pre-mR-processing protein 40B	19653605 19662765	AT1G44910 AT3G19670	AT1G44910.1 AT3G19670.1	PF00397,PF01846 PF00397,PF01846	PTHR11864,PTHR11864:SF0 PTHR11864,PTHR11864:SF0	KOG0152 KOG0152		K12821 K12821	GO:0005515 GO:0005515	LOC_Os01g34780.1	protein binding protein, putative, expressed	33122752	LOC_Os01g34780	LOC_Os01g34780.1	PF01846	PTHR11864,PTHR11864:SF0			K12821		402621	fgenesh2_pg.C_scaffold_0000626	pre-mRNA-processing factor 40 (PRPF40, PRP40) (1 of 1)	15405773	402621	402621	PF00397,PF01846	PTHR11864,PTHR11864:SF0	KOG0152		K12821	GO:0005515	Pp3c19_9950V3.1 Pp3c22_21780V3.1	Pp3c19_9950J5.1, Pp3c19_9950, Pp1s174_92V6, Phypa_168393, Phpat.019G035300 Pp3c22_21780J5.1, Pp3c22_21780, Pp1s100_243V6, Phpat.022G075400	PRE-MRNA-PROCESSING PROTEIN PRP40 (1 of 2),PRE-MRNA-PROCESSING PROTEIN PRP40 (1 of 2)	32938830 32905215	Pp3c19_9950 Pp3c22_21780	Pp3c19_9950V3.1.p Pp3c22_21780V3.1.p	PF00397,PF01846 PF00397,PF01846	PTHR11864,PTHR11864:SF0 PTHR11864,PTHR11864:SF0	KOG0152 KOG0152			GO:0005515 GO:0005515	Mapoly0028s0110.1	pre-mRNA-processing factor 40 (PRPF40, PRP40) (1 of 1)	33018145	Mapoly0028s0110	Mapoly0028s0110.1.p	PF00397,PF01846	PTHR11864,PTHR11864:SF0	KOG0152		K12821	GO:0005515
Ceric.06G057100.2.p	Ceric.06G057100.2	pre-mRNA-processing factor 40 (PRPF40, PRP40)			PAC:50620848	Ceric.06G057100	PF00397 PF01846	PTHR11864 PTHR11864:SF0		KOG0152	K12821	GO:0005515
Ceric.06G057100.3.p	Ceric.06G057100.3	pre-mRNA-processing factor 40 (PRPF40, PRP40)			PAC:50620847	Ceric.06G057100	PF00397 PF01846	PTHR11864 PTHR11864:SF0		KOG0152	K12821	GO:0005515
Ceric.06G057100.4.p	Ceric.06G057100.4	pre-mRNA-processing factor 40 (PRPF40, PRP40)			PAC:50620849	Ceric.06G057100	PF00397 PF01846	PTHR11864 PTHR11864:SF0		KOG0152	K12821	GO:0005515
Ceric.06G057100.5.p	Ceric.06G057100.5	pre-mRNA-processing factor 40 (PRPF40, PRP40)			PAC:50620850	Ceric.06G057100	PF00397 PF01846	PTHR11864 PTHR11864:SF0		KOG0152		GO:0005515
Ceric.06G057200.1.p	Ceric.06G057200.1	histone H3 (H3)	|P90543|H3_EUPCR Histone H3 OS=Euplotes crassus OX=5936 PE=3 SV=3 && PF00125:Core histone H2A/H2B/H3/H4	Histone	PAC:50619652	Ceric.06G057200	PF00125	PTHR11426			K11253	GO:0000786 GO:0003677
Ceric.06G057300.1.p	Ceric.06G057300.1	transcription factor TGA (TGA)	|Q6IVC3|TGA22_ORYSJ Transcription factor TGA2.2 OS=Oryza sativa subsp. japonica OX=39947 GN=TGA2.2 PE=1 SV=1 && PF14144:Seed dormancy control|PF00170:bZIP transcription factor	bZIP_1	PAC:50619577	Ceric.06G057300	PF00170 PF14144	PTHR22952 PTHR22952:SF183			K14431	GO:0003700 GO:0006351 GO:0006355 GO:0043565	AT1G22070.1 AT1G68640.1 AT1G77920.1 AT3G12250.4 AT5G06950.1 AT5G06960.1 AT5G10030.1 AT5G65210.2	TGA3 PAN BZIP45, TGA6 AHBP-1B, TGA2 OBF5, TGA5 OBF4, TGA4 TGA1	TGA1A-related gene 3,bZIP transcription factor family protein,bZIP transcription factor family protein,TGACG motif-binding factor 6,bZIP transcription factor family protein,OCS-element binding factor 5,TGACG motif-binding factor 4,bZIP transcription factor family protein	19649514 19656545 19657799 19660295 19673024 19671711 19666126 19667916	AT1G22070 AT1G68640 AT1G77920 AT3G12250 AT5G06950 AT5G06960 AT5G10030 AT5G65210	AT1G22070.1 AT1G68640.1 AT1G77920.1 AT3G12250.4 AT5G06950.1 AT5G06960.1 AT5G10030.1 AT5G65210.2	PF07716,PF14144 PF00170,PF14144 PF00170,PF14144 PF00170,PF14144 PF00170,PF14144 PF00170,PF14144 PF00170,PF14144 PF00170,PF14144	PTHR22952,PTHR22952:SF203 PTHR22952,PTHR22952:SF209 PTHR22952,PTHR22952:SF203 PTHR22952,PTHR22952:SF206 PTHR22952,PTHR22952:SF206 PTHR22952,PTHR22952:SF183 PTHR22952,PTHR22952:SF180 PTHR22952,PTHR22952:SF180			K14431 K14431 K14431 K14431 K14431 K14431 K14431 K14431	GO:0043565,GO:0006355,GO:0003700,GO:0006351 GO:0043565,GO:0006355,GO:0003700,GO:0006351 GO:0043565,GO:0006355,GO:0003700,GO:0006351 GO:0043565,GO:0006355,GO:0003700,GO:0006351 GO:0043565,GO:0006355,GO:0003700,GO:0006351 GO:0043565,GO:0006355,GO:0003700,GO:0006351 GO:0043565,GO:0006355,GO:0003700,GO:0006351 GO:0043565,GO:0006355,GO:0003700,GO:0006351	LOC_Os01g17260.2, LOC_Os01g59350.1, LOC_Os03g20310.4, LOC_Os04g54474.1, LOC_Os05g41280.1, LOC_Os06g15480.2, LOC_Os07g48820.1	transcription factor, putative, expressed,transcription factor, putative, expressed,transcription factor HBP-1b, putative, expressed,transcription factor, putative, expressed,transcription factor HBP-1b, putative, expressed,transcription factor, putative, expressed,transcription factor, putative, expressed	33123898 33119432 33133743 33108002 33156093 33149566 33117076	LOC_Os01g17260, LOC_Os01g59350, LOC_Os03g20310, LOC_Os04g54474, LOC_Os05g41280, LOC_Os06g15480, LOC_Os07g48820	LOC_Os01g17260.2, LOC_Os01g59350.1, LOC_Os03g20310.4, LOC_Os04g54474.1, LOC_Os05g41280.1, LOC_Os06g15480.2, LOC_Os07g48820.1	PF00170,PF14144 PF00170,PF14144 PF00170,PF14144 PF00170,PF14144 PF00170,PF14144 PF00170,PF14144 PF00170,PF14144	PTHR22952,PTHR22952:SF206 PTHR22952,PTHR22952:SF183 PTHR22952,PTHR22952:SF220 PTHR22952,PTHR22952:SF188 PTHR22952,PTHR22952:SF183 PTHR22952,PTHR22952:SF209 PTHR22952,PTHR22952:SF189			K14431 K14431 K14431 K14431 K14431 K14431 K14431	GO:0043565,GO:0006355,GO:0003700,GO:0006351 GO:0043565,GO:0006355,GO:0003700,GO:0006351 GO:0043565,GO:0006355,GO:0003700,GO:0006351 GO:0043565,GO:0006355,GO:0003700,GO:0006351 GO:0043565,GO:0006355,GO:0003700,GO:0006351 GO:0043565,GO:0006355,GO:0003700,GO:0006351 GO:0043565,GO:0006355,GO:0003700,GO:0006351	231160 231344	fgenesh1_pm.C_scaffold_10000065,fgenesh1_pm.C_scaffold_12000074	transcription factor TGA (TGA) (1 of 3),transcription factor TGA (TGA) (1 of 3)	15414629 15416054	231160 231344	231160 231344	PF00170,PF14144 PF00170,PF14144	PTHR22952,PTHR22952:SF183 PTHR22952,PTHR22952:SF183			K14431 K14431	GO:0043565,GO:0006355,GO:0003700,GO:0006351 GO:0043565,GO:0006355,GO:0003700,GO:0006351	Pp3c1_21760V3.1 Pp3c14_4880V3.1 Pp3c15_11920V3.1 Pp3c2_16080V3.1	Pp3c1_21760J4.1, Pp3c1_21760, Pp1s257_96V6, Phpat.001G082900 Pp3c14_4880J5.1, Pp3c14_4880, Pp1s126_196V6, Phpat.014G016000, Phypa_188998 Pp3c15_11920J5.1, Pp3c15_11920, Pp1s258_7V6, Phpat.015G047600, Phypa_147335 Pp3c2_16080J5.1, Pp3c2_16080, Pp1s30_324V6, Phpat.002G068000, Phypa_71017	transcription factor TGA (TGA) (1 of 4),transcription factor TGA (TGA) (1 of 4),BZIP TRANSCRIPTION FACTOR (1 of 1),transcription factor TGA (TGA) (1 of 4)	32968416 32960006 32927902 32933215	Pp3c1_21760 Pp3c14_4880 Pp3c15_11920 Pp3c2_16080	Pp3c1_21760V3.1.p Pp3c14_4880V3.1.p Pp3c15_11920V3.1.p Pp3c2_16080V3.1.p	PF00170,PF14144 PF00170,PF14144 PF00170,PF14144 PF00170,PF14144	PTHR22952,PTHR22952:SF183 PTHR22952,PTHR22952:SF183 PTHR22952,PTHR22952:SF209 PTHR22952,PTHR22952:SF183			K14431 K14431 K14431 K14431	GO:0043565,GO:0006355,GO:0003700,GO:0006351 GO:0043565,GO:0006355,GO:0003700,GO:0006351 GO:0043565,GO:0006355,GO:0003700,GO:0006351 GO:0043565,GO:0006355,GO:0003700,GO:0006351	Mapoly0026s0039.1	transcription factor TGA (TGA) (1 of 1)	33024425	Mapoly0026s0039	Mapoly0026s0039.1.p	PF00170,PF14144	PTHR22952,PTHR22952:SF183			K14431	GO:0043565,GO:0006355,GO:0003700,GO:0006351
Ceric.06G057300.2.p	Ceric.06G057300.2	transcription factor TGA (TGA)			PAC:50619578	Ceric.06G057300	PF14144	PTHR22952 PTHR22952:SF183				GO:0006351 GO:0043565
Ceric.06G057300.3.p	Ceric.06G057300.3	transcription factor TGA (TGA)			PAC:50619579	Ceric.06G057300	PF14144	PTHR22952 PTHR22952:SF183				GO:0006351 GO:0043565
Ceric.06G057400.1.p	Ceric.06G057400.1			-	PAC:50619251	Ceric.06G057400
Ceric.06G057500.1.p	Ceric.06G057500.1	RING-H2 zinc finger protein RHA1 (RHA1) // E3 ubiquitin-protein ligase RHA2 [EC:6.3.2.19] (RHA2) // RING/U-box domain-containing protein (XERICO)	|Q6NML0|ATL76_ARATH E3 ubiquitin-protein ligase ATL76 OS=Arabidopsis thaliana OX=3702 GN=ATL76 PE=1 SV=1 && PF13639:Ring finger domain	-	PAC:50619209	Ceric.06G057500	PF13639	PTHR22763 PTHR22763:SF50			K16281 K16285	GO:0005515 GO:0008270	AT4G00305.1		RING/U-box superfamily protein	19643879	AT4G00305	AT4G00305.1	PF13639		KOG1493			GO:0008270,GO:0005515	LOC_Os02g45780.1, LOC_Os04g49160.1	zinc finger, C3HC4 type domain containing protein, expressed,zinc finger, C3HC4 type domain containing protein, expressed	33138212 33111747	LOC_Os02g45780, LOC_Os04g49160	LOC_Os02g45780.1, LOC_Os04g49160.1	PF13639 PF13639	PTHR14155,PTHR14155:SF169 PTHR14155,PTHR14155:SF2				GO:0008270,GO:0005515 GO:0008270,GO:0005515
Ceric.06G057500.2.p	Ceric.06G057500.2	RING-H2 zinc finger protein RHA1 (RHA1) // E3 ubiquitin-protein ligase RHA2 [EC:6.3.2.19] (RHA2) // RING/U-box domain-containing protein (XERICO)			PAC:50619210	Ceric.06G057500	PF13639	PTHR22763 PTHR22763:SF50			K16281 K16282	GO:0005515 GO:0008270
Ceric.06G057500.3.p	Ceric.06G057500.3	RING-H2 zinc finger protein RHA1 (RHA1) // E3 ubiquitin-protein ligase RHA2 [EC:6.3.2.19] (RHA2) // RING/U-box domain-containing protein (XERICO)			PAC:50619211	Ceric.06G057500	PF13639	PTHR14155 PTHR14155:SF102			K16281 K16282	GO:0005515 GO:0008270
Ceric.06G057600.1.p	Ceric.06G057600.1	PEPTIDYL-PROLYL CIS-TRANS ISOMERASE // SUBFAMILY NOT NAMED	|Q8LDP4|CP19D_ARATH Peptidyl-prolyl cis-trans isomerase CYP19-4 OS=Arabidopsis thaliana OX=3702 GN=CYP19-4 PE=1 SV=2 && -	-	PAC:50619148	Ceric.06G057600	PF00160	PTHR11071 PTHR11071:SF291	EC:5.2.1.8			GO:0000413 GO:0003755 GO:0006457
Ceric.06G057700.1.p	Ceric.06G057700.1	Chromo (CHRromatin Organisation MOdifier) domain (Chromo)	PF00385:Chromo (CHRromatin Organisation MOdifier) domain	Chromo	PAC:50620355	Ceric.06G057700	PF00385	PTHR24559 PTHR24559:SF201																												403013	fgenesh2_pg.C_scaffold_0001018	DNA (cytosine-5-)-methyltransferase / Type II DNA methylase (1 of 11)	15404028	403013	403013	PF00385			2.1.1.37			Pp3c12_25480V3.1	Pp3c12_25480V1.1, Pp3c12_25480J3.1, Pp3c12_25480	Chromo (CHRromatin Organisation MOdifier) domain (Chromo) (1 of 15)	32972487	Pp3c12_25480	Pp3c12_25480V3.1.p	PF00385			2.3.1.48			Mapoly0140s0026.1	Histone-lysine N-methyltransferase / Protein-lysine N-methyltransferase (1 of 65)	33006336	Mapoly0140s0026	Mapoly0140s0026.1.p				2.1.1.43
Ceric.06G057800.1.p	Ceric.06G057800.1	protein phosphatase slingshot (SSH)	|Q9ZR37|DUS1_ARATH Dual specificity protein phosphatase 1 OS=Arabidopsis thaliana OX=3702 GN=DSPTP1 PE=1 SV=1 && PF00782:Dual specificity phosphatase, catalytic domain	DSPc	PAC:50619963	Ceric.06G057800	PF00782	PTHR10159	EC:3.1.3.16 EC:3.1.3.48	KOG1718	K05766	GO:0006470 GO:0008138 GO:0016311 GO:0016791	AT3G06110.2 AT3G23610.3	ATMKP2, DSPTP1B, MKP2 DSPTP1	MAPK phosphatase 2,dual specificity protein phosphatase 1	19663372 19662408	AT3G06110 AT3G23610	AT3G06110.2 AT3G23610.3	PF00782 PF00782	PTHR10159 PTHR10159	KOG1718	3.1.3.16,3.1.3.48 3.1.3.16,3.1.3.48	K14165 K05766	GO:0008138,GO:0006470 GO:0008138,GO:0006470	LOC_Os01g29469.1	dual specificity protein phosphatase, putative, expressed	33121885	LOC_Os01g29469	LOC_Os01g29469.1	PF00102	PTHR10159		3.1.3.16,3.1.3.48		GO:0006470,GO:0004725	418983	fgenesh2_pg.C_scaffold_40000136	Protein-serine/threonine phosphatase / Serine/threonine specific protein phosphatase // Protein-tyrosine-phosphatase / PTPase (1 of 14)	15410710	418983	418983	PF00782	PTHR10159		3.1.3.16,3.1.3.48		GO:0008138,GO:0006470													Mapoly0001s0178.1 Mapoly0146s0001.1	Protein-serine/threonine phosphatase / Serine/threonine specific protein phosphatase // Protein-tyrosine-phosphatase / PTPase (1 of 6),Protein-serine/threonine phosphatase / Serine/threonine specific protein phosphatase // Protein-tyrosine-phosphatase / PTPase (1 of 6)	33020267 33005450	Mapoly0001s0178 Mapoly0146s0001	Mapoly0001s0178.1.p Mapoly0146s0001.1.p	PF00782 PF00782	PTHR10159 PTHR10159		3.1.3.16,3.1.3.48 3.1.3.16,3.1.3.48		GO:0008138,GO:0006470 GO:0008138,GO:0006470
Ceric.06G057800.2.p	Ceric.06G057800.2	protein phosphatase slingshot (SSH)			PAC:50619964	Ceric.06G057800	PF00782	PTHR10159	EC:3.1.3.16 EC:3.1.3.48	KOG1718	K05766	GO:0006470 GO:0008138 GO:0016311 GO:0016791
Ceric.06G057800.3.p	Ceric.06G057800.3	protein phosphatase slingshot (SSH)			PAC:50619965	Ceric.06G057800	PF00782	PTHR10159	EC:3.1.3.16 EC:3.1.3.48	KOG1718	K05766	GO:0006470 GO:0008138 GO:0016311 GO:0016791
Ceric.06G057900.1.p	Ceric.06G057900.1			-	PAC:50619646	Ceric.06G057900
Ceric.06G058000.1.p	Ceric.06G058000.1		|Q4PT37|NEAP3_ARATH Nuclear envelope-associated protein 3 OS=Arabidopsis thaliana OX=3702 GN=NEAP3 PE=1 SV=1 && -	-	PAC:50619748	Ceric.06G058000							AT1G09470.1 AT1G09483.1 AT3G05830.2 AT5G26770.2		,,,	19652087 19649575 19665220 19669537	AT1G09470 AT1G09483 AT3G05830 AT5G26770	AT1G09470.1 AT1G09483.1 AT3G05830.2 AT5G26770.2							LOC_Os01g18840.1, LOC_Os05g04530.1	IF, putative, expressed,IF, putative, expressed	33119176 33157398	LOC_Os01g18840, LOC_Os05g04530	LOC_Os01g18840.1, LOC_Os05g04530.1																															Mapoly0116s0017.1		33023713	Mapoly0116s0017	Mapoly0116s0017.1.p
Ceric.06G058100.1.p	Ceric.06G058100.1			-	PAC:50620391	Ceric.06G058100
Ceric.06G058200.1.p	Ceric.06G058200.1	C2 domain (C2)	PF00168:C2 domain	C2	PAC:50620246	Ceric.06G058200	PF00168	PTHR32246				GO:0005515	AT1G07310.1		Calcium-dependent lipid-binding (CaLB domain) family protein	19649628	AT1G07310	AT1G07310.1	PF00168	PTHR32246,PTHR32246:SF19				GO:0005515	LOC_Os01g63470.1	C2 domain containing protein, expressed	33125636	LOC_Os01g63470	LOC_Os01g63470.1	PF00168	PTHR32246,PTHR32246:SF19				GO:0005515
Ceric.06G058200.2.p	Ceric.06G058200.2	C2 domain (C2)			PAC:50620247	Ceric.06G058200	PF00168	PTHR32246				GO:0005515
Ceric.06G058200.3.p	Ceric.06G058200.3	C2 domain (C2)			PAC:50620248	Ceric.06G058200	PF00168	PTHR32246				GO:0005515
Ceric.06G058300.1.p	Ceric.06G058300.1	FAMILY NOT NAMED // SUGAR TRANSPORT PROTEIN 13	|Q10PW9|MST4_ORYSJ Sugar transport protein MST4 OS=Oryza sativa subsp. japonica OX=39947 GN=MST4 PE=1 SV=1 && PF00083:Sugar (and other) transporter	Sugar_tr	PAC:50619320	Ceric.06G058300	PF07690	PTHR23500 PTHR23500:SF70		KOG0254		GO:0016020 GO:0016021 GO:0022891 GO:0055085
Ceric.06G058300.2.p	Ceric.06G058300.2	FAMILY NOT NAMED // SUGAR TRANSPORT PROTEIN 13			PAC:50619321	Ceric.06G058300	PF07690	PTHR23500 PTHR23500:SF70		KOG0254		GO:0016020 GO:0016021 GO:0022891 GO:0055085
Ceric.06G058300.3.p	Ceric.06G058300.3	FAMILY NOT NAMED // SUGAR TRANSPORT PROTEIN 13			PAC:50619322	Ceric.06G058300	PF07690	PTHR23500 PTHR23500:SF70				GO:0016020 GO:0016021 GO:0022891 GO:0055085
Ceric.06G058400.1.p	Ceric.06G058400.1	FAMILY NOT NAMED // GENOMIC DNA, CHROMOSOME 3, P1 CLONE: MXL8-RELATED	|Q9LU40|MSR1_ARATH Protein MANNAN SYNTHESIS-RELATED 1 OS=Arabidopsis thaliana OX=3702 GN=MSR1 PE=2 SV=1 && PF10250:GDP-fucose protein O-fucosyltransferase	-	PAC:50620680	Ceric.06G058400	PF10250	PTHR31288 PTHR31288:SF5					AT1G51630.1 AT3G21190.1		O-fucosyltransferase family protein,O-fucosyltransferase family protein	19655613 19661700	AT1G51630 AT3G21190	AT1G51630.1 AT3G21190.1	PF10250 PF10250	PTHR31288,PTHR31288:SF5 PTHR31288,PTHR31288:SF5					LOC_Os09g32320.1	growth regulator related protein, putative, expressed	33144010	LOC_Os09g32320	LOC_Os09g32320.1	PF10250	PTHR31288,PTHR31288:SF5																	Pp3c24_19390V3.1 Pp3c8_17070V3.1	Pp3c24_19390P2.8, Pp3c24_19390P2.1, Pp3c24_19390V1.1, Pp1s101_160V6.1, Pp3c24_19390, Pp1s101_160V6, Phypa_82217, Phpat.024G070600 Pp3c8_17070J5.1, Pp3c8_17070, Phpat.008G062900, Pp1s114_166V6	O-FUCOSYLTRANSFERASE FAMILY PROTEIN (1 of 6),O-FUCOSYLTRANSFERASE FAMILY PROTEIN (1 of 6)	32910636 32964601	Pp3c24_19390 Pp3c8_17070	Pp3c24_19390V3.1.p Pp3c8_17070V3.1.p	PF10250 PF10250	PTHR31288,PTHR31288:SF10 PTHR31288,PTHR31288:SF10					Mapoly0015s0088.1	GDP-fucose protein O-fucosyltransferase (O-FucT) (1 of 15)	33019398	Mapoly0015s0088	Mapoly0015s0088.1.p	PF10250	PTHR31288
Ceric.06G058400.2.p	Ceric.06G058400.2	FAMILY NOT NAMED // GENOMIC DNA, CHROMOSOME 3, P1 CLONE: MXL8-RELATED			PAC:50620681	Ceric.06G058400	PF10250	PTHR31288 PTHR31288:SF5
Ceric.06G058500.1.p	Ceric.06G058500.1	Dirigent-like protein (Dirigent)	PF03018:Dirigent-like protein	-	PAC:50620405	Ceric.06G058500	PF03018
Ceric.06G058600.1.p	Ceric.06G058600.1	photosystem II PsbT protein (psbT)	|Q85FJ6|PSBT_ADICA Photosystem II reaction center protein T OS=Adiantum capillus-veneris OX=13818 GN=psbT PE=2 SV=2 && -	-	PAC:50620280	Ceric.06G058600	PF01405	PTHR36411 PTHR36411:SF2			K02718	GO:0009523 GO:0009539 GO:0015979 GO:0016020	ATCG00690.1		photosystem II reaction center protein T	19637980	ATCG00690	ATCG00690.1	PF01405				K02718	GO:0016020,GO:0015979,GO:0009539,GO:0009523
Ceric.06G058700.1.p	Ceric.06G058700.1	GLUTAREDOXIN // SUBFAMILY NOT NAMED		-	PAC:50619008	Ceric.06G058700		PTHR10168 PTHR10168:SF87					AT2G24395.1		chaperone protein dnaJ-related	19642649	AT2G24395	AT2G24395.1																														Pp3c27_7640V3.1	Pp1s164_48V6.1_66117, Pp1s164_48V6.2, Pp1s164_48V6.1, Pp3c27_7640C1.1, Pp3c27_7640V1.1, Pp3c27_7640, Pp1s164_48V6, Phpat.027G030300, Phypa_168034	GLUTAREDOXIN-1 (1 of 1)	32951791	Pp3c27_7640	Pp3c27_7640V3.1.p		PTHR10168,PTHR10168:SF47					Mapoly0035s0047.1	GLUTAREDOXIN // SUBFAMILY NOT NAMED (1 of 1)	33026240	Mapoly0035s0047	Mapoly0035s0047.1.p		PTHR10168,PTHR10168:SF87
Ceric.06G058800.1.p	Ceric.06G058800.1			-	PAC:50619745	Ceric.06G058800																														412435	fgenesh2_pg.C_scaffold_18000011		15411555	412435	412435
Ceric.06G058900.1.p	Ceric.06G058900.1	PROTEIN KINASE ATN1	|Q9ZQ31|STY13_ARATH Serine/threonine-protein kinase STY13 OS=Arabidopsis thaliana OX=3702 GN=STY13 PE=1 SV=2 && PF07714:Protein tyrosine and serine/threonine kinase	Pkinase_Tyr	PAC:50619036	Ceric.06G058900	PF07714	PTHR23257 PTHR23257:SF521	EC:2.7.12.1	KOG0192		GO:0004672 GO:0004713 GO:0005524 GO:0006468	AT3G27560.1 AT5G40540.1 AT5G50180.1	ATN1	Protein kinase superfamily protein,Protein kinase superfamily protein,Protein kinase superfamily protein	19665224 19672038 19665655	AT3G27560 AT5G40540 AT5G50180	AT3G27560.1 AT5G40540.1 AT5G50180.1	PF07714 PF07714 PF07714	PTHR23257,PTHR23257:SF473 PTHR23257,PTHR23257:SF473 PTHR23257,PTHR23257:SF473	KOG0192 KOG0192 KOG0192	2.7.12.1 2.7.12.1 2.7.12.1		GO:0006468,GO:0004672 GO:0006468,GO:0004672 GO:0006468,GO:0004672	LOC_Os02g38080.1	protein kinase domain containing protein, expressed	33134460	LOC_Os02g38080	LOC_Os02g38080.1	PF07714	PTHR23257,PTHR23257:SF521	KOG0192	2.7.12.1		GO:0006468,GO:0004672	160379	estExt_Genewise1.C_1000109	PROTEIN KINASE ATN1 (1 of 1)	15420475	160379	160379	PF07714	PTHR23257,PTHR23257:SF521	KOG0192	2.7.12.1		GO:0006468,GO:0004672	Pp3c15_16340V3.1 Pp3c9_16610V3.1	Pp3c15_16340J4.1, Pp3c15_16340, Phypa_223038, Phpat.015G061600, Pp1s248_25V6 Pp3c9_16610P2.1, Pp1s78_106V6.1, Pp3c9_16610V1.1, Pp3c9_16610, Pp1s78_106V6, Phypa_106434, Phpat.009G062900	PROTEIN KINASE ATN1 (1 of 2),PROTEIN KINASE ATN1 (1 of 2)	32927114 32913774	Pp3c15_16340 Pp3c9_16610	Pp3c15_16340V3.1.p Pp3c9_16610V3.1.p	PF07714 PF07714	PTHR23257,PTHR23257:SF521 PTHR23257,PTHR23257:SF521	KOG0192 KOG0192	2.7.12.1 2.7.12.1		GO:0006468,GO:0004672 GO:0006468,GO:0004672	Mapoly0187s0006.1	PROTEIN KINASE ATN1 (1 of 1)	33007566	Mapoly0187s0006	Mapoly0187s0006.1.p	PF14531	PTHR23257,PTHR23257:SF521	KOG0192	2.7.12.1
Ceric.06G059000.1.p	Ceric.06G059000.1	GPN-LOOP GTPASE 1	|Q8W586|QQT2_ARATH GPN-loop GTPase QQT2 OS=Arabidopsis thaliana OX=3702 GN=QQT2 PE=1 SV=1 && PF03029:Conserved hypothetical ATP binding protein	-	PAC:50619604	Ceric.06G059000	PF03029	PTHR21231 PTHR21231:SF8		KOG1532	K06883		AT4G21800.1	QQT2	P-loop containing nucleoside triphosphate hydrolases superfamily protein	19648917	AT4G21800	AT4G21800.1	PF03029	PTHR21231,PTHR21231:SF8			K06883		LOC_Os03g19870.1	ATP binding protein, putative, expressed	33129141	LOC_Os03g19870	LOC_Os03g19870.1	PF00009	PTHR21231,PTHR21231:SF8			K06883		3016	gw1.64.6.1	GPN-LOOP GTPASE 1 (1 of 1)	15409750	3016	3016	PF00009	PTHR21231,PTHR21231:SF8	KOG1532		K06883		Pp3c8_16870V3.1	Pp3c8_16870P2.2, Pp3c8_16870P2.1, Pp1s114_147V6.1, Pp3c8_16870V1.1, Pp3c8_16870, Pp1s114_147V6, Phpat.008G061900, Phypa_215392	GPN-LOOP GTPASE 1 (1 of 1)	32963591	Pp3c8_16870	Pp3c8_16870V3.1.p	PF13207	PTHR21231,PTHR21231:SF8	KOG1532		K06883		Mapoly0080s0030.1	GPN-LOOP GTPASE 1 (1 of 1)	33023791	Mapoly0080s0030	Mapoly0080s0030.1.p	PF00009	PTHR21231,PTHR21231:SF8	KOG1532		K06883
Ceric.06G059100.1.p	Ceric.06G059100.1	potassium channel subfamily K, other eukaryote (KCNKF)	|Q9FL25|KCO2_ARATH Two-pore potassium channel 2 OS=Arabidopsis thaliana OX=3702 GN=TPK2 PE=2 SV=1 && PF07885:Ion channel	Ion_trans_2	PAC:50618987	Ceric.06G059100	PF07885	PTHR11003 PTHR11003:SF126			K05389	GO:0005267 GO:0016020 GO:0071805	AT4G01840.1 AT4G18160.1 AT5G46360.1 AT5G46370.1	ATKCO5, ATTPK5, KCO5, TPK5 ATKCO6, ATTPK3, KCO6, TPK3 ATKCO3, KCO3 ATKCO2, ATTPK2, KCO2	Ca2+ activated outward rectifying K+ channel 5,Ca2+ activated outward rectifying K+ channel 6,Ca2+ activated outward rectifying K+ channel 3,Ca2+ activated outward rectifying K+ channel 2	19646254 19647410 19669436 19672696	AT4G01840 AT4G18160 AT5G46360 AT5G46370	AT4G01840.1 AT4G18160.1 AT5G46360.1 AT5G46370.1	PF07885 PF07885 PF07885 PF07885	PTHR11003,PTHR11003:SF146 PTHR11003,PTHR11003:SF126 PTHR11003,PTHR11003:SF126 PTHR11003,PTHR11003:SF126	KOG1418 KOG1418 KOG1418		K05389 K05389 K05389		LOC_Os09g12790.1	potassium channel protein, putative, expressed	33144353	LOC_Os09g12790	LOC_Os09g12790.1	PF07885	PTHR11003,PTHR11003:SF126			K05389		54873 99265	gw1.55.369.1,e_gw1.21.528.1	POTASSIUM INWARD RECTIFIER (KIR)-LIKE CHANNEL 3-RELATED (1 of 2),POTASSIUM INWARD RECTIFIER (KIR)-LIKE CHANNEL 3-RELATED (1 of 2)	15420903 15415112	54873 99265	54873 99265	PF07885 PF07885	PTHR11003,PTHR11003:SF126 PTHR11003,PTHR11003:SF126			K05389 K05389		Pp3c20_6440V3.1 Pp3c24_16070V3.1 Pp3c8_15380V3.1	Pp1s9_180V6.1, Pp3c20_6440T1.1, Pp3c20_6440V1.1, Pp3c20_6440, Phypa_114065, Phpat.020G027400, Pp1s9_180V6 Pp3c24_16070T1.1, Pp3c24_16070V1.1, Pp3c24_16070, Phpat.024G059300, Pp1s178_131V6 Pp3c8_15380J4.1, Pp3c8_15380, Phpat.008G054100, Pp1s114_5V6, Phypa_14413	potassium channel subfamily K, other eukaryote (KCNKF) (1 of 2),POTASSIUM INWARD RECTIFIER (KIR)-LIKE CHANNEL 3-RELATED (1 of 3),potassium channel subfamily K, other eukaryote (KCNKF) (1 of 2)	32945319 32910759 32966316	Pp3c20_6440 Pp3c24_16070 Pp3c8_15380	Pp3c20_6440V3.1.p Pp3c24_16070V3.1.p Pp3c8_15380V3.1.p	PF07885 PF07885 PF13202,PF07885	PTHR11003,PTHR11003:SF126 PTHR11003,PTHR11003:SF126 PTHR11003,PTHR11003:SF126	KOG1418		K05389 K05389	GO:0005509	Mapoly0061s0102.1	POTASSIUM INWARD RECTIFIER (KIR)-LIKE CHANNEL 3-RELATED (1 of 1)	33026084	Mapoly0061s0102	Mapoly0061s0102.1.p	PF07885	PTHR11003,PTHR11003:SF126			K05389
Ceric.06G059100.2.p	Ceric.06G059100.2	potassium channel subfamily K, other eukaryote (KCNKF)			PAC:50618988	Ceric.06G059100	PF07885	PTHR11003 PTHR11003:SF126				GO:0005267 GO:0016020 GO:0071805
Ceric.06G059200.1.p	Ceric.06G059200.1	potassium channel subfamily K, other eukaryote (KCNKF)	|Q9S6Z8|KCO5_ARATH Two-pore potassium channel 5 OS=Arabidopsis thaliana OX=3702 GN=TPK5 PE=1 SV=1 && PF07885:Ion channel	Ion_trans_2	PAC:50620273	Ceric.06G059200	PF07885	PTHR11003 PTHR11003:SF126		KOG1418	K05389	GO:0005267 GO:0016020 GO:0071805	AT4G01840.1 AT4G18160.1 AT5G46360.1 AT5G46370.1	ATKCO5, ATTPK5, KCO5, TPK5 ATKCO6, ATTPK3, KCO6, TPK3 ATKCO3, KCO3 ATKCO2, ATTPK2, KCO2	Ca2+ activated outward rectifying K+ channel 5,Ca2+ activated outward rectifying K+ channel 6,Ca2+ activated outward rectifying K+ channel 3,Ca2+ activated outward rectifying K+ channel 2	19646254 19647410 19669436 19672696	AT4G01840 AT4G18160 AT5G46360 AT5G46370	AT4G01840.1 AT4G18160.1 AT5G46360.1 AT5G46370.1	PF07885 PF07885 PF07885 PF07885	PTHR11003,PTHR11003:SF146 PTHR11003,PTHR11003:SF126 PTHR11003,PTHR11003:SF126 PTHR11003,PTHR11003:SF126	KOG1418 KOG1418 KOG1418		K05389 K05389 K05389		LOC_Os09g12790.1	potassium channel protein, putative, expressed	33144353	LOC_Os09g12790	LOC_Os09g12790.1	PF07885	PTHR11003,PTHR11003:SF126			K05389		54873 99265	gw1.55.369.1,e_gw1.21.528.1	POTASSIUM INWARD RECTIFIER (KIR)-LIKE CHANNEL 3-RELATED (1 of 2),POTASSIUM INWARD RECTIFIER (KIR)-LIKE CHANNEL 3-RELATED (1 of 2)	15420903 15415112	54873 99265	54873 99265	PF07885 PF07885	PTHR11003,PTHR11003:SF126 PTHR11003,PTHR11003:SF126			K05389 K05389		Pp3c20_6440V3.1 Pp3c24_16070V3.1 Pp3c8_15380V3.1	Pp1s9_180V6.1, Pp3c20_6440T1.1, Pp3c20_6440V1.1, Pp3c20_6440, Phypa_114065, Phpat.020G027400, Pp1s9_180V6 Pp3c24_16070T1.1, Pp3c24_16070V1.1, Pp3c24_16070, Phpat.024G059300, Pp1s178_131V6 Pp3c8_15380J4.1, Pp3c8_15380, Phpat.008G054100, Pp1s114_5V6, Phypa_14413	potassium channel subfamily K, other eukaryote (KCNKF) (1 of 2),POTASSIUM INWARD RECTIFIER (KIR)-LIKE CHANNEL 3-RELATED (1 of 3),potassium channel subfamily K, other eukaryote (KCNKF) (1 of 2)	32945319 32910759 32966316	Pp3c20_6440 Pp3c24_16070 Pp3c8_15380	Pp3c20_6440V3.1.p Pp3c24_16070V3.1.p Pp3c8_15380V3.1.p	PF07885 PF07885 PF13202,PF07885	PTHR11003,PTHR11003:SF126 PTHR11003,PTHR11003:SF126 PTHR11003,PTHR11003:SF126	KOG1418		K05389 K05389	GO:0005509	Mapoly0061s0102.1	POTASSIUM INWARD RECTIFIER (KIR)-LIKE CHANNEL 3-RELATED (1 of 1)	33026084	Mapoly0061s0102	Mapoly0061s0102.1.p	PF07885	PTHR11003,PTHR11003:SF126			K05389
Ceric.06G059200.2.p	Ceric.06G059200.2	potassium channel subfamily K, other eukaryote (KCNKF)			PAC:50620275	Ceric.06G059200	PF07885	PTHR11003 PTHR11003:SF126				GO:0005267 GO:0016020 GO:0071805
Ceric.06G059200.3.p	Ceric.06G059200.3	potassium channel subfamily K, other eukaryote (KCNKF)			PAC:50620274	Ceric.06G059200	PF07885	PTHR11003 PTHR11003:SF126				GO:0005267 GO:0016020 GO:0071805
Ceric.06G059300.1.p	Ceric.06G059300.1	GLUTATHIONE PEROXIDASE 4-RELATED	|O23814|GPX4_SPIOL Probable phospholipid hydroperoxide glutathione peroxidase OS=Spinacia oleracea OX=3562 PE=2 SV=1 && PF00255:Glutathione peroxidase	GSHPx	PAC:50620052	Ceric.06G059300	PF00578	PTHR11592 PTHR11592:SF17	EC:1.11.1.9	KOG1651	K00432	GO:0004602 GO:0006979 GO:0016209 GO:0016491 GO:0055114	AT2G48150.1 AT3G63080.1	ATGPX4, GPX4 ATGPX5, GPX5, MEE42	glutathione peroxidase 4,glutathione peroxidase 5	19640474 19660586	AT2G48150 AT3G63080	AT2G48150.1 AT3G63080.1	PF00578 PF00578	PTHR11592,PTHR11592:SF17 PTHR11592,PTHR11592:SF17	KOG1651 KOG1651	1.11.1.9 1.11.1.9	K00432 K00432	GO:0055114,GO:0016491,GO:0016209,GO:0006979,GO:0004602 GO:0055114,GO:0016491,GO:0016209,GO:0006979,GO:0004602	LOC_Os03g24380.1	glutathione peroxidase domain containing protein, expressed	33127032	LOC_Os03g24380	LOC_Os03g24380.1	PF00578	PTHR11592,PTHR11592:SF17	KOG1651	1.11.1.9	K00432	GO:0055114,GO:0016491,GO:0016209,GO:0006979,GO:0004602	140057 75178 97488	estExt_Genewise1.C_02157,e_gw1.0.1431.1,e_gw1.19.962.1	GLUTATHIONE PEROXIDASE 2-RELATED (1 of 2),Phospholipid-hydroperoxide glutathione peroxidase / Peroxidation-inhibiting protein // Phospholipase D / Lipophosphodiesterase II (1 of 1),Phospholipid-hydroperoxide glutathione peroxidase / Peroxidation-inhibiting protein (1 of 4)	15403627 15410624 15410851	140057 75178 97488	140057 75178 97488	PF00578 PF00578 PF00255	PTHR11592,PTHR11592:SF33 PTHR11592,PTHR11592:SF33 PTHR11592	KOG1651 KOG1651 KOG1651	1.11.1.9 3.1.4.4,1.11.1.12 1.11.1.12	K00432 K00432 K00432	GO:0055114,GO:0016491,GO:0016209,GO:0006979,GO:0004602 GO:0055114,GO:0016491,GO:0016209,GO:0006979,GO:0004602 GO:0055114,GO:0006979,GO:0004602	Pp3c17_13420V3.1 Pp3c4_27460V3.1 Pp3c5_13660V3.1	Pp3c17_13420C1.1, Pp1s98_2V6.1, Pp1s98_2V6.1_47002, Pp3c17_13420V1.1, Pp3c17_13420, Phpat.017G045400, Pp1s98_2V6, Phypa_186759 Pp1s115_90V6.1, Pp3c4_27460P2.1, Pp3c4_27460V1.1, Pp1s115_90V6.2, Pp3c4_27460P2.5, Pp3c4_27460, Phypa_134949, Pp1s115_90V6, Phpat.004G103100 Pp3c5_13660E2.1, Pp3c5_13660V1.1, Pp1s297_8V6.1, Pp3c5_13660, Pp1s297_8V6, Phpat.005G051800, Phypa_149403	glutathione peroxidase (E1.11.1.9) (1 of 3),GLUTATHIONE PEROXIDASE 2-RELATED (1 of 2),glutathione peroxidase (E1.11.1.9) (1 of 3)	32905765 32921319 32954587	Pp3c17_13420 Pp3c4_27460 Pp3c5_13660	Pp3c17_13420V3.1.p Pp3c4_27460V3.1.p Pp3c5_13660V3.1.p	PF00578 PF00578 PF00578	PTHR11592,PTHR11592:SF33 PTHR11592,PTHR11592:SF33 PTHR11592	KOG1651 KOG1651 KOG1651		K00432 K00432	GO:0055114,GO:0016491,GO:0016209,GO:0006979,GO:0004602 GO:0055114,GO:0016491,GO:0016209,GO:0006979,GO:0004602 GO:0055114,GO:0016491,GO:0016209,GO:0006979,GO:0004602
Ceric.06G059300.2.p	Ceric.06G059300.2	GLUTATHIONE PEROXIDASE 4-RELATED			PAC:50620053	Ceric.06G059300	PF00255	PTHR11592 PTHR11592:SF17	EC:1.11.1.9	KOG1651		GO:0004602 GO:0006979 GO:0055114
Ceric.06G059400.1.p	Ceric.06G059400.1	Demethylmenaquinone methyltransferase / Demethylmenaquinone C-methylase // Malonyl-[acyl-carrier protein] O-methyltransferase	PF08241:Methyltransferase domain	Methyltransf_11	PAC:50619230	Ceric.06G059400	PF08241	PTHR10108 PTHR10108:SF706	EC:2.1.1.197			GO:0008152 GO:0008168													LOC_Os10g10180.1	methyltransferase domain containing protein, putative, expressed	33101869	LOC_Os10g10180	LOC_Os10g10180.1	PF08241	PTHR10108,PTHR10108:SF706		2.1.1.254		GO:0008168,GO:0008152	126718	e_gw1.84.116.1	METHYLTRANSFERASE // SUBFAMILY NOT NAMED (1 of 1)	15412143	126718	126718	PF08241	PTHR10108,PTHR10108:SF706		2.1.1.163		GO:0008168,GO:0008152	Pp3c3_7460V3.1	Pp1s321_8V6.1, Pp3c3_7460P2.1, Pp3c3_7460V1.1, Pp3c3_7460, Phypa_171962, Pp1s321_8V6, Phpat.003G028200	Demethylmenaquinone methyltransferase / Demethylmenaquinone C-methylase (1 of 2)	32942883	Pp3c3_7460	Pp3c3_7460V3.1.p	PF08241	PTHR10108,PTHR10108:SF706		2.1.1.163		GO:0008168,GO:0008152	Mapoly0061s0036.1 Mapoly0285s0004.1	Demethylmenaquinone methyltransferase / Demethylmenaquinone C-methylase (1 of 3),Demethylmenaquinone methyltransferase / Demethylmenaquinone C-methylase (1 of 3)	33026044 33008265	Mapoly0061s0036 Mapoly0285s0004	Mapoly0061s0036.1.p Mapoly0285s0004.1.p	PF08241 PF08241	PTHR10108,PTHR10108:SF706 PTHR10108,PTHR10108:SF706		2.1.1.163 2.1.1.163		GO:0008168,GO:0008152 GO:0008168,GO:0008152
Ceric.06G059400.2.p	Ceric.06G059400.2	Demethylmenaquinone methyltransferase / Demethylmenaquinone C-methylase // Malonyl-[acyl-carrier protein] O-methyltransferase			PAC:50619231	Ceric.06G059400	PF08241	PTHR10108 PTHR10108:SF706	EC:2.1.1.163			GO:0008152 GO:0008168
Ceric.06G059400.3.p	Ceric.06G059400.3	Demethylmenaquinone methyltransferase / Demethylmenaquinone C-methylase // Malonyl-[acyl-carrier protein] O-methyltransferase			PAC:50619232	Ceric.06G059400	PF08241	PTHR10108 PTHR10108:SF706	EC:2.1.1.197			GO:0008152 GO:0008168
Ceric.06G059500.1.p	Ceric.06G059500.1	vesicle transport through interaction with t-SNAREs 1 (VTI1)	|Q9SEL6|VTI11_ARATH Vesicle transport v-SNARE 11 OS=Arabidopsis thaliana OX=3702 GN=VTI11 PE=1 SV=2 && PF05008:Vesicle transport v-SNARE protein N-terminus|PF12352:Snare region anchored in the vesicle membrane C-terminus	-	PAC:50619185	Ceric.06G059500	PF05008 PF12352	PTHR21230 PTHR21230:SF32		KOG1666	K08493	GO:0005484 GO:0005515 GO:0005794 GO:0006810 GO:0006886 GO:0016020	AT1G26670.1 AT3G29100.1 AT5G39510.1 AT5G39630.1	ATVTI12, VTI12, VTI1B ATVTI13, VTI13 ATVTI11, ATVTI1A, SGR4, VTI11, VTI1A, ZIG, ZIG1	Vesicle transport v-SRE family protein,vesicle transport V-snare 13,Vesicle transport v-SRE family protein,Vesicle transport v-SRE family protein	19649198 19659221 19665580 19671281	AT1G26670 AT3G29100 AT5G39510 AT5G39630	AT1G26670.1 AT3G29100.1 AT5G39510.1 AT5G39630.1	PF12352,PF05008 PF05008,PF12352 PF12352,PF05008 PF05008,PF12352	PTHR21230,PTHR21230:SF33 PTHR21230,PTHR21230:SF33 PTHR21230,PTHR21230:SF33 PTHR21230,PTHR21230:SF31	KOG1666 KOG1666 KOG1666 KOG1666		K08493 K08493 K08493 K08493	GO:0016020,GO:0006886 GO:0016020,GO:0006886 GO:0016020,GO:0006886 GO:0016020,GO:0006886	LOC_Os01g37980.1, LOC_Os01g51120.1	vesicle transport v-SNARE protein, putative, expressed,vesicle transport v-SNARE protein, putative, expressed	33121223 33119497	LOC_Os01g37980, LOC_Os01g51120	LOC_Os01g37980.1, LOC_Os01g51120.1	PF12352,PF05008 PF12352,PF05008	PTHR21230,PTHR21230:SF31 PTHR21230,PTHR21230:SF33	KOG1666 KOG1666		K08493 K08493	GO:0016020,GO:0006886 GO:0016020,GO:0006886	146421	estExt_Genewise1.C_120567	VESICLE TRANSPORT V-SNARE 12 (1 of 1)	15401928	146421	146421	PF12352,PF05008	PTHR21230,PTHR21230:SF33	KOG1666		K08493	GO:0016020,GO:0006886	Pp3c11_5240V3.1 Pp3c7_23690V3.1	Pp1s482_2V6.1, Pp3c11_5240V1.1, Pp3c11_5240E2.1, Pp3c11_5240, Phpat.011G019600, Pp1s482_2V6, Phypa_200950 Pp1s2_32V6.1, Pp3c7_23690E2.1, Pp3c7_23690V1.1, Pp3c7_23690, Phypa_201435, Pp1s2_32V6, Phpat.007G090500	vesicle transport through interaction with t-SNAREs 1 (VTI1) (1 of 5),VESICLE TRANSPORT V-SNARE PROTEIN VTI1-RELATED // SUBFAMILY NOT NAMED (1 of 1)	32956419 32925502	Pp3c11_5240 Pp3c7_23690	Pp3c11_5240V3.1.p Pp3c7_23690V3.1.p	PF12352,PF05008 PF12352,PF05008	PTHR21230,PTHR21230:SF33 PTHR21230,PTHR21230:SF32	KOG1666 KOG1666		K08493 K08493	GO:0016020,GO:0006886 GO:0016020,GO:0006886	Mapoly0019s0067.1	vesicle transport through interaction with t-SNAREs 1 (VTI1) (1 of 1)	33011243	Mapoly0019s0067	Mapoly0019s0067.1.p	PF12352,PF05008	PTHR21230,PTHR21230:SF32	KOG1666		K08493	GO:0016020,GO:0006886
Ceric.06G059500.2.p	Ceric.06G059500.2	vesicle transport through interaction with t-SNAREs 1 (VTI1)			PAC:50619186	Ceric.06G059500	PF05008 PF12352	PTHR21230 PTHR21230:SF32		KOG1666		GO:0005484 GO:0005515 GO:0005794 GO:0006810 GO:0006886 GO:0016020
Ceric.06G059600.1.p	Ceric.06G059600.1			-	PAC:50620726	Ceric.06G059600
Ceric.06G059700.1.p	Ceric.06G059700.1	cellular nucleic acid-binding protein (CNBP)	|Q38896|CSP4_ARATH Cold shock domain-containing protein 4 OS=Arabidopsis thaliana OX=3702 GN=CSP4 PE=1 SV=1 && PF00098:Zinc knuckle|PF00313:'Cold-shock' DNA-binding domain	CSD	PAC:50620351	Ceric.06G059700	PF00098 PF00313	PTHR11544			K09250	GO:0003676 GO:0003677 GO:0006355 GO:0008270	AT2G21060.1 AT4G38680.1	ATCSP4, ATGRP2B, GRP2B ATCSP2, CSDP2, CSP2, GRP2	glycine-rich protein 2B,glycine rich protein 2	19639507 19648414	AT2G21060 AT4G38680	AT2G21060.1 AT4G38680.1	PF00098,PF00313 PF00098,PF00313	PTHR11544 PTHR11544	KOG3070			GO:0008270,GO:0003676,GO:0006355,GO:0003677 GO:0008270,GO:0003676,GO:0006355,GO:0003677	LOC_Os01g36570.1, LOC_Os02g02870.1, LOC_Os08g03520.1	glycine-rich protein 2, putative,glycine-rich protein 2, putative, expressed,retrotransposon protein, putative, Ty1-copia subclass, expressed	33122339 33138564 33104714	LOC_Os01g36570, LOC_Os02g02870, LOC_Os08g03520	LOC_Os01g36570.1, LOC_Os02g02870.1, LOC_Os08g03520.1	PF00313 PF00313,PF00098 PF00098,PF00313	PTHR11544 PTHR11544,PTHR11544:SF49 PTHR11544			K09250	GO:0006355,GO:0003677 GO:0006355,GO:0003677,GO:0008270,GO:0003676 GO:0008270,GO:0003676,GO:0006355,GO:0003677
Ceric.06G059800.1.p	Ceric.06G059800.1	heat shock 70kDa protein 4 (HSPA4)	|Q9S7C0|HSP7O_ARATH Heat shock 70 kDa protein 14 OS=Arabidopsis thaliana OX=3702 GN=HSP70-14 PE=1 SV=1 && PF00012:Hsp70 protein	HSP70	PAC:50620031	Ceric.06G059800	PF00012	PTHR19375 PTHR19375:SF190			K09489		AT1G11660.1 AT1G79920.1 AT1G79930.1	HSP91	heat shock protein 70 (Hsp 70) family protein,Heat shock protein 70 (Hsp 70) family protein,heat shock protein 91	19654087 19656525 19649190	AT1G11660 AT1G79920 AT1G79930	AT1G11660.1 AT1G79920.1 AT1G79930.1	PF00012 PF00012 PF00012	PTHR19375,PTHR19375:SF149 PTHR19375,PTHR19375:SF190 PTHR19375,PTHR19375:SF190			K09489 K09489 K09489		LOC_Os01g08560.2, LOC_Os05g08840.1, LOC_Os06g46600.1	DnaK family protein, putative, expressed,DnaK family protein, putative, expressed,DnaK family protein, putative, expressed	33121687 33158550 33145542	LOC_Os01g08560, LOC_Os05g08840, LOC_Os06g46600	LOC_Os01g08560.2, LOC_Os05g08840.1, LOC_Os06g46600.1	PF00012 PF00012 PF00012	PTHR19375,PTHR19375:SF190 PTHR19375,PTHR19375:SF190 PTHR19375,PTHR19375:SF149			K09489 K09489 K09489		109750	e_gw1.39.327.1	heat shock 70kDa protein 4 (HSPA4) (1 of 3)	15406533	109750	109750	PF00012	PTHR19375,PTHR19375:SF78			K09489		Pp3c10_20900V3.1 Pp3c14_15590V3.1 Pp3c20_20510V3.1 Pp3c23_17060V3.1 Pp3c24_1760V3.1	Pp3c10_20900J4.1, Pp3c10_20900, Pp1s67_237V6, Phypa_164309, Phpat.010G079900 Pp3c14_15590J2.1, Pp1s209_55V6.1, Pp3c14_15590V1.1, Pp3c14_15590, Phpat.014G059600 Pp3c20_20510P2.1, Pp3c20_20510V1.1, Pp1s40_189V6.1, Pp1s40_190V6.1, Pp3c20_20510, Phypa_180192, Pp1s40_190V6, Phpat.020G074800 Pp1s222_110V6.1, Pp3c23_17060J3.2, Pp3c23_17060V1.1, Pp1s222_111V6.1, Pp3c23_17060J3.1, Pp3c23_17060 Pp3c24_1760J4.1, Pp3c24_1760, Phpat.024G005800	heat shock 70kDa protein 4 (HSPA4) (1 of 3),HSC70CB, ISOFORM G (1 of 5),heat shock 70kDa protein 4 (HSPA4) (1 of 3),HSC70CB, ISOFORM G (1 of 5),heat shock 70kDa protein 4 (HSPA4) (1 of 3)	32901289 32961523 32945349 32950878 32910650	Pp3c10_20900 Pp3c14_15590 Pp3c20_20510 Pp3c23_17060 Pp3c24_1760	Pp3c10_20900V3.1.p Pp3c14_15590V3.1.p Pp3c20_20510V3.1.p Pp3c23_17060V3.1.p Pp3c24_1760V3.1.p	PF00012 PF00012 PF00012 PF00012	PTHR19375,PTHR19375:SF78 PTHR19375,PTHR19375:SF78 PTHR19375,PTHR19375:SF78 PTHR19375,PTHR19375:SF78 PTHR19375,PTHR19375:SF78			K09489 K09489 K09489		Mapoly0013s0141.1 Mapoly0016s0078.1	heat shock 70kDa protein 4 (HSPA4) (1 of 1),HSC70CB, ISOFORM G (1 of 2)	33012324 33027056	Mapoly0013s0141 Mapoly0016s0078	Mapoly0013s0141.1.p Mapoly0016s0078.1.p	PF00012 PF00012	PTHR19375,PTHR19375:SF78 PTHR19375,PTHR19375:SF78			K09489
Ceric.06G059900.1.p	Ceric.06G059900.1	NAD DEPENDENT EPIMERASE/DEHYDRATASE // UDP-GLUCURONATE 4-EPIMERASE 1	|Q9LPC1|GAE2_ARATH UDP-glucuronate 4-epimerase 2 OS=Arabidopsis thaliana OX=3702 GN=GAE2 PE=2 SV=1 && PF16363:GDP-mannose 4,6 dehydratase	-	PAC:50620485	Ceric.06G059900	PF04321	PTHR10366 PTHR10366:SF422	EC:5.1.3.6	KOG1371	K08679	GO:0005975 GO:0016857																								89938	e_gw1.10.872.1	NAD DEPENDENT EPIMERASE/DEHYDRATASE // SUBFAMILY NOT NAMED (1 of 2)	15413224	89938	89938	PF01073	PTHR10366,PTHR10366:SF393	KOG1371	5.1.3.6	K08679	GO:0055114,GO:0016616,GO:0006694,GO:0003854	Pp3c1_8080V3.1 Pp3c1_8090V3.1 Pp3c11_14370V3.1 Pp3c12_8990V3.1 Pp3c13_8670V3.1 Pp3c4_14450V3.1 Pp3c7_19260V3.1 Pp3c8_16150V3.1	Pp3c1_8080J5.1 Pp3c1_8090C1.2, Pp3c1_8090V1.1, Pp1s38_222V6.1, Pp3c1_8090C1.1, Pp1s38_222V6.2_789, Pp1s38_222V6.2 Pp3c11_14370J5.1, Pp3c11_14370, Pp1s11_253V6, Phpat.011G052400, Phypa_55414 Pp3c12_8990J5.1, Pp3c12_8990, Pp1s91_143V6, Phpat.012G029500, Phypa_165615 Pp3c13_8670J5.1, Pp3c13_8670, Phpat.013G029700, Pp1s52_81V6, Phypa_163131 Pp3c4_14450J5.1, Pp3c4_14450, Phpat.004G052300, Pp1s219_17V6, Phypa_108048 Pp3c7_19260J4.1, Pp3c7_19260, Phpat.007G074100, Pp1s2_497V6, Phypa_55001 Pp3c8_16150J5.1, Pp3c8_16150, Phypa_166362, Pp1s114_82V6, Phpat.008G057900	UDP-glucuronate 4-epimerase / Uridine diphosphoglucuronate epimerase (1 of 9),UDP-glucuronate 4-epimerase / Uridine diphosphoglucuronate epimerase (1 of 9),UDP-glucuronate 4-epimerase / Uridine diphosphoglucuronate epimerase (1 of 9),UDP-glucuronate 4-epimerase / Uridine diphosphoglucuronate epimerase (1 of 9),UDP-glucuronate 4-epimerase / Uridine diphosphoglucuronate epimerase (1 of 9),UDP-glucuronate 4-epimerase / Uridine diphosphoglucuronate epimerase (1 of 9),UDP-glucuronate 4-epimerase / Uridine diphosphoglucuronate epimerase (1 of 9),UDP-glucuronate 4-epimerase / Uridine diphosphoglucuronate epimerase (1 of 9)	32971637 32968129 32956670 32972920 32930819 32920428 32925257 32964023	Pp3c1_8080 Pp3c1_8090 Pp3c11_14370 Pp3c12_8990 Pp3c13_8670 Pp3c4_14450 Pp3c7_19260 Pp3c8_16150	Pp3c1_8080V3.1.p Pp3c1_8090V3.1.p Pp3c11_14370V3.1.p Pp3c12_8990V3.1.p Pp3c13_8670V3.1.p Pp3c4_14450V3.1.p Pp3c7_19260V3.1.p Pp3c8_16150V3.1.p	PF01073 PF01073 PF04321 PF04321 PF04321 PF04321 PF01073 PF04321	PTHR10366,PTHR10366:SF422 PTHR10366,PTHR10366:SF422 PTHR10366,PTHR10366:SF422 PTHR10366,PTHR10366:SF422 PTHR10366,PTHR10366:SF422 PTHR10366,PTHR10366:SF422 PTHR10366,PTHR10366:SF422 PTHR10366,PTHR10366:SF422	KOG1371 KOG1371 KOG1371 KOG1371 KOG1371 KOG1371 KOG1371 KOG1371	5.1.3.6 5.1.3.6 5.1.3.6 5.1.3.6 5.1.3.6 5.1.3.6 5.1.3.6 5.1.3.6	K08679 K08679 K08679 K08679 K08679 K08679 K08679 K08679	GO:0055114,GO:0016616,GO:0006694,GO:0003854 GO:0055114,GO:0016616,GO:0006694,GO:0003854 GO:0055114,GO:0016616,GO:0006694,GO:0003854
Ceric.06G059900.2.p	Ceric.06G059900.2	NAD DEPENDENT EPIMERASE/DEHYDRATASE // UDP-GLUCURONATE 4-EPIMERASE 1			PAC:50620486	Ceric.06G059900	PF04321	PTHR10366 PTHR10366:SF422	EC:5.1.3.6	KOG1371	K08679	GO:0005975 GO:0016857
Ceric.06G060000.1.p	Ceric.06G060000.1			-	PAC:50619814	Ceric.06G060000
Ceric.06G060000.2.p	Ceric.06G060000.2				PAC:50619818	Ceric.06G060000
Ceric.06G060000.3.p	Ceric.06G060000.3				PAC:50619816	Ceric.06G060000
Ceric.06G060000.4.p	Ceric.06G060000.4				PAC:50619817	Ceric.06G060000
Ceric.06G060000.5.p	Ceric.06G060000.5				PAC:50619815	Ceric.06G060000
Ceric.06G060100.1.p	Ceric.06G060100.1	Pollen allergen (Pollen_allerg_1) // Rare lipoprotein A (RlpA)-like double-psi beta-barrel (DPBB_1)	|Q0DZ85|EXB16_ORYSJ Expansin-B16 OS=Oryza sativa subsp. japonica OX=39947 GN=EXPB16 PE=3 SV=1 && PF03330:Lytic transglycolase|PF01357:Expansin C-terminal domain	-	PAC:50620545	Ceric.06G060100	PF01357 PF03330	PTHR31692				GO:0005576 GO:0009664 GO:0019953	AT2G20750.1 AT4G28250.1	ATEXPB1, ATHEXP, BETA, 1.5, EXPB1 ATEXPB3, ATHEXP, BETA, 1.6, EXPB3	expansin B1,expansin B3	19638501 19646037	AT2G20750 AT4G28250	AT2G20750.1 AT4G28250.1	PF03330,PF01357 PF03330,PF01357	PTHR31692,PTHR31692:SF5					LOC_Os02g42650.1, LOC_Os04g44780.1	expansin precursor, putative, expressed,beta-expansin precursor, putative, expressed	33136058 33110573	LOC_Os02g42650, LOC_Os04g44780	LOC_Os02g42650.1, LOC_Os04g44780.1	PF03330,PF01357 PF03330	PTHR31692,PTHR31692:SF6 PTHR31692,PTHR31692:SF5					171427 234188	estExt_Genewise1Plus.C_140525,fgenesh1_pm.C_scaffold_57000013	BETA EXPANSIN 6-RELATED (1 of 2),Pollen allergen (Pollen_allerg_1) (1 of 19)	15408856 15423242	171427 234188	171427 234188	PF03330,PF01357 PF03330,PF01357	PTHR31692,PTHR31692:SF3 PTHR31692					Pp3c1_37980V3.1 Pp3c17_12970V3.1 Pp3c17_12980V3.1 Pp3c2_3390V3.1 Pp3c22_17770V3.1 Pp3c22_630V3.1 Pp3c7_25820V3.1 Pp3c7_25830V3.1 Pp3c7_26000V3.1	Pp3c1_37980V1.1, Pp3c1_37980E2.1, Pp1s147_37V6.1, Pp3c1_37980, Phpat.001G152100, Pp1s147_37V6, Phypa_167469 Pp3c17_12970V1.1, Pp3c17_12970P2.1, Pp1s313_59V6.1, Pp3c17_12970, Pp1s313_59V6, Phpat.017G043100, Phypa_96876 Pp1s313_58V6.1, Pp3c17_12980V1.1, Pp3c17_12980P2.1, Pp3c17_12980, Pp1s313_58V6, Phpat.017G043200, Phypa_150257 Pp3c2_3390J4.1, Pp3c2_3390 Pp1s100_99V6.1, Pp3c22_17770P2.1, Pp3c22_17770V1.1, Pp3c22_17770, Phpat.022G064000, Pp1s100_99V6 Pp3c22_630V1.1, Pp3c22_630P2.1, Pp1s251_59V6.1, Pp3c22_630, Phpat.022G002600, Phypa_146965, Pp1s251_59V6 Pp1s97_139V6.1, Pp3c7_25820J2.1, Pp3c7_25820V1.1, Pp3c7_25820, Pp1s97_139V6, Phpat.007G100300 Pp3c7_25830J5.1, Pp3c7_25830, Pp1s97_140V6, Phpat.007G100400 Pp3c7_26000V1.1, Pp1s97_163V6.1, Pp3c7_26000C1.1, Pp1s97_163V6.1_23437, Pp3c7_26000, Pp1s97_163V6	EXPANSIN-LIKE B1 (1 of 2),BETA EXPANSIN 6-RELATED (1 of 7),BETA EXPANSIN 6-RELATED (1 of 7),EXPANSIN-LIKE B1 (1 of 2),BETA EXPANSIN 6-RELATED (1 of 7),BETA EXPANSIN 6-RELATED (1 of 7),BETA EXPANSIN 6-RELATED (1 of 7),BETA EXPANSIN 6-RELATED (1 of 7),BETA EXPANSIN 6-RELATED (1 of 7)	32968791 32906760 32907390 32935742 32902836 32904727 32924107 32923761 32922983	Pp3c1_37980 Pp3c17_12970 Pp3c17_12980 Pp3c2_3390 Pp3c22_17770 Pp3c22_630 Pp3c7_25820 Pp3c7_25830 Pp3c7_26000	Pp3c1_37980V3.1.p Pp3c17_12970V3.1.p Pp3c17_12980V3.1.p Pp3c2_3390V3.1.p Pp3c22_17770V3.1.p Pp3c22_630V3.1.p Pp3c7_25820V3.1.p Pp3c7_25830V3.1.p Pp3c7_26000V3.1.p	PF03330,PF01357 PF03330,PF01357 PF03330,PF01357 PF03330,PF01357 PF03330,PF01357 PF03330,PF01357 PF01357 PF01357	PTHR31692,PTHR31692:SF10 PTHR31692,PTHR31692:SF3 PTHR31692,PTHR31692:SF3 PTHR31692,PTHR31692:SF10 PTHR31692,PTHR31692:SF3 PTHR31692,PTHR31692:SF3 PTHR31692,PTHR31692:SF3 PTHR31692,PTHR31692:SF3 PTHR31692,PTHR31692:SF3
Ceric.06G060200.1.p	Ceric.06G060200.1	BETA EXPANSIN 6-RELATED	|Q0DZ85|EXB16_ORYSJ Expansin-B16 OS=Oryza sativa subsp. japonica OX=39947 GN=EXPB16 PE=3 SV=1 && PF03330:Lytic transglycolase|PF01357:Expansin C-terminal domain	-	PAC:50620745	Ceric.06G060200	PF01357 PF03330	PTHR31692 PTHR31692:SF3				GO:0005576 GO:0009664 GO:0019953	AT2G20750.1 AT4G28250.1	ATEXPB1, ATHEXP, BETA, 1.5, EXPB1 ATEXPB3, ATHEXP, BETA, 1.6, EXPB3	expansin B1,expansin B3	19638501 19646037	AT2G20750 AT4G28250	AT2G20750.1 AT4G28250.1	PF03330,PF01357 PF03330,PF01357	PTHR31692,PTHR31692:SF5					LOC_Os02g42650.1, LOC_Os04g44780.1	expansin precursor, putative, expressed,beta-expansin precursor, putative, expressed	33136058 33110573	LOC_Os02g42650, LOC_Os04g44780	LOC_Os02g42650.1, LOC_Os04g44780.1	PF03330,PF01357 PF03330	PTHR31692,PTHR31692:SF6 PTHR31692,PTHR31692:SF5					171427 234188	estExt_Genewise1Plus.C_140525,fgenesh1_pm.C_scaffold_57000013	BETA EXPANSIN 6-RELATED (1 of 2),Pollen allergen (Pollen_allerg_1) (1 of 19)	15408856 15423242	171427 234188	171427 234188	PF03330,PF01357 PF03330,PF01357	PTHR31692,PTHR31692:SF3 PTHR31692					Pp3c1_37980V3.1 Pp3c17_12970V3.1 Pp3c17_12980V3.1 Pp3c2_3390V3.1 Pp3c22_17770V3.1 Pp3c22_630V3.1 Pp3c7_25820V3.1 Pp3c7_25830V3.1 Pp3c7_26000V3.1	Pp3c1_37980V1.1, Pp3c1_37980E2.1, Pp1s147_37V6.1, Pp3c1_37980, Phpat.001G152100, Pp1s147_37V6, Phypa_167469 Pp3c17_12970V1.1, Pp3c17_12970P2.1, Pp1s313_59V6.1, Pp3c17_12970, Pp1s313_59V6, Phpat.017G043100, Phypa_96876 Pp1s313_58V6.1, Pp3c17_12980V1.1, Pp3c17_12980P2.1, Pp3c17_12980, Pp1s313_58V6, Phpat.017G043200, Phypa_150257 Pp3c2_3390J4.1, Pp3c2_3390 Pp1s100_99V6.1, Pp3c22_17770P2.1, Pp3c22_17770V1.1, Pp3c22_17770, Phpat.022G064000, Pp1s100_99V6 Pp3c22_630V1.1, Pp3c22_630P2.1, Pp1s251_59V6.1, Pp3c22_630, Phpat.022G002600, Phypa_146965, Pp1s251_59V6 Pp1s97_139V6.1, Pp3c7_25820J2.1, Pp3c7_25820V1.1, Pp3c7_25820, Pp1s97_139V6, Phpat.007G100300 Pp3c7_25830J5.1, Pp3c7_25830, Pp1s97_140V6, Phpat.007G100400 Pp3c7_26000V1.1, Pp1s97_163V6.1, Pp3c7_26000C1.1, Pp1s97_163V6.1_23437, Pp3c7_26000, Pp1s97_163V6	EXPANSIN-LIKE B1 (1 of 2),BETA EXPANSIN 6-RELATED (1 of 7),BETA EXPANSIN 6-RELATED (1 of 7),EXPANSIN-LIKE B1 (1 of 2),BETA EXPANSIN 6-RELATED (1 of 7),BETA EXPANSIN 6-RELATED (1 of 7),BETA EXPANSIN 6-RELATED (1 of 7),BETA EXPANSIN 6-RELATED (1 of 7),BETA EXPANSIN 6-RELATED (1 of 7)	32968791 32906760 32907390 32935742 32902836 32904727 32924107 32923761 32922983	Pp3c1_37980 Pp3c17_12970 Pp3c17_12980 Pp3c2_3390 Pp3c22_17770 Pp3c22_630 Pp3c7_25820 Pp3c7_25830 Pp3c7_26000	Pp3c1_37980V3.1.p Pp3c17_12970V3.1.p Pp3c17_12980V3.1.p Pp3c2_3390V3.1.p Pp3c22_17770V3.1.p Pp3c22_630V3.1.p Pp3c7_25820V3.1.p Pp3c7_25830V3.1.p Pp3c7_26000V3.1.p	PF03330,PF01357 PF03330,PF01357 PF03330,PF01357 PF03330,PF01357 PF03330,PF01357 PF03330,PF01357 PF01357 PF01357	PTHR31692,PTHR31692:SF10 PTHR31692,PTHR31692:SF3 PTHR31692,PTHR31692:SF3 PTHR31692,PTHR31692:SF10 PTHR31692,PTHR31692:SF3 PTHR31692,PTHR31692:SF3 PTHR31692,PTHR31692:SF3 PTHR31692,PTHR31692:SF3 PTHR31692,PTHR31692:SF3
Ceric.06G060300.1.p	Ceric.06G060300.1	CATIONIC AMINO ACID TRANSPORTER 1	|Q84MA5|CAAT1_ARATH Cationic amino acid transporter 1 OS=Arabidopsis thaliana OX=3702 GN=CAT1 PE=1 SV=1 && PF13906:C-terminus of AA_permease|PF13520:Amino acid permease	-	PAC:50620327	Ceric.06G060300	PF13520 PF13906	PTHR11785 PTHR11785:SF230		KOG1286		GO:0003333 GO:0015171 GO:0016020	AT1G17120.1 AT2G34960.1 AT4G21120.1	CAT8 CAT5 AAT1, CAT1	cationic amino acid transporter 8,cationic amino acid transporter 5,amino acid transporter 1	19653268 19638633 19647500	AT1G17120 AT2G34960 AT4G21120	AT1G17120.1 AT2G34960.1 AT4G21120.1	PF13906,PF00324 PF13906,PF00324 PF13906	PTHR11785,PTHR11785:SF273 PTHR11785,PTHR11785:SF267 PTHR11785,PTHR11785:SF230	KOG1286 KOG1286 KOG1286		K03294	GO:0055085,GO:0016020,GO:0006810,GO:0015171,GO:0003333 GO:0055085,GO:0016020,GO:0006810,GO:0015171,GO:0003333 GO:0016020,GO:0015171,GO:0003333	LOC_Os01g11160.1, LOC_Os03g43970.1, LOC_Os06g34830.1, LOC_Os12g41890.1	amino acid permease family protein, putative, expressed,amino acid permease family protein, putative, expressed,amino acid permease family protein, putative, expressed,amino acid permease family protein, putative, expressed	33122713 33126986 33149354 33152060	LOC_Os01g11160, LOC_Os03g43970, LOC_Os06g34830, LOC_Os12g41890	LOC_Os01g11160.1, LOC_Os03g43970.1, LOC_Os06g34830.1, LOC_Os12g41890.1	PF13906,PF13520 PF13906,PF00324 PF13906,PF00324 PF13906,PF13520	PTHR11785,PTHR11785:SF267 PTHR11785,PTHR11785:SF230 PTHR11785,PTHR11785:SF273 PTHR11785,PTHR11785:SF230	KOG1286 KOG1286 KOG1286 KOG1286		K03294 K03294	GO:0016020,GO:0015171,GO:0003333 GO:0055085,GO:0016020,GO:0006810,GO:0015171,GO:0003333 GO:0055085,GO:0016020,GO:0006810,GO:0015171,GO:0003333 GO:0016020,GO:0015171,GO:0003333	104889	e_gw1.30.316.1	CATIONIC AMINO ACID TRANSPORTER 1 (1 of 1)	15415183	104889	104889	PF13906,PF00324	PTHR11785,PTHR11785:SF230	KOG1286		K03294	GO:0055085,GO:0016020,GO:0006810,GO:0015171,GO:0003333	Pp3c20_7420V3.1 Pp3c23_19350V3.1	Pp3c20_7420J4.1, Pp3c20_7420, Pp1s9_272V6, Phypa_174898, Phpat.020G031500 Pp3c23_19350J5.1, Pp3c23_19350, Pp1s49_168V6, Phypa_162933, Phpat.023G069700	CATIONIC AMINO ACID TRANSPORTER 1 (1 of 2),CATIONIC AMINO ACID TRANSPORTER 1 (1 of 2)	32947372 32950443	Pp3c20_7420 Pp3c23_19350	Pp3c20_7420V3.1.p Pp3c23_19350V3.1.p	PF13906,PF13520 PF13906,PF13520	PTHR11785,PTHR11785:SF230 PTHR11785,PTHR11785:SF230	KOG1286 KOG1286			GO:0016020,GO:0015171,GO:0003333 GO:0016020,GO:0015171,GO:0003333	Mapoly0177s0001.1	CATIONIC AMINO ACID TRANSPORTER 1 (1 of 2)	33003546	Mapoly0177s0001	Mapoly0177s0001.1.p	PF13906,PF13520	PTHR11785,PTHR11785:SF230	KOG1286		K03294	GO:0016020,GO:0015171,GO:0003333
Ceric.06G060400.1.p	Ceric.06G060400.1	AMINO ACID TRANSPORTER // CATIONIC AMINO ACID TRANSPORTER 1	|Q84MA5|CAAT1_ARATH Cationic amino acid transporter 1 OS=Arabidopsis thaliana OX=3702 GN=CAT1 PE=1 SV=1 && PF13906:C-terminus of AA_permease|PF00324:Amino acid permease	AA_permease	PAC:50619029	Ceric.06G060400	PF13520 PF13906	PTHR11785 PTHR11785:SF230				GO:0003333 GO:0015171 GO:0016020	AT1G17120.1 AT2G34960.1 AT4G21120.1	CAT8 CAT5 AAT1, CAT1	cationic amino acid transporter 8,cationic amino acid transporter 5,amino acid transporter 1	19653268 19638633 19647500	AT1G17120 AT2G34960 AT4G21120	AT1G17120.1 AT2G34960.1 AT4G21120.1	PF13906,PF00324 PF13906,PF00324 PF13906	PTHR11785,PTHR11785:SF273 PTHR11785,PTHR11785:SF267 PTHR11785,PTHR11785:SF230	KOG1286 KOG1286 KOG1286		K03294	GO:0055085,GO:0016020,GO:0006810,GO:0015171,GO:0003333 GO:0055085,GO:0016020,GO:0006810,GO:0015171,GO:0003333 GO:0016020,GO:0015171,GO:0003333	LOC_Os01g11160.1, LOC_Os03g43970.1, LOC_Os06g34830.1, LOC_Os12g41890.1	amino acid permease family protein, putative, expressed,amino acid permease family protein, putative, expressed,amino acid permease family protein, putative, expressed,amino acid permease family protein, putative, expressed	33122713 33126986 33149354 33152060	LOC_Os01g11160, LOC_Os03g43970, LOC_Os06g34830, LOC_Os12g41890	LOC_Os01g11160.1, LOC_Os03g43970.1, LOC_Os06g34830.1, LOC_Os12g41890.1	PF13906,PF13520 PF13906,PF00324 PF13906,PF00324 PF13906,PF13520	PTHR11785,PTHR11785:SF267 PTHR11785,PTHR11785:SF230 PTHR11785,PTHR11785:SF273 PTHR11785,PTHR11785:SF230	KOG1286 KOG1286 KOG1286 KOG1286		K03294 K03294	GO:0016020,GO:0015171,GO:0003333 GO:0055085,GO:0016020,GO:0006810,GO:0015171,GO:0003333 GO:0055085,GO:0016020,GO:0006810,GO:0015171,GO:0003333 GO:0016020,GO:0015171,GO:0003333	104889	e_gw1.30.316.1	CATIONIC AMINO ACID TRANSPORTER 1 (1 of 1)	15415183	104889	104889	PF13906,PF00324	PTHR11785,PTHR11785:SF230	KOG1286		K03294	GO:0055085,GO:0016020,GO:0006810,GO:0015171,GO:0003333	Pp3c20_7420V3.1 Pp3c23_19350V3.1	Pp3c20_7420J4.1, Pp3c20_7420, Pp1s9_272V6, Phypa_174898, Phpat.020G031500 Pp3c23_19350J5.1, Pp3c23_19350, Pp1s49_168V6, Phypa_162933, Phpat.023G069700	CATIONIC AMINO ACID TRANSPORTER 1 (1 of 2),CATIONIC AMINO ACID TRANSPORTER 1 (1 of 2)	32947372 32950443	Pp3c20_7420 Pp3c23_19350	Pp3c20_7420V3.1.p Pp3c23_19350V3.1.p	PF13906,PF13520 PF13906,PF13520	PTHR11785,PTHR11785:SF230 PTHR11785,PTHR11785:SF230	KOG1286 KOG1286			GO:0016020,GO:0015171,GO:0003333 GO:0016020,GO:0015171,GO:0003333	Mapoly0177s0001.1	CATIONIC AMINO ACID TRANSPORTER 1 (1 of 2)	33003546	Mapoly0177s0001	Mapoly0177s0001.1.p	PF13906,PF13520	PTHR11785,PTHR11785:SF230	KOG1286		K03294	GO:0016020,GO:0015171,GO:0003333
Ceric.06G060500.1.p	Ceric.06G060500.1	basic amino acid/polyamine antiporter, APA family (TC.APA)	|Q84MA5|CAAT1_ARATH Cationic amino acid transporter 1 OS=Arabidopsis thaliana OX=3702 GN=CAT1 PE=1 SV=1 && PF13520:Amino acid permease|PF13906:C-terminus of AA_permease	-	PAC:50619730	Ceric.06G060500	PF00324 PF13906	PTHR11785 PTHR11785:SF230		KOG1286	K03294	GO:0003333 GO:0006810 GO:0015171 GO:0016020 GO:0055085	AT1G17120.1 AT2G34960.1 AT4G21120.1	CAT8 CAT5 AAT1, CAT1	cationic amino acid transporter 8,cationic amino acid transporter 5,amino acid transporter 1	19653268 19638633 19647500	AT1G17120 AT2G34960 AT4G21120	AT1G17120.1 AT2G34960.1 AT4G21120.1	PF13906,PF00324 PF13906,PF00324 PF13906	PTHR11785,PTHR11785:SF273 PTHR11785,PTHR11785:SF267 PTHR11785,PTHR11785:SF230	KOG1286 KOG1286 KOG1286		K03294	GO:0055085,GO:0016020,GO:0006810,GO:0015171,GO:0003333 GO:0055085,GO:0016020,GO:0006810,GO:0015171,GO:0003333 GO:0016020,GO:0015171,GO:0003333	LOC_Os01g11160.1, LOC_Os03g43970.1, LOC_Os06g34830.1, LOC_Os12g41890.1	amino acid permease family protein, putative, expressed,amino acid permease family protein, putative, expressed,amino acid permease family protein, putative, expressed,amino acid permease family protein, putative, expressed	33122713 33126986 33149354 33152060	LOC_Os01g11160, LOC_Os03g43970, LOC_Os06g34830, LOC_Os12g41890	LOC_Os01g11160.1, LOC_Os03g43970.1, LOC_Os06g34830.1, LOC_Os12g41890.1	PF13906,PF13520 PF13906,PF00324 PF13906,PF00324 PF13906,PF13520	PTHR11785,PTHR11785:SF267 PTHR11785,PTHR11785:SF230 PTHR11785,PTHR11785:SF273 PTHR11785,PTHR11785:SF230	KOG1286 KOG1286 KOG1286 KOG1286		K03294 K03294	GO:0016020,GO:0015171,GO:0003333 GO:0055085,GO:0016020,GO:0006810,GO:0015171,GO:0003333 GO:0055085,GO:0016020,GO:0006810,GO:0015171,GO:0003333 GO:0016020,GO:0015171,GO:0003333	104889	e_gw1.30.316.1	CATIONIC AMINO ACID TRANSPORTER 1 (1 of 1)	15415183	104889	104889	PF13906,PF00324	PTHR11785,PTHR11785:SF230	KOG1286		K03294	GO:0055085,GO:0016020,GO:0006810,GO:0015171,GO:0003333	Pp3c20_7420V3.1 Pp3c23_19350V3.1	Pp3c20_7420J4.1, Pp3c20_7420, Pp1s9_272V6, Phypa_174898, Phpat.020G031500 Pp3c23_19350J5.1, Pp3c23_19350, Pp1s49_168V6, Phypa_162933, Phpat.023G069700	CATIONIC AMINO ACID TRANSPORTER 1 (1 of 2),CATIONIC AMINO ACID TRANSPORTER 1 (1 of 2)	32947372 32950443	Pp3c20_7420 Pp3c23_19350	Pp3c20_7420V3.1.p Pp3c23_19350V3.1.p	PF13906,PF13520 PF13906,PF13520	PTHR11785,PTHR11785:SF230 PTHR11785,PTHR11785:SF230	KOG1286 KOG1286			GO:0016020,GO:0015171,GO:0003333 GO:0016020,GO:0015171,GO:0003333	Mapoly0177s0001.1	CATIONIC AMINO ACID TRANSPORTER 1 (1 of 2)	33003546	Mapoly0177s0001	Mapoly0177s0001.1.p	PF13906,PF13520	PTHR11785,PTHR11785:SF230	KOG1286		K03294	GO:0016020,GO:0015171,GO:0003333
Ceric.06G060500.2.p	Ceric.06G060500.2	basic amino acid/polyamine antiporter, APA family (TC.APA)			PAC:50619731	Ceric.06G060500	PF00324 PF13906	PTHR11785 PTHR11785:SF230		KOG1286		GO:0003333 GO:0006810 GO:0015171 GO:0016020 GO:0055085
Ceric.06G060500.3.p	Ceric.06G060500.3	basic amino acid/polyamine antiporter, APA family (TC.APA)			PAC:50619732	Ceric.06G060500	PF13520 PF13906	PTHR11785 PTHR11785:SF230		KOG1286		GO:0003333 GO:0015171 GO:0016020
Ceric.06G060600.1.p	Ceric.06G060600.1	peptidyl-prolyl cis-trans isomerase-like 4 [EC:5.2.1.8] (PPIL4)	|Q6Q151|CYP59_ARATH Peptidyl-prolyl cis-trans isomerase CYP59 OS=Arabidopsis thaliana OX=3702 GN=CYP59 PE=1 SV=1 && PF00076:RNA recognition motif. (a.k.a. RRM, RBD, or RNP domain)|PF00160:Cyclophilin type peptidyl-prolyl cis-trans isomerase/CLD|PF0	Pro_isomerase	PAC:50620223	Ceric.06G060600	PF00076 PF00098 PF00160	PTHR11071 PTHR11071:SF156	EC:5.2.1.8		K12735	GO:0000413 GO:0003676 GO:0003755 GO:0006457 GO:0008270	AT1G53720.1	ATCYP59, CYP59	cyclophilin 59	19655865	AT1G53720	AT1G53720.1	PF00098,PF00076,PF00160	PTHR11071,PTHR11071:SF156		5.2.1.8	K12735	GO:0008270,GO:0003676,GO:0006457,GO:0003755,GO:0000413	LOC_Os06g45900.1, LOC_Os06g45910.1	peptidyl-prolyl cis-trans isomerase-like 4, putative, expressed,peptidyl-prolyl cis-trans isomerase-like 4, putative, expressed	33145659 33146938	LOC_Os06g45900, LOC_Os06g45910	LOC_Os06g45900.1, LOC_Os06g45910.1	PF00076,PF00160 PF00098,PF00076,PF00160	PTHR11071,PTHR11071:SF156 PTHR11071,PTHR11071:SF156	KOG0415	5.2.1.8 5.2.1.8	K12735 K12735	GO:0003676,GO:0006457,GO:0003755,GO:0000413 GO:0008270,GO:0003676,GO:0006457,GO:0003755,GO:0000413	406528 84140	fgenesh2_pg.C_scaffold_5000409,e_gw1.6.1078.1	peptidyl-prolyl cis-trans isomerase-like 4 [EC:5.2.1.8] (PPIL4) (1 of 2),peptidyl-prolyl cis-trans isomerase-like 4 [EC:5.2.1.8] (PPIL4) (1 of 2)	15416752 15414846	406528 84140	406528 84140	PF00076,PF00160 PF00076,PF00160	PTHR11071,PTHR11071:SF156 PTHR11071,PTHR11071:SF156	KOG0884 KOG0881	5.2.1.8 5.2.1.8	K12735 K12735	GO:0003676,GO:0006457,GO:0003755,GO:0000413 GO:0003676,GO:0006457,GO:0003755,GO:0000413	Pp3c1_5600V3.1	Pp3c1_5600V1.1, Pp3c1_5600P2.1, Pp1s45_218V6.1, Pp3c1_5600, Phpat.001G021700, Pp1s45_218V6, Phypa_123572	peptidyl-prolyl cis-trans isomerase-like 4 [EC:5.2.1.8] (PPIL4) (1 of 1)	32970633	Pp3c1_5600	Pp3c1_5600V3.1.p	PF00098,PF00076,PF00160	PTHR11071,PTHR11071:SF156	KOG0415	5.2.1.8	K12735	GO:0008270,GO:0003676,GO:0006457,GO:0003755,GO:0000413	Mapoly0010s0175.1	peptidyl-prolyl cis-trans isomerase-like 4 [EC:5.2.1.8] (PPIL4) (1 of 1)	33022036	Mapoly0010s0175	Mapoly0010s0175.1.p	PF00098,PF00076,PF00160	PTHR11071,PTHR11071:SF156	KOG0415	5.2.1.8	K12735	GO:0008270,GO:0003676,GO:0006457,GO:0003755,GO:0000413
Ceric.06G060600.2.p	Ceric.06G060600.2	peptidyl-prolyl cis-trans isomerase-like 4 [EC:5.2.1.8] (PPIL4)			PAC:50620227	Ceric.06G060600	PF00076 PF00098 PF00160	PTHR11071 PTHR11071:SF156	EC:5.2.1.8		K12735	GO:0000413 GO:0003676 GO:0003755 GO:0006457 GO:0008270
Ceric.06G060600.3.p	Ceric.06G060600.3	peptidyl-prolyl cis-trans isomerase-like 4 [EC:5.2.1.8] (PPIL4)			PAC:50620226	Ceric.06G060600	PF00076 PF00098 PF00160	PTHR11071 PTHR11071:SF156	EC:5.2.1.8		K12735	GO:0000413 GO:0003676 GO:0003755 GO:0006457 GO:0008270
Ceric.06G060600.4.p	Ceric.06G060600.4	peptidyl-prolyl cis-trans isomerase-like 4 [EC:5.2.1.8] (PPIL4)			PAC:50620225	Ceric.06G060600	PF00076 PF00098 PF00160	PTHR11071 PTHR11071:SF156	EC:5.2.1.8		K12735	GO:0000413 GO:0003676 GO:0003755 GO:0006457 GO:0008270
Ceric.06G060600.5.p	Ceric.06G060600.5	peptidyl-prolyl cis-trans isomerase-like 4 [EC:5.2.1.8] (PPIL4)			PAC:50620228	Ceric.06G060600	PF00076 PF00098 PF00160	PTHR11071 PTHR11071:SF156	EC:5.2.1.8		K12735	GO:0000413 GO:0003676 GO:0003755 GO:0006457 GO:0008270
Ceric.06G060600.6.p	Ceric.06G060600.6	peptidyl-prolyl cis-trans isomerase-like 4 [EC:5.2.1.8] (PPIL4)			PAC:50620224	Ceric.06G060600	PF00076 PF00098 PF00160	PTHR11071 PTHR11071:SF156	EC:5.2.1.8		K12735	GO:0000413 GO:0003676 GO:0003755 GO:0006457 GO:0008270
Ceric.06G060600.7.p	Ceric.06G060600.7	peptidyl-prolyl cis-trans isomerase-like 4 [EC:5.2.1.8] (PPIL4)			PAC:50620229	Ceric.06G060600	PF00076 PF00098 PF00160	PTHR11071 PTHR11071:SF156	EC:5.2.1.8		K12735	GO:0000413 GO:0003676 GO:0003755 GO:0006457 GO:0008270
Ceric.06G060700.1.p	Ceric.06G060700.1	AMINO ACID TRANSPORTER // CATIONIC AMINO ACID TRANSPORTER 1	|Q84MA5|CAAT1_ARATH Cationic amino acid transporter 1 OS=Arabidopsis thaliana OX=3702 GN=CAT1 PE=1 SV=1 && PF13520:Amino acid permease	-	PAC:50619169	Ceric.06G060700	PF00324	PTHR11785 PTHR11785:SF230		KOG1286		GO:0003333 GO:0006810 GO:0015171 GO:0016020 GO:0055085	AT1G17120.1 AT2G34960.1 AT4G21120.1	CAT8 CAT5 AAT1, CAT1	cationic amino acid transporter 8,cationic amino acid transporter 5,amino acid transporter 1	19653268 19638633 19647500	AT1G17120 AT2G34960 AT4G21120	AT1G17120.1 AT2G34960.1 AT4G21120.1	PF13906,PF00324 PF13906,PF00324 PF13906	PTHR11785,PTHR11785:SF273 PTHR11785,PTHR11785:SF267 PTHR11785,PTHR11785:SF230	KOG1286 KOG1286 KOG1286		K03294	GO:0055085,GO:0016020,GO:0006810,GO:0015171,GO:0003333 GO:0055085,GO:0016020,GO:0006810,GO:0015171,GO:0003333 GO:0016020,GO:0015171,GO:0003333	LOC_Os01g11160.1, LOC_Os03g43970.1, LOC_Os06g34830.1, LOC_Os12g41890.1	amino acid permease family protein, putative, expressed,amino acid permease family protein, putative, expressed,amino acid permease family protein, putative, expressed,amino acid permease family protein, putative, expressed	33122713 33126986 33149354 33152060	LOC_Os01g11160, LOC_Os03g43970, LOC_Os06g34830, LOC_Os12g41890	LOC_Os01g11160.1, LOC_Os03g43970.1, LOC_Os06g34830.1, LOC_Os12g41890.1	PF13906,PF13520 PF13906,PF00324 PF13906,PF00324 PF13906,PF13520	PTHR11785,PTHR11785:SF267 PTHR11785,PTHR11785:SF230 PTHR11785,PTHR11785:SF273 PTHR11785,PTHR11785:SF230	KOG1286 KOG1286 KOG1286 KOG1286		K03294 K03294	GO:0016020,GO:0015171,GO:0003333 GO:0055085,GO:0016020,GO:0006810,GO:0015171,GO:0003333 GO:0055085,GO:0016020,GO:0006810,GO:0015171,GO:0003333 GO:0016020,GO:0015171,GO:0003333	104889	e_gw1.30.316.1	CATIONIC AMINO ACID TRANSPORTER 1 (1 of 1)	15415183	104889	104889	PF13906,PF00324	PTHR11785,PTHR11785:SF230	KOG1286		K03294	GO:0055085,GO:0016020,GO:0006810,GO:0015171,GO:0003333	Pp3c20_7420V3.1 Pp3c23_19350V3.1	Pp3c20_7420J4.1, Pp3c20_7420, Pp1s9_272V6, Phypa_174898, Phpat.020G031500 Pp3c23_19350J5.1, Pp3c23_19350, Pp1s49_168V6, Phypa_162933, Phpat.023G069700	CATIONIC AMINO ACID TRANSPORTER 1 (1 of 2),CATIONIC AMINO ACID TRANSPORTER 1 (1 of 2)	32947372 32950443	Pp3c20_7420 Pp3c23_19350	Pp3c20_7420V3.1.p Pp3c23_19350V3.1.p	PF13906,PF13520 PF13906,PF13520	PTHR11785,PTHR11785:SF230 PTHR11785,PTHR11785:SF230	KOG1286 KOG1286			GO:0016020,GO:0015171,GO:0003333 GO:0016020,GO:0015171,GO:0003333	Mapoly0177s0001.1	CATIONIC AMINO ACID TRANSPORTER 1 (1 of 2)	33003546	Mapoly0177s0001	Mapoly0177s0001.1.p	PF13906,PF13520	PTHR11785,PTHR11785:SF230	KOG1286		K03294	GO:0016020,GO:0015171,GO:0003333
Ceric.06G060700.2.p	Ceric.06G060700.2	AMINO ACID TRANSPORTER // CATIONIC AMINO ACID TRANSPORTER 1			PAC:50619170	Ceric.06G060700	PF13520	PTHR11785 PTHR11785:SF230				GO:0003333 GO:0015171 GO:0016020
Ceric.06G060800.1.p	Ceric.06G060800.1			-	PAC:50620543	Ceric.06G060800
Ceric.06G060900.1.p	Ceric.06G060900.1			-	PAC:50619945	Ceric.06G060900
Ceric.06G061000.1.p	Ceric.06G061000.1			-	PAC:50619037	Ceric.06G061000
Ceric.06G061100.1.p	Ceric.06G061100.1			-	PAC:50619492	Ceric.06G061100
Ceric.06G061200.1.p	Ceric.06G061200.1	peptidyl-prolyl cis-trans isomerase-like 4 [EC:5.2.1.8] (PPIL4)	|Q6Q151|CYP59_ARATH Peptidyl-prolyl cis-trans isomerase CYP59 OS=Arabidopsis thaliana OX=3702 GN=CYP59 PE=1 SV=1 && PF00076:RNA recognition motif. (a.k.a. RRM, RBD, or RNP domain)|PF00160:Cyclophilin type peptidyl-prolyl cis-trans isomerase/CLD|PF0	Pro_isomerase	PAC:50620615	Ceric.06G061200	PF00076 PF00098 PF00160	PTHR11071 PTHR11071:SF156	EC:5.2.1.8		K12735	GO:0000413 GO:0003676 GO:0003755 GO:0006457 GO:0008270	AT1G53720.1	ATCYP59, CYP59	cyclophilin 59	19655865	AT1G53720	AT1G53720.1	PF00098,PF00076,PF00160	PTHR11071,PTHR11071:SF156		5.2.1.8	K12735	GO:0008270,GO:0003676,GO:0006457,GO:0003755,GO:0000413	LOC_Os06g45900.1, LOC_Os06g45910.1	peptidyl-prolyl cis-trans isomerase-like 4, putative, expressed,peptidyl-prolyl cis-trans isomerase-like 4, putative, expressed	33145659 33146938	LOC_Os06g45900, LOC_Os06g45910	LOC_Os06g45900.1, LOC_Os06g45910.1	PF00076,PF00160 PF00098,PF00076,PF00160	PTHR11071,PTHR11071:SF156 PTHR11071,PTHR11071:SF156	KOG0415	5.2.1.8 5.2.1.8	K12735 K12735	GO:0003676,GO:0006457,GO:0003755,GO:0000413 GO:0008270,GO:0003676,GO:0006457,GO:0003755,GO:0000413	406528 84140	fgenesh2_pg.C_scaffold_5000409,e_gw1.6.1078.1	peptidyl-prolyl cis-trans isomerase-like 4 [EC:5.2.1.8] (PPIL4) (1 of 2),peptidyl-prolyl cis-trans isomerase-like 4 [EC:5.2.1.8] (PPIL4) (1 of 2)	15416752 15414846	406528 84140	406528 84140	PF00076,PF00160 PF00076,PF00160	PTHR11071,PTHR11071:SF156 PTHR11071,PTHR11071:SF156	KOG0884 KOG0881	5.2.1.8 5.2.1.8	K12735 K12735	GO:0003676,GO:0006457,GO:0003755,GO:0000413 GO:0003676,GO:0006457,GO:0003755,GO:0000413	Pp3c1_5600V3.1	Pp3c1_5600V1.1, Pp3c1_5600P2.1, Pp1s45_218V6.1, Pp3c1_5600, Phpat.001G021700, Pp1s45_218V6, Phypa_123572	peptidyl-prolyl cis-trans isomerase-like 4 [EC:5.2.1.8] (PPIL4) (1 of 1)	32970633	Pp3c1_5600	Pp3c1_5600V3.1.p	PF00098,PF00076,PF00160	PTHR11071,PTHR11071:SF156	KOG0415	5.2.1.8	K12735	GO:0008270,GO:0003676,GO:0006457,GO:0003755,GO:0000413	Mapoly0010s0175.1	peptidyl-prolyl cis-trans isomerase-like 4 [EC:5.2.1.8] (PPIL4) (1 of 1)	33022036	Mapoly0010s0175	Mapoly0010s0175.1.p	PF00098,PF00076,PF00160	PTHR11071,PTHR11071:SF156	KOG0415	5.2.1.8	K12735	GO:0008270,GO:0003676,GO:0006457,GO:0003755,GO:0000413
Ceric.06G061200.2.p	Ceric.06G061200.2	peptidyl-prolyl cis-trans isomerase-like 4 [EC:5.2.1.8] (PPIL4)			PAC:50620616	Ceric.06G061200	PF00076 PF00098 PF00160	PTHR11071 PTHR11071:SF156	EC:5.2.1.8		K12735	GO:0000413 GO:0003676 GO:0003755 GO:0006457 GO:0008270
Ceric.06G061200.3.p	Ceric.06G061200.3	peptidyl-prolyl cis-trans isomerase-like 4 [EC:5.2.1.8] (PPIL4)			PAC:50620617	Ceric.06G061200	PF00076 PF00098 PF00160	PTHR11071 PTHR11071:SF156	EC:5.2.1.8		K12735	GO:0000413 GO:0003676 GO:0003755 GO:0006457 GO:0008270
Ceric.06G061200.4.p	Ceric.06G061200.4	peptidyl-prolyl cis-trans isomerase-like 4 [EC:5.2.1.8] (PPIL4)			PAC:50620618	Ceric.06G061200	PF00076 PF00098 PF00160	PTHR11071 PTHR11071:SF156	EC:5.2.1.8	KOG0415		GO:0000413 GO:0003676 GO:0003755 GO:0006457 GO:0008270
Ceric.06G061300.1.p	Ceric.06G061300.1	SORTING NEXIN 1	|Q9FG38|SNX1_ARATH Sorting nexin 1 OS=Arabidopsis thaliana OX=3702 GN=SNX1 PE=1 SV=1 && PF00787:PX domain|PF09325:Vps5 C terminal like	PX	PAC:50620335	Ceric.06G061300	PF00787 PF09325	PTHR10555 PTHR10555:SF122		KOG2273	K17917	GO:0019904 GO:0035091	AT5G06140.1	ATSNX1, SNX1	sorting nexin 1	19672747	AT5G06140	AT5G06140.1	PF09325,PF00787	PTHR10555,PTHR10555:SF122	KOG2273		K17917	GO:0035091	LOC_Os01g64280.1	sorting nexin 1, putative, expressed	33125388	LOC_Os01g64280	LOC_Os01g64280.1	PF00787,PF09325	PTHR10555,PTHR10555:SF122	KOG2273		K17917	GO:0035091	168332	estExt_Genewise1Plus.C_70775	SORTING NEXIN 1 (1 of 1)	15421315	168332	168332	PF09325,PF00787	PTHR10555,PTHR10555:SF122	KOG2273		K17917	GO:0035091	Pp3c4_27410V3.1	Pp3c4_27410J5.1, Pp3c4_27410, Phypa_215465, Phpat.004G102900, Pp1s115_80V6	sorting nexin-1/2 (SNX1_2) (1 of 1)	32922686	Pp3c4_27410	Pp3c4_27410V3.1.p	PF09325,PF00787	PTHR10555,PTHR10555:SF122	KOG2273		K17917	GO:0035091	Mapoly0051s0019.1	sorting nexin-1/2 (SNX1_2) (1 of 1)	33021610	Mapoly0051s0019	Mapoly0051s0019.1.p	PF09325,PF00787	PTHR10555,PTHR10555:SF122	KOG2273		K17917	GO:0035091
Ceric.06G061300.2.p	Ceric.06G061300.2	SORTING NEXIN 1			PAC:50620337	Ceric.06G061300	PF00787	PTHR10555 PTHR10555:SF122		KOG2527		GO:0035091
Ceric.06G061300.3.p	Ceric.06G061300.3	SORTING NEXIN 1			PAC:50620336	Ceric.06G061300	PF00787 PF09325	PTHR10555 PTHR10555:SF122		KOG2273	K17917	GO:0019904 GO:0035091
Ceric.06G061400.1.p	Ceric.06G061400.1			-	PAC:50619568	Ceric.06G061400
Ceric.06G061500.1.p	Ceric.06G061500.1	DNA excision repair protein ERCC-4 (ERCC4, XPF)	|Q9LKI5|XPF_ARATH DNA repair endonuclease UVH1 OS=Arabidopsis thaliana OX=3702 GN=UVH1 PE=1 SV=2 && PF02732:ERCC4 domain	-	PAC:50620640	Ceric.06G061500	PF02732	PTHR10150 PTHR10150:SF0			K10848	GO:0003677 GO:0004518	AT5G41150.1	ATRAD1, RAD1, UVH1	Restriction endonuclease, type II-like superfamily protein	19667751	AT5G41150	AT5G41150.1	PF02732	PTHR10150			K10848	GO:0004518,GO:0003677	LOC_Os03g01100.1	endonuclease, putative, expressed	33133145	LOC_Os03g01100	LOC_Os03g01100.1	PF02732	PTHR10150			K10848	GO:0004518,GO:0003677	90549	e_gw1.11.703.1	DNA excision repair protein ERCC-4 (ERCC4, XPF) (1 of 1)	15413400	90549	90549	PF02732	PTHR10150			K10848	GO:0004518,GO:0003677	Pp3c18_11670V3.1	Pp3c18_11670P2.1, Pp1s3_646V6.1, Pp3c18_11670V1.1, Pp3c18_11670, Pp1s3_646V6, Phypa_201653, Phpat.018G037400	DNA excision repair protein ERCC-4 (ERCC4, XPF) (1 of 1)	32981287	Pp3c18_11670	Pp3c18_11670V3.1.p	PF02732	PTHR10150			K10848	GO:0004518,GO:0003677	Mapoly0007s0092.1	DNA excision repair protein ERCC-4 (ERCC4, XPF) (1 of 1)	33022302	Mapoly0007s0092	Mapoly0007s0092.1.p	PF02732	PTHR10150			K10848	GO:0004518,GO:0003677
Ceric.06G061500.2.p	Ceric.06G061500.2	DNA excision repair protein ERCC-4 (ERCC4, XPF)			PAC:50620641	Ceric.06G061500		PTHR10150 PTHR10150:SF0			K10848
Ceric.06G061500.3.p	Ceric.06G061500.3	DNA excision repair protein ERCC-4 (ERCC4, XPF)			PAC:50620642	Ceric.06G061500	PF02732	PTHR10150	EC:2.7.7.49 EC:2.7.7.7 EC:3.1.26.4			GO:0003677 GO:0004518 GO:0015074
Ceric.06G061600.1.p	Ceric.06G061600.1	Trans-zeatin O-beta-D-glucosyltransferase / Zeatin O-glucosyltransferase	|Q9SK82|U85A1_ARATH UDP-glycosyltransferase 85A1 OS=Arabidopsis thaliana OX=3702 GN=UGT85A1 PE=2 SV=1 && PF00201:UDP-glucoronosyl and UDP-glucosyl transferase	UDPGT	PAC:50619004	Ceric.06G061600	PF00201	PTHR11926 PTHR11926:SF279	EC:2.4.1.203			GO:0008152 GO:0016758
Ceric.06G061600.2.p	Ceric.06G061600.2	Trans-zeatin O-beta-D-glucosyltransferase / Zeatin O-glucosyltransferase			PAC:50619005	Ceric.06G061600	PF00201	PTHR11926 PTHR11926:SF279	EC:2.4.1.203			GO:0008152 GO:0016758
Ceric.06G061700.1.p	Ceric.06G061700.1	AAA-FAMILY ATPASE // SUBFAMILY NOT NAMED	|A1URA3|FTSH_BARBK ATP-dependent zinc metalloprotease FtsH OS=Bartonella bacilliformis (strain ATCC 35685 / NCTC 12138 / KC583) OX=360095 GN=ftsH PE=3 SV=1 && PF00004:ATPase family associated with various cellular activities (AAA)	AAA	PAC:50620653	Ceric.06G061700	PF00004	PTHR23077 PTHR23077:SF49	EC:3.6.1.3	KOG0737		GO:0005524																																				Pp3c27_4280V3.1	Pp3c27_4280P2.1, Pp1s54_54V6.1, Pp3c27_4280V1.1, Pp3c27_4280, Phypa_163266, Pp1s54_54V6, Phpat.027G018600	AAA-FAMILY ATPASE // SUBFAMILY NOT NAMED (1 of 2)	32952110	Pp3c27_4280	Pp3c27_4280V3.1.p	PF00004	PTHR23077,PTHR23077:SF49		3.4.21.53		GO:0005524	Mapoly0060s0086.1	AAA-FAMILY ATPASE // SUBFAMILY NOT NAMED (1 of 2)	33018437	Mapoly0060s0086	Mapoly0060s0086.1.p	PF00004	PTHR23077,PTHR23077:SF49				GO:0005524
Ceric.06G061700.2.p	Ceric.06G061700.2	AAA-FAMILY ATPASE // SUBFAMILY NOT NAMED			PAC:50620654	Ceric.06G061700	PF00004	PTHR23077 PTHR23077:SF49	EC:3.6.1.3	KOG0737		GO:0005524
Ceric.06G061700.3.p	Ceric.06G061700.3	AAA-FAMILY ATPASE // SUBFAMILY NOT NAMED			PAC:50620655	Ceric.06G061700	PF00004	PTHR23077 PTHR23077:SF49	EC:3.6.1.3	KOG0737		GO:0005524
Ceric.06G061700.4.p	Ceric.06G061700.4	AAA-FAMILY ATPASE // SUBFAMILY NOT NAMED			PAC:50620656	Ceric.06G061700	PF00004	PTHR23077 PTHR23077:SF49	EC:3.6.1.3	KOG0737		GO:0005524
Ceric.06G061700.5.p	Ceric.06G061700.5	AAA-FAMILY ATPASE // SUBFAMILY NOT NAMED			PAC:50620657	Ceric.06G061700	PF00004	PTHR23077 PTHR23077:SF49	EC:3.6.1.3	KOG0737		GO:0005524
Ceric.06G061800.1.p	Ceric.06G061800.1	AAA-FAMILY ATPASE // SUBFAMILY NOT NAMED	|A1URA3|FTSH_BARBK ATP-dependent zinc metalloprotease FtsH OS=Bartonella bacilliformis (strain ATCC 35685 / NCTC 12138 / KC583) OX=360095 GN=ftsH PE=3 SV=1 && PF00004:ATPase family associated with various cellular activities (AAA)	AAA	PAC:50620101	Ceric.06G061800	PF00004	PTHR23077 PTHR23077:SF49	EC:3.6.1.3			GO:0005524																																				Pp3c27_4280V3.1	Pp3c27_4280P2.1, Pp1s54_54V6.1, Pp3c27_4280V1.1, Pp3c27_4280, Phypa_163266, Pp1s54_54V6, Phpat.027G018600	AAA-FAMILY ATPASE // SUBFAMILY NOT NAMED (1 of 2)	32952110	Pp3c27_4280	Pp3c27_4280V3.1.p	PF00004	PTHR23077,PTHR23077:SF49		3.4.21.53		GO:0005524	Mapoly0060s0086.1	AAA-FAMILY ATPASE // SUBFAMILY NOT NAMED (1 of 2)	33018437	Mapoly0060s0086	Mapoly0060s0086.1.p	PF00004	PTHR23077,PTHR23077:SF49				GO:0005524
Ceric.06G061800.2.p	Ceric.06G061800.2	AAA-FAMILY ATPASE // SUBFAMILY NOT NAMED			PAC:50620102	Ceric.06G061800	PF00004	PTHR23077 PTHR23077:SF49	EC:3.6.1.3			GO:0005524
Ceric.06G061900.1.p	Ceric.06G061900.1	Cyanohydrin beta-glucosyltransferase / Uridine diphosphoglucose:aldehyde cyanohydrin beta-glucosyltransferase	|K7NBW3|74AC1_SIRGR Mogroside IE synthase OS=Siraitia grosvenorii OX=190515 GN=UGT74AC1 PE=1 SV=1 && PF00201:UDP-glucoronosyl and UDP-glucosyl transferase	UDPGT	PAC:50619100	Ceric.06G061900	PF00201	PTHR11926 PTHR11926:SF279	EC:2.4.1.85			GO:0008152 GO:0016758
Ceric.06G061900.2.p	Ceric.06G061900.2	Cyanohydrin beta-glucosyltransferase / Uridine diphosphoglucose:aldehyde cyanohydrin beta-glucosyltransferase			PAC:50619101	Ceric.06G061900	PF00201	PTHR11926 PTHR11926:SF279	EC:2.4.1.85			GO:0008152 GO:0016758
Ceric.06G061900.3.p	Ceric.06G061900.3	Cyanohydrin beta-glucosyltransferase / Uridine diphosphoglucose:aldehyde cyanohydrin beta-glucosyltransferase			PAC:50619102	Ceric.06G061900	PF00201	PTHR11926 PTHR11926:SF279	EC:2.4.1.85			GO:0008152 GO:0016758
Ceric.06G062000.1.p	Ceric.06G062000.1			-	PAC:50620471	Ceric.06G062000
Ceric.06G062100.1.p	Ceric.06G062100.1	UbiA prenyltransferase family (UbiA)	|A0A1V0QSF1|ERIG_HERER Polyprenyl transferase eriG OS=Hericium erinaceus OX=91752 GN=eriG PE=1 SV=1 && PF01040:UbiA prenyltransferase family	UbiA	PAC:50619606	Ceric.06G062100	PF01040					GO:0004659 GO:0016021
Ceric.06G062200.1.p	Ceric.06G062200.1	Chromo (CHRromatin Organisation MOdifier) domain (Chromo)	PF00385:Chromo (CHRromatin Organisation MOdifier) domain	Chromo	PAC:50620484	Ceric.06G062200	PF00385	PTHR24559 PTHR24559:SF201																												403013	fgenesh2_pg.C_scaffold_0001018	DNA (cytosine-5-)-methyltransferase / Type II DNA methylase (1 of 11)	15404028	403013	403013	PF00385			2.1.1.37			Pp3c12_25480V3.1	Pp3c12_25480V1.1, Pp3c12_25480J3.1, Pp3c12_25480	Chromo (CHRromatin Organisation MOdifier) domain (Chromo) (1 of 15)	32972487	Pp3c12_25480	Pp3c12_25480V3.1.p	PF00385			2.3.1.48			Mapoly0140s0026.1	Histone-lysine N-methyltransferase / Protein-lysine N-methyltransferase (1 of 65)	33006336	Mapoly0140s0026	Mapoly0140s0026.1.p				2.1.1.43
Ceric.06G062300.1.p	Ceric.06G062300.1	UbiA prenyltransferase family (UbiA)	|A0A1V0QSA9|ERIF_HERER Polyprenyl transferase eriF OS=Hericium erinaceus OX=91752 GN=eriF PE=2 SV=1 && PF01040:UbiA prenyltransferase family	UbiA	PAC:50620718	Ceric.06G062300	PF01040					GO:0004659 GO:0016021
Ceric.06G062300.2.p	Ceric.06G062300.2	UbiA prenyltransferase family (UbiA)			PAC:50620719	Ceric.06G062300	PF01040					GO:0004659 GO:0016021
Ceric.06G062300.3.p	Ceric.06G062300.3	UbiA prenyltransferase family (UbiA)			PAC:50620720	Ceric.06G062300	PF01040					GO:0004659 GO:0016021
Ceric.06G062300.4.p	Ceric.06G062300.4	UbiA prenyltransferase family (UbiA)			PAC:50620721	Ceric.06G062300	PF01040					GO:0004659 GO:0016021
Ceric.06G062300.5.p	Ceric.06G062300.5	UbiA prenyltransferase family (UbiA)			PAC:50620722	Ceric.06G062300	PF01040					GO:0004659 GO:0016021
Ceric.06G062400.1.p	Ceric.06G062400.1	DNA CROSS-LINK REPAIR 1A PROTEIN	|Q38961|SNM1_ARATH DNA cross-link repair protein SNM1 OS=Arabidopsis thaliana OX=3702 GN=SNM1 PE=2 SV=1 && PF12706:Beta-lactamase superfamily domain|PF07522:DNA repair metallo-beta-lactamase	-	PAC:50620155	Ceric.06G062400	PF07522	PTHR23240 PTHR23240:SF6		KOG1361	K15340		AT3G26680.1	ATSNM1, SNM1	D repair metallo-beta-lactamase family protein	19662984	AT3G26680	AT3G26680.1	PF07522	PTHR23240,PTHR23240:SF6			K15340		LOC_Os04g32930.1	DNA cross-link repair 1A protein, putative, expressed	33111210	LOC_Os04g32930	LOC_Os04g32930.1	PF07522	PTHR23240,PTHR23240:SF6	KOG1361		K15340		96540	e_gw1.18.53.1	DNA CROSS-LINK REPAIR PROTEIN PSO2/SNM1-RELATED // SUBFAMILY NOT NAMED (1 of 1)	15408477	96540	96540		PTHR23240,PTHR23240:SF12		6.5.1.1			Pp3c5_18670V3.1	Pp3c5_18670V1.1, Pp3c5_18670T1.1, Pp1s377_22V6.1, Pp3c5_18670, Phpat.005G068600, Phypa_226781, Pp1s377_22V6	DNA cross-link repair 1A protein (DCLRE1A, SNM1A, PSO2) (1 of 2)	32954303	Pp3c5_18670	Pp3c5_18670V3.1.p	PF07522	PTHR23240	KOG1361		K15340		Mapoly0175s0022.1	DNA cross-link repair 1A protein (DCLRE1A, SNM1A, PSO2) (1 of 2)	33026948	Mapoly0175s0022	Mapoly0175s0022.1.p	PF07522	PTHR23240	KOG1361		K15340
Ceric.06G062500.1.p	Ceric.06G062500.1	30S/40S RIBOSOMAL PROTEIN S3 // SUBFAMILY NOT NAMED	|Q9FJA6|RS33_ARATH 40S ribosomal protein S3-3 OS=Arabidopsis thaliana OX=3702 GN=RPS3C PE=1 SV=1 && PF00189:Ribosomal protein S3, C-terminal domain|PF07650:KH domain	-	PAC:50620723	Ceric.06G062500	PF00189 PF07650	PTHR11760 PTHR11760:SF22		KOG3181	K02985	GO:0003676 GO:0003723 GO:0003735 GO:0006412 GO:0015935	AT2G31610.1 AT3G53870.1 AT5G35530.1		Ribosomal protein S3 family protein,Ribosomal protein S3 family protein,Ribosomal protein S3 family protein	19641534 19660463 19671764	AT2G31610 AT3G53870 AT5G35530	AT2G31610.1 AT3G53870.1 AT5G35530.1	PF07650,PF00189 PF07650,PF00189 PF07650,PF00189	PTHR11760,PTHR11760:SF20 PTHR11760,PTHR11760:SF20 PTHR11760,PTHR11760:SF20	KOG3181 KOG3181 KOG3181		K02985 K02985 K02985	GO:0003723 GO:0003723 GO:0003723	LOC_Os07g41750.1	40S ribosomal protein S3-1, putative, expressed	33117334	LOC_Os07g41750	LOC_Os07g41750.1	PF07650,PF00189	PTHR11760,PTHR11760:SF20	KOG3181		K02985	GO:0003723	270414 270666 438700	estExt_fgenesh1_kg.C_40020,estExt_fgenesh1_kg.C_90020,estExt_fgenesh2_pg.C_40091	small subunit ribosomal protein S3e (RP-S3e, RPS3) (1 of 3),small subunit ribosomal protein S3e (RP-S3e, RPS3) (1 of 3),small subunit ribosomal protein S3e (RP-S3e, RPS3) (1 of 3)	15420223 15421786 15423262	270414 270666 438700	270414 270666 438700	PF07650,PF00189 PF07650,PF00189 PF07650,PF00189	PTHR11760,PTHR11760:SF20 PTHR11760,PTHR11760:SF20 PTHR11760,PTHR11760:SF20	KOG3181 KOG3181 KOG3181		K02985 K02985 K02985	GO:0003723 GO:0003723 GO:0003723	Pp3c11_22640V3.1 Pp3c15_21360V3.1 Pp3c16_3760V3.1 Pp3c5_5330V3.1 Pp3c7_2620V3.1 Pp3c9_12170V3.1	Pp3c11_22640J4.1, Pp3c11_22640, Pp1s31_178V6, Phpat.011G087000, Phypa_206021 Pp3c15_21360P2.1, Pp1s454_3V6.1, Pp3c15_21360V1.1, Pp3c15_21360, Phpat.015G078200, Pp1s454_3V6, Phypa_227837 Pp3c16_3760P2.1, Pp1s127_74V6.1, Pp3c16_3760V1.1, Pp3c16_3760, Phpat.016G014500, Pp1s127_74V6, Phypa_166897 Pp3c5_5330E2.1, Pp1s41_146V6.1, Pp3c5_5330V1.1, Pp3c5_5330, Pp1s41_146V6, Phypa_162268, Phpat.005G021300 Pp3c7_2620J4.1, Pp3c7_2620, Pp1s136_175V6, Phpat.007G011800, Phypa_234463 Pp3c9_12170J4.1, Pp3c9_12170, Phpat.009G046700, Pp1s29_222V6, Phypa_178266	small subunit ribosomal protein S3e (RP-S3e, RPS3) (1 of 6),small subunit ribosomal protein S3e (RP-S3e, RPS3) (1 of 6),small subunit ribosomal protein S3e (RP-S3e, RPS3) (1 of 6),small subunit ribosomal protein S3e (RP-S3e, RPS3) (1 of 6),small subunit ribosomal protein S3e (RP-S3e, RPS3) (1 of 6),small subunit ribosomal protein S3e (RP-S3e, RPS3) (1 of 6)	32957637 32928694 32983617 32954691 32925569 32912233	Pp3c11_22640 Pp3c15_21360 Pp3c16_3760 Pp3c5_5330 Pp3c7_2620 Pp3c9_12170	Pp3c11_22640V3.1.p Pp3c15_21360V3.1.p Pp3c16_3760V3.1.p Pp3c5_5330V3.1.p Pp3c7_2620V3.1.p Pp3c9_12170V3.1.p	PF07650,PF00189 PF07650,PF00189 PF07650,PF00189 PF07650,PF00189 PF07650,PF00189 PF07650,PF00189	PTHR11760,PTHR11760:SF22 PTHR11760,PTHR11760:SF22 PTHR11760,PTHR11760:SF22 PTHR11760,PTHR11760:SF22 PTHR11760,PTHR11760:SF22 PTHR11760,PTHR11760:SF22	KOG3181 KOG3181 KOG3181 KOG3181 KOG3181 KOG3181		K02985 K02985 K02985 K02985 K02985 K02985	GO:0003723 GO:0003723 GO:0003723 GO:0003723 GO:0003723 GO:0003723	Mapoly0001s0014.1	small subunit ribosomal protein S3e (RP-S3e, RPS3) (1 of 1)	33019883	Mapoly0001s0014	Mapoly0001s0014.1.p	PF07650,PF00189	PTHR11760,PTHR11760:SF22	KOG3181		K02985	GO:0003723
Ceric.06G062500.2.p	Ceric.06G062500.2	30S/40S RIBOSOMAL PROTEIN S3 // SUBFAMILY NOT NAMED			PAC:50620724	Ceric.06G062500	PF00189 PF07650	PTHR11760 PTHR11760:SF22		KOG3181		GO:0003723 GO:0003735 GO:0006412 GO:0015935
Ceric.06G062500.3.p	Ceric.06G062500.3	30S/40S RIBOSOMAL PROTEIN S3 // SUBFAMILY NOT NAMED			PAC:50620725	Ceric.06G062500	PF00189	PTHR11760 PTHR11760:SF22		KOG3181		GO:0003735 GO:0006412 GO:0015935
Ceric.06G062600.1.p	Ceric.06G062600.1	GH08677P	|F6QV99|ATAD1_BOVIN Outer mitochondrial transmembrane helix translocase OS=Bos taurus OX=9913 GN=ATAD1 PE=2 SV=2 && PF17862:AAA+ lid domain|PF00004:ATPase family associated with various cellular activities (AAA)	AAA	PAC:50620814	Ceric.06G062600	PF05496	PTHR23074 PTHR23074:SF20	EC:3.6.1.3	KOG0737		GO:0006281 GO:0006310 GO:0009378	AT4G27680.1 AT5G53540.1		P-loop containing nucleoside triphosphate hydrolases superfamily protein,P-loop containing nucleoside triphosphate hydrolases superfamily protein	19648360 19668265	AT4G27680 AT5G53540	AT4G27680.1 AT5G53540.1	PF05496 PF07728	PTHR23074,PTHR23074:SF20 PTHR23074,PTHR23074:SF20		3.6.1.3 3.6.1.3		GO:0009378,GO:0006310,GO:0006281 GO:0016887,GO:0005524	LOC_Os06g50050.1	AAA-type ATPase family protein, putative, expressed	33147114	LOC_Os06g50050	LOC_Os06g50050.1	PF07728	PTHR23074,PTHR23074:SF20	KOG0737	3.6.1.3		GO:0016887,GO:0005524	149735	estExt_Genewise1.C_240345	GH08677P (1 of 2)	15413070	149735	149735	PF07728	PTHR23074,PTHR23074:SF20	KOG0737	3.6.1.3		GO:0016887,GO:0005524	Pp3c15_4930V3.1 Pp3c9_11120V3.1	Pp3c15_4930P2.1, Pp3c15_4930V1.1, Pp3c15_4930P2.3, Pp1s83_145V6.1, Pp3c15_4930, Pp1s83_145V6, Phypa_109971, Phpat.015G019700 Pp1s29_307V6.1, Pp3c9_11120P2.1, Pp3c9_11120V1.1, Pp3c9_11120, Pp1s29_307V6, Phypa_119583, Phpat.009G044400	GH08677P (1 of 2),GH08677P (1 of 2)	32928976 32912907	Pp3c15_4930 Pp3c9_11120	Pp3c15_4930V3.1.p Pp3c9_11120V3.1.p	PF07728 PF07728	PTHR23074,PTHR23074:SF20 PTHR23074,PTHR23074:SF20	KOG0737 KOG0737	3.6.1.3 3.6.1.3		GO:0016887,GO:0005524 GO:0016887,GO:0005524	Mapoly0005s0041.1	GH08677P (1 of 1)	33003474	Mapoly0005s0041	Mapoly0005s0041.1.p	PF07728	PTHR23074,PTHR23074:SF20	KOG0737	3.6.1.3		GO:0016887,GO:0005524
Ceric.06G062600.2.p	Ceric.06G062600.2	GH08677P			PAC:50620815	Ceric.06G062600	PF05496	PTHR23074 PTHR23074:SF20	EC:3.6.1.3	KOG0737		GO:0006281 GO:0006310 GO:0009378
Ceric.06G062700.1.p	Ceric.06G062700.1	KH DOMAIN CONTAINING RNA BINDING PROTEIN // ZINC FINGER CCCH DOMAIN-CONTAINING PROTEIN 36-RELATED	|Q7F8R0|C3H14_ORYSJ Zinc finger CCCH domain-containing protein 14 OS=Oryza sativa subsp. japonica OX=39947 GN=Os02g0194200 PE=2 SV=1 && PF00642:Zinc finger C-x8-C-x5-C-x3-H type (and similar)|PF00013:KH domain	zf-CCCH	PAC:50619237	Ceric.06G062700	PF00013 PF00642 PF14608	PTHR10288 PTHR10288:SF5				GO:0003676 GO:0003723 GO:0046872	AT3G12130.1 AT5G06770.1		KH domain-containing protein / zinc finger (CCCH type) family protein,KH domain-containing protein / zinc finger (CCCH type) family protein	19660180 19668502	AT3G12130 AT5G06770	AT3G12130.1 AT5G06770.1	PF00013,PF00642 PF00013,PF00642	PTHR10288,PTHR10288:SF5 PTHR10288,PTHR10288:SF5				GO:0003723,GO:0046872 GO:0003723,GO:0046872	LOC_Os02g10080.1, LOC_Os04g57010.1, LOC_Os06g41384.2	zinc finger C-x8-C-x5-C-x3-H type family protein, expressed,zinc finger C-x8-C-x5-C-x3-H type family protein, expressed,zinc finger C-x8-C-x5-C-x3-H type family protein, expressed	33140459 33111946 33146334	LOC_Os02g10080, LOC_Os04g57010, LOC_Os06g41384	LOC_Os02g10080.1, LOC_Os04g57010.1, LOC_Os06g41384.2	PF14608,PF00013,PF00642 PF14608,PF00013,PF00642 PF00013,PF00642	PTHR10288,PTHR10288:SF147 PTHR10288,PTHR10288:SF156 PTHR10288,PTHR10288:SF147				GO:0003723,GO:0046872 GO:0003723,GO:0046872 GO:0003723,GO:0046872	75886	e_gw1.0.2643.1	ZINC FINGER CCCH DOMAIN-CONTAINING PROTEIN 36-RELATED (1 of 1)	15415990	75886	75886	PF00642,PF00013	PTHR10288,PTHR10288:SF5				GO:0046872,GO:0003723	Pp3c1_22180V3.1 Pp3c1_22185V3.1 Pp3c15_24050V3.1	Pp1s59_351V6.2, Pp3c1_22180P2.2, Pp3c1_22180P2.1, Pp1s59_351V6.1, Pp3c1_22180V1.1 Pp3c1_22185J5.1 Pp3c15_24050J4.1, Pp3c15_24050, Pp1s66_196V6, Phypa_127743, Phpat.015G091200	ZINC FINGER CCCH DOMAIN-CONTAINING PROTEIN 36-RELATED (1 of 3),ZINC FINGER CCCH DOMAIN-CONTAINING PROTEIN 36-RELATED (1 of 3),RNA-binding, Nab2-type zinc finger (zf-CCCH_2) (1 of 1)	32971217 32968748 32928828	Pp3c1_22180 Pp3c1_22185 Pp3c15_24050	Pp3c1_22180V3.1.p Pp3c1_22185V3.1.p Pp3c15_24050V3.1.p	PF00013,PF00642 PF00013,PF00642 PF14608,PF00013,PF00642	PTHR10288,PTHR10288:SF5 PTHR10288,PTHR10288:SF5 PTHR10288,PTHR10288:SF5				GO:0003723,GO:0046872 GO:0003723,GO:0046872 GO:0003723,GO:0046872	Mapoly0005s0287.1 Mapoly0031s0160.1	ZINC FINGER CCCH DOMAIN-CONTAINING PROTEIN 36-RELATED (1 of 4),RNA-binding, Nab2-type zinc finger (zf-CCCH_2) (1 of 1)	33003419 33022848	Mapoly0005s0287 Mapoly0031s0160	Mapoly0005s0287.1.p Mapoly0031s0160.1.p	PF00013,PF00642 PF14608,PF00013,PF00642	PTHR10288,PTHR10288:SF5 PTHR10288,PTHR10288:SF5				GO:0003723,GO:0046872 GO:0003723,GO:0046872
Ceric.06G062700.2.p	Ceric.06G062700.2	KH DOMAIN CONTAINING RNA BINDING PROTEIN // ZINC FINGER CCCH DOMAIN-CONTAINING PROTEIN 36-RELATED			PAC:50619238	Ceric.06G062700	PF00013 PF00642	PTHR10288 PTHR10288:SF5				GO:0003676 GO:0003723 GO:0046872
Ceric.06G062800.1.p	Ceric.06G062800.1	PPR repeat (PPR) // PPR repeat family (PPR_2) // DYW family of nucleic acid deaminases (DYW_deaminase)	|Q9M9E2|PPR45_ARATH Pentatricopeptide repeat-containing protein At1g15510, chloroplastic OS=Arabidopsis thaliana OX=3702 GN=PCMP-H73 PE=1 SV=1 && PF13041:PPR repeat family|PF14432:DYW family of nucleic acid deaminases	-	PAC:50620833	Ceric.06G062800	PF01535 PF13041 PF14432	PTHR24015					AT2G27610.1		Tetratricopeptide repeat (TPR)-like superfamily protein	19641503	AT2G27610	AT2G27610.1	PF14432,PF01535,PF13041	PTHR24015,PTHR24015:SF32					LOC_Os05g38190.2, LOC_Os10g34720.1	pentatricopeptide, putative, expressed,LOI1, putative, expressed	33159992 33100300	LOC_Os05g38190, LOC_Os10g34720	LOC_Os05g38190.2, LOC_Os10g34720.1	PF14432,PF01535,PF13041 PF12854,PF14432,PF13041,PF01535	PTHR24015,PTHR24015:SF32 PTHR24015,PTHR24015:SF507					101239 102435 106096 107700 108652 109721 113567 122934 130453 134463 171135 74842 76175 78092 79732 80662 86405 90123 92231 93321	e_gw1.24.470.1,e_gw1.26.459.1,e_gw1.32.1.1,e_gw1.35.8.1,e_gw1.37.277.1,e_gw1.39.3.1,e_gw1.46.240.1,e_gw1.69.283.1,e_gw1.101.108.1,e_gw1.126.35.1,estExt_Genewise1Plus.C_130705,e_gw1.0.29.1,e_gw1.1.4.1,e_gw1.2.9.1,e_gw1.3.16.1,e_gw1.3.15.1,e_gw1.7.9.1,e_gw1.11.8.1,e_gw1.13.14.1,e_gw1.14.7.1	PPR repeat (PPR) // PPR repeat family (PPR_2) // DYW family of nucleic acid deaminases (DYW_deaminase) (1 of 56),PPR repeat (PPR) // PPR repeat family (PPR_2) // Pentatricopeptide repeat domain (PPR_3) // DYW family of nucleic acid deaminases (DYW_deaminase) (1 of 16),PPR repeat (PPR) // PPR repeat family (PPR_2) // DYW family of nucleic acid deaminases (DYW_deaminase) (1 of 56),PPR repeat (PPR) // PPR repeat family (PPR_2) // Pentatricopeptide repeat domain (PPR_3) // DYW family of nucleic acid deaminases (DYW_deaminase) (1 of 16),PPR repeat (PPR) // PPR repeat family (PPR_2) // DYW family of nucleic acid deaminases (DYW_deaminase) (1 of 56),PPR repeat (PPR) // PPR repeat family (PPR_2) // Pentatricopeptide repeat domain (PPR_3) // DYW family of nucleic acid deaminases (DYW_deaminase) (1 of 16),PPR repeat (PPR) // Tetratricopeptide repeat (TPR_7) // Pentatricopeptide repeat domain (PPR_3) // DYW family of nucleic acid deaminases (DYW_deaminase) (1 of 2),PPR repeat (PPR) // PPR repeat family (PPR_2) // DYW family of nucleic acid deaminases (DYW_deaminase) (1 of 56),PPR repeat (PPR) // PPR repeat family (PPR_2) // Pentatricopeptide repeat domain (PPR_3) // DYW family of nucleic acid deaminases (DYW_deaminase) (1 of 16),PPR repeat (PPR) // PPR repeat family (PPR_2) // DYW family of nucleic acid deaminases (DYW_deaminase) (1 of 56),PPR repeat (PPR) // PPR repeat family (PPR_2) // Pentatricopeptide repeat domain (PPR_3) // DYW family of nucleic acid deaminases (DYW_deaminase) (1 of 16),PPR repeat (PPR) // PPR repeat family (PPR_2) // DYW family of nucleic acid deaminases (DYW_deaminase) (1 of 56),PPR repeat (PPR) // Tetratricopeptide repeat (TPR_7) // Pentatricopeptide repeat domain (PPR_3) // DYW family of nucleic acid deaminases (DYW_deaminase) (1 of 2),PPR repeat (PPR) // PPR repeat family (PPR_2) // DYW family of nucleic acid deaminases (DYW_deaminase) (1 of 56),PPR repeat (PPR) // PPR repeat family (PPR_2) // Pentatricopeptide repeat domain (PPR_3) // DYW family of nucleic acid deaminases (DYW_deaminase) (1 of 16),PPR repeat (PPR) // PPR repeat family (PPR_2) // DYW family of nucleic acid deaminases (DYW_deaminase) (1 of 56),PPR repeat (PPR) // PPR repeat family (PPR_2) // DYW family of nucleic acid deaminases (DYW_deaminase) (1 of 56),PPR repeat (PPR) // PPR repeat family (PPR_2) // DYW family of nucleic acid deaminases (DYW_deaminase) (1 of 56),PPR repeat (PPR) // PPR repeat family (PPR_2) // Pentatricopeptide repeat domain (PPR_3) // DYW family of nucleic acid deaminases (DYW_deaminase) (1 of 16),PPR repeat (PPR) // PPR repeat family (PPR_2) // DYW family of nucleic acid deaminases (DYW_deaminase) (1 of 56)	15401619 15406055 15414951 15422835 15402830 15406466 15417087 15401997 15421804 15411326 15406565 15412946 15413539 15418625 15404312 15406872 15422747 15410274 15416878 15420548	101239 102435 106096 107700 108652 109721 113567 122934 130453 134463 171135 74842 76175 78092 79732 80662 86405 90123 92231 93321	101239 102435 106096 107700 108652 109721 113567 122934 130453 134463 171135 74842 76175 78092 79732 80662 86405 90123 92231 93321	PF14432,PF01535,PF13041 PF13812,PF14432,PF13041,PF01535 PF14432,PF01535,PF13041 PF13812,PF14432,PF01535,PF13041 PF14432,PF01535,PF13041 PF14432,PF13812,PF01535,PF13041 PF13176,PF14432,PF13812,PF01535 PF14432,PF01535,PF13041 PF14432,PF13812,PF01535,PF13041 PF01535,PF13041,PF14432 PF14432,PF13812,PF01535,PF13041 PF14432,PF01535,PF13041 PF13176,PF14432,PF13812,PF01535 PF14432,PF01535,PF13041 PF13812,PF14432,PF01535,PF13041 PF14432,PF01535,PF13041 PF14432,PF01535,PF13041 PF14432,PF13041,PF01535 PF14432,PF13812,PF13041,PF01535 PF14432,PF01535,PF13041	PTHR24015 PTHR24015 PTHR24015 PTHR24015 PTHR24015 PTHR24015 PTHR24015 PTHR24015 PTHR24015 PTHR24015 PTHR24015 PTHR24015 PTHR24015 PTHR24015 PTHR24015 PTHR24015 PTHR24015 PTHR24015 PTHR24015 PTHR24015				GO:0005515 GO:0005515	Pp3c14_16110V3.1 Pp3c17_23250V3.1 Pp3c2_12230V3.1 Pp3c5_15090V3.1 Pp3c5_7610V3.1	Pp3c14_16110J4.1, Pp3c14_16110, Phpat.014G061900, Phypa_181369, Pp1s48_253V6 Pp3c17_23250V1.1, Pp1s68_207V6.1, Pp3c17_23250P2.1, Pp3c17_23250P2.4, Pp3c17_23250, Phpat.017G091000, Pp1s68_207V6, Phypa_211228 Pp3c2_12230J5.1, Pp3c2_12230, Phpat.002G053000, Pp1s183_52V6, Phypa_192620 Pp3c5_15090J5.1, Pp3c5_15090, Pp1s169_110V6, Phpat.005G056600, Phypa_191892 Pp3c5_7610J4.1, Pp3c5_7610, Pp1s186_64V6, Phpat.005G029300, Phypa_192787	PPR repeat (PPR) // PPR repeat family (PPR_2) // DYW family of nucleic acid deaminases (DYW_deaminase) (1 of 9),PPR repeat (PPR) // PPR repeat family (PPR_2) // DYW family of nucleic acid deaminases (DYW_deaminase) (1 of 9),PPR repeat (PPR) // PPR repeat family (PPR_2) // DYW family of nucleic acid deaminases (DYW_deaminase) (1 of 9),PPR repeat (PPR) // PPR repeat family (PPR_2) // DYW family of nucleic acid deaminases (DYW_deaminase) (1 of 9),PPR repeat (PPR) // PPR repeat family (PPR_2) // DYW family of nucleic acid deaminases (DYW_deaminase) (1 of 9)	32963317 32906627 32937314 32955716 32955957	Pp3c14_16110 Pp3c17_23250 Pp3c2_12230 Pp3c5_15090 Pp3c5_7610	Pp3c14_16110V3.1.p Pp3c17_23250V3.1.p Pp3c2_12230V3.1.p Pp3c5_15090V3.1.p Pp3c5_7610V3.1.p	PF14432,PF01535,PF13041 PF14432,PF01535,PF13041 PF14432,PF01535,PF13041 PF14432,PF01535,PF13041 PF14432,PF01535,PF13041	PTHR24015,PTHR24015:SF900 PTHR24015,PTHR24015:SF478 PTHR24015,PTHR24015:SF911 PTHR24015 PTHR24015,PTHR24015:SF319
Ceric.06G062800.2.p	Ceric.06G062800.2	PPR repeat (PPR) // PPR repeat family (PPR_2) // DYW family of nucleic acid deaminases (DYW_deaminase)			PAC:50620835	Ceric.06G062800	PF01535 PF13041 PF14432	PTHR24015
Ceric.06G062800.3.p	Ceric.06G062800.3	PPR repeat (PPR) // PPR repeat family (PPR_2) // DYW family of nucleic acid deaminases (DYW_deaminase)			PAC:50620836	Ceric.06G062800	PF01535 PF13041 PF14432	PTHR24015
Ceric.06G062800.4.p	Ceric.06G062800.4	PPR repeat (PPR) // PPR repeat family (PPR_2) // DYW family of nucleic acid deaminases (DYW_deaminase)			PAC:50620837	Ceric.06G062800	PF01535 PF13041 PF14432	PTHR24015
Ceric.06G062800.5.p	Ceric.06G062800.5	PPR repeat (PPR) // PPR repeat family (PPR_2) // DYW family of nucleic acid deaminases (DYW_deaminase)			PAC:50620834	Ceric.06G062800	PF01535 PF13041 PF14432	PTHR24015
Ceric.06G062800.6.p	Ceric.06G062800.6	PPR repeat (PPR) // PPR repeat family (PPR_2) // DYW family of nucleic acid deaminases (DYW_deaminase)			PAC:50620838	Ceric.06G062800	PF01535 PF13041 PF14432	PTHR24015
Ceric.06G062900.1.p	Ceric.06G062900.1	Protein of unknown function (DUF3537) (DUF3537)	PF12056:Protein of unknown function (DUF3537)	-	PAC:50620188	Ceric.06G062900	PF12056	PTHR31963					AT1G50630.1 AT2G21080.1 AT3G20300.1 AT4G03820.2 AT4G22270.1	ATMRB1, MRB1	Protein of unknown function (DUF3537),,Protein of unknown function (DUF3537),Protein of unknown function (DUF3537),Protein of unknown function (DUF3537)	19654354 19640161 19664881 19643886 19649027	AT1G50630 AT2G21080 AT3G20300 AT4G03820 AT4G22270	AT1G50630.1 AT2G21080.1 AT3G20300.1 AT4G03820.2 AT4G22270.1	PF12056 PF12056 PF12056 PF12056 PF12056	PTHR31963,PTHR31963:SF4 PTHR31963,PTHR31963:SF3 PTHR31963,PTHR31963:SF4 PTHR31963,PTHR31963:SF7					LOC_Os02g35830.1, LOC_Os04g37520.1, LOC_Os06g42850.1, LOC_Os08g41000.1	extracellular ligand-gated ion channel, putative, expressed,extracellular ligand-gated ion channel, putative, expressed,extracellular ligand-gated ion channel, putative, expressed,extracellular ligand-gated ion channel, putative, expressed	33137046 33111339 33147007 33106979	LOC_Os02g35830, LOC_Os04g37520, LOC_Os06g42850, LOC_Os08g41000	LOC_Os02g35830.1, LOC_Os04g37520.1, LOC_Os06g42850.1, LOC_Os08g41000.1	PF12056 PF12056 PF12056 PF12056	PTHR31963,PTHR31963:SF8 PTHR31963,PTHR31963:SF8 PTHR31963,PTHR31963:SF6 PTHR31963,PTHR31963:SF3					44255	gw1.57.376.1	F11F12.5 PROTEIN (1 of 2)	15409060	44255	44255	PF12056	PTHR31963,PTHR31963:SF4					Pp3c13_5190V3.1 Pp3c2_26190V3.1 Pp3c24_17360V3.1 Pp3c26_13700V3.1 Pp3c8_16960V3.1	Pp3c13_5190P2.3, Pp1s133_92V6.1, Pp3c13_5190V1.1, Pp3c13_5190P2.1, Pp3c13_5190, Phypa_136919, Phpat.013G017500, Pp1s133_92V6 Pp3c2_26190J4.1, Pp3c2_26190, Phpat.002G107600, Phypa_235058, Pp1s119_5V6 Pp3c24_17360J5.1, Pp3c24_17360, Phpat.024G063700, Phypa_196280, Pp1s260_23V6 Pp3c26_13700J5.1, Pp3c26_13700, Pp1s6_424V6, Phpat.026G049100, Phypa_113148 Pp3c8_16960E2.1, Pp1s114_156V6.1, Pp3c8_16960V1.1, Pp3c8_16960, Phypa_83550, Pp1s114_156V6, Phpat.008G062200	F11F12.5 PROTEIN (1 of 5),F11F12.5 PROTEIN (1 of 5),F11F12.5 PROTEIN (1 of 5),F11F12.5 PROTEIN (1 of 5),F11F12.5 PROTEIN (1 of 5)	32931231 32934132 32911055 32918126 32965488	Pp3c13_5190 Pp3c2_26190 Pp3c24_17360 Pp3c26_13700 Pp3c8_16960	Pp3c13_5190V3.1.p Pp3c2_26190V3.1.p Pp3c24_17360V3.1.p Pp3c26_13700V3.1.p Pp3c8_16960V3.1.p	PF12056 PF12056 PF12056 PF12056 PF12056	PTHR31963,PTHR31963:SF4 PTHR31963,PTHR31963:SF4 PTHR31963,PTHR31963:SF4 PTHR31963,PTHR31963:SF4 PTHR31963,PTHR31963:SF4					Mapoly0124s0065.1 Mapoly0189s0013.1	F11F12.5 PROTEIN (1 of 2),F11F12.5 PROTEIN (1 of 2)	33012720 33003686	Mapoly0124s0065 Mapoly0189s0013	Mapoly0124s0065.1.p Mapoly0189s0013.1.p	PF12056 PF12056	PTHR31963,PTHR31963:SF4 PTHR31963,PTHR31963:SF4
Ceric.06G062900.2.p	Ceric.06G062900.2	Protein of unknown function (DUF3537) (DUF3537)			PAC:50620189	Ceric.06G062900	PF12056	PTHR31963
Ceric.06G062900.3.p	Ceric.06G062900.3	Protein of unknown function (DUF3537) (DUF3537)			PAC:50620190	Ceric.06G062900	PF12056	PTHR31963
Ceric.06G062900.4.p	Ceric.06G062900.4	Protein of unknown function (DUF3537) (DUF3537)			PAC:50620191	Ceric.06G062900	PF12056	PTHR31963
Ceric.06G063000.1.p	Ceric.06G063000.1	CLATHRIN ASSEMBLY PROTEIN // SUBFAMILY NOT NAMED	|Q8S9J8|CAP1_ARATH Probable clathrin assembly protein At4g32285 OS=Arabidopsis thaliana OX=3702 GN=At4g32285 PE=1 SV=2 && PF07651:ANTH domain	-	PAC:50619221	Ceric.06G063000	PF07651	PTHR22951 PTHR22951:SF13		KOG0251		GO:0005543	AT2G25430.1 AT4G32285.1		epsin N-terminal homology (ENTH) domain-containing protein / clathrin assembly protein-related,ENTH/ANTH/VHS superfamily protein	19642939 19647864	AT2G25430 AT4G32285	AT2G25430.1 AT4G32285.1	PF01417,PF07651 PF07651	PTHR22951,PTHR22951:SF13 PTHR22951,PTHR22951:SF13	KOG0251 KOG0251			GO:0005543 GO:0005543	LOC_Os03g16800.1, LOC_Os05g02140.1	clathrin assembly protein, putative, expressed,clathrin assembly protein, putative, expressed	33128955 33154811	LOC_Os03g16800, LOC_Os05g02140	LOC_Os03g16800.1, LOC_Os05g02140.1	PF07651 PF07651	PTHR22951,PTHR22951:SF13 PTHR22951,PTHR22951:SF23	KOG0251 KOG0251			GO:0005543 GO:0005543	437722	estExt_fgenesh2_pg.C_01108	CLATHRIN ASSEMBLY PROTEIN // SUBFAMILY NOT NAMED (1 of 1)	15420495	437722	437722	PF07651	PTHR22951,PTHR22951:SF13	KOG0251			GO:0005543	Pp3c15_5020V3.1 Pp3c2_4270V3.1 Pp3c9_15010V3.1	Pp1s83_157V6.1, Pp3c15_5020V1.1, Pp3c15_5020P2.1, Pp3c15_5020, Phpat.015G020200, Phypa_185426, Pp1s83_157V6 Pp3c2_4270P2.3, Pp3c2_4270P2.1, Pp1s7_214V6.1, Pp3c2_4270V1.1, Pp3c2_4270, Phypa_104487, Pp1s7_214V6, Phpat.002G019000 Pp1s302_54V6.1, Pp3c9_15010P2.1, Pp3c9_15010V1.1, Pp3c9_15010, Phypa_149644, Pp1s302_54V6, Phpat.009G058100	CLATHRIN ASSEMBLY PROTEIN // SUBFAMILY NOT NAMED (1 of 3),CLATHRIN ASSEMBLY PROTEIN // SUBFAMILY NOT NAMED (1 of 3),CLATHRIN ASSEMBLY PROTEIN // SUBFAMILY NOT NAMED (1 of 3)	32926615 32935857 32913263	Pp3c15_5020 Pp3c2_4270 Pp3c9_15010	Pp3c15_5020V3.1.p Pp3c2_4270V3.1.p Pp3c9_15010V3.1.p	PF07651 PF07651 PF07651	PTHR22951,PTHR22951:SF13 PTHR22951,PTHR22951:SF13 PTHR22951,PTHR22951:SF13	KOG0251 KOG0251 KOG0251			GO:0005543 GO:0005543 GO:0005543	Mapoly0004s0044.1	CLATHRIN ASSEMBLY PROTEIN // SUBFAMILY NOT NAMED (1 of 1)	33015694	Mapoly0004s0044	Mapoly0004s0044.1.p	PF07651	PTHR22951,PTHR22951:SF13	KOG0251			GO:0005543
Ceric.06G063000.2.p	Ceric.06G063000.2	CLATHRIN ASSEMBLY PROTEIN // SUBFAMILY NOT NAMED			PAC:50619222	Ceric.06G063000	PF07651	PTHR22951 PTHR22951:SF13		KOG0251		GO:0005543
Ceric.06G063000.3.p	Ceric.06G063000.3	CLATHRIN ASSEMBLY PROTEIN // SUBFAMILY NOT NAMED			PAC:50619223	Ceric.06G063000	PF07651	PTHR22951 PTHR22951:SF13		KOG0251		GO:0005543
Ceric.06G063000.4.p	Ceric.06G063000.4	CLATHRIN ASSEMBLY PROTEIN // SUBFAMILY NOT NAMED			PAC:50619224	Ceric.06G063000	PF07651	PTHR22951 PTHR22951:SF13		KOG0251		GO:0005543
Ceric.06G063100.1.p	Ceric.06G063100.1	CLATHRIN ASSEMBLY PROTEIN // SUBFAMILY NOT NAMED	|Q8S9J8|CAP1_ARATH Probable clathrin assembly protein At4g32285 OS=Arabidopsis thaliana OX=3702 GN=At4g32285 PE=1 SV=2 && PF07651:ANTH domain	-	PAC:50619400	Ceric.06G063100	PF07651	PTHR22951 PTHR22951:SF13		KOG0251		GO:0005543	AT2G25430.1 AT4G32285.1		epsin N-terminal homology (ENTH) domain-containing protein / clathrin assembly protein-related,ENTH/ANTH/VHS superfamily protein	19642939 19647864	AT2G25430 AT4G32285	AT2G25430.1 AT4G32285.1	PF01417,PF07651 PF07651	PTHR22951,PTHR22951:SF13 PTHR22951,PTHR22951:SF13	KOG0251 KOG0251			GO:0005543 GO:0005543	LOC_Os03g16800.1, LOC_Os05g02140.1	clathrin assembly protein, putative, expressed,clathrin assembly protein, putative, expressed	33128955 33154811	LOC_Os03g16800, LOC_Os05g02140	LOC_Os03g16800.1, LOC_Os05g02140.1	PF07651 PF07651	PTHR22951,PTHR22951:SF13 PTHR22951,PTHR22951:SF23	KOG0251 KOG0251			GO:0005543 GO:0005543	437722	estExt_fgenesh2_pg.C_01108	CLATHRIN ASSEMBLY PROTEIN // SUBFAMILY NOT NAMED (1 of 1)	15420495	437722	437722	PF07651	PTHR22951,PTHR22951:SF13	KOG0251			GO:0005543	Pp3c15_5020V3.1 Pp3c2_4270V3.1 Pp3c9_15010V3.1	Pp1s83_157V6.1, Pp3c15_5020V1.1, Pp3c15_5020P2.1, Pp3c15_5020, Phpat.015G020200, Phypa_185426, Pp1s83_157V6 Pp3c2_4270P2.3, Pp3c2_4270P2.1, Pp1s7_214V6.1, Pp3c2_4270V1.1, Pp3c2_4270, Phypa_104487, Pp1s7_214V6, Phpat.002G019000 Pp1s302_54V6.1, Pp3c9_15010P2.1, Pp3c9_15010V1.1, Pp3c9_15010, Phypa_149644, Pp1s302_54V6, Phpat.009G058100	CLATHRIN ASSEMBLY PROTEIN // SUBFAMILY NOT NAMED (1 of 3),CLATHRIN ASSEMBLY PROTEIN // SUBFAMILY NOT NAMED (1 of 3),CLATHRIN ASSEMBLY PROTEIN // SUBFAMILY NOT NAMED (1 of 3)	32926615 32935857 32913263	Pp3c15_5020 Pp3c2_4270 Pp3c9_15010	Pp3c15_5020V3.1.p Pp3c2_4270V3.1.p Pp3c9_15010V3.1.p	PF07651 PF07651 PF07651	PTHR22951,PTHR22951:SF13 PTHR22951,PTHR22951:SF13 PTHR22951,PTHR22951:SF13	KOG0251 KOG0251 KOG0251			GO:0005543 GO:0005543 GO:0005543	Mapoly0004s0044.1	CLATHRIN ASSEMBLY PROTEIN // SUBFAMILY NOT NAMED (1 of 1)	33015694	Mapoly0004s0044	Mapoly0004s0044.1.p	PF07651	PTHR22951,PTHR22951:SF13	KOG0251			GO:0005543
Ceric.06G063100.2.p	Ceric.06G063100.2	CLATHRIN ASSEMBLY PROTEIN // SUBFAMILY NOT NAMED			PAC:50619401	Ceric.06G063100	PF07651	PTHR22951 PTHR22951:SF13		KOG0251		GO:0005543
Ceric.06G063200.1.p	Ceric.06G063200.1	CLATHRIN ASSEMBLY PROTEIN // SUBFAMILY NOT NAMED	|Q8S9J8|CAP1_ARATH Probable clathrin assembly protein At4g32285 OS=Arabidopsis thaliana OX=3702 GN=At4g32285 PE=1 SV=2 && PF07651:ANTH domain	-	PAC:50620365	Ceric.06G063200	PF07651	PTHR22951 PTHR22951:SF13		KOG0251		GO:0005543	AT2G25430.1 AT4G32285.1		epsin N-terminal homology (ENTH) domain-containing protein / clathrin assembly protein-related,ENTH/ANTH/VHS superfamily protein	19642939 19647864	AT2G25430 AT4G32285	AT2G25430.1 AT4G32285.1	PF01417,PF07651 PF07651	PTHR22951,PTHR22951:SF13 PTHR22951,PTHR22951:SF13	KOG0251 KOG0251			GO:0005543 GO:0005543	LOC_Os03g16800.1, LOC_Os05g02140.1	clathrin assembly protein, putative, expressed,clathrin assembly protein, putative, expressed	33128955 33154811	LOC_Os03g16800, LOC_Os05g02140	LOC_Os03g16800.1, LOC_Os05g02140.1	PF07651 PF07651	PTHR22951,PTHR22951:SF13 PTHR22951,PTHR22951:SF23	KOG0251 KOG0251			GO:0005543 GO:0005543	437722	estExt_fgenesh2_pg.C_01108	CLATHRIN ASSEMBLY PROTEIN // SUBFAMILY NOT NAMED (1 of 1)	15420495	437722	437722	PF07651	PTHR22951,PTHR22951:SF13	KOG0251			GO:0005543	Pp3c15_5020V3.1 Pp3c2_4270V3.1 Pp3c9_15010V3.1	Pp1s83_157V6.1, Pp3c15_5020V1.1, Pp3c15_5020P2.1, Pp3c15_5020, Phpat.015G020200, Phypa_185426, Pp1s83_157V6 Pp3c2_4270P2.3, Pp3c2_4270P2.1, Pp1s7_214V6.1, Pp3c2_4270V1.1, Pp3c2_4270, Phypa_104487, Pp1s7_214V6, Phpat.002G019000 Pp1s302_54V6.1, Pp3c9_15010P2.1, Pp3c9_15010V1.1, Pp3c9_15010, Phypa_149644, Pp1s302_54V6, Phpat.009G058100	CLATHRIN ASSEMBLY PROTEIN // SUBFAMILY NOT NAMED (1 of 3),CLATHRIN ASSEMBLY PROTEIN // SUBFAMILY NOT NAMED (1 of 3),CLATHRIN ASSEMBLY PROTEIN // SUBFAMILY NOT NAMED (1 of 3)	32926615 32935857 32913263	Pp3c15_5020 Pp3c2_4270 Pp3c9_15010	Pp3c15_5020V3.1.p Pp3c2_4270V3.1.p Pp3c9_15010V3.1.p	PF07651 PF07651 PF07651	PTHR22951,PTHR22951:SF13 PTHR22951,PTHR22951:SF13 PTHR22951,PTHR22951:SF13	KOG0251 KOG0251 KOG0251			GO:0005543 GO:0005543 GO:0005543	Mapoly0004s0044.1	CLATHRIN ASSEMBLY PROTEIN // SUBFAMILY NOT NAMED (1 of 1)	33015694	Mapoly0004s0044	Mapoly0004s0044.1.p	PF07651	PTHR22951,PTHR22951:SF13	KOG0251			GO:0005543
Ceric.06G063300.1.p	Ceric.06G063300.1			-	PAC:50619070	Ceric.06G063300
Ceric.06G063300.2.p	Ceric.06G063300.2				PAC:50619071	Ceric.06G063300
Ceric.06G063400.1.p	Ceric.06G063400.1	INORGANIC PYROPHOSPHATASE // INORGANIC PYROPHOSPHATASE-LIKE PROTEIN	|Q9LFF9|IPYR4_ARATH Soluble inorganic pyrophosphatase 4 OS=Arabidopsis thaliana OX=3702 GN=PPA4 PE=1 SV=1 && PF00719:Inorganic pyrophosphatase	Pyrophosphatase	PAC:50620410	Ceric.06G063400	PF00719	PTHR10286 PTHR10286:SF13	EC:3.6.1.1	KOG1626	K01507	GO:0000287 GO:0004427 GO:0005737 GO:0006796	AT1G01050.1 AT2G46860.1 AT3G53620.1 AT4G01480.1	AtPPa1, PPa1 AtPPa3, PPa3 AtPPa4, PPa4 AtPPa5, PPa5	pyrophosphorylase 1,pyrophosphorylase 3,pyrophosphorylase 4,pyrophosphorylase 5	19652974 19638305 19661433 19645458	AT1G01050 AT2G46860 AT3G53620 AT4G01480	AT1G01050.1 AT2G46860.1 AT3G53620.1 AT4G01480.1	PF00719 PF00719 PF00719 PF00719	PTHR10286,PTHR10286:SF10 PTHR10286,PTHR10286:SF10 PTHR10286,PTHR10286:SF13 PTHR10286,PTHR10286:SF10	KOG1626 KOG1626 KOG1626 KOG1626	3.6.1.1 3.6.1.1 3.6.1.1 3.6.1.1	K01507 K01507 K01507 K01507	GO:0006796,GO:0005737,GO:0004427,GO:0000287 GO:0006796,GO:0005737,GO:0004427,GO:0000287 GO:0006796,GO:0005737,GO:0004427,GO:0000287 GO:0006796,GO:0005737,GO:0004427,GO:0000287	LOC_Os01g64670.1, LOC_Os01g74350.1, LOC_Os04g59040.1, LOC_Os05g02310.1, LOC_Os05g36260.1, LOC_Os10g26600.1	soluble inorganic pyrophosphatase, putative, expressed,soluble inorganic pyrophosphatase, putative, expressed,soluble inorganic pyrophosphatase, putative, expressed,soluble inorganic pyrophosphatase, putative, expressed,soluble inorganic pyrophosphatase, putative, expressed,soluble inorganic pyrophosphatase, putative, expressed	33123342 33122505 33112394 33155453 33158657 33100965	LOC_Os01g64670, LOC_Os01g74350, LOC_Os04g59040, LOC_Os05g02310, LOC_Os05g36260, LOC_Os10g26600	LOC_Os01g64670.1, LOC_Os01g74350.1, LOC_Os04g59040.1, LOC_Os05g02310.1, LOC_Os05g36260.1, LOC_Os10g26600.1	PF00719 PF00719 PF00719 PF00719 PF00719 PF00719	PTHR10286,PTHR10286:SF10 PTHR10286,PTHR10286:SF13 PTHR10286,PTHR10286:SF22 PTHR10286,PTHR10286:SF20 PTHR10286,PTHR10286:SF10 PTHR10286,PTHR10286:SF11	KOG1626 KOG1626 KOG1626 KOG1626 KOG1626 KOG1626	3.6.1.1 3.6.1.1 3.6.1.1 3.6.1.1 3.6.1.1 3.6.1.1	K01507 K01507 K01507 K01507 K01507 K01507	GO:0006796,GO:0005737,GO:0004427,GO:0000287 GO:0006796,GO:0005737,GO:0004427,GO:0000287 GO:0006796,GO:0005737,GO:0004427,GO:0000287 GO:0006796,GO:0005737,GO:0004427,GO:0000287 GO:0006796,GO:0005737,GO:0004427,GO:0000287 GO:0006796,GO:0005737,GO:0004427,GO:0000287													Pp3c12_19710V3.1 Pp3c13_16700V3.1 Pp3c3_18290V3.1 Pp3c3_18320V3.1	Pp3c12_19710J3.1, Pp1s46_53V6.1, Pp3c12_19710V1.1, Pp3c12_19710 Pp3c13_16700J4.1, Pp3c13_16700, Pp1s142_132V6, Phypa_137938, Phpat.013G056600 Pp3c3_18290P2.2, Pp3c3_18290P2.1, Pp3c3_18290V1.1, Pp3c3_18290, Pp1s552_1V6, Phypa_156544, Phpat.003G070400 Pp3c3_18320J5.1, Pp3c3_18320, Phpat.003G070600	INORGANIC PYROPHOSPHATASE-LIKE PROTEIN (1 of 6),inorganic pyrophosphatase (ppa) (1 of 5),inorganic pyrophosphatase (ppa) (1 of 5),INORGANIC PYROPHOSPHATASE-LIKE PROTEIN (1 of 6)	32972288 32932226 32940893 32942919	Pp3c12_19710 Pp3c13_16700 Pp3c3_18290 Pp3c3_18320	Pp3c12_19710V3.1.p Pp3c13_16700V3.1.p Pp3c3_18290V3.1.p Pp3c3_18320V3.1.p	PF00719 PF00719 PF00719 PF00719	PTHR10286,PTHR10286:SF13 PTHR10286,PTHR10286:SF13 PTHR10286,PTHR10286:SF13 PTHR10286,PTHR10286:SF13	KOG1626 KOG1626 KOG1626	3.6.1.1 3.6.1.1 3.6.1.1 3.6.1.1	K01507 K01507	GO:0006796,GO:0005737,GO:0004427,GO:0000287 GO:0006796,GO:0005737,GO:0004427,GO:0000287 GO:0006796,GO:0005737,GO:0004427,GO:0000287 GO:0006796,GO:0005737,GO:0004427,GO:0000287	Mapoly0029s0027.1 Mapoly0065s0068.1 Mapoly0135s0038.1	inorganic pyrophosphatase (ppa) (1 of 5),inorganic pyrophosphatase (ppa) (1 of 5),inorganic pyrophosphatase (ppa) (1 of 5)	33014748 33004525 33005212	Mapoly0029s0027 Mapoly0065s0068 Mapoly0135s0038	Mapoly0029s0027.1.p Mapoly0065s0068.1.p Mapoly0135s0038.1.p	PF00719 PF00719 PF00719	PTHR10286,PTHR10286:SF13 PTHR10286,PTHR10286:SF13 PTHR10286,PTHR10286:SF13	KOG1626 KOG1626 KOG1626	3.6.1.1 3.6.1.1 3.6.1.1	K01507 K01507 K01507	GO:0006796,GO:0005737,GO:0004427,GO:0000287 GO:0006796,GO:0005737,GO:0004427,GO:0000287 GO:0006796,GO:0005737,GO:0004427,GO:0000287
Ceric.06G063400.2.p	Ceric.06G063400.2	INORGANIC PYROPHOSPHATASE // INORGANIC PYROPHOSPHATASE-LIKE PROTEIN			PAC:50620411	Ceric.06G063400	PF00719	PTHR10286 PTHR10286:SF13	EC:3.6.1.1		K01507	GO:0000287 GO:0004427 GO:0005737 GO:0006796
Ceric.06G063500.1.p	Ceric.06G063500.1	INOSITOL 5-PHOSPHATASE // TYPE I INOSITOL 1,4,5-TRISPHOSPHATE 5-PHOSPHATASE 1 // SUBFAMILY NOT NAMED	|Q8GTS0|IP5P4_ARATH Type I inositol polyphosphate 5-phosphatase 4 OS=Arabidopsis thaliana OX=3702 GN=IP5P4 PE=2 SV=1 && PF03372:Endonuclease/Exonuclease/phosphatase family	Exo_endo_phos	PAC:50619020	Ceric.06G063500	PF03372	PTHR11200 PTHR11200:SF130	EC:3.1.3.56	KOG0565		GO:0046856
Ceric.06G063500.2.p	Ceric.06G063500.2	INOSITOL 5-PHOSPHATASE // TYPE I INOSITOL 1,4,5-TRISPHOSPHATE 5-PHOSPHATASE 1 // SUBFAMILY NOT NAMED			PAC:50619022	Ceric.06G063500	PF03372	PTHR11200 PTHR11200:SF128	EC:3.1.3.56	KOG0565		GO:0046856
Ceric.06G063500.3.p	Ceric.06G063500.3	INOSITOL 5-PHOSPHATASE // TYPE I INOSITOL 1,4,5-TRISPHOSPHATE 5-PHOSPHATASE 1 // SUBFAMILY NOT NAMED			PAC:50619021	Ceric.06G063500	PF03372	PTHR11200 PTHR11200:SF130	EC:3.1.3.56	KOG0565		GO:0046856
Ceric.06G063600.1.p	Ceric.06G063600.1	Predicted Yippee-type zinc-binding protein	|Q9FN32|YIPL7_ARATH Protein yippee-like At5g53940 OS=Arabidopsis thaliana OX=3702 GN=At5g53940 PE=2 SV=1 && PF03226:Yippee zinc-binding/DNA-binding /Mis18, centromere assembly	-	PAC:50620128	Ceric.06G063600	PF03226	PTHR13848		KOG3399
Ceric.06G063600.2.p	Ceric.06G063600.2	Predicted Yippee-type zinc-binding protein			PAC:50620129	Ceric.06G063600	PF03226	PTHR13848		KOG3399
Ceric.06G063700.1.p	Ceric.06G063700.1	Chromo (CHRromatin Organisation MOdifier) domain (Chromo)	PF00385:Chromo (CHRromatin Organisation MOdifier) domain	Chromo	PAC:50619374	Ceric.06G063700	PF00385	PTHR24559 PTHR24559:SF201																												403013	fgenesh2_pg.C_scaffold_0001018	DNA (cytosine-5-)-methyltransferase / Type II DNA methylase (1 of 11)	15404028	403013	403013	PF00385			2.1.1.37			Pp3c12_25480V3.1	Pp3c12_25480V1.1, Pp3c12_25480J3.1, Pp3c12_25480	Chromo (CHRromatin Organisation MOdifier) domain (Chromo) (1 of 15)	32972487	Pp3c12_25480	Pp3c12_25480V3.1.p	PF00385			2.3.1.48			Mapoly0140s0026.1	Histone-lysine N-methyltransferase / Protein-lysine N-methyltransferase (1 of 65)	33006336	Mapoly0140s0026	Mapoly0140s0026.1.p				2.1.1.43
Ceric.06G063800.1.p	Ceric.06G063800.1	KH DOMAIN CONTAINING RNA BINDING PROTEIN // SUBFAMILY NOT NAMED	|Q9SR13|FLK_ARATH Flowering locus K homology domain OS=Arabidopsis thaliana OX=3702 GN=FLK PE=1 SV=1 && PF00013:KH domain	KH_1	PAC:50620799	Ceric.06G063800	PF00013	PTHR10288 PTHR10288:SF155		KOG2190	K13162	GO:0003676 GO:0003723	AT3G04610.1	FLK	R-binding KH domain-containing protein	19665172	AT3G04610	AT3G04610.1	PF00013	PTHR10288,PTHR10288:SF155	KOG2190		K13162	GO:0003723	LOC_Os03g42900.1, LOC_Os12g40560.1	KH domain containing protein, putative, expressed,KH domain containing protein, putative, expressed	33132464 33154070	LOC_Os03g42900, LOC_Os12g40560	LOC_Os03g42900.1, LOC_Os12g40560.1	PF00013 PF00013	PTHR10288,PTHR10288:SF155 PTHR10288,PTHR10288:SF155	KOG2190 KOG2190		K13162 K13162	GO:0003723 GO:0003723	409630	fgenesh2_pg.C_scaffold_11000013	KH DOMAIN CONTAINING RNA BINDING PROTEIN // SUBFAMILY NOT NAMED (1 of 1)	15403861	409630	409630	PF00013	PTHR10288,PTHR10288:SF155	KOG2192		K13162	GO:0003723	Pp3c10_4760V3.1 Pp3c14_5750V3.1	Pp3c10_4760J5.1, Pp3c10_4760, Phpat.010G018000, Pp1s51_136V6, Phypa_43419 Pp3c14_5750J5.1, Pp3c14_5750, Phypa_42908, Pp1s150_81V6, Phpat.014G019100	poly(rC)-binding protein 2/3/4 (PCBP2_3_4) (1 of 3),poly(rC)-binding protein 2/3/4 (PCBP2_3_4) (1 of 3)	32902300 32960874	Pp3c10_4760 Pp3c14_5750	Pp3c10_4760V3.1.p Pp3c14_5750V3.1.p	PF00013 PF00013	PTHR10288,PTHR10288:SF155 PTHR10288,PTHR10288:SF155	KOG2190 KOG2190		K13162 K13162	GO:0003723 GO:0003723	Mapoly0051s0075.1	KH DOMAIN CONTAINING RNA BINDING PROTEIN // SUBFAMILY NOT NAMED (1 of 1)	33021603	Mapoly0051s0075	Mapoly0051s0075.1.p	PF00013	PTHR10288,PTHR10288:SF155	KOG2190		K13162	GO:0003723
Ceric.06G063900.1.p	Ceric.06G063900.1	RNA-directed DNA polymerase / Revertase // DNA-directed DNA polymerase / DNA-dependent DNA polymerase // Ribonuclease H / RNase H		-	PAC:50620284	Ceric.06G063900		PTHR24559 PTHR24559:SF174	EC:2.7.7.49 EC:2.7.7.7 EC:3.1.26.4
Ceric.06G064000.1.p	Ceric.06G064000.1	Imidazoleglycerol-phosphate dehydratase	|W5AWH5|HIS7C_WHEAT Imidazoleglycerol-phosphate dehydratase 3, chloroplastic OS=Triticum aestivum OX=4565 PE=3 SV=1 && PF00475:Imidazoleglycerol-phosphate dehydratase	-	PAC:50620342	Ceric.06G064000	PF00475	PTHR23133 PTHR23133:SF4	EC:4.2.1.19	KOG3143	K01693	GO:0000105 GO:0004424	AT3G22425.2 AT4G14910.2	HISN5A, IGPD HISN5B	imidazoleglycerol-phosphate dehydratase,HISTIDINE BIOSYNTHESIS 5B	19659056 19643772	AT3G22425 AT4G14910	AT3G22425.2 AT4G14910.2	PF00475 PF00475	PTHR23133,PTHR23133:SF4 PTHR23133,PTHR23133:SF4	KOG3143 KOG3143	4.2.1.19 4.2.1.19	K01693 K01693	GO:0004424,GO:0000105 GO:0004424,GO:0000105	LOC_Os04g52710.1	imidazoleglycerol-phosphate dehydratase, putative, expressed	33112064	LOC_Os04g52710	LOC_Os04g52710.1	PF00475	PTHR23133,PTHR23133:SF4	KOG3143	4.2.1.19	K01693	GO:0004424,GO:0000105	227163	fgenesh1_kg.C_scaffold_0000037	imidazoleglycerol-phosphate dehydratase (hisB) (1 of 1)	15402480	227163	227163	PF00475	PTHR23133,PTHR23133:SF4	KOG3143	4.2.1.19	K01693	GO:0004424,GO:0000105	Pp3c13_21930V3.1	Pp3c13_21930P2.1, Pp3c13_21930V1.1, Pp1s37_83V6.1, Pp3c13_21930, Phypa_121763, Pp1s37_83V6, Phpat.013G075700	imidazoleglycerol-phosphate dehydratase (hisB) (1 of 1)	32930194	Pp3c13_21930	Pp3c13_21930V3.1.p	PF00475	PTHR23133,PTHR23133:SF4	KOG3143	4.2.1.19	K01693	GO:0004424,GO:0000105	Mapoly0095s0045.1	imidazoleglycerol-phosphate dehydratase (hisB) (1 of 1)	33008883	Mapoly0095s0045	Mapoly0095s0045.1.p	PF00475	PTHR23133,PTHR23133:SF4	KOG3143	4.2.1.19	K01693	GO:0004424,GO:0000105
Ceric.06G064100.1.p	Ceric.06G064100.1	Prohibitin-related membrane protease subunits	|Q6DKC0|ERL2B_XENLA Erlin-2-B OS=Xenopus laevis OX=8355 GN=erlin2-b PE=2 SV=1 && PF01145:SPFH domain / Band 7 family	-	PAC:50620481	Ceric.06G064100	PF01145	PTHR15351 PTHR15351:SF3		KOG2962			AT2G03510.1		SPFH/Band 7/PHB domain-containing membrane-associated protein family	19641418	AT2G03510	AT2G03510.1	PF01145	PTHR15351,PTHR15351:SF3					LOC_Os03g30790.1	erlin-2 precursor, putative, expressed	33128340	LOC_Os03g30790	LOC_Os03g30790.1	PF01145	PTHR15351	KOG2962				76972	e_gw1.1.1655.1	PROTEIN ERL-1 (1 of 1)	15419602	76972	76972	PF01145	PTHR15351,PTHR15351:SF3	KOG2962				Pp3c1_8060V3.1 Pp3c2_37740V3.1	Pp3c1_8060V1.1, Pp3c1_8060E2.1, Pp1s38_226V6.1, Pp3c1_8060, Phpat.001G033000, Pp1s38_226V6 Pp3c2_37740J4.1, Pp3c2_37740, Pp1s1_141V6, Phpat.002G152000, Phypa_63697	PROTEIN ERL-1 (1 of 2),PROTEIN ERL-1 (1 of 2)	32966961 32934711	Pp3c1_8060 Pp3c2_37740	Pp3c1_8060V3.1.p Pp3c2_37740V3.1.p	PF01145 PF01145	PTHR15351,PTHR15351:SF3 PTHR15351,PTHR15351:SF3	KOG2962 KOG2962				Mapoly0041s0056.1	Prohibitin-related membrane protease subunits (1 of 2)	33005080	Mapoly0041s0056	Mapoly0041s0056.1.p	PF01145	PTHR15351	KOG2962
Ceric.06G064100.2.p	Ceric.06G064100.2	Prohibitin-related membrane protease subunits			PAC:50620482	Ceric.06G064100	PF01145	PTHR15351 PTHR15351:SF3		KOG2962
Ceric.06G064200.1.p	Ceric.06G064200.1			-	PAC:50620651	Ceric.06G064200
Ceric.06G064200.2.p	Ceric.06G064200.2				PAC:50620652	Ceric.06G064200
Ceric.06G064300.1.p	Ceric.06G064300.1			-	PAC:50619273	Ceric.06G064300
Ceric.06G064300.2.p	Ceric.06G064300.2				PAC:50619274	Ceric.06G064300
Ceric.06G064400.1.p	Ceric.06G064400.1	PROTEIN PHOSPHATASE 2C // PROTEIN PHOSPHATASE 2C 64-RELATED	|Q7XCJ7|P2C72_ORYSJ Probable protein phosphatase 2C 72 OS=Oryza sativa subsp. japonica OX=39947 GN=Os10g0544900 PE=2 SV=1 && PF00481:Protein phosphatase 2C	PP2C	PAC:50619798	Ceric.06G064400	PF00481	PTHR13832 PTHR13832:SF342	EC:3.1.3.16	KOG0700		GO:0003824 GO:0004722 GO:0006470
Ceric.06G064400.2.p	Ceric.06G064400.2	PROTEIN PHOSPHATASE 2C // PROTEIN PHOSPHATASE 2C 64-RELATED			PAC:50619799	Ceric.06G064400	PF00481	PTHR13832 PTHR13832:SF342	EC:3.1.3.16	KOG0700		GO:0003824 GO:0004722 GO:0006470
Ceric.06G064400.3.p	Ceric.06G064400.3	PROTEIN PHOSPHATASE 2C // PROTEIN PHOSPHATASE 2C 64-RELATED			PAC:50619800	Ceric.06G064400	PF00481	PTHR13832 PTHR13832:SF342	EC:3.1.3.16			GO:0003824 GO:0004722 GO:0006470
Ceric.06G064500.1.p	Ceric.06G064500.1	Family of unknown function (DUF577) (DUF577) // HEAT repeats (HEAT_2)	|Q8BKC5|IPO5_MOUSE Importin-5 OS=Mus musculus OX=10090 GN=Ipo5 PE=1 SV=3 && PF04510:Family of unknown function (DUF577)|PF13646:HEAT repeats|PF18808:Importin repeat|PF18829:Importin repeat 6	-	PAC:50619458	Ceric.06G064500	PF04510 PF13646	PTHR10527 PTHR10527:SF29					AT5G19820.1	emb2734	ARM repeat superfamily protein	19672858	AT5G19820	AT5G19820.1	PF02985,PF13646	PTHR10527,PTHR10527:SF29				GO:0005515	LOC_Os03g49420.1, LOC_Os07g38760.1	HEAT repeat family protein, putative, expressed,HEAT repeat family protein, putative, expressed	33131611 33118615	LOC_Os03g49420, LOC_Os07g38760	LOC_Os03g49420.1, LOC_Os07g38760.1	PF02985,PF13646	PTHR10527,PTHR10527:SF29 PTHR10527,PTHR10527:SF29				GO:0005515	140234	estExt_Genewise1.C_02559	IMPORTIN BETA // SUBFAMILY NOT NAMED (1 of 1)	15405120	140234	140234	PF13646	PTHR10527,PTHR10527:SF29					Pp3c11_22120V3.1 Pp3c7_4470V3.1	Pp3c11_22120P2.2, Pp3c11_22120V1.1, Pp3c11_22120P2.1, Pp1s31_225V6.1, Pp3c11_22120, Phpat.011G083900, Phypa_206059, Pp1s31_225V6 Pp3c7_4470J5.1, Pp3c7_4470, Phypa_169387, Phpat.007G020300, Pp1s207_33V6	IMPORTIN BETA // SUBFAMILY NOT NAMED (1 of 2),IMPORTIN BETA // SUBFAMILY NOT NAMED (1 of 2)	32959283 32925393	Pp3c11_22120 Pp3c7_4470	Pp3c11_22120V3.1.p Pp3c7_4470V3.1.p	PF13646,PF02985 PF13646,PF02985	PTHR10527,PTHR10527:SF29 PTHR10527,PTHR10527:SF29				GO:0005515 GO:0005515	Mapoly0006s0259.1	IMPORTIN BETA // SUBFAMILY NOT NAMED (1 of 1)	33006995	Mapoly0006s0259	Mapoly0006s0259.1.p	PF02985,PF13646	PTHR10527,PTHR10527:SF29				GO:0005515
Ceric.06G064500.2.p	Ceric.06G064500.2	Family of unknown function (DUF577) (DUF577) // HEAT repeats (HEAT_2)			PAC:50619459	Ceric.06G064500	PF04510 PF13646	PTHR10527 PTHR10527:SF29
Ceric.06G064600.1.p	Ceric.06G064600.1			-	PAC:50619834	Ceric.06G064600
Ceric.06G064700.1.p	Ceric.06G064700.1	Peptide-transporting ATPase	|Q93Z20|PTR17_ARATH Protein NRT1/ PTR FAMILY 8.5 OS=Arabidopsis thaliana OX=3702 GN=NPF8.5 PE=2 SV=1 && PF00854:POT family	-	PAC:50619635	Ceric.06G064700	PF00854	PTHR11654	EC:3.6.3.43			GO:0005215 GO:0006810 GO:0016020
Ceric.06G064700.2.p	Ceric.06G064700.2	Peptide-transporting ATPase			PAC:50619636	Ceric.06G064700	PF00854	PTHR11654	EC:3.6.3.43			GO:0005215 GO:0006810 GO:0016020
Ceric.06G064700.3.p	Ceric.06G064700.3	Peptide-transporting ATPase			PAC:50619638	Ceric.06G064700	PF00854	PTHR11654	EC:3.6.3.43			GO:0005215 GO:0006810 GO:0016020
Ceric.06G064700.4.p	Ceric.06G064700.4	Peptide-transporting ATPase			PAC:50619637	Ceric.06G064700	PF00854	PTHR11654	EC:3.6.3.43			GO:0005215 GO:0006810 GO:0016020
Ceric.06G064700.5.p	Ceric.06G064700.5	Peptide-transporting ATPase			PAC:50619639	Ceric.06G064700	PF00854	PTHR11654	EC:3.6.3.43			GO:0005215 GO:0006810 GO:0016020
Ceric.06G064800.1.p	Ceric.06G064800.1			-	PAC:50620738	Ceric.06G064800
Ceric.06G064900.1.p	Ceric.06G064900.1	H+/oligopeptide symporter	|P46032|PTR2_ARATH Protein NRT1/ PTR FAMILY 8.3 OS=Arabidopsis thaliana OX=3702 GN=NPF8.3 PE=1 SV=1 && PF00854:POT family	-	PAC:50620109	Ceric.06G064900	PF00854	PTHR11654		KOG1237		GO:0005215 GO:0006810 GO:0016020
Ceric.06G065000.1.p	Ceric.06G065000.1	factor associated with neutral sphingomyelinase activation (NSMAF, FAN)	|Q54PP7|LVSF_DICDI BEACH domain-containing protein lvsF OS=Dictyostelium discoideum OX=44689 GN=lvsF PE=4 SV=1 && PF02138:Beige/BEACH domain	Beach	PAC:50620362	Ceric.06G065000	PF02138	PTHR13743 PTHR13743:SF67			K18953														LOC_Os02g06725.1, LOC_Os06g46480.1	expressed protein,expressed protein	33138808 33147044	LOC_Os02g06725, LOC_Os06g46480	LOC_Os02g06725.1, LOC_Os06g46480.1							2547	gw1.59.23.1	factor associated with neutral sphingomyelinase activation (NSMAF, FAN) (1 of 1)	15410798	2547	2547	PF02138	PTHR13743			K18953		Pp3c23_12970V3.1 Pp3c24_2050V3.1	Pp3c23_12970V1.1, Pp3c23_12970E2.1, Pp1s427_25V6.1, Pp3c23_12970, Phypa_173228, Pp1s427_25V6, Phpat.023G043600 Pp3c24_2050J4.1, Pp3c24_2050, Phypa_160100, Phpat.024G006900, Pp1s18_253V6	factor associated with neutral sphingomyelinase activation (NSMAF, FAN) (1 of 2),factor associated with neutral sphingomyelinase activation (NSMAF, FAN) (1 of 2)	32949739 32910133	Pp3c23_12970 Pp3c24_2050	Pp3c23_12970V3.1.p Pp3c24_2050V3.1.p	PF00400,PF02138 PF00400,PF02138	PTHR13743 PTHR13743	KOG0316 KOG0316		K18953 K18953	GO:0005515 GO:0005515	Mapoly0007s0030.1	factor associated with neutral sphingomyelinase activation (NSMAF, FAN) (1 of 1)	33022133	Mapoly0007s0030	Mapoly0007s0030.1.p	PF00400,PF02138	PTHR13743	KOG0316,KOG0272		K18953	GO:0005515
Ceric.06G065000.2.p	Ceric.06G065000.2	factor associated with neutral sphingomyelinase activation (NSMAF, FAN)			PAC:50620363	Ceric.06G065000	PF02138	PTHR13743 PTHR13743:SF67
Ceric.06G065100.1.p	Ceric.06G065100.1			-	PAC:50620196	Ceric.06G065100		PTHR23304
Ceric.06G065200.1.p	Ceric.06G065200.1	HISTIDYL-TRNA SYNTHETASE // CLASS II AARS AND BIOTIN SYNTHETASES SUPERFAMILY PROTEIN-RELATED	|O82413|SYHM_ARATH Histidine--tRNA ligase, chloroplastic/mitochondrial OS=Arabidopsis thaliana OX=3702 GN=At3g46100 PE=2 SV=1 && PF13393:Histidyl-tRNA synthetase|PF03129:Anticodon binding domain	HGTP_anticodon	PAC:50619032	Ceric.06G065200	PF00587 PF03129	PTHR11476 PTHR11476:SF5	EC:6.1.1.21	KOG1936	K01892	GO:0000166 GO:0004812 GO:0004821 GO:0005524 GO:0005737 GO:0006418 GO:0006427	AT3G46100.1 AT5G03406.1	ATHRS1, HRS1	Histidyl-tR synthetase 1,Class II aaRS and biotin synthetases superfamily protein	19660507 19668640	AT3G46100 AT5G03406	AT3G46100.1 AT5G03406.1	PF03129,PF00587 PF13393	PTHR11476,PTHR11476:SF5 PTHR11476,PTHR11476:SF5		6.1.1.21 6.1.1.21	K01892 K01892	GO:0006418,GO:0005524,GO:0004812,GO:0000166,GO:0005737 GO:0005737	LOC_Os02g51830.1	tRNA synthetase class II core domain containing protein, expressed	33138705	LOC_Os02g51830	LOC_Os02g51830.1	PF03129,PF00587	PTHR11476,PTHR11476:SF5	KOG1936	6.1.1.21	K01892	GO:0006418,GO:0005524,GO:0004812,GO:0000166,GO:0005737	122255	e_gw1.67.201.1	histidyl-tRNA synthetase (HARS, hisS) (1 of 1)	15419074	122255	122255	PF03129,PF00587	PTHR11476,PTHR11476:SF5	KOG1936	6.1.1.21	K01892	GO:0006418,GO:0005524,GO:0004812,GO:0000166,GO:0005737	Pp3c1_6360V3.1 Pp3c7_24050V3.1	Pp3c1_6360P2.1, Pp3c1_6360P2.3, Pp3c1_6360V1.1, Pp1s38_401V6.1, Pp3c1_6360, Phpat.001G025100, Phypa_122115, Pp1s38_401V6 Pp3c7_24050J5.1, Pp3c7_24050, Pp1s407_7V6, Phpat.007G092900, Phypa_154003	histidyl-tRNA synthetase (HARS, hisS) (1 of 2),histidyl-tRNA synthetase (HARS, hisS) (1 of 2)	32969343 32923042	Pp3c1_6360 Pp3c7_24050	Pp3c1_6360V3.1.p Pp3c7_24050V3.1.p	PF03129,PF00587 PF03129,PF00587	PTHR11476,PTHR11476:SF5 PTHR11476,PTHR11476:SF5	KOG1936 KOG1936	6.1.1.21 6.1.1.21	K01892 K01892	GO:0006418,GO:0005524,GO:0004812,GO:0000166,GO:0005737 GO:0006418,GO:0005524,GO:0004812,GO:0000166,GO:0005737	Mapoly0007s0136.1 Mapoly0059s0001.1	Histidine--tRNA ligase / Histidyl-tRNA synthetase (1 of 4),Histidine--tRNA ligase / Histidyl-tRNA synthetase (1 of 4)	33022265 33006555	Mapoly0007s0136 Mapoly0059s0001	Mapoly0007s0136.1.p Mapoly0059s0001.1.p	PF08477,PF00587 PF13393	PTHR11476,PTHR11476:SF5 PTHR11476,PTHR11476:SF5		6.1.1.21 6.1.1.21		GO:0007264,GO:0005525,GO:0006418,GO:0005524,GO:0004812,GO:0000166,GO:0005737 GO:0005737
Ceric.06G065200.2.p	Ceric.06G065200.2	HISTIDYL-TRNA SYNTHETASE // CLASS II AARS AND BIOTIN SYNTHETASES SUPERFAMILY PROTEIN-RELATED			PAC:50619034	Ceric.06G065200	PF00587	PTHR11476 PTHR11476:SF5	EC:6.1.1.21			GO:0000166 GO:0004812 GO:0005524 GO:0005737 GO:0006418
Ceric.06G065200.3.p	Ceric.06G065200.3	HISTIDYL-TRNA SYNTHETASE // CLASS II AARS AND BIOTIN SYNTHETASES SUPERFAMILY PROTEIN-RELATED			PAC:50619033	Ceric.06G065200	PF00587 PF03129	PTHR11476 PTHR11476:SF5	EC:6.1.1.21	KOG1936	K01892	GO:0000166 GO:0004812 GO:0004821 GO:0005524 GO:0005737 GO:0006418 GO:0006427
Ceric.06G065300.1.p	Ceric.06G065300.1	RING FINGER DOMAIN-CONTAINING // SUBFAMILY NOT NAMED	|Q93Z92|RING4_ARATH E3 ubiquitin-protein ligase At4g11680 OS=Arabidopsis thaliana OX=3702 GN=At4g11680 PE=2 SV=1 && PF13639:Ring finger domain	-	PAC:50619836	Ceric.06G065300	PF13639	PTHR14155 PTHR14155:SF140		KOG1493		GO:0005515 GO:0008270													LOC_Os02g50290.1	RING zinc finger protein, putative, expressed	33139865	LOC_Os02g50290	LOC_Os02g50290.1	PF13639	PTHR14155,PTHR14155:SF73				GO:0008270,GO:0005515	66385	gw1.12.798.1	RING FINGER DOMAIN-CONTAINING // SUBFAMILY NOT NAMED (1 of 1)	15407739	66385	66385	PF13639	PTHR14155,PTHR14155:SF140				GO:0008270,GO:0005515	Pp3c26_7240V3.1 Pp3c4_17150V3.1	Pp3c26_7240J4.1, Pp3c26_7240, Pp1s399_20V6, Phpat.026G026500, Phypa_227141 Pp3c4_17150V1.1, Pp3c4_17150E2.1, Pp1s13_213V6.1, Pp3c4_17150, Pp1s13_213V6, Phpat.004G064600, Phypa_23876	RING FINGER DOMAIN-CONTAINING // SUBFAMILY NOT NAMED (1 of 2),RING FINGER DOMAIN-CONTAINING // SUBFAMILY NOT NAMED (1 of 2)	32917110 32922805	Pp3c26_7240 Pp3c4_17150	Pp3c26_7240V3.1.p Pp3c4_17150V3.1.p	PF13639 PF13639	PTHR14155,PTHR14155:SF186 PTHR14155,PTHR14155:SF186				GO:0008270,GO:0005515 GO:0008270,GO:0005515	Mapoly0021s0149.1	RING FINGER DOMAIN-CONTAINING // SUBFAMILY NOT NAMED (1 of 1)	33007733	Mapoly0021s0149	Mapoly0021s0149.1.p	PF13639	PTHR14155,PTHR14155:SF114				GO:0008270,GO:0005515
Ceric.06G065400.1.p	Ceric.06G065400.1	Putative serine/threonine protein kinase	|Q1PFB9|AGC17_ARATH Serine/threonine-protein kinase AGC1-7 OS=Arabidopsis thaliana OX=3702 GN=AGC1-7 PE=1 SV=1 && PF00069:Protein kinase domain	Pkinase	PAC:50620514	Ceric.06G065400	PF00069 PF07714	PTHR24351	EC:2.7.11.1	KOG0610		GO:0004672 GO:0004713 GO:0005524 GO:0006468	AT1G51170.1 AT3G20830.1		Protein kinase superfamily protein,AGC (cAMP-dependent, cGMP-dependent and protein kinase C) kinase family protein	19653336 19664367	AT1G51170 AT3G20830	AT1G51170.1 AT3G20830.1	PF07714,PF00069 PF07714,PF00069	PTHR24351,PTHR24351:SF107 PTHR24351,PTHR24351:SF107		2.7.11.1 2.7.11.1		GO:0006468,GO:0004672,GO:0005524 GO:0006468,GO:0004672,GO:0005524	LOC_Os08g39460.1, LOC_Os09g31210.1	AGC_PVPK_like_CDK8.2 - ACG kinases include homologs to PKA, PKG and PKC, expressed,AGC_PVPK_like_CDK8.1 - ACG kinases include homologs to PKA, PKG and PKC, expressed	33105488 33141436	LOC_Os08g39460, LOC_Os09g31210	LOC_Os08g39460.1, LOC_Os09g31210.1	PF00069 PF00069	PTHR24351,PTHR24351:SF109 PTHR24351,PTHR24351:SF107	KOG0610 KOG0610	2.7.11.1 2.7.11.1		GO:0006468,GO:0005524,GO:0004672 GO:0006468,GO:0005524,GO:0004672	102667 22946	e_gw1.26.539.1,gw1.47.196.1	Putative serine/threonine protein kinase (1 of 4),Putative serine/threonine protein kinase (1 of 4)	15407595 15416465	102667 22946	102667 22946	PF07714,PF00069 PF07714,PF00069	PTHR24351 PTHR24351	KOG0610 KOG0610	2.7.11.1 2.7.11.1		GO:0006468,GO:0004672,GO:0005524 GO:0006468,GO:0004672,GO:0005524													Mapoly0060s0068.1	Putative serine/threonine protein kinase (1 of 2)	33018364	Mapoly0060s0068	Mapoly0060s0068.1.p	PF07714,PF00069	PTHR24351	KOG0610	2.7.11.1		GO:0006468,GO:0004672,GO:0005524
Ceric.06G065500.1.p	Ceric.06G065500.1	TREHALOSE-6-PHOSPHATE SYNTHASE // TREHALOSE-PHOSPHATE PHOSPHATASE D-RELATED	|Q67XC9|TPPD_ARATH Probable trehalose-phosphate phosphatase D OS=Arabidopsis thaliana OX=3702 GN=TPPD PE=2 SV=1 && PF02358:Trehalose-phosphatase	-	PAC:50619412	Ceric.06G065500	PF02358	PTHR10788 PTHR10788:SF25	EC:3.1.3.12		K01087	GO:0003824 GO:0005992 GO:0008152	AT1G22210.1 AT1G35910.1 AT1G78090.1 AT2G22190.1 AT4G12430.1 AT4G22590.1 AT4G39770.1 AT5G10100.1 AT5G51460.3 AT5G65140.1	ATTPPB, TPPB ATTPPA	Haloacid dehalogenase-like hydrolase (HAD) superfamily protein,Haloacid dehalogenase-like hydrolase (HAD) superfamily protein,trehalose-6-phosphate phosphatase,Haloacid dehalogenase-like hydrolase (HAD) superfamily protein,Haloacid dehalogenase-like hydrolase (HAD) superfamily protein,Haloacid dehalogenase-like hydrolase (HAD) superfamily protein,Haloacid dehalogenase-like hydrolase (HAD) superfamily protein,Haloacid dehalogenase-like hydrolase (HAD) superfamily protein,Haloacid dehalogenase-like hydrolase (HAD) superfamily protein,Haloacid dehalogenase-like hydrolase (HAD) superfamily protein	19651475 19652386 19653536 19641699 19646245 19648923 19646740 19667762 19669171 19668255	AT1G22210 AT1G35910 AT1G78090 AT2G22190 AT4G12430 AT4G22590 AT4G39770 AT5G10100 AT5G51460 AT5G65140	AT1G22210.1 AT1G35910.1 AT1G78090.1 AT2G22190.1 AT4G12430.1 AT4G22590.1 AT4G39770.1 AT5G10100.1 AT5G51460.3 AT5G65140.1	PF02358 PF02358 PF02358 PF02358 PF02358 PF02358 PF02358 PF02358 PF02358 PF02358	PTHR10788,PTHR10788:SF26 PTHR10788,PTHR10788:SF25 PTHR10788,PTHR10788:SF26 PTHR10788,PTHR10788:SF38 PTHR10788,PTHR10788:SF38 PTHR10788,PTHR10788:SF19 PTHR10788,PTHR10788:SF19 PTHR10788,PTHR10788:SF38 PTHR10788,PTHR10788:SF19		3.1.3.12 3.1.3.12 3.1.3.12 3.1.3.12 3.1.3.12 3.1.3.12 3.1.3.12 3.1.3.12 3.1.3.12 3.1.3.12	K01087 K01087 K01087 K01087 K01087 K01087 K01087 K01087 K01087 K01087	GO:0005992,GO:0003824 GO:0005992,GO:0003824 GO:0005992,GO:0003824 GO:0005992,GO:0003824 GO:0005992,GO:0003824 GO:0005992,GO:0003824 GO:0005992,GO:0003824 GO:0005992,GO:0003824 GO:0005992,GO:0003824 GO:0005992,GO:0003824	LOC_Os02g44230.1, LOC_Os02g44235.1, LOC_Os02g51680.1, LOC_Os03g26910.1, LOC_Os04g46760.1, LOC_Os07g30160.1, LOC_Os07g43160.1, LOC_Os08g31630.1, LOC_Os09g20390.1, LOC_Os10g40550.1, LOC_Os10g40555.1	CPuORF22 - conserved peptide uORF-containing transcript, expressed,expressed protein,uncharacterized glycosyl hydrolase Rv2006/MT2062, putative, expressed,uncharacterized glycosyl hydrolase Rv2006/MT2062, putative, expressed,trehalose phosphatase, putative, expressed,trehalose phosphatase, putative, expressed,uncharacterized glycosyl hydrolase Rv2006/MT2062, putative, expressed,uncharacterized glycosyl hydrolase Rv2006/MT2062, putative, expressed,uncharacterized glycosyl hydrolase Rv2006/MT2062, putative, expressed,CPuORF23 - conserved peptide uORF-containing transcript, expressed,expressed protein	33140275 33134155 33136074 33127260 33111270 33118578 33116525 33103665 33142638 33102290 33100007	LOC_Os02g44230, LOC_Os02g44235, LOC_Os02g51680, LOC_Os03g26910, LOC_Os04g46760, LOC_Os07g30160, LOC_Os07g43160, LOC_Os08g31630, LOC_Os09g20390, LOC_Os10g40550, LOC_Os10g40555	LOC_Os02g44230.1, LOC_Os02g44235.1, LOC_Os02g51680.1, LOC_Os03g26910.1, LOC_Os04g46760.1, LOC_Os07g30160.1, LOC_Os07g43160.1, LOC_Os08g31630.1, LOC_Os09g20390.1, LOC_Os10g40550.1, LOC_Os10g40555.1	PF02358 PF02358 PF02358 PF02358 PF02358 PF02358 PF02358 PF02358 PF02358 PF02358 PF02358	PTHR10788,PTHR10788:SF41 PTHR10788,PTHR10788:SF41 PTHR10788,PTHR10788:SF25 PTHR10788,PTHR10788:SF43 PTHR10788,PTHR10788:SF47 PTHR10788,PTHR10788:SF40 PTHR10788,PTHR10788:SF37 PTHR10788,PTHR10788:SF36 PTHR10788,PTHR10788:SF19 PTHR10788,PTHR10788:SF38 PTHR10788,PTHR10788:SF38		3.1.3.12 3.1.3.12 3.1.3.12 3.1.3.12 3.1.3.12 3.1.3.12 3.1.3.12 3.1.3.12 3.1.3.12 3.1.3.12 3.1.3.12	K01087 K01087 K01087 K01087 K01087 K01087 K01087 K01087	GO:0005992,GO:0003824 GO:0005992,GO:0003824 GO:0005992,GO:0003824 GO:0005992,GO:0003824 GO:0005992,GO:0003824 GO:0005992,GO:0003824 GO:0005992,GO:0003824 GO:0005992,GO:0003824 GO:0005992,GO:0003824 GO:0005992,GO:0003824 GO:0005992,GO:0003824	104829 105991	e_gw1.30.414.1,e_gw1.32.365.1	TREHALOSE-PHOSPHATE PHOSPHATASE F-RELATED (1 of 1),TREHALOSE-PHOSPHATE PHOSPHATASE D-RELATED (1 of 1)	15415048 15418871	104829 105991	104829 105991	PF02358 PF02358	PTHR10788,PTHR10788:SF38 PTHR10788,PTHR10788:SF25		3.1.3.12 3.1.3.12	K01087 K01087	GO:0005992,GO:0003824 GO:0005992,GO:0003824	Pp3c10_13170V3.1 Pp3c10_23130V3.1 Pp3c12_20050V3.1 Pp3c3_22990V3.1 Pp3c3_25080V3.1 Pp3c4_11080V3.1 Pp3c4_20080V3.1	Pp3c10_13170P2.8, Pp3c10_13170P2.1, Pp1s141_116V6.1, Pp3c10_13170V1.1, Pp1s141_116V6.2, Pp3c10_13170, Phypa_137897, Phpat.010G051100, Pp1s141_116V6 Pp3c10_23130P2.1, Pp3c10_23130P2.7, Pp3c10_23130V1.1, Pp1s32_182V6.1, Pp3c10_23130, Pp1s32_182V6, Phypa_178758, Phpat.010G088100 Pp3c12_20050P2.1, Pp1s46_31V6.2, Pp1s46_31V6.1, Pp3c12_20050P2.2, Pp3c12_20050V1.1, Pp3c12_20050, Pp1s46_31V6, Phypa_123650 Pp3c3_22990J5.1, Pp3c3_22990, Pp1s47_110V6, Phpat.003G090000, Phypa_208578 Pp3c3_25080J5.1, Pp3c3_25080, Phypa_151258, Phpat.003G098700, Pp1s333_42V6 Pp3c4_11080J5.1, Pp3c4_11080, Pp1s227_48V6 Pp1s201_97V6.1, Pp3c4_20080P2.3, Pp3c4_20080V1.1, Pp3c4_20080P2.1, Pp3c4_20080, Phpat.004G076100, Phypa_143360, Pp1s201_97V6	Trehalose-phosphatase / Trehalose 6-phosphate phosphatase (1 of 12),trehalose 6-phosphate phosphatase (otsB) (1 of 6),trehalose 6-phosphate phosphatase (otsB) (1 of 6),trehalose 6-phosphate phosphatase (otsB) (1 of 6),trehalose 6-phosphate phosphatase (otsB) (1 of 6),trehalose 6-phosphate phosphatase (otsB) (1 of 6),trehalose 6-phosphate phosphatase (otsB) (1 of 6)	32899563 32901752 32974438 32940560 32943281 32920720 32920356	Pp3c10_13170 Pp3c10_23130 Pp3c12_20050 Pp3c3_22990 Pp3c3_25080 Pp3c4_11080 Pp3c4_20080	Pp3c10_13170V3.1.p Pp3c10_23130V3.1.p Pp3c12_20050V3.1.p Pp3c3_22990V3.1.p Pp3c3_25080V3.1.p Pp3c4_11080V3.1.p Pp3c4_20080V3.1.p	PF02358 PF02358 PF02358 PF02358 PF02358 PF02358 PF02358	PTHR10788,PTHR10788:SF31 PTHR10788,PTHR10788:SF31 PTHR10788,PTHR10788:SF31 PTHR10788,PTHR10788:SF31 PTHR10788,PTHR10788:SF31 PTHR10788,PTHR10788:SF31 PTHR10788,PTHR10788:SF31		3.1.3.12 3.1.3.12 3.1.3.12 3.1.3.12 3.1.3.12 3.1.3.12 3.1.3.12	K01087 K01087 K01087 K01087 K01087 K01087	GO:0005992,GO:0003824 GO:0005992,GO:0003824 GO:0005992,GO:0003824 GO:0005992,GO:0003824 GO:0005992,GO:0003824 GO:0005992,GO:0003824 GO:0005992,GO:0003824	Mapoly0036s0112.1	trehalose 6-phosphate phosphatase (otsB) (1 of 1)	33024196	Mapoly0036s0112	Mapoly0036s0112.1.p	PF02358	PTHR10788,PTHR10788:SF25		3.1.3.12	K01087	GO:0005992,GO:0003824
Ceric.06G065500.2.p	Ceric.06G065500.2	TREHALOSE-6-PHOSPHATE SYNTHASE // TREHALOSE-PHOSPHATE PHOSPHATASE D-RELATED			PAC:50619413	Ceric.06G065500	PF02358	PTHR10788 PTHR10788:SF25	EC:3.1.3.12		K01087	GO:0003824 GO:0005992 GO:0008152
Ceric.06G065500.3.p	Ceric.06G065500.3	TREHALOSE-6-PHOSPHATE SYNTHASE // TREHALOSE-PHOSPHATE PHOSPHATASE D-RELATED			PAC:50619415	Ceric.06G065500	PF02358	PTHR10788 PTHR10788:SF25	EC:3.1.3.12		K01087	GO:0003824 GO:0005992 GO:0008152
Ceric.06G065500.4.p	Ceric.06G065500.4	TREHALOSE-6-PHOSPHATE SYNTHASE // TREHALOSE-PHOSPHATE PHOSPHATASE D-RELATED			PAC:50619414	Ceric.06G065500	PF02358	PTHR10788 PTHR10788:SF25	EC:3.1.3.12		K01087	GO:0003824 GO:0005992 GO:0008152
Ceric.06G065500.5.p	Ceric.06G065500.5	TREHALOSE-6-PHOSPHATE SYNTHASE // TREHALOSE-PHOSPHATE PHOSPHATASE D-RELATED			PAC:50619416	Ceric.06G065500	PF02358	PTHR10788 PTHR10788:SF25	EC:3.1.3.12		K01087	GO:0003824 GO:0005992 GO:0008152
Ceric.06G065500.6.p	Ceric.06G065500.6	TREHALOSE-6-PHOSPHATE SYNTHASE // TREHALOSE-PHOSPHATE PHOSPHATASE D-RELATED			PAC:50619417	Ceric.06G065500	PF02358	PTHR10788 PTHR10788:SF25	EC:3.1.3.12			GO:0003824 GO:0005992 GO:0008152
Ceric.06G065500.7.p	Ceric.06G065500.7	TREHALOSE-6-PHOSPHATE SYNTHASE // TREHALOSE-PHOSPHATE PHOSPHATASE D-RELATED			PAC:50619418	Ceric.06G065500	PF02358	PTHR10788 PTHR10788:SF25	EC:3.1.3.12			GO:0003824 GO:0005992
Ceric.06G065500.8.p	Ceric.06G065500.8	TREHALOSE-6-PHOSPHATE SYNTHASE // TREHALOSE-PHOSPHATE PHOSPHATASE D-RELATED			PAC:50619419	Ceric.06G065500	PF02358	PTHR10788 PTHR10788:SF25	EC:3.1.3.12			GO:0003824 GO:0005992
Ceric.06G065500.9.p	Ceric.06G065500.9	TREHALOSE-6-PHOSPHATE SYNTHASE // TREHALOSE-PHOSPHATE PHOSPHATASE D-RELATED			PAC:50619420	Ceric.06G065500	PF02358	PTHR10788 PTHR10788:SF25	EC:3.1.3.12			GO:0003824 GO:0005992
Ceric.06G065600.1.p	Ceric.06G065600.1		|Q1PEB4|Y4498_ARATH Uncharacterized protein At4g04980 OS=Arabidopsis thaliana OX=3702 GN=At4g04980 PE=2 SV=1 && -	-	PAC:50619785	Ceric.06G065600		PTHR31342 PTHR31342:SF16					AT1G11070.1 AT1G61080.1 AT4G04980.1		,Hydroxyproline-rich glycoprotein family protein,	19655133 19656032 19644330	AT1G11070 AT1G61080 AT4G04980	AT1G11070.1 AT1G61080.1 AT4G04980.1		PTHR31342,PTHR31342:SF16 PTHR31342,PTHR31342:SF16 PTHR31342,PTHR31342:SF16
Ceric.06G065600.2.p	Ceric.06G065600.2				PAC:50619786	Ceric.06G065600		PTHR31342 PTHR31342:SF16
Ceric.06G065600.3.p	Ceric.06G065600.3				PAC:50619787	Ceric.06G065600		PTHR31342 PTHR31342:SF16
Ceric.06G065700.1.p	Ceric.06G065700.1	ubiquitin-conjugating enzyme E2 H (UBE2H, UBC8)	|P16577|UBC4_WHEAT Ubiquitin-conjugating enzyme E2-23 kDa OS=Triticum aestivum OX=4565 GN=UBC4 PE=1 SV=1 && PF00179:Ubiquitin-conjugating enzyme	UQ_con	PAC:50619045	Ceric.06G065700	PF00179	PTHR24067 PTHR24067:SF129	EC:6.3.2.19	KOG0416	K10576																									81550	e_gw1.4.812.1	UBIQUITIN-CONJUGATING ENZYME E2 // SUBFAMILY NOT NAMED (1 of 1)	15409046	81550	81550	PF00179	PTHR24067,PTHR24067:SF129	KOG0416	6.3.2.19	K10576		Pp3c13_22880V3.1 Pp3c3_13250V3.1	Pp3c13_22880J4.1, Pp3c13_22880, Phypa_161932, Pp1s37_166V6, Phpat.013G078500 Pp3c3_13250V1.1, Pp3c3_13250P2.1, Pp3c3_13250, Phpat.003G050100, Pp1s161_122V6	ubiquitin-conjugating enzyme E2 H (UBE2H, UBC8) (1 of 2),ubiquitin-conjugating enzyme E2 H (UBE2H, UBC8) (1 of 2)	32931668 32940709	Pp3c13_22880 Pp3c3_13250	Pp3c13_22880V3.1.p Pp3c3_13250V3.1.p	PF00179 PF00179	PTHR24067,PTHR24067:SF129 PTHR24067,PTHR24067:SF129	KOG0416 KOG0416	6.3.2.19 6.3.2.19	K10576 K10576		Mapoly0161s0018.1	ubiquitin-conjugating enzyme E2 H (UBE2H, UBC8) (1 of 1)	33023914	Mapoly0161s0018	Mapoly0161s0018.1.p	PF00179	PTHR24067,PTHR24067:SF129	KOG0416	6.3.2.19	K10576
Ceric.06G065700.2.p	Ceric.06G065700.2	ubiquitin-conjugating enzyme E2 H (UBE2H, UBC8)			PAC:50619046	Ceric.06G065700	PF00179	PTHR24067 PTHR24067:SF129	EC:6.3.2.19	KOG0416	K10576
Ceric.06G065800.1.p	Ceric.06G065800.1	L-galactonolactone dehydrogenase / L-galactono-gamma-lactone dehydrogenase	|Q2QXY1|GLDH2_ORYSJ L-galactono-1,4-lactone dehydrogenase 2, mitochondrial OS=Oryza sativa subsp. japonica OX=39947 GN=GLDH2 PE=2 SV=1 && PF01565:FAD binding domain|PF04030:D-arabinono-1,4-lactone oxidase	FAD_binding_4	PAC:50620339	Ceric.06G065800	PF01565 PF04030	PTHR13878 PTHR13878:SF37	EC:1.3.2.3	KOG4730	K00225	GO:0003824 GO:0003885 GO:0016020 GO:0016491 GO:0016614 GO:0016633 GO:0050660 GO:0055114	AT3G47930.1	ATGLDH, GLDH	L-galactono-1,4-lactone dehydrogenase	19658835	AT3G47930	AT3G47930.1	PF04030,PF01565	PTHR13878,PTHR13878:SF37		1.6.5.3,1.3.2.3	K00225	GO:0055114,GO:0016020,GO:0003885,GO:0050660,GO:0016491	LOC_Os11g04740.1, LOC_Os12g04520.1	FAD-binding and arabino-lactone oxidase domains containing protein, putative, expressed,FAD-binding and arabino-lactone oxidase domains containing protein, putative, expressed	33160436 33152271	LOC_Os11g04740, LOC_Os12g04520	LOC_Os11g04740.1, LOC_Os12g04520.1	PF04030,PF01565 PF04030,PF01565	PTHR13878,PTHR13878:SF37 PTHR13878,PTHR13878:SF37	KOG4730 KOG4730	1.3.2.3 1.3.2.3	K00225 K00225	GO:0055114,GO:0016020,GO:0003885,GO:0050660,GO:0016491 GO:0055114,GO:0016020,GO:0003885,GO:0050660,GO:0016491	98882	e_gw1.21.201.1	L-galactonolactone dehydrogenase / L-galactono-gamma-lactone dehydrogenase (1 of 1)	15416785	98882	98882	PF04030,PF01565	PTHR13878,PTHR13878:SF37	KOG4730	1.3.2.3	K00225	GO:0055114,GO:0016020,GO:0003885,GO:0050660,GO:0016491	Pp3c14_20870V3.1	Pp3c14_20870V1.1, Pp3c14_20870P2.1, Pp1s34_241V6.1, Pp3c14_20870, Phpat.014G081200, Pp1s34_241V6, Phypa_120832	L-galactonolactone dehydrogenase / L-galactono-gamma-lactone dehydrogenase (1 of 1)	32961685	Pp3c14_20870	Pp3c14_20870V3.1.p	PF04030,PF01565	PTHR13878,PTHR13878:SF37	KOG4730	1.3.2.3	K00225	GO:0055114,GO:0016020,GO:0003885,GO:0050660,GO:0016491	Mapoly0077s0021.1	L-galactonolactone dehydrogenase / L-galactono-gamma-lactone dehydrogenase (1 of 1)	33019202	Mapoly0077s0021	Mapoly0077s0021.1.p	PF04030,PF01565	PTHR13878,PTHR13878:SF37	KOG4730	1.3.2.3	K00225	GO:0055114,GO:0016020,GO:0003885,GO:0050660,GO:0016491
Ceric.06G065900.1.p	Ceric.06G065900.1			-	PAC:50619764	Ceric.06G065900		PTHR33095 PTHR33095:SF14					AT3G62630.1		Protein of unknown function (DUF1645)	19659007	AT3G62630	AT3G62630.1	PF07816	PTHR33095,PTHR33095:SF14					LOC_Os03g19090.1, LOC_Os11g44920.1	expressed protein,expressed protein	33131274 33160557	LOC_Os03g19090, LOC_Os11g44920	LOC_Os03g19090.1, LOC_Os11g44920.1	PF07816 PF07816	PTHR33095,PTHR33095:SF14 PTHR33095,PTHR33095:SF1					406011	fgenesh2_pg.C_scaffold_4000585	Protein of unknown function (DUF1645) (DUF1645) (1 of 2)	15412909	406011	406011	PF07816	PTHR33095
Ceric.06G065900.2.p	Ceric.06G065900.2				PAC:50619765	Ceric.06G065900		PTHR33095 PTHR33095:SF14
Ceric.06G065900.3.p	Ceric.06G065900.3				PAC:50619766	Ceric.06G065900		PTHR33095 PTHR33095:SF14
Ceric.06G066000.1.p	Ceric.06G066000.1			-	PAC:50619108	Ceric.06G066000		PTHR35135 PTHR35135:SF1					AT5G14105.1			19668639	AT5G14105	AT5G14105.1		PTHR35135,PTHR35135:SF1					LOC_Os01g46650.1, LOC_Os03g52280.1, LOC_Os05g44160.1	expressed protein,expressed protein,expressed protein	33125289 33131685 33157085	LOC_Os01g46650, LOC_Os03g52280, LOC_Os05g44160	LOC_Os01g46650.1, LOC_Os03g52280.1, LOC_Os05g44160.1		PTHR35135,PTHR35135:SF2 PTHR35135,PTHR35135:SF2 PTHR35135,PTHR35135:SF1																	Pp3c1_33450V3.1 Pp3c14_7680V3.1	Pp3c1_33450J5.1, Pp3c1_33450, Pp1s28_396V6, Phpat.001G135900, Phypa_119260 Pp3c14_7680P2.1, Pp1s79_240V6.1, Pp3c14_7680V1.1, Pp3c14_7680, Phpat.014G027200, Pp1s79_240V6	,	32969498 32961507	Pp3c1_33450 Pp3c14_7680	Pp3c1_33450V3.1.p Pp3c14_7680V3.1.p		PTHR35135 PTHR35135					Mapoly0055s0070.1		33010634	Mapoly0055s0070	Mapoly0055s0070.1.p		PTHR35135,PTHR35135:SF1
Ceric.06G066100.1.p	Ceric.06G066100.1	Domain of unknown function (DUF4378) (DUF4378) // DUF761-associated sequence motif (VARLMGL)	PF14309:Domain of unknown function (DUF4378)	-	PAC:50619532	Ceric.06G066100	PF14309 PF14383						AT1G67040.1			19653852	AT1G67040	AT1G67040.1	PF14383	PTHR21726,PTHR21726:SF29					LOC_Os01g04160.1, LOC_Os05g47790.1	expressed protein,expressed protein	33119887 33157798	LOC_Os01g04160, LOC_Os05g47790	LOC_Os01g04160.1, LOC_Os05g47790.1	PF14383,PF14309 PF14309,PF14383	PTHR21726,PTHR21726:SF35 PTHR21726,PTHR21726:SF43					443543	estExt_fgenesh2_pg.C_340179	PHOSPHATIDYLINOSITOL N-ACETYLGLUCOSAMINYLTRANSFERASE SUBUNIT P DOWN SYNDROME CRITICAL REGION PROTEIN 5 -RELATED // SUBFAMILY NOT NAMED (1 of 1)	15414605	443543	443543	PF14383,PF14309	PTHR21726,PTHR21726:SF35					Pp3c17_11090V3.1 Pp3c2_13420V3.1 Pp3c25_2350V3.1	Pp3c17_11090J4.1, Pp3c17_11090, Phpat.017G037600, Pp1s105_77V6, Phypa_230389 Pp3c2_13420V1.1, Pp3c2_13420P2.1, Pp3c2_13420P2.2, Pp1s30_59V6.1, Pp3c2_13420, Pp1s30_59V6, Phypa_70875, Phpat.002G057400 Pp3c25_2350J4.1, Pp3c25_2350, Pp1s233_55V6, Phpat.025G010000	PHOSPHATIDYLINOSITOL N-ACETYGLUCOSAMINLYTRANSFERASE SUBUNIT P-LIKE PROTEIN (1 of 19),PHOSPHATIDYLINOSITOL N-ACETYGLUCOSAMINLYTRANSFERASE SUBUNIT P-LIKE PROTEIN (1 of 19),PHOSPHATIDYLINOSITOL N-ACETYGLUCOSAMINLYTRANSFERASE SUBUNIT P-LIKE PROTEIN (1 of 19)	32907891 32936789 32979133	Pp3c17_11090 Pp3c2_13420 Pp3c25_2350	Pp3c17_11090V3.1.p Pp3c2_13420V3.1.p Pp3c25_2350V3.1.p	PF14383,PF14309 PF14309 PF14383,PF14309	PTHR21726,PTHR21726:SF30 PTHR21726,PTHR21726:SF30 PTHR21726,PTHR21726:SF30					Mapoly0047s0129.1	PHOSPHATIDYLINOSITOL N-ACETYGLUCOSAMINLYTRANSFERASE SUBUNIT P-LIKE PROTEIN (1 of 3)	33013966	Mapoly0047s0129	Mapoly0047s0129.1.p	PF14383,PF14309	PTHR21726,PTHR21726:SF30
Ceric.06G066100.2.p	Ceric.06G066100.2	Domain of unknown function (DUF4378) (DUF4378) // DUF761-associated sequence motif (VARLMGL)			PAC:50619533	Ceric.06G066100	PF14309 PF14383
Ceric.06G066100.3.p	Ceric.06G066100.3	Domain of unknown function (DUF4378) (DUF4378) // DUF761-associated sequence motif (VARLMGL)			PAC:50619534	Ceric.06G066100	PF14309 PF14383
Ceric.06G066100.4.p	Ceric.06G066100.4	Domain of unknown function (DUF4378) (DUF4378) // DUF761-associated sequence motif (VARLMGL)			PAC:50619535	Ceric.06G066100	PF14309
Ceric.06G066200.1.p	Ceric.06G066200.1	profilin (PFN)	|Q94JN2|PROF_ANACO Profilin OS=Ananas comosus OX=4615 PE=1 SV=1 && PF00235:Profilin	-	PAC:50619069	Ceric.06G066200	PF00235	PTHR11604 PTHR11604:SF7		KOG1755	K05759		AT2G19760.1 AT2G19770.1 AT4G29340.1 AT4G29350.1 AT5G56600.1	PFN1, PRF1 PRF5 PRF4 PFN2, PRF2, PRO2 PFN3, PRF3	profilin 1,profilin 5,profilin 4,profilin 2,profilin 3	19639800 19640431 19645752 19644811 19671795	AT2G19760 AT2G19770 AT4G29340 AT4G29350 AT5G56600	AT2G19760.1 AT2G19770.1 AT4G29340.1 AT4G29350.1 AT5G56600.1	PF00235 PF00235 PF00235 PF00235 PF00235	PTHR11604,PTHR11604:SF7 PTHR11604,PTHR11604:SF8 PTHR11604,PTHR11604:SF8 PTHR11604,PTHR11604:SF7	KOG1755 KOG1755 KOG1755 KOG1755 KOG1755		K05759 K05759 K05759 K05759 K05759		LOC_Os06g05880.1, LOC_Os10g17660.1, LOC_Os10g17680.1	profilin domain containing protein, expressed,profilin domain containing protein, expressed,profilin domain containing protein, expressed	33145740 33100105 33099869	LOC_Os06g05880, LOC_Os10g17660, LOC_Os10g17680	LOC_Os06g05880.1, LOC_Os10g17660.1, LOC_Os10g17680.1	PF00235 PF00235 PF00235	PTHR11604,PTHR11604:SF7 PTHR11604,PTHR11604:SF8 PTHR11604,PTHR11604:SF8	KOG1755 KOG1755 KOG1755		K05759 K05759 K05759		148414	estExt_Genewise1.C_190267	profilin (PFN) (1 of 1)	15407629	148414	148414	PF00235	PTHR11604,PTHR11604:SF7	KOG1755		K05759		Pp3c18_15960V3.1 Pp3c18_17930V3.1 Pp3c21_4900V3.1 Pp3c21_4950V3.1	Pp3c18_15960J5.1, Pp3c18_15960, Pp1s3_191V6, Phpat.018G054600, Phypa_174045 Pp3c18_17930J4.1, Pp3c18_17930, Pp1s328_44V6, Phpat.018G060300, Phypa_172074 Pp1s27_207V6.1, Pp1s27_201V6.1, Pp3c21_4900E2.1, Pp3c21_4900V1.1, Pp3c21_4900, Phpat.021G015400, Phypa_56064, Pp1s27_201V6 Pp3c21_4950J4.1, Pp3c21_4950, Pp1s27_207V6, Phypa_205387, Phpat.021G015700	profilin (PFN) (1 of 4),profilin (PFN) (1 of 4),profilin (PFN) (1 of 4),profilin (PFN) (1 of 4)	32982084 32982205 32914726 32915148	Pp3c18_15960 Pp3c18_17930 Pp3c21_4900 Pp3c21_4950	Pp3c18_15960V3.1.p Pp3c18_17930V3.1.p Pp3c21_4900V3.1.p Pp3c21_4950V3.1.p	PF00235 PF00235 PF00235 PF00235	PTHR11604,PTHR11604:SF7 PTHR11604,PTHR11604:SF7 PTHR11604,PTHR11604:SF7 PTHR11604,PTHR11604:SF7	KOG1755 KOG1755 KOG1755 KOG1755		K05759 K05759 K05759 K05759		Mapoly0013s0121.1 Mapoly0047s0045.1	profilin (PFN) (1 of 2),profilin (PFN) (1 of 2)	33012287 33013932	Mapoly0013s0121 Mapoly0047s0045	Mapoly0013s0121.1.p Mapoly0047s0045.1.p	PF00235 PF00235	PTHR11604,PTHR11604:SF7 PTHR11604,PTHR11604:SF7	KOG1755 KOG1755		K05759 K05759
Ceric.06G066300.1.p	Ceric.06G066300.1	ADP-ribose diphosphatase / ADPR-PPase // NAD(+) diphosphatase / NADP pyrophosphatase	|Q8L7W2|NUDT8_ARATH Nudix hydrolase 8 OS=Arabidopsis thaliana OX=3702 GN=NUDT8 PE=2 SV=2 && PF00293:NUDIX domain|PF18290:Nudix hydrolase domain	NUDIX	PAC:50620202	Ceric.06G066300	PF00293	PTHR13994	EC:3.6.1.13 EC:3.6.1.22	KOG0648		GO:0016787	AT5G47240.1	atnudt8, NUDT8	nudix hydrolase homolog 8	19673332	AT5G47240	AT5G47240.1	PF00293	PTHR13994,PTHR13994:SF9	KOG0648	3.6.1.22,3.6.1.13		GO:0016787	LOC_Os02g13350.1, LOC_Os04g46280.1	hydrolase, NUDIX family, domain containing protein, expressed,hydrolase, NUDIX family, domain containing protein, expressed	33139751 33111862	LOC_Os02g13350, LOC_Os04g46280	LOC_Os02g13350.1, LOC_Os04g46280.1	PF00293 PF00293	PTHR13994,PTHR13994:SF12 PTHR13994,PTHR13994:SF9	KOG0648 KOG0648	3.6.1.22,3.6.1.13 3.6.1.22,3.6.1.53,3.6.1.13		GO:0016787 GO:0016787	176548	estExt_Genewise1Plus.C_350411	ADP-ribose diphosphatase / ADPR-PPase // NAD(+) diphosphatase / NADP pyrophosphatase // Mn(2+)-dependent ADP-ribose/CDP-alcohol diphosphatase / Mn(2+)-dependent ADP-ribose/CDP-alcohol pyrophosphatase (1 of 1)	15402001	176548	176548	PF00293	PTHR13994	KOG0648	3.6.1.22,3.6.1.53,3.6.1.13		GO:0016787	Pp3c1_8240V3.1 Pp3c6_20220V3.1	Pp3c1_8240E4.1, Pp1s38_200V6.1, Pp3c1_8240V1.1, Pp3c1_8240, Phypa_122044, Pp1s38_200V6 Pp1s14_281V6.2, Pp1s14_281V6.1, Pp3c6_20220P2.4, Pp3c6_20220V1.1, Pp3c6_20220P2.1, Pp1s14_281V6.3, Pp3c6_20220, Phypa_203393, Phpat.006G074400, Pp1s14_281V6	ADP-ribose diphosphatase / ADPR-PPase // NAD() diphosphatase / NADP pyrophosphatase (1 of 3),ADP-ribose diphosphatase / ADPR-PPase // NAD() diphosphatase / NADP pyrophosphatase (1 of 3)	32970291 32975257	Pp3c1_8240 Pp3c6_20220	Pp3c1_8240V3.1.p Pp3c6_20220V3.1.p	PF00293 PF00293	PTHR13994 PTHR13994	KOG0648 KOG0648	3.6.1.22,3.6.1.13 3.6.1.22,3.6.1.13		GO:0016787 GO:0016787	Mapoly0018s0016.1 MapolyY_B0027.1	ADP-ribose diphosphatase / ADPR-PPase // NAD(+) diphosphatase / NADP pyrophosphatase (1 of 2),ADP-ribose diphosphatase / ADPR-PPase // NAD(+) diphosphatase / NADP pyrophosphatase (1 of 2)	33008535 33012853	Mapoly0018s0016 MapolyY_B0027	Mapoly0018s0016.1.p MapolyY_B0027.1.p	PF00293 PF00293	PTHR13994 PTHR13994	KOG0648	3.6.1.22,3.6.1.13 3.6.1.22,3.6.1.13		GO:0016787 GO:0016787
Ceric.06G066400.1.p	Ceric.06G066400.1	FAMILY NOT NAMED // PWWP DOMAIN-CONTAINING PROTEIN	|P59278|Y1745_ARATH Uncharacterized protein At1g51745 OS=Arabidopsis thaliana OX=3702 GN=At1g51745 PE=2 SV=2 && PF00855:PWWP domain	PWWP	PAC:50619649	Ceric.06G066400	PF00855	PTHR33697 PTHR33697:SF2
Ceric.06G066400.2.p	Ceric.06G066400.2	FAMILY NOT NAMED // PWWP DOMAIN-CONTAINING PROTEIN			PAC:50619650	Ceric.06G066400
Ceric.06G066400.3.p	Ceric.06G066400.3	FAMILY NOT NAMED // PWWP DOMAIN-CONTAINING PROTEIN			PAC:50619651	Ceric.06G066400
Ceric.06G066500.1.p	Ceric.06G066500.1	FAMILY NOT NAMED // TETRATRICOPEPTIDE REPEAT PROTEIN 39C	|Q5XHH9|TT39B_XENLA Tetratricopeptide repeat protein 39B OS=Xenopus laevis OX=8355 GN=ttc39b PE=2 SV=1 && PF10300:Protein of unknown function (DUF3808)	-	PAC:50619758	Ceric.06G066500	PF10300	PTHR31859 PTHR31859:SF1																																								Pp3c17_3870V3.1	Pp3c17_3870J4.1, Pp3c17_3870, Pp1s26_279V6	TETRATRICOPEPTIDE REPEAT PROTEIN 39C (1 of 2)	32907961	Pp3c17_3870	Pp3c17_3870V3.1.p	PF10300	PTHR31859,PTHR31859:SF1					Mapoly0033s0044.1	TETRATRICOPEPTIDE REPEAT PROTEIN 39C (1 of 1)	33003755	Mapoly0033s0044	Mapoly0033s0044.1.p	PF10300	PTHR31859,PTHR31859:SF1
Ceric.06G066500.2.p	Ceric.06G066500.2	FAMILY NOT NAMED // TETRATRICOPEPTIDE REPEAT PROTEIN 39C			PAC:50619759	Ceric.06G066500	PF10300	PTHR31859 PTHR31859:SF1
Ceric.06G066500.3.p	Ceric.06G066500.3	FAMILY NOT NAMED // TETRATRICOPEPTIDE REPEAT PROTEIN 39C			PAC:50619761	Ceric.06G066500	PF10300	PTHR31859 PTHR31859:SF1
Ceric.06G066500.4.p	Ceric.06G066500.4	FAMILY NOT NAMED // TETRATRICOPEPTIDE REPEAT PROTEIN 39C			PAC:50619760	Ceric.06G066500	PF10300	PTHR31859 PTHR31859:SF1
Ceric.06G066600.1.p	Ceric.06G066600.1			-	PAC:50620862	Ceric.06G066600
Ceric.06G066600.2.p	Ceric.06G066600.2				PAC:50620863	Ceric.06G066600
Ceric.06G066600.3.p	Ceric.06G066600.3				PAC:50620864	Ceric.06G066600
Ceric.06G066600.4.p	Ceric.06G066600.4				PAC:50620865	Ceric.06G066600
Ceric.06G066600.5.p	Ceric.06G066600.5				PAC:50620866	Ceric.06G066600
Ceric.06G066700.1.p	Ceric.06G066700.1	pyridoxine 4-dehydrogenase (E1.1.1.65)	|Q94A68|Y1669_ARATH Uncharacterized oxidoreductase At1g06690, chloroplastic OS=Arabidopsis thaliana OX=3702 GN=At1g06690 PE=1 SV=1 && PF00248:Aldo/keto reductase family	Aldo_ket_red	PAC:50619739	Ceric.06G066700	PF00248	PTHR11732	EC:1.1.1.65	KOG1575	K05275	GO:0016491 GO:0055114
Ceric.06G066700.2.p	Ceric.06G066700.2	pyridoxine 4-dehydrogenase (E1.1.1.65)			PAC:50619740	Ceric.06G066700	PF00248	PTHR11732	EC:1.1.1.65	KOG1575		GO:0016491 GO:0055114
Ceric.06G066700.3.p	Ceric.06G066700.3	pyridoxine 4-dehydrogenase (E1.1.1.65)			PAC:50619741	Ceric.06G066700	PF00248	PTHR11732	EC:1.1.1.65			GO:0016491 GO:0055114
Ceric.06G066800.1.p	Ceric.06G066800.1	Undecaprenyldiphospho-muramoylpentapeptide beta-N- acetylglucosaminyltransferase / Undecaprenyl-PP-MurNAc-pentapeptide-UDPGlcNAc GlcNAc transferase	|B0K8K7|MURG_THEP3 UDP-N-acetylglucosamine--N-acetylmuramyl-(pentapeptide) pyrophosphoryl-undecaprenol N-acetylglucosamine transferase OS=Thermoanaerobacter pseudethanolicus (strain ATCC 33223 / 39E) OX=340099 GN=murG PE=3 SV=1 && PF04101:Glycosylt	-	PAC:50619960	Ceric.06G066800	PF03033 PF13528	PTHR21015 PTHR21015:SF22	EC:2.4.1.227		K02563	GO:0005975 GO:0009252 GO:0016758 GO:0030259 GO:0050511	AT1G73740.1		UDP-Glycosyltransferase superfamily protein	19649793	AT1G73740	AT1G73740.1	PF03033,PF04101	PTHR21015,PTHR21015:SF22		2.4.1.227	K02563	GO:0030259,GO:0016758,GO:0005975	LOC_Os01g33230.1	UDP-N-acetylglucosamine--N-acetylmuramyl-pyrophosphor yl-undecaprenol N-acetylglucosamine transferase, putative, expressed	33124071	LOC_Os01g33230	LOC_Os01g33230.1	PF03033,PF04101	PTHR21015,PTHR21015:SF22		2.4.1.227	K02563	GO:0030259,GO:0016758,GO:0005975	121052 123054	e_gw1.64.290.1,e_gw1.70.283.1	Undecaprenyldiphospho-muramoylpentapeptide beta-N- acetylglucosaminyltransferase / Undecaprenyl-PP-MurNAc-pentapeptide-UDPGlcNAc GlcNAc transferase (1 of 2),Undecaprenyldiphospho-muramoylpentapeptide beta-N- acetylglucosaminyltransferase / Undecaprenyl-PP-MurNAc-pentapeptide-UDPGlcNAc GlcNAc transferase (1 of 2)	15414681 15420425	121052 123054	121052 123054	PF13528 PF04101,PF03033	PTHR21015,PTHR21015:SF22 PTHR21015,PTHR21015:SF22	KOG3349 KOG3349	2.4.1.227 2.4.1.227	K02563 K02563	GO:0016758,GO:0030259,GO:0005975	Pp3c1_26880V3.1 Pp3c2_19585V3.1	Pp3c1_26880J5.1, Pp3c1_26880, Phypa_204518, Pp1s21_151V6, Phpat.001G106000 Pp3c2_19585J4.1	Undecaprenyldiphospho-muramoylpentapeptide beta-N- acetylglucosaminyltransferase / Undecaprenyl-PP-MurNAc-pentapeptide-UDPGlcNAc GlcNAc transferase (1 of 1),	32968992 32934249	Pp3c1_26880 Pp3c2_19585	Pp3c1_26880V3.1.p Pp3c2_19585V3.1.p	PF03033,PF04101	PTHR21015,PTHR21015:SF22		2.4.1.227	K02563	GO:0030259,GO:0016758,GO:0005975	Mapoly0014s0012.1 Mapoly0014s0018.1	Undecaprenyldiphospho-muramoylpentapeptide beta-N- acetylglucosaminyltransferase / Undecaprenyl-PP-MurNAc-pentapeptide-UDPGlcNAc GlcNAc transferase (1 of 2),Undecaprenyldiphospho-muramoylpentapeptide beta-N- acetylglucosaminyltransferase / Undecaprenyl-PP-MurNAc-pentapeptide-UDPGlcNAc GlcNAc transferase (1 of 2)	33015369 33015381	Mapoly0014s0012 Mapoly0014s0018	Mapoly0014s0012.1.p Mapoly0014s0018.1.p	PF13528,PF03033 PF13528,PF03033	PTHR21015,PTHR21015:SF22 PTHR21015,PTHR21015:SF22		2.4.1.227 2.4.1.227	K02563 K02563	GO:0030259,GO:0016758,GO:0005975 GO:0030259,GO:0016758,GO:0005975
Ceric.06G066900.1.p	Ceric.06G066900.1	bile acid:Na+ symporter, BASS family (TC.BASS)	|B8BDK4|BASS5_ORYSI Probable sodium/metabolite cotransporter BASS5, chloroplastic OS=Oryza sativa subsp. indica OX=39946 GN=BASS5 PE=3 SV=1 && PF01758:Sodium Bile acid symporter family	-	PAC:50620293	Ceric.06G066900	PF01758	PTHR10361 PTHR10361:SF30		KOG2718	K03453	GO:0016020	AT4G12030.2 AT4G22840.1	BASS5, BAT5	bile acid transporter 5,Sodium Bile acid symporter family	19645701 19648798	AT4G12030 AT4G22840	AT4G12030.2 AT4G22840.1	PF01758 PF01758	PTHR10361,PTHR10361:SF30 PTHR10361,PTHR10361:SF30	KOG2718 KOG2718			GO:0016020 GO:0016020	LOC_Os09g34900.1	bile acid sodium symporter family protein, putative, expressed	33141038	LOC_Os09g34900	LOC_Os09g34900.1	PF01758	PTHR10361,PTHR10361:SF30	KOG2718			GO:0016020													Pp3c14_2960V3.1	Pp3c14_2960V1.1, Pp3c14_2960P2.1, Pp3c14_2960P2.8, Pp1s338_62V6.2, Pp1s338_62V6.1, Pp3c14_2960, Phypa_151523, Phpat.014G007600, Pp1s338_62V6	SODIUM/METABOLITE COTRANSPORTER BASS5, CHLOROPLASTIC-RELATED (1 of 1)	32960668	Pp3c14_2960	Pp3c14_2960V3.1.p	PF01758	PTHR10361,PTHR10361:SF30	KOG2718		K03453	GO:0016020	Mapoly0020s0121.1	SODIUM/METABOLITE COTRANSPORTER BASS5, CHLOROPLASTIC-RELATED (1 of 1)	33004395	Mapoly0020s0121	Mapoly0020s0121.1.p	PF01758	PTHR10361,PTHR10361:SF30	KOG2718		K03453	GO:0016020
Ceric.06G066900.2.p	Ceric.06G066900.2	bile acid:Na+ symporter, BASS family (TC.BASS)			PAC:50620294	Ceric.06G066900	PF01758	PTHR10361 PTHR10361:SF30			K03453	GO:0016020
Ceric.06G067000.1.p	Ceric.06G067000.1	DNA polymerase zeta (POLZ1, rev3)	|Q766Z3|REV3_ARATH DNA polymerase zeta catalytic subunit OS=Arabidopsis thaliana OX=3702 GN=REV3 PE=2 SV=1 && PF03104:DNA polymerase family B, exonuclease domain|PF00136:DNA polymerase family B	DNA_pol_B	PAC:50620474	Ceric.06G067000	PF00136 PF03104	PTHR10322 PTHR10322:SF5	EC:2.7.7.7		K02350	GO:0000166 GO:0003676 GO:0003677 GO:0003887 GO:0006281 GO:0008408 GO:0016035 GO:0019985	AT1G67500.2	ATREV3, REV3	recovery protein 3	19653495	AT1G67500	AT1G67500.2	PF14260,PF03104,PF00136	PTHR10322,PTHR10322:SF5		2.7.7.7	K02350	GO:0008408,GO:0003677,GO:0000166,GO:0019985,GO:0016035,GO:0006281	LOC_Os07g47280.1	DNA polymerase zeta catalytic subunit, putative, expressed	33113982	LOC_Os07g47280	LOC_Os07g47280.1		PTHR10322,PTHR10322:SF5		2.7.7.7	K02350	GO:0019985,GO:0016035,GO:0006281	413713	fgenesh2_pg.C_scaffold_21000202	DNA polymerase zeta (POLZ1, rev3) (1 of 1)	15416663	413713	413713	PF14260,PF03104,PF00136	PTHR10322,PTHR10322:SF5		2.7.7.7	K02350	GO:0008408,GO:0003677,GO:0000166,GO:0019985,GO:0016035,GO:0006281	Pp3c2_33440V3.1	Pp3c2_33440J5.1, Pp3c2_33440, Pp1s265_31V6	DNA polymerase zeta (POLZ1, rev3) (1 of 1)	32936684	Pp3c2_33440	Pp3c2_33440V3.1.p	PF14260,PF03104,PF00136	PTHR10322,PTHR10322:SF5		2.7.7.7	K02350	GO:0008408,GO:0003677,GO:0000166,GO:0019985,GO:0016035,GO:0006281	Mapoly0082s0049.1	DNA polymerase zeta (POLZ1, rev3) (1 of 1)	33004591	Mapoly0082s0049	Mapoly0082s0049.1.p	PF14260,PF03104,PF00136	PTHR10322,PTHR10322:SF5		2.7.7.7	K02350	GO:0008408,GO:0003677,GO:0000166,GO:0019985,GO:0016035,GO:0006281
Ceric.06G067000.2.p	Ceric.06G067000.2	DNA polymerase zeta (POLZ1, rev3)			PAC:50620475	Ceric.06G067000	PF00136 PF03104 PF14260	PTHR10322 PTHR10322:SF5	EC:2.7.7.7			GO:0000166 GO:0003676 GO:0003677 GO:0003887 GO:0006281 GO:0008408 GO:0016035 GO:0019985
Ceric.06G067000.3.p	Ceric.06G067000.3	DNA polymerase zeta (POLZ1, rev3)			PAC:50620476	Ceric.06G067000	PF00136 PF03104 PF14260	PTHR10322 PTHR10322:SF5	EC:2.7.7.7		K02350	GO:0000166 GO:0003676 GO:0003677 GO:0003887 GO:0006281 GO:0008408 GO:0016035 GO:0019985
Ceric.06G067000.4.p	Ceric.06G067000.4	DNA polymerase zeta (POLZ1, rev3)			PAC:50620479	Ceric.06G067000	PF00136 PF14260	PTHR10322 PTHR10322:SF5	EC:2.7.7.7			GO:0000166 GO:0003676 GO:0003677 GO:0003887 GO:0006281 GO:0016035 GO:0019985
Ceric.06G067000.5.p	Ceric.06G067000.5	DNA polymerase zeta (POLZ1, rev3)			PAC:50620477	Ceric.06G067000	PF00136 PF03104 PF14260	PTHR10322 PTHR10322:SF5	EC:2.7.7.7	KOG0969	K02350	GO:0000166 GO:0003676 GO:0003677 GO:0003887 GO:0006281 GO:0008408 GO:0016035 GO:0019985
Ceric.06G067000.6.p	Ceric.06G067000.6	DNA polymerase zeta (POLZ1, rev3)			PAC:50620478	Ceric.06G067000	PF00136 PF14260	PTHR10322 PTHR10322:SF5	EC:2.7.7.7			GO:0000166 GO:0003676 GO:0003677 GO:0003887 GO:0006281 GO:0016035 GO:0019985
Ceric.06G067100.1.p	Ceric.06G067100.1	DNA repair protein RAD7 (RAD7)		-	PAC:50619325	Ceric.06G067100		PTHR24006		KOG1947	K15082		AT2G06040.1 AT5G21900.1		,RNI-like superfamily protein	19639390 19668013	AT2G06040 AT5G21900	AT2G06040.1 AT5G21900.1		PTHR24006,PTHR24006:SF493 PTHR24006,PTHR24006:SF493	KOG1947		K15082 K15082		LOC_Os08g35700.1	Leucine Rich Repeat family protein, expressed	33106100	LOC_Os08g35700	LOC_Os08g35700.1		PTHR24006,PTHR24006:SF493	KOG1947		K15082
Ceric.06G067100.2.p	Ceric.06G067100.2	DNA repair protein RAD7 (RAD7)			PAC:50619326	Ceric.06G067100		PTHR24006		KOG1947	K15082
Ceric.06G067200.1.p	Ceric.06G067200.1	clathrin heavy chain (CLTC)	|Q2QYW2|CLH2_ORYSJ Clathrin heavy chain 2 OS=Oryza sativa subsp. japonica OX=39947 GN=Os12g0104800 PE=3 SV=1 && PF00637:Region in Clathrin and VPS|PF09268:Clathrin, heavy-chain linker|PF13838:Clathrin-H-link|PF01394:Clathrin propeller repeat	-	PAC:50619543	Ceric.06G067200	PF00637 PF01394 PF09268 PF13838	PTHR10292 PTHR10292:SF10			K04646	GO:0005198 GO:0006886 GO:0016192 GO:0030130 GO:0030132	AT3G08530.1 AT3G11130.1		Clathrin, heavy chain,Clathrin, heavy chain	19658604 19659528	AT3G08530 AT3G11130	AT3G08530.1 AT3G11130.1	PF09268,PF13838,PF01394,PF00637 PF09268,PF13838,PF01394,PF00637	PTHR10292,PTHR10292:SF10 PTHR10292,PTHR10292:SF10			K04646 K04646	GO:0030132,GO:0030130,GO:0016192,GO:0006886,GO:0005198 GO:0030132,GO:0030130,GO:0016192,GO:0006886,GO:0005198	LOC_Os11g01380.1, LOC_Os12g01390.1	clathrin heavy chain, putative, expressed,clathrin heavy chain, putative, expressed	33162436 33152701	LOC_Os11g01380, LOC_Os12g01390	LOC_Os11g01380.1, LOC_Os12g01390.1	PF09268,PF13838,PF01394,PF00637 PF09268,PF13838,PF01394,PF00637	PTHR10292,PTHR10292:SF10 PTHR10292,PTHR10292:SF10			K04646 K04646	GO:0030132,GO:0030130,GO:0016192,GO:0006886,GO:0005198 GO:0030132,GO:0030130,GO:0016192,GO:0006886,GO:0005198	149750	estExt_Genewise1.C_240403	clathrin heavy chain (CLTC) (1 of 2)	15413124	149750	149750	PF09268,PF13838,PF01394,PF00637	PTHR10292,PTHR10292:SF10			K04646	GO:0030132,GO:0030130,GO:0016192,GO:0006886,GO:0005198	Pp3c1_37710V3.1 Pp3c10_13900V3.1 Pp3c2_3220V3.1	Pp3c1_37710J4.1, Pp3c1_37710, Pp1s147_10V6, Phypa_167464, Phpat.001G151600 Pp3c10_13900P2.1, Pp3c10_13900V1.1, Pp3c10_13900P2.4, Pp3c10_13900, Phypa_227829, Pp1s452_30V6, Phpat.010G053900 Pp3c2_3220P2.1, Pp1s7_102V6.1, Pp3c2_3220V1.1, Pp3c2_3220, Phpat.002G014500, Pp1s7_102V6, Phypa_158810	clathrin heavy chain (CLTC) (1 of 4),clathrin heavy chain (CLTC) (1 of 4),clathrin heavy chain (CLTC) (1 of 4)	32968117 32899758 32933187	Pp3c1_37710 Pp3c10_13900 Pp3c2_3220	Pp3c1_37710V3.1.p Pp3c10_13900V3.1.p Pp3c2_3220V3.1.p	PF09268,PF01394,PF13838,PF00637 PF09268,PF01394,PF13838,PF00637 PF09268,PF01394,PF13838,PF00637	PTHR10292,PTHR10292:SF10 PTHR10292,PTHR10292:SF10 PTHR10292,PTHR10292:SF10			K04646 K04646 K04646	GO:0030132,GO:0030130,GO:0016192,GO:0006886,GO:0005198 GO:0030132,GO:0030130,GO:0016192,GO:0006886,GO:0005198 GO:0030132,GO:0030130,GO:0016192,GO:0006886,GO:0005198	Mapoly0045s0097.1	clathrin heavy chain (CLTC) (1 of 1)	33015185	Mapoly0045s0097	Mapoly0045s0097.1.p	PF09268,PF13838,PF01394,PF00637	PTHR10292,PTHR10292:SF10			K04646	GO:0030132,GO:0030130,GO:0016192,GO:0006886,GO:0005198
Ceric.06G067200.2.p	Ceric.06G067200.2	clathrin heavy chain (CLTC)			PAC:50619545	Ceric.06G067200	PF00637 PF01394 PF09268 PF13838	PTHR10292 PTHR10292:SF10			K04646	GO:0005198 GO:0006886 GO:0016192 GO:0030130 GO:0030132
Ceric.06G067200.3.p	Ceric.06G067200.3	clathrin heavy chain (CLTC)			PAC:50619544	Ceric.06G067200	PF00637 PF01394 PF09268 PF13838	PTHR10292 PTHR10292:SF10			K04646	GO:0005198 GO:0006886 GO:0016192 GO:0030130 GO:0030132
Ceric.06G067200.4.p	Ceric.06G067200.4	clathrin heavy chain (CLTC)			PAC:50619546	Ceric.06G067200	PF00637 PF01394 PF09268 PF13838	PTHR10292 PTHR10292:SF10			K04646	GO:0005198 GO:0006886 GO:0016192 GO:0030130 GO:0030132
Ceric.06G067200.5.p	Ceric.06G067200.5	clathrin heavy chain (CLTC)			PAC:50619547	Ceric.06G067200	PF00637 PF01394 PF09268 PF13838	PTHR10292 PTHR10292:SF10			K04646	GO:0005198 GO:0006886 GO:0016192 GO:0030130 GO:0030132
Ceric.06G067200.6.p	Ceric.06G067200.6	clathrin heavy chain (CLTC)			PAC:50619548	Ceric.06G067200	PF00637 PF01394 PF09268 PF13838	PTHR10292 PTHR10292:SF10				GO:0005198 GO:0006886 GO:0016192 GO:0030130 GO:0030132
Ceric.06G067200.7.p	Ceric.06G067200.7	clathrin heavy chain (CLTC)			PAC:50619549	Ceric.06G067200	PF00637 PF01394 PF09268 PF13838	PTHR10292 PTHR10292:SF10				GO:0005198 GO:0006886 GO:0016192 GO:0030130 GO:0030132
Ceric.06G067200.8.p	Ceric.06G067200.8	clathrin heavy chain (CLTC)			PAC:50619550	Ceric.06G067200	PF00637 PF09268 PF13838	PTHR10292 PTHR10292:SF10				GO:0005198 GO:0006886 GO:0016192 GO:0030130 GO:0030132
Ceric.06G067200.9.p	Ceric.06G067200.9	clathrin heavy chain (CLTC)			PAC:50619551	Ceric.06G067200	PF00637 PF09268 PF13838	PTHR10292 PTHR10292:SF10				GO:0005198 GO:0006886 GO:0016192 GO:0030130 GO:0030132
Ceric.06G067300.1.p	Ceric.06G067300.1	ISOAMYLASE 2, CHLOROPLASTIC	|Q8L735|ISOA2_ARATH Isoamylase 2, chloroplastic OS=Arabidopsis thaliana OX=3702 GN=ISA2 PE=1 SV=2 && PF02922:Carbohydrate-binding module 48 (Isoamylase N-terminal domain)|PF00128:Alpha amylase, catalytic domain	-	PAC:50619890	Ceric.06G067300	PF00128 PF02922	PTHR10357 PTHR10357:SF115	EC:3.2.1.68	KOG0470		GO:0003824 GO:0004553 GO:0005975 GO:0043169	AT1G03310.2	ATISA2, BE2, DBE1, ISA2	debranching enzyme 1	19653278	AT1G03310	AT1G03310.2	PF00128,PF02922	PTHR10357,PTHR10357:SF115		3.2.1.68		GO:0043169,GO:0005975,GO:0003824,GO:0004553	LOC_Os05g08110.1, LOC_Os05g32710.1	early light-induced protein, chloroplast precursor, putative, expressed,Alpha amylase, catalytic domain containing protein, expressed	33158121 33156238	LOC_Os05g08110, LOC_Os05g32710	LOC_Os05g08110.1, LOC_Os05g32710.1	PF00128,PF02922	PTHR10357,PTHR10357:SF115	KOG0470	3.2.1.68 3.2.1.68		GO:0043169,GO:0005975,GO:0003824,GO:0004553	414611	fgenesh2_pg.C_scaffold_24000131	ISOAMYLASE 2, CHLOROPLASTIC (1 of 1)	15418860	414611	414611	PF00128,PF02922	PTHR10357,PTHR10357:SF115	KOG0470	3.2.1.68		GO:0043169,GO:0005975,GO:0003824,GO:0004553	Pp3c8_12820V3.1	Pp3c8_12820V1.1, Pp1s62_201V6.2, Pp3c8_12820P2.5, Pp3c8_12820P2.1, Pp3c8_12820, Phpat.008G043600	ISOAMYLASE 2, CHLOROPLASTIC (1 of 1)	32965665	Pp3c8_12820	Pp3c8_12820V3.1.p	PF02922,PF00128	PTHR10357,PTHR10357:SF115	KOG0470	3.2.1.68		GO:0005975,GO:0004553,GO:0043169,GO:0003824	Mapoly0105s0013.1	ISOAMYLASE 2, CHLOROPLASTIC (1 of 1)	33016160	Mapoly0105s0013	Mapoly0105s0013.1.p	PF00128,PF02922	PTHR10357,PTHR10357:SF115	KOG0470	3.2.1.68		GO:0043169,GO:0005975,GO:0003824,GO:0004553
Ceric.06G067400.1.p	Ceric.06G067400.1			-	PAC:50619738	Ceric.06G067400
Ceric.06G067500.1.p	Ceric.06G067500.1	protein phosphatase 2C (PP2C)	|Q0JLP9|P2C06_ORYSJ Probable protein phosphatase 2C 6 OS=Oryza sativa subsp. japonica OX=39947 GN=PP2C06 PE=1 SV=1 && PF00481:Protein phosphatase 2C	PP2C	PAC:50620604	Ceric.06G067500	PF13672	PTHR13832 PTHR13832:SF335	EC:3.1.3.16		K14497	GO:0003824 GO:0004722 GO:0006470																								13309	gw1.26.127.1	protein phosphatase 2C (PP2C) (1 of 3)	15407425	13309	13309	PF00481	PTHR13832,PTHR13832:SF335	KOG0698	3.1.3.16	K14497	GO:0003824,GO:0006470,GO:0004722
Ceric.06G067500.2.p	Ceric.06G067500.2	protein phosphatase 2C (PP2C)			PAC:50620608	Ceric.06G067500	PF13672	PTHR13832 PTHR13832:SF335	EC:3.1.3.16	KOG0698	K14497	GO:0003824 GO:0004722 GO:0006470
Ceric.06G067500.3.p	Ceric.06G067500.3	protein phosphatase 2C (PP2C)			PAC:50620607	Ceric.06G067500	PF13672	PTHR13832 PTHR13832:SF335	EC:3.1.3.16	KOG0698	K14497	GO:0003824 GO:0004722 GO:0006470
Ceric.06G067500.4.p	Ceric.06G067500.4	protein phosphatase 2C (PP2C)			PAC:50620606	Ceric.06G067500	PF13672	PTHR13832 PTHR13832:SF335	EC:3.1.3.16	KOG0698	K14497	GO:0003824 GO:0004722 GO:0006470
Ceric.06G067500.5.p	Ceric.06G067500.5	protein phosphatase 2C (PP2C)			PAC:50620605	Ceric.06G067500	PF13672	PTHR13832 PTHR13832:SF335	EC:3.1.3.16	KOG0698	K14497	GO:0003824 GO:0004722 GO:0006470
Ceric.06G067600.1.p	Ceric.06G067600.1	p70 ribosomal S6 kinase (RPS6KB)	|Q39030|KPK2_ARATH Serine/threonine-protein kinase AtPK2/AtPK19 OS=Arabidopsis thaliana OX=3702 GN=ATPK2 PE=1 SV=2 && PF00069:Protein kinase domain	Pkinase	PAC:50620059	Ceric.06G067600	PF14531	PTHR24351 PTHR24351:SF83	EC:2.7.11.1	KOG0598	K04688	GO:0004672 GO:0004674 GO:0004713 GO:0005524 GO:0006468																								181752	estExt_Genewise1Plus.C_680023	p70 ribosomal S6 kinase (RPS6KB) (1 of 1)	15418456	181752	181752	PF14531	PTHR24351,PTHR24351:SF83	KOG0598	2.7.11.1	K04688		Pp3c12_22360V3.1 Pp3c16_24840V3.1 Pp3c25_14820V3.1	Pp3c12_22360P2.1, Pp1s118_230V6.1, Pp3c12_22360V1.1, Pp3c12_22360, Pp1s118_230V6, Phpat.012G077800, Phypa_188412 Pp3c16_24840J5.1, Pp3c16_24840, Phpat.016G095500, Pp1s4_386V6, Phypa_174181 Pp1s129_113V6.2, Pp1s129_113V6.1, Pp3c25_14820V1.1, Pp3c25_14820P2.1, Pp3c25_14820, Phpat.025G049500, Phypa_136474, Pp1s129_113V6	p70 ribosomal S6 kinase (RPS6KB) (1 of 3),p70 ribosomal S6 kinase (RPS6KB) (1 of 3),p70 ribosomal S6 kinase (RPS6KB) (1 of 3)	32975204 32983790 32979241	Pp3c12_22360 Pp3c16_24840 Pp3c25_14820	Pp3c12_22360V3.1.p Pp3c16_24840V3.1.p Pp3c25_14820V3.1.p	PF14531 PF14531 PF14531	PTHR24351,PTHR24351:SF83 PTHR24351,PTHR24351:SF83 PTHR24351,PTHR24351:SF83	KOG0598 KOG0598 KOG0598	2.7.11.1 2.7.11.1 2.7.11.1	K04688 K04688 K04688		Mapoly0070s0030.1	p70 ribosomal S6 kinase (RPS6KB) (1 of 1)	33007640	Mapoly0070s0030	Mapoly0070s0030.1.p	PF00433,PF14531	PTHR24351,PTHR24351:SF83	KOG0598	2.7.11.1	K04688	GO:0006468,GO:0005524,GO:0004674
Ceric.06G067700.1.p	Ceric.06G067700.1	large subunit ribosomal protein L13e (RP-L13e, RPL13)	|P41127|RL131_ARATH 60S ribosomal protein L13-1 OS=Arabidopsis thaliana OX=3702 GN=RPL13B PE=1 SV=1 && PF01294:Ribosomal protein L13e	-	PAC:50620440	Ceric.06G067700	PF01294	PTHR11722		KOG3295	K02873	GO:0003735 GO:0005622 GO:0005840 GO:0006412	AT3G48960.1 AT3G49010.1 AT5G23900.1	ATBBC1, BBC1, RSU2	Ribosomal protein L13e family protein,breast basic conserved 1,Ribosomal protein L13e family protein	19661368 19664506 19668301	AT3G48960 AT3G49010 AT5G23900	AT3G48960.1 AT3G49010.1 AT5G23900.1	PF01294 PF01294 PF01294	PTHR11722,PTHR11722:SF1 PTHR11722,PTHR11722:SF1 PTHR11722,PTHR11722:SF1	KOG3295 KOG3295 KOG3295		K02873 K02873 K02873	GO:0006412,GO:0005840,GO:0005622,GO:0003735 GO:0006412,GO:0005840,GO:0005622,GO:0003735 GO:0006412,GO:0005840,GO:0005622,GO:0003735	LOC_Os03g37970.1, LOC_Os06g02510.2, LOC_Os08g06560.1	ribosomal protein L13, putative, expressed,ribosomal protein L13, putative, expressed,ribosomal protein L13, putative, expressed	33132591 33148119 33104076	LOC_Os03g37970, LOC_Os06g02510, LOC_Os08g06560	LOC_Os03g37970.1, LOC_Os06g02510.2, LOC_Os08g06560.1	PF01294 PF01294 PF01294	PTHR11722,PTHR11722:SF1 PTHR11722,PTHR11722:SF1 PTHR11722,PTHR11722:SF1	KOG3295 KOG3295		K02873 K02873	GO:0006412,GO:0005840,GO:0005622,GO:0003735 GO:0006412,GO:0005840,GO:0005622,GO:0003735 GO:0006412,GO:0005840,GO:0005622,GO:0003735	165483 266648	estExt_Genewise1Plus.C_20548,estExt_fgenesh1_pm.C_20017	large subunit ribosomal protein L13e (RP-L13e, RPL13) (1 of 2),large subunit ribosomal protein L13e (RP-L13e, RPL13) (1 of 2)	15413581 15409863	165483 266648	165483 266648	PF01294 PF01294	PTHR11722 PTHR11722	KOG3295 KOG3295		K02873 K02873	GO:0006412,GO:0005840,GO:0005622,GO:0003735 GO:0006412,GO:0005840,GO:0005622,GO:0003735	Pp3c1_26280V3.1 Pp3c10_7370V3.1 Pp3c13_15900V3.1 Pp3c14_3490V3.1 Pp3c3_21130V3.1	Pp3c1_26280J4.1, Pp3c1_26280, Phpat.001G104300, Pp1s21_106V6 Pp3c10_7370J4.1, Pp3c10_7370, Pp1s58_38V6, Phpat.010G028200 Pp3c13_15900J5.1, Pp3c13_15900, Pp1s459_9V6, Phypa_227920, Phpat.013G054100 Pp3c14_3490J5.1, Pp3c14_3490, Phypa_188911, Phpat.014G009700, Pp1s126_52V6 Pp3c3_21130J4.1, Pp3c3_21130, Phypa_181260, Phpat.003G082900, Pp1s47_277V6	large subunit ribosomal protein L13e (RP-L13e, RPL13) (1 of 5),large subunit ribosomal protein L13e (RP-L13e, RPL13) (1 of 5),large subunit ribosomal protein L13e (RP-L13e, RPL13) (1 of 5),large subunit ribosomal protein L13e (RP-L13e, RPL13) (1 of 5),large subunit ribosomal protein L13e (RP-L13e, RPL13) (1 of 5)	32968918 32901937 32930482 32962151 32940737	Pp3c1_26280 Pp3c10_7370 Pp3c13_15900 Pp3c14_3490 Pp3c3_21130	Pp3c1_26280V3.1.p Pp3c10_7370V3.1.p Pp3c13_15900V3.1.p Pp3c14_3490V3.1.p Pp3c3_21130V3.1.p	PF01294 PF01294 PF01294 PF01294 PF01294	PTHR11722 PTHR11722 PTHR11722 PTHR11722 PTHR11722	KOG3295 KOG3295 KOG3295 KOG3295 KOG3295		K02873 K02873 K02873 K02873 K02873	GO:0006412,GO:0005840,GO:0005622,GO:0003735 GO:0006412,GO:0005840,GO:0005622,GO:0003735 GO:0006412,GO:0005840,GO:0005622,GO:0003735 GO:0006412,GO:0005840,GO:0005622,GO:0003735 GO:0006412,GO:0005840,GO:0005622,GO:0003735	Mapoly0005s0116.1 Mapoly0055s0071.1	large subunit ribosomal protein L13e (RP-L13e, RPL13) (1 of 2),large subunit ribosomal protein L13e (RP-L13e, RPL13) (1 of 2)	33003443 33010547	Mapoly0005s0116 Mapoly0055s0071	Mapoly0005s0116.1.p Mapoly0055s0071.1.p	PF01294 PF01294	PTHR11722 PTHR11722	KOG3295 KOG3295		K02873 K02873	GO:0006412,GO:0005840,GO:0005622,GO:0003735 GO:0006412,GO:0005840,GO:0005622,GO:0003735
Ceric.06G067700.2.p	Ceric.06G067700.2	large subunit ribosomal protein L13e (RP-L13e, RPL13)			PAC:50620442	Ceric.06G067700	PF01294	PTHR11722		KOG3295	K02873	GO:0003735 GO:0005622 GO:0005840 GO:0006412
Ceric.06G067700.3.p	Ceric.06G067700.3	large subunit ribosomal protein L13e (RP-L13e, RPL13)			PAC:50620441	Ceric.06G067700	PF01294	PTHR11722		KOG3295	K02873	GO:0003735 GO:0005622 GO:0005840 GO:0006412
Ceric.06G067700.4.p	Ceric.06G067700.4	large subunit ribosomal protein L13e (RP-L13e, RPL13)			PAC:50620443	Ceric.06G067700	PF01294	PTHR11722		KOG3295	K02873	GO:0003735 GO:0005622 GO:0005840 GO:0006412
Ceric.06G067800.1.p	Ceric.06G067800.1	FAMILY NOT NAMED // WRKY TRANSCRIPTION FACTOR 11-RELATED	|O04336|WRK21_ARATH Probable WRKY transcription factor 21 OS=Arabidopsis thaliana OX=3702 GN=WRKY21 PE=1 SV=1 && PF10533:Plant zinc cluster domain|PF03106:WRKY DNA -binding domain	WRKY	PAC:50620913	Ceric.06G067800	PF03106 PF10533	PTHR31282 PTHR31282:SF15				GO:0003700 GO:0006355 GO:0043565																								73225	gw1.14.1024.1	WRKY TRANSCRIPTION FACTOR 11-RELATED (1 of 1)	15405289	73225	73225	PF03106	PTHR31282,PTHR31282:SF15				GO:0043565,GO:0006355,GO:0003700
Ceric.06G067800.2.p	Ceric.06G067800.2	FAMILY NOT NAMED // WRKY TRANSCRIPTION FACTOR 11-RELATED			PAC:50620914	Ceric.06G067800	PF03106 PF10533	PTHR31282 PTHR31282:SF15				GO:0003700 GO:0006355 GO:0043565
Ceric.06G067900.1.p	Ceric.06G067900.1	Sedoheptulose-bisphosphatase / Sedoheptulose-1,7-bisphosphatase	|P46285|S17P_WHEAT Sedoheptulose-1,7-bisphosphatase, chloroplastic OS=Triticum aestivum OX=4565 PE=2 SV=1 && PF00316:Fructose-1-6-bisphosphatase, N-terminal domain|PF18913:Fructose-1-6-bisphosphatase, C-terminal domain	-	PAC:50619368	Ceric.06G067900	PF00316	PTHR11556 PTHR11556:SF2	EC:3.1.3.37	KOG1458	K01100	GO:0005975 GO:0042132 GO:0042578	AT3G55800.1	SBPASE	sedoheptulose-bisphosphatase	19664008	AT3G55800	AT3G55800.1	PF00316	PTHR11556,PTHR11556:SF2	KOG1458	3.1.3.37	K01100	GO:0042578,GO:0042132,GO:0005975	LOC_Os04g16680.1	fructose-1,6-bisphosphatase, putative, expressed	33112157	LOC_Os04g16680	LOC_Os04g16680.1	PF00316	PTHR11556,PTHR11556:SF2	KOG1458	3.1.3.37	K01100	GO:0042578,GO:0042132,GO:0005975	99338	e_gw1.21.293.1	Sedoheptulose-bisphosphatase / Sedoheptulose-1,7-bisphosphatase (1 of 1)	15415804	99338	99338	PF00316	PTHR11556,PTHR11556:SF2	KOG1458	3.1.3.37	K01100	GO:0042578,GO:0042132,GO:0005975	Pp3c16_15970V3.1 Pp3c5_5150V3.1 Pp3c6_22140V3.1	Pp3c16_15970V1.1, Pp1s197_133V6.1, Pp3c16_15970E2.1, Pp1s197_131V6.1, Pp3c16_15970, Pp1s197_131V6 Pp3c5_5150P2.1, Pp1s41_162V6.1, Pp3c5_5150P2.2, Pp3c5_5150V1.1, Pp3c5_5150, Pp1s41_162V6, Phpat.005G020100, Phypa_122707 Pp3c6_22140P2.2, Pp3c6_22140P2.1, Pp1s429_29V6.1, Pp3c6_22140V1.1, Pp3c6_22140, Phypa_200440, Phpat.006G081900, Pp1s429_29V6	Sedoheptulose-bisphosphatase / Sedoheptulose-1,7-bisphosphatase (1 of 4),sedoheptulose-bisphosphatase (E3.1.3.37) (1 of 2),sedoheptulose-bisphosphatase (E3.1.3.37) (1 of 2)	32986638 32953350 32977917	Pp3c16_15970 Pp3c5_5150 Pp3c6_22140	Pp3c16_15970V3.1.p Pp3c5_5150V3.1.p Pp3c6_22140V3.1.p	PF00316 PF00316 PF00316	PTHR11556,PTHR11556:SF2 PTHR11556,PTHR11556:SF2 PTHR11556,PTHR11556:SF2	KOG1458 KOG1458	3.1.3.37 3.1.3.37 3.1.3.37	K01100 K01100	GO:0042578,GO:0042132,GO:0005975 GO:0042578,GO:0042132,GO:0005975 GO:0042578,GO:0042132,GO:0005975	Mapoly0024s0048.1	Sedoheptulose-bisphosphatase / Sedoheptulose-1,7-bisphosphatase (1 of 1)	33023033	Mapoly0024s0048	Mapoly0024s0048.1.p	PF00316	PTHR11556,PTHR11556:SF2	KOG1458	3.1.3.37	K01100	GO:0042578,GO:0042132,GO:0005975
Ceric.06G067900.2.p	Ceric.06G067900.2	Sedoheptulose-bisphosphatase / Sedoheptulose-1,7-bisphosphatase			PAC:50619369	Ceric.06G067900	PF00316	PTHR11556 PTHR11556:SF2	EC:3.1.3.37	KOG1458		GO:0005975 GO:0042132 GO:0042578
Ceric.06G068000.1.p	Ceric.06G068000.1	Chromo (CHRromatin Organisation MOdifier) domain (Chromo)	PF00385:Chromo (CHRromatin Organisation MOdifier) domain	Chromo	PAC:50620831	Ceric.06G068000	PF00385	PTHR22812																												403013	fgenesh2_pg.C_scaffold_0001018	DNA (cytosine-5-)-methyltransferase / Type II DNA methylase (1 of 11)	15404028	403013	403013	PF00385			2.1.1.37			Pp3c12_25480V3.1	Pp3c12_25480V1.1, Pp3c12_25480J3.1, Pp3c12_25480	Chromo (CHRromatin Organisation MOdifier) domain (Chromo) (1 of 15)	32972487	Pp3c12_25480	Pp3c12_25480V3.1.p	PF00385			2.3.1.48			Mapoly0140s0026.1	Histone-lysine N-methyltransferase / Protein-lysine N-methyltransferase (1 of 65)	33006336	Mapoly0140s0026	Mapoly0140s0026.1.p				2.1.1.43
Ceric.06G068100.1.p	Ceric.06G068100.1	GALACTOSYLGALACTOSYLXYLOSYLPROTEIN 3-BETA-GLUCURONOSYLTRANSFERASE BETA-1,3-GLUCURONYLTRANSFERASE // BETA-1,4-XYLOSYLTRANSFERASE IRX14-RELATED	|Q9FH90|IX14H_ARATH Probable beta-1,4-xylosyltransferase IRX14H OS=Arabidopsis thaliana OX=3702 GN=IRX14H PE=2 SV=1 && PF03360:Glycosyltransferase family 43	-	PAC:50620782	Ceric.06G068100	PF03360	PTHR10896 PTHR10896:SF17	EC:2.4.2.24	KOG1476		GO:0015018 GO:0016020	AT4G36890.1 AT5G67230.1	IRX14 I14H, IRX14-L	Nucleotide-diphospho-sugar transferases superfamily protein,Nucleotide-diphospho-sugar transferases superfamily protein	19648755 19669476	AT4G36890 AT5G67230	AT4G36890.1 AT5G67230.1	PF03360 PF03360	PTHR10896,PTHR10896:SF17 PTHR10896,PTHR10896:SF17	KOG1476 KOG1476	2.4.2.24 2.4.2.24		GO:0016020,GO:0015018 GO:0016020,GO:0015018	LOC_Os06g47340.1	glycosyltransferase family 43 protein, putative, expressed	33149392	LOC_Os06g47340	LOC_Os06g47340.1	PF03360	PTHR10896,PTHR10896:SF17	KOG1476	2.4.2.24		GO:0016020,GO:0015018	12082	gw1.32.71.1	Beta-1,3-glucuronyltransferase B3GAT1/SQV-8 (1 of 1)	15402452	12082	12082	PF03360	PTHR10896,PTHR10896:SF17	KOG1476	2.4.2.24		GO:0016020,GO:0015018	Pp3c15_16210V3.1 Pp3c9_16190V3.1	Pp3c15_16210P2.1, Pp3c15_16210P2.2, Pp3c15_16210V1.1, Pp1s248_13V6.1, Pp3c15_16210, Phypa_31864, Phpat.015G061200, Pp1s248_13V6 Pp3c9_16190P2.1, Pp3c9_16190P2.2, Pp1s78_128V6.1, Pp3c9_16190V1.1, Pp3c9_16190, Phypa_129721, Pp1s78_128V6, Phpat.009G062200	galactosylgalactosylxylosylprotein 3-beta-glucuronosyltransferase 2 (B3GAT2) (1 of 1),BETA-1,4-XYLOSYLTRANSFERASE IRX14-RELATED (1 of 3)	32929250 32913958	Pp3c15_16210 Pp3c9_16190	Pp3c15_16210V3.1.p Pp3c9_16190V3.1.p	PF03360 PF03360	PTHR10896,PTHR10896:SF17 PTHR10896,PTHR10896:SF17	KOG1476 KOG1476	2.4.2.24 2.4.2.24	K10157	GO:0016020,GO:0015018 GO:0016020,GO:0015018	Mapoly0004s0253.1	BETA-1,4-XYLOSYLTRANSFERASE IRX14-RELATED (1 of 1)	33015952	Mapoly0004s0253	Mapoly0004s0253.1.p	PF03360	PTHR10896,PTHR10896:SF17	KOG1476	2.4.2.24		GO:0016020,GO:0015018
Ceric.06G068100.2.p	Ceric.06G068100.2	GALACTOSYLGALACTOSYLXYLOSYLPROTEIN 3-BETA-GLUCURONOSYLTRANSFERASE BETA-1,3-GLUCURONYLTRANSFERASE // BETA-1,4-XYLOSYLTRANSFERASE IRX14-RELATED			PAC:50620783	Ceric.06G068100	PF03360	PTHR10896 PTHR10896:SF17	EC:2.4.2.24	KOG1476		GO:0015018 GO:0016020
Ceric.06G068200.1.p	Ceric.06G068200.1		|Q0WPN7|CGR3_ARATH Probable pectin methylesterase CGR3 OS=Arabidopsis thaliana OX=3702 GN=CGR3 PE=2 SV=1 && -	-	PAC:50619145	Ceric.06G068200		PTHR34208					AT3G49720.1 AT5G65810.1		,	19662171 19667669	AT3G49720 AT5G65810	AT3G49720.1 AT5G65810.1		PTHR34208,PTHR34208:SF1 PTHR34208,PTHR34208:SF1					LOC_Os01g05070.1	expressed protein	33119876	LOC_Os01g05070	LOC_Os01g05070.1		PTHR34208,PTHR34208:SF1					402173	fgenesh2_pg.C_scaffold_0000178	Methyltransferase domain (Methyltransf_11) (1 of 38)	15402092	402173	402173	PF08241	PTHR34208				GO:0008168,GO:0008152	Pp3c12_13990V3.1	Pp3c12_13990V1.1, Pp1s70_244V6.1, Pp3c12_13990P2.13, Pp3c12_13990P2.1, Pp1s70_244V6.2, Pp3c12_13990, Phpat.012G050900, Pp1s70_244V6, Phypa_128392		32972986	Pp3c12_13990	Pp3c12_13990V3.1.p		PTHR34208					Mapoly0082s0061.1		33004667	Mapoly0082s0061	Mapoly0082s0061.1.p		PTHR34208
Ceric.06G068200.2.p	Ceric.06G068200.2				PAC:50619146	Ceric.06G068200		PTHR34208
Ceric.06G068200.3.p	Ceric.06G068200.3				PAC:50619147	Ceric.06G068200		PTHR34208
Ceric.06G068300.1.p	Ceric.06G068300.1			-	PAC:50620133	Ceric.06G068300							AT1G06923.1 AT2G30395.1	ATOFP17, OFP17	,ovate family protein 17	19654149 19640764	AT1G06923 AT2G30395	AT1G06923.1 AT2G30395.1		PTHR34042 PTHR34042					LOC_Os05g26210.1, LOC_Os07g48140.1	ATOFP17/OFP17, putative, expressed,ATOFP17/OFP17, putative, expressed	33156592 33114542	LOC_Os05g26210, LOC_Os07g48140	LOC_Os05g26210.1, LOC_Os07g48140.1		PTHR34042 PTHR34042,PTHR34042:SF2
Ceric.06G068300.2.p	Ceric.06G068300.2				PAC:50620134	Ceric.06G068300
Ceric.06G068400.1.p	Ceric.06G068400.1	WD repeat-containing protein 48 (WDR48, UAF1)	|Q6PFM9|WDR48_DANRE WD repeat-containing protein 48 OS=Danio rerio OX=7955 GN=wdr48 PE=2 SV=2 && -	-	PAC:50619755	Ceric.06G068400	PF00400	PTHR19862 PTHR19862:SF14			K15361	GO:0005515	AT3G05090.1	LRS1	Transducin/WD40 repeat-like superfamily protein	19661157	AT3G05090	AT3G05090.1	PF00400,PF11816	PTHR19862,PTHR19862:SF14			K15361	GO:0005515	LOC_Os12g06810.1	WD domain, G-beta repeat domain containing protein, expressed	33152261	LOC_Os12g06810	LOC_Os12g06810.1	PF00400,PF11816	PTHR19862,PTHR19862:SF14			K15361	GO:0005515	139346	estExt_Genewise1.C_00432	WD repeat-containing protein 48 (WDR48, UAF1) (1 of 1)	15402692	139346	139346	PF00400,PF11816	PTHR19862,PTHR19862:SF14			K15361	GO:0005515	Pp3c1_36050V3.1 Pp3c14_23300V3.1 Pp3c2_9310V3.1	Pp3c1_36050J4.1, Pp3c1_36050, Phpat.001G145800, Pp1s28_153V6 Pp3c14_23300J4.1, Pp3c14_23300, Phpat.014G090700, Phypa_128196, Pp1s69_10V6 Pp3c2_9310P2.3, Pp3c2_9310P2.1, Pp3c2_9310V1.1, Pp1s84_74V6.1, Pp3c2_9310, Pp1s84_74V6, Phpat.002G039900, Phypa_212890	WD REPEAT-CONTAINING PROTEIN 48 (1 of 3),WD repeat-containing protein 48 (WDR48, UAF1) (1 of 2),WD repeat-containing protein 48 (WDR48, UAF1) (1 of 2)	32970038 32961836 32937356	Pp3c1_36050 Pp3c14_23300 Pp3c2_9310	Pp3c1_36050V3.1.p Pp3c14_23300V3.1.p Pp3c2_9310V3.1.p	PF00400,PF11816 PF00400,PF11816 PF00400,PF11816	PTHR19862,PTHR19862:SF14 PTHR19862,PTHR19862:SF14 PTHR19862,PTHR19862:SF14			K15361 K15361	GO:0005515 GO:0005515 GO:0005515	Mapoly0016s0038.1	WD repeat-containing protein 48 (WDR48, UAF1) (1 of 1)	33027199	Mapoly0016s0038	Mapoly0016s0038.1.p	PF00400,PF11816	PTHR19862,PTHR19862:SF14			K15361	GO:0005515
Ceric.06G068500.1.p	Ceric.06G068500.1	hAT family C-terminal dimerisation region (Dimer_Tnp_hAT)		-	PAC:50619693	Ceric.06G068500	PF05699	PTHR32166				GO:0046983
Ceric.06G068600.1.p	Ceric.06G068600.1	LIPASE // UPF0554 PROTEIN C2ORF43	PF10230:Lipid-droplet associated hydrolase	-	PAC:50619486	Ceric.06G068600	PF10230	PTHR13390 PTHR13390:SF0		KOG3975			AT3G11620.2		alpha/beta-Hydrolases superfamily protein	19662724	AT3G11620	AT3G11620.2	PF12695	PTHR13390,PTHR13390:SF0	KOG3975				LOC_Os01g72870.2	BAS1, putative, expressed	33119324	LOC_Os01g72870	LOC_Os01g72870.2	PF12695	PTHR13390,PTHR13390:SF0	KOG3975				120679 418432	e_gw1.63.398.1,fgenesh2_pg.C_scaffold_38000030	LIPASE (1 of 2),LIPASE (1 of 2)	15416299 15406685	120679 418432	120679 418432	PF12695 PF12695	PTHR13390,PTHR13390:SF0 PTHR13390,PTHR13390:SF0	KOG3975 KOG3975				Pp3c13_7330V3.1	Pp3c13_7330P2.7, Pp1s52_217V6.1, Pp3c13_7330P2.1, Pp3c13_7330V1.1, Pp3c13_7330, Phpat.013G024300, Phypa_181824, Pp1s52_217V6	LIPASE (1 of 1)	32932495	Pp3c13_7330	Pp3c13_7330V3.1.p	PF12146	PTHR13390,PTHR13390:SF0	KOG3975
Ceric.06G068600.2.p	Ceric.06G068600.2	LIPASE // UPF0554 PROTEIN C2ORF43			PAC:50619488	Ceric.06G068600	PF10230	PTHR13390 PTHR13390:SF0		KOG3975
Ceric.06G068600.3.p	Ceric.06G068600.3	LIPASE // UPF0554 PROTEIN C2ORF43			PAC:50619487	Ceric.06G068600	PF10230	PTHR13390 PTHR13390:SF0		KOG3975
Ceric.06G068600.4.p	Ceric.06G068600.4	LIPASE // UPF0554 PROTEIN C2ORF43			PAC:50619490	Ceric.06G068600	PF10230	PTHR13390 PTHR13390:SF0		KOG3975
Ceric.06G068600.5.p	Ceric.06G068600.5	LIPASE // UPF0554 PROTEIN C2ORF43			PAC:50619489	Ceric.06G068600	PF10230	PTHR13390 PTHR13390:SF0		KOG3975
Ceric.06G068700.1.p	Ceric.06G068700.1	ASPARTIC PROTEINASE-LIKE PROTEIN 2-RELATED	|Q4V3D2|ASP36_ARATH Aspartic proteinase 36 OS=Arabidopsis thaliana OX=3702 GN=A36 PE=1 SV=1 && PF14541:Xylanase inhibitor C-terminal|PF14543:Xylanase inhibitor N-terminal	-	PAC:50620687	Ceric.06G068700	PF00026	PTHR13683 PTHR13683:SF287	EC:3.4.23.12	KOG1339		GO:0004190 GO:0006508	AT1G05840.1 AT1G65240.1 AT3G02740.1 AT5G36260.1		Eukaryotic aspartyl protease family protein,Eukaryotic aspartyl protease family protein,Eukaryotic aspartyl protease family protein,Eukaryotic aspartyl protease family protein	19653527 19658256 19658489 19673133	AT1G05840 AT1G65240 AT3G02740 AT5G36260	AT1G05840.1 AT1G65240.1 AT3G02740.1 AT5G36260.1	PF00026 PF14541,PF14543 PF14541 PF14541,PF14543	PTHR13683,PTHR13683:SF288 PTHR13683,PTHR13683:SF287 PTHR13683,PTHR13683:SF288 PTHR13683,PTHR13683:SF287	KOG1339 KOG1339 KOG1339 KOG1339	3.4.23.12 3.4.23.12 3.4.23.12 3.4.23.12		GO:0006508,GO:0004190 GO:0006508,GO:0004190 GO:0006508,GO:0004190 GO:0006508,GO:0004190	LOC_Os02g27360.1, LOC_Os04g26790.1, LOC_Os04g26834.1	aspartic proteinase-like protein 2 precursor, putative, expressed,eukaryotic aspartyl protease domain containing protein, expressed,eukaryotic aspartyl protease domain containing protein, expressed	33135643 33108474 33112672	LOC_Os02g27360, LOC_Os04g26790, LOC_Os04g26834	LOC_Os02g27360.1, LOC_Os04g26790.1, LOC_Os04g26834.1	PF00026 PF00026 PF14541	PTHR13683,PTHR13683:SF375 PTHR13683,PTHR13683:SF375 PTHR13683,PTHR13683:SF375	KOG1339 KOG1339	3.4.23.12 3.4.23.12 3.4.23.12		GO:0006508,GO:0004190 GO:0006508,GO:0004190 GO:0006508,GO:0004190	118648 403622 413603 76765	e_gw1.59.319.1,fgenesh2_pg.C_scaffold_1000459,fgenesh2_pg.C_scaffold_21000092,e_gw1.1.819.1	ASPARTYL PROTEASE FAMILY PROTEIN (1 of 2),Nepenthesin / Nepenthes aspartic proteinase (1 of 35),Nepenthesin / Nepenthes aspartic proteinase (1 of 35),ASPARTYL PROTEASE FAMILY PROTEIN (1 of 2)	15410097 15408693 15415935 15418043	118648 403622 413603 76765	118648 403622 413603 76765	PF14541,PF14543 PF00026 PF14543 PF14541,PF14543	PTHR13683,PTHR13683:SF348 PTHR13683 PTHR13683 PTHR13683,PTHR13683:SF348	KOG1339 KOG1339 KOG1339 KOG1339	3.4.23.12 3.4.23.12 3.4.23.12 3.4.23.12		GO:0006508,GO:0004190 GO:0006508,GO:0004190 GO:0006508,GO:0004190 GO:0006508,GO:0004190	Pp3c2_21330V3.1 Pp3c24_5970V3.1 Pp3c8_11860V3.1	Pp3c2_21330P2.1, Pp3c2_21330V1.1, Pp3c2_21330P2.4, Pp1s165_128V6.1, Pp3c2_21330, Phypa_140292, Pp1s165_128V6, Phpat.002G091400 Pp3c24_5970J4.1, Pp3c24_5970, Pp1s387_51V6, Phpat.024G019500, Phypa_226972 Pp3c8_11860J4.1, Pp3c8_11860, Pp1s62_113V6, Phpat.008G039400	ASPARTIC PROTEINASE-LIKE PROTEIN 2-RELATED (1 of 1),ASPARTYL PROTEASE FAMILY PROTEIN (1 of 2),ASPARTYL PROTEASE FAMILY PROTEIN (1 of 2)	32933361 32909209 32966500	Pp3c2_21330 Pp3c24_5970 Pp3c8_11860	Pp3c2_21330V3.1.p Pp3c24_5970V3.1.p Pp3c8_11860V3.1.p	PF00026 PF14541,PF14543 PF00026	PTHR13683,PTHR13683:SF287 PTHR13683,PTHR13683:SF351 PTHR13683,PTHR13683:SF351	KOG1339 KOG1339 KOG1339	3.4.23.12 3.4.23.12 3.4.23.12		GO:0006508,GO:0004190 GO:0006508,GO:0004190 GO:0006508,GO:0004190	Mapoly0024s0057.1	ASPARTYL PROTEASE FAMILY PROTEIN (1 of 1)	33023018	Mapoly0024s0057	Mapoly0024s0057.1.p	PF00026	PTHR13683,PTHR13683:SF348	KOG1339	3.4.23.12		GO:0006508,GO:0004190
Ceric.06G068800.1.p	Ceric.06G068800.1	Protein of unknown function DUF260 (DUF260)	|Q9FN11|LBD37_ARATH LOB domain-containing protein 37 OS=Arabidopsis thaliana OX=3702 GN=LBD37 PE=2 SV=1 && PF03195:Lateral organ boundaries (LOB) domain	-	PAC:50619628	Ceric.06G068800	PF03195	PTHR31304					AT1G67100.1 AT1G68510.1 AT3G02550.1	LBD40 LBD42 LBD41	LOB domain-containing protein 40,LOB domain-containing protein 42,LOB domain-containing protein 41	19653217 19653838 19661410	AT1G67100 AT1G68510 AT3G02550	AT1G67100.1 AT1G68510.1 AT3G02550.1	PF03195 PF03195 PF03195	PTHR31304,PTHR31304:SF3 PTHR31304,PTHR31304:SF7 PTHR31304,PTHR31304:SF8					LOC_Os01g03890.1, LOC_Os01g20800.1, LOC_Os01g32770.1, LOC_Os03g41330.1	DUF260 domain containing protein, putative, expressed,expressed protein,DUF260 domain containing protein, putative, expressed,DUF260 domain containing protein, putative, expressed	33125662 33121845 33125476 33129552	LOC_Os01g03890, LOC_Os01g20800, LOC_Os01g32770, LOC_Os03g41330	LOC_Os01g03890.1, LOC_Os01g20800.1, LOC_Os01g32770.1, LOC_Os03g41330.1	PF03195 PF03195 PF03195	PTHR31304,PTHR31304:SF8 PTHR31304,PTHR31304:SF2 PTHR31304,PTHR31304:SF3 PTHR31304,PTHR31304:SF2					105005 37570	e_gw1.30.245.1,gw1.45.294.1	Protein of unknown function DUF260 (DUF260) (1 of 15),Protein of unknown function DUF260 (DUF260) (1 of 15)	15411800 15413051	105005 37570	105005 37570	PF03195 PF03195	PTHR31304 PTHR31304					Pp3c18_9980V3.1 Pp3c21_16050V3.1 Pp3c27_3280V3.1 Pp3c5_6300V3.1 Pp3c6_26790V3.1 Pp3c9_22290V3.1	Pp3c18_9980J4.1, Pp3c18_9980, Phpat.018G031700, Phypa_117206, Pp1s19_217V6 Pp1s167_34V6.1, Pp3c21_16050P2.4, Pp3c21_16050P2.1, Pp1s167_34V6.2, Pp3c21_16050V1.1, Pp3c21_16050, Pp1s167_34V6, Phypa_48199, Phpat.021G057100 Pp1s54_261V6.1_65699, Pp3c27_3280C1.1, Pp1s54_261V6.1, Pp3c27_3280V1.1, Pp3c27_3280, Pp1s54_261V6, Phpat.027G014200 Pp3c5_6300V1.1, Pp1s41_47V6.1, Pp3c5_6300P2.1, Pp3c5_6300, Pp1s41_47V6, Phpat.005G025200, Phypa_47789 Pp3c6_26790J4.1, Pp3c6_26790, Pp1s53_1V6 Pp3c9_22290J5.1, Pp3c9_22290, Pp1s203_51V6, Phpat.009G085600	Protein of unknown function DUF260 (DUF260) (1 of 34),LOB DOMAIN-CONTAINING PROTEIN 37-RELATED (1 of 2),LOB DOMAIN-CONTAINING PROTEIN 37-RELATED (1 of 2),Protein of unknown function DUF260 (DUF260) (1 of 34),Protein of unknown function DUF260 (DUF260) (1 of 34),Protein of unknown function DUF260 (DUF260) (1 of 34)	32982729 32915817 32951662 32955264 32976209 32912047	Pp3c18_9980 Pp3c21_16050 Pp3c27_3280 Pp3c5_6300 Pp3c6_26790 Pp3c9_22290	Pp3c18_9980V3.1.p Pp3c21_16050V3.1.p Pp3c27_3280V3.1.p Pp3c5_6300V3.1.p Pp3c6_26790V3.1.p Pp3c9_22290V3.1.p	PF03195 PF03195 PF03195 PF03195 PF03195 PF03195	PTHR31304 PTHR31304,PTHR31304:SF6 PTHR31304,PTHR31304:SF6 PTHR31304 PTHR31304 PTHR31304					Mapoly0050s0090.1	LOB DOMAIN-CONTAINING PROTEIN 37-RELATED (1 of 1)	33006245	Mapoly0050s0090	Mapoly0050s0090.1.p	PF03195	PTHR31304,PTHR31304:SF6
Ceric.06G068900.1.p	Ceric.06G068900.1	enhancer of mRNA-decapping protein 4 (EDC4)	|Q9LTT8|VCS_ARATH Enhancer of mRNA-decapping protein 4 OS=Arabidopsis thaliana OX=3702 GN=VCS PE=1 SV=1 && PF16529:WD40 region of Ge1, enhancer of mRNA-decapping protein	-	PAC:50619157	Ceric.06G068900	PF16529	PTHR15598 PTHR15598:SF5			K12616	GO:0005515	AT3G13290.1 AT3G13300.1	VCR VCS	varicose-related,Transducin/WD40 repeat-like superfamily protein	19659551 19660239	AT3G13290 AT3G13300	AT3G13290.1 AT3G13300.1	PF16529 PF16529	PTHR15598,PTHR15598:SF5 PTHR15598,PTHR15598:SF7			K12616 K12616		LOC_Os02g49090.1, LOC_Os06g19660.1	WD domain, G-beta repeat domain containing protein, expressed,WD domain, G-beta repeat domain containing protein, expressed	33136490 33149006	LOC_Os02g49090, LOC_Os06g19660	LOC_Os02g49090.1, LOC_Os06g19660.1	PF16529 PF16529	PTHR15598,PTHR15598:SF6 PTHR15598,PTHR15598:SF6			K12616 K12616														Pp3c11_5850V3.1 Pp3c15_3440V3.1 Pp3c15_3450V3.1 Pp3c21_13620V3.1 Pp3c21_13650V3.1 Pp3c3_2660V3.1 Pp3c7_25280V3.1 Pp3c9_4880V3.1	Pp3c11_5850J4.1, Pp3c11_5850, Pp1s364_54V6, Phypa_98720, Phpat.011G022400 Pp3c15_3440P2.1, Pp3c15_3440P2.4, Pp1s124_170V6.1, Pp3c15_3440V1.1, Pp3c15_3440, Phpat.015G011800, Pp1s124_170V6, Phypa_216156 Pp3c15_3450J4.1, Pp3c15_3450, Phpat.015G011900 Pp3c21_13620J5.1, Pp3c21_13620 Pp1s132_85V6.1, Pp3c21_13650V1.1, Pp3c21_13650E2.1, Pp1s132_84V6.1, Pp3c21_13650 Pp3c3_2660J5.1, Pp3c3_2660, Phypa_111002, Phpat.003G011700, Pp1s1_465V6 Pp3c7_25280J4.1, Pp3c7_25280, Phypa_186691, Pp1s97_82V6 Pp3c9_4880J5.1, Pp3c9_4880, Pp1s199_83V6, Phypa_193513, Phpat.009G020700	enhancer of mRNA-decapping protein 4 (EDC4) (1 of 6),enhancer of mRNA-decapping protein 4 (EDC4) (1 of 6),enhancer of mRNA-decapping protein 4 (EDC4) (1 of 6),U4/U6 small nuclear ribonucleoprotein Prp4 (contains WD40 repeats) (1 of 4),AUTOANTIGEN RCD8 (1 of 9),enhancer of mRNA-decapping protein 4 (EDC4) (1 of 6),enhancer of mRNA-decapping protein 4 (EDC4) (1 of 6),enhancer of mRNA-decapping protein 4 (EDC4) (1 of 6)	32957164 32929435 32928888 32915980 32916506 32944128 32924150 32911932	Pp3c11_5850 Pp3c15_3440 Pp3c15_3450 Pp3c21_13620 Pp3c21_13650 Pp3c3_2660 Pp3c7_25280 Pp3c9_4880	Pp3c11_5850V3.1.p Pp3c15_3440V3.1.p Pp3c15_3450V3.1.p Pp3c21_13620V3.1.p Pp3c21_13650V3.1.p Pp3c3_2660V3.1.p Pp3c7_25280V3.1.p Pp3c9_4880V3.1.p	PF16529 PF16529 PF16529 PF16529 PF16529 PF16529 PF16529	PTHR15598,PTHR15598:SF5 PTHR15598,PTHR15598:SF5 PTHR15598,PTHR15598:SF5 PTHR15598 PTHR15598 PTHR15598,PTHR15598:SF5 PTHR15598 PTHR15598,PTHR15598:SF5	KOG1916 KOG1916 KOG1916 KOG0272 KOG1916 KOG1916 KOG1916		K12616 K12616 K12616 K12616 K12616 K12616		Mapoly0037s0026.1	enhancer of mRNA-decapping protein 4 (EDC4) (1 of 1)	33008323	Mapoly0037s0026	Mapoly0037s0026.1.p	PF00400	PTHR15598,PTHR15598:SF5			K12616	GO:0005515
Ceric.06G068900.2.p	Ceric.06G068900.2	enhancer of mRNA-decapping protein 4 (EDC4)			PAC:50619160	Ceric.06G068900	PF16529	PTHR15598 PTHR15598:SF5			K12616	GO:0005515
Ceric.06G068900.3.p	Ceric.06G068900.3	enhancer of mRNA-decapping protein 4 (EDC4)			PAC:50619161	Ceric.06G068900	PF16529	PTHR15598 PTHR15598:SF5			K12616	GO:0005515
Ceric.06G068900.4.p	Ceric.06G068900.4	enhancer of mRNA-decapping protein 4 (EDC4)			PAC:50619158	Ceric.06G068900	PF16529	PTHR15598 PTHR15598:SF5			K12616	GO:0005515
Ceric.06G068900.5.p	Ceric.06G068900.5	enhancer of mRNA-decapping protein 4 (EDC4)			PAC:50619159	Ceric.06G068900	PF16529	PTHR15598 PTHR15598:SF5			K12616	GO:0005515
Ceric.06G068900.6.p	Ceric.06G068900.6	enhancer of mRNA-decapping protein 4 (EDC4)			PAC:50619162	Ceric.06G068900		PTHR15598 PTHR15598:SF5		KOG1916	K12616	GO:0005515
Ceric.06G068900.7.p	Ceric.06G068900.7	enhancer of mRNA-decapping protein 4 (EDC4)			PAC:50619163	Ceric.06G068900		PTHR15598 PTHR15598:SF5		KOG1916		GO:0005515
Ceric.06G068900.8.p	Ceric.06G068900.8	enhancer of mRNA-decapping protein 4 (EDC4)			PAC:50619164	Ceric.06G068900		PTHR15598 PTHR15598:SF5		KOG1916		GO:0005515
Ceric.06G069000.1.p	Ceric.06G069000.1	PPR repeat (PPR) // PPR repeat family (PPR_2)	|Q9LFI1|PP280_ARATH Pentatricopeptide repeat-containing protein At3g53360, mitochondrial OS=Arabidopsis thaliana OX=3702 GN=PCMP-E86 PE=2 SV=1 && PF13041:PPR repeat family	-	PAC:50620210	Ceric.06G069000	PF01535 PF13041	PTHR24015
Ceric.06G069000.10.p	Ceric.06G069000.10	PPR repeat (PPR) // PPR repeat family (PPR_2)			PAC:50620219	Ceric.06G069000	PF01535 PF13041	PTHR24015
Ceric.06G069000.2.p	Ceric.06G069000.2	PPR repeat (PPR) // PPR repeat family (PPR_2)			PAC:50620218	Ceric.06G069000	PF01535 PF13041	PTHR24015
Ceric.06G069000.3.p	Ceric.06G069000.3	PPR repeat (PPR) // PPR repeat family (PPR_2)			PAC:50620216	Ceric.06G069000	PF01535 PF13041	PTHR24015
Ceric.06G069000.4.p	Ceric.06G069000.4	PPR repeat (PPR) // PPR repeat family (PPR_2)			PAC:50620215	Ceric.06G069000	PF01535 PF13041	PTHR24015
Ceric.06G069000.5.p	Ceric.06G069000.5	PPR repeat (PPR) // PPR repeat family (PPR_2)			PAC:50620217	Ceric.06G069000	PF01535 PF13041	PTHR24015
Ceric.06G069000.6.p	Ceric.06G069000.6	PPR repeat (PPR) // PPR repeat family (PPR_2)			PAC:50620214	Ceric.06G069000	PF01535 PF13041	PTHR24015
Ceric.06G069000.7.p	Ceric.06G069000.7	PPR repeat (PPR) // PPR repeat family (PPR_2)			PAC:50620211	Ceric.06G069000	PF01535 PF13041	PTHR24015
Ceric.06G069000.8.p	Ceric.06G069000.8	PPR repeat (PPR) // PPR repeat family (PPR_2)			PAC:50620213	Ceric.06G069000	PF01535 PF13041	PTHR24015
Ceric.06G069000.9.p	Ceric.06G069000.9	PPR repeat (PPR) // PPR repeat family (PPR_2)			PAC:50620212	Ceric.06G069000	PF01535 PF13041	PTHR24015
Ceric.06G069100.1.p	Ceric.06G069100.1	Mannose-6-phosphate 6-reductase / NADPH-mannose-6-P reductase	|P28475|S6PD_MALDO NADP-dependent D-sorbitol-6-phosphate dehydrogenase OS=Malus domestica OX=3750 GN=S6PDH PE=2 SV=1 && PF00248:Aldo/keto reductase family	Aldo_ket_red	PAC:50619844	Ceric.06G069100	PF00248	PTHR11732 PTHR11732:SF209	EC:1.1.1.224	KOG1577	K00011 K00085	GO:0016491 GO:0055114	AT2G21250.1 AT2G21260.1		D(P)-linked oxidoreductase superfamily protein,D(P)-linked oxidoreductase superfamily protein	19642614 19638900	AT2G21250 AT2G21260	AT2G21250.1 AT2G21260.1	PF00248 PF00248	PTHR11732,PTHR11732:SF209 PTHR11732,PTHR11732:SF209	KOG1577 KOG1577	1.1.1.224 1.1.1.224	K00011 K00011,K00085		LOC_Os02g03100.1	oxidoreductase, aldo/keto reductase family protein, putative, expressed	33139491	LOC_Os02g03100	LOC_Os02g03100.1	PF00248	PTHR11732,PTHR11732:SF209	KOG1577	1.1.1.224			440761	estExt_fgenesh2_pg.C_120158	Mannose-6-phosphate 6-reductase / NADPH-mannose-6-P reductase (1 of 1)	15407175	440761	440761	PF00248	PTHR11732,PTHR11732:SF209	KOG1577	1.1.1.224			Pp3c18_21650V3.1	Pp3c18_21650J5.1, Pp3c18_21650, Phpat.018G073500, Pp1s33_65V6, Phypa_206315	Aldose-6-phosphate reductase (NADPH) / NADP-dependent D-sorbitol-6-phosphate dehydrogenase (1 of 1)	32982019	Pp3c18_21650	Pp3c18_21650V3.1.p	PF00248	PTHR11732,PTHR11732:SF209	KOG1577	1.1.1.200	K00011		Mapoly0086s0056.1 Mapoly0198s0016.1	aldose-6-phosphate reductase (NADPH2) (E1.1.1.200) (1 of 1),Mannose-6-phosphate 6-reductase / NADPH-mannose-6-P reductase (1 of 2)	33023962 33018251	Mapoly0086s0056 Mapoly0198s0016	Mapoly0086s0056.1.p Mapoly0198s0016.1.p	PF00248 PF00248	PTHR11732,PTHR11732:SF209 PTHR11732,PTHR11732:SF209	KOG1577 KOG1577	1.1.1.224 1.1.1.224	K00085,K00011
Ceric.06G069100.2.p	Ceric.06G069100.2	Mannose-6-phosphate 6-reductase / NADPH-mannose-6-P reductase			PAC:50619845	Ceric.06G069100	PF00248	PTHR11732 PTHR11732:SF209	EC:1.1.1.224			GO:0016491 GO:0055114
Ceric.06G069200.1.p	Ceric.06G069200.1	WD domain, G-beta repeat (WD40)	|Q9LTJ6|RUP1_ARATH WD repeat-containing protein RUP1 OS=Arabidopsis thaliana OX=3702 GN=RUP1 PE=1 SV=1 && -	-	PAC:50620572	Ceric.06G069200	PF00400	PTHR22847				GO:0005515	AT5G23730.1 AT5G52250.1		Transducin/WD40 repeat-like superfamily protein,Transducin/WD40 repeat-like superfamily protein	19668395 19668076	AT5G23730 AT5G52250	AT5G23730.1 AT5G52250.1	PF00400 PF00400	PTHR22847 PTHR22847,PTHR22847:SF430	KOG0279,KOG0316,KOG0265 KOG0296,KOG1332,KOG0647,KOG0641,KOG0316,KOG0265		K10143 K10143	GO:0005515 GO:0005515	LOC_Os02g02380.1	suppressor of phythchrome A, putative, expressed	33139231	LOC_Os02g02380	LOC_Os02g02380.1	PF00400	PTHR22847	KOG0316,KOG0277,KOG0271		K10143	GO:0005515													Pp3c1_3260V3.1 Pp3c2_29420V3.1	Pp3c1_3260J5.1, Pp3c1_3260, Pp1s347_35V6, Phypa_198983, Phpat.001G012900 Pp3c2_29420J4.1, Pp3c2_29420, Phypa_24385, Pp1s22_112V6	G protein beta subunit-like protein // Microtubule binding protein YTM1 (contains WD40 repeats) (1 of 1),Serine/threonine protein phosphatase 2A, regulatory subunit (1 of 1)	32970279 32937310	Pp3c1_3260 Pp3c2_29420	Pp3c1_3260V3.1.p Pp3c2_29420V3.1.p	PF00400 PF00400	PTHR22847,PTHR22847:SF422 PTHR22847,PTHR22847:SF422	KOG0279,KOG0313 KOG1354,KOG1407		K10143 K10143	GO:0005515 GO:0005515
Ceric.06G069300.1.p	Ceric.06G069300.1	PHOSPHOLIPASE D // PHOSPHOLIPASE D P2	|Q9LRZ5|PLDZ1_ARATH Phospholipase D zeta 1 OS=Arabidopsis thaliana OX=3702 GN=PLDZETA1 PE=1 SV=1 && -	-	PAC:50620465	Ceric.06G069300		PTHR18896 PTHR18896:SF64	EC:3.1.4.4		K01115
Ceric.06G069400.1.p	Ceric.06G069400.1	Domain of unknown function (DUF4408) (DUF4408)	PF14364:Domain of unknown function (DUF4408)	-	PAC:50620797	Ceric.06G069400	PF14364
Ceric.06G069400.2.p	Ceric.06G069400.2	Domain of unknown function (DUF4408) (DUF4408)			PAC:50620798	Ceric.06G069400	PF14364
Ceric.06G069500.1.p	Ceric.06G069500.1			-	PAC:50620445	Ceric.06G069500
Ceric.06G069500.2.p	Ceric.06G069500.2				PAC:50620446	Ceric.06G069500
Ceric.06G069500.3.p	Ceric.06G069500.3				PAC:50620447	Ceric.06G069500
Ceric.06G069500.4.p	Ceric.06G069500.4				PAC:50620448	Ceric.06G069500
Ceric.06G069600.1.p	Ceric.06G069600.1	GLUTATHIONE S-TRANSFERASE, GST, SUPERFAMILY, GST DOMAIN CONTAINING // GLUTATHIONE S-TRANSFERASE D2-RELATED	PF13417:Glutathione S-transferase, N-terminal domain	-	PAC:50619894	Ceric.06G069600	PF13417	PTHR11260 PTHR11260:SF166	EC:2.5.1.18			GO:0005515 GO:0009055 GO:0015035 GO:0045454	AT5G03880.1		Thioredoxin family protein	19672964	AT5G03880	AT5G03880.1	PF13417	PTHR11260,PTHR11260:SF166				GO:0005515	LOC_Os08g44400.1	glutathione S-transferase, N-terminal domain containing protein, expressed	33103745	LOC_Os08g44400	LOC_Os08g44400.1	PF13417	PTHR11260,PTHR11260:SF166		2.5.1.18		GO:0005515	118724 423867 424815	e_gw1.59.386.1,fgenesh2_pg.C_scaffold_64000007,fgenesh2_pg.C_scaffold_70000046	GLUTATHIONE S-TRANSFERASE D2-RELATED (1 of 1),,Glutathione S-transferase, N-terminal domain (GST_N_3) (1 of 29)	15410849 15402382 15405183	118724 423867 424815	118724 423867 424815	PF13417 PF13417	PTHR11260,PTHR11260:SF166				GO:0005515 GO:0005515	Pp3c3_12870V3.1	Pp3c3_12870P2.1, Pp3c3_12870V1.1, Pp3c3_12870, Phypa_15531, Pp1s161_69V6, Phpat.003G048900	GLUTATHIONE S-TRANSFERASE D2-RELATED (1 of 1)	32942990	Pp3c3_12870	Pp3c3_12870V3.1.p	PF13417	PTHR11260,PTHR11260:SF166				GO:0005515	Mapoly0060s0005.1	GLUTATHIONE S-TRANSFERASE D2-RELATED (1 of 1)	33018400	Mapoly0060s0005	Mapoly0060s0005.1.p	PF13417	PTHR11260,PTHR11260:SF166		2.5.1.18		GO:0005515
Ceric.06G069700.1.p	Ceric.06G069700.1	FAMILY NOT NAMED // NAC DOMAIN-CONTAINING PROTEIN 12	|Q9SV87|BRN2_ARATH Protein BEARSKIN2 OS=Arabidopsis thaliana OX=3702 GN=BRN2 PE=2 SV=1 && PF02365:No apical meristem (NAM) protein	NAM	PAC:50620739	Ceric.06G069700	PF02365	PTHR31989 PTHR31989:SF39				GO:0003677 GO:0006355	AT1G32770.1 AT1G33280.1 AT1G79580.1 AT2G46770.1 AT3G61910.1 AT4G10350.1	AC012, NAC012, NST3, SND1 AC015, BRN1, NAC015 AC033, SMB AC043, EMB2301, NST1 AC066, NAC066, NST2 AC070, BRN2, NAC070	C domain containing protein 12,C domain containing protein 15,C (No Apical Meristem) domain transcriptional regulator superfamily protein,C (No Apical Meristem) domain transcriptional regulator superfamily protein,C domain protein 66,C domain containing protein 70	19657223 19650739 19650722 19642691 19658979 19648997	AT1G32770 AT1G33280 AT1G79580 AT2G46770 AT3G61910 AT4G10350	AT1G32770.1 AT1G33280.1 AT1G79580.1 AT2G46770.1 AT3G61910.1 AT4G10350.1	PF02365 PF02365 PF02365 PF02365 PF02365 PF02365	PTHR31989,PTHR31989:SF39 PTHR31989,PTHR31989:SF18 PTHR31989,PTHR31989:SF48 PTHR31989,PTHR31989:SF45 PTHR31989,PTHR31989:SF45 PTHR31989,PTHR31989:SF18				GO:0006355,GO:0003677 GO:0006355,GO:0003677 GO:0006355,GO:0003677 GO:0006355,GO:0003677 GO:0006355,GO:0003677 GO:0006355,GO:0003677	LOC_Os02g15340.1, LOC_Os06g04090.1, LOC_Os06g33940.1, LOC_Os08g02300.1	no apical meristem protein, putative, expressed,no apical meristem protein, putative, expressed,NAC domain containing protein, putative, expressed,no apical meristem protein, putative, expressed	33139269 33148011 33146223 33103819	LOC_Os02g15340, LOC_Os06g04090, LOC_Os06g33940, LOC_Os08g02300	LOC_Os02g15340.1, LOC_Os06g04090.1, LOC_Os06g33940.1, LOC_Os08g02300.1	PF02365 PF02365 PF02365 PF02365	PTHR31989,PTHR31989:SF48 PTHR31989,PTHR31989:SF38 PTHR31989,PTHR31989:SF16 PTHR31989,PTHR31989:SF39				GO:0006355,GO:0003677 GO:0006355,GO:0003677 GO:0006355,GO:0003677 GO:0006355,GO:0003677	36139	gw1.32.241.1	NAC DOMAIN CONTAINING PROTEIN 76-RELATED (1 of 2)	15406866	36139	36139	PF02365	PTHR31989,PTHR31989:SF7				GO:0006355,GO:0003677	Pp3c12_15190V3.1 Pp3c13_6470V3.1 Pp3c26_13950V3.1 Pp3c3_2470V3.1 Pp3c4_20430V3.1 Pp3c4_29470V3.1	Pp3c12_15190J5.1, Pp3c12_15190, Pp1s70_104V6, Phypa_128437, Phpat.012G057200 Pp3c13_6470J5.1, Pp3c13_6470, Phpat.013G022000, Phypa_89372, Pp1s182_37V6 Pp3c26_13950J4.1, Pp3c26_13950, Pp1s6_458V6, Phypa_53615, Phpat.026G050200 Pp3c3_2470J5.1, Pp3c3_2470, Phpat.003G011200, Phypa_53616, Pp1s1_447V6 Pp3c4_20430J5.1, Pp3c4_20430, Phypa_143409, Phpat.004G078500, Pp1s201_58V6 Pp3c4_29470J4.1, Pp3c4_29470	NAC DOMAIN-CONTAINING PROTEIN 12 (1 of 10),NAC DOMAIN-CONTAINING PROTEIN 12 (1 of 10),No apical meristem (NAM) protein (NAM) (1 of 33),NAC DOMAIN-CONTAINING PROTEIN 12 (1 of 10),NAC DOMAIN-CONTAINING PROTEIN 12 (1 of 10),No apical meristem (NAM) protein (NAM) (1 of 33)	32975100 32931118 32918652 32944374 32920934 32921886	Pp3c12_15190 Pp3c13_6470 Pp3c26_13950 Pp3c3_2470 Pp3c4_20430 Pp3c4_29470	Pp3c12_15190V3.1.p Pp3c13_6470V3.1.p Pp3c26_13950V3.1.p Pp3c3_2470V3.1.p Pp3c4_20430V3.1.p Pp3c4_29470V3.1.p	PF02365 PF02365 PF02365 PF02365 PF02365 PF02365	PTHR31989,PTHR31989:SF39 PTHR31989,PTHR31989:SF39 PTHR31989,PTHR31989:SF3 PTHR31989,PTHR31989:SF39 PTHR31989,PTHR31989:SF39 PTHR31989,PTHR31989:SF30				GO:0006355,GO:0003677 GO:0006355,GO:0003677 GO:0006355,GO:0003677 GO:0006355,GO:0003677 GO:0006355,GO:0003677 GO:0006355,GO:0003677
Ceric.06G069800.1.p	Ceric.06G069800.1	V-type ATPase 116kDa subunit family (V_ATPase_I)	|Q8W4S4|VHAA3_ARATH V-type proton ATPase subunit a3 OS=Arabidopsis thaliana OX=3702 GN=VHA-a3 PE=1 SV=1 && PF01496:V-type ATPase 116kDa subunit family	-	PAC:50619592	Ceric.06G069800	PF01496	PTHR11629				GO:0000220 GO:0015078 GO:0015991 GO:0033179	AT2G21410.1 AT2G28520.1 AT4G39080.1	VHA-A2 VHA-A1 VHA-A3	vacuolar proton ATPase A2,vacuolar proton ATPase A1,vacuolar proton ATPase A3	19643173 19638404 19648138	AT2G21410 AT2G28520 AT4G39080	AT2G21410.1 AT2G28520.1 AT4G39080.1	PF01496 PF01496 PF01496	PTHR11629,PTHR11629:SF69 PTHR11629,PTHR11629:SF72 PTHR11629,PTHR11629:SF69			K02154 K02154 K02154	GO:0033179,GO:0015991,GO:0015078 GO:0033179,GO:0015991,GO:0015078 GO:0033179,GO:0015991,GO:0015078	LOC_Os01g61780.1, LOC_Os03g14690.1, LOC_Os10g10500.1	vacuolar ATP synthase 98 kDa subunit, putative, expressed,vacuolar ATP synthase 98 kDa subunit, putative, expressed,vacuolar ATP synthase 98 kDa subunit, putative, expressed	33126350 33128389 33100211	LOC_Os01g61780, LOC_Os03g14690, LOC_Os10g10500	LOC_Os01g61780.1, LOC_Os03g14690.1, LOC_Os10g10500.1	PF01496 PF01496 PF01496	PTHR11629,PTHR11629:SF72 PTHR11629,PTHR11629:SF66 PTHR11629,PTHR11629:SF66			K02154 K02154 K02154	GO:0033179,GO:0015991,GO:0015078 GO:0033179,GO:0015991,GO:0015078 GO:0033179,GO:0015991,GO:0015078	182335 93837	estExt_Genewise1Plus.C_730179,e_gw1.14.603.1	V-type H+-transporting ATPase subunit a (ATPeV0A, ATP6N) (1 of 2),V-type H+-transporting ATPase subunit a (ATPeV0A, ATP6N) (1 of 2)	15418288 15402033	182335 93837	182335 93837	PF01496 PF01496	PTHR11629,PTHR11629:SF69 PTHR11629,PTHR11629:SF69			K02154 K02154	GO:0033179,GO:0015991,GO:0015078 GO:0033179,GO:0015991,GO:0015078	Pp3c13_3420V3.1 Pp3c26_10750V3.1 Pp3c4_24480V3.1	Pp3c13_3420J5.1, Pp3c13_3420, Pp1s107_75V6, Phypa_214893, Phpat.013G010700 Pp1s6_159V6.1, Pp3c26_10750V1.1, Pp3c26_10750P2.1, Pp3c26_10750, Pp1s6_159V6, Phypa_113417, Phpat.026G036100 Pp3c4_24480J4.1, Pp3c4_24480, Pp1s60_200V6, Phpat.004G093600, Phypa_126569	V-type H+transporting ATPase subunit a (ATPeV0A, ATP6N) (1 of 4),V-type H+transporting ATPase subunit a (ATPeV0A, ATP6N) (1 of 4),V-type H+transporting ATPase subunit a (ATPeV0A, ATP6N) (1 of 4)	32931753 32918036 32919809	Pp3c13_3420 Pp3c26_10750 Pp3c4_24480	Pp3c13_3420V3.1.p Pp3c26_10750V3.1.p Pp3c4_24480V3.1.p	PF01496 PF01496 PF01496	PTHR11629 PTHR11629 PTHR11629			K02154 K02154 K02154	GO:0033179,GO:0015991,GO:0015078 GO:0033179,GO:0015991,GO:0015078 GO:0033179,GO:0015991,GO:0015078	Mapoly0004s0158.1	V-type H+-transporting ATPase subunit a (ATPeV0A, ATP6N) (1 of 1)	33015749	Mapoly0004s0158	Mapoly0004s0158.1.p	PF01496	PTHR11629,PTHR11629:SF69			K02154	GO:0033179,GO:0015991,GO:0015078
Ceric.06G069800.2.p	Ceric.06G069800.2	V-type ATPase 116kDa subunit family (V_ATPase_I)			PAC:50619594	Ceric.06G069800	PF01496	PTHR11629				GO:0000220 GO:0015078 GO:0015991 GO:0033179
Ceric.06G069800.3.p	Ceric.06G069800.3	V-type ATPase 116kDa subunit family (V_ATPase_I)			PAC:50619595	Ceric.06G069800	PF01496	PTHR11629				GO:0000220 GO:0015078 GO:0015991 GO:0033179
Ceric.06G069800.4.p	Ceric.06G069800.4	V-type ATPase 116kDa subunit family (V_ATPase_I)			PAC:50619596	Ceric.06G069800	PF01496	PTHR11629				GO:0015078 GO:0015991 GO:0033179
Ceric.06G069800.5.p	Ceric.06G069800.5	V-type ATPase 116kDa subunit family (V_ATPase_I)			PAC:50619593	Ceric.06G069800	PF01496	PTHR11629				GO:0000220 GO:0015078 GO:0015991 GO:0033179
Ceric.06G069900.1.p	Ceric.06G069900.1	PPR repeat (PPR) // PPR repeat family (PPR_2)	|P93005|PP181_ARATH Pentatricopeptide repeat-containing protein At2g33680 OS=Arabidopsis thaliana OX=3702 GN=PCMP-E19 PE=3 SV=1 && PF13041:PPR repeat family	-	PAC:50620408	Ceric.06G069900	PF01535 PF13041	PTHR24015																												99677	e_gw1.22.351.1	PPR repeat (PPR) // PPR repeat family (PPR_2) (1 of 391)	15418153	99677	99677	PF01535,PF13041	PTHR24015					Pp3c24_14870V3.1	Pp3c24_14870J4.1, Pp3c24_14870, Pp1s178_15V6, Phypa_42458, Phpat.024G054800	PPR repeat family (PPR_2) (1 of 99)	32910852	Pp3c24_14870	Pp3c24_14870V3.1.p	PF13041	PTHR24015,PTHR24015:SF701
Ceric.06G070000.1.p	Ceric.06G070000.1	PLATZ transcription factor (PLATZ)	|Q1G3Q4|RITF1_ARATH Protein RGF1 INDUCIBLE TRANSCRIPTION FACTOR 1 OS=Arabidopsis thaliana OX=3702 GN=RITF1 PE=1 SV=1 && PF04640:PLATZ transcription factor	-	PAC:50619778	Ceric.06G070000	PF04640	PTHR31065				GO:0005622 GO:0008270													LOC_Os02g44260.1	zinc-binding protein, putative, expressed	33139414	LOC_Os02g44260	LOC_Os02g44260.1	PF04640	PTHR31065,PTHR31065:SF3
Ceric.06G070100.1.p	Ceric.06G070100.1	Nitric-oxide synthase (NADPH) / NO synthase	|Q8W4I6|BPG2_ARATH GTP-binding protein BRASSINAZOLE INSENSITIVE PALE GREEN 2, chloroplastic OS=Arabidopsis thaliana OX=3702 GN=BPG2 PE=1 SV=1 && PF01926:50S ribosome-binding GTPase	-	PAC:50620078	Ceric.06G070100	PF01926	PTHR11089 PTHR11089:SF38	EC:1.14.13.39	KOG1249		GO:0005525	AT3G57180.1 AT4G10620.1	BPG2	P-loop containing nucleoside triphosphate hydrolases superfamily protein,P-loop containing nucleoside triphosphate hydrolases superfamily protein	19661925 19648338	AT3G57180 AT4G10620	AT3G57180.1 AT4G10620.1	PF01926 PF01926	PTHR11089,PTHR11089:SF38 PTHR11089,PTHR11089:SF38		1.14.13.39 1.14.13.39		GO:0005525 GO:0005525	LOC_Os06g30380.1, LOC_Os09g19980.1	GTP binding protein, putative, expressed,GTP binding protein, putative, expressed	33147823 33142533	LOC_Os06g30380, LOC_Os09g19980	LOC_Os06g30380.1, LOC_Os09g19980.1	PF01926 PF01926	PTHR11089,PTHR11089:SF38 PTHR11089,PTHR11089:SF38	KOG1249 KOG1249	1.14.13.39 1.14.13.39		GO:0005525 GO:0005525	62387	gw1.9.768.1	Nitric-oxide synthase (NADPH) / NO synthase (1 of 2)	15418465	62387	62387	PF01926	PTHR11089,PTHR11089:SF38	KOG1249	1.14.13.39		GO:0005525	Pp3c18_21830V3.1	Pp1s33_49V6.1, Pp3c18_21830V1.1, Pp3c18_21830P2.1, Pp3c18_21830, Pp1s33_49V6, Phypa_21847, Phpat.018G074500	Nitric-oxide synthase (NADPH) / NO synthase (1 of 2)	32982349	Pp3c18_21830	Pp3c18_21830V3.1.p	PF01926	PTHR11089,PTHR11089:SF38	KOG1249	1.14.13.39		GO:0005525	Mapoly0074s0049.1	Nitric-oxide synthase (NADPH) / NO synthase (1 of 2)	33027741	Mapoly0074s0049	Mapoly0074s0049.1.p	PF01926	PTHR11089,PTHR11089:SF38	KOG1249	1.14.13.39		GO:0005525
Ceric.06G070100.2.p	Ceric.06G070100.2	Nitric-oxide synthase (NADPH) / NO synthase			PAC:50620079	Ceric.06G070100	PF01926	PTHR11089 PTHR11089:SF38	EC:1.14.13.39	KOG1249		GO:0005525
Ceric.06G070200.1.p	Ceric.06G070200.1			-	PAC:50619399	Ceric.06G070200
Ceric.06G070300.1.p	Ceric.06G070300.1	Cytochrome oxidase complex assembly protein 1 (Coa1)		-	PAC:50619405	Ceric.06G070300	PF08695	PTHR35114 PTHR35114:SF1					AT2G20390.2			19639842	AT2G20390	AT2G20390.2	PF08695	PTHR35114,PTHR35114:SF1					LOC_Os02g51840.3, LOC_Os04g04030.1	expressed protein,expressed protein	33140440 33111104	LOC_Os02g51840, LOC_Os04g04030	LOC_Os02g51840.3, LOC_Os04g04030.1	PF08695 PF08695	PTHR35114,PTHR35114:SF1 PTHR35114,PTHR35114:SF2					440893	estExt_fgenesh2_pg.C_130081	TRANSCRIPTION FACTOR BIM1 (1 of 1)	15408017	440893	440893	PF00010	PTHR12565,PTHR12565:SF153	KOG2483			GO:0046983	Pp3c18_10950V3.1	Pp1s19_297V6.2, Pp1s19_297V6.1, Pp3c18_10950V1.1, Pp3c18_10950P2.1, Pp1s19_297V6.3, Pp3c18_10950P2.4, Pp3c18_10950, Pp1s19_297V6, Phypa_160188, Phpat.018G034900	Cytochrome oxidase complex assembly protein 1 (Coa1) (1 of 1)	32983194	Pp3c18_10950	Pp3c18_10950V3.1.p	PF08695	PTHR35114,PTHR35114:SF1					Mapoly0078s0039.1	Cytochrome oxidase complex assembly protein 1 (Coa1) (1 of 1)	33010726	Mapoly0078s0039	Mapoly0078s0039.1.p	PF08695	PTHR35114,PTHR35114:SF1
Ceric.06G070400.1.p	Ceric.06G070400.1	MITOGEN-ACTIVATED PROTEIN KINASE 1-RELATED	|Q39027|MPK7_ARATH Mitogen-activated protein kinase 7 OS=Arabidopsis thaliana OX=3702 GN=MPK7 PE=1 SV=2 && PF00069:Protein kinase domain	Pkinase	PAC:50619464	Ceric.06G070400	PF00069	PTHR24055 PTHR24055:SF205	EC:2.7.11.24		K04371	GO:0004672 GO:0004713 GO:0005524 GO:0006468																								75282	e_gw1.0.646.1	MITOGEN-ACTIVATED PROTEIN KINASE 1-RELATED (1 of 2)	15411391	75282	75282	PF06293	PTHR24055,PTHR24055:SF205		2.7.11.24	K04371	GO:0016773,GO:0016020,GO:0005524	Pp3c11_25140V3.1 Pp3c7_4770V3.1	Pp3c11_25140J5.1, Pp3c11_25140, Phypa_167171, Pp1s138_117V6, Phpat.011G099900 Pp3c7_4770J5.1, Pp3c7_4770, Pp1s207_63V6, Phpat.007G021300, Phypa_193902	MITOGEN-ACTIVATED PROTEIN KINASE 1-RELATED (1 of 3),MITOGEN-ACTIVATED PROTEIN KINASE 1-RELATED (1 of 3)	32957845 32925300	Pp3c11_25140 Pp3c7_4770	Pp3c11_25140V3.1.p Pp3c7_4770V3.1.p	PF00069 PF00069	PTHR24055,PTHR24055:SF205 PTHR24055,PTHR24055:SF205		2.7.11.24 2.7.11.24	K04371 K04371	GO:0006468,GO:0005524,GO:0004672 GO:0006468,GO:0005524,GO:0004672	Mapoly0091s0015.1	MITOGEN-ACTIVATED PROTEIN KINASE 1-RELATED (1 of 1)	33025180	Mapoly0091s0015	Mapoly0091s0015.1.p	PF00069	PTHR24055,PTHR24055:SF205		2.7.11.24	K04371	GO:0006468,GO:0005524,GO:0004672
Ceric.06G070500.1.p	Ceric.06G070500.1			-	PAC:50619969	Ceric.06G070500		PTHR33430
Ceric.06G070600.1.p	Ceric.06G070600.1	small subunit ribosomal protein S1 (RP-S1, rpsA)	|Q9M9H4|PD338_ARATH Protein PIGMENT DEFECTIVE 338, chloroplastic OS=Arabidopsis thaliana OX=3702 GN=PDE338 PE=1 SV=1 && -	-	PAC:50619729	Ceric.06G070600		PTHR15838 PTHR15838:SF1			K02945	GO:0003676
Ceric.06G070700.1.p	Ceric.06G070700.1	photosystem I subunit V (psaG)	|Q9S7N7|PSAG_ARATH Photosystem I reaction center subunit V, chloroplastic OS=Arabidopsis thaliana OX=3702 GN=PSAG PE=1 SV=1 && PF01241:Photosystem I psaG / psaK	-	PAC:50620239	Ceric.06G070700	PF01241	PTHR34195 PTHR34195:SF1			K08905	GO:0009522 GO:0015979 GO:0016020	AT1G55670.1	PSAG	photosystem I subunit G	19658203	AT1G55670	AT1G55670.1	PF01241	PTHR34195,PTHR34195:SF1		1.97.1.12	K08905	GO:0016020,GO:0015979,GO:0009522	LOC_Os09g30340.1	photosystem I reaction center subunit, chloroplast precursor, putative, expressed	33142348	LOC_Os09g30340	LOC_Os09g30340.1	PF01241	PTHR34195,PTHR34195:SF1			K08905	GO:0016020,GO:0015979,GO:0009522	27993	gw1.5.463.1	photosystem I subunit V (psaG) (1 of 1)	15408868	27993	27993	PF01241	PTHR34195,PTHR34195:SF1			K08905	GO:0016020,GO:0015979,GO:0009522	Pp3c15_5850V3.1 Pp3c9_15440V3.1	Pp1s83_246V6.1, Pp3c15_5850E2.1, Pp3c15_5850V1.1, Pp3c15_5850, Phypa_130477, Pp1s83_246V6, Phpat.015G025500 Pp1s78_205V6.1, Pp3c9_15440E2.1, Pp3c9_15440V1.1, Pp3c9_15440, Phypa_234860, Pp1s78_205V6, Phpat.009G060200	photosystem I subunit V (psaG) (1 of 2),photosystem I subunit V (psaG) (1 of 2)	32928140 32911532	Pp3c15_5850 Pp3c9_15440	Pp3c15_5850V3.1.p Pp3c9_15440V3.1.p	PF01241 PF01241	PTHR34195,PTHR34195:SF1 PTHR34195,PTHR34195:SF1			K08905 K08905	GO:0016020,GO:0015979,GO:0009522 GO:0016020,GO:0015979,GO:0009522	Mapoly0038s0054.1	photosystem I subunit V (psaG) (1 of 1)	33004797	Mapoly0038s0054	Mapoly0038s0054.1.p	PF01241	PTHR34195,PTHR34195:SF1			K08905	GO:0016020,GO:0015979,GO:0009522
Ceric.06G070700.2.p	Ceric.06G070700.2	photosystem I subunit V (psaG)			PAC:50620240	Ceric.06G070700	PF01241	PTHR34195 PTHR34195:SF1			K08905	GO:0009522 GO:0015979 GO:0016020
Ceric.06G070700.3.p	Ceric.06G070700.3	photosystem I subunit V (psaG)			PAC:50620241	Ceric.06G070700	PF01241	PTHR34195 PTHR34195:SF1			K08905	GO:0009522 GO:0015979 GO:0016020
Ceric.06G070700.4.p	Ceric.06G070700.4	photosystem I subunit V (psaG)			PAC:50620242	Ceric.06G070700	PF01241	PTHR34195 PTHR34195:SF1			K08905	GO:0009522 GO:0015979 GO:0016020
Ceric.06G070800.1.p	Ceric.06G070800.1	FAMILY NOT NAMED // TRANSPORT PROTEIN-RELATED	PF06695:Putative small multi-drug export protein	-	PAC:50620065	Ceric.06G070800	PF06695	PTHR36007 PTHR36007:SF1					AT2G02590.1			19643118	AT2G02590	AT2G02590.1	PF06695						LOC_Os03g58620.1	small multi-drug export protein, putative, expressed	33132827	LOC_Os03g58620	LOC_Os03g58620.1	PF06695	PTHR36007,PTHR36007:SF1					56944	gw1.20.791.1	TRANSPORT PROTEIN-RELATED (1 of 1)	15405057	56944	56944	PF06695	PTHR36007,PTHR36007:SF1					Pp3c22_2360V3.1	Pp1s162_27V6.1, Pp3c22_2360P2.2, Pp3c22_2360V1.1, Pp3c22_2360P2.1, Pp3c22_2360, Phypa_46327, Phpat.022G008700, Pp1s162_27V6	TRANSPORT PROTEIN-RELATED (1 of 1)	32904683	Pp3c22_2360	Pp3c22_2360V3.1.p	PF06695	PTHR36007,PTHR36007:SF1					Mapoly0001s0092.1	TRANSPORT PROTEIN-RELATED (1 of 1)	33019919	Mapoly0001s0092	Mapoly0001s0092.1.p	PF06695	PTHR36007,PTHR36007:SF1
Ceric.06G070800.2.p	Ceric.06G070800.2	FAMILY NOT NAMED // TRANSPORT PROTEIN-RELATED			PAC:50620066	Ceric.06G070800	PF06695	PTHR36007 PTHR36007:SF1
Ceric.06G070900.1.p	Ceric.06G070900.1	Protein of unknown function (DUF3143) (DUF3143)	PF11341:Protein of unknown function (DUF3143)	-	PAC:50619793	Ceric.06G070900	PF11341	PTHR35765 PTHR35765:SF2					AT5G52960.1			19671644	AT5G52960	AT5G52960.1	PF11341	PTHR35765,PTHR35765:SF2					LOC_Os05g49410.1	expressed protein	33154737	LOC_Os05g49410	LOC_Os05g49410.1	PF11341	PTHR35765,PTHR35765:SF2					443630	estExt_fgenesh2_pg.C_350105	Protein of unknown function (DUF3143) (DUF3143) (1 of 1)	15415287	443630	443630	PF11341	PTHR35765,PTHR35765:SF2	KOG4176				Pp3c26_8430V3.1 Pp3c4_26620V3.1	Pp1s217_20V6.1, Pp3c26_8430E5.1, Pp1s217_20V6.2, Pp3c26_8430V1.1, Pp3c26_8430, Pp1s217_20V6, Phypa_144629, Phpat.026G030700 Pp1s110_108V6.4, Pp1s110_108V6.5, Pp1s110_108V6.1_14709, Pp1s110_108V6.2, Pp1s110_108V6.1, Pp3c4_26620V1.1, Pp3c4_26620C1.1, Pp1s110_108V6.3, Pp3c4_26620, Pp1s110_108V6, Phpat.004G100300	Protein of unknown function (DUF3143) (DUF3143) (1 of 2),Protein of unknown function (DUF3143) (DUF3143) (1 of 2)	32917159 32920042	Pp3c26_8430 Pp3c4_26620	Pp3c26_8430V3.1.p Pp3c4_26620V3.1.p	PF11341 PF11341	PTHR35765,PTHR35765:SF2 PTHR35765,PTHR35765:SF2					Mapoly0006s0111.1	Protein of unknown function (DUF3143) (DUF3143) (1 of 1)	33007160	Mapoly0006s0111	Mapoly0006s0111.1.p	PF11341	PTHR35765,PTHR35765:SF2
Ceric.06G071000.1.p	Ceric.06G071000.1	peptide chain release factor 1 (prfA, MTRF1, MRF1)	|Q8RX79|APG3_ARATH Peptide chain release factor APG3, chloroplastic OS=Arabidopsis thaliana OX=3702 GN=APG3 PE=2 SV=1 && PF00472:RF-1 domain|PF03462:PCRF domain	-	PAC:50620735	Ceric.06G071000	PF00472 PF03462	PTHR11075 PTHR11075:SF9		KOG2726	K02835	GO:0003747 GO:0005737 GO:0006415 GO:0016149	AT3G62910.1	APG3	Peptide chain release factor 1	19662220	AT3G62910	AT3G62910.1	PF00472,PF03462	PTHR11075,PTHR11075:SF9	KOG2726		K02835	GO:0006415,GO:0003747,GO:0016149,GO:0005737	LOC_Os11g43600.1	peptide chain release factor protein, putative, expressed	33160123	LOC_Os11g43600	LOC_Os11g43600.1	PF00472,PF03462	PTHR11075,PTHR11075:SF9	KOG2726		K02835	GO:0006415,GO:0003747,GO:0016149,GO:0005737	141857	estExt_Genewise1.C_31023	peptide chain release factor 1 (prfA, MTRF1, MRF1) (1 of 7)	15412778	141857	141857	PF00472,PF03462	PTHR11075,PTHR11075:SF9	KOG2726		K02835	GO:0006415,GO:0003747,GO:0016149,GO:0005737	Pp3c7_80V3.1	Pp1s130_293V6.1, Pp3c7_80V1.1, Pp1s130_293V6.1_20907, Pp3c7_80C1.1, Pp3c7_80, Phypa_136596, Phpat.007G000600, Pp1s130_293V6	peptide chain release factor 1 (prfA, MTRF1, MRF1) (1 of 2)	32924997	Pp3c7_80	Pp3c7_80V3.1.p	PF00472,PF03462	PTHR11075,PTHR11075:SF9	KOG2726		K02835	GO:0006415,GO:0003747,GO:0016149,GO:0005737	Mapoly0086s0032.1	peptide chain release factor 1 (prfA, MTRF1, MRF1) (1 of 2)	33023972	Mapoly0086s0032	Mapoly0086s0032.1.p	PF00472,PF03462	PTHR11075,PTHR11075:SF9	KOG2726		K02835	GO:0006415,GO:0003747,GO:0016149,GO:0005737
Ceric.06G071000.2.p	Ceric.06G071000.2	peptide chain release factor 1 (prfA, MTRF1, MRF1)			PAC:50620736	Ceric.06G071000	PF00472 PF03462	PTHR11075 PTHR11075:SF9		KOG2726	K02835	GO:0003747 GO:0005737 GO:0006415 GO:0016149
Ceric.06G071100.1.p	Ceric.06G071100.1	Transport protein particle (TRAPP) complex subunit	|Q5ZI57|TPPC3_CHICK Trafficking protein particle complex subunit 3 OS=Gallus gallus OX=9031 GN=TRAPPC3 PE=2 SV=1 && PF04051:Transport protein particle (TRAPP) component	TRAPP_Bet3	PAC:50619049	Ceric.06G071100	PF04051	PTHR13048		KOG3330		GO:0016192	AT5G54750.2		Transport protein particle (TRAPP) component	19666240	AT5G54750	AT5G54750.2	PF04051	PTHR13048	KOG3330			GO:0016192	LOC_Os03g28400.1, LOC_Os07g44790.1	transport protein particle component, Bet3, domain containing protein, expressed,transport protein particle component, Bet3, domain containing protein, expressed	33133736 33113755	LOC_Os03g28400, LOC_Os07g44790	LOC_Os03g28400.1, LOC_Os07g44790.1	PF04051 PF04051	PTHR13048 PTHR13048	KOG3330 KOG3330			GO:0016192 GO:0016192	152815	estExt_Genewise1.C_380343	TRAFFICKING PROTEIN PARTICLE COMPLEX SUBUNIT 3 (1 of 1)	15422729	152815	152815	PF04051	PTHR13048	KOG3330			GO:0016192	Pp3c6_29730V3.1	Pp3c6_29730P2.3, Pp3c6_29730V1.1, Pp1s117_187V6.2, Pp3c6_29730P2.1, Pp3c6_29730, Phpat.006G107700	Transport protein particle (TRAPP) complex subunit (1 of 1)	32976419	Pp3c6_29730	Pp3c6_29730V3.1.p	PF04051	PTHR13048	KOG3330			GO:0016192	Mapoly0006s0106.1	TRAFFICKING PROTEIN PARTICLE COMPLEX SUBUNIT 3 (1 of 1)	33007213	Mapoly0006s0106	Mapoly0006s0106.1.p	PF04051	PTHR13048	KOG3330			GO:0016192
Ceric.06G071100.2.p	Ceric.06G071100.2	Transport protein particle (TRAPP) complex subunit			PAC:50619050	Ceric.06G071100	PF04051	PTHR13048		KOG3330		GO:0016192
Ceric.06G071200.1.p	Ceric.06G071200.1	WNK lysine deficient protein kinase [EC:2.7.11.1] (WNK, PRKWNK)	|A2YMV6|WNK1_ORYSI Probable serine/threonine-protein kinase WNK1 OS=Oryza sativa subsp. indica OX=39946 GN=WNK1 PE=2 SV=2 && PF00069:Protein kinase domain	Pkinase	PAC:50618997	Ceric.06G071200	PF00069	PTHR13902	EC:2.7.11.1	KOG0198	K08867	GO:0004672 GO:0004713 GO:0005524 GO:0006468	AT3G04910.1 AT3G22420.2 AT3G51630.1 AT5G28080.2 AT5G58350.1	ATWNK1, WNK1, ZIK4 ATWNK2, WNK2, ZIK3 ATWNK5, WNK5, ZIK1 WNK9 WNK4, ZIK2	with no lysine (K) kinase 1,with no lysine (K) kinase 2,with no lysine (K) kinase 5,Protein kinase superfamily protein,with no lysine (K) kinase 4	19660836 19658732 19664960 19670449 19668260	AT3G04910 AT3G22420 AT3G51630 AT5G28080 AT5G58350	AT3G04910.1 AT3G22420.2 AT3G51630.1 AT5G28080.2 AT5G58350.1	PF00069 PF07714 PF00069 PF00069 PF00069	PTHR13902,PTHR13902:SF21 PTHR13902,PTHR13902:SF21 PTHR13902,PTHR13902:SF68 PTHR13902,PTHR13902:SF21 PTHR13902,PTHR13902:SF49		2.7.11.1 2.7.11.1 2.7.11.1 2.7.11.1 2.7.11.1	K08867 K08867 K08867 K08867 K08867	GO:0006468,GO:0005524,GO:0004672 GO:0006468,GO:0004672 GO:0006468,GO:0005524,GO:0004672 GO:0006468,GO:0005524,GO:0004672 GO:0006468,GO:0005524,GO:0004672	LOC_Os07g08750.1, LOC_Os07g38530.1, LOC_Os11g02300.1, LOC_Os11g02305.1, LOC_Os12g02250.1	STE_PAK_Ste20_Slob_Wnk.1 - STE kinases include homologs to sterile 7, sterile 11 and sterile 20 from yeast, expressed,STE_PAK_Ste20_Slob_Wnk.4 - STE kinases include homologs to sterile 7, sterile 11 and sterile 20 from yeast, expressed,CPuORF36 - conserved peptide uORF-containing transcript, expressed,expressed protein,STE_PAK_Ste20_Slob_Wnk.3 - STE kinases include homologs to sterile 7, sterile 11 and sterile 20 from yeast, expressed	33114513 33116729 33161810 33164546 33154219	LOC_Os07g08750, LOC_Os07g38530, LOC_Os11g02300, LOC_Os11g02305, LOC_Os12g02250	LOC_Os07g08750.1, LOC_Os07g38530.1, LOC_Os11g02300.1, LOC_Os11g02305.1, LOC_Os12g02250.1	PF00069 PF00069 PF07714 PF07714 PF00069	PTHR13902,PTHR13902:SF59 PTHR13902,PTHR13902:SF21 PTHR13902,PTHR13902:SF49 PTHR13902,PTHR13902:SF49 PTHR13902,PTHR13902:SF49	KOG0198 KOG0198 KOG0584	2.7.11.1 2.7.11.1 2.7.11.1 2.7.11.1 2.7.11.1	K08867 K08867 K08867 K08867 K08867	GO:0006468,GO:0005524,GO:0004672 GO:0006468,GO:0005524,GO:0004672 GO:0006468,GO:0004672 GO:0006468,GO:0004672 GO:0006468,GO:0005524,GO:0004672
Ceric.06G071200.2.p	Ceric.06G071200.2	WNK lysine deficient protein kinase [EC:2.7.11.1] (WNK, PRKWNK)			PAC:50618998	Ceric.06G071200	PF00069	PTHR13902	EC:2.7.11.1	KOG0198	K08867	GO:0004672 GO:0004713 GO:0005524 GO:0006468
Ceric.06G071200.3.p	Ceric.06G071200.3	WNK lysine deficient protein kinase [EC:2.7.11.1] (WNK, PRKWNK)			PAC:50619000	Ceric.06G071200	PF00069	PTHR13902	EC:2.7.11.1	KOG0198	K08867	GO:0004672 GO:0004713 GO:0005524 GO:0006468
Ceric.06G071200.4.p	Ceric.06G071200.4	WNK lysine deficient protein kinase [EC:2.7.11.1] (WNK, PRKWNK)			PAC:50618999	Ceric.06G071200	PF00069	PTHR13902	EC:2.7.11.1	KOG0198	K08867	GO:0004672 GO:0004713 GO:0005524 GO:0006468
Ceric.06G071200.5.p	Ceric.06G071200.5	WNK lysine deficient protein kinase [EC:2.7.11.1] (WNK, PRKWNK)			PAC:50619001	Ceric.06G071200	PF00069	PTHR13902	EC:2.7.11.1	KOG0198		GO:0004672 GO:0004713 GO:0005524 GO:0006468
Ceric.06G071200.6.p	Ceric.06G071200.6	WNK lysine deficient protein kinase [EC:2.7.11.1] (WNK, PRKWNK)			PAC:50619002	Ceric.06G071200	PF07714	PTHR13902	EC:2.7.11.1			GO:0004672 GO:0005524 GO:0006468
Ceric.06G071300.1.p	Ceric.06G071300.1			-	PAC:50620071	Ceric.06G071300																														422977	fgenesh2_pg.C_scaffold_59000106		15422591	422977	422977							Pp3c11_17930V3.1	Pp3c11_17930J4.1, Pp3c11_17930, Phpat.011G065200, Pp1s80_54V6, Phypa_79582		32956178	Pp3c11_17930	Pp3c11_17930V3.1.p							Mapoly0140s0027.1		33006358	Mapoly0140s0027	Mapoly0140s0027.1.p
Ceric.06G071400.1.p	Ceric.06G071400.1	protein prenyltransferase alpha subunit repeat containing protein 1 (PTAR1)	|Q7Z6K3|PTAR1_HUMAN Protein prenyltransferase alpha subunit repeat-containing protein 1 OS=Homo sapiens OX=9606 GN=PTAR1 PE=1 SV=2 && -	-	PAC:50620755	Ceric.06G071400		PTHR11129 PTHR11129:SF3	EC:2.5.1.60		K14137		AT1G10095.1		Protein prenylyltransferase superfamily protein	19655085	AT1G10095	AT1G10095.1	PF01239	PTHR11129,PTHR11129:SF3		2.5.1.60	K14137	GO:0018342,GO:0008318	LOC_Os01g49060.1, LOC_Os01g49110.2	prenyltransferase, putative, expressed,prenyltransferase, putative, expressed	33124434 33122447	LOC_Os01g49060, LOC_Os01g49110	LOC_Os01g49060.1, LOC_Os01g49110.2	PF01239 PF01239	PTHR11129,PTHR11129:SF3 PTHR11129,PTHR11129:SF3		2.5.1.58,2.5.1.59 2.5.1.58,2.5.1.59	K14137 K14137	GO:0018342,GO:0008318 GO:0018342,GO:0008318	413814	fgenesh2_pg.C_scaffold_21000303	protein prenyltransferase alpha subunit repeat containing protein 1 (PTAR1) (1 of 1)	15417446	413814	413814		PTHR11129,PTHR11129:SF3		2.5.1.60	K14137		Pp3c11_21460V3.1 Pp3c7_7610V3.1	Pp3c11_21460J4.1, Pp3c11_21460, Phypa_161323, Pp1s31_293V6 Pp1s42_163V6.1, Pp3c7_7610P2.1, Pp3c7_7610V1.1, Pp3c7_7610, Pp1s42_163V6, Phypa_180442, Phpat.007G035500	protein prenyltransferase alpha subunit repeat containing protein 1 (PTAR1) (1 of 2),Protein farnesyltransferase / FTase // Protein geranylgeranyltransferase type I / Type I protein geranyl-geranyltransferase (1 of 2)	32959492 32923640	Pp3c11_21460 Pp3c7_7610	Pp3c11_21460V3.1.p Pp3c7_7610V3.1.p		PTHR11129,PTHR11129:SF3 PTHR11129,PTHR11129:SF3		2.5.1.60 2.5.1.58,2.5.1.59	K14137 K14137		Mapoly0082s0051.1	protein prenyltransferase alpha subunit repeat containing protein 1 (PTAR1) (1 of 1)	33004569	Mapoly0082s0051	Mapoly0082s0051.1.p		PTHR11129,PTHR11129:SF3		2.5.1.60	K14137
Ceric.06G071500.1.p	Ceric.06G071500.1	DHHC-type Zn-finger proteins // Predicted DHHC-type Zn-finger protein	|Q0WQK2|ZDHC9_ARATH Probable protein S-acyltransferase 7 OS=Arabidopsis thaliana OX=3702 GN=PAT07 PE=1 SV=1 && PF01529:DHHC palmitoyltransferase	-	PAC:50619750	Ceric.06G071500	PF01529	PTHR22883 PTHR22883:SF80	EC:2.3.1.225	KOG1311		GO:0008270	AT4G24630.1 AT5G50020.2		DHHC-type zinc finger family protein,DHHC-type zinc finger family protein	19648528 19670696	AT4G24630 AT5G50020	AT4G24630.1 AT5G50020.2	PF01529 PF01529	PTHR22883,PTHR22883:SF41 PTHR22883,PTHR22883:SF74	KOG1311 KOG1311	2.3.1.225 2.3.1.225	K16675	GO:0008270 GO:0008270	LOC_Os01g64810.2, LOC_Os05g36090.1	zinc finger DHHC domain-containing protein, putative, expressed,zinc finger DHHC domain-containing protein, putative, expressed	33125868 33156348	LOC_Os01g64810, LOC_Os05g36090	LOC_Os01g64810.2, LOC_Os05g36090.1	PF01529 PF01529	PTHR22883,PTHR22883:SF74 PTHR22883,PTHR22883:SF41	KOG1311 KOG1311	2.3.1.225 2.3.1.225	K16675	GO:0008270 GO:0008270	13217	gw1.68.53.1	palmitoyltransferase ZDHHC9/14/18 (ZDHHC9_14_18) (1 of 3)	15406743	13217	13217	PF01529	PTHR22883,PTHR22883:SF80	KOG1311	2.3.1.225	K16675	GO:0008270
Ceric.06G071500.2.p	Ceric.06G071500.2	DHHC-type Zn-finger proteins // Predicted DHHC-type Zn-finger protein			PAC:50619753	Ceric.06G071500	PF01529	PTHR22883 PTHR22883:SF80	EC:2.3.1.225	KOG1311		GO:0008270
Ceric.06G071500.3.p	Ceric.06G071500.3	DHHC-type Zn-finger proteins // Predicted DHHC-type Zn-finger protein			PAC:50619751	Ceric.06G071500	PF01529	PTHR22883 PTHR22883:SF80	EC:2.3.1.225	KOG1315		GO:0008270
Ceric.06G071500.4.p	Ceric.06G071500.4	DHHC-type Zn-finger proteins // Predicted DHHC-type Zn-finger protein			PAC:50619752	Ceric.06G071500	PF01529	PTHR22883 PTHR22883:SF80	EC:2.3.1.225			GO:0008270
Ceric.06G071600.1.p	Ceric.06G071600.1	kinesin family member C2/C3 (KIFC2_3)	|Q8W1Y3|KN14F_ARATH Kinesin-like protein KIN-14F OS=Arabidopsis thaliana OX=3702 GN=KIN14F PE=1 SV=2 && PF00225:Kinesin motor domain|PF00307:Calponin homology (CH) domain	Kinesin	PAC:50620489	Ceric.06G071600	PF00225 PF00307	PTHR24115 PTHR24115:SF468	EC:3.6.4.5		K10406	GO:0003777 GO:0005515 GO:0005524 GO:0005871 GO:0007018 GO:0008017	AT1G09170.1 AT2G47500.1 AT3G10310.1 AT3G44730.1 AT5G27000.1	ATKP1, KP1 ATK4, KATD	P-loop nucleoside triphosphate hydrolases superfamily protein with CH (Calponin Homology) domain,P-loop nucleoside triphosphate hydrolases superfamily protein with CH (Calponin Homology) domain,P-loop nucleoside triphosphate hydrolases superfamily protein with CH (Calponin Homology) domain,kinesin-like protein 1,kinesin 4	19652022 19640070 19658822 19662556 19672700	AT1G09170 AT2G47500 AT3G10310 AT3G44730 AT5G27000	AT1G09170.1 AT2G47500.1 AT3G10310.1 AT3G44730.1 AT5G27000.1	PF00307,PF00225 PF00307,PF00225 PF00307,PF00225 PF00307,PF00225 PF00307,PF00225	PTHR24115,PTHR24115:SF457 PTHR24115,PTHR24115:SF457 PTHR24115,PTHR24115:SF456 PTHR24115,PTHR24115:SF512 PTHR24115,PTHR24115:SF457	KOG0239	3.6.4.5 3.6.4.5 3.6.4.5 3.6.4.5 3.6.4.5	K10406 K10406 K10406 K10406 K10406	GO:0005515,GO:0008017,GO:0007018,GO:0005524,GO:0003777,GO:0005871 GO:0005515,GO:0008017,GO:0007018,GO:0005524,GO:0003777,GO:0005871 GO:0005515,GO:0008017,GO:0007018,GO:0005524,GO:0003777,GO:0005871 GO:0005515,GO:0008017,GO:0007018,GO:0005524,GO:0003777,GO:0005871 GO:0005515,GO:0008017,GO:0007018,GO:0005524,GO:0003777,GO:0005871	LOC_Os03g18980.1, LOC_Os11g44880.1, LOC_Os12g36100.1	kinesin motor domain containing protein, expressed,kinesin-4, putative, expressed,kinesin-4, putative, expressed	33129954 33160856 33150633	LOC_Os03g18980, LOC_Os11g44880, LOC_Os12g36100	LOC_Os03g18980.1, LOC_Os11g44880.1, LOC_Os12g36100.1	PF00307,PF00225 PF00307,PF00225 PF00307,PF00225	PTHR24115,PTHR24115:SF537 PTHR24115,PTHR24115:SF468 PTHR24115,PTHR24115:SF438	KOG0239 KOG0239	3.6.4.5 3.6.4.5 3.6.4.5	K10406 K10406 K10406	GO:0005515,GO:0008017,GO:0007018,GO:0005524,GO:0003777,GO:0005871 GO:0005515,GO:0008017,GO:0007018,GO:0005524,GO:0003777,GO:0005871 GO:0005515,GO:0008017,GO:0007018,GO:0005524,GO:0003777,GO:0005871	109778 124154 169724	e_gw1.39.321.1,e_gw1.74.252.1,estExt_Genewise1Plus.C_100255	kinesin family member C2/C3 (KIFC2_3) (1 of 8),kinesin family member C2/C3 (KIFC2_3) (1 of 8),KINESIN-LIKE PROTEIN-RELATED (1 of 1)	15406589 15401744 15404970	109778 124154 169724	109778 124154 169724	PF00307,PF00225 PF00307,PF00225 PF00307,PF00225	PTHR24115,PTHR24115:SF512 PTHR24115,PTHR24115:SF512 PTHR24115,PTHR24115:SF477	KOG0239 KOG0239	3.6.4.5 3.6.4.5 3.6.4.5	K10406 K10406 K10406	GO:0005515,GO:0008017,GO:0007018,GO:0005524,GO:0003777,GO:0005871 GO:0005515,GO:0008017,GO:0007018,GO:0005524,GO:0003777,GO:0005871 GO:0005515,GO:0008017,GO:0007018,GO:0005524,GO:0003777,GO:0005871
Ceric.06G071600.2.p	Ceric.06G071600.2	kinesin family member C2/C3 (KIFC2_3)			PAC:50620491	Ceric.06G071600	PF00225 PF00307	PTHR24115 PTHR24115:SF468	EC:3.6.4.5		K10406	GO:0003777 GO:0005515 GO:0005524 GO:0005871 GO:0007018 GO:0008017
Ceric.06G071600.3.p	Ceric.06G071600.3	kinesin family member C2/C3 (KIFC2_3)			PAC:50620490	Ceric.06G071600	PF00225 PF00307	PTHR24115 PTHR24115:SF468	EC:3.6.4.5		K10406	GO:0003777 GO:0005515 GO:0005524 GO:0005871 GO:0007018 GO:0008017
Ceric.06G071600.4.p	Ceric.06G071600.4	kinesin family member C2/C3 (KIFC2_3)			PAC:50620493	Ceric.06G071600	PF00225 PF00307	PTHR24115 PTHR24115:SF468	EC:3.6.4.5		K10406	GO:0003777 GO:0005515 GO:0005524 GO:0005871 GO:0007018 GO:0008017
Ceric.06G071600.5.p	Ceric.06G071600.5	kinesin family member C2/C3 (KIFC2_3)			PAC:50620492	Ceric.06G071600	PF00225 PF00307	PTHR24115 PTHR24115:SF468	EC:3.6.4.5		K10406	GO:0003777 GO:0005515 GO:0005524 GO:0005871 GO:0007018 GO:0008017
Ceric.06G071700.1.p	Ceric.06G071700.1	RECEPTOR-LIKE PROTEIN KINASE HERK 1	|Q9LK35|THE1_ARATH Receptor-like protein kinase THESEUS 1 OS=Arabidopsis thaliana OX=3702 GN=THE1 PE=1 SV=1 && PF07714:Protein tyrosine and serine/threonine kinase|PF12819:Malectin-like domain	Pkinase_Tyr	PAC:50620357	Ceric.06G071700	PF07714 PF11721	PTHR27003 PTHR27003:SF94	EC:2.7.11.1	KOG1187		GO:0004672 GO:0004713 GO:0005524 GO:0006468	AT2G21480.1 AT2G23200.1 AT3G46290.1 AT4G39110.1 AT5G24010.1 AT5G54380.1 AT5G59700.1 AT5G61350.1	HERK1 THE1	Malectin/receptor-like protein kinase family protein,Protein kinase superfamily protein,hercules receptor kinase 1,Malectin/receptor-like protein kinase family protein,Protein kinase superfamily protein,protein kinase family protein,Protein kinase superfamily protein,Protein kinase superfamily protein	19643513 19638865 19661098 19646958 19672103 19671059 19672792 19669586	AT2G21480 AT2G23200 AT3G46290 AT4G39110 AT5G24010 AT5G54380 AT5G59700 AT5G61350	AT2G21480.1 AT2G23200.1 AT3G46290.1 AT4G39110.1 AT5G24010.1 AT5G54380.1 AT5G59700.1 AT5G61350.1	PF11721,PF07714 PF12819,PF07714 PF12819,PF07714 PF11721,PF07714 PF12819,PF07714 PF11721,PF07714 PF03109,PF11721 PF11721,PF07714	PTHR27003,PTHR27003:SF106 PTHR27003,PTHR27003:SF94 PTHR27003,PTHR27003:SF106 PTHR27003,PTHR27003:SF21 PTHR27003,PTHR27003:SF37 PTHR27003,PTHR27003:SF94 PTHR27003,PTHR27003:SF100	KOG1187 KOG1187 KOG1187 KOG1187 KOG1187 KOG1187 KOG1187 KOG1187	2.7.11.1 2.7.11.1 2.7.11.1 2.7.11.1 2.7.11.1 2.7.11.1 2.7.11.1 2.7.11.1		GO:0006468,GO:0004672 GO:0006468,GO:0004672 GO:0006468,GO:0004672 GO:0006468,GO:0004672 GO:0006468,GO:0004672 GO:0006468,GO:0004672 GO:0006468,GO:0004672	LOC_Os03g55210.1, LOC_Os05g06990.1, LOC_Os06g03610.1, LOC_Os06g22810.1	TKL_IRAK_CrRLK1L-1.1 - The CrRLK1L-1 subfamily has homology to the CrRLK1L homolog, expressed,TKL_IRAK_CrRLK1L-1.10 - The CrRLK1L-1 subfamily has homology to the CrRLK1L homolog, expressed,TKL_IRAK_CrRLK1L-1.13 - The CrRLK1L-1 subfamily has homology to the CrRLK1L homolog, expressed,TKL_IRAK_CrRLK1L-1.14 - The CrRLK1L-1 subfamily has homology to the CrRLK1L homolog, expressed	33130827 33159384 33145563 33149784	LOC_Os03g55210, LOC_Os05g06990, LOC_Os06g03610, LOC_Os06g22810	LOC_Os03g55210.1, LOC_Os05g06990.1, LOC_Os06g03610.1, LOC_Os06g22810.1	PF11721,PF07714 PF11721,PF07714 PF11721,PF07714 PF11721,PF07714	PTHR27003,PTHR27003:SF106 PTHR27003,PTHR27003:SF89 PTHR27003,PTHR27003:SF106 PTHR27003,PTHR27003:SF94	KOG1187 KOG1187 KOG1187 KOG1187	2.7.11.1 2.7.11.1 2.7.11.1 2.7.11.1		GO:0006468,GO:0004672 GO:0006468,GO:0004672 GO:0006468,GO:0004672 GO:0006468,GO:0004672	40963	gw1.105.96.1	RECEPTOR-LIKE PROTEIN KINASE HERK 1 (1 of 1)	15402681	40963	40963	PF12819,PF07714	PTHR27003,PTHR27003:SF94	KOG1187	2.7.11.1		GO:0006468,GO:0004672	Pp3c20_16970V3.1 Pp3c20_17290V3.1 Pp3c9_10640V3.1 Pp3c9_10730V3.1	Pp3c20_16970V1.1, Pp3c20_16970P2.1, Pp3c20_16970, Phypa_73899, Phypa_56753, Phpat.020G062600, Pp1s44_178V6 Pp3c20_17290V1.1, Pp3c20_17290P2.1, Pp1s44_215V6.1, Pp3c20_17290, Pp1s44_215V6, Phypa_20701, Phpat.020G063800 Pp3c9_10640J5.1, Pp3c9_10640, Pp1s24_5V6, Phpat.009G042200 Pp3c9_10730J4.1, Pp3c9_10730, Phypa_178317, Phpat.009G042300, Pp1s29_343V6	Protein tyrosine kinase (Pkinase_Tyr) // Carbohydrate-binding protein of the ER (Malectin_like) (1 of 9),INTERLEUKIN-1 RECEPTOR-ASSOCIATED KINASE 4 PROTEIN-RELATED (1 of 4),INTERLEUKIN-1 RECEPTOR-ASSOCIATED KINASE 4 PROTEIN-RELATED (1 of 4),RECEPTOR-LIKE PROTEIN KINASE HERK 1 (1 of 1)	32946988 32947261 32914072 32913577	Pp3c20_16970 Pp3c20_17290 Pp3c9_10640 Pp3c9_10730	Pp3c20_16970V3.1.p Pp3c20_17290V3.1.p Pp3c9_10640V3.1.p Pp3c9_10730V3.1.p	PF12819,PF07714 PF11721,PF07714 PF12819,PF07714 PF11721,PF07714	PTHR27003,PTHR27003:SF106 PTHR27003,PTHR27003:SF37 PTHR27003,PTHR27003:SF37 PTHR27003,PTHR27003:SF94	KOG1187 KOG1187 KOG1187 KOG1187	2.7.11.1 2.7.11.1 2.7.11.1 2.7.11.1		GO:0006468,GO:0004672 GO:0006468,GO:0004672 GO:0006468,GO:0004672 GO:0006468,GO:0004672	Mapoly0869s0001.1	INTERLEUKIN-1 RECEPTOR-ASSOCIATED KINASE 4 PROTEIN-RELATED (1 of 1)	33020692	Mapoly0869s0001	Mapoly0869s0001.1.p	PF11721,PF07714	PTHR27003,PTHR27003:SF37	KOG1187	2.7.11.1		GO:0006468,GO:0004672
Ceric.06G071700.2.p	Ceric.06G071700.2	RECEPTOR-LIKE PROTEIN KINASE HERK 1			PAC:50620358	Ceric.06G071700	PF07714 PF12819	PTHR27003 PTHR27003:SF37	EC:2.7.11.1	KOG1187		GO:0004672 GO:0004713 GO:0005524 GO:0006468
Ceric.06G071800.1.p	Ceric.06G071800.1			-	PAC:50620563	Ceric.06G071800
Ceric.06G071800.2.p	Ceric.06G071800.2				PAC:50620564	Ceric.06G071800
Ceric.06G071800.3.p	Ceric.06G071800.3				PAC:50620565	Ceric.06G071800
Ceric.06G071900.1.p	Ceric.06G071900.1	RGPR-RELATED // SUBFAMILY NOT NAMED	|Q9FGK8|SC16B_ARATH Protein transport protein SEC16B homolog OS=Arabidopsis thaliana OX=3702 GN=SEC16B PE=1 SV=1 && PF12932:Vesicle coat trafficking protein Sec16 mid-region|PF12931:Sec23-binding domain of Sec16	-	PAC:50620708	Ceric.06G071900	PF12931 PF12932	PTHR13402 PTHR13402:SF12		KOG1913		GO:0048208	AT5G47480.1 AT5G47490.1		RGPR-related,RGPR-related	19668810 19666157	AT5G47480 AT5G47490	AT5G47480.1 AT5G47490.1	PF12932,PF12931 PF12932,PF12931	PTHR13402 PTHR13402				GO:0048208 GO:0048208	LOC_Os02g01490.1, LOC_Os06g01650.1	expressed protein,expressed protein	33140470 33148292	LOC_Os02g01490, LOC_Os06g01650	LOC_Os02g01490.1, LOC_Os06g01650.1	PF12932,PF12931 PF12932,PF12931	PTHR13402,PTHR13402:SF12 PTHR13402,PTHR13402:SF12	KOG1913			GO:0048208 GO:0048208	422144 429328	fgenesh2_pg.C_scaffold_55000054,fgenesh2_pg.C_scaffold_113000060	Vesicle coat trafficking protein Sec16 mid-region (Sec16) (1 of 3),RGPR-RELATED (1 of 34)	15416407 15416112	422144 429328	422144 429328	PF12932,PF12931 PF12931	PTHR13402 PTHR13402				GO:0048208 GO:0048208	Pp3c12_25260V3.1 Pp3c4_2840V3.1 Pp3c4_2860V3.1	Pp3c12_25260J4.1, Pp3c12_25260, Pp1s155_13V6 Pp3c4_2840J4.1, Pp3c4_2840 Pp3c4_2860J4.1, Pp3c4_2860, Phpat.004G010100	RGPR-RELATED (1 of 3),RGPR-RELATED (1 of 3),RGPR-RELATED (1 of 3)	32974784 32920293 32919796	Pp3c12_25260 Pp3c4_2840 Pp3c4_2860	Pp3c12_25260V3.1.p Pp3c4_2840V3.1.p Pp3c4_2860V3.1.p	PF12932,PF12931 PF12932,PF12931 PF12932,PF12931	PTHR13402,PTHR13402:SF6 PTHR13402,PTHR13402:SF6 PTHR13402,PTHR13402:SF6	KOG1913 KOG1913 KOG1913			GO:0048208 GO:0048208 GO:0048208	Mapoly0001s0292.1	RGPR-RELATED (1 of 1)	33020612	Mapoly0001s0292	Mapoly0001s0292.1.p	PF12932,PF12931	PTHR13402,PTHR13402:SF12	KOG1913			GO:0048208
Ceric.06G071900.2.p	Ceric.06G071900.2	RGPR-RELATED // SUBFAMILY NOT NAMED			PAC:50620712	Ceric.06G071900	PF12931 PF12932	PTHR13402 PTHR13402:SF12		KOG1913		GO:0048208
Ceric.06G071900.3.p	Ceric.06G071900.3	RGPR-RELATED // SUBFAMILY NOT NAMED			PAC:50620709	Ceric.06G071900	PF12931 PF12932	PTHR13402 PTHR13402:SF12		KOG1913		GO:0048208
Ceric.06G071900.4.p	Ceric.06G071900.4	RGPR-RELATED // SUBFAMILY NOT NAMED			PAC:50620711	Ceric.06G071900	PF12931 PF12932	PTHR13402 PTHR13402:SF12		KOG1913		GO:0048208
Ceric.06G071900.5.p	Ceric.06G071900.5	RGPR-RELATED // SUBFAMILY NOT NAMED			PAC:50620710	Ceric.06G071900	PF12931 PF12932	PTHR13402 PTHR13402:SF12		KOG1913		GO:0048208
Ceric.06G072000.1.p	Ceric.06G072000.1	OUTER ENVELOPE PROTEIN 61, CHLOROPLASTIC	|B7ZWR6|OEP61_ARATH Outer envelope protein 61 OS=Arabidopsis thaliana OX=3702 GN=OEP61 PE=1 SV=1 && -	-	PAC:50620125	Ceric.06G072000	PF13414	PTHR10516 PTHR10516:SF322	EC:5.2.1.8	KOG0553		GO:0005515	AT5G21990.1		Tetratricopeptide repeat (TPR)-like superfamily protein	19667298	AT5G21990	AT5G21990.1	PF00515	PTHR10516,PTHR10516:SF322		5.2.1.8		GO:0005515	LOC_Os04g35690.1, LOC_Os07g06710.1	tetratricopeptide repeat, putative, expressed,tetratricopeptide repeat, putative, expressed	33109084 33116284	LOC_Os04g35690, LOC_Os07g06710	LOC_Os04g35690.1, LOC_Os07g06710.1	PF13414 PF00515	PTHR10516,PTHR10516:SF322 PTHR10516,PTHR10516:SF322	KOG0553	5.2.1.8 5.2.1.8		GO:0005515	442699	estExt_fgenesh2_pg.C_260149	OUTER ENVELOPE PROTEIN 61, CHLOROPLASTIC (1 of 1)	15412490	442699	442699	PF00515	PTHR10516,PTHR10516:SF322	KOG0553	5.2.1.8		GO:0005515	Pp3c11_16900V3.1	Pp3c11_16900V1.1, Pp1s80_155V6.1, Pp3c11_16900P2.1, Pp3c11_16900, Pp1s80_155V6, Phypa_164982, Phpat.011G059900	OUTER ENVELOPE PROTEIN 61, CHLOROPLASTIC (1 of 1)	32957628	Pp3c11_16900	Pp3c11_16900V3.1.p	PF13414	PTHR10516,PTHR10516:SF322	KOG0553	5.2.1.8			Mapoly0077s0006.1	OUTER ENVELOPE PROTEIN 61, CHLOROPLASTIC (1 of 1)	33019213	Mapoly0077s0006	Mapoly0077s0006.1.p	PF00515	PTHR10516,PTHR10516:SF322		5.2.1.8		GO:0005515
Ceric.06G072000.2.p	Ceric.06G072000.2	OUTER ENVELOPE PROTEIN 61, CHLOROPLASTIC			PAC:50620126	Ceric.06G072000	PF13414	PTHR10516 PTHR10516:SF322	EC:5.2.1.8	KOG0553		GO:0005515
Ceric.06G072100.1.p	Ceric.06G072100.1	manganese transport protein (mntH)	|Q653V6|NRAM3_ORYSJ Metal transporter Nramp3 OS=Oryza sativa subsp. japonica OX=39947 GN=NRAMP3 PE=2 SV=1 && PF01566:Natural resistance-associated macrophage protein	-	PAC:50620145	Ceric.06G072100	PF01566	PTHR11706 PTHR11706:SF38			K03322	GO:0005215 GO:0006810 GO:0016020	AT1G15960.1 AT1G80830.1	ATNRAMP6, NRAMP6 ATNRAMP1, NRAMP1, PMIT1	NRAMP metal ion transporter 6,natural resistance-associated macrophage protein 1	19654742 19655025	AT1G15960 AT1G80830	AT1G15960.1 AT1G80830.1	PF01566 PF01566	PTHR11706,PTHR11706:SF33 PTHR11706,PTHR11706:SF33			K03322	GO:0016020,GO:0006810,GO:0005215 GO:0016020,GO:0006810,GO:0005215	LOC_Os06g46310.2	metal transporter Nramp6, putative, expressed	33146156	LOC_Os06g46310	LOC_Os06g46310.2	PF01566	PTHR11706,PTHR11706:SF33			K03322	GO:0016020,GO:0006810,GO:0005215	173368 407690 85390 86387	estExt_Genewise1Plus.C_210577,fgenesh2_pg.C_scaffold_7000321,e_gw1.7.199.1,e_gw1.7.954.1	manganese transport protein (mntH) (1 of 3),MANGANESE TRANSPORTER // SUBFAMILY NOT NAMED (1 of 5),MANGANESE TRANSPORTER // SUBFAMILY NOT NAMED (1 of 5),manganese transport protein (mntH) (1 of 3)	15414174 15420600 15419327 15422119	173368 407690 85390 86387	173368 407690 85390 86387	PF01566 PF01566 PF01566 PF01566	PTHR11706,PTHR11706:SF38 PTHR11706,PTHR11706:SF38 PTHR11706,PTHR11706:SF38 PTHR11706,PTHR11706:SF38	KOG1291 KOG1291 KOG1291 KOG1291		K03322 K03322	GO:0016020,GO:0006810,GO:0005215 GO:0016020,GO:0006810,GO:0005215 GO:0016020,GO:0006810,GO:0005215 GO:0016020,GO:0006810,GO:0005215	Pp3c13_21490V3.1 Pp3c3_11850V3.1	Pp1s37_40V6.2, Pp3c13_21490E1.1, Pp3c13_21490V1.1, Pp1s37_40V6.1, Pp3c13_21490, Phypa_179667, Pp1s37_40V6, Phpat.013G073600 Pp3c3_11850J4.1, Pp3c3_11850, Pp1s74_245V6, Phpat.003G045300	NATURAL RESISTANCE-ASSOCIATED MACROPHAGE PROTEIN 1 (1 of 2),NATURAL RESISTANCE-ASSOCIATED MACROPHAGE PROTEIN 1 (1 of 2)	32932314 32944611	Pp3c13_21490 Pp3c3_11850	Pp3c13_21490V3.1.p Pp3c3_11850V3.1.p	PF01566 PF01566	PTHR11706,PTHR11706:SF33 PTHR11706,PTHR11706:SF33	KOG1291 KOG1291			GO:0016020,GO:0006810,GO:0005215 GO:0016020,GO:0006810,GO:0005215	Mapoly0116s0049.1 Mapoly0132s0056.1 Mapoly0138s0011.1	NATURAL RESISTANCE-ASSOCIATED MACROPHAGE PROTEIN 1 (1 of 3),NATURAL RESISTANCE-ASSOCIATED MACROPHAGE PROTEIN 1 (1 of 3),NATURAL RESISTANCE-ASSOCIATED MACROPHAGE PROTEIN 1 (1 of 3)	33023739 33008769 33007551	Mapoly0116s0049 Mapoly0132s0056 Mapoly0138s0011	Mapoly0116s0049.1.p Mapoly0132s0056.1.p Mapoly0138s0011.1.p	PF01566 PF01566 PF01566	PTHR11706,PTHR11706:SF33 PTHR11706,PTHR11706:SF33 PTHR11706,PTHR11706:SF33	KOG1291 KOG1291 KOG1291			GO:0016020,GO:0006810,GO:0005215 GO:0016020,GO:0006810,GO:0005215 GO:0016020,GO:0006810,GO:0005215
Ceric.06G072100.2.p	Ceric.06G072100.2	manganese transport protein (mntH)			PAC:50620146	Ceric.06G072100	PF01566	PTHR11706 PTHR11706:SF38		KOG1291		GO:0005215 GO:0006810 GO:0016020
Ceric.06G072200.1.p	Ceric.06G072200.1	manganese transport protein (mntH)	|Q9SAH8|NRAM1_ARATH Metal transporter Nramp1 OS=Arabidopsis thaliana OX=3702 GN=NRAMP1 PE=1 SV=1 && PF01566:Natural resistance-associated macrophage protein	-	PAC:50620541	Ceric.06G072200	PF01566	PTHR11706 PTHR11706:SF38			K03322	GO:0005215 GO:0006810 GO:0016020	AT1G15960.1 AT1G80830.1	ATNRAMP6, NRAMP6 ATNRAMP1, NRAMP1, PMIT1	NRAMP metal ion transporter 6,natural resistance-associated macrophage protein 1	19654742 19655025	AT1G15960 AT1G80830	AT1G15960.1 AT1G80830.1	PF01566 PF01566	PTHR11706,PTHR11706:SF33 PTHR11706,PTHR11706:SF33			K03322	GO:0016020,GO:0006810,GO:0005215 GO:0016020,GO:0006810,GO:0005215	LOC_Os06g46310.2	metal transporter Nramp6, putative, expressed	33146156	LOC_Os06g46310	LOC_Os06g46310.2	PF01566	PTHR11706,PTHR11706:SF33			K03322	GO:0016020,GO:0006810,GO:0005215	173368 407690 85390 86387	estExt_Genewise1Plus.C_210577,fgenesh2_pg.C_scaffold_7000321,e_gw1.7.199.1,e_gw1.7.954.1	manganese transport protein (mntH) (1 of 3),MANGANESE TRANSPORTER // SUBFAMILY NOT NAMED (1 of 5),MANGANESE TRANSPORTER // SUBFAMILY NOT NAMED (1 of 5),manganese transport protein (mntH) (1 of 3)	15414174 15420600 15419327 15422119	173368 407690 85390 86387	173368 407690 85390 86387	PF01566 PF01566 PF01566 PF01566	PTHR11706,PTHR11706:SF38 PTHR11706,PTHR11706:SF38 PTHR11706,PTHR11706:SF38 PTHR11706,PTHR11706:SF38	KOG1291 KOG1291 KOG1291 KOG1291		K03322 K03322	GO:0016020,GO:0006810,GO:0005215 GO:0016020,GO:0006810,GO:0005215 GO:0016020,GO:0006810,GO:0005215 GO:0016020,GO:0006810,GO:0005215	Pp3c13_21490V3.1 Pp3c3_11850V3.1	Pp1s37_40V6.2, Pp3c13_21490E1.1, Pp3c13_21490V1.1, Pp1s37_40V6.1, Pp3c13_21490, Phypa_179667, Pp1s37_40V6, Phpat.013G073600 Pp3c3_11850J4.1, Pp3c3_11850, Pp1s74_245V6, Phpat.003G045300	NATURAL RESISTANCE-ASSOCIATED MACROPHAGE PROTEIN 1 (1 of 2),NATURAL RESISTANCE-ASSOCIATED MACROPHAGE PROTEIN 1 (1 of 2)	32932314 32944611	Pp3c13_21490 Pp3c3_11850	Pp3c13_21490V3.1.p Pp3c3_11850V3.1.p	PF01566 PF01566	PTHR11706,PTHR11706:SF33 PTHR11706,PTHR11706:SF33	KOG1291 KOG1291			GO:0016020,GO:0006810,GO:0005215 GO:0016020,GO:0006810,GO:0005215	Mapoly0116s0049.1 Mapoly0132s0056.1 Mapoly0138s0011.1	NATURAL RESISTANCE-ASSOCIATED MACROPHAGE PROTEIN 1 (1 of 3),NATURAL RESISTANCE-ASSOCIATED MACROPHAGE PROTEIN 1 (1 of 3),NATURAL RESISTANCE-ASSOCIATED MACROPHAGE PROTEIN 1 (1 of 3)	33023739 33008769 33007551	Mapoly0116s0049 Mapoly0132s0056 Mapoly0138s0011	Mapoly0116s0049.1.p Mapoly0132s0056.1.p Mapoly0138s0011.1.p	PF01566 PF01566 PF01566	PTHR11706,PTHR11706:SF33 PTHR11706,PTHR11706:SF33 PTHR11706,PTHR11706:SF33	KOG1291 KOG1291 KOG1291			GO:0016020,GO:0006810,GO:0005215 GO:0016020,GO:0006810,GO:0005215 GO:0016020,GO:0006810,GO:0005215
Ceric.06G072200.2.p	Ceric.06G072200.2	manganese transport protein (mntH)			PAC:50620542	Ceric.06G072200	PF01566	PTHR11706 PTHR11706:SF38		KOG1291		GO:0005215 GO:0006810 GO:0016020
Ceric.06G072300.1.p	Ceric.06G072300.1			-	PAC:50620620	Ceric.06G072300
Ceric.06G072400.1.p	Ceric.06G072400.1	Drought induced 19 protein (Di19), zinc-binding (zf-Di19)	|Q7XBA5|DI196_ORYSJ Protein DEHYDRATION-INDUCED 19 homolog 6 OS=Oryza sativa subsp. japonica OX=39947 GN=DI19-6 PE=2 SV=1 && PF05605:Drought induced 19 protein (Di19), zinc-binding	-	PAC:50619589	Ceric.06G072400	PF05605	PTHR31875
Ceric.06G072500.1.p	Ceric.06G072500.1			-	PAC:50619061	Ceric.06G072500		PTHR33476					AT4G31805.1 AT5G10890.1		WRKY family transcription factor,myosin heavy chain-related	19649064 19670546	AT4G31805 AT5G10890	AT4G31805.1 AT5G10890.1		PTHR33476,PTHR33476:SF6 PTHR33476,PTHR33476:SF6					LOC_Os01g53850.1, LOC_Os02g08470.1, LOC_Os02g55190.1, LOC_Os06g08520.1, LOC_Os06g43990.1	hypothetical protein,expressed protein,expressed protein,transposon protein, putative, unclassified, expressed,expressed protein	33126756 33135693 33138734 33148128 33145665	LOC_Os01g53850, LOC_Os02g08470, LOC_Os02g55190, LOC_Os06g08520, LOC_Os06g43990	LOC_Os01g53850.1, LOC_Os02g08470.1, LOC_Os02g55190.1, LOC_Os06g08520.1, LOC_Os06g43990.1		PTHR33476,PTHR33476:SF1 PTHR33476,PTHR33476:SF3 PTHR33476,PTHR33476:SF2 PTHR33476,PTHR33476:SF6					410710	fgenesh2_pg.C_scaffold_13000208		15407804	410710	410710		PTHR33476
Ceric.06G072500.2.p	Ceric.06G072500.2				PAC:50619064	Ceric.06G072500
Ceric.06G072500.3.p	Ceric.06G072500.3				PAC:50619063	Ceric.06G072500		PTHR33476
Ceric.06G072500.4.p	Ceric.06G072500.4				PAC:50619062	Ceric.06G072500		PTHR33476
Ceric.06G072600.1.p	Ceric.06G072600.1	NADH dehydrogenase (ubiquinone) Fe-S protein 6 (NDUFS6)	|Q9M9M6|NDUS6_ARATH NADH dehydrogenase [ubiquinone] iron-sulfur protein 6, mitochondrial OS=Arabidopsis thaliana OX=3702 GN=At3g03070 PE=1 SV=1 && PF10276:Zinc-finger domain	-	PAC:50619742	Ceric.06G072600	PF10276	PTHR13156 PTHR13156:SF0		KOG3456	K03939		AT3G03070.1		DH-ubiquinone oxidoreductase-related	19664759	AT3G03070	AT3G03070.1	PF10276	PTHR13156	KOG3456		K03939		LOC_Os08g06430.1	mitochondrial NADH-ubiquinone oxidoreductase, putative, expressed	33107204	LOC_Os08g06430	LOC_Os08g06430.1	PF10276	PTHR13156	KOG3456		K03939		59777	gw1.51.468.1	NADH dehydrogenase (ubiquinone) Fe-S protein 6 (NDUFS6) (1 of 1)	15412494	59777	59777	PF10276	PTHR13156			K03939		Pp3c23_13320V3.1 Pp3c24_2620V3.1	Pp3c23_13320P2.1, Pp3c23_13320V1.1, Pp3c23_13320P2.4, Pp1s294_18V6.1, Pp3c23_13320, Pp1s294_18V6, Phpat.023G045100, Phypa_149272 Pp1s18_208V6.1_60880, Pp3c24_2620C1.1, Pp1s18_208V6.1, Pp3c24_2620V1.1, Pp3c24_2620, Phpat.024G008300, Phypa_116971, Pp1s18_208V6	NADH-UBIQUINONE OXIDOREDUCTASE 13 KD-A SUBUNIT (1 of 2),NADH dehydrogenase (ubiquinone) Fe-S protein 6 (NDUFS6) (1 of 1)	32949110 32910305	Pp3c23_13320 Pp3c24_2620	Pp3c23_13320V3.1.p Pp3c24_2620V3.1.p	PF10276 PF10276	PTHR13156 PTHR13156			K03939		Mapoly0006s0269.1	NADH dehydrogenase (ubiquinone) Fe-S protein 6 (NDUFS6) (1 of 1)	33007212	Mapoly0006s0269	Mapoly0006s0269.1.p	PF10276	PTHR13156	KOG3456		K03939
Ceric.06G072700.1.p	Ceric.06G072700.1	PPR repeat (PPR) // PPR repeat family (PPR_2)	|O81767|PP348_ARATH Pentatricopeptide repeat-containing protein At4g33990 OS=Arabidopsis thaliana OX=3702 GN=EMB2758 PE=3 SV=2 && PF13041:PPR repeat family	-	PAC:50618982	Ceric.06G072700	PF01535 PF13041	PTHR24015
Ceric.06G072700.2.p	Ceric.06G072700.2	PPR repeat (PPR) // PPR repeat family (PPR_2)			PAC:50618984	Ceric.06G072700	PF01535 PF13041	PTHR24015
Ceric.06G072700.3.p	Ceric.06G072700.3	PPR repeat (PPR) // PPR repeat family (PPR_2)			PAC:50618983	Ceric.06G072700	PF01535 PF13041	PTHR24015
Ceric.06G072700.4.p	Ceric.06G072700.4	PPR repeat (PPR) // PPR repeat family (PPR_2)			PAC:50618985	Ceric.06G072700	PF01535 PF13041	PTHR24015
Ceric.06G072800.1.p	Ceric.06G072800.1	histone H2A (H2A)	|A2XZN0|H2A6_ORYSI Probable histone H2A.6 OS=Oryza sativa subsp. indica OX=39946 GN=OsI_017523 PE=3 SV=2 && PF00125:Core histone H2A/H2B/H3/H4|PF16211:C-terminus of histone H2A	Histone	PAC:50620340	Ceric.06G072800	PF00125 PF16211	PTHR23430		KOG1756	K11251	GO:0000786 GO:0003677 GO:0005634	AT5G02560.2 AT5G27670.1 AT5G59870.1	HTA12 HTA7 HTA6	histone H2A 12,histone H2A 7,histone H2A 6	19672404 19671451 19665863	AT5G02560 AT5G27670 AT5G59870	AT5G02560.2 AT5G27670.1 AT5G59870.1	PF16211 PF00125,PF16211 PF00125,PF16211	PTHR23430 PTHR23430 PTHR23430	KOG1756 KOG1756 KOG1756		K11251 K11251 K11251	GO:0003677 GO:0003677	LOC_Os01g31800.1, LOC_Os03g17100.1, LOC_Os05g02300.1, LOC_Os05g38640.1, LOC_Os08g19240.1	Core histone H2A/H2B/H3/H4 domain containing protein, putative, expressed,Core histone H2A/H2B/H3/H4 domain containing protein, putative, expressed,Core histone H2A/H2B/H3/H4 domain containing protein, putative, expressed,Core histone H2A/H2B/H3/H4 domain containing protein, putative, expressed,histone H2A.6, putative, expressed	33124110 33128967 33157651 33157689 33103118	LOC_Os01g31800, LOC_Os03g17100, LOC_Os05g02300, LOC_Os05g38640, LOC_Os08g19240	LOC_Os01g31800.1, LOC_Os03g17100.1, LOC_Os05g02300.1, LOC_Os05g38640.1, LOC_Os08g19240.1	PF00125,PF16211 PF00125,PF16211 PF00125,PF16211 PF00125,PF16211	PTHR23430 PTHR23430 PTHR23430 PTHR23430,PTHR23430:SF80 PTHR23430,PTHR23430:SF82	KOG1756 KOG1756 KOG1756 KOG1756		K11251 K11251 K11251 K11251 K11251	GO:0003677 GO:0003677 GO:0003677 GO:0003677	38507	gw1.20.481.1	histone H2A (H2A) (1 of 7)	15415802	38507	38507	PF00125,PF16211	PTHR23430	KOG1756		K11251	GO:0003677	Pp3c5_1791V3.1 Pp3c5_1800V3.1 Pp3c6_29410V3.1	Pp3c5_1791J4.1 Pp1s72_85V6.1, Pp3c5_1800P2.1, Pp1s72_86V6.1, Pp3c5_1800P2.2, Pp3c5_1800V1.1, Pp3c5_1800, Phypa_106346, Phpat.005G005400, Pp1s72_85V6 Pp3c6_29410E2.1, Pp1s117_154V6.1, Pp3c6_29410V1.1, Pp3c6_29410, Pp1s117_154V6, Phypa_135118, Phpat.006G106200	HISTONE H2A (1 of 13),histone H2A (H2A) (1 of 12),histone H2A (H2A) (1 of 12)	32953933 32955943 32977116	Pp3c5_1791 Pp3c5_1800 Pp3c6_29410	Pp3c5_1791V3.1.p Pp3c5_1800V3.1.p Pp3c6_29410V3.1.p	PF00125,PF16211 PF00125,PF16211 PF00125,PF16211	PTHR23430 PTHR23430 PTHR23430	KOG1756 KOG1756 KOG1756		K11251 K11251	GO:0003677 GO:0003677 GO:0003677	Mapoly0007s0080.1 Mapoly0134s0002.1	histone H2A (H2A) (1 of 6),ATP-dependent Lon protease (lon) (1 of 1)	33022132 33025884	Mapoly0007s0080 Mapoly0134s0002	Mapoly0007s0080.1.p Mapoly0134s0002.1.p	PF00125,PF16211 PF00125,PF16211	PTHR23430 PTHR23430	KOG1756 KOG1756		K11251 K01338,K11251	GO:0003677 GO:0003677
Ceric.06G072900.1.p	Ceric.06G072900.1	15-cis-phytoene synthase / PSase	|Q9SSU8|PSY_DAUCA Phytoene synthase, chloroplastic OS=Daucus carota OX=4039 GN=PSY PE=2 SV=1 && PF00494:Squalene/phytoene synthase	-	PAC:50620658	Ceric.06G072900	PF00494	PTHR31480 PTHR31480:SF2	EC:2.5.1.32	KOG1459	K02291	GO:0009058 GO:0016740	AT5G17230.3	PSY	PHYTOENE SYNTHASE	19672545	AT5G17230	AT5G17230.3	PF00494	PTHR31480,PTHR31480:SF2		2.5.1.32	K02291	GO:0016740,GO:0009058	LOC_Os06g51290.1, LOC_Os09g38320.1, LOC_Os12g43130.1	phytoene synthase, chloroplast precursor, putative, expressed,phytoene synthase, chloroplast precursor, putative, expressed,phytoene synthase, chloroplast precursor, putative, expressed	33148822 33140954 33151104	LOC_Os06g51290, LOC_Os09g38320, LOC_Os12g43130	LOC_Os06g51290.1, LOC_Os09g38320.1, LOC_Os12g43130.1	PF00494 PF00494 PF00494	PTHR31480,PTHR31480:SF2 PTHR31480,PTHR31480:SF6 PTHR31480,PTHR31480:SF4	KOG1459 KOG4411 KOG1459	2.5.1.32 2.5.1.32 2.5.1.32	K02291 K02291 K02291	GO:0016740,GO:0009058 GO:0016740,GO:0009058 GO:0016740,GO:0009058	233658	fgenesh1_pm.C_scaffold_47000028	15-cis-phytoene synthase / PSase (1 of 1)	15401835	233658	233658	PF00494	PTHR31480,PTHR31480:SF2	KOG1459	2.5.1.32	K02291	GO:0016740,GO:0009058	Pp3c24_10180V3.1 Pp3c24_16380V3.1 Pp3c8_21760V3.1	Pp3c24_10180P2.2, Pp3c24_10180P2.1, Pp3c24_10180V1.1, Pp3c24_10180, Phpat.024G036100, Phypa_193252, Pp1s196_120V6 Pp1s323_70V6.1, Pp3c24_16380P2.1, Pp3c24_16380V1.1, Pp3c24_16380, Pp1s323_70V6, Phypa_97371, Phpat.024G060800, Phypa_97370 Pp3c8_21760J5.1, Pp3c8_21760, Phpat.008G081600, Phypa_232776, Pp1s134_62V6	phytoene synthase (crtB) (1 of 2),phytoene synthase (crtB) (1 of 2),15-cis-phytoene synthase / PSase (1 of 4)	32910065 32909458 32965841	Pp3c24_10180 Pp3c24_16380 Pp3c8_21760	Pp3c24_10180V3.1.p Pp3c24_16380V3.1.p Pp3c8_21760V3.1.p	PF00494 PF00494 PF00494	PTHR31480,PTHR31480:SF2 PTHR31480,PTHR31480:SF2 PTHR31480,PTHR31480:SF2	KOG1459 KOG1459 KOG1459	2.5.1.32 2.5.1.32 2.5.1.32	K02291 K02291	GO:0016740,GO:0009058 GO:0016740,GO:0009058 GO:0016740,GO:0009058	Mapoly0040s0104.1	phytoene synthase (crtB) (1 of 1)	33020751	Mapoly0040s0104	Mapoly0040s0104.1.p	PF00494	PTHR31480,PTHR31480:SF2	KOG1459	2.5.1.32	K02291	GO:0016740,GO:0009058
Ceric.06G073000.1.p	Ceric.06G073000.1	mRNA (2'-O-methyladenosine-N(6)-)-methyltransferase	|Q94AI4|METL1_ARATH N6-adenosine-methyltransferase non-catalytic subunit MTB OS=Arabidopsis thaliana OX=3702 GN=MTB PE=1 SV=1 && PF05063:MT-A70	-	PAC:50620555	Ceric.06G073000	PF05063	PTHR13107 PTHR13107:SF0	EC:2.1.1.62	KOG2097		GO:0006139 GO:0008168	AT4G09980.1	EMB1691	Methyltransferase MT-A70 family protein	19644742	AT4G09980	AT4G09980.1	PF05063			2.1.1.62		GO:0008168,GO:0006139	LOC_Os01g16180.1, LOC_Os03g05420.1, LOC_Os10g31030.1	MT-A70 domain containing protein, expressed,MT-A70 domain containing protein, expressed,EMB1691, putative, expressed	33120698 33130410 33100583	LOC_Os01g16180, LOC_Os03g05420, LOC_Os10g31030	LOC_Os01g16180.1, LOC_Os03g05420.1, LOC_Os10g31030.1	PF05063 PF05063 PF05063	PTHR13107,PTHR13107:SF0 PTHR13107,PTHR13107:SF0 PTHR13107,PTHR13107:SF1	KOG2097 KOG2097 KOG2097	2.1.1.62 2.1.1.62 2.1.1.62		GO:0008168,GO:0006139 GO:0008168,GO:0006139 GO:0008168,GO:0006139													Pp3c5_5900V3.1 Pp3c6_26980V3.1	Pp3c5_5900P2.3, Pp3c5_5900V1.1, Pp3c5_5900P2.1, Pp1s41_79V6.1, Pp3c5_5900, Phpat.005G023500, Pp1s41_79V6 Pp3c6_26980J5.1, Pp3c6_26980, Pp1s279_18V6	KARYOGAMY PROTEIN KAR4-RELATED (1 of 2),KARYOGAMY PROTEIN KAR4-RELATED (1 of 2)	32954422 32975419	Pp3c5_5900 Pp3c6_26980	Pp3c5_5900V3.1.p Pp3c6_26980V3.1.p	PF05063 PF05063	PTHR13107,PTHR13107:SF0 PTHR13107,PTHR13107:SF0	KOG2097 KOG2097	2.1.1.62 2.1.1.62		GO:0008168,GO:0006139 GO:0008168,GO:0006139	Mapoly0005s0162.1	KARYOGAMY PROTEIN KAR4-RELATED (1 of 1)	33003242	Mapoly0005s0162	Mapoly0005s0162.1.p	PF05063	PTHR13107,PTHR13107:SF0	KOG2097	2.1.1.62		GO:0008168,GO:0006139
Ceric.06G073000.2.p	Ceric.06G073000.2	mRNA (2'-O-methyladenosine-N(6)-)-methyltransferase			PAC:50620556	Ceric.06G073000	PF05063	PTHR13107 PTHR13107:SF0	EC:2.1.1.62	KOG2097		GO:0006139 GO:0008168
Ceric.06G073000.3.p	Ceric.06G073000.3	mRNA (2'-O-methyladenosine-N(6)-)-methyltransferase			PAC:50620557	Ceric.06G073000	PF05063	PTHR13107 PTHR13107:SF0	EC:2.1.1.62	KOG2097		GO:0006139 GO:0008168
Ceric.06G073100.1.p	Ceric.06G073100.1			-	PAC:50619345	Ceric.06G073100		PTHR36354 PTHR36354:SF1					AT2G40800.1 AT3G56430.1		,	19639753 19664272	AT2G40800 AT3G56430	AT2G40800.1 AT3G56430.1		PTHR36354 PTHR36354					LOC_Os01g07382.1	expressed protein	33123019	LOC_Os01g07382	LOC_Os01g07382.1		PTHR36354					112658 78719	e_gw1.44.530.1,e_gw1.2.1347.1	TIM21 (TIM21) (1 of 3),TIM21 (TIM21) (1 of 3)	15414954 15401425	112658 78719	112658 78719	PF08294 PF08294	PTHR36354 PTHR36354				GO:0030150,GO:0005744 GO:0030150,GO:0005744	Pp3c1_5190V3.1 Pp3c7_18440V3.1	Pp3c1_5190J4.1, Pp3c1_5190, Phypa_24333, Pp1s45_174V6, Phpat.001G020700 Pp3c7_18440V1.1, Pp1s2_589V6.1, Pp3c7_18440P2.1, Pp3c7_18440, Phpat.007G071600, Pp1s2_589V6, Phypa_51607	,	32969684 32923029	Pp3c1_5190 Pp3c7_18440	Pp3c1_5190V3.1.p Pp3c7_18440V3.1.p		PTHR36354 PTHR36354					Mapoly0158s0020.1		33010495	Mapoly0158s0020	Mapoly0158s0020.1.p		PTHR36354
Ceric.06G073200.1.p	Ceric.06G073200.1	DNA helicase	PF00385:Chromo (CHRromatin Organisation MOdifier) domain	Chromo	PAC:50620343	Ceric.06G073200	PF00385	PTHR24559 PTHR24559:SF186	EC:3.6.4.12				AT1G42190.1		GAG/POL/ENV polyprotein	19655120	AT1G42190	AT1G42190.1
Ceric.06G073300.1.p	Ceric.06G073300.1			-	PAC:50619460	Ceric.06G073300																			LOC_Os02g09090.1, LOC_Os02g32469.1, LOC_Os04g33110.2	expressed protein,expressed protein,expressed protein	33138793 33140077 33109535	LOC_Os02g09090, LOC_Os02g32469, LOC_Os04g33110	LOC_Os02g09090.1, LOC_Os02g32469.1, LOC_Os04g33110.2		PTHR33132,PTHR33132:SF12 PTHR33132,PTHR33132:SF7 PTHR33132,PTHR33132:SF3
Ceric.06G073300.2.p	Ceric.06G073300.2				PAC:50619462	Ceric.06G073300
Ceric.06G073300.3.p	Ceric.06G073300.3				PAC:50619461	Ceric.06G073300
Ceric.06G073400.1.p	Ceric.06G073400.1			-	PAC:50619603	Ceric.06G073400
Ceric.06G073500.1.p	Ceric.06G073500.1	RNA-directed DNA polymerase / Revertase	|P10978|POLX_TOBAC Retrovirus-related Pol polyprotein from transposon TNT 1-94 OS=Nicotiana tabacum OX=4097 PE=2 SV=1 && -	-	PAC:50619120	Ceric.06G073500			EC:2.7.7.49																																							Pp3c11_10980V3.1 Pp3c25_5170V3.1 Pp3c4_1500V3.1	Pp3c11_10980J3.1, Pp3c11_10980V1.1, Pp3c11_10980, Phpatv304019162m.g Pp3c25_5170J3.1, Pp3c25_5170V1.1, Pp3c25_5170 Pp3c4_1500J3.1, Pp3c4_1500V1.1, Pp3c4_1500	Reverse transcriptase (RNA-dependent DNA polymerase) (RVT_2) (1 of 145),RNA-directed DNA polymerase / Revertase (1 of 489),RNA-directed DNA polymerase / Revertase (1 of 489)	32956349 32979881 32921885	Pp3c11_10980 Pp3c25_5170 Pp3c4_1500	Pp3c11_10980V3.1.p Pp3c25_5170V3.1.p Pp3c4_1500V3.1.p	PF07727			2.7.7.49 2.7.7.49
Ceric.06G073600.1.p	Ceric.06G073600.1	NADH-CYTOCHROME B5 REDUCTASE // FERREDOXIN-1, CHLOROPLASTIC-RELATED	|P16972|FER2_ARATH Ferredoxin-2, chloroplastic OS=Arabidopsis thaliana OX=3702 GN=FD2 PE=1 SV=1 && PF00111:2Fe-2S iron-sulfur cluster binding domain	Fer2	PAC:50619166	Ceric.06G073600	PF00111	PTHR19370 PTHR19370:SF120			K02639	GO:0009055 GO:0022900 GO:0051536 GO:0051537	AT2G27510.1 AT5G10000.1	ATFD3, FD3 ATFD4, FD4	ferredoxin 3,ferredoxin 4	19638679 19667145	AT2G27510 AT5G10000	AT2G27510.1 AT5G10000.1	PF00111 PF00111	PTHR19370,PTHR19370:SF96 PTHR19370,PTHR19370:SF124			K02639 K02639	GO:0051536,GO:0009055 GO:0051536,GO:0009055	LOC_Os01g64120.1, LOC_Os03g61960.1, LOC_Os04g33630.1, LOC_Os05g37140.2	2Fe-2S iron-sulfur cluster binding domain containing protein, expressed,2Fe-2S iron-sulfur cluster binding domain containing protein, expressed,2Fe-2S iron-sulfur cluster binding domain containing protein, expressed,2Fe-2S iron-sulfur cluster binding domain containing protein, expressed	33123888 33128607 33113440 33156330	LOC_Os01g64120, LOC_Os03g61960, LOC_Os04g33630, LOC_Os05g37140	LOC_Os01g64120.1, LOC_Os03g61960.1, LOC_Os04g33630.1, LOC_Os05g37140.2	PF00111 PF00111 PF00111 PF00111	PTHR19370,PTHR19370:SF103 PTHR19370,PTHR19370:SF127 PTHR19370,PTHR19370:SF96 PTHR19370,PTHR19370:SF114			K02639 K02639 K02639 K02639	GO:0051536,GO:0009055 GO:0051536,GO:0009055 GO:0051536,GO:0009055 GO:0051536,GO:0009055
Ceric.06G073700.1.p	Ceric.06G073700.1			-	PAC:50619614	Ceric.06G073700							AT1G03730.1 AT4G03600.1 AT4G28330.1 AT4G28340.1 AT5G50175.1		,,,,	19653633 19648049 19646470 19643881 19670704	AT1G03730 AT4G03600 AT4G28330 AT4G28340 AT5G50175	AT1G03730.1 AT4G03600.1 AT4G28330.1 AT4G28340.1 AT5G50175.1		PTHR34656,PTHR34656:SF1 PTHR34656,PTHR34656:SF1 PTHR34656,PTHR34656:SF1 PTHR34656,PTHR34656:SF2					LOC_Os12g19860.1	expressed protein	33153804	LOC_Os12g19860	LOC_Os12g19860.1		PTHR34656,PTHR34656:SF1																													Mapoly0111s0030.1		33009524	Mapoly0111s0030	Mapoly0111s0030.1.p		PTHR34656
Ceric.06G073700.2.p	Ceric.06G073700.2				PAC:50619615	Ceric.06G073700
Ceric.06G073700.3.p	Ceric.06G073700.3				PAC:50619616	Ceric.06G073700
Ceric.06G073800.1.p	Ceric.06G073800.1	CATION EFFLUX PROTEIN/ ZINC TRANSPORTER // ZINC TRANSPORTER 7	|Q8H329|MTP8_ORYSJ Metal tolerance protein 8 OS=Oryza sativa subsp. japonica OX=39947 GN=MTP8 PE=2 SV=2 && PF01545:Cation efflux family	-	PAC:50620285	Ceric.06G073800	PF01545	PTHR11562 PTHR11562:SF13		KOG1484	K14692	GO:0006812 GO:0008324 GO:0016021 GO:0055085	AT2G04620.1		Cation efflux family protein	19641178	AT2G04620	AT2G04620.1	PF01545	PTHR11562,PTHR11562:SF13	KOG1484		K14692	GO:0055085,GO:0016021,GO:0008324,GO:0006812	LOC_Os08g32650.1	cation efflux family protein, putative, expressed	33104855	LOC_Os08g32650	LOC_Os08g32650.1	PF01545	PTHR11562,PTHR11562:SF13	KOG1484		K14692	GO:0055085,GO:0016021,GO:0008324,GO:0006812	57044	gw1.26.663.1	ZINC TRANSPORTER 7 (1 of 1)	15423394	57044	57044	PF01545	PTHR11562,PTHR11562:SF13	KOG1484		K14692	GO:0055085,GO:0016021,GO:0008324,GO:0006812	Pp3c6_16280V3.1	Pp3c6_16280J5.1, Pp3c6_16280, Phypa_155705, Phpat.006G058200, Pp1s478_10V6	ZINC TRANSPORTER 7 (1 of 1)	32975282	Pp3c6_16280	Pp3c6_16280V3.1.p	PF01545	PTHR11562,PTHR11562:SF13	KOG1484		K14692	GO:0055085,GO:0016021,GO:0008324,GO:0006812	Mapoly0085s0089.1	ZINC TRANSPORTER 7 (1 of 1)	33005329	Mapoly0085s0089	Mapoly0085s0089.1.p	PF01545	PTHR11562,PTHR11562:SF13	KOG1484		K14692	GO:0055085,GO:0016021,GO:0008324,GO:0006812
Ceric.06G073800.2.p	Ceric.06G073800.2	CATION EFFLUX PROTEIN/ ZINC TRANSPORTER // ZINC TRANSPORTER 7			PAC:50620287	Ceric.06G073800	PF01545	PTHR11562 PTHR11562:SF13		KOG1484	K14692	GO:0006812 GO:0008324 GO:0016021 GO:0055085
Ceric.06G073800.3.p	Ceric.06G073800.3	CATION EFFLUX PROTEIN/ ZINC TRANSPORTER // ZINC TRANSPORTER 7			PAC:50620286	Ceric.06G073800	PF01545	PTHR11562 PTHR11562:SF13		KOG1484	K14692	GO:0006812 GO:0008324 GO:0016021 GO:0055085
Ceric.06G073900.1.p	Ceric.06G073900.1	STEROL REGULATORY ELEMENT-BINDING PROTEIN // SUBFAMILY NOT NAMED // TRANSCRIPTION FACTOR AIG1-RELATED	|Q9S7Y1|BH030_ARATH Transcription factor bHLH30 OS=Arabidopsis thaliana OX=3702 GN=BHLH30 PE=1 SV=1 && -	-	PAC:50619346	Ceric.06G073900		PTHR12565 PTHR12565:SF77					AT1G68810.1 AT2G40200.1 AT2G41130.1 AT3G25710.1 AT3G56770.1	ATAIG1, BHLH32, TMO5	basic helix-loop-helix (bHLH) D-binding superfamily protein,basic helix-loop-helix (bHLH) D-binding superfamily protein,basic helix-loop-helix (bHLH) D-binding superfamily protein,basic helix-loop-helix 32,basic helix-loop-helix (bHLH) D-binding superfamily protein	19649225 19641079 19640041 19662173 19660673	AT1G68810 AT2G40200 AT2G41130 AT3G25710 AT3G56770	AT1G68810.1 AT2G40200.1 AT2G41130.1 AT3G25710.1 AT3G56770.1	PF00010 PF00010 PF00010 PF00010 PF00010	PTHR12565,PTHR12565:SF77 PTHR12565,PTHR12565:SF181 PTHR12565,PTHR12565:SF158 PTHR12565,PTHR12565:SF77 PTHR12565,PTHR12565:SF158				GO:0046983 GO:0046983 GO:0046983 GO:0046983 GO:0046983	LOC_Os01g06640.1, LOC_Os01g11910.1, LOC_Os03g15440.1, LOC_Os03g59670.1, LOC_Os05g07120.1, LOC_Os08g33590.1, LOC_Os08g37290.1, LOC_Os09g24490.1, LOC_Os09g28900.1	basic helix-loop-helix, putative, expressed,basic helix-loop-helix, putative, expressed,basic helix-loop-helix, putative, expressed,basic helix-loop-helix, putative, expressed,basic helix-loop-helix, putative, expressed,basic helix-loop-helix, putative, expressed,basic helix-loop-helix, putative, expressed,basic helix-loop-helix family protein, putative, expressed,basic helix-loop-helix, putative, expressed	33126748 33121387 33133559 33130758 33158593 33106028 33104476 33141670 33143811	LOC_Os01g06640, LOC_Os01g11910, LOC_Os03g15440, LOC_Os03g59670, LOC_Os05g07120, LOC_Os08g33590, LOC_Os08g37290, LOC_Os09g24490, LOC_Os09g28900	LOC_Os01g06640.1, LOC_Os01g11910.1, LOC_Os03g15440.1, LOC_Os03g59670.1, LOC_Os05g07120.1, LOC_Os08g33590.1, LOC_Os08g37290.1, LOC_Os09g24490.1, LOC_Os09g28900.1	PF00010 PF00010 PF00010 PF00010 PF00010 PF00010 PF00010 PF00010 PF00010	PTHR12565,PTHR12565:SF130 PTHR12565,PTHR12565:SF181 PTHR12565,PTHR12565:SF77 PTHR12565,PTHR12565:SF158 PTHR12565,PTHR12565:SF130 PTHR12565,PTHR12565:SF100 PTHR12565,PTHR12565:SF176 PTHR12565,PTHR12565:SF100 PTHR12565,PTHR12565:SF176				GO:0046983 GO:0046983 GO:0046983 GO:0046983 GO:0046983 GO:0046983 GO:0046983 GO:0046983 GO:0046983	412681 56610	fgenesh2_pg.C_scaffold_18000257,gw1.38.467.1	TRANSCRIPTION FACTOR AIG1-RELATED (1 of 2),TRANSCRIPTION FACTOR AIG1-RELATED (1 of 2)	15413217 15402687	412681 56610	412681 56610	PF00010 PF00010	PTHR12565,PTHR12565:SF77 PTHR12565,PTHR12565:SF77				GO:0046983 GO:0046983													Mapoly0039s0068.1	TRANSCRIPTION FACTOR AIG1-RELATED (1 of 1)	33013565	Mapoly0039s0068	Mapoly0039s0068.1.p	PF00010	PTHR12565,PTHR12565:SF77				GO:0046983
Ceric.06G073900.2.p	Ceric.06G073900.2	STEROL REGULATORY ELEMENT-BINDING PROTEIN // SUBFAMILY NOT NAMED // TRANSCRIPTION FACTOR AIG1-RELATED			PAC:50619347	Ceric.06G073900		PTHR12565 PTHR12565:SF181
Ceric.06G074000.1.p	Ceric.06G074000.1	TUBULIN // TUBULIN ALPHA-2 CHAIN-RELATED	|Q6VAF9|TBA4_GOSHI Tubulin alpha-4 chain OS=Gossypium hirsutum OX=3635 PE=2 SV=1 && PF00091:Tubulin/FtsZ family, GTPase domain|PF03953:Tubulin C-terminal domain	Tubulin	PAC:50620780	Ceric.06G074000	PF00091 PF03953	PTHR11588 PTHR11588:SF101			K07374	GO:0003924 GO:0005200 GO:0005525 GO:0005874 GO:0007017	AT1G04820.1 AT1G50010.1 AT4G14960.2	TOR2, TUA4 TUA2 TUA6	tubulin alpha-4 chain,tubulin alpha-2 chain,Tubulin/FtsZ family protein	19650410 19652625 19643839	AT1G04820 AT1G50010 AT4G14960	AT1G04820.1 AT1G50010.1 AT4G14960.2	PF03953,PF00091 PF03953,PF00091 PF03953,PF00091	PTHR11588,PTHR11588:SF101 PTHR11588,PTHR11588:SF101			K07374 K07374 K07374	GO:0003924,GO:0007017,GO:0005874 GO:0003924,GO:0007017,GO:0005874 GO:0003924	LOC_Os03g51600.1, LOC_Os11g14220.1	tubulin/FtsZ domain containing protein, putative, expressed,tubulin/FtsZ domain containing protein, putative, expressed	33132784 33161967	LOC_Os03g51600, LOC_Os11g14220	LOC_Os03g51600.1, LOC_Os11g14220.1	PF03953,PF00091 PF03953,PF00091	PTHR11588,PTHR11588:SF101 PTHR11588,PTHR11588:SF101			K07374 K07374	GO:0003924,GO:0007017,GO:0005874 GO:0003924,GO:0007017,GO:0005874																									Mapoly0061s0068.1	tubulin alpha (TUBA) (1 of 7)	33025999	Mapoly0061s0068	Mapoly0061s0068.1.p	PF03953,PF00091	PTHR11588,PTHR11588:SF101			K07374	GO:0003924,GO:0007017,GO:0005874
Ceric.06G074000.2.p	Ceric.06G074000.2	TUBULIN // TUBULIN ALPHA-2 CHAIN-RELATED			PAC:50620781	Ceric.06G074000	PF00091 PF03953	PTHR11588 PTHR11588:SF101				GO:0003924 GO:0005200 GO:0005525 GO:0005874 GO:0007017
Ceric.06G074100.1.p	Ceric.06G074100.1	EXOSTOSIN HEPARAN SULFATE GLYCOSYLTRANSFERASE -RELATED // EXOSTOSIN FAMILY PROTEIN	|Q6DBG8|ARAD1_ARATH Probable arabinosyltransferase ARAD1 OS=Arabidopsis thaliana OX=3702 GN=ARAD1 PE=1 SV=1 && PF03016:Exostosin family	-	PAC:50619042	Ceric.06G074100	PF03016	PTHR11062 PTHR11062:SF60	EC:2.4.2.41	KOG1021			AT1G34270.1		Exostosin family protein	19655920	AT1G34270	AT1G34270.1	PF03016	PTHR11062,PTHR11062:SF60	KOG1021	2.4.2.41			LOC_Os04g57510.1, LOC_Os08g27160.1	exostosin family domain containing protein, expressed,expressed protein	33110882 33105417	LOC_Os04g57510, LOC_Os08g27160	LOC_Os04g57510.1, LOC_Os08g27160.1	PF03016	PTHR11062,PTHR11062:SF60	KOG1021	2.4.2.41			85747 99588	e_gw1.7.607.1,e_gw1.22.236.1	EXOSTOSIN FAMILY PROTEIN (1 of 2),EXOSTOSIN FAMILY PROTEIN (1 of 2)	15422163 15417416	85747 99588	85747 99588	PF03016 PF03016	PTHR11062,PTHR11062:SF60 PTHR11062,PTHR11062:SF60	KOG1021 KOG1021	2.4.2.41 2.4.2.41			Pp3c22_4950V3.1	Pp3c22_4950J4.1, Pp3c22_4950	EXOSTOSIN FAMILY PROTEIN (1 of 1)	32904468	Pp3c22_4950	Pp3c22_4950V3.1.p	PF03016	PTHR11062,PTHR11062:SF60
Ceric.06G074100.2.p	Ceric.06G074100.2	EXOSTOSIN HEPARAN SULFATE GLYCOSYLTRANSFERASE -RELATED // EXOSTOSIN FAMILY PROTEIN			PAC:50619043	Ceric.06G074100	PF03016	PTHR11062 PTHR11062:SF60	EC:2.4.2.41
Ceric.06G074200.1.p	Ceric.06G074200.1	o-succinylbenzoate--CoA ligase / OSB-CoA synthetase	|Q8VYJ1|MENE_ARATH 2-succinylbenzoate--CoA ligase, chloroplastic/peroxisomal OS=Arabidopsis thaliana OX=3702 GN=AAE14 PE=1 SV=1 && PF00501:AMP-binding enzyme|PF13193:AMP-binding enzyme C-terminal domain	AMP-binding	PAC:50620729	Ceric.06G074200	PF00501 PF13193	PTHR24095 PTHR24095:SF181	EC:6.2.1.26	KOG1177	K14760	GO:0003824 GO:0008152	AT1G30520.1	AAE14	acyl-activating enzyme 14	19657866	AT1G30520	AT1G30520.1	PF13193,PF00501	PTHR24095,PTHR24095:SF181		6.2.1.26	K14760	GO:0008152,GO:0003824	LOC_Os08g03630.1	acyl-activating enzyme 14, putative, expressed	33103925	LOC_Os08g03630	LOC_Os08g03630.1	PF00501	PTHR24095		6.2.1.26	K14760	GO:0008152,GO:0003824	89333	e_gw1.10.780.1	o-succinylbenzoate--CoA ligase / OSB-CoA synthetase (1 of 1)	15408507	89333	89333	PF13193,PF00501	PTHR24095,PTHR24095:SF181	KOG1177	6.2.1.26	K14760	GO:0008152,GO:0003824	Pp3c10_3810V3.1	Pp3c10_3810J5.1, Pp3c10_3810, Pp1s51_215V6, Phypa_124849, Phpat.010G014600	o-succinylbenzoate--CoA ligase / OSB-CoA synthetase (1 of 1)	32899584	Pp3c10_3810	Pp3c10_3810V3.1.p	PF13193,PF00501	PTHR24095,PTHR24095:SF181	KOG1177	6.2.1.26	K14760	GO:0008152,GO:0003824	Mapoly0097s0040.1	o-succinylbenzoate--CoA ligase / OSB-CoA synthetase (1 of 1)	33009721	Mapoly0097s0040	Mapoly0097s0040.1.p	PF13193,PF00501	PTHR24095	KOG1177	6.2.1.26	K14760	GO:0008152,GO:0003824
Ceric.06G074200.2.p	Ceric.06G074200.2	o-succinylbenzoate--CoA ligase / OSB-CoA synthetase			PAC:50620730	Ceric.06G074200	PF00501 PF13193	PTHR24095 PTHR24095:SF181	EC:6.2.1.26	KOG1177	K14760	GO:0003824 GO:0008152
Ceric.06G074200.3.p	Ceric.06G074200.3	o-succinylbenzoate--CoA ligase / OSB-CoA synthetase			PAC:50620731	Ceric.06G074200	PF00501 PF13193	PTHR24095 PTHR24095:SF181	EC:6.2.1.26	KOG1177	K14760	GO:0003824 GO:0008152
Ceric.06G074300.1.p	Ceric.06G074300.1		|Q6ZCC4|SDH6_ORYSJ Succinate dehydrogenase subunit 6, mitochondrial OS=Oryza sativa subsp. japonica OX=39947 GN=SDH6 PE=1 SV=1 && -	-	PAC:50619408	Ceric.06G074300		PTHR36708					AT1G08480.1			19649875	AT1G08480	AT1G08480.1		PTHR36708,PTHR36708:SF1		1.3.5.1			LOC_Os08g02080.1	rickettsia 17 kDa surface antigen family protein, expressed	33104502	LOC_Os08g02080	LOC_Os08g02080.1	PF05433	PTHR36708,PTHR36708:SF1				GO:0019867	403366	fgenesh2_pg.C_scaffold_1000203		15406487	403366	403366		PTHR36708,PTHR36708:SF1					Pp3c1_6020V3.1 Pp3c7_24330V3.1	Pp3c1_6020J4.1, Pp3c1_6020, Phypa_162641, Pp1s45_250V6, Phpat.001G022700 Pp3c7_24330P2.1, Pp3c7_24330V1.1, Pp1s407_46V6.1, Pp3c7_24330, Phpat.007G094500, Phypa_110635, Pp1s407_46V6	,	32968106 32926373	Pp3c1_6020 Pp3c7_24330	Pp3c1_6020V3.1.p Pp3c7_24330V3.1.p		PTHR36708,PTHR36708:SF1 PTHR36708,PTHR36708:SF1					Mapoly0024s0049.1		33023122	Mapoly0024s0049	Mapoly0024s0049.1.p		PTHR36708,PTHR36708:SF1
Ceric.06G074400.1.p	Ceric.06G074400.1	Angiotensin-converting enzyme 2 / Angiotensin converting enzyme-2	PF09713:Plant protein 1589 of unknown function (A_thal_3526)	-	PAC:50619075	Ceric.06G074400	PF09713	PTHR31871	EC:3.4.17.23				AT1G10657.1 AT3G28990.1 AT3G55240.1 AT5G02580.1		Plant protein 1589 of unknown function,Plant protein 1589 of unknown function,Plant protein 1589 of unknown function,Plant protein 1589 of unknown function	19651919 19661416 19659600 19668754	AT1G10657 AT3G28990 AT3G55240 AT5G02580	AT1G10657.1 AT3G28990.1 AT3G55240.1 AT5G02580.1	PF09713 PF09713 PF09713 PF09713	PTHR31871,PTHR31871:SF5 PTHR31871,PTHR31871:SF10 PTHR31871,PTHR31871:SF10 PTHR31871,PTHR31871:SF3		3.4.17.23 3.4.17.23 3.4.17.23 3.4.17.23			LOC_Os01g62060.1, LOC_Os03g17200.1, LOC_Os05g38680.1	plant-specific domain TIGR01589 family protein, expressed,plant-specific domain TIGR01589 family protein, expressed,plant-specific domain TIGR01589 family protein, expressed	33125379 33131948 33159646	LOC_Os01g62060, LOC_Os03g17200, LOC_Os05g38680	LOC_Os01g62060.1, LOC_Os03g17200.1, LOC_Os05g38680.1	PF09713 PF09713 PF09713	PTHR31871,PTHR31871:SF8 PTHR31871,PTHR31871:SF3 PTHR31871,PTHR31871:SF7		3.4.17.23 3.4.17.23 3.4.17.23			443776 69881	estExt_fgenesh2_pg.C_360197,gw1.3.1633.1	Angiotensin-converting enzyme 2 / Angiotensin converting enzyme-2 (1 of 3),Angiotensin-converting enzyme 2 / Angiotensin converting enzyme-2 (1 of 3)	15416136 15420454	443776 69881	443776 69881	PF09713 PF09713	PTHR34418,PTHR34418:SF1 PTHR31871		3.4.17.23 3.4.17.23															Mapoly0002s0278.1	Angiotensin-converting enzyme 2 / Angiotensin converting enzyme-2 (1 of 2)	33023554	Mapoly0002s0278	Mapoly0002s0278.1.p	PF09713	PTHR31871		3.4.17.23
Ceric.06G074500.1.p	Ceric.06G074500.1			-	PAC:50619582	Ceric.06G074500		PTHR35393																												440311	estExt_fgenesh2_pg.C_100171		15404010	440311	440311		PTHR35393,PTHR35393:SF1					Pp3c26_10110V3.1	Pp3c26_10110J4.1, Pp3c26_10110, Phypa_65356, Pp1s6_103V6, Phpat.026G034100		32917661	Pp3c26_10110	Pp3c26_10110V3.1.p		PTHR35393,PTHR35393:SF1					Mapoly0034s0123.1 Mapoly0326s0002.1	,	33024599 33018461	Mapoly0034s0123 Mapoly0326s0002	Mapoly0034s0123.1.p Mapoly0326s0002.1.p		PTHR35393,PTHR35393:SF1 PTHR35393,PTHR35393:SF1
Ceric.06G074600.1.p	Ceric.06G074600.1	PPR repeat (PPR) // PPR repeat family (PPR_2)	|Q9SS83|PP220_ARATH Pentatricopeptide repeat-containing protein At3g09040, mitochondrial OS=Arabidopsis thaliana OX=3702 GN=PCMP-E88 PE=2 SV=1 && PF13041:PPR repeat family	-	PAC:50619733	Ceric.06G074600	PF01535 PF13041	PTHR24015					AT4G19220.1		Tetratricopeptide repeat (TPR)-like superfamily protein	19647455	AT4G19220	AT4G19220.1	PF13041,PF01535	PTHR24015,PTHR24015:SF402					LOC_Os01g71180.1	pentatricopeptide repeat protein PPR1106-17, putative, expressed	33120808	LOC_Os01g71180	LOC_Os01g71180.1	PF13041,PF01535	PTHR24015,PTHR24015:SF402					462 92008	gw1.24.2.1,e_gw1.12.8.1	PPR repeat (PPR) // PPR repeat family (PPR_2) (1 of 391),PPR repeat (PPR) // PPR repeat family (PPR_2) // Pentatricopeptide repeat domain (PPR_3) (1 of 143)	15420091 15415329	462 92008	462 92008	PF01535,PF13041 PF13812,PF01535,PF13041	PTHR24015 PTHR24015
Ceric.06G074600.2.p	Ceric.06G074600.2	PPR repeat (PPR) // PPR repeat family (PPR_2)			PAC:50619736	Ceric.06G074600	PF01535 PF13041	PTHR24015
Ceric.06G074600.3.p	Ceric.06G074600.3	PPR repeat (PPR) // PPR repeat family (PPR_2)			PAC:50619735	Ceric.06G074600	PF01535 PF13041	PTHR24015
Ceric.06G074600.4.p	Ceric.06G074600.4	PPR repeat (PPR) // PPR repeat family (PPR_2)			PAC:50619734	Ceric.06G074600	PF01535 PF13041	PTHR24015
Ceric.06G074600.5.p	Ceric.06G074600.5	PPR repeat (PPR) // PPR repeat family (PPR_2)			PAC:50619737	Ceric.06G074600	PF13041	PTHR24015
Ceric.06G074700.1.p	Ceric.06G074700.1	FAMILY NOT NAMED // GENOMIC DNA, CHROMOSOME 3, P1 CLONE:MQD17		-	PAC:50619167	Ceric.06G074700		PTHR33427 PTHR33427:SF2					AT3G15550.1			19662657	AT3G15550	AT3G15550.1		PTHR33427,PTHR33427:SF2					LOC_Os01g08150.1, LOC_Os02g46110.1, LOC_Os05g33770.1	expressed protein,expressed protein,expressed protein	33124551 33135106 33156644	LOC_Os01g08150, LOC_Os02g46110, LOC_Os05g33770	LOC_Os01g08150.1, LOC_Os02g46110.1, LOC_Os05g33770.1		PTHR33427,PTHR33427:SF2 PTHR33427,PTHR33427:SF2 PTHR33427,PTHR33427:SF2					98470	e_gw1.20.871.1	GENOMIC DNA, CHROMOSOME 3, P1 CLONE:MQD17 (1 of 1)	15413786	98470	98470		PTHR33427,PTHR33427:SF2					Pp3c13_19170V3.1 Pp3c20_1400V3.1 Pp3c20_1403V3.1 Pp3c23_18290V3.1 Pp3c23_2990V3.1 Pp3c24_17130V3.1 Pp3c8_15560V3.1 Pp3c8_22450V3.1	Pp3c13_19170J5.1, Pp3c13_19170, Phypa_171665, Pp1s305_38V6, Phypa_149812, Phpat.013G063100 Pp1s152_10V6.1, Pp3c20_1400P2.1, Pp3c20_1400P2.5, Pp3c20_1400V1.1 Pp3c20_1403J4.1 Pp1s49_258V6.1, Pp3c23_18290P2.4, Pp3c23_18290P2.1, Pp3c23_18290V1.1, Pp3c23_18290, Pp1s49_258V6 Pp3c23_2990J5.1, Pp3c23_2990, Phypa_130416, Pp1s82_113V6 Pp3c24_17130J4.1, Pp3c24_17130, Phypa_147456, Pp1s260_3V6, Phpat.024G063000, Phypa_94391 Pp3c8_15560J5.1, Pp3c8_15560, Phpat.008G054900, Phypa_134642, Pp1s114_23V6 Pp3c8_22450J4.1, Pp3c8_22450, Pp1s134_164V6	F6A14.21 PROTEIN (1 of 1),Myb-like DNA-binding domain (Myb_DNA-binding) (1 of 157),Myb-like DNA-binding domain (Myb_DNA-binding) (1 of 157),Myb-like DNA-binding domain (Myb_DNA-binding) (1 of 157),GENOMIC DNA, CHROMOSOME 3, P1 CLONE:MQD17 (1 of 3),GENOMIC DNA, CHROMOSOME 3, P1 CLONE:MQD17 (1 of 3),GENOMIC DNA, CHROMOSOME 3, P1 CLONE:MQD17 (1 of 3),Myb-like DNA-binding domain (Myb_DNA-binding) (1 of 157)	32930850 32945467 32946109 32950232 32949822 32909518 32965294 32964504	Pp3c13_19170 Pp3c20_1400 Pp3c20_1403 Pp3c23_18290 Pp3c23_2990 Pp3c24_17130 Pp3c8_15560 Pp3c8_22450	Pp3c13_19170V3.1.p Pp3c20_1400V3.1.p Pp3c20_1403V3.1.p Pp3c23_18290V3.1.p Pp3c23_2990V3.1.p Pp3c24_17130V3.1.p Pp3c8_15560V3.1.p Pp3c8_22450V3.1.p	PF00249 PF00249 PF00249 PF00249 PF00249 PF00249	PTHR33427,PTHR33427:SF1 PTHR33427 PTHR33427 PTHR33427 PTHR33427,PTHR33427:SF2 PTHR33427,PTHR33427:SF2 PTHR33427,PTHR33427:SF2 PTHR33427
Ceric.06G074700.2.p	Ceric.06G074700.2	FAMILY NOT NAMED // GENOMIC DNA, CHROMOSOME 3, P1 CLONE:MQD17			PAC:50619168	Ceric.06G074700		PTHR33427 PTHR33427:SF2
Ceric.06G074800.1.p	Ceric.06G074800.1	SET AND MYND DOMAIN CONTAINING // ZINC ION BINDING PROTEIN	|Q8C0R7|ZMY15_MOUSE Zinc finger MYND domain-containing protein 15 OS=Mus musculus OX=10090 GN=Zmynd15 PE=1 SV=1 && PF01753:MYND finger	zf-MYND	PAC:50619349	Ceric.06G074800	PF01753	PTHR12197 PTHR12197:SF166					AT1G70150.1		zinc ion binding	19656484	AT1G70150	AT1G70150.1	PF01753	PTHR12197,PTHR12197:SF166					LOC_Os07g29770.1	zinc finger protein, putative, expressed	33115861	LOC_Os07g29770	LOC_Os07g29770.1	PF01753	PTHR12197,PTHR12197:SF166					133435 431879	e_gw1.119.153.1,fgenesh2_pg.C_scaffold_174000010	ZINC ION BINDING PROTEIN (1 of 2),ZINC ION BINDING PROTEIN (1 of 2)	15408215 15403725	133435 431879	133435 431879	PF01753 PF01753	PTHR12197,PTHR12197:SF166 PTHR12197,PTHR12197:SF166					Pp3c9_21180V3.1	Pp3c9_21180J4.1, Pp3c9_21180, Pp1s316_40V6, Phypa_198180, Phpat.009G081400	ZINC ION BINDING PROTEIN (1 of 1)	32912289	Pp3c9_21180	Pp3c9_21180V3.1.p	PF01753	PTHR12197,PTHR12197:SF166					Mapoly0056s0134.1	ZINC ION BINDING PROTEIN (1 of 2)	33013128	Mapoly0056s0134	Mapoly0056s0134.1.p	PF01753	PTHR12197,PTHR12197:SF166
Ceric.06G074800.2.p	Ceric.06G074800.2	SET AND MYND DOMAIN CONTAINING // ZINC ION BINDING PROTEIN			PAC:50619350	Ceric.06G074800		PTHR12197 PTHR12197:SF166
Ceric.06G074900.1.p	Ceric.06G074900.1	tryptophan synthase beta chain (trpB)	|O50046|TRPB_CAMAC Tryptophan synthase beta chain 2, chloroplastic OS=Camptotheca acuminata OX=16922 GN=TSB PE=2 SV=1 && PF00291:Pyridoxal-phosphate dependent enzyme	PALP	PAC:50619762	Ceric.06G074900	PF00291	PTHR10314 PTHR10314:SF98	EC:4.2.1.20		K01696	GO:0000162 GO:0004834 GO:0006568	AT4G27070.1 AT5G28237.1 AT5G54810.1	TSB2 ATTSB1, TRP2, TRPB, TSB1	tryptophan synthase beta-subunit 2,Pyridoxal-5'-phosphate-dependent enzyme family protein,tryptophan synthase beta-subunit 1	19646872 19669187 19669792	AT4G27070 AT5G28237 AT5G54810	AT4G27070.1 AT5G28237.1 AT5G54810.1	PF00291 PF00291 PF00291	PTHR10314,PTHR10314:SF98 PTHR10314,PTHR10314:SF123 PTHR10314,PTHR10314:SF98		4.2.1.20 4.2.1.20 4.2.1.20	K01696 K01696 K01696		LOC_Os08g04180.1	tryptophan synthase beta chain 1, putative, expressed	33104111	LOC_Os08g04180	LOC_Os08g04180.1	PF00291	PTHR10314,PTHR10314:SF98		4.2.1.20	K01696		85784	e_gw1.7.232.1	tryptophan synthase beta chain (trpB) (1 of 1)	15422264	85784	85784	PF00291	PTHR10314,PTHR10314:SF98		4.2.1.20	K01696		Pp3c18_13130V3.1 Pp3c21_5560V3.1 Pp3c22_8510V3.1	Pp3c18_13130J5.1, Pp3c18_13130, Phypa_112098, Pp1s3_514V6, Phpat.018G043200 Pp1s27_256V6.1, Pp1s27_255V6.1, Pp3c21_5560P2.1, Pp3c21_5560V1.1, Pp1s27_255V6.2, Pp3c21_5560, Phpat.021G018100 Pp3c22_8510J4.1, Pp3c22_8510, Phypa_66768, Phpat.022G032100, Pp1s12_116V6	tryptophan synthase beta chain (trpB) (1 of 4),tryptophan synthase beta chain (trpB) (1 of 4),tryptophan synthase beta chain (trpB) (1 of 4)	32982874 32915051 32905149	Pp3c18_13130 Pp3c21_5560 Pp3c22_8510	Pp3c18_13130V3.1.p Pp3c21_5560V3.1.p Pp3c22_8510V3.1.p	PF00291 PF00291 PF00291	PTHR10314,PTHR10314:SF98 PTHR10314,PTHR10314:SF98 PTHR10314,PTHR10314:SF98		4.2.1.20 4.2.1.20 4.2.1.20	K01696 K01696 K01696		Mapoly0002s0153.1 Mapoly0011s0212.1	tryptophan synthase beta chain (trpB) (1 of 2),tryptophan synthase beta chain (trpB) (1 of 2)	33023337 33017824	Mapoly0002s0153 Mapoly0011s0212	Mapoly0002s0153.1.p Mapoly0011s0212.1.p	PF00291 PF00291	PTHR10314,PTHR10314:SF98 PTHR10314,PTHR10314:SF98		4.2.1.20 4.2.1.20	K01696 K01696
Ceric.06G074900.2.p	Ceric.06G074900.2	tryptophan synthase beta chain (trpB)			PAC:50619763	Ceric.06G074900	PF00291	PTHR10314 PTHR10314:SF98	EC:4.2.1.20		K01696	GO:0000162 GO:0004834 GO:0006568
Ceric.06G075000.1.p	Ceric.06G075000.1	peroxiredoxin Q/BCP (BCP, PRXQ, DOT5)	|Q6QPJ6|PRXQ_POPJC Peroxiredoxin Q, chloroplastic OS=Populus jackii OX=640484 GN=PRXQ PE=1 SV=1 && PF00578:AhpC/TSA family	-	PAC:50619123	Ceric.06G075000	PF08534	PTHR10681	EC:1.11.1.15	KOG0855	K03564	GO:0016491	AT3G26060.2	ATPRX, Q	Thioredoxin superfamily protein	19659138	AT3G26060	AT3G26060.2	PF08534	PTHR10681	KOG0855	1.11.1.15	K03564	GO:0016491	LOC_Os06g09610.1	peroxiredoxin, putative, expressed	33144790	LOC_Os06g09610	LOC_Os06g09610.1	PF08534	PTHR10681	KOG0855	1.11.1.15	K03564	GO:0016491	99396	e_gw1.21.643.1	peroxiredoxin Q/BCP (BCP, PRXQ, DOT5) (1 of 2)	15415951	99396	99396	PF08534	PTHR10681	KOG0852	1.11.1.15	K03564	GO:0016491	Pp3c10_380V3.1 Pp3c2_15400V3.1 Pp3c25_1840V3.1	Pp1s95_45V6.2, Pp1s95_45V6.1, Pp3c10_380P2.1, Pp3c10_380V1.1, Pp3c10_380P2.2, Pp3c10_380, Pp1s95_45V6, Phpat.010G001200, Phypa_132273 Pp1s30_253V6.1, Pp3c2_15400V1.1, Pp3c2_15400P2.1, Pp3c2_15400, Pp1s30_253V6, Phypa_119748, Phpat.002G065400 Pp3c25_1840P2.1, Pp3c25_1840P2.3, Pp1s233_104V6.1, Pp3c25_1840V1.1, Pp3c25_1840, Pp1s233_104V6, Phypa_145778, Phpat.025G008500	peroxiredoxin Q/BCP (BCP, PRXQ, DOT5) (1 of 3),peroxiredoxin Q/BCP (BCP, PRXQ, DOT5) (1 of 3),peroxiredoxin Q/BCP (BCP, PRXQ, DOT5) (1 of 3)	32900494 32936044 32980624	Pp3c10_380 Pp3c2_15400 Pp3c25_1840	Pp3c10_380V3.1.p Pp3c2_15400V3.1.p Pp3c25_1840V3.1.p	PF08534 PF08534 PF08534	PTHR10681 PTHR10681 PTHR10681	KOG0855 KOG0855 KOG0855	1.11.1.15 1.11.1.15 1.11.1.15	K03564 K03564 K03564	GO:0016491 GO:0016491 GO:0016491	Mapoly0033s0151.1	peroxiredoxin Q/BCP (BCP, PRXQ, DOT5) (1 of 1)	33003878	Mapoly0033s0151	Mapoly0033s0151.1.p	PF08534	PTHR10681	KOG0855	1.11.1.15	K03564	GO:0016491
Ceric.06G075000.2.p	Ceric.06G075000.2	peroxiredoxin Q/BCP (BCP, PRXQ, DOT5)			PAC:50619124	Ceric.06G075000	PF08534	PTHR10681	EC:1.11.1.15	KOG0855	K03564	GO:0016491
Ceric.06G075100.1.p	Ceric.06G075100.1	small subunit ribosomal protein S18e (RP-S18e, RPS18)	|P34788|RS18_ARATH 40S ribosomal protein S18 OS=Arabidopsis thaliana OX=3702 GN=RPS18A PE=1 SV=1 && PF00416:Ribosomal protein S13/S18	-	PAC:50620463	Ceric.06G075100	PF00416	PTHR10871 PTHR10871:SF6		KOG3311	K02964	GO:0003723 GO:0003735 GO:0005622 GO:0005840 GO:0006412	AT1G22780.1 AT1G34030.1 AT4G09800.1	PFL, PFL1, RPS18A RPS18C	Ribosomal protein S13/S18 family,Ribosomal protein S13/S18 family,S18 ribosomal protein	19655876 19656922 19647343	AT1G22780 AT1G34030 AT4G09800	AT1G22780.1 AT1G34030.1 AT4G09800.1	PF00416 PF00416 PF00416	PTHR10871,PTHR10871:SF6 PTHR10871,PTHR10871:SF6 PTHR10871,PTHR10871:SF6	KOG3311 KOG3311 KOG3311		K02964 K02964 K02964	GO:0006412,GO:0005840,GO:0005622,GO:0003735,GO:0003723 GO:0006412,GO:0005840,GO:0005622,GO:0003735,GO:0003723 GO:0006412,GO:0005840,GO:0005622,GO:0003735,GO:0003723	LOC_Os03g58050.1, LOC_Os07g07709.1, LOC_Os07g07719.1, LOC_Os07g07770.1	ribosomal protein S13p/S18e, putative, expressed,ribosomal protein S13p/S18e, putative, expressed,ribosomal protein S13p/S18e, putative, expressed,ribosomal protein S13p/S18e, putative, expressed	33132459 33118403 33116872 33116118	LOC_Os03g58050, LOC_Os07g07709, LOC_Os07g07719, LOC_Os07g07770	LOC_Os03g58050.1, LOC_Os07g07709.1, LOC_Os07g07719.1, LOC_Os07g07770.1	PF00416 PF00416 PF00416 PF00416	PTHR10871 PTHR10871 PTHR10871,PTHR10871:SF6 PTHR10871,PTHR10871:SF6	KOG3311 KOG3311 KOG3311		K02964 K02964	GO:0006412,GO:0005840,GO:0005622,GO:0003735,GO:0003723 GO:0006412,GO:0005840,GO:0005622,GO:0003735,GO:0003723 GO:0006412,GO:0005840,GO:0005622,GO:0003735,GO:0003723 GO:0006412,GO:0005840,GO:0005622,GO:0003735,GO:0003723	267619	estExt_fgenesh1_pm.C_210033	small subunit ribosomal protein S18e (RP-S18e, RPS18) (1 of 1)	15412728	267619	267619	PF00416	PTHR10871,PTHR10871:SF6	KOG3311		K02964	GO:0006412,GO:0005840,GO:0005622,GO:0003735,GO:0003723	Pp3c16_2090V3.1 Pp3c25_1240V3.1 Pp3c25_1430V3.1 Pp3c5_2800V3.1 Pp3c6_21770V3.1 Pp3c6_21830V3.1	Pp3c16_2090V1.1, Pp3c16_2090E2.1, Pp1s242_94V6.1, Pp3c16_2090, Pp1s242_94V6, Phpat.016G007900, Phypa_195584 Pp3c25_1240J4.1, Pp3c25_1240, Pp1s215_71V6, Phpat.025G005900 Pp3c25_1430V1.1, Pp1s215_81V6.1, Pp3c25_1430P2.1, Pp3c25_1430, Pp1s215_81V6, Phpat.025G006500, Phypa_221618 Pp3c5_2800J4.1, Pp3c5_2800, Phpat.005G009800, Pp1s72_222V6, Phypa_184305 Pp3c6_21770V1.1, Pp1s14_433V6.1_20139, Pp1s14_433V6.1, Pp3c6_21770C1.1, Pp3c6_21770, Phypa_175952, Phpat.006G080300, Pp1s14_433V6 Pp1s14_438V6.1, Pp3c6_21830V1.1, Pp1s14_438V6.1_20147, Pp3c6_21830C1.1, Pp3c6_21830, Phpat.006G080600, Pp1s14_438V6, Phypa_175960	small subunit ribosomal protein S18e (RP-S18e, RPS18) (1 of 6),small subunit ribosomal protein S18e (RP-S18e, RPS18) (1 of 6),small subunit ribosomal protein S18e (RP-S18e, RPS18) (1 of 6),small subunit ribosomal protein S18e (RP-S18e, RPS18) (1 of 6),small subunit ribosomal protein S18e (RP-S18e, RPS18) (1 of 6),small subunit ribosomal protein S18e (RP-S18e, RPS18) (1 of 6)	32984147 32979813 32979220 32955608 32978361 32977431	Pp3c16_2090 Pp3c25_1240 Pp3c25_1430 Pp3c5_2800 Pp3c6_21770 Pp3c6_21830	Pp3c16_2090V3.1.p Pp3c25_1240V3.1.p Pp3c25_1430V3.1.p Pp3c5_2800V3.1.p Pp3c6_21770V3.1.p Pp3c6_21830V3.1.p	PF00416 PF00416 PF00416 PF00416 PF00416 PF00416	PTHR10871,PTHR10871:SF6 PTHR10871,PTHR10871:SF6 PTHR10871,PTHR10871:SF6 PTHR10871,PTHR10871:SF6 PTHR10871,PTHR10871:SF6 PTHR10871,PTHR10871:SF6	KOG3311 KOG3311 KOG3311 KOG3311 KOG3311 KOG3311		K02964 K02964 K02964 K02964 K02964 K02964	GO:0006412,GO:0005840,GO:0005622,GO:0003735,GO:0003723 GO:0006412,GO:0005840,GO:0005622,GO:0003735,GO:0003723 GO:0006412,GO:0005840,GO:0005622,GO:0003735,GO:0003723 GO:0006412,GO:0005840,GO:0005622,GO:0003735,GO:0003723 GO:0006412,GO:0005840,GO:0005622,GO:0003735,GO:0003723 GO:0006412,GO:0005840,GO:0005622,GO:0003735,GO:0003723	Mapoly0043s0135.1 Mapoly0124s0041.1	small subunit ribosomal protein S18e (RP-S18e, RPS18) (1 of 2),small subunit ribosomal protein S18e (RP-S18e, RPS18) (1 of 2)	33021234 33012668	Mapoly0043s0135 Mapoly0124s0041	Mapoly0043s0135.1.p Mapoly0124s0041.1.p	PF00416 PF00416	PTHR10871,PTHR10871:SF6 PTHR10871,PTHR10871:SF6	KOG3311 KOG3311		K02964 K02964	GO:0006412,GO:0005840,GO:0005622,GO:0003735,GO:0003723 GO:0006412,GO:0005840,GO:0005622,GO:0003735,GO:0003723
Ceric.06G075100.2.p	Ceric.06G075100.2	small subunit ribosomal protein S18e (RP-S18e, RPS18)			PAC:50620464	Ceric.06G075100	PF00416	PTHR10871 PTHR10871:SF6		KOG3311		GO:0003723 GO:0003735 GO:0005622 GO:0005840 GO:0006412
Ceric.06G075200.1.p	Ceric.06G075200.1	histone H3 (H3)	|P59226|H32_ARATH Histone H3.2 OS=Arabidopsis thaliana OX=3702 GN=HTR2 PE=1 SV=2 && PF00125:Core histone H2A/H2B/H3/H4	Histone	PAC:50619967	Ceric.06G075200	PF00125	PTHR11426		KOG1745	K11253	GO:0000786 GO:0003677																								103546 438193 78992	e_gw1.28.364.1,estExt_fgenesh2_pg.C_20289,e_gw1.2.984.1	histone H3 (H3) (1 of 6),histone H3 (H3) (1 of 6),histone H3 (H3) (1 of 6)	15409822 15419016 15403087	103546 438193 78992	103546 438193 78992	PF00125 PF00125 PF00125	PTHR11426 PTHR11426 PTHR11426	KOG1745 KOG1745 KOG1745		K11253 K11253 K11253	GO:0003677,GO:0000786 GO:0003677,GO:0000786 GO:0003677,GO:0000786
Ceric.06G075300.1.p	Ceric.06G075300.1	DDT domain (DDT) // ATP-utilising chromatin assembly and remodelling N-terminal (WAC_Acf1_DNA_bd) // WSTF, HB1, Itc1p, MBD9 motif 2 (WHIM2) // WSTF, HB1, Itc1p, MBD9 motif 3 (WHIM3)	|Q54ST3|Y2237_DICDI DDT domain-containing protein DDB_G0282237 OS=Dictyostelium discoideum OX=44689 GN=DDB_G0282237 PE=3 SV=1 && PF10537:ATP-utilising chromatin assembly and remodelling N-terminal|PF15613:Williams-Beuren syndrome DDT (WSD), D-TOX E	DDT	PAC:50620072	Ceric.06G075300	PF02791 PF10537 PF15613 PF15614	PTHR15546					AT5G08630.1		DDT domain-containing protein	19669897	AT5G08630	AT5G08630.1	PF15612,PF15613,PF15614,PF02791,PF10537	PTHR15546					LOC_Os02g35100.1, LOC_Os04g35864.1	DDT domain containing protein, putative, expressed,DDT domain-containing protein, putative, expressed	33138116 33113500	LOC_Os02g35100, LOC_Os04g35864	LOC_Os02g35100.1, LOC_Os04g35864.1	PF15613,PF15614,PF02791,PF10537 PF15613,PF15614	PTHR15546,PTHR15546:SF3 PTHR15546,PTHR15546:SF3					100168 107876	e_gw1.23.614.1,e_gw1.35.140.1	DDT domain (DDT) // ATP-utilising chromatin assembly and remodelling N-terminal (WAC_Acf1_DNA_bd) (1 of 1),WSTF, HB1, Itc1p, MBD9 motif 2 (WHIM2) (1 of 1)	15420369 15401535	100168 107876	100168 107876	PF02791,PF10537 PF15613,PF15614,PF02791	PTHR15546 PTHR15546		2.7.10.2			Pp3c1_29080V3.1 Pp3c1_29082V3.1 Pp3c2_17910V3.1	Pp1s21_391V6.1, Pp3c1_29080V1.1, Pp3c1_29080P2.1, Pp3c1_29080P2.5 Pp3c1_29082J5.1 Pp3c2_17910J5.1, Pp3c2_17910, Phpat.002G076300, Phypa_60779, Pp1s281_85V6	DDT domain (DDT) // ATP-utilising chromatin assembly and remodelling N-terminal (WAC_Acf1_DNA_bd) // WSTF, HB1, Itc1p, MBD9 motif 3 (WHIM3) (1 of 2),DDT domain (DDT) // ATP-utilising chromatin assembly and remodelling N-terminal (WAC_Acf1_DNA_bd) // WSTF, HB1, Itc1p, MBD9 motif 3 (WHIM3) (1 of 2),DDT domain (DDT) // ATP-utilising chromatin assembly and remodelling N-terminal (WAC_Acf1_DNA_bd) // WSTF, HB1, Itc1p, MBD9 motif 2 (WHIM2) // WSTF, HB1, Itc1p, MBD9 motif 3 (WHIM3) (1 of 1)	32968917 32968613 32937489	Pp3c1_29080 Pp3c1_29082 Pp3c2_17910	Pp3c1_29080V3.1.p Pp3c1_29082V3.1.p Pp3c2_17910V3.1.p	PF15614,PF02791,PF10537 PF15614,PF02791,PF10537 PF15613,PF15614,PF02791,PF10537	PTHR15546 PTHR15546 PTHR15546					Mapoly0096s0060.1	ATP-utilising chromatin assembly and remodelling N-terminal (WAC_Acf1_DNA_bd) (1 of 1)	33018756	Mapoly0096s0060	Mapoly0096s0060.1.p	PF15613,PF02791,PF15614,PF10537	PTHR15546
Ceric.06G075300.2.p	Ceric.06G075300.2	DDT domain (DDT) // ATP-utilising chromatin assembly and remodelling N-terminal (WAC_Acf1_DNA_bd) // WSTF, HB1, Itc1p, MBD9 motif 2 (WHIM2) // WSTF, HB1, Itc1p, MBD9 motif 3 (WHIM3)			PAC:50620075	Ceric.06G075300	PF02791 PF10537	PTHR15546
Ceric.06G075300.3.p	Ceric.06G075300.3	DDT domain (DDT) // ATP-utilising chromatin assembly and remodelling N-terminal (WAC_Acf1_DNA_bd) // WSTF, HB1, Itc1p, MBD9 motif 2 (WHIM2) // WSTF, HB1, Itc1p, MBD9 motif 3 (WHIM3)			PAC:50620076	Ceric.06G075300	PF02791 PF10537	PTHR15546
Ceric.06G075300.4.p	Ceric.06G075300.4	DDT domain (DDT) // ATP-utilising chromatin assembly and remodelling N-terminal (WAC_Acf1_DNA_bd) // WSTF, HB1, Itc1p, MBD9 motif 2 (WHIM2) // WSTF, HB1, Itc1p, MBD9 motif 3 (WHIM3)			PAC:50620073	Ceric.06G075300	PF02791 PF10537 PF15613 PF15614	PTHR15546
Ceric.06G075300.5.p	Ceric.06G075300.5	DDT domain (DDT) // ATP-utilising chromatin assembly and remodelling N-terminal (WAC_Acf1_DNA_bd) // WSTF, HB1, Itc1p, MBD9 motif 2 (WHIM2) // WSTF, HB1, Itc1p, MBD9 motif 3 (WHIM3)			PAC:50620074	Ceric.06G075300	PF02791 PF10537	PTHR15546
Ceric.06G075400.1.p	Ceric.06G075400.1	programmed cell death protein 4 (PDCD4)	|Q94BR1|MRF1_ARATH MA3 DOMAIN-CONTAINING TRANSLATION REGULATORY FACTOR 1 OS=Arabidopsis thaliana OX=3702 GN=MRF1 PE=1 SV=1 && PF02847:MA3 domain	-	PAC:50619788	Ceric.06G075400	PF02847	PTHR12626 PTHR12626:SF2			K16865		AT1G22730.1 AT3G48390.1 AT4G24800.1 AT5G63190.1		MA3 domain-containing protein,MA3 domain-containing protein,MA3 domain-containing protein,MA3 domain-containing protein	19651408 19660914 19644818 19666133	AT1G22730 AT3G48390 AT4G24800 AT5G63190	AT1G22730.1 AT3G48390.1 AT4G24800.1 AT5G63190.1	PF02847 PF02847 PF02847 PF02847	PTHR12626,PTHR12626:SF2 PTHR12626 PTHR12626,PTHR12626:SF0					LOC_Os03g12180.1, LOC_Os04g40660.1, LOC_Os08g02690.1	MA3 domain containing protein, expressed,MA3 domain containing protein, expressed,MA3 domain containing protein, expressed	33128743 33107522 33102818	LOC_Os03g12180, LOC_Os04g40660, LOC_Os08g02690	LOC_Os03g12180.1, LOC_Os04g40660.1, LOC_Os08g02690.1	PF02847 PF02847 PF02847	PTHR12626,PTHR12626:SF2 PTHR12626,PTHR12626:SF6 PTHR12626					418816 80912	fgenesh2_pg.C_scaffold_39000209,e_gw1.4.1001.1	LD21074P (1 of 1),MA3 DOMAIN-CONTAINING PROTEIN (1 of 1)	15409715 15409104	418816 80912	418816 80912	PF02847 PF02847	PTHR12626,PTHR12626:SF0 PTHR12626,PTHR12626:SF2			K16865 K16865		Pp3c16_12950V3.1 Pp3c27_6350V3.1 Pp3c5_1690V3.1	Pp3c16_12950J5.1, Pp3c16_12950, Phpat.016G052600, Pp1s15_225V6, Phypa_55615 Pp3c27_6350P2.1, Pp3c27_6350V1.1, Pp1s214_37V6.1, Pp3c27_6350, Phypa_144349, Phpat.027G026700, Pp1s214_37V6 Pp3c5_1690J5.1, Pp3c5_1690, Phypa_128768, Pp1s72_71V6, Phpat.005G004700	LD21074P (1 of 3),programmed cell death protein 4 (PDCD4) (1 of 2),programmed cell death protein 4 (PDCD4) (1 of 2)	32986618 32951770 32952481	Pp3c16_12950 Pp3c27_6350 Pp3c5_1690	Pp3c16_12950V3.1.p Pp3c27_6350V3.1.p Pp3c5_1690V3.1.p	PF02847 PF02847 PF02847	PTHR12626,PTHR12626:SF0 PTHR12626,PTHR12626:SF0 PTHR12626,PTHR12626:SF0			K16865 K16865		Mapoly0006s0227.1	programmed cell death protein 4 (PDCD4) (1 of 1)	33007217	Mapoly0006s0227	Mapoly0006s0227.1.p	PF02847	PTHR12626			K16865
Ceric.06G075400.2.p	Ceric.06G075400.2	programmed cell death protein 4 (PDCD4)			PAC:50619790	Ceric.06G075400	PF02847	PTHR12626 PTHR12626:SF2			K16865
Ceric.06G075400.3.p	Ceric.06G075400.3	programmed cell death protein 4 (PDCD4)			PAC:50619789	Ceric.06G075400	PF02847	PTHR12626 PTHR12626:SF2			K16865
Ceric.06G075400.4.p	Ceric.06G075400.4	programmed cell death protein 4 (PDCD4)			PAC:50619791	Ceric.06G075400	PF02847	PTHR12626 PTHR12626:SF2			K16865
Ceric.06G075400.5.p	Ceric.06G075400.5	programmed cell death protein 4 (PDCD4)			PAC:50619792	Ceric.06G075400	PF02847	PTHR12626 PTHR12626:SF2
Ceric.06G075500.1.p	Ceric.06G075500.1	RHAMNOSE BIOSYNTHETIC ENZYME 1-RELATED	|Q9SYM5|RHM1_ARATH Trifunctional UDP-glucose 4,6-dehydratase/UDP-4-keto-6-deoxy-D-glucose 3,5-epimerase/UDP-4-keto-L-rhamnose-reductase RHM1 OS=Arabidopsis thaliana OX=3702 GN=RHM1 PE=1 SV=1 && PF16363:GDP-mannose 4,6 dehydratase	-	PAC:50619175	Ceric.06G075500	PF01073	PTHR10366 PTHR10366:SF385				GO:0003854 GO:0006694 GO:0016616 GO:0055114
Ceric.06G075500.2.p	Ceric.06G075500.2	RHAMNOSE BIOSYNTHETIC ENZYME 1-RELATED			PAC:50619176	Ceric.06G075500	PF01073	PTHR10366 PTHR10366:SF385		KOG0747		GO:0003854 GO:0006694 GO:0016616 GO:0055114
Ceric.06G075600.1.p	Ceric.06G075600.1	large subunit ribosomal protein L26e (RP-L26e, RPL26)	|P51414|RL261_ARATH 60S ribosomal protein L26-1 OS=Arabidopsis thaliana OX=3702 GN=RPL26A PE=2 SV=2 && PF00467:KOW motif|PF16906:Ribosomal proteins L26 eukaryotic, L24P archaeal	KOW	PAC:50620386	Ceric.06G075600	PF00467 PF16906	PTHR11143		KOG3401	K02898	GO:0003735 GO:0006412 GO:0015934	AT3G49910.1 AT5G67510.1		Translation protein SH3-like family protein,Translation protein SH3-like family protein	19660934 19666058	AT3G49910 AT5G67510	AT3G49910.1 AT5G67510.1	PF00467,PF16906 PF00467,PF16906	PTHR11143 PTHR11143	KOG3401 KOG3401		K02898 K02898	GO:0015934,GO:0006412,GO:0003735 GO:0015934,GO:0006412,GO:0003735	LOC_Os01g04730.1, LOC_Os11g05370.1, LOC_Os12g05430.1	ribosomal protein L24, putative, expressed,60S ribosomal protein L26-1, putative, expressed,ribosomal protein L24, putative, expressed	33125175 33160189 33151649	LOC_Os01g04730, LOC_Os11g05370, LOC_Os12g05430	LOC_Os01g04730.1, LOC_Os11g05370.1, LOC_Os12g05430.1	PF00467,PF16906 PF00467,PF16906 PF00467,PF16906	PTHR11143 PTHR11143 PTHR11143	KOG3401 KOG3401 KOG3401		K02898 K02898	GO:0015934,GO:0006412,GO:0003735 GO:0015934,GO:0006412,GO:0003735 GO:0015934,GO:0006412,GO:0003735	227399	fgenesh1_kg.C_scaffold_3000038	large subunit ribosomal protein L26e (RP-L26e, RPL26) (1 of 1)	15404041	227399	227399	PF00467,PF16906	PTHR11143	KOG3401		K02898	GO:0015934,GO:0006412,GO:0003735	Pp3c1_25000V3.1 Pp3c10_11120V3.1 Pp3c14_25170V3.1 Pp3c2_15910V3.1 Pp3c26_5560V3.1 Pp3c4_17780V3.1	Pp3c1_25000J4.1, Pp3c1_25000, Phpat.001G099200, Pp1s59_51V6, Phypa_163662 Pp3c10_11120J4.1, Pp3c10_11120, Pp1s120_90V6, Phypa_135504, Phpat.010G043000 Pp3c14_25170P2.1, Pp1s69_191V6.1, Pp3c14_25170V1.1, Pp3c14_25170P2.3, Pp3c14_25170, Phypa_128273, Pp1s69_191V6, Phpat.014G098700 Pp1s30_298V6.1, Pp3c2_15910P2.1, Pp3c2_15910V1.1, Pp3c2_15910, Pp1s30_298V6, Phypa_119898, Phpat.002G067200 Pp3c26_5560J4.1, Pp3c26_5560, Pp1s159_155V6, Phypa_139680, Phpat.026G021600 Pp3c4_17780J4.1, Pp3c4_17780, Phypa_67027, Phpat.004G068400, Pp1s13_138V6	large subunit ribosomal protein L26e (RP-L26e, RPL26) (1 of 6),large subunit ribosomal protein L26e (RP-L26e, RPL26) (1 of 6),large subunit ribosomal protein L26e (RP-L26e, RPL26) (1 of 6),large subunit ribosomal protein L26e (RP-L26e, RPL26) (1 of 6),large subunit ribosomal protein L26e (RP-L26e, RPL26) (1 of 6),large subunit ribosomal protein L26e (RP-L26e, RPL26) (1 of 6)	32970966 32900075 32963088 32933745 32918158 32920079	Pp3c1_25000 Pp3c10_11120 Pp3c14_25170 Pp3c2_15910 Pp3c26_5560 Pp3c4_17780	Pp3c1_25000V3.1.p Pp3c10_11120V3.1.p Pp3c14_25170V3.1.p Pp3c2_15910V3.1.p Pp3c26_5560V3.1.p Pp3c4_17780V3.1.p	PF00467,PF16906 PF00467,PF16906 PF00467,PF16906 PF00467,PF16906 PF00467,PF16906 PF00467,PF16906	PTHR11143 PTHR11143 PTHR11143 PTHR11143 PTHR11143 PTHR11143	KOG3401 KOG3401 KOG3401 KOG3401 KOG3401 KOG3401		K02898 K02898 K02898 K02898 K02898 K02898	GO:0015934,GO:0006412,GO:0003735 GO:0015934,GO:0006412,GO:0003735 GO:0015934,GO:0006412,GO:0003735 GO:0015934,GO:0006412,GO:0003735 GO:0015934,GO:0006412,GO:0003735 GO:0015934,GO:0006412,GO:0003735	Mapoly0026s0085.1	large subunit ribosomal protein L26e (RP-L26e, RPL26) (1 of 1)	33024521	Mapoly0026s0085	Mapoly0026s0085.1.p	PF00467,PF16906	PTHR11143	KOG3401		K02898	GO:0015934,GO:0006412,GO:0003735
Ceric.06G075700.1.p	Ceric.06G075700.1			-	PAC:50620392	Ceric.06G075700		PTHR34684					AT4G33690.1			19644190	AT4G33690	AT4G33690.1		PTHR34684,PTHR34684:SF1					LOC_Os07g11290.1, LOC_Os08g09300.1	expressed protein,expressed protein	33113974 33105162	LOC_Os07g11290, LOC_Os08g09300	LOC_Os07g11290.1, LOC_Os08g09300.1		PTHR34684,PTHR34684:SF1 PTHR34684,PTHR34684:SF1					169911	estExt_Genewise1Plus.C_100687		15406512	169911	169911		PTHR34684,PTHR34684:SF1					Pp3c17_21630V3.1	Pp3c17_21630P2.3, Pp1s68_60V6.1, Pp3c17_21630P2.1, Pp3c17_21630V1.1, Pp3c17_21630, Phpat.017G083600, Pp1s68_60V6, Phypa_211137		32907490	Pp3c17_21630	Pp3c17_21630V3.1.p		PTHR34684,PTHR34684:SF1					Mapoly0037s0029.1		33008396	Mapoly0037s0029	Mapoly0037s0029.1.p		PTHR34684,PTHR34684:SF1
Ceric.06G075700.2.p	Ceric.06G075700.2				PAC:50620393	Ceric.06G075700		PTHR34684 PTHR34684:SF1
Ceric.06G075800.1.p	Ceric.06G075800.1	PHD-finger (PHD) // BAH domain (BAH)	|F4JL28|EBS_ARATH Chromatin remodeling protein EBS OS=Arabidopsis thaliana OX=3702 GN=EBS PE=1 SV=1 && PF01426:BAH domain|PF00628:PHD-finger	BAH	PAC:50619126	Ceric.06G075800	PF00628 PF01426	PTHR12505				GO:0003682 GO:0005515 GO:0008270	AT4G04260.1 AT4G22140.1	EBS	Bromo-adjacent homology (BAH) domain-containing protein,PHD finger family protein / bromo-adjacent homology (BAH) domain-containing protein	19646348 19647192	AT4G04260 AT4G22140	AT4G04260.1 AT4G22140.1	PF01426 PF00628,PF01426	PTHR12505 PTHR12505				GO:0003682 GO:0005515,GO:0003682	LOC_Os08g32620.1, LOC_Os09g21770.1	ES43 protein, putative, expressed,ES43 protein, putative, expressed	33103803 33142917	LOC_Os08g32620, LOC_Os09g21770	LOC_Os08g32620.1, LOC_Os09g21770.1	PF00628,PF01426 PF00628,PF01426	PTHR12505,PTHR12505:SF23 PTHR12505,PTHR12505:SF23				GO:0005515,GO:0003682 GO:0005515,GO:0003682													Pp3c13_4610V3.1	Pp3c13_4610V1.1, Pp3c13_4610J2.1, Pp3c13_4610, Phpat.013G015600	PHD FINGER TRANSCRIPTION FACTOR (1 of 11)	32930816	Pp3c13_4610	Pp3c13_4610V3.1.p	PF01426	PTHR12505				GO:0003682
Ceric.06G075800.2.p	Ceric.06G075800.2	PHD-finger (PHD) // BAH domain (BAH)			PAC:50619128	Ceric.06G075800	PF00628 PF01426	PTHR12505				GO:0003682 GO:0005515 GO:0008270
Ceric.06G075800.3.p	Ceric.06G075800.3	PHD-finger (PHD) // BAH domain (BAH)			PAC:50619127	Ceric.06G075800	PF00628 PF01426	PTHR12505				GO:0003682 GO:0005515 GO:0008270
Ceric.06G075800.4.p	Ceric.06G075800.4	PHD-finger (PHD) // BAH domain (BAH)			PAC:50619129	Ceric.06G075800	PF00628 PF01426	PTHR12505				GO:0003682 GO:0005515 GO:0008270
Ceric.06G075900.1.p	Ceric.06G075900.1	Sugar (and other) transporter (Sugar_tr) // Fungal trichothecene efflux pump (TRI12) (TRI12)	|Q8VZR6|INT1_ARATH Inositol transporter 1 OS=Arabidopsis thaliana OX=3702 GN=INT1 PE=1 SV=1 && PF00083:Sugar (and other) transporter	Sugar_tr	PAC:50619931	Ceric.06G075900	PF00083 PF06609	PTHR23500 PTHR23500:SF149		KOG0254		GO:0016020 GO:0016021 GO:0022857 GO:0022891 GO:0055085
Ceric.06G076000.1.p	Ceric.06G076000.1	TRANSCRIPTION FACTOR HEC1	|Q8S3D2|BH087_ARATH Transcription factor bHLH87 OS=Arabidopsis thaliana OX=3702 GN=BHLH87 PE=1 SV=1 && PF00010:Helix-loop-helix DNA-binding domain	HLH	PAC:50620895	Ceric.06G076000	PF00010	PTHR12565 PTHR12565:SF74				GO:0046983	AT4G00120.1 AT5G09750.1	EDA33, GT140, IND, IND1 HEC3	basic helix-loop-helix (bHLH) D-binding superfamily protein,basic helix-loop-helix (bHLH) D-binding superfamily protein	19644331 19667345	AT4G00120 AT5G09750	AT4G00120.1 AT5G09750.1	PF00010 PF00010	PTHR12565,PTHR12565:SF125 PTHR12565,PTHR12565:SF125				GO:0046983 GO:0046983	LOC_Os01g38610.1, LOC_Os01g51140.1, LOC_Os05g46370.1, LOC_Os08g01700.1	helix-loop-helix DNA-binding domain containing protein, expressed,helix-loop-helix DNA-binding domain containing protein, expressed,bHelix-loop-helix transcription factor, putative, expressed,basic helix-loop-helix family protein, putative, expressed	33121824 33125824 33157045 33104438	LOC_Os01g38610, LOC_Os01g51140, LOC_Os05g46370, LOC_Os08g01700	LOC_Os01g38610.1, LOC_Os01g51140.1, LOC_Os05g46370.1, LOC_Os08g01700.1	PF00010 PF00010	PTHR12565,PTHR12565:SF168 PTHR12565,PTHR12565:SF93 PTHR12565,PTHR12565:SF174 PTHR12565,PTHR12565:SF125				GO:0046983 GO:0046983	405220	fgenesh2_pg.C_scaffold_3000443	TRANSCRIPTION FACTOR HEC1 (1 of 1)	15411574	405220	405220	PF00010	PTHR12565,PTHR12565:SF74				GO:0046983	Pp3c1_40040V3.1 Pp3c10_19020V3.1 Pp3c14_16620V3.1 Pp3c17_15380V3.1 Pp3c3_28970V3.1 Pp3c4_4040V3.1	Pp3c1_40040P2.1, Pp1s163_95V6.1, Pp3c1_40040V1.1, Pp3c1_40040P2.2, Pp3c1_40040, Phpat.001G160000, Pp1s163_95V6, Phypa_168015 Pp3c10_19020V1.1, Pp3c10_19020P2.1, Pp1s67_37V6.1, Pp3c10_19020, Phypa_47728, Pp1s67_37V6 Pp1s48_203V6.2, Pp1s48_203V6.3, Pp1s48_203V6.1, Pp3c14_16620V1.1, Pp3c14_16620P2.1, Pp3c14_16620P2.6, Pp3c14_16620, Phpat.014G063100, Pp1s48_203V6, Phypa_162880 Pp3c17_15380J5.1, Pp3c17_15380, Phpat.017G055800, Pp1s98_202V6, Phypa_165916 Pp3c3_28970V1.1, Pp3c3_28970P2.1, Pp1s55_11V6.1, Pp3c3_28970, Pp1s55_11V6, Phypa_163362 Pp3c4_4040J4.1, Pp3c4_4040, Phypa_95064, Pp1s273_20V6, Phpat.004G014500	TRANSCRIPTION FACTOR HEC2 (1 of 3),TRANSCRIPTION FACTOR HEC1 (1 of 3),TRANSCRIPTION FACTOR HEC2 (1 of 3),TRANSCRIPTION FACTOR HEC2 (1 of 3),TRANSCRIPTION FACTOR HEC1 (1 of 3),TRANSCRIPTION FACTOR HEC1 (1 of 3)	32969165 32901837 32962811 32906814 32940503 32920866	Pp3c1_40040 Pp3c10_19020 Pp3c14_16620 Pp3c17_15380 Pp3c3_28970 Pp3c4_4040	Pp3c1_40040V3.1.p Pp3c10_19020V3.1.p Pp3c14_16620V3.1.p Pp3c17_15380V3.1.p Pp3c3_28970V3.1.p Pp3c4_4040V3.1.p	PF00010 PF00010 PF00010	PTHR12565,PTHR12565:SF127 PTHR12565,PTHR12565:SF74 PTHR12565,PTHR12565:SF127 PTHR12565,PTHR12565:SF127 PTHR12565,PTHR12565:SF74 PTHR12565,PTHR12565:SF74				GO:0046983 GO:0046983 GO:0046983	Mapoly0073s0051.1	TRANSCRIPTION FACTOR HEC1 (1 of 2)	33005766	Mapoly0073s0051	Mapoly0073s0051.1.p	PF00010	PTHR12565,PTHR12565:SF74				GO:0046983
Ceric.06G076000.2.p	Ceric.06G076000.2	TRANSCRIPTION FACTOR HEC1			PAC:50620896	Ceric.06G076000	PF00010	PTHR12565 PTHR12565:SF74				GO:0046983
Ceric.06G076100.1.p	Ceric.06G076100.1	UNCHARACTERIZED // ER MEMBRANE PROTEIN COMPLEX SUBUNIT 6	|Q1ZXH4|EMC6_DICDI ER membrane protein complex subunit 6 OS=Dictyostelium discoideum OX=44689 GN=emc6 PE=3 SV=1 && PF07019:Rab5-interacting protein (Rab5ip)	Rab5ip	PAC:50619768	Ceric.06G076100	PF07019	PTHR20994 PTHR20994:SF0		KOG4455		GO:0005783 GO:0016021 GO:0072546	AT5G49540.1		Rab5-interacting family protein	19665835	AT5G49540	AT5G49540.1	PF07019	PTHR20994,PTHR20994:SF0	KOG4455			GO:0072546,GO:0016021,GO:0005783	LOC_Os01g49026.1	transmembrane protein 93, putative, expressed	33119203	LOC_Os01g49026	LOC_Os01g49026.1	PF07019	PTHR20994,PTHR20994:SF0	KOG4455			GO:0072546,GO:0016021,GO:0005783	69757	gw1.12.926.1	ER MEMBRANE PROTEIN COMPLEX SUBUNIT 6 (1 of 1)	15419605	69757	69757	PF07019	PTHR20994,PTHR20994:SF0	KOG4455			GO:0072546,GO:0016021,GO:0005783	Pp3c20_8370V3.1	Pp1s9_370V6.1, Pp3c20_8370V1.1, Pp3c20_8370P2.2, Pp3c20_8370P2.1, Pp3c20_8370, Pp1s9_370V6, Phypa_159116	ER MEMBRANE PROTEIN COMPLEX SUBUNIT 6 (1 of 1)	32947214	Pp3c20_8370	Pp3c20_8370V3.1.p	PF07019	PTHR20994,PTHR20994:SF0	KOG4455			GO:0072546,GO:0016021,GO:0005783	Mapoly0008s0274.1	ER MEMBRANE PROTEIN COMPLEX SUBUNIT 6 (1 of 1)	33026624	Mapoly0008s0274	Mapoly0008s0274.1.p	PF07019	PTHR20994,PTHR20994:SF0	KOG4455			GO:0072546,GO:0016021,GO:0005783
Ceric.06G076200.1.p	Ceric.06G076200.1	PROTEIN PLANT CADMIUM RESISTANCE 2-RELATED	|D9HP20|CNR4_MAIZE Cell number regulator 4 OS=Zea mays OX=4577 GN=CNR4 PE=2 SV=1 && PF04749:PLAC8 family	-	PAC:50620772	Ceric.06G076200	PF04749	PTHR15907 PTHR15907:SF43																	LOC_Os02g18540.1	uncharacterized Cys-rich domain containing protein, putative, expressed	33139239	LOC_Os02g18540	LOC_Os02g18540.1	PF04749	PTHR15907,PTHR15907:SF53					122730 38123 439474 69283 69284	e_gw1.69.228.1,gw1.17.490.1,estExt_fgenesh2_pg.C_60606,gw1.6.1404.1,gw1.6.1405.1	PROTEIN PLANT CADMIUM RESISTANCE 2-RELATED (1 of 6),PROTEIN PLANT CADMIUM RESISTANCE 2-RELATED (1 of 6),PROTEIN PLANT CADMIUM RESISTANCE 2-RELATED (1 of 6),PROTEIN PLANT CADMIUM RESISTANCE 2-RELATED (1 of 6),PROTEIN PLANT CADMIUM RESISTANCE 2-RELATED (1 of 6)	15422736 15412770 15401811 15415890 15415893	122730 38123 439474 69283 69284	122730 38123 439474 69283 69284	PF04749 PF04749 PF04749 PF04749 PF04749	PTHR15907,PTHR15907:SF43 PTHR15907,PTHR15907:SF43 PTHR15907,PTHR15907:SF43 PTHR15907,PTHR15907:SF43 PTHR15907,PTHR15907:SF43					Pp3c4_5090V3.1 Pp3c8_4130V3.1	Pp3c4_5090V1.1, Pp1s188_69V6.1_12572, Pp1s188_69V6.1, Pp3c4_5090C1.1, Pp3c4_5090, Phypa_192851, Pp1s188_69V6, Phpat.004G018400 Pp3c8_4130P2.2, Pp1s35_289V6.1, Pp3c8_4130V1.1, Pp3c8_4130P2.1, Pp3c8_4130, Pp1s35_289V6, Phypa_179434, Phpat.008G018400	PROTEIN PLANT CADMIUM RESISTANCE 2-RELATED (1 of 4),PROTEIN PLANT CADMIUM RESISTANCE 2-RELATED (1 of 4)	32921199 32965475	Pp3c4_5090 Pp3c8_4130	Pp3c4_5090V3.1.p Pp3c8_4130V3.1.p	PF04749 PF04749	PTHR15907,PTHR15907:SF43 PTHR15907,PTHR15907:SF43					Mapoly0004s0278.1 Mapoly0008s0050.1 Mapoly0014s0163.1 Mapoly0161s0015.1 Mapoly0175s0012.1	PROTEIN PLANT CADMIUM RESISTANCE 2-RELATED (1 of 6),PROTEIN PLANT CADMIUM RESISTANCE 2-RELATED (1 of 6),PROTEIN PLANT CADMIUM RESISTANCE 2-RELATED (1 of 6),PROTEIN PLANT CADMIUM RESISTANCE 2-RELATED (1 of 6),PROTEIN PLANT CADMIUM RESISTANCE 2-RELATED (1 of 6)	33015664 33026414 33015492 33023899 33026940	Mapoly0004s0278 Mapoly0008s0050 Mapoly0014s0163 Mapoly0161s0015 Mapoly0175s0012	Mapoly0004s0278.1.p Mapoly0008s0050.1.p Mapoly0014s0163.1.p Mapoly0161s0015.1.p Mapoly0175s0012.1.p	PF04749 PF04749 PF04749 PF04749 PF04749	PTHR15907,PTHR15907:SF43 PTHR15907,PTHR15907:SF43 PTHR15907,PTHR15907:SF43 PTHR15907,PTHR15907:SF43 PTHR15907,PTHR15907:SF43
Ceric.06G076300.1.p	Ceric.06G076300.1	METHYLTRANSFERASE // EMBRYONIC ABUNDANT PROTEIN-LIKE-RELATED	|Q55EX9|Y8948_DICDI Putative methyltransferase DDB_G0268948 OS=Dictyostelium discoideum OX=44689 GN=DDB_G0268948 PE=1 SV=2 && -	-	PAC:50619634	Ceric.06G076300		PTHR10108 PTHR10108:SF725		KOG3010																										74069	e_gw1.0.2635.1	EMBRYONIC ABUNDANT PROTEIN-LIKE-RELATED (1 of 1)	15406788	74069	74069	PF08241	PTHR10108,PTHR10108:SF725	KOG3010	2.1.1.145		GO:0008168,GO:0008152	Pp3c18_10880V3.1 Pp3c21_6800V3.1	Pp3c18_10880V1.1, Pp3c18_10880E2.1, Pp1s19_292V6.1, Pp3c18_10880, Pp1s19_292V6, Phypa_204276, Phpat.018G034300 Pp3c21_6800J4.1, Pp3c21_6800, Phypa_119069, Pp1s27_361V6, Phpat.021G022000	EMBRYONIC ABUNDANT PROTEIN-LIKE-RELATED (1 of 2),EMBRYONIC ABUNDANT PROTEIN-LIKE-RELATED (1 of 2)	32982112 32916162	Pp3c18_10880 Pp3c21_6800	Pp3c18_10880V3.1.p Pp3c21_6800V3.1.p	PF08241 PF08241	PTHR10108,PTHR10108:SF725 PTHR10108,PTHR10108:SF725	KOG3010 KOG3010	2.1.1.145 2.1.1.145		GO:0008168,GO:0008152 GO:0008168,GO:0008152
Ceric.06G076400.1.p	Ceric.06G076400.1	FAMILY NOT NAMED // ABC TRANSPORTER B FAMILY MEMBER 19	|Q9LJX0|AB19B_ARATH ABC transporter B family member 19 OS=Arabidopsis thaliana OX=3702 GN=ABCB19 PE=1 SV=1 && PF00005:ABC transporter|PF00664:ABC transporter transmembrane region	ABC_membrane	PAC:50619111	Ceric.06G076400	PF00005 PF00664	PTHR24221 PTHR24221:SF149	EC:3.6.3.44		K05658	GO:0005524 GO:0006810 GO:0016021 GO:0016887 GO:0042626 GO:0055085	AT2G36910.1 AT3G28860.1	ABCB1, ATPGP1, PGP1 ABCB19, ATABCB19, ATMDR1, ATMDR11, ATPGP19, MDR1, MDR11, PGP19	ATP binding cassette subfamily B1,ATP binding cassette subfamily B19	19642755 19664790	AT2G36910 AT3G28860	AT2G36910.1 AT3G28860.1	PF00005,PF00664 PF00005,PF00664	PTHR24221,PTHR24221:SF119 PTHR24221,PTHR24221:SF149		3.6.3.44 3.6.3.44	K05658 K05658	GO:0016887,GO:0005524,GO:0055085,GO:0042626,GO:0016021,GO:0006810 GO:0016887,GO:0005524,GO:0055085,GO:0042626,GO:0016021,GO:0006810	LOC_Os04g38570.1, LOC_Os04g54930.1, LOC_Os08g45030.1	multidrug resistance protein, putative, expressed,ABC transporter, ATP-binding protein, putative, expressed,multidrug resistance protein, putative, expressed	33111411 33108378 33102644	LOC_Os04g38570, LOC_Os04g54930, LOC_Os08g45030	LOC_Os04g38570.1, LOC_Os04g54930.1, LOC_Os08g45030.1	PF00005,PF00664 PF00005,PF00664 PF00005,PF00664	PTHR24221,PTHR24221:SF267 PTHR24221 PTHR24221,PTHR24221:SF119	KOG0058	3.6.3.44 3.6.3.44 3.6.3.44	K05658 K05658 K05658	GO:0016887,GO:0005524,GO:0055085,GO:0042626,GO:0016021,GO:0006810 GO:0016887,GO:0005524,GO:0055085,GO:0042626,GO:0016021,GO:0006810 GO:0016887,GO:0005524,GO:0055085,GO:0042626,GO:0016021,GO:0006810	410515 92485	fgenesh2_pg.C_scaffold_13000013,e_gw1.13.597.1	ABC TRANSPORTER B FAMILY MEMBER 19 (1 of 3),ABC TRANSPORTER B FAMILY MEMBER 19 (1 of 3)	15406347 15418498	410515 92485	410515 92485	PF00005,PF00664 PF00005,PF00664	PTHR24221,PTHR24221:SF149 PTHR24221,PTHR24221:SF149		3.6.3.44 3.6.3.44	K05658 K05658	GO:0016887,GO:0005524,GO:0055085,GO:0042626,GO:0016021,GO:0006810 GO:0016887,GO:0005524,GO:0055085,GO:0042626,GO:0016021,GO:0006810	Pp3c1_7210V3.1 Pp3c1_7215V3.1 Pp3c21_18190V3.1 Pp3c6_7260V3.1	Pp3c1_7210P2.1, Pp3c1_7210V1.1, Pp1s38_321V6.1 Pp3c1_7215J5.1 Pp3c21_18190J4.1, Pp3c21_18190, Phpat.021G064300 Pp1s252_67V6.2, Pp3c6_7260V1.1, Pp1s252_67V6.1, Pp3c6_7260P2.1, Pp3c6_7260P2.2, Pp3c6_7260, Pp1s252_67V6, Phpat.006G025900, Phypa_170613	ABC TRANSPORTER B FAMILY MEMBER 1 (1 of 2),ABC TRANSPORTER B FAMILY MEMBER 1 (1 of 2),ATP-binding cassette, subfamily B (MDR/TAP), member 1 (ABCB1) (1 of 12),LP14331P-RELATED (1 of 1)	32967034 32968147 32915783 32978672	Pp3c1_7210 Pp3c1_7215 Pp3c21_18190 Pp3c6_7260	Pp3c1_7210V3.1.p Pp3c1_7215V3.1.p Pp3c21_18190V3.1.p Pp3c6_7260V3.1.p	PF00005,PF00664 PF00005,PF00664 PF00005,PF00664 PF00005,PF00664	PTHR24221,PTHR24221:SF119 PTHR24221,PTHR24221:SF119 PTHR24221 PTHR24221,PTHR24221:SF138		3.6.3.44 3.6.3.44 3.6.3.44 3.6.3.44	K05658 K05658 K05658 K05658	GO:0016887,GO:0005524,GO:0055085,GO:0042626,GO:0016021,GO:0006810 GO:0016887,GO:0005524,GO:0055085,GO:0042626,GO:0016021,GO:0006810 GO:0016887,GO:0005524,GO:0055085,GO:0042626,GO:0016021,GO:0006810 GO:0016887,GO:0005524,GO:0055085,GO:0042626,GO:0016021,GO:0006810	Mapoly0037s0014.1	LP14331P-RELATED (1 of 1)	33008467	Mapoly0037s0014	Mapoly0037s0014.1.p	PF00005,PF00664	PTHR24221,PTHR24221:SF138		3.6.3.44	K05658	GO:0016887,GO:0005524,GO:0055085,GO:0042626,GO:0016021,GO:0006810
Ceric.06G076400.2.p	Ceric.06G076400.2	FAMILY NOT NAMED // ABC TRANSPORTER B FAMILY MEMBER 19			PAC:50619112	Ceric.06G076400	PF00005 PF00664	PTHR24221 PTHR24221:SF149	EC:3.6.3.44			GO:0005524 GO:0006810 GO:0016021 GO:0016887 GO:0042626 GO:0055085
Ceric.06G076400.3.p	Ceric.06G076400.3	FAMILY NOT NAMED // ABC TRANSPORTER B FAMILY MEMBER 19			PAC:50619113	Ceric.06G076400	PF00005 PF00664	PTHR24221 PTHR24221:SF149	EC:3.6.3.44			GO:0005524 GO:0006810 GO:0016021 GO:0016887 GO:0042626 GO:0055085
Ceric.06G076400.4.p	Ceric.06G076400.4	FAMILY NOT NAMED // ABC TRANSPORTER B FAMILY MEMBER 19			PAC:50619114	Ceric.06G076400	PF00005 PF00664	PTHR24221 PTHR24221:SF149	EC:3.6.3.44			GO:0005524 GO:0006810 GO:0016021 GO:0016887 GO:0042626 GO:0055085
Ceric.06G076400.5.p	Ceric.06G076400.5	FAMILY NOT NAMED // ABC TRANSPORTER B FAMILY MEMBER 19			PAC:50619115	Ceric.06G076400	PF00005 PF00664	PTHR24221 PTHR24221:SF149	EC:3.6.3.44			GO:0005524 GO:0006810 GO:0016021 GO:0016887 GO:0042626 GO:0055085
Ceric.06G076400.6.p	Ceric.06G076400.6	FAMILY NOT NAMED // ABC TRANSPORTER B FAMILY MEMBER 19			PAC:50619116	Ceric.06G076400	PF00005 PF00664	PTHR24221 PTHR24221:SF149	EC:3.6.3.44			GO:0005524 GO:0006810 GO:0016021 GO:0016887 GO:0042626 GO:0055085
Ceric.06G076400.7.p	Ceric.06G076400.7	FAMILY NOT NAMED // ABC TRANSPORTER B FAMILY MEMBER 19			PAC:50619117	Ceric.06G076400	PF00005 PF00664	PTHR24221 PTHR24221:SF149	EC:3.6.3.44	KOG0058		GO:0005524 GO:0006810 GO:0016021 GO:0016887 GO:0042626 GO:0055085
Ceric.06G076400.8.p	Ceric.06G076400.8	FAMILY NOT NAMED // ABC TRANSPORTER B FAMILY MEMBER 19			PAC:50619118	Ceric.06G076400	PF00005 PF00664	PTHR24221 PTHR24221:SF149	EC:3.6.3.44	KOG0058		GO:0005524 GO:0006810 GO:0016021 GO:0016887 GO:0042626 GO:0055085
Ceric.06G076400.9.p	Ceric.06G076400.9	FAMILY NOT NAMED // ABC TRANSPORTER B FAMILY MEMBER 19			PAC:50619119	Ceric.06G076400	PF00005 PF00664	PTHR24221 PTHR24221:SF149	EC:3.6.3.44	KOG0058		GO:0005524 GO:0006810 GO:0016021 GO:0016887 GO:0042626 GO:0055085
Ceric.06G076500.1.p	Ceric.06G076500.1	20S proteasome subunit alpha 6 (PSMA1)	|O23712|PSA1B_ARATH Proteasome subunit alpha type-1-B OS=Arabidopsis thaliana OX=3702 GN=PAF2 PE=1 SV=2 && PF00227:Proteasome subunit|PF10584:Proteasome subunit A N-terminal signature	Proteasome	PAC:50620649	Ceric.06G076500	PF00227 PF10584	PTHR11599 PTHR11599:SF12	EC:3.4.25.1	KOG0863	K02725	GO:0004175 GO:0004298 GO:0005839 GO:0006511 GO:0019773 GO:0051603	AT1G47250.1 AT5G42790.1	PAF2 ARS5, ATPSM30, PAF1	20S proteasome alpha subunit F2,proteasome alpha subunit F1	19658242 19670251	AT1G47250 AT5G42790	AT1G47250.1 AT5G42790.1	PF10584,PF00227 PF10584,PF00227	PTHR11599,PTHR11599:SF12 PTHR11599,PTHR11599:SF12	KOG0863 KOG0863	3.4.25.1 3.4.25.1	K02725 K02725	GO:0019773,GO:0006511,GO:0004175,GO:0051603,GO:0005839,GO:0004298 GO:0019773,GO:0006511,GO:0004175,GO:0051603,GO:0005839,GO:0004298	LOC_Os02g04100.1	peptidase, T1 family, putative, expressed	33134798	LOC_Os02g04100	LOC_Os02g04100.1	PF10584,PF00227	PTHR11599,PTHR11599:SF12	KOG0863	3.4.25.1	K02725	GO:0019773,GO:0006511,GO:0004175,GO:0051603,GO:0005839,GO:0004298	158876	estExt_Genewise1.C_820175	20S proteasome subunit alpha 6 (PSMA1) (1 of 1)	15418147	158876	158876	PF10584,PF00227	PTHR11599,PTHR11599:SF12	KOG0863	3.4.25.1	K02725	GO:0019773,GO:0006511,GO:0004175,GO:0051603,GO:0005839,GO:0004298	Pp3c16_23890V3.1 Pp3c25_15330V3.1	Pp3c16_23890P2.1, Pp1s4_331V6.1, Pp3c16_23890V1.1, Pp3c16_23890, Phpat.016G093700, Pp1s4_331V6, Phypa_112471 Pp3c25_15330J4.1, Pp3c25_15330, Phpat.025G052300, Phypa_216478, Pp1s129_202V6	20S proteasome subunit alpha 6 (PSMA1) (1 of 2),20S proteasome subunit alpha 6 (PSMA1) (1 of 2)	32984996 32980570	Pp3c16_23890 Pp3c25_15330	Pp3c16_23890V3.1.p Pp3c25_15330V3.1.p	PF10584,PF00227 PF10584,PF00227	PTHR11599,PTHR11599:SF12 PTHR11599,PTHR11599:SF12	KOG0863 KOG0863	3.4.25.1 3.4.25.1	K02725 K02725	GO:0019773,GO:0006511,GO:0004175,GO:0051603,GO:0005839,GO:0004298 GO:0019773,GO:0006511,GO:0004175,GO:0051603,GO:0005839,GO:0004298	Mapoly0138s0042.1	20S proteasome subunit alpha 6 (PSMA1) (1 of 1)	33007493	Mapoly0138s0042	Mapoly0138s0042.1.p	PF10584,PF00227	PTHR11599,PTHR11599:SF12	KOG0863	3.4.25.1	K02725	GO:0019773,GO:0006511,GO:0004175,GO:0051603,GO:0005839,GO:0004298
Ceric.06G076600.1.p	Ceric.06G076600.1			-	PAC:50620350	Ceric.06G076600
Ceric.06G076700.1.p	Ceric.06G076700.1	translation initiation factor 3 subunit I (EIF3I)	|Q38884|EIF3I_ARATH Eukaryotic translation initiation factor 3 subunit I OS=Arabidopsis thaliana OX=3702 GN=TIF3I1 PE=2 SV=2 && PF00400:WD domain, G-beta repeat	WD40	PAC:50620748	Ceric.06G076700	PF00400	PTHR19877			K03246	GO:0005515	AT2G46280.1 AT2G46290.1	TIF3I1, TRIP-1	TGF-beta receptor interacting protein 1,Transducin/WD40 repeat-like superfamily protein	19638385 19639381	AT2G46280 AT2G46290	AT2G46280.1 AT2G46290.1	PF00400 PF00400	PTHR19877 PTHR19877			K03246 K03246	GO:0005515 GO:0005515	LOC_Os05g16660.2, LOC_Os08g21660.1	WD domain, G-beta repeat domain containing protein, expressed,WD domain, G-beta repeat domain containing protein, expressed	33154581 33103930	LOC_Os05g16660, LOC_Os08g21660	LOC_Os05g16660.2, LOC_Os08g21660.1	PF00400 PF00400	PTHR19877 PTHR19877			K03246 K03246	GO:0005515 GO:0005515	269383	estExt_fgenesh1_pm.C_870036	translation initiation factor 3 subunit I (EIF3I) (1 of 1)	15416400	269383	269383	PF00400	PTHR19877	KOG0643		K03246	GO:0005515	Pp3c1_37340V3.1 Pp3c14_22340V3.1 Pp3c17_19090V3.1	Pp1s28_22V6.1, Pp1s28_21V6.1, Pp3c1_37340J2.1, Pp3c1_37340V1.1, Pp1s28_21V6.2, Pp3c1_37340, Phpat.001G150200 Pp3c14_22340J4.1, Pp3c14_22340, Phypa_161649, Pp1s34_388V6, Phpat.014G086700 Pp3c17_19090P2.1, Pp3c17_19090V1.1, Pp1s65_136V6.1, Pp3c17_19090, Pp1s65_136V6, Phypa_106184, Phpat.017G071600	translation initiation factor 3 subunit I (EIF3I) (1 of 3),translation initiation factor 3 subunit I (EIF3I) (1 of 3),translation initiation factor 3 subunit I (EIF3I) (1 of 3)	32971175 32962244 32908342	Pp3c1_37340 Pp3c14_22340 Pp3c17_19090	Pp3c1_37340V3.1.p Pp3c14_22340V3.1.p Pp3c17_19090V3.1.p	PF00400 PF00400 PF00400	PTHR19877 PTHR19877 PTHR19877			K03246 K03246 K03246	GO:0005515 GO:0005515 GO:0005515	Mapoly0109s0034.1	translation initiation factor 3 subunit I (EIF3I) (1 of 1)	33021303	Mapoly0109s0034	Mapoly0109s0034.1.p	PF00400	PTHR19877	KOG0643		K03246	GO:0005515
Ceric.06G076800.1.p	Ceric.06G076800.1			-	PAC:50620603	Ceric.06G076800
Ceric.06G076900.1.p	Ceric.06G076900.1	amino-acid N-acetyltransferase (argAB)	|Q84JF4|NAGS1_ARATH Probable amino-acid acetyltransferase NAGS1, chloroplastic OS=Arabidopsis thaliana OX=3702 GN=NAGS1 PE=2 SV=1 && PF00583:Acetyltransferase (GNAT) family|PF00696:Amino acid kinase family	AA_kinase	PAC:50619566	Ceric.06G076900	PF00583 PF00696	PTHR30602 PTHR30602:SF4	EC:2.3.1.1	KOG2436	K14682	GO:0004042 GO:0005737 GO:0006526 GO:0008080	AT2G22910.1 AT4G37670.2	GS1 GS2	N-acetyl-l-glutamate synthase 1,N-acetyl-l-glutamate synthase 2	19643421 19645340	AT2G22910 AT4G37670	AT2G22910.1 AT4G37670.2	PF13508,PF00696 PF13508,PF00696	PTHR30602,PTHR30602:SF4 PTHR30602,PTHR30602:SF4		2.3.1.1 2.3.1.1	K14682 K14682	GO:0008080 GO:0008080	LOC_Os03g31690.1, LOC_Os07g39690.1	GCN5-related N-acetyltransferase, putative, expressed,GCN5-related N-acetyltransferase, putative, expressed	33128103 33116538	LOC_Os03g31690, LOC_Os07g39690	LOC_Os03g31690.1, LOC_Os07g39690.1	PF13508,PF00696 PF00696,PF00583	PTHR30602,PTHR30602:SF4 PTHR30602,PTHR30602:SF4	KOG2436 KOG2436	2.3.1.1 2.3.1.1	K14682 K14682	GO:0008080 GO:0008080	125041 175390 89918	e_gw1.77.209.1,estExt_Genewise1Plus.C_290554,e_gw1.10.457.1	amino-acid N-acetyltransferase (argAB) (1 of 3),amino-acid N-acetyltransferase (argAB) (1 of 3),amino-acid N-acetyltransferase (argAB) (1 of 3)	15403782 15419979 15413181	125041 175390 89918	125041 175390 89918	PF00583,PF00696 PF13508,PF00696 PF13508,PF00696	PTHR30602,PTHR30602:SF4 PTHR30602,PTHR30602:SF4 PTHR30602,PTHR30602:SF4	KOG2436 KOG2436 KOG2436	2.3.1.1 2.3.1.1 2.3.1.1	K14682 K14682 K14682	GO:0008080 GO:0008080 GO:0008080	Pp3c10_11390V3.1 Pp3c2_3880V3.1	Pp3c10_11390J4.1, Pp3c10_11390, Pp1s120_60V6, Phpat.010G044500 Pp3c2_3880J5.1, Pp3c2_3880, Phypa_50496, Pp1s7_178V6	amino-acid N-acetyltransferase (argAB) (1 of 2),amino-acid N-acetyltransferase (argAB) (1 of 2)	32902746 32934702	Pp3c10_11390 Pp3c2_3880	Pp3c10_11390V3.1.p Pp3c2_3880V3.1.p	PF00583,PF00696 PF00583,PF00696	PTHR30602,PTHR30602:SF4 PTHR30602,PTHR30602:SF4	KOG2436 KOG2436	2.3.1.1 2.3.1.1	K14682 K14682	GO:0008080 GO:0008080	Mapoly0138s0041.1 Mapoly0147s0030.1	amino-acid N-acetyltransferase (argAB) (1 of 1),Amino-acid N-acetyltransferase / N-acetylglutamate synthase (1 of 3)	33007505 33024775	Mapoly0138s0041 Mapoly0147s0030	Mapoly0138s0041.1.p Mapoly0147s0030.1.p	PF13508,PF00696 PF00696,PF13508	PTHR30602,PTHR30602:SF4 PTHR30602,PTHR30602:SF4	KOG2436 KOG2436	2.3.1.1 2.3.1.1	K14682	GO:0008080 GO:0008080
Ceric.06G077000.1.p	Ceric.06G077000.1	O-FUCOSYLTRANSFERASE FAMILY PROTEIN	|F4HYR4|OFT15_ARATH O-fucosyltransferase 15 OS=Arabidopsis thaliana OX=3702 GN=OFUT15 PE=2 SV=1 && PF10250:GDP-fucose protein O-fucosyltransferase	-	PAC:50620264	Ceric.06G077000	PF10250	PTHR31933 PTHR31933:SF4					AT1G11990.1 AT1G29200.2 AT1G62330.1		O-fucosyltransferase family protein,O-fucosyltransferase family protein,O-fucosyltransferase family protein	19652879 19654372 19655685	AT1G11990 AT1G29200 AT1G62330	AT1G11990.1 AT1G29200.2 AT1G62330.1	PF10250 PF10250 PF10250	PTHR31933,PTHR31933:SF4 PTHR31933,PTHR31933:SF2 PTHR31933,PTHR31933:SF4					LOC_Os06g13215.1, LOC_Os06g35410.1	growth regulator related protein, putative, expressed,growth regulator related protein, putative, expressed	33149770 33145575	LOC_Os06g13215, LOC_Os06g35410	LOC_Os06g13215.1, LOC_Os06g35410.1	PF10250 PF10250	PTHR31933,PTHR31933:SF4 PTHR31933,PTHR31933:SF2					85972	e_gw1.7.189.1	O-FUCOSYLTRANSFERASE FAMILY PROTEIN (1 of 1)	15401520	85972	85972	PF10250	PTHR31933,PTHR31933:SF4					Pp3c17_11390V3.1 Pp3c2_10610V3.1	Pp3c17_11390J4.1, Pp3c17_11390, Phpat.017G038300, Phypa_133634, Pp1s105_46V6 Pp3c2_10610J4.1, Pp3c2_10610, Phypa_57984, Phpat.002G047100, Phypa_80212, Pp1s84_217V6	O-FUCOSYLTRANSFERASE-LIKE PROTEIN (1 of 2),O-FUCOSYLTRANSFERASE-LIKE PROTEIN (1 of 2)	32905959 32936664	Pp3c17_11390 Pp3c2_10610	Pp3c17_11390V3.1.p Pp3c2_10610V3.1.p	PF10250 PF10250	PTHR31933,PTHR31933:SF2 PTHR31933,PTHR31933:SF2					Mapoly0019s0156.1	O-FUCOSYLTRANSFERASE FAMILY PROTEIN (1 of 1)	33011145	Mapoly0019s0156	Mapoly0019s0156.1.p	PF10250	PTHR31933,PTHR31933:SF4
Ceric.06G077000.2.p	Ceric.06G077000.2	O-FUCOSYLTRANSFERASE FAMILY PROTEIN			PAC:50620265	Ceric.06G077000	PF10250	PTHR31933 PTHR31933:SF4
Ceric.06G077100.1.p	Ceric.06G077100.1	josephin [EC:3.4.19.12] (JOSD)	|O82391|JOSL_ARATH Josephin-like protein OS=Arabidopsis thaliana OX=3702 GN=At2g29640 PE=2 SV=1 && PF02099:Josephin	-	PAC:50619269	Ceric.06G077100	PF02099	PTHR13291 PTHR13291:SF0	EC:3.4.19.12	KOG2934	K15235	GO:0008242	AT2G29640.1	JOSL	JOSEPHIN-like protein	19638811	AT2G29640	AT2G29640.1	PF02099	PTHR13291,PTHR13291:SF0	KOG2934	3.4.19.12	K15235	GO:0008242	LOC_Os03g15850.1	josephin, putative, expressed	33133229	LOC_Os03g15850	LOC_Os03g15850.1	PF02099	PTHR13291,PTHR13291:SF0	KOG2934	3.4.19.12	K15235	GO:0008242	84199	e_gw1.6.80.1	josephin [EC:3.4.19.12] (JOSD) (1 of 1)	15414950	84199	84199	PF02099	PTHR13291	KOG2934	3.4.19.12	K15235	GO:0008242	Pp3c13_16720V3.1	Pp3c13_16720V1.1, Pp1s142_131V6.1, Pp3c13_16720P2.1, Pp3c13_16720, Phpat.013G056700, Phypa_190189, Pp1s142_131V6	josephin [EC:3.4.19.12] (JOSD) (1 of 1)	32929860	Pp3c13_16720	Pp3c13_16720V3.1.p	PF02099	PTHR13291,PTHR13291:SF0	KOG2934	3.4.19.12	K15235	GO:0008242	Mapoly0026s0005.1	josephin [EC:3.4.19.12] (JOSD) (1 of 1)	33024420	Mapoly0026s0005	Mapoly0026s0005.1.p	PF02099	PTHR13291	KOG2934	3.4.19.12	K15235	GO:0008242
Ceric.06G077100.2.p	Ceric.06G077100.2	josephin [EC:3.4.19.12] (JOSD)			PAC:50619270	Ceric.06G077100	PF02099	PTHR13291 PTHR13291:SF0	EC:3.4.19.12	KOG2934	K15235	GO:0008242
Ceric.06G077100.3.p	Ceric.06G077100.3	josephin [EC:3.4.19.12] (JOSD)			PAC:50619271	Ceric.06G077100	PF02099	PTHR13291 PTHR13291:SF0	EC:3.4.19.12			GO:0008242
Ceric.06G077200.1.p	Ceric.06G077200.1			-	PAC:50620650	Ceric.06G077200
Ceric.06G077300.1.p	Ceric.06G077300.1			-	PAC:50619919	Ceric.06G077300
Ceric.06G077400.1.p	Ceric.06G077400.1	9-cis-epoxycarotenoid dioxygenase (NCED)	|Q9M6E8|NCED1_PHAVU 9-cis-epoxycarotenoid dioxygenase NCED1, chloroplastic OS=Phaseolus vulgaris OX=3885 GN=NCED1 PE=2 SV=1 && PF03055:Retinal pigment epithelial membrane protein	RPE65	PAC:50619811	Ceric.06G077400	PF03055	PTHR10543 PTHR10543:SF26	EC:1.13.11.51	KOG1285	K09840		AT1G30100.1 AT1G78390.1 AT3G14440.1 AT3G24220.1 AT4G18350.1	ATNCED5, NCED5 ATNCED9, NCED9 ATNCED3, NCED3, SIS7, STO1 ATNCED6, NCED6 ATNCED2, NCED2	nine-cis-epoxycarotenoid dioxygenase 5,nine-cis-epoxycarotenoid dioxygenase 9,nine-cis-epoxycarotenoid dioxygenase 3,nine-cis-epoxycarotenoid dioxygenase 6,nine-cis-epoxycarotenoid dioxygenase 2	19656582 19650075 19662583 19662291 19648051	AT1G30100 AT1G78390 AT3G14440 AT3G24220 AT4G18350	AT1G30100.1 AT1G78390.1 AT3G14440.1 AT3G24220.1 AT4G18350.1	PF03055 PF03055 PF03055 PF03055 PF03055	PTHR10543,PTHR10543:SF42 PTHR10543,PTHR10543:SF26 PTHR10543,PTHR10543:SF26 PTHR10543,PTHR10543:SF48 PTHR10543,PTHR10543:SF42		1.13.11.51 1.13.11.51 1.13.11.51 1.13.11.51 1.13.11.51	K09840 K09840 K09840 K09840 K09840		LOC_Os03g44380.1, LOC_Os04g04230.1, LOC_Os07g05940.1, LOC_Os12g42280.1	9-cis-epoxycarotenoid dioxygenase 1, chloroplast precursor, putative, expressed,9-cis-epoxycarotenoid dioxygenase 1, chloroplast precursor, putative, expressed,9-cis-epoxycarotenoid dioxygenase 1, chloroplast precursor, putative, expressed,9-cis-epoxycarotenoid dioxygenase 1, chloroplast precursor, putative, expressed	33133542 33108615 33117104 33153437	LOC_Os03g44380, LOC_Os04g04230, LOC_Os07g05940, LOC_Os12g42280	LOC_Os03g44380.1, LOC_Os04g04230.1, LOC_Os07g05940.1, LOC_Os12g42280.1	PF03055 PF03055 PF03055 PF03055	PTHR10543,PTHR10543:SF39 PTHR10543,PTHR10543:SF26 PTHR10543,PTHR10543:SF49 PTHR10543,PTHR10543:SF39		1.13.11.51 1.13.11.51 1.13.11.51 1.13.11.51	K09840 K09840 K09840		233638	fgenesh1_pm.C_scaffold_47000008	9-cis-epoxycarotenoid dioxygenase (NCED) (1 of 7)	15401776	233638	233638	PF03055	PTHR10543,PTHR10543:SF26	KOG1285	1.13.11.51	K09840		Pp3c16_17210V3.1 Pp3c25_4810V3.1 Pp3c25_4816V3.1	Pp3c16_17210J4.1, Pp3c16_17210, Pp1s81_8V6, Phypa_57876, Phpat.016G070400 Pp3c25_4810P2.1, Pp1s412_7V6.1, Pp3c25_4810V1.1 Pp3c25_4816J4.1	9-cis-epoxycarotenoid dioxygenase / VP14 (1 of 3),9-cis-epoxycarotenoid dioxygenase / VP14 (1 of 3),9-cis-epoxycarotenoid dioxygenase / VP14 (1 of 3)	32985842 32980181 32979329	Pp3c16_17210 Pp3c25_4810 Pp3c25_4816	Pp3c16_17210V3.1.p Pp3c25_4810V3.1.p Pp3c25_4816V3.1.p	PF03055 PF03055 PF03055	PTHR10543,PTHR10543:SF26 PTHR10543,PTHR10543:SF26 PTHR10543,PTHR10543:SF26	KOG1285 KOG1285 KOG1285	1.13.11.51 1.13.11.51 1.13.11.51	K09840 K09840 K09840		Mapoly0015s0066.1	9-cis-epoxycarotenoid dioxygenase (NCED) (1 of 1)	33019427	Mapoly0015s0066	Mapoly0015s0066.1.p	PF03055	PTHR10543,PTHR10543:SF26		1.13.11.51	K09840
Ceric.06G077400.2.p	Ceric.06G077400.2	9-cis-epoxycarotenoid dioxygenase (NCED)			PAC:50619812	Ceric.06G077400	PF03055	PTHR10543 PTHR10543:SF26	EC:1.13.11.51	KOG1285
Ceric.06G077400.3.p	Ceric.06G077400.3	9-cis-epoxycarotenoid dioxygenase (NCED)			PAC:50619813	Ceric.06G077400	PF03055	PTHR10543 PTHR10543:SF26	EC:1.13.11.51
Ceric.06G077500.1.p	Ceric.06G077500.1	FAMILY NOT NAMED // PROTEIN DHS-1	|Q8N5I4|DHRSX_HUMAN Dehydrogenase/reductase SDR family member on chromosome X OS=Homo sapiens OX=9606 GN=DHRSX PE=1 SV=2 && PF00106:short chain dehydrogenase	adh_short	PAC:50619084	Ceric.06G077500	PF00106	PTHR24319 PTHR24319:SF26	EC:1.1.1.300	KOG1208		GO:0008152 GO:0016491	AT5G04070.1 AT5G15940.1		D(P)-binding Rossmann-fold superfamily protein,D(P)-binding Rossmann-fold superfamily protein	19673143 19670086	AT5G04070 AT5G15940	AT5G04070.1 AT5G15940.1	PF00106 PF00106	PTHR24319,PTHR24319:SF26 PTHR24319,PTHR24319:SF26	KOG1208 KOG1208	1.1.1.300 1.1.1.300		GO:0016491,GO:0008152 GO:0016491,GO:0008152	LOC_Os09g17750.1	oxidoreductase, short chain dehydrogenase/reductase family domain containing protein, expressed	33142835	LOC_Os09g17750	LOC_Os09g17750.1	PF00106	PTHR24319,PTHR24319:SF26	KOG1208	1.1.1.300		GO:0016491,GO:0008152	429549	fgenesh2_pg.C_scaffold_116000039	PROTEIN DHS-1 (1 of 1)	15417667	429549	429549	PF00106	PTHR24319,PTHR24319:SF26	KOG1208	1.1.1.300		GO:0016491,GO:0008152	Pp3c26_3200V3.1	Pp3c26_3200V1.1, Pp1s306_46V6.1, Pp3c26_3200P2.1, Pp3c26_3200, Phypa_149828, Pp1s306_46V6, Phpat.026G013200	PROTEIN DHS-1 (1 of 1)	32917610	Pp3c26_3200	Pp3c26_3200V3.1.p	PF00106	PTHR24319,PTHR24319:SF26	KOG1208	1.1.1.300		GO:0016491,GO:0008152	Mapoly0004s0285.1	PROTEIN DHS-1 (1 of 1)	33015704	Mapoly0004s0285	Mapoly0004s0285.1.p	PF00106	PTHR24319,PTHR24319:SF26	KOG1208	1.1.1.330		GO:0016491,GO:0008152
Ceric.06G077500.2.p	Ceric.06G077500.2	FAMILY NOT NAMED // PROTEIN DHS-1			PAC:50619085	Ceric.06G077500	PF00106	PTHR24319 PTHR24319:SF26	EC:1.1.1.300	KOG1208		GO:0008152 GO:0016491
Ceric.06G077500.3.p	Ceric.06G077500.3	FAMILY NOT NAMED // PROTEIN DHS-1			PAC:50619086	Ceric.06G077500	PF00106	PTHR24319 PTHR24319:SF26	EC:1.1.1.300	KOG1208		GO:0008152 GO:0016491
Ceric.06G077500.4.p	Ceric.06G077500.4	FAMILY NOT NAMED // PROTEIN DHS-1			PAC:50619087	Ceric.06G077500	PF00106	PTHR24319 PTHR24319:SF26	EC:1.1.1.300	KOG1208		GO:0008152 GO:0016491
Ceric.06G077500.5.p	Ceric.06G077500.5	FAMILY NOT NAMED // PROTEIN DHS-1			PAC:50619088	Ceric.06G077500		PTHR24319 PTHR24319:SF26	EC:1.1.1.300
Ceric.06G077600.1.p	Ceric.06G077600.1			-	PAC:50619998	Ceric.06G077600
Ceric.06G077700.1.p	Ceric.06G077700.1	PROTEIN KINASE FAMILY PROTEIN-RELATED	|Q8H1D6|RBK1_ARATH Receptor-like cytosolic serine/threonine-protein kinase RBK1 OS=Arabidopsis thaliana OX=3702 GN=RBK1 PE=1 SV=1 && PF07714:Protein tyrosine and serine/threonine kinase	Pkinase_Tyr	PAC:50620668	Ceric.06G077700	PF07714	PTHR27001 PTHR27001:SF105	EC:2.7.11.1	KOG1187		GO:0004672 GO:0004713 GO:0005524 GO:0006468	AT3G05140.1 AT5G10520.1 AT5G18910.1 AT5G35960.1 AT5G65530.1	RBK2 RBK1	ROP binding protein kinases 2,ROP binding protein kinases 1,Protein kinase superfamily protein,Protein kinase family protein,Protein kinase superfamily protein	19658617 19672626 19671636 19667582 19671506	AT3G05140 AT5G10520 AT5G18910 AT5G35960 AT5G65530	AT3G05140.1 AT5G10520.1 AT5G18910.1 AT5G35960.1 AT5G65530.1	PF07714 PF00069 PF07714 PF00069 PF07714	PTHR27001,PTHR27001:SF188 PTHR27001,PTHR27001:SF105 PTHR27001,PTHR27001:SF193 PTHR27001,PTHR27001:SF54 PTHR27001,PTHR27001:SF105	KOG1187 KOG1187 KOG1187 KOG1187 KOG1187	2.7.11.1 2.7.11.1 2.7.11.1 2.7.11.1 2.7.11.1		GO:0006468,GO:0004672 GO:0006468,GO:0005524,GO:0004672 GO:0006468,GO:0004672 GO:0006468,GO:0005524,GO:0004672 GO:0006468,GO:0004672	LOC_Os06g45350.1	protein kinase domain containing protein, expressed	33146434	LOC_Os06g45350	LOC_Os06g45350.1	PF07714	PTHR27001,PTHR27001:SF105	KOG1187	2.7.11.1		GO:0006468,GO:0004672	64103 96761	gw1.4.1230.1,e_gw1.18.429.1	Serine/threonine protein kinase (1 of 240),Serine/threonine protein kinase (1 of 240)	15422551 15410155	64103 96761	64103 96761	PF00069 PF00069	PTHR27001,PTHR27001:SF116 PTHR27001,PTHR27001:SF116	KOG1187 KOG1187	2.7.11.1 2.7.11.1		GO:0006468,GO:0005524,GO:0004672 GO:0006468,GO:0005524,GO:0004672	Pp3c20_5120V3.1 Pp3c24_12080V3.1 Pp3c8_16440V3.1	Pp3c20_5120J5.1, Pp3c20_5120, Pp1s9_56V6 Pp3c24_12080P2.1, Pp3c24_12080P2.5, Pp3c24_12080V1.1, Pp1s16_314V6.1, Pp3c24_12080, Phypa_176318, Phpat.024G043300, Pp1s16_314V6 Pp3c8_16440J5.1, Pp3c8_16440, Pp1s114_107V6, Phpat.008G059600	Non-specific serine/threonine protein kinase / Threonine-specific protein kinase (1 of 736),interleukin-1 receptor-associated kinase 4 (IRAK4) (1 of 56),Non-specific serine/threonine protein kinase / Threonine-specific protein kinase (1 of 736)	32948108 32909868 32964339	Pp3c20_5120 Pp3c24_12080 Pp3c8_16440	Pp3c20_5120V3.1.p Pp3c24_12080V3.1.p Pp3c8_16440V3.1.p	PF00069 PF00069 PF00069	PTHR27001,PTHR27001:SF116 PTHR27001,PTHR27001:SF116 PTHR27001,PTHR27001:SF116	KOG1187 KOG1187 KOG1187	2.7.11.1 2.7.11.1 2.7.11.1	K04733	GO:0006468,GO:0005524,GO:0004672 GO:0006468,GO:0005524,GO:0004672 GO:0006468,GO:0005524,GO:0004672	Mapoly0005s0273.1	Protein kinase domain (Pkinase) // Universal stress protein family (Usp) (1 of 1)	33003170	Mapoly0005s0273	Mapoly0005s0273.1.p	PF00582,PF00069	PTHR27001,PTHR27001:SF116	KOG1187	2.7.11.1		GO:0006950,GO:0006468,GO:0005524,GO:0004672
Ceric.06G077700.2.p	Ceric.06G077700.2	PROTEIN KINASE FAMILY PROTEIN-RELATED			PAC:50620669	Ceric.06G077700	PF07714	PTHR27001 PTHR27001:SF105	EC:2.7.11.1	KOG1187		GO:0004672 GO:0004713 GO:0005524 GO:0006468
Ceric.06G077700.3.p	Ceric.06G077700.3	PROTEIN KINASE FAMILY PROTEIN-RELATED			PAC:50620670	Ceric.06G077700	PF07714	PTHR27001 PTHR27001:SF105	EC:2.7.11.1	KOG1187		GO:0004672 GO:0004713 GO:0005524 GO:0006468
Ceric.06G077800.1.p	Ceric.06G077800.1	HISTONE H3-LIKE CENTROMERIC PROTEIN A	|Q9Y812|CENPA_SCHPO Histone H3-like centromeric protein cnp1 OS=Schizosaccharomyces pombe (strain 972 / ATCC 24843) OX=284812 GN=cnp1 PE=1 SV=1 && PF00125:Core histone H2A/H2B/H3/H4	Histone	PAC:50619493	Ceric.06G077800	PF00125	PTHR11426 PTHR11426:SF46				GO:0000786 GO:0003677
Ceric.06G077900.1.p	Ceric.06G077900.1	VQ motif (VQ)	PF05678:VQ motif	-	PAC:50619018	Ceric.06G077900	PF05678
Ceric.06G077900.2.p	Ceric.06G077900.2	VQ motif (VQ)			PAC:50619019	Ceric.06G077900	PF05678
Ceric.06G078000.1.p	Ceric.06G078000.1			-	PAC:50620220	Ceric.06G078000
Ceric.06G078000.2.p	Ceric.06G078000.2				PAC:50620221	Ceric.06G078000
Ceric.06G078100.1.p	Ceric.06G078100.1	FAMILY NOT NAMED // LEUCINE-RICH REPEAT PROTEIN KINASE-LIKE PROTEIN	|C0LGD7|Y1684_ARATH Probable LRR receptor-like serine/threonine-protein kinase At1g06840 OS=Arabidopsis thaliana OX=3702 GN=At1g06840 PE=1 SV=2 && PF07714:Protein tyrosine and serine/threonine kinase	Pkinase_Tyr	PAC:50619552	Ceric.06G078100	PF07714	PTHR27003 PTHR27003:SF36	EC:2.7.10.1 EC:2.7.11.1	KOG1187		GO:0004672 GO:0004713 GO:0005515 GO:0005524 GO:0006468	AT1G06840.1 AT5G01950.1 AT5G37450.1		Leucine-rich repeat protein kinase family protein,Leucine-rich repeat protein kinase family protein,Leucine-rich repeat protein kinase family protein	19650435 19668330 19671262	AT1G06840 AT5G01950 AT5G37450	AT1G06840.1 AT5G01950.1 AT5G37450.1	PF08263,PF13855,PF07714 PF08263,PF13855,PF00069 PF08263,PF13855,PF00069	PTHR27003,PTHR27003:SF36 PTHR27003,PTHR27003:SF36 PTHR27003,PTHR27003:SF36	KOG1187 KOG1187 KOG1187	2.7.11.1 2.7.11.1 2.7.11.1		GO:0005515,GO:0006468,GO:0004672 GO:0005515,GO:0006468,GO:0005524,GO:0004672 GO:0005515,GO:0006468,GO:0005524,GO:0004672	LOC_Os01g60280.1, LOC_Os01g72990.2, LOC_Os05g40270.4	ATP binding protein, putative, expressed,expressed protein,expressed protein	33125985 33124015 33159720	LOC_Os01g60280, LOC_Os01g72990, LOC_Os05g40270	LOC_Os01g60280.1, LOC_Os01g72990.2, LOC_Os05g40270.4	PF13855,PF08263,PF07714 PF08263,PF13855,PF00069 PF08263,PF13855,PF00069	PTHR27003,PTHR27003:SF96 PTHR27003,PTHR27003:SF36 PTHR27003,PTHR27003:SF96	KOG1187 KOG1187 KOG1187	2.7.11.1 2.7.11.1 2.7.11.1		GO:0005515,GO:0006468,GO:0004672 GO:0005515,GO:0006468,GO:0005524,GO:0004672 GO:0005515,GO:0006468,GO:0005524,GO:0004672	10265	gw1.82.25.1	LEUCINE-RICH REPEAT PROTEIN KINASE-LIKE PROTEIN (1 of 2)	15420493	10265	10265	PF08263,PF00069	PTHR27003,PTHR27003:SF36	KOG1187	2.7.11.1		GO:0006468,GO:0005524,GO:0004672	Pp3c1_39210V3.1	Pp3c1_39210J5.1, Pp3c1_39210, Pp1s163_16V6, Phpat.001G156600, Phypa_140084	LEUCINE-RICH REPEAT PROTEIN KINASE-LIKE PROTEIN (1 of 4)	32970321	Pp3c1_39210	Pp3c1_39210V3.1.p	PF08263,PF13855,PF07714	PTHR27003,PTHR27003:SF36	KOG1187	2.7.11.1		GO:0005515,GO:0006468,GO:0004672	Mapoly0077s0067.1 Mapoly0131s0002.1	LEUCINE-RICH REPEAT PROTEIN KINASE-LIKE PROTEIN (1 of 3),LEUCINE-RICH REPEAT PROTEIN KINASE-LIKE PROTEIN (1 of 3)	33019218 33014040	Mapoly0077s0067 Mapoly0131s0002	Mapoly0077s0067.1.p Mapoly0131s0002.1.p	PF08263,PF13855,PF00069 PF08263,PF00069	PTHR27003,PTHR27003:SF36 PTHR27003,PTHR27003:SF36	KOG1187 KOG1187	2.7.11.1 2.7.11.1		GO:0005515,GO:0006468,GO:0005524,GO:0004672 GO:0006468,GO:0005524,GO:0004672
Ceric.06G078200.1.p	Ceric.06G078200.1	LEUCINE-RICH REPEAT PROTEIN KINASE-LIKE PROTEIN	|C0LGD7|Y1684_ARATH Probable LRR receptor-like serine/threonine-protein kinase At1g06840 OS=Arabidopsis thaliana OX=3702 GN=At1g06840 PE=1 SV=2 && PF07714:Protein tyrosine and serine/threonine kinase	Pkinase_Tyr	PAC:50620344	Ceric.06G078200	PF07714	PTHR27003 PTHR27003:SF36	EC:2.7.11.1	KOG1187		GO:0004672 GO:0004713 GO:0005524 GO:0006468	AT1G06840.1 AT5G01950.1 AT5G37450.1		Leucine-rich repeat protein kinase family protein,Leucine-rich repeat protein kinase family protein,Leucine-rich repeat protein kinase family protein	19650435 19668330 19671262	AT1G06840 AT5G01950 AT5G37450	AT1G06840.1 AT5G01950.1 AT5G37450.1	PF08263,PF13855,PF07714 PF08263,PF13855,PF00069 PF08263,PF13855,PF00069	PTHR27003,PTHR27003:SF36 PTHR27003,PTHR27003:SF36 PTHR27003,PTHR27003:SF36	KOG1187 KOG1187 KOG1187	2.7.11.1 2.7.11.1 2.7.11.1		GO:0005515,GO:0006468,GO:0004672 GO:0005515,GO:0006468,GO:0005524,GO:0004672 GO:0005515,GO:0006468,GO:0005524,GO:0004672	LOC_Os01g60280.1, LOC_Os01g72990.2, LOC_Os05g40270.4	ATP binding protein, putative, expressed,expressed protein,expressed protein	33125985 33124015 33159720	LOC_Os01g60280, LOC_Os01g72990, LOC_Os05g40270	LOC_Os01g60280.1, LOC_Os01g72990.2, LOC_Os05g40270.4	PF13855,PF08263,PF07714 PF08263,PF13855,PF00069 PF08263,PF13855,PF00069	PTHR27003,PTHR27003:SF96 PTHR27003,PTHR27003:SF36 PTHR27003,PTHR27003:SF96	KOG1187 KOG1187 KOG1187	2.7.11.1 2.7.11.1 2.7.11.1		GO:0005515,GO:0006468,GO:0004672 GO:0005515,GO:0006468,GO:0005524,GO:0004672 GO:0005515,GO:0006468,GO:0005524,GO:0004672	10265	gw1.82.25.1	LEUCINE-RICH REPEAT PROTEIN KINASE-LIKE PROTEIN (1 of 2)	15420493	10265	10265	PF08263,PF00069	PTHR27003,PTHR27003:SF36	KOG1187	2.7.11.1		GO:0006468,GO:0005524,GO:0004672	Pp3c1_39210V3.1	Pp3c1_39210J5.1, Pp3c1_39210, Pp1s163_16V6, Phpat.001G156600, Phypa_140084	LEUCINE-RICH REPEAT PROTEIN KINASE-LIKE PROTEIN (1 of 4)	32970321	Pp3c1_39210	Pp3c1_39210V3.1.p	PF08263,PF13855,PF07714	PTHR27003,PTHR27003:SF36	KOG1187	2.7.11.1		GO:0005515,GO:0006468,GO:0004672	Mapoly0077s0067.1 Mapoly0131s0002.1	LEUCINE-RICH REPEAT PROTEIN KINASE-LIKE PROTEIN (1 of 3),LEUCINE-RICH REPEAT PROTEIN KINASE-LIKE PROTEIN (1 of 3)	33019218 33014040	Mapoly0077s0067 Mapoly0131s0002	Mapoly0077s0067.1.p Mapoly0131s0002.1.p	PF08263,PF13855,PF00069 PF08263,PF00069	PTHR27003,PTHR27003:SF36 PTHR27003,PTHR27003:SF36	KOG1187 KOG1187	2.7.11.1 2.7.11.1		GO:0005515,GO:0006468,GO:0005524,GO:0004672 GO:0006468,GO:0005524,GO:0004672
Ceric.06G078200.2.p	Ceric.06G078200.2	LEUCINE-RICH REPEAT PROTEIN KINASE-LIKE PROTEIN			PAC:50620348	Ceric.06G078200	PF07714	PTHR27003 PTHR27003:SF36	EC:2.7.11.1	KOG1187		GO:0004672 GO:0004713 GO:0005524 GO:0006468
Ceric.06G078200.3.p	Ceric.06G078200.3	LEUCINE-RICH REPEAT PROTEIN KINASE-LIKE PROTEIN			PAC:50620346	Ceric.06G078200	PF07714	PTHR27003 PTHR27003:SF36	EC:2.7.11.1	KOG1187		GO:0004672 GO:0004713 GO:0005524 GO:0006468
Ceric.06G078200.4.p	Ceric.06G078200.4	LEUCINE-RICH REPEAT PROTEIN KINASE-LIKE PROTEIN			PAC:50620345	Ceric.06G078200	PF07714	PTHR27003 PTHR27003:SF36	EC:2.7.11.1	KOG1187		GO:0004672 GO:0004713 GO:0005524 GO:0006468
Ceric.06G078200.5.p	Ceric.06G078200.5	LEUCINE-RICH REPEAT PROTEIN KINASE-LIKE PROTEIN			PAC:50620347	Ceric.06G078200	PF07714	PTHR27003 PTHR27003:SF36	EC:2.7.11.1	KOG1187		GO:0004672 GO:0004713 GO:0005524 GO:0006468
Ceric.06G078200.6.p	Ceric.06G078200.6	LEUCINE-RICH REPEAT PROTEIN KINASE-LIKE PROTEIN			PAC:50620349	Ceric.06G078200	PF07714	PTHR27003 PTHR27003:SF36	EC:2.7.11.1	KOG1187		GO:0004672 GO:0004713 GO:0005524 GO:0006468
Ceric.06G078300.1.p	Ceric.06G078300.1	PPR repeat (PPR) // PPR repeat family (PPR_2)	|Q9FLZ9|PP405_ARATH Pentatricopeptide repeat-containing protein At5g39350 OS=Arabidopsis thaliana OX=3702 GN=PCMP-E16 PE=2 SV=1 && PF13041:PPR repeat family	-	PAC:50620868	Ceric.06G078300	PF01535 PF13041	PTHR24015
Ceric.06G078300.2.p	Ceric.06G078300.2	PPR repeat (PPR) // PPR repeat family (PPR_2)			PAC:50620869	Ceric.06G078300	PF01535 PF13041	PTHR24015
Ceric.06G078400.1.p	Ceric.06G078400.1			-	PAC:50620822	Ceric.06G078400
Ceric.06G078400.2.p	Ceric.06G078400.2				PAC:50620823	Ceric.06G078400
Ceric.06G078400.3.p	Ceric.06G078400.3				PAC:50620824	Ceric.06G078400
Ceric.06G078500.1.p	Ceric.06G078500.1	mediator of RNA polymerase II transcription subunit 10 (MED10, NUT2)	|F4HPA7|MD10B_ARATH Mediator of RNA polymerase II transcription subunit 10b OS=Arabidopsis thaliana OX=3702 GN=MED10B PE=1 SV=1 && PF09748:Transcription factor subunit Med10 of Mediator complex	-	PAC:50620143	Ceric.06G078500	PF09748	PTHR13345		KOG3046	K15151	GO:0001104 GO:0006357 GO:0016592	AT1G26665.2 AT5G41910.1	MED10A	Mediator complex, subunit Med10,Mediator complex, subunit Med10	19652750 19666062	AT1G26665 AT5G41910	AT1G26665.2 AT5G41910.1	PF09748 PF09748	PTHR13345 PTHR13345	KOG3046 KOG3046		K15151 K15151	GO:0016592,GO:0006357,GO:0001104 GO:0016592,GO:0006357,GO:0001104	LOC_Os09g35920.1	mediator of RNA polymerase II transcription subunit 10, putative, expressed	33141250	LOC_Os09g35920	LOC_Os09g35920.1	PF09748	PTHR13345	KOG3046		K15151	GO:0016592,GO:0006357,GO:0001104	235078	fgenesh1_pm.C_scaffold_75000009	mediator of RNA polymerase II transcription subunit 10 (MED10, NUT2) (1 of 1)	15403064	235078	235078	PF09748	PTHR13345	KOG3046		K15151	GO:0016592,GO:0006357,GO:0001104	Pp3c11_16910V3.1	Pp3c11_16910V1.1, Pp1s80_154V6.1, Pp3c11_16910P2.1, Pp3c11_16910, Phypa_164981, Pp1s80_154V6, Phpat.011G060000	mediator of RNA polymerase II transcription subunit 10 (MED10, NUT2) (1 of 1)	32956782	Pp3c11_16910	Pp3c11_16910V3.1.p	PF09748	PTHR13345	KOG3046		K15151	GO:0016592,GO:0006357,GO:0001104	Mapoly0151s0039.1	mediator of RNA polymerase II transcription subunit 10 (MED10, NUT2) (1 of 1)	33008099	Mapoly0151s0039	Mapoly0151s0039.1.p	PF09748	PTHR13345	KOG3046		K15151	GO:0016592,GO:0006357,GO:0001104
Ceric.06G078500.2.p	Ceric.06G078500.2	mediator of RNA polymerase II transcription subunit 10 (MED10, NUT2)			PAC:50620144	Ceric.06G078500	PF09748	PTHR13345		KOG3046	K15151	GO:0001104 GO:0006357 GO:0016592
Ceric.06G078600.1.p	Ceric.06G078600.1	Glucuronyl-galactosyl-proteoglycan 4-alpha-N- acetylglucosaminyltransferase / acetylglucosaminyltransferase	|Q9LY62|GMT1_ARATH Glycosylinositol phosphorylceramide mannosyl transferase 1 OS=Arabidopsis thaliana OX=3702 GN=GMT1 PE=1 SV=1 && PF09258:Glycosyl transferase family 64 domain	-	PAC:50619536	Ceric.06G078600	PF09258	PTHR11062 PTHR11062:SF103	EC:2.4.1.223			GO:0006024 GO:0015012 GO:0016021	AT3G55830.1	EPC1	Nucleotide-diphospho-sugar transferases superfamily protein	19665032	AT3G55830	AT3G55830.1	PF09258	PTHR11062,PTHR11062:SF103		2.4.1.223		GO:0016021,GO:0015012,GO:0006024	LOC_Os06g49150.1	exostosin, putative, expressed	33149530	LOC_Os06g49150	LOC_Os06g49150.1	PF09258	PTHR11062,PTHR11062:SF103		2.4.1.223		GO:0016021,GO:0015012,GO:0006024	403218 420395 81258	fgenesh2_pg.C_scaffold_1000055,fgenesh2_pg.C_scaffold_46000038,e_gw1.4.1424.1	Glucuronyl-galactosyl-proteoglycan 4-alpha-N- acetylglucosaminyltransferase / acetylglucosaminyltransferase (1 of 4),Glucuronyl-galactosyl-proteoglycan 4-alpha-N- acetylglucosaminyltransferase / acetylglucosaminyltransferase (1 of 4),alpha-1,4-N-acetylglucosaminyltransferase EXTL3 (EXTL3) (1 of 2)	15405610 15412251 15406733	403218 420395 81258	403218 420395 81258	PF09258 PF09258 PF09258	PTHR11062,PTHR11062:SF103 PTHR11062,PTHR11062:SF103 PTHR11062,PTHR11062:SF103		2.4.1.223 2.4.1.223 2.4.1.223	K02370	GO:0016021,GO:0015012,GO:0006024 GO:0016021,GO:0015012,GO:0006024 GO:0016021,GO:0015012,GO:0006024	Pp3c7_11620V3.1	Pp1s87_187V6.1, Pp3c7_11620P2.1, Pp3c7_11620V1.1, Pp3c7_11620, Pp1s87_187V6, Phpat.007G049700, Phypa_213245	GLYCOSYLTRANSFERASE FAMILY 64 PROTEIN EPC1 (1 of 1)	32925832	Pp3c7_11620	Pp3c7_11620V3.1.p	PF09258	PTHR11062,PTHR11062:SF103		2.4.1.225,2.4.1.224		GO:0016021,GO:0015012,GO:0006024	Mapoly0006s0046.1	glucuronyl/N-acetylglucosaminyl transferase EXT2 (EXT2) (1 of 1)	33007245	Mapoly0006s0046	Mapoly0006s0046.1.p	PF09258	PTHR11062,PTHR11062:SF103		2.4.1.225,2.4.1.224	K02367	GO:0016021,GO:0015012,GO:0006024
Ceric.06G078700.1.p	Ceric.06G078700.1	Glucuronyl-galactosyl-proteoglycan 4-alpha-N- acetylglucosaminyltransferase / acetylglucosaminyltransferase	|Q9LY62|GMT1_ARATH Glycosylinositol phosphorylceramide mannosyl transferase 1 OS=Arabidopsis thaliana OX=3702 GN=GMT1 PE=1 SV=1 && PF09258:Glycosyl transferase family 64 domain	-	PAC:50619381	Ceric.06G078700	PF09258	PTHR11062 PTHR11062:SF103	EC:2.4.1.223			GO:0006024 GO:0015012 GO:0016021	AT3G55830.1	EPC1	Nucleotide-diphospho-sugar transferases superfamily protein	19665032	AT3G55830	AT3G55830.1	PF09258	PTHR11062,PTHR11062:SF103		2.4.1.223		GO:0016021,GO:0015012,GO:0006024	LOC_Os06g49150.1	exostosin, putative, expressed	33149530	LOC_Os06g49150	LOC_Os06g49150.1	PF09258	PTHR11062,PTHR11062:SF103		2.4.1.223		GO:0016021,GO:0015012,GO:0006024	403218 420395 81258	fgenesh2_pg.C_scaffold_1000055,fgenesh2_pg.C_scaffold_46000038,e_gw1.4.1424.1	Glucuronyl-galactosyl-proteoglycan 4-alpha-N- acetylglucosaminyltransferase / acetylglucosaminyltransferase (1 of 4),Glucuronyl-galactosyl-proteoglycan 4-alpha-N- acetylglucosaminyltransferase / acetylglucosaminyltransferase (1 of 4),alpha-1,4-N-acetylglucosaminyltransferase EXTL3 (EXTL3) (1 of 2)	15405610 15412251 15406733	403218 420395 81258	403218 420395 81258	PF09258 PF09258 PF09258	PTHR11062,PTHR11062:SF103 PTHR11062,PTHR11062:SF103 PTHR11062,PTHR11062:SF103		2.4.1.223 2.4.1.223 2.4.1.223	K02370	GO:0016021,GO:0015012,GO:0006024 GO:0016021,GO:0015012,GO:0006024 GO:0016021,GO:0015012,GO:0006024	Pp3c7_11620V3.1	Pp1s87_187V6.1, Pp3c7_11620P2.1, Pp3c7_11620V1.1, Pp3c7_11620, Pp1s87_187V6, Phpat.007G049700, Phypa_213245	GLYCOSYLTRANSFERASE FAMILY 64 PROTEIN EPC1 (1 of 1)	32925832	Pp3c7_11620	Pp3c7_11620V3.1.p	PF09258	PTHR11062,PTHR11062:SF103		2.4.1.225,2.4.1.224		GO:0016021,GO:0015012,GO:0006024	Mapoly0006s0046.1	glucuronyl/N-acetylglucosaminyl transferase EXT2 (EXT2) (1 of 1)	33007245	Mapoly0006s0046	Mapoly0006s0046.1.p	PF09258	PTHR11062,PTHR11062:SF103		2.4.1.225,2.4.1.224	K02367	GO:0016021,GO:0015012,GO:0006024
Ceric.06G078800.1.p	Ceric.06G078800.1	Protein of unknown function (DUF1005) (DUF1005)	PF06219:Protein of unknown function (DUF1005)	-	PAC:50619968	Ceric.06G078800	PF06219	PTHR31317 PTHR31317:SF4					AT5G17640.1		Protein of unknown function (DUF1005)	19671418	AT5G17640	AT5G17640.1	PF06219	PTHR31317,PTHR31317:SF4					LOC_Os08g06640.1	stress-induced protein, putative, expressed	33107170	LOC_Os08g06640	LOC_Os08g06640.1	PF06219	PTHR31317,PTHR31317:SF4					111932 77561	e_gw1.43.198.1,e_gw1.1.406.1	Protein of unknown function (DUF1005) (DUF1005) (1 of 3),Protein of unknown function (DUF1005) (DUF1005) (1 of 3)	15414285 15419427	111932 77561	111932 77561	PF06219 PF06219	PTHR31317,PTHR31317:SF4 PTHR31317,PTHR31317:SF4					Pp3c16_2850V3.1 Pp3c5_6730V3.1 Pp3c6_18500V3.1	Pp1s242_9V6.1, Pp3c16_2850V1.1, Pp3c16_2850P2.1, Pp3c16_2850, Phpat.016G011000, Pp1s242_9V6, Phypa_222761 Pp3c5_6730V1.1, Pp3c5_6730P2.1, Pp1s41_5V6.1, Pp3c5_6730P2.5, Pp3c5_6730, Pp1s41_5V6, Phypa_122687, Phpat.005G026700 Pp3c6_18500V1.1, Pp3c6_18500P2.8, Pp3c6_18500P2.1, Pp1s14_109V6.1, Pp3c6_18500, Phypa_175784, Phpat.006G067300, Pp1s14_109V6	Protein of unknown function (DUF1005) (DUF1005) (1 of 3),Protein of unknown function (DUF1005) (DUF1005) (1 of 3),Protein of unknown function (DUF1005) (DUF1005) (1 of 3)	32984053 32955206 32976366	Pp3c16_2850 Pp3c5_6730 Pp3c6_18500	Pp3c16_2850V3.1.p Pp3c5_6730V3.1.p Pp3c6_18500V3.1.p	PF06219 PF06219 PF06219	PTHR31317,PTHR31317:SF4 PTHR31317,PTHR31317:SF4 PTHR31317,PTHR31317:SF4					Mapoly0085s0075.1	Protein of unknown function (DUF1005) (DUF1005) (1 of 1)	33005289	Mapoly0085s0075	Mapoly0085s0075.1.p	PF06219	PTHR31317,PTHR31317:SF4
Ceric.06G078900.1.p	Ceric.06G078900.1	Frigida-like protein (Frigida)	|Q67ZB3|FRL3_ARATH FRIGIDA-like protein 3 OS=Arabidopsis thaliana OX=3702 GN=FRL3 PE=1 SV=1 && PF07899:Frigida-like protein	-	PAC:50619177	Ceric.06G078900	PF07899	PTHR31791
Ceric.06G079000.1.p	Ceric.06G079000.1	Chalcone isomerase / Chalcone--flavanone isomerase	|Q84RK2|FAP2_ARATH Fatty-acid-binding protein 2 OS=Arabidopsis thaliana OX=3702 GN=FAP2 PE=2 SV=2 && PF16035:Chalcone isomerase like	-	PAC:50620119	Ceric.06G079000	PF16036	PTHR28039 PTHR28039:SF3	EC:5.5.1.6				AT2G26310.1		Chalcone-flavanone isomerase family protein	19639192	AT2G26310	AT2G26310.1	PF16035	PTHR28039,PTHR28039:SF3					LOC_Os02g53810.1, LOC_Os06g10210.1	expressed protein,expressed protein	33139571 33149101	LOC_Os02g53810, LOC_Os06g10210	LOC_Os02g53810.1, LOC_Os06g10210.1	PF02431	PTHR28039,PTHR28039:SF3 PTHR28039,PTHR28039:SF9		5.5.1.6 5.5.1.6		GO:0016872	112032	e_gw1.43.528.1	FATTY-ACID-BINDING PROTEIN 2 (1 of 1)	15410292	112032	112032	PF16036	PTHR28039,PTHR28039:SF3		5.5.1.6			Pp3c21_9340V3.1	Pp3c21_9340P2.57, Pp1s353_28V6.1, Pp1s353_28V6.2, Pp1s353_28V6.3, Pp3c21_9340P2.1, Pp3c21_9340V1.1, Pp3c21_9340, Pp1s353_28V6, Phpat.021G031900, Phypa_172454	FATTY-ACID-BINDING PROTEIN 2 (1 of 2)	32915198	Pp3c21_9340	Pp3c21_9340V3.1.p	PF16036	PTHR28039,PTHR28039:SF3		5.5.1.6			Mapoly0058s0114.1	FATTY-ACID-BINDING PROTEIN 2 (1 of 1)	33022873	Mapoly0058s0114	Mapoly0058s0114.1.p		PTHR28039,PTHR28039:SF3		5.5.1.6
Ceric.06G079000.2.p	Ceric.06G079000.2	Chalcone isomerase / Chalcone--flavanone isomerase			PAC:50620120	Ceric.06G079000	PF16036	PTHR28039 PTHR28039:SF3	EC:5.5.1.6
Ceric.06G079000.3.p	Ceric.06G079000.3	Chalcone isomerase / Chalcone--flavanone isomerase			PAC:50620121	Ceric.06G079000	PF16036	PTHR28039 PTHR28039:SF3	EC:5.5.1.6
Ceric.06G079100.1.p	Ceric.06G079100.1			-	PAC:50619677	Ceric.06G079100		PTHR23304
Ceric.06G079200.1.p	Ceric.06G079200.1	GLYCOSYLTRANSFERASE 8 DOMAIN-CONTAINING PROTEIN // GALACTURONOSYLTRANSFERASE-LIKE 8-RELATED	|Q8VYF4|GATL7_ARATH Probable galacturonosyltransferase-like 7 OS=Arabidopsis thaliana OX=3702 GN=GATL7 PE=2 SV=1 && PF01501:Glycosyl transferase family 8	Glyco_transf_8	PAC:50619207	Ceric.06G079200	PF01501	PTHR13778 PTHR13778:SF7	EC:2.4.1.43			GO:0016757	AT1G02720.1 AT3G62660.1 AT4G02130.1	GATL5 GATL7 GATL6, LGT10	galacturonosyltransferase 5,galacturonosyltransferase-like 7,galacturonosyltransferase 6	19650690 19665043 19647547	AT1G02720 AT3G62660 AT4G02130	AT1G02720.1 AT3G62660.1 AT4G02130.1	PF01501 PF01501 PF01501	PTHR13778,PTHR13778:SF8 PTHR13778,PTHR13778:SF8 PTHR13778,PTHR13778:SF8		2.4.1.43 2.4.1.43 2.4.1.43		GO:0016757 GO:0016757 GO:0016757	LOC_Os03g18890.1	glycosyl transferase 8 domain containing protein, putative, expressed	33131539	LOC_Os03g18890	LOC_Os03g18890.1	PF01501	PTHR13778,PTHR13778:SF8		2.4.1.43		GO:0016757
Ceric.06G079200.2.p	Ceric.06G079200.2	GLYCOSYLTRANSFERASE 8 DOMAIN-CONTAINING PROTEIN // GALACTURONOSYLTRANSFERASE-LIKE 8-RELATED			PAC:50619208	Ceric.06G079200	PF01501	PTHR13778 PTHR13778:SF7	EC:2.4.1.43			GO:0016757
Ceric.06G079300.1.p	Ceric.06G079300.1			-	PAC:50620415	Ceric.06G079300
Ceric.06G079400.1.p	Ceric.06G079400.1	HIGH AFFINITY NITRATE TRANSPORTER 2.5	|P0DKG9|NRT21_ORYSJ High-affinity nitrate transporter 2.1 OS=Oryza sativa subsp. japonica OX=39947 GN=NRT2.1 PE=1 SV=1 && PF07690:Major Facilitator Superfamily	MFS_1	PAC:50620018	Ceric.06G079400	PF07690	PTHR23515 PTHR23515:SF3		KOG2533		GO:0016021 GO:0055085	AT1G08090.1 AT1G08100.1 AT1G12940.1 AT3G45060.1 AT5G14570.1 AT5G60770.1 AT5G60780.1	ACH1, ATNRT2.1, ATNRT2:1, LIN1, NRT2, NRT2.1, NRT2:1, NRT2;1AT ACH2, ATNRT2.2, NRT2.2, NRT2;2AT ATNRT2.5, NRT2.5 ATNRT2.6, NRT2.6 ATNRT2.7, NRT2.7 ATNRT2.4, NRT2.4 ATNRT2.3, NRT2.3	nitrate transporter 2:1,nitrate transporter 2.2,nitrate transporter2.5,high affinity nitrate transporter 2.6,high affinity nitrate transporter 2.7,nitrate transporter 2.4,nitrate transporter 2.3	19652010 19651242 19652066 19662531 19665753 19671501 19672916	AT1G08090 AT1G08100 AT1G12940 AT3G45060 AT5G14570 AT5G60770 AT5G60780	AT1G08090.1 AT1G08100.1 AT1G12940.1 AT3G45060.1 AT5G14570.1 AT5G60770.1 AT5G60780.1	PF07690 PF07690 PF07690 PF07690 PF07690 PF07690 PF07690	PTHR23515,PTHR23515:SF2 PTHR23515,PTHR23515:SF3 PTHR23515,PTHR23515:SF3 PTHR23515,PTHR23515:SF2 PTHR23515,PTHR23515:SF5 PTHR23515,PTHR23515:SF3 PTHR23515,PTHR23515:SF2	KOG2533 KOG2533 KOG2533 KOG2533 KOG0255,KOG2533 KOG2532 KOG2533		K02575 K02575 K02575 K02575 K02575 K02575 K02575	GO:0055085,GO:0016021 GO:0055085,GO:0016021 GO:0055085,GO:0016021 GO:0055085,GO:0016021 GO:0055085,GO:0016021 GO:0055085,GO:0016021 GO:0055085,GO:0016021	LOC_Os01g50820.1, LOC_Os02g02170.1, LOC_Os02g02190.1	transporter, major facilitator family, putative, expressed,transporter, major facilitator family, putative, expressed,transporter, major facilitator family, putative, expressed	33121171 33137733 33134071	LOC_Os01g50820, LOC_Os02g02170, LOC_Os02g02190	LOC_Os01g50820.1, LOC_Os02g02170.1, LOC_Os02g02190.1	PF07690 PF07690 PF07690	PTHR23515,PTHR23515:SF3 PTHR23515,PTHR23515:SF3 PTHR23515,PTHR23515:SF3	KOG2533 KOG2533 KOG2533		K02575 K02575 K02575	GO:0055085,GO:0016021 GO:0055085,GO:0016021 GO:0055085,GO:0016021	136730 168278	e_gw1.151.2.1,estExt_Genewise1Plus.C_70620	MFS transporter, NNP family, nitrate/nitrite transporter (NRT, narK, nrtP, nasA) (1 of 2),MFS transporter, NNP family, nitrate/nitrite transporter (NRT, narK, nrtP, nasA) (1 of 2)	15419358 15420742	136730 168278	136730 168278	PF07690 PF07690	PTHR23515,PTHR23515:SF3 PTHR23515,PTHR23515:SF3	KOG2533		K02575 K02575	GO:0055085,GO:0016021 GO:0055085,GO:0016021	Pp3c16_10420V3.1 Pp3c19_10820V3.1 Pp3c19_10950V3.1 Pp3c19_21550V3.1 Pp3c22_21970V3.1 Pp3c22_21990V3.1 Pp3c22_5710V3.1 Pp3c22_9060V3.1 Pp3c7_13340V3.1	Pp3c16_10420V1.1, Pp1s106_166V6.1, Pp3c16_10420P2.1, Pp3c16_10420, Phpat.016G041700, Pp1s106_166V6, Phypa_133761 Pp3c19_10820V1.1, Pp3c19_10820P2.1, Pp1s449_20V6.1, Pp3c19_10820, Phpat.019G038100 Pp3c19_10950P2.1, Pp3c19_10950V1.1, Pp1s449_20V6.1, Pp3c19_10950, Pp1s449_20V6, Phypa_154919, Phpat.019G038200 Pp1s254_65V6.1, Pp3c19_21550V1.1, Pp3c19_21550P2.1, Pp3c19_21550, Pp1s254_65V6, Phpat.019G073900, Phypa_147081 Pp3c22_21970J4.1, Pp3c22_21970, Pp1s100_228V6, Phpat.022G076100, Phypa_82118 Pp3c22_21990P2.2, Pp1s100_222V6.2, Pp3c22_21990P2.1, Pp1s100_222V6.1, Pp3c22_21990V1.1, Pp3c22_21990, Pp1s100_222V6, Phypa_187046, Phpat.022G076200 Pp3c22_5710J4.1, Pp3c22_5710, Pp1s12_378V6, Phpat.022G021200, Phypa_115176 Pp3c22_9060P2.1, Pp3c22_9060P2.2, Pp3c22_9060V1.1, Pp1s12_58V6.1, Pp3c22_9060, Pp1s12_58V6, Phpat.022G034300, Phypa_175301 Pp1s75_75V6.1, Pp3c7_13340V1.1, Pp3c7_13340P2.1, Pp3c7_13340P2.2, Pp3c7_13340, Phypa_129283, Pp1s75_75V6, Phpat.007G055100	MFS transporter, NNP family, nitrate/nitrite transporter (NRT, narK, nrtP, nasA) (1 of 9),MFS transporter, NNP family, nitrate/nitrite transporter (NRT, narK, nrtP, nasA) (1 of 9),MFS transporter, NNP family, nitrate/nitrite transporter (NRT, narK, nrtP, nasA) (1 of 9),Inorganic phosphate transporter (1 of 1),MFS transporter, NNP family, nitrate/nitrite transporter (NRT, narK, nrtP, nasA) (1 of 9),MFS transporter, NNP family, nitrate/nitrite transporter (NRT, narK, nrtP, nasA) (1 of 9),MFS transporter, NNP family, nitrate/nitrite transporter (NRT, narK, nrtP, nasA) (1 of 9),MFS transporter, NNP family, nitrate/nitrite transporter (NRT, narK, nrtP, nasA) (1 of 9),MFS transporter, NNP family, nitrate/nitrite transporter (NRT, narK, nrtP, nasA) (1 of 9)	32984043 32937680 32938355 32938434 32903936 32904093 32905232 32904601 32926202	Pp3c16_10420 Pp3c19_10820 Pp3c19_10950 Pp3c19_21550 Pp3c22_21970 Pp3c22_21990 Pp3c22_5710 Pp3c22_9060 Pp3c7_13340	Pp3c16_10420V3.1.p Pp3c19_10820V3.1.p Pp3c19_10950V3.1.p Pp3c19_21550V3.1.p Pp3c22_21970V3.1.p Pp3c22_21990V3.1.p Pp3c22_5710V3.1.p Pp3c22_9060V3.1.p Pp3c7_13340V3.1.p	PF07690 PF07690 PF07690 PF07690 PF07690 PF07690 PF07690 PF07690 PF07690	PTHR23515,PTHR23515:SF3 PTHR23515,PTHR23515:SF3 PTHR23515,PTHR23515:SF3 PTHR23515,PTHR23515:SF3 PTHR23515,PTHR23515:SF3 PTHR23515,PTHR23515:SF3 PTHR23515,PTHR23515:SF3 PTHR23515,PTHR23515:SF3 PTHR23515,PTHR23515:SF3	KOG2533 KOG2533 KOG2533 KOG2532,KOG0252 KOG2533 KOG2533 KOG2533 KOG2533 KOG2533		K02575 K02575 K02575 K02575 K02575 K02575 K02575 K02575 K02575	GO:0055085,GO:0016021 GO:0055085,GO:0016021 GO:0055085,GO:0016021 GO:0055085,GO:0016021 GO:0055085,GO:0016021 GO:0055085,GO:0016021 GO:0055085,GO:0016021 GO:0055085,GO:0016021 GO:0055085,GO:0016021	Mapoly0020s0035.1 Mapoly0020s0037.1 Mapoly0020s0038.1 Mapoly0020s0040.1 Mapoly0020s0041.1 Mapoly0020s0043.1 Mapoly0020s0044.1 Mapoly0020s0045.1 Mapoly0020s0046.1 Mapoly0020s0050.1 Mapoly0054s0098.1 Mapoly0068s0077.1 Mapoly0127s0009.1 Mapoly0131s0030.1 Mapoly0217s0002.1 Mapoly0217s0004.1 Mapoly0404s0001.1 Mapoly1022s0001.1 Mapoly1563s0001.1	,MFS transporter, NNP family, nitrate/nitrite transporter (NRT, narK, nrtP, nasA) (1 of 14),MFS transporter, NNP family, nitrate/nitrite transporter (NRT, narK, nrtP, nasA) (1 of 14),HIGH AFFINITY NITRATE TRANSPORTER 2.5 (1 of 19),MFS transporter, NNP family, nitrate/nitrite transporter (NRT, narK, nrtP, nasA) (1 of 14),MFS transporter, NNP family, nitrate/nitrite transporter (NRT, narK, nrtP, nasA) (1 of 14),MFS transporter, NNP family, nitrate/nitrite transporter (NRT, narK, nrtP, nasA) (1 of 14),MFS transporter, NNP family, nitrate/nitrite transporter (NRT, narK, nrtP, nasA) (1 of 14),MFS transporter, NNP family, nitrate/nitrite transporter (NRT, narK, nrtP, nasA) (1 of 14),HIGH AFFINITY NITRATE TRANSPORTER 2.5 (1 of 19),MFS transporter, NNP family, nitrate/nitrite transporter (NRT, narK, nrtP, nasA) (1 of 14),MFS transporter, NNP family, nitrate/nitrite transporter (NRT, narK, nrtP, nasA) (1 of 14),MFS transporter, NNP family, nitrate/nitrite transporter (NRT, narK, nrtP, nasA) (1 of 14),MFS transporter, NNP family, nitrate/nitrite transporter (NRT, narK, nrtP, nasA) (1 of 14),MFS transporter, NNP family, nitrate/nitrite transporter (NRT, narK, nrtP, nasA) (1 of 14),MFS transporter, NNP family, nitrate/nitrite transporter (NRT, narK, nrtP, nasA) (1 of 14),HIGH AFFINITY NITRATE TRANSPORTER 2.5 (1 of 19),MFS transporter, NNP family, nitrate/nitrite transporter (NRT, narK, nrtP, nasA) (1 of 14),Permease of the major facilitator superfamily // Permease of the major facilitator superfamily (1 of 1)	33004294 33004384 33004382 33004213 33004264 33004416 33004276 33004204 33004380 33004228 33017417 33024858 33009157 33013990 33013749 33013757 33012084 33008481 33010850	Mapoly0020s0035 Mapoly0020s0037 Mapoly0020s0038 Mapoly0020s0040 Mapoly0020s0041 Mapoly0020s0043 Mapoly0020s0044 Mapoly0020s0045 Mapoly0020s0046 Mapoly0020s0050 Mapoly0054s0098 Mapoly0068s0077 Mapoly0127s0009 Mapoly0131s0030 Mapoly0217s0002 Mapoly0217s0004 Mapoly0404s0001 Mapoly1022s0001 Mapoly1563s0001	Mapoly0020s0035.1.p Mapoly0020s0037.1.p Mapoly0020s0038.1.p Mapoly0020s0040.1.p Mapoly0020s0041.1.p Mapoly0020s0043.1.p Mapoly0020s0044.1.p Mapoly0020s0045.1.p Mapoly0020s0046.1.p Mapoly0020s0050.1.p Mapoly0054s0098.1.p Mapoly0068s0077.1.p Mapoly0127s0009.1.p Mapoly0131s0030.1.p Mapoly0217s0002.1.p Mapoly0217s0004.1.p Mapoly0404s0001.1.p Mapoly1022s0001.1.p Mapoly1563s0001.1.p	PF07690 PF07690 PF07690 PF07690 PF07690 PF07690 PF07690 PF07690 PF07690 PF07690 PF07690 PF07690 PF07690 PF07690 PF07690 PF07690 PF07690 PF07690	PTHR23515,PTHR23515:SF3 PTHR23515,PTHR23515:SF3 PTHR23515,PTHR23515:SF3 PTHR23515,PTHR23515:SF3 PTHR23515,PTHR23515:SF3 PTHR23515,PTHR23515:SF3 PTHR23515,PTHR23515:SF3 PTHR23515,PTHR23515:SF3 PTHR23515,PTHR23515:SF3 PTHR23515,PTHR23515:SF3 PTHR23515,PTHR23515:SF3 PTHR23515,PTHR23515:SF3 PTHR23515,PTHR23515:SF3 PTHR23515,PTHR23515:SF3 PTHR23515,PTHR23515:SF3 PTHR23515,PTHR23515:SF3 PTHR23515,PTHR23515:SF3 PTHR23515,PTHR23515:SF3	KOG2533 KOG2533 KOG2533 KOG2533 KOG2533 KOG2533 KOG2533 KOG2533 KOG2533 KOG2533 KOG2533 KOG2533 KOG2533 KOG2533 KOG2533 KOG2532,KOG2533		K02575 K02575 K02575 K02575 K02575 K02575 K02575 K02575 K02575 K02575 K02575 K02575 K02575 K02575	GO:0055085,GO:0016021 GO:0055085,GO:0016021 GO:0055085,GO:0016021 GO:0055085,GO:0016021 GO:0055085,GO:0016021 GO:0055085,GO:0016021 GO:0055085,GO:0016021 GO:0055085,GO:0016021 GO:0055085,GO:0016021 GO:0055085,GO:0016021 GO:0055085,GO:0016021 GO:0055085,GO:0016021 GO:0055085,GO:0016021 GO:0055085,GO:0016021 GO:0055085,GO:0016021 GO:0055085,GO:0016021 GO:0055085,GO:0016021 GO:0055085,GO:0016021
Ceric.06G079500.1.p	Ceric.06G079500.1	OLIGOPEPTIDE TRANSPORTER-RELATED // PROTEIN NRT1/ PTR FAMILY 8.1-RELATED	|P46032|PTR2_ARATH Protein NRT1/ PTR FAMILY 8.3 OS=Arabidopsis thaliana OX=3702 GN=NPF8.3 PE=1 SV=1 && PF00854:POT family	-	PAC:50620784	Ceric.06G079500	PF00854	PTHR11654 PTHR11654:SF76	EC:3.6.3.43		K14638	GO:0005215 GO:0006810 GO:0016020																								21531 91845 91962 94418	gw1.32.150.1,e_gw1.12.641.1,e_gw1.12.645.1,e_gw1.15.430.1	PROTEIN NRT1/ PTR FAMILY 8.1-RELATED (1 of 17),PROTEIN NRT1/ PTR FAMILY 8.1-RELATED (1 of 17),PROTEIN NRT1/ PTR FAMILY 8.1-RELATED (1 of 17),PROTEIN NRT1/ PTR FAMILY 8.1-RELATED (1 of 17)	15410525 15418549 15419348 15401870	21531 91845 91962 94418	21531 91845 91962 94418	PF00854 PF07690 PF07690 PF07690	PTHR11654,PTHR11654:SF76 PTHR11654,PTHR11654:SF76 PTHR11654,PTHR11654:SF76 PTHR11654,PTHR11654:SF76		3.6.3.43 3.6.3.43 3.6.3.43 3.6.3.43	K14638 K14638 K14638 K14638	GO:0016020,GO:0006810,GO:0005215 GO:0055085,GO:0016021,GO:0016020,GO:0006810,GO:0005215 GO:0055085,GO:0016021,GO:0016020,GO:0006810,GO:0005215 GO:0055085,GO:0016021,GO:0016020,GO:0006810,GO:0005215	Pp3c5_16340V3.1 Pp3c6_10660V3.1 Pp3c6_18680V3.1	Pp3c5_16340J4.1, Pp3c5_16340, Phypa_135063, Phpat.005G062100, Pp1s116_20V6 Pp3c6_10660J5.1, Pp3c6_10660, Phpat.006G040200, Pp1s113_26V6 Pp3c6_18680V1.1, Pp3c6_18680P2.1, Pp1s14_129V6.1, Pp3c6_18680, Phpat.006G068000, Pp1s14_129V6	solute carrier family 15 (peptide/histidine transporter), member 3/4 (SLC15A3_4, PHT) (1 of 14),PROTEIN NRT1/ PTR FAMILY 8.1-RELATED (1 of 14),solute carrier family 15 (peptide/histidine transporter), member 3/4 (SLC15A3_4, PHT) (1 of 14)	32952942 32975885 32978368	Pp3c5_16340 Pp3c6_10660 Pp3c6_18680	Pp3c5_16340V3.1.p Pp3c6_10660V3.1.p Pp3c6_18680V3.1.p	PF00854 PF00854 PF00854	PTHR11654,PTHR11654:SF76 PTHR11654,PTHR11654:SF76 PTHR11654,PTHR11654:SF76		3.6.3.43 3.6.3.43	K14638 K14638	GO:0016020,GO:0006810,GO:0005215 GO:0016020,GO:0006810,GO:0005215 GO:0016020,GO:0006810,GO:0005215	Mapoly0085s0065.1 Mapoly0231s0001.1	solute carrier family 15 (peptide/histidine transporter), member 3/4 (SLC15A3_4, PHT) (1 of 8),PROTEIN NRT1/ PTR FAMILY 8.1-RELATED (1 of 14)	33005319 33025923	Mapoly0085s0065 Mapoly0231s0001	Mapoly0085s0065.1.p Mapoly0231s0001.1.p	PF00854 PF00854	PTHR11654,PTHR11654:SF76 PTHR11654,PTHR11654:SF76	KOG1237	3.6.3.43	K14638	GO:0016020,GO:0006810,GO:0005215 GO:0016020,GO:0006810,GO:0005215
Ceric.06G079500.10.p	Ceric.06G079500.10	OLIGOPEPTIDE TRANSPORTER-RELATED // PROTEIN NRT1/ PTR FAMILY 8.1-RELATED			PAC:50620793	Ceric.06G079500	PF00854	PTHR11654 PTHR11654:SF76	EC:3.6.3.43	KOG1237		GO:0005215 GO:0006810 GO:0016020
Ceric.06G079500.11.p	Ceric.06G079500.11	OLIGOPEPTIDE TRANSPORTER-RELATED // PROTEIN NRT1/ PTR FAMILY 8.1-RELATED			PAC:50620794	Ceric.06G079500	PF00854	PTHR11654 PTHR11654:SF76	EC:3.6.3.43			GO:0005215 GO:0006810 GO:0016020
Ceric.06G079500.2.p	Ceric.06G079500.2	OLIGOPEPTIDE TRANSPORTER-RELATED // PROTEIN NRT1/ PTR FAMILY 8.1-RELATED			PAC:50620791	Ceric.06G079500	PF00854	PTHR11654 PTHR11654:SF76	EC:3.6.3.43		K14638	GO:0005215 GO:0006810 GO:0016020
Ceric.06G079500.3.p	Ceric.06G079500.3	OLIGOPEPTIDE TRANSPORTER-RELATED // PROTEIN NRT1/ PTR FAMILY 8.1-RELATED			PAC:50620785	Ceric.06G079500	PF00854	PTHR11654 PTHR11654:SF76	EC:3.6.3.43		K14638	GO:0005215 GO:0006810 GO:0016020
Ceric.06G079500.4.p	Ceric.06G079500.4	OLIGOPEPTIDE TRANSPORTER-RELATED // PROTEIN NRT1/ PTR FAMILY 8.1-RELATED			PAC:50620788	Ceric.06G079500	PF00854	PTHR11654 PTHR11654:SF76	EC:3.6.3.43		K14638	GO:0005215 GO:0006810 GO:0016020
Ceric.06G079500.5.p	Ceric.06G079500.5	OLIGOPEPTIDE TRANSPORTER-RELATED // PROTEIN NRT1/ PTR FAMILY 8.1-RELATED			PAC:50620790	Ceric.06G079500	PF00854	PTHR11654 PTHR11654:SF76	EC:3.6.3.43		K14638	GO:0005215 GO:0006810 GO:0016020
Ceric.06G079500.6.p	Ceric.06G079500.6	OLIGOPEPTIDE TRANSPORTER-RELATED // PROTEIN NRT1/ PTR FAMILY 8.1-RELATED			PAC:50620787	Ceric.06G079500	PF00854	PTHR11654 PTHR11654:SF76	EC:3.6.3.43		K14638	GO:0005215 GO:0006810 GO:0016020
Ceric.06G079500.7.p	Ceric.06G079500.7	OLIGOPEPTIDE TRANSPORTER-RELATED // PROTEIN NRT1/ PTR FAMILY 8.1-RELATED			PAC:50620786	Ceric.06G079500	PF00854	PTHR11654 PTHR11654:SF76	EC:3.6.3.43		K14638	GO:0005215 GO:0006810 GO:0016020
Ceric.06G079500.8.p	Ceric.06G079500.8	OLIGOPEPTIDE TRANSPORTER-RELATED // PROTEIN NRT1/ PTR FAMILY 8.1-RELATED			PAC:50620789	Ceric.06G079500	PF00854	PTHR11654 PTHR11654:SF76	EC:3.6.3.43		K14638	GO:0005215 GO:0006810 GO:0016020
Ceric.06G079500.9.p	Ceric.06G079500.9	OLIGOPEPTIDE TRANSPORTER-RELATED // PROTEIN NRT1/ PTR FAMILY 8.1-RELATED			PAC:50620792	Ceric.06G079500	PF00854	PTHR11654 PTHR11654:SF76	EC:3.6.3.43		K14638	GO:0005215 GO:0006810 GO:0016020
Ceric.06G079600.1.p	Ceric.06G079600.1	RNA METHYLTRANSFERASE // RRNA METHYLASE-LIKE PROTEIN	PF00588:SpoU rRNA Methylase family	SpoU_methylase	PAC:50620621	Ceric.06G079600	PF00588	PTHR12029 PTHR12029:SF45	EC:2.1.1.34			GO:0003723 GO:0006396 GO:0008173																								119049 35012	e_gw1.59.200.1,gw1.13.492.1	tRNA (guanosine(18)-2'-O)-methyltransferase / tRNA (Gm18) methyltransferase (1 of 4),tRNA (guanosine(18)-2'-O)-methyltransferase / tRNA (Gm18) methyltransferase (1 of 4)	15408344 15403103	119049 35012	119049 35012	PF00588 PF00588	PTHR12029,PTHR12029:SF45 PTHR12029,PTHR12029:SF45	KOG0838 KOG0838	2.1.1.34 2.1.1.34		GO:0008173,GO:0006396,GO:0003723 GO:0008173,GO:0006396,GO:0003723	Pp3c3_25470V3.1	Pp3c3_25470V1.1, Pp3c3_25470E1.1, Pp1s333_10V6.1, Pp3c3_25470, Pp1s333_10V6	tRNA (guanosine(18)-2'-O)-methyltransferase / tRNA (Gm18) methyltransferase (1 of 3)	32941906	Pp3c3_25470	Pp3c3_25470V3.1.p	PF00588	PTHR12029,PTHR12029:SF45	KOG0838	2.1.1.34		GO:0008173,GO:0006396,GO:0003723	Mapoly0088s0068.1	RRNA METHYLASE-LIKE PROTEIN (1 of 1)	33012032	Mapoly0088s0068	Mapoly0088s0068.1.p	PF00588	PTHR12029,PTHR12029:SF45	KOG0838	2.1.1.34		GO:0008173,GO:0006396,GO:0003723
Ceric.06G079700.1.p	Ceric.06G079700.1	PPR repeat (PPR) // PPR repeat family (PPR_2)	|Q3E6Q1|PPR32_ARATH Pentatricopeptide repeat-containing protein At1g11290, chloroplastic OS=Arabidopsis thaliana OX=3702 GN=PCMP-H40 PE=2 SV=1 && PF13041:PPR repeat family	-	PAC:50619673	Ceric.06G079700	PF01535 PF13041	PTHR24015																																																				Mapoly0064s0021.1	PPR repeat (PPR) // PPR repeat family (PPR_2) (1 of 22)	33013452	Mapoly0064s0021	Mapoly0064s0021.1.p	PF01535,PF13041	PTHR24015
Ceric.06G079700.2.p	Ceric.06G079700.2	PPR repeat (PPR) // PPR repeat family (PPR_2)			PAC:50619674	Ceric.06G079700	PF01535 PF13041	PTHR24015
Ceric.06G079700.3.p	Ceric.06G079700.3	PPR repeat (PPR) // PPR repeat family (PPR_2)			PAC:50619676	Ceric.06G079700	PF01535 PF13041	PTHR24015
Ceric.06G079700.4.p	Ceric.06G079700.4	PPR repeat (PPR) // PPR repeat family (PPR_2)			PAC:50619675	Ceric.06G079700	PF01535 PF13041	PTHR24015
Ceric.06G079800.1.p	Ceric.06G079800.1	PPR repeat (PPR) // PPR repeat family (PPR_2)	|Q3E6Q1|PPR32_ARATH Pentatricopeptide repeat-containing protein At1g11290, chloroplastic OS=Arabidopsis thaliana OX=3702 GN=PCMP-H40 PE=2 SV=1 && PF13041:PPR repeat family	-	PAC:50620633	Ceric.06G079800	PF01535 PF13041	PTHR24015
Ceric.06G079800.2.p	Ceric.06G079800.2	PPR repeat (PPR) // PPR repeat family (PPR_2)			PAC:50620635	Ceric.06G079800	PF01535 PF13041	PTHR24015
Ceric.06G079800.3.p	Ceric.06G079800.3	PPR repeat (PPR) // PPR repeat family (PPR_2)			PAC:50620634	Ceric.06G079800	PF01535 PF13041	PTHR24015
Ceric.06G079900.1.p	Ceric.06G079900.1	TETRASPANIN-19	|Q93XY5|TET18_ARATH Tetraspanin-18 OS=Arabidopsis thaliana OX=3702 GN=TOM2AH2 PE=1 SV=1 && -	-	PAC:50620110	Ceric.06G079900		PTHR19282 PTHR19282:SF158																																								Pp3c16_17030V3.1 Pp3c16_17060V3.1 Pp3c27_2590V3.1 Pp3c27_2630V3.1 Pp3c5_8860V3.1	Pp3c16_17030J5.1, Pp3c16_17030, Phypa_220519, Pp1s197_15V6, Phypa_47519 Pp3c16_17060V1.1, Pp3c16_17060J2.1, Pp3c16_17060, Pp1s197_11V6, Phpat.016G069800 Pp3c27_2590V1.1, Pp3c27_2590P2.1, Pp3c27_2590P2.3, Pp1s54_192V6.1, Pp3c27_2590, Phypa_163317, Pp1s54_192V6, Phpat.027G010300 Pp3c27_2630P2.2, Pp1s54_193V6.1, Pp3c27_2630P2.1, Pp3c27_2630V1.1, Pp3c27_2630, Phpat.027G010700 Pp3c5_8860P2.1, Pp1s64_81V6.1, Pp3c5_8860P2.3, Pp3c5_8860V1.1, Pp3c5_8860, Pp1s64_81V6, Phypa_127314, Phpat.005G033500	TETRASPANIN-18-RELATED (1 of 2),BCDNA.LD19727 (1 of 3),BCDNA.LD19727 (1 of 3),TETRASPANIN-18-RELATED (1 of 2),BCDNA.LD19727 (1 of 3)	32986228 32986220 32952218 32951740 32954857	Pp3c16_17030 Pp3c16_17060 Pp3c27_2590 Pp3c27_2630 Pp3c5_8860	Pp3c16_17030V3.1.p Pp3c16_17060V3.1.p Pp3c27_2590V3.1.p Pp3c27_2630V3.1.p Pp3c5_8860V3.1.p	PF00335	PTHR19282,PTHR19282:SF227 PTHR19282,PTHR19282:SF136 PTHR19282,PTHR19282:SF136 PTHR19282,PTHR19282:SF227 PTHR19282,PTHR19282:SF136	KOG3882 KOG3882			GO:0016021	Mapoly0116s0051.1	TETRASPANIN (1 of 1)	33023685	Mapoly0116s0051	Mapoly0116s0051.1.p		PTHR19282,PTHR19282:SF158
Ceric.06G080000.1.p	Ceric.06G080000.1	large subunit ribosomal protein L23e (RP-L23e, RPL23)	|P49690|RL23_ARATH 60S ribosomal protein L23 OS=Arabidopsis thaliana OX=3702 GN=RPL23A PE=2 SV=3 && PF00238:Ribosomal protein L14p/L23e	-	PAC:50620231	Ceric.06G080000	PF00238	PTHR11761 PTHR11761:SF10		KOG0901	K02894	GO:0003735 GO:0005840 GO:0006412	AT1G04480.1 AT2G33370.1 AT3G04400.1	emb2171	Ribosomal protein L14p/L23e family protein,Ribosomal protein L14p/L23e family protein,Ribosomal protein L14p/L23e family protein	19657260 19639884 19661876	AT1G04480 AT2G33370 AT3G04400	AT1G04480.1 AT2G33370.1 AT3G04400.1	PF00238 PF00238 PF00238	PTHR11761,PTHR11761:SF10 PTHR11761,PTHR11761:SF10 PTHR11761,PTHR11761:SF10	KOG0901 KOG0901 KOG0901		K02894 K02894 K02894	GO:0006412,GO:0005840,GO:0003735 GO:0006412,GO:0005840,GO:0003735 GO:0006412,GO:0005840,GO:0003735	LOC_Os02g56960.1, LOC_Os03g04590.1, LOC_Os10g32920.1	ribosomal protein, putative, expressed,ribosomal protein, putative, expressed,ribosomal protein, putative, expressed	33134122 33127261 33099868	LOC_Os02g56960, LOC_Os03g04590, LOC_Os10g32920	LOC_Os02g56960.1, LOC_Os03g04590.1, LOC_Os10g32920.1	PF00238 PF00238 PF00238	PTHR11761,PTHR11761:SF10 PTHR11761,PTHR11761:SF10 PTHR11761,PTHR11761:SF10	KOG0901 KOG0901 KOG0901		K02894 K02894 K02894	GO:0006412,GO:0005840,GO:0003735 GO:0006412,GO:0005840,GO:0003735 GO:0006412,GO:0005840,GO:0003735	165708	estExt_Genewise1Plus.C_21326	large subunit ribosomal protein L23e (RP-L23e, RPL23) (1 of 1)	15415702	165708	165708	PF00238	PTHR11761,PTHR11761:SF10	KOG0901		K02894	GO:0006412,GO:0005840,GO:0003735	Pp3c16_13640V3.1 Pp3c23_4520V3.1 Pp3c24_8570V3.1 Pp3c27_860V3.1 Pp3c8_16130V3.1	Pp3c16_13640J4.1, Pp3c16_13640, Phpat.016G055600, Phypa_203515, Pp1s15_152V6 Pp3c23_4520P2.1, Pp3c23_4520V1.1, Pp3c23_4520, Phpat.023G012200, Phypa_67831, Pp1s16_112V6 Pp1s73_232V6.1, Pp3c24_8570P2.1, Pp3c24_8570P2.2, Pp1s73_232V6.2, Pp3c24_8570V1.1, Pp3c24_8570, Phypa_234797, Pp1s73_232V6 Pp1s280_69V6.1, Pp3c27_860P2.1, Pp3c27_860P2.2, Pp3c27_860V1.1, Pp3c27_860, Phpat.027G003300, Pp1s280_69V6, Phypa_197002 Pp3c8_16130J4.1, Pp3c8_16130, Pp1s114_79V6, Phpat.008G057600, Phypa_215314	large subunit ribosomal protein L23e (RP-L23e, RPL23) (1 of 6),large subunit ribosomal protein L23e (RP-L23e, RPL23) (1 of 6),large subunit ribosomal protein L23e (RP-L23e, RPL23) (1 of 6),large subunit ribosomal protein L23e (RP-L23e, RPL23) (1 of 6),large subunit ribosomal protein L23e (RP-L23e, RPL23) (1 of 6)	32985819 32949865 32908771 32951369 32965189	Pp3c16_13640 Pp3c23_4520 Pp3c24_8570 Pp3c27_860 Pp3c8_16130	Pp3c16_13640V3.1.p Pp3c23_4520V3.1.p Pp3c24_8570V3.1.p Pp3c27_860V3.1.p Pp3c8_16130V3.1.p	PF00238 PF00238 PF00238 PF00238 PF00238	PTHR11761,PTHR11761:SF10 PTHR11761,PTHR11761:SF10 PTHR11761,PTHR11761:SF10 PTHR11761,PTHR11761:SF10 PTHR11761,PTHR11761:SF10	KOG0901 KOG0901 KOG0901 KOG0901 KOG0901		K02894 K02894 K02894 K02894 K02894	GO:0006412,GO:0005840,GO:0003735 GO:0006412,GO:0005840,GO:0003735 GO:0006412,GO:0005840,GO:0003735 GO:0006412,GO:0005840,GO:0003735 GO:0006412,GO:0005840,GO:0003735	Mapoly0047s0085.1	large subunit ribosomal protein L23e (RP-L23e, RPL23) (1 of 2)	33013856	Mapoly0047s0085	Mapoly0047s0085.1.p	PF00238	PTHR11761,PTHR11761:SF10	KOG0901		K02894	GO:0006412,GO:0005840,GO:0003735
Ceric.06G080000.2.p	Ceric.06G080000.2	large subunit ribosomal protein L23e (RP-L23e, RPL23)			PAC:50620232	Ceric.06G080000	PF00238	PTHR11761 PTHR11761:SF10		KOG0901	K02894	GO:0003735 GO:0005840 GO:0006412
Ceric.06G080100.1.p	Ceric.06G080100.1	large subunit ribosomal protein L23e (RP-L23e, RPL23)	|P49690|RL23_ARATH 60S ribosomal protein L23 OS=Arabidopsis thaliana OX=3702 GN=RPL23A PE=2 SV=3 && PF00238:Ribosomal protein L14p/L23e	-	PAC:50620192	Ceric.06G080100	PF00238	PTHR11761 PTHR11761:SF10		KOG0901	K02894	GO:0003735 GO:0005840 GO:0006412	AT1G04480.1 AT2G33370.1 AT3G04400.1	emb2171	Ribosomal protein L14p/L23e family protein,Ribosomal protein L14p/L23e family protein,Ribosomal protein L14p/L23e family protein	19657260 19639884 19661876	AT1G04480 AT2G33370 AT3G04400	AT1G04480.1 AT2G33370.1 AT3G04400.1	PF00238 PF00238 PF00238	PTHR11761,PTHR11761:SF10 PTHR11761,PTHR11761:SF10 PTHR11761,PTHR11761:SF10	KOG0901 KOG0901 KOG0901		K02894 K02894 K02894	GO:0006412,GO:0005840,GO:0003735 GO:0006412,GO:0005840,GO:0003735 GO:0006412,GO:0005840,GO:0003735	LOC_Os02g56960.1, LOC_Os03g04590.1, LOC_Os10g32920.1	ribosomal protein, putative, expressed,ribosomal protein, putative, expressed,ribosomal protein, putative, expressed	33134122 33127261 33099868	LOC_Os02g56960, LOC_Os03g04590, LOC_Os10g32920	LOC_Os02g56960.1, LOC_Os03g04590.1, LOC_Os10g32920.1	PF00238 PF00238 PF00238	PTHR11761,PTHR11761:SF10 PTHR11761,PTHR11761:SF10 PTHR11761,PTHR11761:SF10	KOG0901 KOG0901 KOG0901		K02894 K02894 K02894	GO:0006412,GO:0005840,GO:0003735 GO:0006412,GO:0005840,GO:0003735 GO:0006412,GO:0005840,GO:0003735	165708	estExt_Genewise1Plus.C_21326	large subunit ribosomal protein L23e (RP-L23e, RPL23) (1 of 1)	15415702	165708	165708	PF00238	PTHR11761,PTHR11761:SF10	KOG0901		K02894	GO:0006412,GO:0005840,GO:0003735	Pp3c16_13640V3.1 Pp3c23_4520V3.1 Pp3c24_8570V3.1 Pp3c27_860V3.1 Pp3c8_16130V3.1	Pp3c16_13640J4.1, Pp3c16_13640, Phpat.016G055600, Phypa_203515, Pp1s15_152V6 Pp3c23_4520P2.1, Pp3c23_4520V1.1, Pp3c23_4520, Phpat.023G012200, Phypa_67831, Pp1s16_112V6 Pp1s73_232V6.1, Pp3c24_8570P2.1, Pp3c24_8570P2.2, Pp1s73_232V6.2, Pp3c24_8570V1.1, Pp3c24_8570, Phypa_234797, Pp1s73_232V6 Pp1s280_69V6.1, Pp3c27_860P2.1, Pp3c27_860P2.2, Pp3c27_860V1.1, Pp3c27_860, Phpat.027G003300, Pp1s280_69V6, Phypa_197002 Pp3c8_16130J4.1, Pp3c8_16130, Pp1s114_79V6, Phpat.008G057600, Phypa_215314	large subunit ribosomal protein L23e (RP-L23e, RPL23) (1 of 6),large subunit ribosomal protein L23e (RP-L23e, RPL23) (1 of 6),large subunit ribosomal protein L23e (RP-L23e, RPL23) (1 of 6),large subunit ribosomal protein L23e (RP-L23e, RPL23) (1 of 6),large subunit ribosomal protein L23e (RP-L23e, RPL23) (1 of 6)	32985819 32949865 32908771 32951369 32965189	Pp3c16_13640 Pp3c23_4520 Pp3c24_8570 Pp3c27_860 Pp3c8_16130	Pp3c16_13640V3.1.p Pp3c23_4520V3.1.p Pp3c24_8570V3.1.p Pp3c27_860V3.1.p Pp3c8_16130V3.1.p	PF00238 PF00238 PF00238 PF00238 PF00238	PTHR11761,PTHR11761:SF10 PTHR11761,PTHR11761:SF10 PTHR11761,PTHR11761:SF10 PTHR11761,PTHR11761:SF10 PTHR11761,PTHR11761:SF10	KOG0901 KOG0901 KOG0901 KOG0901 KOG0901		K02894 K02894 K02894 K02894 K02894	GO:0006412,GO:0005840,GO:0003735 GO:0006412,GO:0005840,GO:0003735 GO:0006412,GO:0005840,GO:0003735 GO:0006412,GO:0005840,GO:0003735 GO:0006412,GO:0005840,GO:0003735	Mapoly0047s0085.1	large subunit ribosomal protein L23e (RP-L23e, RPL23) (1 of 2)	33013856	Mapoly0047s0085	Mapoly0047s0085.1.p	PF00238	PTHR11761,PTHR11761:SF10	KOG0901		K02894	GO:0006412,GO:0005840,GO:0003735
Ceric.06G080100.2.p	Ceric.06G080100.2	large subunit ribosomal protein L23e (RP-L23e, RPL23)			PAC:50620193	Ceric.06G080100	PF00238	PTHR11761 PTHR11761:SF10		KOG0901	K02894	GO:0003735 GO:0005840 GO:0006412
Ceric.06G080200.1.p	Ceric.06G080200.1			-	PAC:50620113	Ceric.06G080200						GO:0046872	AT1G22310.2	ATMBD8, MBD8	methyl-CPG-binding domain 8	19654684	AT1G22310	AT1G22310.2	PF02178,PF01429	PTHR37701,PTHR37701:SF1				GO:0003677,GO:0005634	LOC_Os08g37904.2, LOC_Os08g37920.1, LOC_Os09g29750.1	ZOS8-08 - C2H2 zinc finger protein, expressed,ZOS8-09 - C2H2 zinc finger protein, expressed,ZOS9-15 - C2H2 zinc finger protein, expressed	33103509 33105496 33142497	LOC_Os08g37904, LOC_Os08g37920, LOC_Os09g29750	LOC_Os08g37904.2, LOC_Os08g37920.1, LOC_Os09g29750.1	PF01429 PF01429	PTHR15065,PTHR15065:SF4 PTHR15065,PTHR15065:SF4 PTHR37701,PTHR37701:SF1				GO:0005634,GO:0003677 GO:0005634,GO:0003677	406068 438933	fgenesh2_pg.C_scaffold_4000642,estExt_fgenesh2_pg.C_40631	,Non-specific protein-tyrosine kinase / Cytoplasmic protein tyrosine kinase (1 of 41)	15413080 15402558	406068 438933	406068 438933				2.7.10.2															Mapoly0029s0056.1	Non-specific protein-tyrosine kinase / Cytoplasmic protein tyrosine kinase (1 of 13)	33014672	Mapoly0029s0056	Mapoly0029s0056.1.p	PF00628	PTHR24375		2.7.10.2		GO:0005515
Ceric.06G080300.1.p	Ceric.06G080300.1	mitochondrial inner membrane protease subunit 2 (IMP2)	|Q8BPT6|IMP2L_MOUSE Mitochondrial inner membrane protease subunit 2 OS=Mus musculus OX=10090 GN=Immp2l PE=1 SV=1 && PF10502:Signal peptidase, peptidase S26	-	PAC:50619847	Ceric.06G080300	PF00717	PTHR12383 PTHR12383:SF22	EC:3.4.21.89	KOG1568	K09648	GO:0006508 GO:0008236 GO:0016020	AT3G08980.1		Peptidase S24/S26A/S26B/S26C family protein	19661830	AT3G08980	AT3G08980.1	PF00717	PTHR12383,PTHR12383:SF3	KOG1568	3.4.21.89	K09648	GO:0016020,GO:0008236,GO:0006508	LOC_Os03g05430.1, LOC_Os04g08340.1	peptidase, putative, expressed,OsSigP3 - Putative Type I Signal Peptidase homologue; employs a putative Ser/Lys catalytic dyad, expressed	33132002 33108305	LOC_Os03g05430, LOC_Os04g08340	LOC_Os03g05430.1, LOC_Os04g08340.1	PF00717 PF00717	PTHR12383,PTHR12383:SF22 PTHR12383,PTHR12383:SF22	KOG1568 KOG1568	3.4.21.89 3.4.21.89	K09648 K09648	GO:0016020,GO:0008236,GO:0006508 GO:0016020,GO:0008236,GO:0006508	91609	e_gw1.12.77.1	mitochondrial inner membrane protease subunit 2 (IMP2) (1 of 1)	15416952	91609	91609	PF00717	PTHR12383,PTHR12383:SF3	KOG1568	3.4.21.89	K09648	GO:0016020,GO:0008236,GO:0006508	Pp3c9_26010V3.1	Pp3c9_26010J4.1, Pp3c9_26010, Pp1s131_182V6, Phypa_18944, Phpat.009G097900	mitochondrial inner membrane protease subunit 2 (IMP2) (1 of 1)	32914248	Pp3c9_26010	Pp3c9_26010V3.1.p	PF00717	PTHR12383,PTHR12383:SF22	KOG1568	3.4.21.89	K09648	GO:0016020,GO:0008236,GO:0006508	Mapoly0053s0064.1	mitochondrial inner membrane protease subunit 2 (IMP2) (1 of 1)	33014908	Mapoly0053s0064	Mapoly0053s0064.1.p	PF00717	PTHR12383,PTHR12383:SF22	KOG1568	3.4.21.89	K09648	GO:0016020,GO:0008236,GO:0006508
Ceric.06G080300.10.p	Ceric.06G080300.10	mitochondrial inner membrane protease subunit 2 (IMP2)			PAC:50619854	Ceric.06G080300	PF00717	PTHR12383 PTHR12383:SF22	EC:3.4.21.89	KOG1568		GO:0006508 GO:0008236 GO:0016020
Ceric.06G080300.11.p	Ceric.06G080300.11	mitochondrial inner membrane protease subunit 2 (IMP2)			PAC:50619859	Ceric.06G080300	PF00717	PTHR12383 PTHR12383:SF22	EC:3.4.21.89	KOG1568		GO:0006508 GO:0008236 GO:0016020
Ceric.06G080300.12.p	Ceric.06G080300.12	mitochondrial inner membrane protease subunit 2 (IMP2)			PAC:50619849	Ceric.06G080300	PF00717	PTHR12383 PTHR12383:SF22	EC:3.4.21.89	KOG1568		GO:0006508 GO:0008236 GO:0016020
Ceric.06G080300.13.p	Ceric.06G080300.13	mitochondrial inner membrane protease subunit 2 (IMP2)			PAC:50619855	Ceric.06G080300	PF00717	PTHR12383 PTHR12383:SF22	EC:3.4.21.89	KOG1568		GO:0006508 GO:0008236 GO:0016020
Ceric.06G080300.14.p	Ceric.06G080300.14	mitochondrial inner membrane protease subunit 2 (IMP2)			PAC:50619851	Ceric.06G080300	PF00717	PTHR12383 PTHR12383:SF22	EC:3.4.21.89	KOG1568		GO:0006508 GO:0008236 GO:0016020
Ceric.06G080300.15.p	Ceric.06G080300.15	mitochondrial inner membrane protease subunit 2 (IMP2)			PAC:50619864	Ceric.06G080300	PF00717	PTHR12383 PTHR12383:SF22	EC:3.4.21.89	KOG1568	K09648	GO:0006508 GO:0008236 GO:0016020
Ceric.06G080300.16.p	Ceric.06G080300.16	mitochondrial inner membrane protease subunit 2 (IMP2)			PAC:50619860	Ceric.06G080300	PF00717	PTHR12383 PTHR12383:SF22	EC:3.4.21.89	KOG1568		GO:0006508 GO:0008236 GO:0016020
Ceric.06G080300.17.p	Ceric.06G080300.17	mitochondrial inner membrane protease subunit 2 (IMP2)			PAC:50619850	Ceric.06G080300	PF00717	PTHR12383 PTHR12383:SF22	EC:3.4.21.89	KOG1568		GO:0006508 GO:0008236 GO:0016020
Ceric.06G080300.18.p	Ceric.06G080300.18	mitochondrial inner membrane protease subunit 2 (IMP2)			PAC:50619857	Ceric.06G080300	PF00717	PTHR12383 PTHR12383:SF22	EC:3.4.21.89	KOG1568		GO:0006508 GO:0008236 GO:0016020
Ceric.06G080300.19.p	Ceric.06G080300.19	mitochondrial inner membrane protease subunit 2 (IMP2)			PAC:50619856	Ceric.06G080300	PF00717	PTHR12383 PTHR12383:SF22	EC:3.4.21.89	KOG1568		GO:0006508 GO:0008236 GO:0016020
Ceric.06G080300.2.p	Ceric.06G080300.2	mitochondrial inner membrane protease subunit 2 (IMP2)			PAC:50619862	Ceric.06G080300	PF00717	PTHR12383 PTHR12383:SF22	EC:3.4.21.89	KOG1568	K09648	GO:0006508 GO:0008236 GO:0016020
Ceric.06G080300.20.p	Ceric.06G080300.20	mitochondrial inner membrane protease subunit 2 (IMP2)			PAC:50619848	Ceric.06G080300	PF00717	PTHR12383 PTHR12383:SF22	EC:3.4.21.89	KOG1568		GO:0006508 GO:0008236 GO:0016020
Ceric.06G080300.21.p	Ceric.06G080300.21	mitochondrial inner membrane protease subunit 2 (IMP2)			PAC:50619865	Ceric.06G080300	PF00717	PTHR12383 PTHR12383:SF22	EC:3.4.21.89	KOG1568		GO:0006508 GO:0008236 GO:0016020
Ceric.06G080300.3.p	Ceric.06G080300.3	mitochondrial inner membrane protease subunit 2 (IMP2)			PAC:50619863	Ceric.06G080300	PF00717	PTHR12383 PTHR12383:SF22	EC:3.4.21.89	KOG1568	K09648	GO:0006508 GO:0008236 GO:0016020
Ceric.06G080300.4.p	Ceric.06G080300.4	mitochondrial inner membrane protease subunit 2 (IMP2)			PAC:50619866	Ceric.06G080300	PF00717	PTHR12383 PTHR12383:SF3	EC:3.4.21.89	KOG0171		GO:0006508 GO:0008236 GO:0016020
Ceric.06G080300.5.p	Ceric.06G080300.5	mitochondrial inner membrane protease subunit 2 (IMP2)			PAC:50619858	Ceric.06G080300	PF00717	PTHR12383 PTHR12383:SF22	EC:3.4.21.89	KOG1568		GO:0006508 GO:0008236 GO:0016020
Ceric.06G080300.6.p	Ceric.06G080300.6	mitochondrial inner membrane protease subunit 2 (IMP2)			PAC:50619867	Ceric.06G080300	PF00717	PTHR12383 PTHR12383:SF3	EC:3.4.21.89	KOG0171		GO:0006508 GO:0008236 GO:0016020
Ceric.06G080300.7.p	Ceric.06G080300.7	mitochondrial inner membrane protease subunit 2 (IMP2)			PAC:50619861	Ceric.06G080300	PF00717	PTHR12383 PTHR12383:SF22	EC:3.4.21.89	KOG1568		GO:0006508 GO:0008236 GO:0016020
Ceric.06G080300.8.p	Ceric.06G080300.8	mitochondrial inner membrane protease subunit 2 (IMP2)			PAC:50619852	Ceric.06G080300	PF00717	PTHR12383 PTHR12383:SF22	EC:3.4.21.89	KOG1568		GO:0006508 GO:0008236 GO:0016020
Ceric.06G080300.9.p	Ceric.06G080300.9	mitochondrial inner membrane protease subunit 2 (IMP2)			PAC:50619853	Ceric.06G080300	PF00717	PTHR12383 PTHR12383:SF22	EC:3.4.21.89	KOG1568		GO:0006508 GO:0008236 GO:0016020
Ceric.06G080400.1.p	Ceric.06G080400.1	mitochondrial inner membrane protease subunit 2 (IMP2)	|Q8BPT6|IMP2L_MOUSE Mitochondrial inner membrane protease subunit 2 OS=Mus musculus OX=10090 GN=Immp2l PE=1 SV=1 && PF10502:Signal peptidase, peptidase S26	-	PAC:50620919	Ceric.06G080400	PF00717	PTHR12383 PTHR12383:SF22	EC:3.4.21.89	KOG1568	K09648	GO:0006508 GO:0008236 GO:0016020	AT3G08980.1		Peptidase S24/S26A/S26B/S26C family protein	19661830	AT3G08980	AT3G08980.1	PF00717	PTHR12383,PTHR12383:SF3	KOG1568	3.4.21.89	K09648	GO:0016020,GO:0008236,GO:0006508	LOC_Os03g05430.1, LOC_Os04g08340.1	peptidase, putative, expressed,OsSigP3 - Putative Type I Signal Peptidase homologue; employs a putative Ser/Lys catalytic dyad, expressed	33132002 33108305	LOC_Os03g05430, LOC_Os04g08340	LOC_Os03g05430.1, LOC_Os04g08340.1	PF00717 PF00717	PTHR12383,PTHR12383:SF22 PTHR12383,PTHR12383:SF22	KOG1568 KOG1568	3.4.21.89 3.4.21.89	K09648 K09648	GO:0016020,GO:0008236,GO:0006508 GO:0016020,GO:0008236,GO:0006508	91609	e_gw1.12.77.1	mitochondrial inner membrane protease subunit 2 (IMP2) (1 of 1)	15416952	91609	91609	PF00717	PTHR12383,PTHR12383:SF3	KOG1568	3.4.21.89	K09648	GO:0016020,GO:0008236,GO:0006508	Pp3c9_26010V3.1	Pp3c9_26010J4.1, Pp3c9_26010, Pp1s131_182V6, Phypa_18944, Phpat.009G097900	mitochondrial inner membrane protease subunit 2 (IMP2) (1 of 1)	32914248	Pp3c9_26010	Pp3c9_26010V3.1.p	PF00717	PTHR12383,PTHR12383:SF22	KOG1568	3.4.21.89	K09648	GO:0016020,GO:0008236,GO:0006508	Mapoly0053s0064.1	mitochondrial inner membrane protease subunit 2 (IMP2) (1 of 1)	33014908	Mapoly0053s0064	Mapoly0053s0064.1.p	PF00717	PTHR12383,PTHR12383:SF22	KOG1568	3.4.21.89	K09648	GO:0016020,GO:0008236,GO:0006508
Ceric.06G080400.2.p	Ceric.06G080400.2	mitochondrial inner membrane protease subunit 2 (IMP2)			PAC:50620922	Ceric.06G080400	PF00717	PTHR12383 PTHR12383:SF22	EC:3.4.21.89	KOG1568	K09648	GO:0006508 GO:0008236 GO:0016020
Ceric.06G080400.3.p	Ceric.06G080400.3	mitochondrial inner membrane protease subunit 2 (IMP2)			PAC:50620920	Ceric.06G080400	PF00717	PTHR12383 PTHR12383:SF22	EC:3.4.21.89	KOG1568	K09648	GO:0006508 GO:0008236 GO:0016020
Ceric.06G080400.4.p	Ceric.06G080400.4	mitochondrial inner membrane protease subunit 2 (IMP2)			PAC:50620921	Ceric.06G080400	PF00717	PTHR12383 PTHR12383:SF22	EC:3.4.21.89	KOG1568	K09648	GO:0006508 GO:0008236 GO:0016020
Ceric.06G080400.5.p	Ceric.06G080400.5	mitochondrial inner membrane protease subunit 2 (IMP2)			PAC:50620923	Ceric.06G080400	PF00717	PTHR12383 PTHR12383:SF3	EC:3.4.21.89	KOG0171		GO:0006508 GO:0008236 GO:0016020
Ceric.06G080500.1.p	Ceric.06G080500.1	PPR repeat (PPR) // PPR repeat family (PPR_2) // Pentatricopeptide repeat domain (PPR_3)	|Q3E6Q1|PPR32_ARATH Pentatricopeptide repeat-containing protein At1g11290, chloroplastic OS=Arabidopsis thaliana OX=3702 GN=PCMP-H40 PE=2 SV=1 && PF13041:PPR repeat family	-	PAC:50618993	Ceric.06G080500	PF01535 PF13041 PF13812	PTHR24015
Ceric.06G080500.2.p	Ceric.06G080500.2	PPR repeat (PPR) // PPR repeat family (PPR_2) // Pentatricopeptide repeat domain (PPR_3)			PAC:50618994	Ceric.06G080500	PF01535 PF13041 PF13812	PTHR24015
Ceric.06G080500.3.p	Ceric.06G080500.3	PPR repeat (PPR) // PPR repeat family (PPR_2) // Pentatricopeptide repeat domain (PPR_3)			PAC:50618995	Ceric.06G080500	PF01535 PF13041	PTHR24015
Ceric.06G080500.4.p	Ceric.06G080500.4	PPR repeat (PPR) // PPR repeat family (PPR_2) // Pentatricopeptide repeat domain (PPR_3)			PAC:50618996	Ceric.06G080500	PF01535 PF13041	PTHR24015
Ceric.06G080600.1.p	Ceric.06G080600.1			-	PAC:50619090	Ceric.06G080600																																										Pp3c9_12660V3.1	Pp3c9_12660V1.1, Pp3c9_12660T1.1, Pp3c9_12660	GAG/POL/ENV POLYPROTEIN (1 of 4)	32913875	Pp3c9_12660	Pp3c9_12660V3.1.p	PF13352	PTHR10178
Ceric.06G080600.2.p	Ceric.06G080600.2				PAC:50619091	Ceric.06G080600
Ceric.06G080700.1.p	Ceric.06G080700.1	PPR repeat (PPR) // PPR repeat family (PPR_2)	|Q3E6Q1|PPR32_ARATH Pentatricopeptide repeat-containing protein At1g11290, chloroplastic OS=Arabidopsis thaliana OX=3702 GN=PCMP-H40 PE=2 SV=1 && PF13041:PPR repeat family	-	PAC:50619986	Ceric.06G080700	PF01535 PF13041	PTHR24015
Ceric.06G080700.2.p	Ceric.06G080700.2	PPR repeat (PPR) // PPR repeat family (PPR_2)			PAC:50619987	Ceric.06G080700	PF01535 PF13041	PTHR24015
Ceric.06G080700.3.p	Ceric.06G080700.3	PPR repeat (PPR) // PPR repeat family (PPR_2)			PAC:50619988	Ceric.06G080700	PF01535	PTHR24015
Ceric.06G080800.1.p	Ceric.06G080800.1	Domain of unknown function (DUF588) (DUF588)	|P0DI22|CSPL1_PTEAA CASP-like protein 5A2 OS=Pteridium aquilinum subsp. aquilinum OX=104588 GN=PtaqContig2130 PE=3 SV=1 && PF04535:Domain of unknown function (DUF588)	-	PAC:50619058	Ceric.06G080800	PF04535	PTHR32021 PTHR32021:SF1
Ceric.06G080900.1.p	Ceric.06G080900.1	RING-H2 FINGER PROTEIN ATL70	|Q8RX29|ATL70_ARATH RING-H2 finger protein ATL70 OS=Arabidopsis thaliana OX=3702 GN=ATL70 PE=2 SV=1 && PF13639:Ring finger domain	-	PAC:50619542	Ceric.06G080900	PF13639	PTHR14155 PTHR14155:SF126				GO:0005515 GO:0008270	AT2G35910.1 AT5G06490.1		RING/U-box superfamily protein,RING/U-box superfamily protein	19639178 19672873	AT2G35910 AT5G06490	AT2G35910.1 AT5G06490.1	PF13639 PF13639	PTHR14155,PTHR14155:SF126 PTHR14155,PTHR14155:SF90				GO:0008270,GO:0005515 GO:0008270,GO:0005515	LOC_Os03g57410.1, LOC_Os07g06540.1, LOC_Os07g06560.1, LOC_Os12g42540.1	RING-H2 finger protein ATL5D, putative, expressed,zinc finger, C3HC4 type domain containing protein, expressed,zinc finger, C3HC4 type domain containing protein, expressed,zinc finger, C3HC4 type domain containing protein, expressed	33131947 33117312 33117951 33154449	LOC_Os03g57410, LOC_Os07g06540, LOC_Os07g06560, LOC_Os12g42540	LOC_Os03g57410.1, LOC_Os07g06540.1, LOC_Os07g06560.1, LOC_Os12g42540.1	PF13639 PF13639 PF13639 PF13639	PTHR14155,PTHR14155:SF90 PTHR14155 PTHR14155,PTHR14155:SF90 PTHR14155,PTHR14155:SF130	KOG1493			GO:0008270,GO:0005515 GO:0008270,GO:0005515 GO:0008270,GO:0005515 GO:0008270,GO:0005515	59303	gw1.52.400.1	RING-H2 FINGER PROTEIN ATL67-RELATED (1 of 1)	15409233	59303	59303	PF13639	PTHR14155,PTHR14155:SF71	KOG1493			GO:0008270,GO:0005515	Pp3c5_4170V3.1 Pp3c6_19030V3.1	Pp3c5_4170J4.1, Pp3c5_4170, Pp1s41_270V6, Phypa_105593, Phpat.005G015900 Pp3c6_19030J4.1, Pp3c6_19030, Phypa_175824, Pp1s14_164V6, Phpat.006G069300	RING-H2 FINGER PROTEIN ATL67-RELATED (1 of 2),RING-H2 FINGER PROTEIN ATL67-RELATED (1 of 2)	32952777 32975572	Pp3c5_4170 Pp3c6_19030	Pp3c5_4170V3.1.p Pp3c6_19030V3.1.p	PF13639 PF13639	PTHR14155,PTHR14155:SF71 PTHR14155,PTHR14155:SF71	KOG1493			GO:0008270,GO:0005515 GO:0008270,GO:0005515	Mapoly0187s0012.1	RING-H2 FINGER PROTEIN ATL67-RELATED (1 of 1)	33007576	Mapoly0187s0012	Mapoly0187s0012.1.p	PF13639	PTHR14155,PTHR14155:SF71	KOG1493			GO:0008270,GO:0005515
Ceric.06G081000.1.p	Ceric.06G081000.1	peptidyl-prolyl cis-trans isomerase NIMA-interacting 4 [EC:5.2.1.8] (PIN4)	|B1YK87|PRSA_EXIS2 Foldase protein PrsA OS=Exiguobacterium sibiricum (strain DSM 17290 / CIP 109462 / JCM 13490 / 255-15) OX=262543 GN=prsA PE=3 SV=1 && PF13616:PPIC-type PPIASE domain	-	PAC:50620697	Ceric.06G081000	PF13616	PTHR10657	EC:5.2.1.8	KOG3258		GO:0016853	AT1G26550.1		FKBP-like peptidyl-prolyl cis-trans isomerase family protein	19649947	AT1G26550	AT1G26550.1	PF13616	PTHR10657	KOG3258	5.2.1.8	K09579		LOC_Os09g24540.1	peptidyl-prolyl cis-trans isomerase, putative, expressed	33141597	LOC_Os09g24540	LOC_Os09g24540.1	PF13616	PTHR10657	KOG3258	5.2.1.8	K09579		74131	e_gw1.0.2824.1	peptidyl-prolyl cis-trans isomerase NIMA-interacting 4 [EC:5.2.1.8] (PIN4) (1 of 1)	15407424	74131	74131	PF13616	PTHR10657	KOG3258	5.2.1.8	K09579		Pp3c26_7640V3.1	Pp3c26_7640J5.1, Pp3c26_7640, Phypa_194479, Phpat.026G027100, Pp1s217_91V6	peptidyl-prolyl cis-trans isomerase NIMA-interacting 4 [EC:5.2.1.8] (PIN4) (1 of 1)	32918516	Pp3c26_7640	Pp3c26_7640V3.1.p	PF00639	PTHR10657	KOG3258	5.2.1.8	K09579	GO:0016853	Mapoly0082s0039.1	peptidyl-prolyl cis-trans isomerase NIMA-interacting 4 [EC:5.2.1.8] (PIN4) (1 of 1)	33004684	Mapoly0082s0039	Mapoly0082s0039.1.p	PF13616	PTHR10657	KOG3258	5.2.1.8	K09579
Ceric.06G081000.2.p	Ceric.06G081000.2	peptidyl-prolyl cis-trans isomerase NIMA-interacting 4 [EC:5.2.1.8] (PIN4)			PAC:50620698	Ceric.06G081000	PF13616	PTHR10657	EC:5.2.1.8	KOG3258	K09579	GO:0016853
Ceric.06G081100.1.p	Ceric.06G081100.1	geranyl diphosphate synthase (GPS)	|Q653T6|SPS1_ORYSJ Solanesyl-diphosphate synthase 1, mitochondrial OS=Oryza sativa subsp. japonica OX=39947 GN=SPS1 PE=1 SV=1 && PF00348:Polyprenyl synthetase	-	PAC:50619617	Ceric.06G081100	PF00348	PTHR12001 PTHR12001:SF47	EC:2.5.1.84	KOG0776	K14066	GO:0008299	AT2G34630.2	GPPS, GPS1	geranyl diphosphate synthase 1	19638596	AT2G34630	AT2G34630.2	PF00348	PTHR12001,PTHR12001:SF47	KOG0776	2.5.1.85,2.5.1.1	K14066	GO:0008299	LOC_Os06g46450.1, LOC_Os08g09370.1	polyprenyl synthetase, putative, expressed,polyprenyl synthetase, putative, expressed	33147146 33106816	LOC_Os06g46450, LOC_Os08g09370	LOC_Os06g46450.1, LOC_Os08g09370.1	PF00348 PF00348	PTHR12001,PTHR12001:SF47 PTHR12001,PTHR12001:SF47	KOG0776 KOG0776	2.5.1.84 2.5.1.84	K14066 K14066	GO:0008299 GO:0008299	415177	fgenesh2_pg.C_scaffold_26000107	geranyl diphosphate synthase (GPS) (1 of 1)	15418076	415177	415177	PF00348	PTHR12001,PTHR12001:SF47	KOG0776	2.5.1.84	K14066	GO:0008299	Pp3c3_31610V3.1 Pp3c8_7380V3.1	Pp1s55_266V6.1, Pp3c3_31610C1.1, Pp3c3_31610V1.1, Pp1s55_266V6.1_11377, Pp3c3_31610, Phypa_125731, Pp1s55_266V6, Phpat.003G123500 Pp3c8_7380J5.1, Pp3c8_7380, Phypa_65868, Phpat.008G027600, Pp1s8_131V6	geranyl diphosphate synthase (GPS) (1 of 2),geranyl diphosphate synthase (GPS) (1 of 2)	32941002 32964548	Pp3c3_31610 Pp3c8_7380	Pp3c3_31610V3.1.p Pp3c8_7380V3.1.p	PF00348 PF00348	PTHR12001,PTHR12001:SF47 PTHR12001,PTHR12001:SF47	KOG0776 KOG0776	2.5.1.84 2.5.1.84	K14066 K14066	GO:0008299 GO:0008299	Mapoly0043s0003.1	All-trans-nonaprenyl-diphosphate synthase (geranylgeranyl-diphosphate specific) / Solanesyl diphosphate synthase (1 of 1)	33021149	Mapoly0043s0003	Mapoly0043s0003.1.p	PF00348	PTHR12001,PTHR12001:SF47	KOG0776	2.5.1.85	K14066	GO:0008299
Ceric.06G081100.2.p	Ceric.06G081100.2	geranyl diphosphate synthase (GPS)			PAC:50619618	Ceric.06G081100	PF00348	PTHR12001 PTHR12001:SF47	EC:2.5.1.84	KOG0776	K14066	GO:0008299
Ceric.06G081200.1.p	Ceric.06G081200.1		|O82275|TAX1_ARATH Signaling peptide TAXIMIN 1 OS=Arabidopsis thaliana OX=3702 GN=TAX1 PE=2 SV=2 && -	-	PAC:50619826	Ceric.06G081200		PTHR33834					AT2G20562.1 AT2G31090.1		,	19643425 19640254	AT2G20562 AT2G31090	AT2G20562.1 AT2G31090.1		PTHR33834 PTHR33834					LOC_Os01g11600.1, LOC_Os05g11900.1	expressed protein,expressed protein	33119985 33158242	LOC_Os01g11600, LOC_Os05g11900	LOC_Os01g11600.1, LOC_Os05g11900.1		PTHR33834,PTHR33834:SF1 PTHR33834					169207	estExt_Genewise1Plus.C_90113		15423412	169207	169207		PTHR33834					Pp3c4_17790V3.1 Pp3c5_22950V3.1	Pp3c4_17790V1.1, Pp1s13_136V6.1, Pp3c4_17790P2.1, Pp3c4_17790, Phypa_203059, Pp1s13_136V6, Phpat.004G068500 Pp3c5_22950J5.1, Pp3c5_22950, Phypa_177418, Phpat.005G085000, Pp1s23_98V6	,	32921777 32955830	Pp3c4_17790 Pp3c5_22950	Pp3c4_17790V3.1.p Pp3c5_22950V3.1.p		PTHR33834 PTHR33834					Mapoly0016s0178.1		33027203	Mapoly0016s0178	Mapoly0016s0178.1.p		PTHR33834
Ceric.06G081300.1.p	Ceric.06G081300.1	zinc-finger of the FCS-type, C2-C2 (zf-FLZ)	PF04570:zinc-finger of the FCS-type, C2-C2	-	PAC:50619530	Ceric.06G081300	PF04570						AT3G63230.2		Protein of unknown function (DUF581)	19660005	AT3G63230	AT3G63230.2	PF04570	PTHR33059,PTHR33059:SF23					LOC_Os03g08520.1	DUF581 domain containing protein, expressed	33130250	LOC_Os03g08520	LOC_Os03g08520.1	PF04570	PTHR33059,PTHR33059:SF5					448491	estExt_fgenesh2_pg.C_1210063	zinc-finger of the FCS-type, C2-C2 (zf-FLZ) (1 of 2)	15406084	448491	448491	PF04570	PTHR33059					Pp3c16_8260V3.1 Pp3c25_400V3.1	Pp3c16_8260P2.1, Pp3c16_8260V1.1, Pp1s194_166V6.1, Pp3c16_8260, Phypa_9490, Pp1s194_166V6, Phpat.016G032500 Pp3c25_400P2.1, Pp3c25_400V1.1, Pp1s395_10V6.1, Pp3c25_400, Phypa_172931, Phpat.025G002100, Pp1s395_10V6	GB (1 of 2),GB (1 of 2)	32984118 32979218	Pp3c16_8260 Pp3c25_400	Pp3c16_8260V3.1.p Pp3c25_400V3.1.p	PF04570 PF04570	PTHR33059,PTHR33059:SF10 PTHR33059,PTHR33059:SF10					Mapoly0002s0054.1	zinc-finger of the FCS-type, C2-C2 (zf-FLZ) (1 of 1)	33023316	Mapoly0002s0054	Mapoly0002s0054.1.p	PF04570	PTHR33059
Ceric.06G081300.2.p	Ceric.06G081300.2	zinc-finger of the FCS-type, C2-C2 (zf-FLZ)			PAC:50619531	Ceric.06G081300	PF04570
Ceric.06G081400.1.p	Ceric.06G081400.1	MYB-RELATED PROTEIN A	|Q6R032|MB3R5_ARATH Transcription factor MYB3R-5 OS=Arabidopsis thaliana OX=3702 GN=MYB3R5 PE=2 SV=1 && PF00249:Myb-like DNA-binding domain|PF13921:Myb-like DNA-binding domain	Myb_DNA-binding	PAC:50619330	Ceric.06G081400	PF00249	PTHR10641 PTHR10641:SF492		KOG0048	K09422		AT2G13960.1 AT3G09370.2 AT5G02320.1	AtMYB3R3, MYB3R-3 ATMYB3R5, MYB3R-5	Homeodomain-like superfamily protein,myb domain protein 3r-3,myb domain protein 3r-5	19639829 19661293 19666462	AT2G13960 AT3G09370 AT5G02320	AT2G13960.1 AT3G09370.2 AT5G02320.1	PF00249 PF13921,PF00249 PF00249	PTHR10641,PTHR10641:SF599 PTHR10641,PTHR10641:SF492 PTHR10641,PTHR10641:SF492	KOG0048		K09422 K09422		LOC_Os01g62410.1, LOC_Os05g38460.1	MYB family transcription factor, putative, expressed,MYB family transcription factor, putative, expressed	33126623 33157304	LOC_Os01g62410, LOC_Os05g38460	LOC_Os01g62410.1, LOC_Os05g38460.1	PF00249 PF00249	PTHR10641,PTHR10641:SF492 PTHR10641,PTHR10641:SF557	KOG0048		K09422 K09422
Ceric.06G081400.10.p	Ceric.06G081400.10	MYB-RELATED PROTEIN A			PAC:50619338	Ceric.06G081400	PF13921	PTHR10641 PTHR10641:SF492		KOG0048
Ceric.06G081400.2.p	Ceric.06G081400.2	MYB-RELATED PROTEIN A			PAC:50619335	Ceric.06G081400	PF00249	PTHR10641 PTHR10641:SF492		KOG0048	K09420 K09422
Ceric.06G081400.3.p	Ceric.06G081400.3	MYB-RELATED PROTEIN A			PAC:50619337	Ceric.06G081400	PF00249	PTHR10641 PTHR10641:SF492		KOG0048	K09422
Ceric.06G081400.4.p	Ceric.06G081400.4	MYB-RELATED PROTEIN A			PAC:50619332	Ceric.06G081400	PF00249	PTHR10641 PTHR10641:SF492		KOG0048	K09422
Ceric.06G081400.5.p	Ceric.06G081400.5	MYB-RELATED PROTEIN A			PAC:50619333	Ceric.06G081400	PF00249	PTHR10641 PTHR10641:SF492		KOG0048	K09422
Ceric.06G081400.6.p	Ceric.06G081400.6	MYB-RELATED PROTEIN A			PAC:50619336	Ceric.06G081400	PF00249	PTHR10641 PTHR10641:SF492		KOG0048	K09422
Ceric.06G081400.7.p	Ceric.06G081400.7	MYB-RELATED PROTEIN A			PAC:50619331	Ceric.06G081400	PF00249	PTHR10641 PTHR10641:SF492		KOG0048	K09422
Ceric.06G081400.8.p	Ceric.06G081400.8	MYB-RELATED PROTEIN A			PAC:50619334	Ceric.06G081400	PF00249	PTHR10641 PTHR10641:SF492		KOG0048	K09420 K09422
Ceric.06G081400.9.p	Ceric.06G081400.9	MYB-RELATED PROTEIN A			PAC:50619339	Ceric.06G081400	PF13921	PTHR10641 PTHR10641:SF492		KOG0048
Ceric.06G081500.1.p	Ceric.06G081500.1	butyrate response factor 1 (ZFP36L)	|Q10MN8|C3H21_ORYSJ Putative zinc finger CCCH domain-containing protein 21 OS=Oryza sativa subsp. japonica OX=39947 GN=Os03g0301500 PE=4 SV=1 && -	-	PAC:50620010	Ceric.06G081500	PF00642	PTHR12547 PTHR12547:SF60			K18753	GO:0046872	AT1G66810.1 AT1G68200.1		Zinc finger C-x8-C-x5-C-x3-H type family protein,Zinc finger C-x8-C-x5-C-x3-H type family protein	19651282 19649512	AT1G66810 AT1G68200	AT1G66810.1 AT1G68200.1	PF00642 PF00642	PTHR12547,PTHR12547:SF60 PTHR12547,PTHR12547:SF60	KOG1677 KOG1677			GO:0046872 GO:0046872	LOC_Os01g45730.1, LOC_Os03g18950.1, LOC_Os05g50080.1	zinc finger C-x8-C-x5-C-x3-H type family protein, expressed,zinc finger C-x8-C-x5-C-x3-H type family protein, expressed,zinc finger C-x8-C-x5-C-x3-H type family protein, expressed	33125104 33131362 33156180	LOC_Os01g45730, LOC_Os03g18950, LOC_Os05g50080	LOC_Os01g45730.1, LOC_Os03g18950.1, LOC_Os05g50080.1	PF00642 PF00642 PF00642	PTHR12547,PTHR12547:SF59 PTHR12547,PTHR12547:SF61 PTHR12547,PTHR12547:SF60			K18753	GO:0046872 GO:0046872 GO:0046872	112852	e_gw1.45.79.1	ZINC FINGER CCCH DOMAIN-CONTAINING PROTEIN 14-RELATED (1 of 1)	15416391	112852	112852	PF00642	PTHR12547,PTHR12547:SF60			K18753	GO:0046872	Pp3c1_21370V3.1 Pp3c2_17030V3.1	Pp3c1_21370J4.1, Pp3c1_21370, Phpat.001G080700, Pp1s257_59V6 Pp3c2_17030J5.1, Pp3c2_17030, Phpat.002G072900, Pp1s358_43V6, Phypa_172534	ZINC FINGER CCCH DOMAIN-CONTAINING PROTEIN 14-RELATED (1 of 2),ZINC FINGER CCCH DOMAIN-CONTAINING PROTEIN 14-RELATED (1 of 2)	32966599 32937166	Pp3c1_21370 Pp3c2_17030	Pp3c1_21370V3.1.p Pp3c2_17030V3.1.p	PF00642 PF00642	PTHR12547,PTHR12547:SF60 PTHR12547,PTHR12547:SF60				GO:0046872 GO:0046872	Mapoly0070s0028.1	butyrate response factor 1 (ZFP36L) (1 of 1)	33007677	Mapoly0070s0028	Mapoly0070s0028.1.p	PF00642	PTHR12547,PTHR12547:SF60			K18753	GO:0046872
Ceric.06G081600.1.p	Ceric.06G081600.1	uracil-DNA glycosylase (UNG, UDG)	|Q9LIH6|UNG_ARATH Uracil-DNA glycosylase, mitochondrial OS=Arabidopsis thaliana OX=3702 GN=UNG PE=1 SV=1 && PF03167:Uracil DNA glycosylase superfamily	UDG	PAC:50619504	Ceric.06G081600	PF03167	PTHR11264 PTHR11264:SF9	EC:3.2.2.27	KOG2994	K03648	GO:0004844 GO:0006281 GO:0006284	AT2G10550.1 AT3G18630.1	ATUNG, UNG	,uracil dna glycosylase	19639025 19662454	AT2G10550 AT3G18630	AT2G10550.1 AT3G18630.1	PF03167	PTHR11264,PTHR11264:SF9 PTHR11264,PTHR11264:SF9	KOG2994	3.2.2.27 3.2.2.27	K03648	GO:0006284,GO:0006281,GO:0004844 GO:0006284,GO:0006281,GO:0004844	LOC_Os04g57730.1	uracil-DNA glycosylase, putative, expressed	33110985	LOC_Os04g57730	LOC_Os04g57730.1	PF03167	PTHR11264,PTHR11264:SF9	KOG2994	3.2.2.27	K03648	GO:0006284,GO:0006281,GO:0004844	46714 66695 78447	gw1.176.60.1,gw1.2.1413.1,e_gw1.2.1422.1	Uracil-DNA glycosylase / Uracil-DNA N-glycosylase (1 of 3),Uracil-DNA glycosylase / Uracil-DNA N-glycosylase (1 of 3),Uracil-DNA glycosylase / Uracil-DNA N-glycosylase (1 of 3)	15418688 15410199 15421426	46714 66695 78447	46714 66695 78447	PF03167 PF03167 PF03167	PTHR11264,PTHR11264:SF9 PTHR11264,PTHR11264:SF9 PTHR11264,PTHR11264:SF9	KOG2994 KOG2994 KOG2994	3.2.2.27 3.2.2.27 3.2.2.27	K03648 K03648 K03648	GO:0006284,GO:0006281,GO:0004844 GO:0006284,GO:0006281,GO:0004844 GO:0006284,GO:0006281,GO:0004844	Pp3c14_15380V3.1	Pp3c14_15380V1.1, Pp1s209_83V6.1, Pp1s209_83V6.2, Pp3c14_15380P2.1, Pp1s209_83V6.3, Pp3c14_15380P2.5, Pp3c14_15380, Phypa_169442, Pp1s209_83V6, Phpat.014G058400	uracil-DNA glycosylase (UNG, UDG) (1 of 1)	32962690	Pp3c14_15380	Pp3c14_15380V3.1.p	PF03167	PTHR11264,PTHR11264:SF9	KOG2994	3.2.2.27	K03648	GO:0006284,GO:0006281,GO:0004844	Mapoly0028s0106.1	uracil-DNA glycosylase (UNG, UDG) (1 of 1)	33018064	Mapoly0028s0106	Mapoly0028s0106.1.p	PF03167	PTHR11264,PTHR11264:SF9	KOG2994	3.2.2.27	K03648	GO:0006284,GO:0006281,GO:0004844
Ceric.06G081700.1.p	Ceric.06G081700.1	CAMP-RESPONSE ELEMENT BINDING PROTEIN-RELATED // PROTEIN ABSCISIC ACID-INSENSITIVE 5	|Q9M7Q2|AI5L7_ARATH ABSCISIC ACID-INSENSITIVE 5-like protein 7 OS=Arabidopsis thaliana OX=3702 GN=ABF4 PE=1 SV=1 && PF00170:bZIP transcription factor	bZIP_1	PAC:50619511	Ceric.06G081700	PF00170	PTHR22952 PTHR22952:SF217			K14432	GO:0003700 GO:0006355 GO:0043565	AT2G36270.1	ABI5, GIA1	Basic-leucine zipper (bZIP) transcription factor family protein	19641307	AT2G36270	AT2G36270.1	PF00170	PTHR22952,PTHR22952:SF217			K14432	GO:0043565,GO:0006355,GO:0003700	LOC_Os01g64000.1	bZIP transcription factor, putative, expressed	33121249	LOC_Os01g64000	LOC_Os01g64000.1	PF00170	PTHR22952,PTHR22952:SF187	KOG4196		K14432	GO:0043565,GO:0006355,GO:0003700	67189	gw1.6.1254.1	ABA responsive element binding factor (ABF) (1 of 3)	15409241	67189	67189	PF00170	PTHR22952,PTHR22952:SF217			K14432	GO:0043565,GO:0006355,GO:0003700
Ceric.06G081700.2.p	Ceric.06G081700.2	CAMP-RESPONSE ELEMENT BINDING PROTEIN-RELATED // PROTEIN ABSCISIC ACID-INSENSITIVE 5			PAC:50619512	Ceric.06G081700	PF00170	PTHR22952 PTHR22952:SF217			K14432	GO:0003700 GO:0006355 GO:0043565
Ceric.06G081800.1.p	Ceric.06G081800.1			-	PAC:50619605	Ceric.06G081800																																										Pp3c6_19485V3.1	Pp3c6_19485J4.1		32979002	Pp3c6_19485	Pp3c6_19485V3.1.p							Mapoly0009s0007.1 Mapoly0170s0031.1	,	33017214 33016230	Mapoly0009s0007 Mapoly0170s0031	Mapoly0009s0007.1.p Mapoly0170s0031.1.p
Ceric.06G081900.1.p	Ceric.06G081900.1			-	PAC:50620245	Ceric.06G081900
Ceric.06G082000.1.p	Ceric.06G082000.1	Protein of unknown function (DUF3253) (DUF3253)	PF11625:Protein of unknown function (DUF3253)	-	PAC:50619779	Ceric.06G082000	PF11625																																									Pp3c14_1590V3.1	Pp1s255_50V6.1, Pp3c14_1590V1.1, Pp3c14_1590P2.2, Pp1s255_50V6.2, Pp3c14_1590P2.1, Pp3c14_1590, Pp1s255_50V6, Phypa_94139, Phpat.014G003600	Protein of unknown function (DUF3253) (DUF3253) (1 of 1)	32962583	Pp3c14_1590	Pp3c14_1590V3.1.p	PF11625
Ceric.06G082000.2.p	Ceric.06G082000.2	Protein of unknown function (DUF3253) (DUF3253)			PAC:50619780	Ceric.06G082000	PF11625
Ceric.06G082100.1.p	Ceric.06G082100.1	SEC14 RELATED PROTEIN // PHOSPHATIDYLINOSITOL/PHOSPHATIDYLCHOLINE TRANSFER PROTEIN SFH6-RELATED // PHOSPHATIDYLINOSITOL/PHOSPHATIDYLCHOLINE TRANSFER PROTEIN SFH10-RELATED	|F4JVA6|SFH6_ARATH Phosphatidylinositol/phosphatidylcholine transfer protein SFH6 OS=Arabidopsis thaliana OX=3702 GN=SFH6 PE=2 SV=1 && PF03765:CRAL/TRIO, N-terminal domain|PF00650:CRAL/TRIO domain	CRAL_TRIO_N	PAC:50619302	Ceric.06G082100	PF00650 PF03765	PTHR23324 PTHR23324:SF43		KOG1471			AT1G19650.1 AT1G55690.1 AT1G75370.2 AT2G16380.1 AT2G18180.1 AT2G21520.2 AT2G21540.1 AT3G24840.1 AT4G34580.1 AT4G36490.1 AT4G39170.1 AT4G39180.1 AT5G56160.1	ATSFH3, SFH3 COW1, SRH1 ATSFH12, SFH12 ATSEC14, SEC14	Sec14p-like phosphatidylinositol transfer family protein,Sec14p-like phosphatidylinositol transfer family protein,Sec14p-like phosphatidylinositol transfer family protein,Sec14p-like phosphatidylinositol transfer family protein,Sec14p-like phosphatidylinositol transfer family protein,Sec14p-like phosphatidylinositol transfer family protein,SEC14-like 3,Sec14p-like phosphatidylinositol transfer family protein,Sec14p-like phosphatidylinositol transfer family protein,SEC14-like 12,Sec14p-like phosphatidylinositol transfer family protein,Sec14p-like phosphatidylinositol transfer family protein,Sec14p-like phosphatidylinositol transfer family protein	19654909 19651067 19657636 19640566 19641577 19643589 19643349 19659987 19643719 19644563 19646148 19646661 19667565	AT1G19650 AT1G55690 AT1G75370 AT2G16380 AT2G18180 AT2G21520 AT2G21540 AT3G24840 AT4G34580 AT4G36490 AT4G39170 AT4G39180 AT5G56160	AT1G19650.1 AT1G55690.1 AT1G75370.2 AT2G16380.1 AT2G18180.1 AT2G21520.2 AT2G21540.1 AT3G24840.1 AT4G34580.1 AT4G36490.1 AT4G39170.1 AT4G39180.1 AT5G56160.1	PF13716 PF13716 PF03765,PF00650 PF03765,PF00650 PF00650 PF03765,PF00650 PF03765,PF00650 PF03765,PF00650 PF03765,PF00650 PF03765,PF00650 PF03765,PF00650 PF03765,PF00650 PF00650	PTHR23324,PTHR23324:SF75 PTHR23324,PTHR23324:SF84 PTHR23324,PTHR23324:SF75 PTHR23324,PTHR23324:SF77 PTHR23324,PTHR23324:SF43 PTHR23324,PTHR23324:SF71 PTHR23324,PTHR23324:SF56 PTHR23324,PTHR23324:SF55 PTHR23324,PTHR23324:SF43 PTHR23324,PTHR23324:SF71 PTHR23324,PTHR23324:SF84	KOG1471 KOG1471 KOG1471 KOG1471 KOG1471 KOG1471 KOG1471 KOG1471 KOG1471 KOG1471 KOG1471 KOG1471 KOG1471				LOC_Os01g50616.1, LOC_Os02g04020.1, LOC_Os02g04030.1, LOC_Os02g24430.1, LOC_Os02g48990.1, LOC_Os05g46720.1, LOC_Os08g25310.1, LOC_Os08g38850.2, LOC_Os09g30330.1, LOC_Os10g03400.2	phosphatidylinositol transfer, putative, expressed,expressed protein,phosphatidylinositol transfer, putative, expressed,expressed protein,phosphatidylinositol transfer, putative, expressed,phosphatidylinositol transfer, putative, expressed,phosphatidylinositol transfer, putative, expressed,phosphatidylinositol transfer, putative, expressed,phosphatidylinositol transfer, putative, expressed,phosphatidylinositol transfer, putative, expressed	33119714 33136480 33140311 33135695 33136344 33155085 33105228 33102667 33143583 33099572	LOC_Os01g50616, LOC_Os02g04020, LOC_Os02g04030, LOC_Os02g24430, LOC_Os02g48990, LOC_Os05g46720, LOC_Os08g25310, LOC_Os08g38850, LOC_Os09g30330, LOC_Os10g03400	LOC_Os01g50616.1, LOC_Os02g04020.1, LOC_Os02g04030.1, LOC_Os02g24430.1, LOC_Os02g48990.1, LOC_Os05g46720.1, LOC_Os08g25310.1, LOC_Os08g38850.2, LOC_Os09g30330.1, LOC_Os10g03400.2	PF03765,PF00650 PF03765,PF00650 PF03765,PF00650 PF03765,PF00650 PF03765,PF00650 PF03765,PF00650 PF03765,PF00650 PF03765,PF00650 PF13716,PF03765 PF03765,PF00650	PTHR23324,PTHR23324:SF69 PTHR23324,PTHR23324:SF43 PTHR23324,PTHR23324:SF55 PTHR23324,PTHR23324:SF77 PTHR23324,PTHR23324:SF73 PTHR23324,PTHR23324:SF72 PTHR23324,PTHR23324:SF84 PTHR23324,PTHR23324:SF65 PTHR23324,PTHR23324:SF74 PTHR23324,PTHR23324:SF77	KOG1471 KOG1471 KOG1471 KOG1471 KOG1471 KOG1471 KOG1471 KOG1471 KOG1471 KOG1471				11806 77842 93038	gw1.26.106.1,e_gw1.1.339.1,e_gw1.13.172.1	PHOSPHATIDYLINOSITOL/PHOSPHATIDYLCHOLINE TRANSFER PROTEIN SFH6-RELATED (1 of 3),PHOSPHATIDYLINOSITOL/PHOSPHATIDYLCHOLINE TRANSFER PROTEIN SFH6-RELATED (1 of 3),PHOSPHATIDYLINOSITOL/PHOSPHATIDYLCHOLINE TRANSFER PROTEIN SFH6-RELATED (1 of 3)	15405461 15421575 15418263	11806 77842 93038	11806 77842 93038	PF00650 PF13716,PF03765 PF03765,PF00650	PTHR23324,PTHR23324:SF43 PTHR23324,PTHR23324:SF43 PTHR23324,PTHR23324:SF43	KOG1471 KOG1471 KOG1471				Pp3c25_5880V3.1 Pp3c3_20900V3.1 Pp3c5_15450V3.1 Pp3c6_15520V3.1	Pp3c25_5880V1.1, Pp1s88_63V6.1, Pp3c25_5880P2.11, Pp3c25_5880P2.1, Pp3c25_5880, Phypa_131274, Phpat.025G022100, Pp1s88_63V6 Pp3c3_20900J4.1, Pp3c3_20900 Pp3c5_15450P2.8, Pp3c5_15450V1.1, Pp3c5_15450P2.1, Pp1s169_81V6.1, Pp3c5_15450, Phpat.005G058400, Pp1s169_81V6, Phypa_140652 Pp3c6_15520V1.1, Pp3c6_15520P2.1, Pp3c6_15520P2.8, Pp1s307_16V6.1, Pp3c6_15520, Phpat.006G055000, Pp1s307_16V6, Phypa_149964	PHOSPHATIDYLINOSITOL/PHOSPHATIDYLCHOLINE TRANSFER PROTEIN SFH6-RELATED (1 of 4),PHOSPHATIDYLINOSITOL/PHOSPHATIDYLCHOLINE TRANSFER PROTEIN SFH6-RELATED (1 of 4),PHOSPHATIDYLINOSITOL/PHOSPHATIDYLCHOLINE TRANSFER PROTEIN SFH6-RELATED (1 of 4),PHOSPHATIDYLINOSITOL/PHOSPHATIDYLCHOLINE TRANSFER PROTEIN SFH6-RELATED (1 of 4)	32980029 32940699 32953196 32976358	Pp3c25_5880 Pp3c3_20900 Pp3c5_15450 Pp3c6_15520	Pp3c25_5880V3.1.p Pp3c3_20900V3.1.p Pp3c5_15450V3.1.p Pp3c6_15520V3.1.p	PF03765,PF00650 PF00650 PF00650 PF03765,PF00650	PTHR23324,PTHR23324:SF43 PTHR23324,PTHR23324:SF43 PTHR23324,PTHR23324:SF43 PTHR23324,PTHR23324:SF43	KOG1471 KOG1471 KOG1471 KOG1471				Mapoly0245s0002.1	PHOSPHATIDYLINOSITOL/PHOSPHATIDYLCHOLINE TRANSFER PROTEIN SFH6-RELATED (1 of 1)	33008160	Mapoly0245s0002	Mapoly0245s0002.1.p	PF03765,PF00650	PTHR23324,PTHR23324:SF43	KOG1471
Ceric.06G082100.2.p	Ceric.06G082100.2	SEC14 RELATED PROTEIN // PHOSPHATIDYLINOSITOL/PHOSPHATIDYLCHOLINE TRANSFER PROTEIN SFH6-RELATED // PHOSPHATIDYLINOSITOL/PHOSPHATIDYLCHOLINE TRANSFER PROTEIN SFH10-RELATED			PAC:50619304	Ceric.06G082100	PF00650 PF03765	PTHR23324 PTHR23324:SF43		KOG1471
Ceric.06G082100.3.p	Ceric.06G082100.3	SEC14 RELATED PROTEIN // PHOSPHATIDYLINOSITOL/PHOSPHATIDYLCHOLINE TRANSFER PROTEIN SFH6-RELATED // PHOSPHATIDYLINOSITOL/PHOSPHATIDYLCHOLINE TRANSFER PROTEIN SFH10-RELATED			PAC:50619303	Ceric.06G082100	PF00650 PF03765	PTHR23324 PTHR23324:SF43		KOG1471
Ceric.06G082100.4.p	Ceric.06G082100.4	SEC14 RELATED PROTEIN // PHOSPHATIDYLINOSITOL/PHOSPHATIDYLCHOLINE TRANSFER PROTEIN SFH6-RELATED // PHOSPHATIDYLINOSITOL/PHOSPHATIDYLCHOLINE TRANSFER PROTEIN SFH10-RELATED			PAC:50619305	Ceric.06G082100	PF00650	PTHR23324 PTHR23324:SF55
Ceric.06G082200.1.p	Ceric.06G082200.1			-	PAC:50620382	Ceric.06G082200
Ceric.06G082200.2.p	Ceric.06G082200.2				PAC:50620383	Ceric.06G082200
Ceric.06G082200.3.p	Ceric.06G082200.3				PAC:50620384	Ceric.06G082200
Ceric.06G082300.1.p	Ceric.06G082300.1	PROLIFERATION-ASSOCIATED PROTEIN 2G4	|M1CZC0|EBP1_SOLTU ERBB-3 BINDING PROTEIN 1 OS=Solanum tuberosum OX=4113 GN=EBP1 PE=2 SV=1 && PF00557:Metallopeptidase family M24	Peptidase_M24	PAC:50620022	Ceric.06G082300	PF00557	PTHR10804 PTHR10804:SF11	EC:3.4.11.18	KOG2776		GO:0003700 GO:0006355 GO:0007049 GO:0008283	AT3G51800.2	ATEBP1, ATG2, EBP1	metallopeptidase M24 family protein	19660106	AT3G51800	AT3G51800.2	PF00557	PTHR10804,PTHR10804:SF11		3.4.11.18			LOC_Os05g28280.1	peptidase, M24 family protein, putative, expressed	33158807	LOC_Os05g28280	LOC_Os05g28280.1	PF00557	PTHR10804,PTHR10804:SF11	KOG2776	3.4.11.18			79780	e_gw1.3.330.1	PROLIFERATION-ASSOCIATED PROTEIN 2G4 (1 of 1)	15404428	79780	79780	PF00557	PTHR10804,PTHR10804:SF11	KOG2776	3.4.11.18			Pp3c11_15930V3.1 Pp3c2_24640V3.1 Pp3c7_14570V3.1	Pp3c11_15930J4.1, Pp3c11_15930, Phypa_130161, Phpat.011G058300, Pp1s80_199V6 Pp3c2_24640J4.1, Pp3c2_24640, Phpat.002G103000, Pp1s119_137V6, Phypa_188484 Pp3c7_14570V1.1, Pp3c7_14570P2.1, Pp1s264_34V6.1, Pp3c7_14570, Pp1s264_34V6, Phypa_170836, Phpat.007G059200	PROLIFERATION-ASSOCIATED PROTEIN 2G4 (1 of 3),PROLIFERATION-ASSOCIATED PROTEIN 2G4 (1 of 3),PROLIFERATION-ASSOCIATED PROTEIN 2G4 (1 of 3)	32957925 32935983 32923860	Pp3c11_15930 Pp3c2_24640 Pp3c7_14570	Pp3c11_15930V3.1.p Pp3c2_24640V3.1.p Pp3c7_14570V3.1.p	PF00557 PF00557 PF00557	PTHR10804,PTHR10804:SF11 PTHR10804,PTHR10804:SF11 PTHR10804,PTHR10804:SF11	KOG2776 KOG2776 KOG2776	3.4.11.18 3.4.11.18 3.4.11.18			Mapoly0151s0030.1	PROLIFERATION-ASSOCIATED PROTEIN 2G4 (1 of 1)	33008084	Mapoly0151s0030	Mapoly0151s0030.1.p	PF00557	PTHR10804,PTHR10804:SF11	KOG2776	3.4.11.18
Ceric.06G082300.2.p	Ceric.06G082300.2	PROLIFERATION-ASSOCIATED PROTEIN 2G4			PAC:50620023	Ceric.06G082300	PF00557	PTHR10804 PTHR10804:SF11	EC:3.4.11.18	KOG2776		GO:0003700 GO:0006355 GO:0007049 GO:0008283
Ceric.06G082300.3.p	Ceric.06G082300.3	PROLIFERATION-ASSOCIATED PROTEIN 2G4			PAC:50620024	Ceric.06G082300	PF00557	PTHR10804 PTHR10804:SF11	EC:3.4.11.18	KOG2776		GO:0003700 GO:0006355 GO:0007049 GO:0008283
Ceric.06G082400.1.p	Ceric.06G082400.1	RNA-binding protein 25 (RBM25, S164)	|P49756|RBM25_HUMAN RNA-binding protein 25 OS=Homo sapiens OX=9606 GN=RBM25 PE=1 SV=3 && PF00076:RNA recognition motif. (a.k.a. RRM, RBD, or RNP domain)|PF01480:PWI domain	RRM_1	PAC:50619801	Ceric.06G082400	PF00076 PF01480	PTHR18806 PTHR18806:SF4		KOG2253	K12822	GO:0003676 GO:0006397	AT1G60200.1		splicing factor PWI domain-containing protein / R recognition motif (RRM)-containing protein	19650095	AT1G60200	AT1G60200.1	PF00076,PF01480	PTHR18806,PTHR18806:SF4			K12822	GO:0003676,GO:0006397	LOC_Os08g32100.1	transposon protein, putative, CACTA, En/Spm sub-class, expressed	33106510	LOC_Os08g32100	LOC_Os08g32100.1	PF00076,PF01480	PTHR18806,PTHR18806:SF4	KOG2253		K12822	GO:0003676,GO:0006397	440812	estExt_fgenesh2_pg.C_120269	RNA-binding protein 25 (RBM25, S164) (1 of 1)	15407848	440812	440812	PF01480,PF00076	PTHR18806,PTHR18806:SF4	KOG2253		K12822	GO:0006397,GO:0003676	Pp3c16_19090V3.1 Pp3c25_3310V3.1	Pp3c16_19090J5.1, Pp3c16_19090, Phpat.016G078700, Pp1s81_194V6 Pp3c25_3310J5.1, Pp3c25_3310, Pp1s326_23V6, Phpat.025G014100	RBM25 PROTEIN (1 of 2),RNA-binding protein 25 (RBM25, S164) (1 of 1)	32985854 32980603	Pp3c16_19090 Pp3c25_3310	Pp3c16_19090V3.1.p Pp3c25_3310V3.1.p	PF01480,PF00076 PF00076,PF01480	PTHR18806,PTHR18806:SF4 PTHR18806,PTHR18806:SF4	KOG2253 KOG2253		K12822	GO:0006397,GO:0003676 GO:0003676,GO:0006397	Mapoly0148s0032.1	RNA-binding protein 25 (RBM25, S164) (1 of 1)	33012112	Mapoly0148s0032	Mapoly0148s0032.1.p	PF00076,PF01480	PTHR18806,PTHR18806:SF4	KOG2253		K12822	GO:0003676,GO:0006397
Ceric.06G082400.10.p	Ceric.06G082400.10	RNA-binding protein 25 (RBM25, S164)			PAC:50619810	Ceric.06G082400	PF01480	PTHR18806			K12822	GO:0006397
Ceric.06G082400.2.p	Ceric.06G082400.2	RNA-binding protein 25 (RBM25, S164)			PAC:50619802	Ceric.06G082400	PF00076 PF01480	PTHR18806 PTHR18806:SF4		KOG2253	K12822	GO:0003676 GO:0006397
Ceric.06G082400.3.p	Ceric.06G082400.3	RNA-binding protein 25 (RBM25, S164)			PAC:50619808	Ceric.06G082400	PF00076 PF01480	PTHR18806 PTHR18806:SF4		KOG2253	K12822	GO:0003676 GO:0006397
Ceric.06G082400.4.p	Ceric.06G082400.4	RNA-binding protein 25 (RBM25, S164)			PAC:50619809	Ceric.06G082400	PF00076 PF01480	PTHR18806 PTHR18806:SF4		KOG2253	K12822	GO:0003676 GO:0006397
Ceric.06G082400.5.p	Ceric.06G082400.5	RNA-binding protein 25 (RBM25, S164)			PAC:50619807	Ceric.06G082400	PF00076 PF01480	PTHR18806 PTHR18806:SF4		KOG2253	K12822	GO:0003676 GO:0006397
Ceric.06G082400.6.p	Ceric.06G082400.6	RNA-binding protein 25 (RBM25, S164)			PAC:50619806	Ceric.06G082400	PF00076 PF01480	PTHR18806 PTHR18806:SF4		KOG2253	K12822	GO:0003676 GO:0006397
Ceric.06G082400.7.p	Ceric.06G082400.7	RNA-binding protein 25 (RBM25, S164)			PAC:50619805	Ceric.06G082400	PF00076 PF01480	PTHR18806 PTHR18806:SF4		KOG2253	K12822	GO:0003676 GO:0006397
Ceric.06G082400.8.p	Ceric.06G082400.8	RNA-binding protein 25 (RBM25, S164)			PAC:50619803	Ceric.06G082400	PF00076 PF01480	PTHR18806 PTHR18806:SF4		KOG2253	K12822	GO:0003676 GO:0006397
Ceric.06G082400.9.p	Ceric.06G082400.9	RNA-binding protein 25 (RBM25, S164)			PAC:50619804	Ceric.06G082400	PF00076 PF01480	PTHR18806 PTHR18806:SF4		KOG2253	K12822	GO:0003676 GO:0006397
Ceric.06G082500.1.p	Ceric.06G082500.1	PLASTIDIC GLUCOSE TRANSPORTER 4	|Q56ZZ7|PLST4_ARATH Plastidic glucose transporter 4 OS=Arabidopsis thaliana OX=3702 GN=At5g16150 PE=1 SV=2 && PF00083:Sugar (and other) transporter	Sugar_tr	PAC:50620299	Ceric.06G082500	PF07690	PTHR23500 PTHR23500:SF118		KOG0254		GO:0016020 GO:0016021 GO:0022891 GO:0055085	AT5G16150.1	GLT1, PGLCT	plastidic GLC translocator	19669390	AT5G16150	AT5G16150.1	PF07690	PTHR23500,PTHR23500:SF118	KOG0254			GO:0055085,GO:0016021	LOC_Os01g04190.1	transporter family protein, putative, expressed	33123289	LOC_Os01g04190	LOC_Os01g04190.1	PF07690	PTHR23500,PTHR23500:SF118	KOG0254			GO:0055085,GO:0016021	229912	fgenesh1_pm.C_scaffold_0000097	PLASTIDIC GLUCOSE TRANSPORTER 4 (1 of 3)	15414469	229912	229912	PF07690	PTHR23500,PTHR23500:SF118	KOG0254			GO:0055085,GO:0016021	Pp3c18_17510V3.1 Pp3c25_14870V3.1	Pp1s3_11V6.1, Pp3c18_17510P2.3, Pp3c18_17510V1.1, Pp3c18_17510P2.1, Pp1s3_11V6.2, Pp3c18_17510, Phypa_174015, Pp1s3_11V6, Phpat.018G059400 Pp3c25_14870J5.1, Pp3c25_14870, Phpat.025G049900, Pp1s129_118V6, Phypa_234267	PLASTIDIC GLUCOSE TRANSPORTER 4 (1 of 4),PLASTIDIC GLUCOSE TRANSPORTER 4 (1 of 4)	32983125 32979312	Pp3c18_17510 Pp3c25_14870	Pp3c18_17510V3.1.p Pp3c25_14870V3.1.p	PF07690 PF07690	PTHR23500,PTHR23500:SF118 PTHR23500,PTHR23500:SF118	KOG0254 KOG0254			GO:0055085,GO:0016021 GO:0055085,GO:0016021	Mapoly0041s0012.1	PLASTIDIC GLUCOSE TRANSPORTER 4 (1 of 2)	33004987	Mapoly0041s0012	Mapoly0041s0012.1.p	PF07690	PTHR23500,PTHR23500:SF118	KOG0254			GO:0055085,GO:0016021
Ceric.06G082500.2.p	Ceric.06G082500.2	PLASTIDIC GLUCOSE TRANSPORTER 4			PAC:50620300	Ceric.06G082500	PF07690	PTHR23500 PTHR23500:SF118		KOG0254		GO:0016020 GO:0016021 GO:0022891 GO:0055085
Ceric.06G082500.3.p	Ceric.06G082500.3	PLASTIDIC GLUCOSE TRANSPORTER 4			PAC:50620301	Ceric.06G082500	PF07690	PTHR23500 PTHR23500:SF118		KOG0254		GO:0016020 GO:0016021 GO:0022891 GO:0055085
Ceric.06G082500.4.p	Ceric.06G082500.4	PLASTIDIC GLUCOSE TRANSPORTER 4			PAC:50620302	Ceric.06G082500	PF07690	PTHR23500 PTHR23500:SF118		KOG0254		GO:0016020 GO:0016021 GO:0022891 GO:0055085
Ceric.06G082500.5.p	Ceric.06G082500.5	PLASTIDIC GLUCOSE TRANSPORTER 4			PAC:50620304	Ceric.06G082500	PF00083	PTHR23500 PTHR23500:SF118				GO:0016020 GO:0016021 GO:0022857 GO:0022891 GO:0055085
Ceric.06G082500.6.p	Ceric.06G082500.6	PLASTIDIC GLUCOSE TRANSPORTER 4			PAC:50620303	Ceric.06G082500	PF07690	PTHR23500 PTHR23500:SF118		KOG0569		GO:0016020 GO:0016021 GO:0022891 GO:0055085
Ceric.06G082600.1.p	Ceric.06G082600.1	ACETYLTRANSFERASE-RELATED // 1-ACYLGLYCEROPHOSPHOCHOLINE O-ACYLTRANSFERASE 1	|Q8L7R3|LPCT1_ARATH Lysophospholipid acyltransferase LPEAT1 OS=Arabidopsis thaliana OX=3702 GN=LPEAT1 PE=1 SV=1 && PF01553:Acyltransferase	Acyltransferase	PAC:50620317	Ceric.06G082600	PF01553	PTHR23063 PTHR23063:SF1	EC:2.3.1.25	KOG4666	K13510	GO:0008152 GO:0016746	AT1G80950.1		Phospholipid/glycerol acyltransferase family protein	19649165	AT1G80950	AT1G80950.1	PF01553	PTHR23063,PTHR23063:SF1		2.3.1.25	K13510	GO:0016746,GO:0008152	LOC_Os05g28960.1	acyltransferase, putative, expressed	33159022	LOC_Os05g28960	LOC_Os05g28960.1	PF01553	PTHR23063,PTHR23063:SF1	KOG4666	2.3.1.25	K13510	GO:0016746,GO:0008152	65256	gw1.13.837.1	1-ACYLGLYCEROPHOSPHOCHOLINE O-ACYLTRANSFERASE 1 (1 of 1)	15403966	65256	65256	PF01553	PTHR23063,PTHR23063:SF1	KOG4666	2.3.1.25	K13510	GO:0016746,GO:0008152	Pp3c11_25100V3.1 Pp3c11_25102V3.1	Pp1s138_121V6.1, Pp1s138_122V6.1, Pp3c11_25100P2.1, Pp1s138_122V6.2, Pp3c11_25100P2.7, Pp1s138_122V6.3, Pp3c11_25100V1.1 Pp3c11_25102J5.1	1-ACYLGLYCEROPHOSPHOCHOLINE O-ACYLTRANSFERASE 1 (1 of 2),1-ACYLGLYCEROPHOSPHOCHOLINE O-ACYLTRANSFERASE 1 (1 of 2)	32958953 32959427	Pp3c11_25100 Pp3c11_25102	Pp3c11_25100V3.1.p Pp3c11_25102V3.1.p	PF01553 PF01553	PTHR23063,PTHR23063:SF1 PTHR23063,PTHR23063:SF1	KOG4666 KOG4666	2.3.1.25 2.3.1.25	K13510 K13510	GO:0016746,GO:0008152 GO:0016746,GO:0008152	Mapoly0057s0031.1	1-ACYLGLYCEROPHOSPHOCHOLINE O-ACYLTRANSFERASE 1 (1 of 1)	33011832	Mapoly0057s0031	Mapoly0057s0031.1.p	PF01553	PTHR23063,PTHR23063:SF1	KOG4666	2.3.1.25	K13510	GO:0016746,GO:0008152
Ceric.06G082600.2.p	Ceric.06G082600.2	ACETYLTRANSFERASE-RELATED // 1-ACYLGLYCEROPHOSPHOCHOLINE O-ACYLTRANSFERASE 1			PAC:50620318	Ceric.06G082600	PF01553	PTHR23063 PTHR23063:SF1	EC:2.3.1.25	KOG4666	K13510	GO:0008152 GO:0016746
Ceric.06G082700.1.p	Ceric.06G082700.1	ELL-associated factor (EAF)	|B3NA01|EAF_DROER Ell-associated factor Eaf OS=Drosophila erecta OX=7220 GN=Eaf PE=3 SV=2 && PF09816:RNA polymerase II transcription elongation factor	-	PAC:50620269	Ceric.06G082700	PF09816	PTHR15970 PTHR15970:SF2			K15186	GO:0006355 GO:0032783	AT5G38050.1		R polymerase II transcription elongation factor	19667219	AT5G38050	AT5G38050.1	PF09816	PTHR15970,PTHR15970:SF2	KOG4795		K15186	GO:0032783,GO:0006355	LOC_Os01g32300.1	expressed protein	33126054	LOC_Os01g32300	LOC_Os01g32300.1	PF09816	PTHR15970,PTHR15970:SF2	KOG4795		K15186	GO:0032783,GO:0006355	424406	fgenesh2_pg.C_scaffold_67000014	ELL-associated factor (EAF) (1 of 1)	15402159	424406	424406	PF09816	PTHR15970,PTHR15970:SF2			K15186	GO:0032783,GO:0006355	Pp3c18_1330V3.1 Pp3c21_20610V3.1	Pp3c18_1330P2.1, Pp1s17_379V6.1, Pp3c18_1330V1.1, Pp3c18_1330, Phypa_160032, Pp1s17_379V6, Phpat.018G002800 Pp3c21_20610V1.1, Pp3c21_20610P2.1, Pp1s228_30V6.1, Pp3c21_20610, Pp1s228_30V6, Phypa_92640, Phpat.021G072100	ELL-ASSOCIATED FACTOR EAF (1 of 2),ELL-associated factor (EAF) (1 of 1)	32981946 32914931	Pp3c18_1330 Pp3c21_20610	Pp3c18_1330V3.1.p Pp3c21_20610V3.1.p	PF09816 PF09816	PTHR15970,PTHR15970:SF2 PTHR15970,PTHR15970:SF2			K15186	GO:0032783,GO:0006355 GO:0032783,GO:0006355	Mapoly0014s0191.1	ELL-associated factor (EAF) (1 of 1)	33015397	Mapoly0014s0191	Mapoly0014s0191.1.p	PF09816	PTHR15970,PTHR15970:SF2			K15186	GO:0032783,GO:0006355
Ceric.06G082700.2.p	Ceric.06G082700.2	ELL-associated factor (EAF)			PAC:50620270	Ceric.06G082700	PF09816	PTHR15970 PTHR15970:SF2				GO:0006355 GO:0032783
Ceric.06G082800.1.p	Ceric.06G082800.1	translation initiation factor 2D (EIF2D)	|P0CL18|EIF2D_RABIT Eukaryotic translation initiation factor 2D OS=Oryctolagus cuniculus OX=9986 GN=EIF2D PE=1 SV=1 && PF17832:Pre-PUA-like domain|PF01253:Translation initiation factor SUI1	SUI1	PAC:50619724	Ceric.06G082800	PF01253	PTHR12217 PTHR12217:SF4		KOG2522	K15027	GO:0003723 GO:0003743 GO:0006413	AT1G71350.1		eukaryotic translation initiation factor SUI1 family protein	19656209	AT1G71350	AT1G71350.1	PF01253	PTHR12217,PTHR12217:SF4			K15027	GO:0006413,GO:0003743	LOC_Os02g35160.1	ligatin, putative, expressed	33134430	LOC_Os02g35160	LOC_Os02g35160.1	PF01253	PTHR12217,PTHR12217:SF4			K15027	GO:0006413,GO:0003743	77083	e_gw1.1.1269.1	translation initiation factor 2D (EIF2D) (1 of 1)	15415718	77083	77083	PF01253	PTHR12217,PTHR12217:SF4	KOG2522		K15027	GO:0006413,GO:0003743
Ceric.06G082800.2.p	Ceric.06G082800.2	translation initiation factor 2D (EIF2D)			PAC:50619725	Ceric.06G082800	PF01253	PTHR12217 PTHR12217:SF4		KOG2522	K15027	GO:0003723 GO:0003743 GO:0006413
Ceric.06G082800.3.p	Ceric.06G082800.3	translation initiation factor 2D (EIF2D)			PAC:50619726	Ceric.06G082800	PF01253	PTHR12217		KOG2522		GO:0003723 GO:0003743 GO:0006413
Ceric.06G082800.4.p	Ceric.06G082800.4	translation initiation factor 2D (EIF2D)			PAC:50619727	Ceric.06G082800	PF01253	PTHR12217 PTHR12217:SF4		KOG2522		GO:0003743 GO:0006413
Ceric.06G082800.5.p	Ceric.06G082800.5	translation initiation factor 2D (EIF2D)			PAC:50619728	Ceric.06G082800	PF01253	PTHR12217 PTHR12217:SF4		KOG1770		GO:0003743 GO:0006413
Ceric.06G082900.1.p	Ceric.06G082900.1	PHOSPHOGLYCERATE KINASE // SUBFAMILY NOT NAMED	|P62414|PGK_LEPIC Phosphoglycerate kinase OS=Leptospira interrogans serogroup Icterohaemorrhagiae serovar copenhageni (strain Fiocruz L1-130) OX=267671 GN=pgk PE=3 SV=1 && PF00162:Phosphoglycerate kinase	-	PAC:50620636	Ceric.06G082900	PF00162	PTHR11406 PTHR11406:SF11	EC:2.7.2.3	KOG1367	K00927	GO:0004618 GO:0006096																								438792	estExt_fgenesh2_pg.C_40288	Triose-phosphate isomerase / Triosephosphate mutase (1 of 1)	15423458	438792	438792	PF00162	PTHR11406,PTHR11406:SF11	KOG1367	2.7.2.3,5.3.1.1	K00927	GO:0006096,GO:0004618	Pp3c1_24440V3.1 Pp3c10_15520V3.1 Pp3c10_6330V3.1 Pp3c12_24060V3.1	Pp3c1_24440J4.1, Pp3c1_24440, Phypa_163682, Pp1s59_111V6, Phpat.001G096500 Pp3c10_15520P2.1, Pp3c10_15520V1.1, Pp1s145_142V6.1, Pp3c10_15520, Phypa_167442, Pp1s145_142V6, Phpat.010G059100 Pp3c10_6330J4.1, Pp3c10_6330, Pp1s293_91V6, Phpat.010G024100, Phypa_171465 Pp3c12_24060P2.1, Pp3c12_24060P2.2, Pp3c12_24060V1.1, Pp1s118_27V6.1, Pp3c12_24060, Phypa_166513, Pp1s118_27V6, Phpat.012G085400	PHOSPHOGLYCERATE KINASE // SUBFAMILY NOT NAMED (1 of 4),PHOSPHOGLYCERATE KINASE // SUBFAMILY NOT NAMED (1 of 4),PHOSPHOGLYCERATE KINASE // SUBFAMILY NOT NAMED (1 of 4),PHOSPHOGLYCERATE KINASE // SUBFAMILY NOT NAMED (1 of 4)	32968425 32900068 32901935 32973915	Pp3c1_24440 Pp3c10_15520 Pp3c10_6330 Pp3c12_24060	Pp3c1_24440V3.1.p Pp3c10_15520V3.1.p Pp3c10_6330V3.1.p Pp3c12_24060V3.1.p	PF00162 PF00162 PF00162 PF00162	PTHR11406,PTHR11406:SF11 PTHR11406,PTHR11406:SF11 PTHR11406,PTHR11406:SF11 PTHR11406,PTHR11406:SF11	KOG1367 KOG1367 KOG1367 KOG1367	2.7.2.3 2.7.2.3 2.7.2.3 2.7.2.3	K00927 K00927 K00927 K00927	GO:0006096,GO:0004618 GO:0006096,GO:0004618 GO:0006096,GO:0004618 GO:0006096,GO:0004618	Mapoly0003s0167.1	PHOSPHOGLYCERATE KINASE // SUBFAMILY NOT NAMED (1 of 1)	33010132	Mapoly0003s0167	Mapoly0003s0167.1.p	PF00162	PTHR11406,PTHR11406:SF11	KOG1367	2.7.2.3	K00927	GO:0006096,GO:0004618
Ceric.06G082900.2.p	Ceric.06G082900.2	PHOSPHOGLYCERATE KINASE // SUBFAMILY NOT NAMED			PAC:50620637	Ceric.06G082900	PF00162	PTHR11406 PTHR11406:SF11	EC:2.7.2.3	KOG1367		GO:0004618 GO:0006096
Ceric.06G082900.3.p	Ceric.06G082900.3	PHOSPHOGLYCERATE KINASE // SUBFAMILY NOT NAMED			PAC:50620638	Ceric.06G082900	PF00162	PTHR11406 PTHR11406:SF11	EC:2.7.2.3	KOG1367		GO:0004618 GO:0006096
Ceric.06G083000.1.p	Ceric.06G083000.1	MOVEMENT PROTEIN BINDING PROTEIN 2C		-	PAC:50619984	Ceric.06G083000		PTHR35502 PTHR35502:SF2					AT5G08120.1	MPB2C	movement protein binding protein 2C	19668105	AT5G08120	AT5G08120.1		PTHR35502,PTHR35502:SF2					LOC_Os06g17440.1, LOC_Os09g29970.1	microtubule-associated protein, putative, expressed,TMV-MP30 binding protein 2C, putative, expressed	33149492 33144295	LOC_Os06g17440, LOC_Os09g29970	LOC_Os06g17440.1, LOC_Os09g29970.1		PTHR35502,PTHR35502:SF2 PTHR35502,PTHR35502:SF1					412875	fgenesh2_pg.C_scaffold_19000097	MOVEMENT PROTEIN BINDING PROTEIN 2C (1 of 2)	15414760	412875	412875		PTHR35502,PTHR35502:SF2					Pp3c1_41070V3.1 Pp3c17_20470V3.1	Pp3c1_41070P2.6, Pp3c1_41070V1.1, Pp3c1_41070P2.1, Pp1s111_34V6.1, Pp3c1_41070, Phpat.001G163500, Phypa_166308, Pp1s111_34V6 Pp3c17_20470J5.1, Pp3c17_20470, Pp1s65_278V6, Phpat.017G078000	MOVEMENT PROTEIN BINDING PROTEIN 2C (1 of 2),MOVEMENT PROTEIN BINDING PROTEIN 2C (1 of 2)	32968713 32906469	Pp3c1_41070 Pp3c17_20470	Pp3c1_41070V3.1.p Pp3c17_20470V3.1.p		PTHR35502,PTHR35502:SF2 PTHR35502,PTHR35502:SF2					Mapoly0022s0044.1		33011008	Mapoly0022s0044	Mapoly0022s0044.1.p
Ceric.06G083000.2.p	Ceric.06G083000.2	MOVEMENT PROTEIN BINDING PROTEIN 2C			PAC:50619985	Ceric.06G083000
Ceric.06G083100.1.p	Ceric.06G083100.1	Abieta-7,13-dien-18-ol hydroxylase / CYP720B1	|A0A068Q5V6|C7150_PRUMU Cytochrome P450 71AU50 OS=Prunus mume OX=102107 GN=CYP71AU50 PE=2 SV=1 && PF00067:Cytochrome P450	p450	PAC:50619572	Ceric.06G083100	PF00067	PTHR24298	EC:1.14.13.109	KOG0156		GO:0005506 GO:0016705 GO:0020037 GO:0055114
Ceric.06G083200.1.p	Ceric.06G083200.1	Abieta-7,13-dien-18-ol hydroxylase / CYP720B1	|A0A068Q5V6|C7150_PRUMU Cytochrome P450 71AU50 OS=Prunus mume OX=102107 GN=CYP71AU50 PE=2 SV=1 && PF00067:Cytochrome P450	p450	PAC:50619680	Ceric.06G083200	PF00067	PTHR24298	EC:1.14.13.109	KOG0156		GO:0005506 GO:0016705 GO:0020037 GO:0055114
Ceric.06G083300.1.p	Ceric.06G083300.1	Domain of unknown function (DUF588) (DUF588)	|P0DI27|CSPL6_PTEAA CASP-like protein 5A1 OS=Pteridium aquilinum subsp. aquilinum OX=104588 GN=PtaqContig9166 PE=3 SV=1 && PF04535:Domain of unknown function (DUF588)	-	PAC:50620553	Ceric.06G083300	PF04535	PTHR32021 PTHR32021:SF1					AT2G28370.1 AT2G37200.1		Uncharacterised protein family (UPF0497),Uncharacterised protein family (UPF0497)	19639298 19642624	AT2G28370 AT2G37200	AT2G28370.1 AT2G37200.1	PF04535 PF04535	PTHR32021,PTHR32021:SF1 PTHR32021,PTHR32021:SF1					LOC_Os03g10870.1, LOC_Os10g20250.1	membrane associated DUF588 domain containing protein, putative, expressed,membrane associated DUF588 domain containing protein, putative, expressed	33130826 33100067	LOC_Os03g10870, LOC_Os10g20250	LOC_Os03g10870.1, LOC_Os10g20250.1	PF04535 PF04535	PTHR32021,PTHR32021:SF1 PTHR32021,PTHR32021:SF3					270224 76503 97617	estExt_fgenesh1_kg.C_00084,e_gw1.1.594.1,e_gw1.19.904.1	Domain of unknown function (DUF588) (DUF588) (1 of 15),Domain of unknown function (DUF588) (DUF588) (1 of 15),Domain of unknown function (DUF588) (DUF588) (1 of 15)	15418748 15416370 15412185	270224 76503 97617	270224 76503 97617	PF04535 PF04535 PF04535	PTHR32021 PTHR32021,PTHR32021:SF1 PTHR32021,PTHR32021:SF1					Pp3c16_4800V3.1 Pp3c5_5108V3.1 Pp3c6_20660V3.1	Pp1s15_474V6.1, Pp3c16_4800V1.1, Pp3c16_4800C1.1, Pp1s15_474V6.1_43770, Pp3c16_4800, Pp1s15_474V6, Phypa_55654, Phpat.016G017500 Pp3c5_5108J4.1 Pp3c6_20660J5.1, Pp3c6_20660, Phypa_115765, Phpat.006G076200, Pp1s14_317V6	Domain of unknown function (DUF588) (DUF588) (1 of 24),Domain of unknown function (DUF588) (DUF588) (1 of 24),Domain of unknown function (DUF588) (DUF588) (1 of 24)	32984259 32954753 32977445	Pp3c16_4800 Pp3c5_5108 Pp3c6_20660	Pp3c16_4800V3.1.p Pp3c5_5108V3.1.p Pp3c6_20660V3.1.p	PF04535 PF04535 PF04535	PTHR32021,PTHR32021:SF1 PTHR32021,PTHR32021:SF1 PTHR32021,PTHR32021:SF1					Mapoly0001s0147.1	Domain of unknown function (DUF588) (DUF588) (1 of 7)	33020490	Mapoly0001s0147	Mapoly0001s0147.1.p	PF04535	PTHR32021,PTHR32021:SF1
Ceric.06G083400.1.p	Ceric.06G083400.1	POTASSIUM CHANNEL GORK-RELATED	|Q9M8S6|SKOR_ARATH Potassium channel SKOR OS=Arabidopsis thaliana OX=3702 GN=SKOR PE=1 SV=1 && PF11834:KHA, dimerisation domain of potassium ion channel|PF00520:Ion transport protein|PF12796:Ankyrin repeats (3 copies)|PF00027:Cyclic nucleotide-bind	Ion_trans	PAC:50619711	Ceric.06G083400	PF00027 PF00520 PF11834 PF12796 PF13637	PTHR10217 PTHR10217:SF478		KOG0498		GO:0005216 GO:0005249 GO:0005515 GO:0006811 GO:0006813 GO:0016020 GO:0055085	AT3G02850.1 AT5G37500.1	SKOR GORK	STELAR K+ outward rectifier,gated outwardly-rectifying K+ channel	19661881 19668804	AT3G02850 AT5G37500	AT3G02850.1 AT5G37500.1	PF07885,PF00027,PF11834,PF12796 PF07885,PF00027,PF11834,PF12796	PTHR10217,PTHR10217:SF478 PTHR10217,PTHR10217:SF478					LOC_Os04g36740.1, LOC_Os06g14030.1	potassium channel SKOR, putative, expressed,potassium channel SKOR, putative, expressed	33113112 33147018	LOC_Os04g36740, LOC_Os06g14030	LOC_Os04g36740.1, LOC_Os06g14030.1	PF00027,PF00520,PF12796,PF13637 PF00023,PF00027,PF12796,PF11834,PF00520	PTHR10217,PTHR10217:SF519 PTHR10217,PTHR10217:SF478	KOG0498 KOG0498			GO:0055085,GO:0016020,GO:0006811,GO:0005216 GO:0005515,GO:0055085,GO:0016020,GO:0006811,GO:0005216																									Mapoly0031s0150.1	POTASSIUM CHANNEL GORK-RELATED (1 of 1)	33022807	Mapoly0031s0150	Mapoly0031s0150.1.p	PF11834,PF00027,PF13857,PF00520,PF12796	PTHR10217,PTHR10217:SF478	KOG0498			GO:0055085,GO:0016020,GO:0006811,GO:0005216
Ceric.06G083400.2.p	Ceric.06G083400.2	POTASSIUM CHANNEL GORK-RELATED			PAC:50619713	Ceric.06G083400	PF00027 PF00520	PTHR10217 PTHR10217:SF478		KOG0498		GO:0005216 GO:0005249 GO:0006811 GO:0006813 GO:0016020 GO:0055085
Ceric.06G083400.3.p	Ceric.06G083400.3	POTASSIUM CHANNEL GORK-RELATED			PAC:50619712	Ceric.06G083400	PF00027 PF11834 PF12796 PF13637	PTHR10217 PTHR10217:SF478		KOG4412		GO:0005515
Ceric.06G083500.1.p	Ceric.06G083500.1	CHLOROPHYLL A/B BINDING PROTEIN // CHLOROPHYLL A-B BINDING PROTEIN CP29.1, CHLOROPLASTIC-RELATED	|Q9XF88|CB4B_ARATH Chlorophyll a-b binding protein CP29.2, chloroplastic OS=Arabidopsis thaliana OX=3702 GN=LHCB4.2 PE=1 SV=1 && PF00504:Chlorophyll A-B binding protein	-	PAC:50619025	Ceric.06G083500	PF00504	PTHR21649 PTHR21649:SF6				GO:0009765 GO:0016020	AT2G40100.1 AT3G08940.2 AT5G01530.1	LHCB4.3 LHCB4.2 LHCB4.1	light harvesting complex photosystem II,light harvesting complex photosystem II,light harvesting complex photosystem II	19642257 19662265 19673288	AT2G40100 AT3G08940 AT5G01530	AT2G40100.1 AT3G08940.2 AT5G01530.1	PF00504 PF00504 PF00504	PTHR21649,PTHR21649:SF32 PTHR21649,PTHR21649:SF6 PTHR21649,PTHR21649:SF6			K08915 K08915 K08915	GO:0016020,GO:0009765 GO:0016020,GO:0009765 GO:0016020,GO:0009765	LOC_Os07g37240.1	chlorophyll A-B binding protein, putative, expressed	33115105	LOC_Os07g37240	LOC_Os07g37240.1	PF00504	PTHR21649,PTHR21649:SF6			K08915	GO:0016020,GO:0009765	149722	estExt_Genewise1.C_240317	light-harvesting complex II chlorophyll a/b binding protein 4 (LHCB4) (1 of 1)	15413038	149722	149722	PF00504	PTHR21649,PTHR21649:SF6			K08915	GO:0016020,GO:0009765	Pp3c12_25430V3.1 Pp3c12_25460V3.1 Pp3c4_5680V3.1 Pp3c4_5690V3.1	Pp1s155_34V6.1, Pp3c12_25430P2.2, Pp3c12_25430V1.1, Pp3c12_25430P2.1, Pp3c12_25430, Phpat.012G090700, Pp1s155_34V6, Phypa_218263 Pp3c12_25460J4.1, Pp3c12_25460, Phpat.012G090800, Phypa_218266, Pp1s155_36V6 Pp3c4_5680P2.1, Pp1s472_15V6.1, Pp3c4_5680V1.1, Pp3c4_5680, Phypa_228003, Pp1s472_15V6, Phpat.004G020400 Pp3c4_5690P2.1, Pp1s472_14V6.1, Pp3c4_5690V1.1, Pp3c4_5690, Pp1s472_14V6, Phpat.004G020500, Phypa_228001	light-harvesting complex II chlorophyll a/b binding protein 4 (LHCB4) (1 of 4),light-harvesting complex II chlorophyll a/b binding protein 4 (LHCB4) (1 of 4),light-harvesting complex II chlorophyll a/b binding protein 4 (LHCB4) (1 of 4),light-harvesting complex II chlorophyll a/b binding protein 4 (LHCB4) (1 of 4)	32973849 32973901 32922019 32919589	Pp3c12_25430 Pp3c12_25460 Pp3c4_5680 Pp3c4_5690	Pp3c12_25430V3.1.p Pp3c12_25460V3.1.p Pp3c4_5680V3.1.p Pp3c4_5690V3.1.p	PF00504 PF00504 PF00504 PF00504	PTHR21649,PTHR21649:SF6 PTHR21649,PTHR21649:SF6 PTHR21649,PTHR21649:SF6 PTHR21649,PTHR21649:SF6			K08915 K08915 K08915 K08915	GO:0016020,GO:0009765 GO:0016020,GO:0009765 GO:0016020,GO:0009765 GO:0016020,GO:0009765	Mapoly0001s0025.1	light-harvesting complex II chlorophyll a/b binding protein 4 (LHCB4) (1 of 1)	33020124	Mapoly0001s0025	Mapoly0001s0025.1.p	PF00504	PTHR21649,PTHR21649:SF6			K08915	GO:0016020,GO:0009765
Ceric.06G083600.1.p	Ceric.06G083600.1	FAMILY NOT NAMED // PROTEIN H13N06.7-RELATED		-	PAC:50619213	Ceric.06G083600	PF05217	PTHR31516 PTHR31516:SF11																												419977	fgenesh2_pg.C_scaffold_44000200	STOP protein (STOP) (1 of 1)	15413624	419977	419977	PF05217	PTHR31516					Pp3c24_15460V3.1	Pp3c24_15460J4.1, Pp3c24_15460, Phpat.024G056700, Phypa_89099, Pp1s178_71V6	STOP protein (STOP) (1 of 3)	32908681	Pp3c24_15460	Pp3c24_15460V3.1.p	PF05217	PTHR31516,PTHR31516:SF7					Mapoly0046s0090.1	STOP protein (STOP) (1 of 1)	33006494	Mapoly0046s0090	Mapoly0046s0090.1.p	PF05217	PTHR31516
Ceric.06G083600.2.p	Ceric.06G083600.2	FAMILY NOT NAMED // PROTEIN H13N06.7-RELATED			PAC:50619215	Ceric.06G083600	PF05217	PTHR31516 PTHR31516:SF11
Ceric.06G083600.3.p	Ceric.06G083600.3	FAMILY NOT NAMED // PROTEIN H13N06.7-RELATED			PAC:50619216	Ceric.06G083600	PF05217	PTHR31516 PTHR31516:SF11
Ceric.06G083600.4.p	Ceric.06G083600.4	FAMILY NOT NAMED // PROTEIN H13N06.7-RELATED			PAC:50619214	Ceric.06G083600	PF05217	PTHR31516 PTHR31516:SF11
Ceric.06G083600.5.p	Ceric.06G083600.5	FAMILY NOT NAMED // PROTEIN H13N06.7-RELATED			PAC:50619217	Ceric.06G083600	PF05217	PTHR31516 PTHR31516:SF11
Ceric.06G083700.1.p	Ceric.06G083700.1	Sperm tail (NYD-SP28) // Sperm tail C-terminal domain (NYD-SP28_assoc)	|F1QRC1|DRC1_DANRE Dynein regulatory complex protein 1 OS=Danio rerio OX=7955 GN=drc1 PE=2 SV=1 && PF14772:Sperm tail|PF14775:Sperm tail C-terminal domain	-	PAC:50620525	Ceric.06G083700	PF14772 PF14775	PTHR21625 PTHR21625:SF1																												410698	fgenesh2_pg.C_scaffold_13000196	DYNEIN REGULATORY COMPLEX PROTEIN 1 (1 of 1)	15407215	410698	410698	PF14775,PF14772	PTHR21625,PTHR21625:SF1					Pp3c8_10920V3.1	Pp3c8_10920J4.1, Pp3c8_10920, Phypa_76991, Pp1s62_19V6, Phpat.008G036400	DYNEIN REGULATORY COMPLEX PROTEIN 1 (1 of 1)	32964429	Pp3c8_10920	Pp3c8_10920V3.1.p	PF14775,PF14772	PTHR21625,PTHR21625:SF1					MapolyY_B0035.1	DYNEIN REGULATORY COMPLEX PROTEIN 1 (1 of 1)	33012815	MapolyY_B0035	MapolyY_B0035.1.p		PTHR21625,PTHR21625:SF1
Ceric.06G083700.2.p	Ceric.06G083700.2	Sperm tail (NYD-SP28) // Sperm tail C-terminal domain (NYD-SP28_assoc)			PAC:50620526	Ceric.06G083700	PF14772 PF14775	PTHR21625 PTHR21625:SF1
Ceric.06G083700.3.p	Ceric.06G083700.3	Sperm tail (NYD-SP28) // Sperm tail C-terminal domain (NYD-SP28_assoc)			PAC:50620529	Ceric.06G083700	PF14772 PF14775	PTHR21625 PTHR21625:SF1
Ceric.06G083700.4.p	Ceric.06G083700.4	Sperm tail (NYD-SP28) // Sperm tail C-terminal domain (NYD-SP28_assoc)			PAC:50620528	Ceric.06G083700	PF14772	PTHR21625 PTHR21625:SF1
Ceric.06G083700.5.p	Ceric.06G083700.5	Sperm tail (NYD-SP28) // Sperm tail C-terminal domain (NYD-SP28_assoc)			PAC:50620527	Ceric.06G083700	PF14772 PF14775	PTHR21625 PTHR21625:SF1
Ceric.06G083700.6.p	Ceric.06G083700.6	Sperm tail (NYD-SP28) // Sperm tail C-terminal domain (NYD-SP28_assoc)			PAC:50620530	Ceric.06G083700	PF14772 PF14775	PTHR21625 PTHR21625:SF1
Ceric.06G083800.1.p	Ceric.06G083800.1		PF14223:gag-polypeptide of LTR copia-type	-	PAC:50619703	Ceric.06G083800
Ceric.06G083900.1.p	Ceric.06G083900.1			-	PAC:50619130	Ceric.06G083900
Ceric.06G084000.1.p	Ceric.06G084000.1	mitochondrial chaperone BCS1 (BCS1)	|F4JPK8|AATPE_ARATH AAA-ATPase At4g30250 OS=Arabidopsis thaliana OX=3702 GN=At4g30250 PE=3 SV=1 && PF00004:ATPase family associated with various cellular activities (AAA)|PF14363:Domain associated at C-terminal with AAA	AAA	PAC:50619247	Ceric.06G084000	PF00004 PF14363	PTHR23070		KOG0743	K08900	GO:0005524	AT2G46620.1		P-loop containing nucleoside triphosphate hydrolases superfamily protein	19638086	AT2G46620	AT2G46620.1	PF14363,PF00004	PTHR23070,PTHR23070:SF13	KOG0743			GO:0005524	LOC_Os03g02330.1, LOC_Os09g27340.1, LOC_Os10g37500.1	AAA-type ATPase family protein, putative, expressed,ATPase, putative, expressed,AAA-type ATPase family protein, putative, expressed	33132071 33142808 33099215	LOC_Os03g02330, LOC_Os09g27340, LOC_Os10g37500	LOC_Os03g02330.1, LOC_Os09g27340.1, LOC_Os10g37500.1	PF00004 PF00004,PF14363 PF14363,PF00004	PTHR23070,PTHR23070:SF25 PTHR23070,PTHR23070:SF43 PTHR23070,PTHR23070:SF13	KOG0743 KOG0743			GO:0005524 GO:0005524 GO:0005524	75451	e_gw1.0.1049.1	mitochondrial chaperone BCS1 (BCS1) (1 of 2)	15412817	75451	75451	PF00004	PTHR23070			K08900	GO:0005524	Pp3c1_22130V3.1 Pp3c14_5870V3.1 Pp3c19_4520V3.1 Pp3c21_200V3.1	Pp1s59_355V6.3, Pp1s59_355V6.2, Pp3c1_22130P2.1, Pp3c1_22130V1.1, Pp1s59_355V6.1, Pp3c1_22130P2.5, Pp3c1_22130, Phpat.001G084900, Phypa_17855, Pp1s59_355V6 Pp3c14_5870V1.1, Pp1s150_90V6.1, Pp3c14_5870E2.1, Pp3c14_5870, Phpat.014G019800, Phypa_138778, Pp1s150_90V6 Pp1s300_28V6.1, Pp3c19_4520P2.1, Pp3c19_4520V1.1, Pp3c19_4520, Pp1s300_28V6, Phypa_171571, Phpat.019G014500 Pp3c21_200J4.1, Pp3c21_200, Phpat.021G000700, Pp1s286_51V6	mitochondrial chaperone BCS1 (BCS1) (1 of 6),AAA+type ATPase (1 of 5),mitochondrial chaperone BCS1 (BCS1) (1 of 6),mitochondrial chaperone BCS1 (BCS1) (1 of 6)	32967855 32961780 32938127 32915312	Pp3c1_22130 Pp3c14_5870 Pp3c19_4520 Pp3c21_200	Pp3c1_22130V3.1.p Pp3c14_5870V3.1.p Pp3c19_4520V3.1.p Pp3c21_200V3.1.p	PF14363,PF00004 PF14363,PF00004 PF14363,PF00004 PF00004	PTHR23070 PTHR23070 PTHR23070 PTHR23070	KOG0743 KOG0743 KOG0743		K08900 K08900 K08900	GO:0005524 GO:0005524 GO:0005524 GO:0005524
Ceric.06G084000.2.p	Ceric.06G084000.2	mitochondrial chaperone BCS1 (BCS1)			PAC:50619248	Ceric.06G084000	PF00004 PF14363	PTHR23070		KOG0743	K08900	GO:0005524
Ceric.06G084000.3.p	Ceric.06G084000.3	mitochondrial chaperone BCS1 (BCS1)			PAC:50619249	Ceric.06G084000	PF00004 PF14363	PTHR23070		KOG0743		GO:0005524
Ceric.06G084100.1.p	Ceric.06G084100.1	Protein of unknown function, DUF538 (DUF538)	|Q9M015|Y5161_ARATH Uncharacterized protein At5g01610 OS=Arabidopsis thaliana OX=3702 GN=At5g01610 PE=1 SV=1 && PF04398:Protein of unknown function, DUF538	-	PAC:50619428	Ceric.06G084100	PF04398	PTHR31676 PTHR31676:SF5					AT2G03350.1		Protein of unknown function, DUF538	19639772	AT2G03350	AT2G03350.1	PF04398	PTHR31676,PTHR31676:SF5					LOC_Os03g11210.1	DUF538 domain containing protein, putative, expressed	33129172	LOC_Os03g11210	LOC_Os03g11210.1	PF04398	PTHR31676,PTHR31676:SF5					80486	e_gw1.3.1577.1	Protein of unknown function, DUF538 (DUF538) (1 of 9)	15405385	80486	80486	PF04398	PTHR31676,PTHR31676:SF5
Ceric.06G084100.2.p	Ceric.06G084100.2	Protein of unknown function, DUF538 (DUF538)			PAC:50619429	Ceric.06G084100	PF04398	PTHR31676 PTHR31676:SF5
Ceric.06G084200.1.p	Ceric.06G084200.1			-	PAC:50619597	Ceric.06G084200
Ceric.06G084300.1.p	Ceric.06G084300.1	acetyl-CoA carboxylase, biotin carboxylase subunit (accC)	|B9HBA8|ACCC1_POPTR Biotin carboxylase 1, chloroplastic OS=Populus trichocarpa OX=3694 GN=POPTRDRAFT_831870 PE=2 SV=1 && PF02785:Biotin carboxylase C-terminal domain|PF00289:Biotin carboxylase, N-terminal domain|PF02786:Carbamoyl-phosphate synthase	CPSase_L_D2	PAC:50619254	Ceric.06G084300	PF00289 PF02785 PF13535	PTHR18866	EC:6.3.4.14 EC:6.4.1.2		K01961	GO:0004075 GO:0005524 GO:0016874 GO:0046872	AT5G35360.3	CAC2	acetyl Co-enzyme a carboxylase biotin carboxylase subunit	19671567	AT5G35360	AT5G35360.3	PF13535,PF02785,PF00289	PTHR18866		6.4.1.2,6.3.4.14	K01961													438375	estExt_fgenesh2_pg.C_30051	acetyl-CoA carboxylase, biotin carboxylase subunit (accC) (1 of 1)	15420474	438375	438375	PF13535,PF02785,PF00289	PTHR18866		6.4.1.2,6.3.4.14	K01961		Pp3c24_4640V3.1 Pp3c8_7820V3.1 Pp3c8_7840V3.1	Pp3c24_4640P2.1, Pp3c24_4640V1.1, Pp1s18_23V6.1, Pp3c24_4640, Phypa_116924, Phpat.024G015000, Pp1s18_23V6 Pp3c8_7820J4.1, Pp3c8_7820, Phypa_65885, Phpat.008G029200, Pp1s8_166V6 Pp3c8_7840J4.1, Pp3c8_7840, Phypa_113929, Phpat.008G029300, Pp1s8_168V6	acetyl-CoA carboxylase, biotin carboxylase subunit (accC) (1 of 3),acetyl-CoA carboxylase, biotin carboxylase subunit (accC) (1 of 3),acetyl-CoA carboxylase, biotin carboxylase subunit (accC) (1 of 3)	32909450 32963676 32963755	Pp3c24_4640 Pp3c8_7820 Pp3c8_7840	Pp3c24_4640V3.1.p Pp3c8_7820V3.1.p Pp3c8_7840V3.1.p	PF13535,PF02785,PF00289 PF13535,PF02785,PF00289 PF13535,PF02785,PF00289	PTHR18866 PTHR18866 PTHR18866		6.4.1.2,6.3.4.14 6.4.1.2,6.3.4.14 6.4.1.2,6.3.4.14	K01961 K01961 K01961		Mapoly0060s0013.1	acetyl-CoA carboxylase, biotin carboxylase subunit (accC) (1 of 1)	33018370	Mapoly0060s0013	Mapoly0060s0013.1.p	PF13535,PF02785,PF00289	PTHR18866		6.4.1.2,6.3.4.14	K01961
Ceric.06G084300.2.p	Ceric.06G084300.2	acetyl-CoA carboxylase, biotin carboxylase subunit (accC)			PAC:50619257	Ceric.06G084300	PF00289 PF02785 PF13535	PTHR18866	EC:6.3.4.14 EC:6.4.1.2		K01961	GO:0004075 GO:0005524 GO:0016874 GO:0046872
Ceric.06G084300.3.p	Ceric.06G084300.3	acetyl-CoA carboxylase, biotin carboxylase subunit (accC)			PAC:50619259	Ceric.06G084300	PF00289 PF02785 PF13535	PTHR18866	EC:6.3.4.14 EC:6.4.1.2		K01961	GO:0004075 GO:0005524 GO:0016874 GO:0046872
Ceric.06G084300.4.p	Ceric.06G084300.4	acetyl-CoA carboxylase, biotin carboxylase subunit (accC)			PAC:50619258	Ceric.06G084300	PF00289 PF02785 PF13535	PTHR18866	EC:6.3.4.14 EC:6.4.1.2		K01961	GO:0004075 GO:0005524 GO:0016874 GO:0046872
Ceric.06G084300.5.p	Ceric.06G084300.5	acetyl-CoA carboxylase, biotin carboxylase subunit (accC)			PAC:50619255	Ceric.06G084300	PF00289 PF02785 PF13535	PTHR18866	EC:6.3.4.14 EC:6.4.1.2		K01961	GO:0004075 GO:0005524 GO:0016874 GO:0046872
Ceric.06G084300.6.p	Ceric.06G084300.6	acetyl-CoA carboxylase, biotin carboxylase subunit (accC)			PAC:50619256	Ceric.06G084300	PF00289 PF02785 PF13535	PTHR18866	EC:6.3.4.14 EC:6.4.1.2		K01961	GO:0004075 GO:0005524 GO:0016874 GO:0046872
Ceric.06G084300.7.p	Ceric.06G084300.7	acetyl-CoA carboxylase, biotin carboxylase subunit (accC)			PAC:50619260	Ceric.06G084300	PF00289 PF02785 PF13535	PTHR18866	EC:6.3.4.14 EC:6.4.1.2		K01961	GO:0004075 GO:0005524 GO:0016874 GO:0046872
Ceric.06G084400.1.p	Ceric.06G084400.1			-	PAC:50619398	Ceric.06G084400
Ceric.06G084500.1.p	Ceric.06G084500.1	4F5 protein family (4F5) // Zinc-binding (zf-met2)	|O64818|Y2309_ARATH Uncharacterized protein At2g23090 OS=Arabidopsis thaliana OX=3702 GN=At2g23090 PE=1 SV=1 && -	-	PAC:50620259	Ceric.06G084500	PF04419 PF12907	PTHR33788 PTHR33788:SF2					AT2G23090.1		Uncharacterised protein family SERF	19639734	AT2G23090	AT2G23090.1	PF04419,PF12907	PTHR33788,PTHR33788:SF2					LOC_Os07g02340.1	expressed protein	33114247	LOC_Os07g02340	LOC_Os07g02340.1	PF04419,PF12907	PTHR33788,PTHR33788:SF2					181308	estExt_Genewise1Plus.C_640268	4F5 protein family (4F5) (1 of 1)	15415360	181308	181308	PF04419,PF12907	PTHR33788,PTHR33788:SF2					Pp3c13_8710V3.1	Pp1s52_75V6.2, Pp3c13_8710V1.1, Pp3c13_8710P2.1, Pp1s52_75V6.1, Pp3c13_8710, Phpat.013G029900, Phypa_181759, Pp1s52_75V6	Zinc-binding (zf-met2) (1 of 1)	32931554	Pp3c13_8710	Pp3c13_8710V3.1.p	PF04419,PF12907	PTHR33788,PTHR33788:SF2					Mapoly0016s0129.1	Zinc-binding (zf-met2) (1 of 1)	33027099	Mapoly0016s0129	Mapoly0016s0129.1.p	PF04419,PF12907	PTHR33788,PTHR33788:SF2
Ceric.06G084500.2.p	Ceric.06G084500.2	4F5 protein family (4F5) // Zinc-binding (zf-met2)			PAC:50620260	Ceric.06G084500	PF04419 PF12907	PTHR33788 PTHR33788:SF2
Ceric.06G084600.1.p	Ceric.06G084600.1			-	PAC:50619165	Ceric.06G084600
Ceric.06G084700.1.p	Ceric.06G084700.1	Predicted RNA-binding protein SEB4 (RRM superfamily)	|Q9M1S3|ARP1_ARATH Probable RNA-binding protein ARP1 OS=Arabidopsis thaliana OX=3702 GN=ARP1 PE=2 SV=1 && PF00076:RNA recognition motif. (a.k.a. RRM, RBD, or RNP domain)	RRM_1	PAC:50620456	Ceric.06G084700	PF00076	PTHR24012 PTHR24012:SF421		KOG0149		GO:0003676	AT1G20880.1 AT1G22330.1 AT1G22910.3 AT1G33470.1 AT1G76460.1 AT1G78260.1 AT2G46780.1 AT3G06970.1 AT5G11412.1 AT5G53680.1 AT5G53720.1		R-binding (RRM/RBD/RNP motifs) family protein,R-binding (RRM/RBD/RNP motifs) family protein,R-binding (RRM/RBD/RNP motifs) family protein,R-binding (RRM/RBD/RNP motifs) family protein,R-binding (RRM/RBD/RNP motifs) family protein,R-binding (RRM/RBD/RNP motifs) family protein,R-binding (RRM/RBD/RNP motifs) family protein,R-binding (RRM/RBD/RNP motifs) family protein,R-binding (RRM/RBD/RNP motifs) family protein,R-binding (RRM/RBD/RNP motifs) family protein,R-binding (RRM/RBD/RNP motifs) family protein	19650893 19657751 19651802 19653261 19649955 19651211 19642751 19663404 19667391 19668523 19668978	AT1G20880 AT1G22330 AT1G22910 AT1G33470 AT1G76460 AT1G78260 AT2G46780 AT3G06970 AT5G11412 AT5G53680 AT5G53720	AT1G20880.1 AT1G22330.1 AT1G22910.3 AT1G33470.1 AT1G76460.1 AT1G78260.1 AT2G46780.1 AT3G06970.1 AT5G11412.1 AT5G53680.1 AT5G53720.1	PF00076 PF00076 PF00076 PF00076 PF00076 PF00076 PF00076 PF00076 PF00076 PF00076 PF00076	PTHR24012,PTHR24012:SF421 PTHR24012,PTHR24012:SF421 PTHR24012,PTHR24012:SF421 PTHR24012,PTHR24012:SF421 PTHR24012,PTHR24012:SF421 PTHR24012,PTHR24012:SF421 PTHR24012,PTHR24012:SF421 PTHR24012,PTHR24012:SF421 PTHR24012,PTHR24012:SF421 PTHR24012,PTHR24012:SF421 PTHR24012,PTHR24012:SF421	KOG0149 KOG0149 KOG0149 KOG0149 KOG0149 KOG0149 KOG0149 KOG0149			GO:0003676 GO:0003676 GO:0003676 GO:0003676 GO:0003676 GO:0003676 GO:0003676 GO:0003676 GO:0003676 GO:0003676 GO:0003676	LOC_Os01g65550.1, LOC_Os01g72834.1, LOC_Os02g48340.1, LOC_Os02g51890.1, LOC_Os03g14190.1, LOC_Os06g11730.1, LOC_Os06g41790.1	RNA recognition motif containing protein, putative, expressed,RNA recognition motif containing protein, putative, expressed,RNA recognition motif containing protein, putative, expressed,RNA recognition motif containing protein, putative, expressed,RNA recognition motif containing protein, putative, expressed,RNA recognition motif containing protein, putative, expressed,RNA recognition motif containing protein, putative, expressed	33123384 33125056 33138249 33137595 33132506 33147957 33149003	LOC_Os01g65550, LOC_Os01g72834, LOC_Os02g48340, LOC_Os02g51890, LOC_Os03g14190, LOC_Os06g11730, LOC_Os06g41790	LOC_Os01g65550.1, LOC_Os01g72834.1, LOC_Os02g48340.1, LOC_Os02g51890.1, LOC_Os03g14190.1, LOC_Os06g11730.1, LOC_Os06g41790.1	PF00076 PF00076 PF14259 PF00076 PF00076 PF00076 PF00076	PTHR24012,PTHR24012:SF421 PTHR24012,PTHR24012:SF421 PTHR24012,PTHR24012:SF421 PTHR24012,PTHR24012:SF421 PTHR24012,PTHR24012:SF421 PTHR24012,PTHR24012:SF421 PTHR24012,PTHR24012:SF421	KOG0149 KOG0149 KOG0149 KOG0149 KOG0149			GO:0003676 GO:0003676 GO:0003676 GO:0003676 GO:0003676 GO:0003676	100311	e_gw1.23.82.1	RNA recognition motif. (a.k.a. RRM, RBD, or RNP domain) (RRM_1) (1 of 141)	15421665	100311	100311	PF00076	PTHR24012,PTHR24012:SF421				GO:0003676	Pp3c10_3330V3.1 Pp3c10_3350V3.1 Pp3c14_3130V3.1	Pp3c10_3330J5.1, Pp3c10_3330, Pp1s51_261V6, Phpat.010G012700, Phypa_124760 Pp1s51_262V6.2, Pp3c10_3350E2.1, Pp1s51_262V6.1, Pp3c10_3350V1.1, Pp3c10_3350, Pp1s51_262V6, Phpat.010G012800, Phypa_17452 Pp3c14_3130J5.1, Pp3c14_3130, Phpat.014G008500, Pp1s126_15V6, Phypa_19427	PRESTALK A DIFFERENTIATION PROTEIN A (1 of 1),Predicted RNA-binding protein SEB4 (RRM superfamily) (1 of 10),Predicted RNA-binding protein SEB4 (RRM superfamily) (1 of 10)	32901007 32901332 32961379	Pp3c10_3330 Pp3c10_3350 Pp3c14_3130	Pp3c10_3330V3.1.p Pp3c10_3350V3.1.p Pp3c14_3130V3.1.p	PF00076,PF13460 PF00076 PF00076	PTHR14194,PTHR14194:SF71 PTHR24012,PTHR24012:SF421 PTHR24012,PTHR24012:SF421	KOG0149 KOG0149 KOG0149			GO:0003676 GO:0003676 GO:0003676	Mapoly0216s0007.1	Predicted RNA-binding protein SEB4 (RRM superfamily) (1 of 3)	33006285	Mapoly0216s0007	Mapoly0216s0007.1.p	PF00076	PTHR24012,PTHR24012:SF421	KOG0149			GO:0003676
Ceric.06G084700.2.p	Ceric.06G084700.2	Predicted RNA-binding protein SEB4 (RRM superfamily)			PAC:50620457	Ceric.06G084700	PF00076	PTHR24012 PTHR24012:SF421		KOG0149		GO:0003676
Ceric.06G084700.3.p	Ceric.06G084700.3	Predicted RNA-binding protein SEB4 (RRM superfamily)			PAC:50620459	Ceric.06G084700
Ceric.06G084700.4.p	Ceric.06G084700.4	Predicted RNA-binding protein SEB4 (RRM superfamily)			PAC:50620458	Ceric.06G084700
Ceric.06G084800.1.p	Ceric.06G084800.1	O-FUCOSYLTRANSFERASE-LIKE PROTEIN	|F4J2C8|EDA30_ARATH Protein EMBRYO SAC DEVELOPMENT ARREST 30 OS=Arabidopsis thaliana OX=3702 GN=EDA30 PE=2 SV=1 && PF10250:GDP-fucose protein O-fucosyltransferase	-	PAC:50620013	Ceric.06G084800	PF10250	PTHR31741 PTHR31741:SF6					AT3G03810.1 AT3G30300.1	EDA30	O-fucosyltransferase family protein,O-fucosyltransferase family protein	19663941 19663847	AT3G03810 AT3G30300	AT3G03810.1 AT3G30300.1	PF10250 PF10250	PTHR31741,PTHR31741:SF6 PTHR31741,PTHR31741:SF18					LOC_Os05g04190.1	growth regulator related protein, putative, expressed	33156961	LOC_Os05g04190	LOC_Os05g04190.1	PF10250	PTHR31741,PTHR31741:SF6					31525	gw1.19.363.1	O-FUCOSYLTRANSFERASE-LIKE PROTEIN (1 of 1)	15417690	31525	31525	PF10250	PTHR31741,PTHR31741:SF6					Pp3c8_15360V3.1	Pp3c8_15360J5.1, Pp3c8_15360, Pp1s114_3V6, Phpat.008G053800	O-FUCOSYLTRANSFERASE-LIKE PROTEIN (1 of 1)	32965516	Pp3c8_15360	Pp3c8_15360V3.1.p	PF10250	PTHR31741,PTHR31741:SF6
Ceric.06G084900.1.p	Ceric.06G084900.1	isopentenyl-diphosphate delta-isomerase (idi, IDI)	|O48964|IDI1_CAMAC Isopentenyl-diphosphate Delta-isomerase I OS=Camptotheca acuminata OX=16922 GN=IPI1 PE=2 SV=1 && PF00293:NUDIX domain	NUDIX	PAC:50619719	Ceric.06G084900	PF00293	PTHR10885 PTHR10885:SF4	EC:5.3.3.2	KOG0142	K01823	GO:0004452 GO:0008299 GO:0016787	AT3G02780.1 AT5G16440.1	IDI2, IPIAT1, IPP2 IPP1	isopentenyl pyrophosphate:dimethylallyl pyrophosphate isomerase 2,isopentenyl diphosphate isomerase 1	19658440 19665311	AT3G02780 AT5G16440	AT3G02780.1 AT5G16440.1	PF00293 PF00293	PTHR10885,PTHR10885:SF4 PTHR10885,PTHR10885:SF4	KOG0142 KOG0142	5.3.3.2 5.3.3.2	K01823 K01823	GO:0016787,GO:0008299,GO:0004452 GO:0016787,GO:0008299,GO:0004452	LOC_Os05g34180.1, LOC_Os07g36190.1	hydrolase, NUDIX family, domain containing protein, expressed,hydrolase, NUDIX family, domain containing protein, expressed	33158623 33118203	LOC_Os05g34180, LOC_Os07g36190	LOC_Os05g34180.1, LOC_Os07g36190.1	PF00293 PF00293	PTHR10885,PTHR10885:SF4 PTHR10885,PTHR10885:SF4	KOG0142 KOG0142	5.3.3.2 5.3.3.2	K01823 K01823	GO:0016787,GO:0008299,GO:0004452 GO:0016787,GO:0008299,GO:0004452	139849	estExt_Genewise1.C_01714	isopentenyl-diphosphate delta-isomerase (idi, IDI) (1 of 1)	15406548	139849	139849	PF00293	PTHR10885,PTHR10885:SF4	KOG0142	5.3.3.2	K01823	GO:0016787,GO:0008299,GO:0004452	Pp3c1_33430V3.1	Pp1s28_399V6.1, Pp3c1_33430V1.1, Pp3c1_33430P2.1, Pp3c1_33430, Phpat.001G135700, Pp1s28_399V6, Phypa_56143	Isopentenyl-diphosphate Delta-isomerase / Methylbutenylpyrophosphate isomerase (1 of 1)	32969217	Pp3c1_33430	Pp3c1_33430V3.1.p	PF00293	PTHR10885,PTHR10885:SF4	KOG0142	5.3.3.2	K01823	GO:0016787,GO:0008299,GO:0004452	Mapoly0066s0080.1	isopentenyl-diphosphate delta-isomerase (idi, IDI) (1 of 1)	33005875	Mapoly0066s0080	Mapoly0066s0080.1.p	PF00293	PTHR10885,PTHR10885:SF4	KOG0142	5.3.3.2	K01823	GO:0016787,GO:0008299,GO:0004452
Ceric.06G084900.2.p	Ceric.06G084900.2	isopentenyl-diphosphate delta-isomerase (idi, IDI)			PAC:50619721	Ceric.06G084900	PF00293	PTHR10885 PTHR10885:SF4	EC:5.3.3.2	KOG0142	K01823	GO:0004452 GO:0008299 GO:0016787
Ceric.06G084900.3.p	Ceric.06G084900.3	isopentenyl-diphosphate delta-isomerase (idi, IDI)			PAC:50619720	Ceric.06G084900	PF00293	PTHR10885 PTHR10885:SF4	EC:5.3.3.2	KOG0142	K01823	GO:0004452 GO:0008299 GO:0016787
Ceric.06G084900.4.p	Ceric.06G084900.4	isopentenyl-diphosphate delta-isomerase (idi, IDI)			PAC:50619722	Ceric.06G084900	PF00293	PTHR10885 PTHR10885:SF4	EC:5.3.3.2	KOG0142	K01823	GO:0004452 GO:0008299 GO:0016787
Ceric.06G085000.1.p	Ceric.06G085000.1	histone H3 (H3)	|P90543|H3_EUPCR Histone H3 OS=Euplotes crassus OX=5936 PE=3 SV=3 && PF00125:Core histone H2A/H2B/H3/H4	Histone	PAC:50619105	Ceric.06G085000	PF00125	PTHR11426			K11253	GO:0000786 GO:0003677
Ceric.06G085100.1.p	Ceric.06G085100.1	PROTEIN REGULATOR OF CYTOKINESIS 1 PRC1-RELATED // SUBFAMILY NOT NAMED // 65-KDA MICROTUBULE-ASSOCIATED PROTEIN 3-RELATED	|Q9FLP0|MA651_ARATH 65-kDa microtubule-associated protein 1 OS=Arabidopsis thaliana OX=3702 GN=MAP65-1 PE=1 SV=1 && PF03999:Microtubule associated protein (MAP65/ASE1 family)	-	PAC:50619078	Ceric.06G085100	PF03999	PTHR19321 PTHR19321:SF7			K16732	GO:0000226 GO:0000910 GO:0008017	AT2G38720.1 AT4G26760.1 AT5G55230.2	MAP65-5 MAP65-2 ATMAP65-1, MAP65-1	microtubule-associated protein 65-5,microtubule-associated protein 65-2,microtubule-associated proteins 65-1	19641238 19648507 19668534	AT2G38720 AT4G26760 AT5G55230	AT2G38720.1 AT4G26760.1 AT5G55230.2	PF03999 PF03999 PF03999	PTHR19321,PTHR19321:SF4 PTHR19321,PTHR19321:SF11 PTHR19321,PTHR19321:SF11			K16732 K16732 K16732	GO:0008017,GO:0000910,GO:0000226 GO:0008017,GO:0000910,GO:0000226 GO:0008017,GO:0000910,GO:0000226	LOC_Os02g48830.1, LOC_Os05g33890.1, LOC_Os06g20370.1, LOC_Os06g40840.1	microtubule associated protein, putative, expressed,microtubule associated protein, putative, expressed,microtubule associated protein, putative, expressed,microtubule associated protein, putative, expressed	33135388 33154757 33148338 33148245	LOC_Os02g48830, LOC_Os05g33890, LOC_Os06g20370, LOC_Os06g40840	LOC_Os02g48830.1, LOC_Os05g33890.1, LOC_Os06g20370.1, LOC_Os06g40840.1	PF03999 PF03999 PF03999 PF03999	PTHR19321,PTHR19321:SF9 PTHR19321,PTHR19321:SF4 PTHR19321,PTHR19321:SF11 PTHR19321,PTHR19321:SF11	KOG4302 KOG4302		K16732 K16732 K16732 K16732	GO:0008017,GO:0000910,GO:0000226 GO:0008017,GO:0000910,GO:0000226 GO:0008017,GO:0000910,GO:0000226 GO:0008017,GO:0000910,GO:0000226	103447 21497	e_gw1.28.108.1,gw1.3.251.1	protein regulator of cytokinesis 1 (PRC1) (1 of 6),65-KDA MICROTUBULE-ASSOCIATED PROTEIN 6-RELATED (1 of 3)	15409030 15409874	103447 21497	103447 21497	PF03999 PF03999	PTHR19321,PTHR19321:SF7 PTHR19321,PTHR19321:SF5	KOG4302		K16732 K16732	GO:0008017,GO:0000910,GO:0000226 GO:0008017,GO:0000910,GO:0000226	Pp3c11_12840V3.1 Pp3c11_12850V3.1 Pp3c2_23900V3.1 Pp3c2_23910V3.1 Pp3c7_15580V3.1 Pp3c7_15590V3.1	Pp3c11_12840J4.1, Pp3c11_12840 Pp3c11_12850P2.1, Pp3c11_12850P2.4, Pp3c11_12850V1.1, Pp1s11_105V6.1, Pp3c11_12850, Phpat.011G048300, Pp1s11_105V6, Phypa_114840 Pp1s135_55V6.1, Pp3c2_23900P2.3, Pp3c2_23900V1.1, Pp3c2_23900P2.1, Pp3c2_23900, Phypa_137180, Phpat.002G100200, Pp1s135_55V6 Pp3c2_23910V1.1, Pp3c2_23910P2.3, Pp1s135_53V6.1, Pp3c2_23910P2.1, Pp3c2_23910, Phpat.002G100400, Phypa_137189, Pp1s135_53V6 Pp3c7_15580P2.1, Pp3c7_15580V1.1, Pp1s153_98V6.2, Pp1s153_98V6.1, Pp3c7_15580P2.2, Pp3c7_15580, Phpat.007G063900, Pp1s153_98V6, Phypa_139111 Pp3c7_15590P2.2, Pp3c7_15590P2.1, Pp3c7_15590V1.1, Pp3c7_15590, Phypa_234733, Phpat.007G064000, Pp1s153_95V6	65-KDA MICROTUBULE-ASSOCIATED PROTEIN 3-RELATED (1 of 5),protein regulator of cytokinesis 1 (PRC1) (1 of 5),protein regulator of cytokinesis 1 (PRC1) (1 of 5),protein regulator of cytokinesis 1 (PRC1) (1 of 5),protein regulator of cytokinesis 1 (PRC1) (1 of 5),protein regulator of cytokinesis 1 (PRC1) (1 of 5)	32957970 32958803 32936582 32936898 32924712 32923764	Pp3c11_12840 Pp3c11_12850 Pp3c2_23900 Pp3c2_23910 Pp3c7_15580 Pp3c7_15590	Pp3c11_12840V3.1.p Pp3c11_12850V3.1.p Pp3c2_23900V3.1.p Pp3c2_23910V3.1.p Pp3c7_15580V3.1.p Pp3c7_15590V3.1.p	PF03999 PF03999 PF03999 PF03999 PF03999 PF03999	PTHR19321,PTHR19321:SF7 PTHR19321 PTHR19321,PTHR19321:SF7 PTHR19321,PTHR19321:SF7 PTHR19321,PTHR19321:SF7 PTHR19321,PTHR19321:SF7	KOG4302 KOG4302 KOG4302 KOG4302 KOG4302 KOG4302		K16732 K16732 K16732 K16732 K16732	GO:0008017,GO:0000910,GO:0000226 GO:0008017,GO:0000910,GO:0000226 GO:0008017,GO:0000910,GO:0000226 GO:0008017,GO:0000910,GO:0000226 GO:0008017,GO:0000910,GO:0000226 GO:0008017,GO:0000910,GO:0000226	Mapoly0064s0049.1	protein regulator of cytokinesis 1 (PRC1) (1 of 1)	33013425	Mapoly0064s0049	Mapoly0064s0049.1.p	PF03999	PTHR19321,PTHR19321:SF7			K16732	GO:0008017,GO:0000910,GO:0000226
Ceric.06G085100.2.p	Ceric.06G085100.2	PROTEIN REGULATOR OF CYTOKINESIS 1 PRC1-RELATED // SUBFAMILY NOT NAMED // 65-KDA MICROTUBULE-ASSOCIATED PROTEIN 3-RELATED			PAC:50619079	Ceric.06G085100	PF03999	PTHR19321 PTHR19321:SF7			K16732	GO:0000226 GO:0000910 GO:0008017
Ceric.06G085100.3.p	Ceric.06G085100.3	PROTEIN REGULATOR OF CYTOKINESIS 1 PRC1-RELATED // SUBFAMILY NOT NAMED // 65-KDA MICROTUBULE-ASSOCIATED PROTEIN 3-RELATED			PAC:50619080	Ceric.06G085100	PF03999	PTHR19321 PTHR19321:SF7		KOG4302		GO:0000226 GO:0000910 GO:0008017
Ceric.06G085100.4.p	Ceric.06G085100.4	PROTEIN REGULATOR OF CYTOKINESIS 1 PRC1-RELATED // SUBFAMILY NOT NAMED // 65-KDA MICROTUBULE-ASSOCIATED PROTEIN 3-RELATED			PAC:50619081	Ceric.06G085100	PF03999	PTHR19321 PTHR19321:SF11				GO:0000226 GO:0000910 GO:0008017
Ceric.06G085100.5.p	Ceric.06G085100.5	PROTEIN REGULATOR OF CYTOKINESIS 1 PRC1-RELATED // SUBFAMILY NOT NAMED // 65-KDA MICROTUBULE-ASSOCIATED PROTEIN 3-RELATED			PAC:50619082	Ceric.06G085100	PF03999	PTHR19321 PTHR19321:SF11				GO:0000226 GO:0000910 GO:0008017
Ceric.06G085200.1.p	Ceric.06G085200.1	ACYL CARRIER PROTEIN/ZINC FINGER PROTEIN 593-RELATED // ACYL CARRIER PROTEIN 4, CHLOROPLASTIC	|P52411|ACP1_CUPLA Acyl carrier protein 1, chloroplastic OS=Cuphea lanceolata OX=3930 GN=ACL1.1 PE=2 SV=1 && PF00550:Phosphopantetheine attachment site	PP-binding	PAC:50619289	Ceric.06G085200	PF00550	PTHR20863 PTHR20863:SF28		KOG1748		GO:0006633 GO:0031177																								101499 414590 77495 98284	e_gw1.24.764.1,fgenesh2_pg.C_scaffold_24000110,e_gw1.1.653.1,e_gw1.20.941.1	ACYL CARRIER PROTEIN/ZINC FINGER PROTEIN 593-RELATED // SUBFAMILY NOT NAMED (1 of 4),ACYL CARRIER PROTEIN/ZINC FINGER PROTEIN 593-RELATED // SUBFAMILY NOT NAMED (1 of 4),ACYL CARRIER PROTEIN/ZINC FINGER PROTEIN 593-RELATED // SUBFAMILY NOT NAMED (1 of 4),ACYL CARRIER PROTEIN/ZINC FINGER PROTEIN 593-RELATED // SUBFAMILY NOT NAMED (1 of 4)	15403251 15418269 15418769 15412207	101499 414590 77495 98284	101499 414590 77495 98284	PF00550 PF00550 PF00550	PTHR20863,PTHR20863:SF31 PTHR20863,PTHR20863:SF31 PTHR20863,PTHR20863:SF31 PTHR20863,PTHR20863:SF31	KOG1748				Pp3c14_24710V3.1 Pp3c17_24100V3.1 Pp3c17_24230V3.1	Pp3c14_24710V1.1, Pp1s69_154V6.1, Pp3c14_24710P2.1, Pp3c14_24710, Pp1s69_154V6, Phypa_211342, Phpat.014G096700 Pp3c17_24100C1.1, Pp1s468_3V6.1, Pp1s468_3V6.1_48213, Pp3c17_24100V1.1, Pp3c17_24100, Pp1s468_3V6, Phypa_28976, Phpat.017G094800 Pp3c17_24230P2.1, Pp1s468_18V6.1, Pp3c17_24230V1.1, Pp3c17_24230, Phpat.017G095000, Phypa_28973, Pp1s468_18V6	ACYL CARRIER PROTEIN 4, CHLOROPLASTIC (1 of 3),ACYL CARRIER PROTEIN 4, CHLOROPLASTIC (1 of 3),ACYL CARRIER PROTEIN 4, CHLOROPLASTIC (1 of 3)	32959793 32907980 32906403	Pp3c14_24710 Pp3c17_24100 Pp3c17_24230	Pp3c14_24710V3.1.p Pp3c17_24100V3.1.p Pp3c17_24230V3.1.p	PF00550 PF00550 PF00550	PTHR20863,PTHR20863:SF28 PTHR20863,PTHR20863:SF28 PTHR20863,PTHR20863:SF28					Mapoly0009s0168.1 Mapoly0030s0067.1	ACYL CARRIER PROTEIN 4, CHLOROPLASTIC (1 of 2),ACYL CARRIER PROTEIN 4, CHLOROPLASTIC (1 of 2)	33016910 33006791	Mapoly0009s0168 Mapoly0030s0067	Mapoly0009s0168.1.p Mapoly0030s0067.1.p	PF00550 PF00550	PTHR20863,PTHR20863:SF28 PTHR20863,PTHR20863:SF28
Ceric.06G085300.1.p	Ceric.06G085300.1			-	PAC:50620398	Ceric.06G085300
Ceric.06G085300.2.p	Ceric.06G085300.2				PAC:50620399	Ceric.06G085300
Ceric.06G085400.1.p	Ceric.06G085400.1	Aluminium activated malate transporter (ALMT) // Fusaric acid resistance protein-like (FUSC_2)	|Q9LS22|ALMTE_ARATH Aluminum-activated malate transporter 14 OS=Arabidopsis thaliana OX=3702 GN=ALMT14 PE=2 SV=1 && PF11744:Aluminium activated malate transporter	-	PAC:50620733	Ceric.06G085400	PF13515	PTHR31086		KOG4711		GO:0015743	AT1G08430.1 AT1G08440.1 AT2G27240.1 AT3G11680.1 AT4G00910.1 AT4G17970.1 AT5G46600.1 AT5G46610.1	ALMT1, ATALMT1 ALMT12, ATALMT12	aluminum-activated malate transporter 1,Aluminium activated malate transporter family protein,Aluminium activated malate transporter family protein,Aluminium activated malate transporter family protein,Aluminium activated malate transporter family protein,aluminum-activated, malate transporter 12,Aluminium activated malate transporter family protein,Aluminium activated malate transporter family protein	19657795 19652533 19640765 19660130 19648858 19646198 19667476 19667151	AT1G08430 AT1G08440 AT2G27240 AT3G11680 AT4G00910 AT4G17970 AT5G46600 AT5G46610	AT1G08430.1 AT1G08440.1 AT2G27240.1 AT3G11680.1 AT4G00910.1 AT4G17970.1 AT5G46600.1 AT5G46610.1	PF11744 PF11744 PF11744 PF11744 PF11744 PF11744 PF11744 PF11744	PTHR31086,PTHR31086:SF22 PTHR31086,PTHR31086:SF22 PTHR31086,PTHR31086:SF22 PTHR31086,PTHR31086:SF3 PTHR31086,PTHR31086:SF4 PTHR31086,PTHR31086:SF2 PTHR31086,PTHR31086:SF2 PTHR31086,PTHR31086:SF2	KOG4711 KOG4711 KOG4711			GO:0015743 GO:0015743 GO:0015743 GO:0015743 GO:0015743 GO:0015743 GO:0015743 GO:0015743	LOC_Os02g45160.1, LOC_Os04g34010.1, LOC_Os04g47930.1, LOC_Os06g22600.1, LOC_Os10g42180.1	aluminum-activated malate transporter, putative, expressed,aluminum-activated malate transporter, putative, expressed,aluminum-activated malate transporter, putative, expressed,aluminum-activated malate transporter, putative, expressed,aluminum-activated malate transporter, putative, expressed	33133925 33108369 33113579 33145095 33099816	LOC_Os02g45160, LOC_Os04g34010, LOC_Os04g47930, LOC_Os06g22600, LOC_Os10g42180	LOC_Os02g45160.1, LOC_Os04g34010.1, LOC_Os04g47930.1, LOC_Os06g22600.1, LOC_Os10g42180.1	PF11744 PF11744 PF11744 PF11744 PF11744	PTHR31086,PTHR31086:SF4 PTHR31086,PTHR31086:SF3 PTHR31086,PTHR31086:SF14 PTHR31086,PTHR31086:SF9 PTHR31086,PTHR31086:SF2	KOG4711			GO:0015743 GO:0015743 GO:0015743 GO:0015743 GO:0015743	126297 56569	e_gw1.82.186.1,gw1.22.486.1	Fusaric acid resistance protein-like (FUSC_2) (1 of 5),Fusaric acid resistance protein-like (FUSC_2) (1 of 5)	15408420 15402118	126297 56569	126297 56569	PF13515 PF13515	PTHR31086 PTHR31086				GO:0015743 GO:0015743													Mapoly0100s0061.1	Predicted membrane protein (1 of 2)	33027427	Mapoly0100s0061	Mapoly0100s0061.1.p	PF13515	PTHR31086	KOG4711			GO:0015743
Ceric.06G085400.2.p	Ceric.06G085400.2	Aluminium activated malate transporter (ALMT) // Fusaric acid resistance protein-like (FUSC_2)			PAC:50620734	Ceric.06G085400	PF11744	PTHR31086				GO:0015743
Ceric.06G085500.1.p	Ceric.06G085500.1	all-trans-nonaprenyl-diphosphate synthase (SPS, sds)	|Q0INZ4|SPS3_ORYSJ Probable solanesyl-diphosphate synthase 3, chloroplastic OS=Oryza sativa subsp. japonica OX=39947 GN=SPS3 PE=3 SV=2 && PF00348:Polyprenyl synthetase	-	PAC:50620105	Ceric.06G085500	PF00348	PTHR12001 PTHR12001:SF18	EC:2.5.1.84	KOG0776	K05356	GO:0008299 GO:0015979 GO:0016765	AT1G17050.1 AT1G78510.1	SPS2 SPS1	solanesyl diphosphate synthase 2,solanesyl diphosphate synthase 1	19657580 19654113	AT1G17050 AT1G78510	AT1G17050.1 AT1G78510.1	PF00348 PF00348	PTHR12001,PTHR12001:SF18 PTHR12001,PTHR12001:SF18	KOG0776 KOG0776	2.5.1.29,2.5.1.30,2.5.1.84,2.5.1.81,2.5.1.83,2.5.1.90,2.5.1.85 2.5.1.29,2.5.1.30,2.5.1.84,2.5.1.81,2.5.1.83,2.5.1.90,2.5.1.85	K05356 K05356	GO:0008299,GO:0016765,GO:0015979 GO:0008299,GO:0016765,GO:0015979	LOC_Os05g50550.1, LOC_Os12g17320.1	polyprenyl synthetase, putative, expressed,polyprenyl synthetase, putative, expressed	33154853 33154082	LOC_Os05g50550, LOC_Os12g17320	LOC_Os05g50550.1, LOC_Os12g17320.1	PF00348 PF00348	PTHR12001,PTHR12001:SF18 PTHR12001,PTHR12001:SF18	KOG0776 KOG0776	2.5.1.85,2.5.1.29,2.5.1.30,2.5.1.81,2.5.1.83,2.5.1.90,2.5.1.84 2.5.1.84	K05356 K05356	GO:0008299,GO:0016765,GO:0015979 GO:0008299,GO:0016765,GO:0015979	177791	estExt_Genewise1Plus.C_420049	Heptaprenyl diphosphate synthase / Trans-hexaprenyltranstransferase (1 of 1)	15406521	177791	177791	PF00348	PTHR12001,PTHR12001:SF18	KOG0776	2.5.1.85,2.5.1.29,2.5.1.30,2.5.1.81,2.5.1.83,2.5.1.90,2.5.1.84	K05356	GO:0008299,GO:0016765,GO:0015979	Pp3c16_16550V3.1 Pp3c27_1880V3.1	Pp3c16_16550J5.1, Pp3c16_16550, Phypa_142892, Phpat.016G066300, Pp1s197_67V6 Pp1s54_118V6.1, Pp3c27_1880V1.1, Pp3c27_1880J2.1, Pp3c27_1880, Pp1s54_118V6, Phpat.027G006500, Phypa_125303	all-trans-nonaprenyl-diphosphate synthase (SPS, sds) (1 of 2),all-trans-nonaprenyl-diphosphate synthase (SPS, sds) (1 of 2)	32984665 32951428	Pp3c16_16550 Pp3c27_1880	Pp3c16_16550V3.1.p Pp3c27_1880V3.1.p	PF00348 PF00348	PTHR12001,PTHR12001:SF18 PTHR12001,PTHR12001:SF18	KOG0776 KOG0776	2.5.1.84 2.5.1.84	K05356 K05356	GO:0008299,GO:0016765,GO:0015979 GO:0008299,GO:0016765,GO:0015979	Mapoly0058s0036.1	All-trans-nonaprenyl-diphosphate synthase (geranyl-diphosphate specific) / Solanesyl-diphosphate synthase (1 of 1)	33022980	Mapoly0058s0036	Mapoly0058s0036.1.p	PF00348	PTHR12001,PTHR12001:SF18	KOG0776	2.5.1.84	K05356	GO:0008299,GO:0016765,GO:0015979
Ceric.06G085500.2.p	Ceric.06G085500.2	all-trans-nonaprenyl-diphosphate synthase (SPS, sds)			PAC:50620106	Ceric.06G085500	PF00348	PTHR12001 PTHR12001:SF18	EC:2.5.1.84	KOG0776	K05356	GO:0008299 GO:0015979 GO:0016765
Ceric.06G085500.3.p	Ceric.06G085500.3	all-trans-nonaprenyl-diphosphate synthase (SPS, sds)			PAC:50620107	Ceric.06G085500	PF00348	PTHR12001 PTHR12001:SF18	EC:2.5.1.84	KOG0776		GO:0008299 GO:0015979 GO:0016765
Ceric.06G085500.4.p	Ceric.06G085500.4	all-trans-nonaprenyl-diphosphate synthase (SPS, sds)			PAC:50620108	Ceric.06G085500	PF00348	PTHR12001 PTHR12001:SF18	EC:2.5.1.84		K05356	GO:0008299 GO:0015979 GO:0016765
Ceric.06G085600.1.p	Ceric.06G085600.1	PPR repeat (PPR) // PPR repeat family (PPR_2)	|O04659|PP398_ARATH Pentatricopeptide repeat-containing protein At5g27110 OS=Arabidopsis thaliana OX=3702 GN=PCMP-E14 PE=2 SV=2 && PF13041:PPR repeat family	-	PAC:50620770	Ceric.06G085600	PF01535 PF13041	PTHR24015					AT1G03510.1 AT2G37310.1 AT3G22150.1		Tetratricopeptide repeat (TPR)-like superfamily protein,Pentatricopeptide repeat (PPR) superfamily protein,Tetratricopeptide repeat (TPR)-like superfamily protein	19649890 19643025 19662084	AT1G03510 AT2G37310 AT3G22150	AT1G03510.1 AT2G37310.1 AT3G22150.1	PF01535,PF13041 PF13041,PF01535 PF01535,PF13041	PTHR24015,PTHR24015:SF630 PTHR24015,PTHR24015:SF38 PTHR24015,PTHR24015:SF389					LOC_Os01g11470.1, LOC_Os03g17510.1, LOC_Os03g63510.1, LOC_Os04g51350.1, LOC_Os07g39090.1	expressed protein,pentatricopeptide, putative, expressed,pentatricopeptide, putative, expressed,pentatricopeptide, putative, expressed,pentatricopeptide repeat domain containing protein, putative, expressed	33125184 33130312 33129625 33112428 33117436	LOC_Os01g11470, LOC_Os03g17510, LOC_Os03g63510, LOC_Os04g51350, LOC_Os07g39090	LOC_Os01g11470.1, LOC_Os03g17510.1, LOC_Os03g63510.1, LOC_Os04g51350.1, LOC_Os07g39090.1	PF13812,PF13041,PF01535 PF13812,PF01535 PF13812,PF01535,PF13041 PF14432,PF01535,PF13041	PTHR24015,PTHR24015:SF38 PTHR24015,PTHR24015:SF858 PTHR24015,PTHR24015:SF521 PTHR24015,PTHR24015:SF75					105057 71675 72052 72136	e_gw1.30.419.1,gw1.79.386.1,gw1.8.1629.1,gw1.3.1675.1	PPR repeat family (PPR_2) // Pentatricopeptide repeat domain (PPR_3) (1 of 27),PPR repeat family (PPR_2) // Pentatricopeptide repeat domain (PPR_3) (1 of 27),PPR repeat (PPR) // PPR repeat family (PPR_2) (1 of 391),PPR repeat (PPR) // PPR repeat family (PPR_2) (1 of 391)	15411897 15402619 15423197 15401659	105057 71675 72052 72136	105057 71675 72052 72136	PF13041,PF13812 PF13041,PF13812 PF01535,PF13041 PF01535,PF13041	PTHR24015 PTHR24015 PTHR24015 PTHR24015,PTHR24015:SF732
Ceric.06G085600.2.p	Ceric.06G085600.2	PPR repeat (PPR) // PPR repeat family (PPR_2)			PAC:50620771	Ceric.06G085600	PF01535 PF13041	PTHR24015
Ceric.06G085700.1.p	Ceric.06G085700.1	unconventional prefoldin RPB5 interactor 1 (URI1)	|Q3TLD5|RMP_MOUSE Unconventional prefoldin RPB5 interactor OS=Mus musculus OX=10090 GN=Uri1 PE=1 SV=2 && PF02996:Prefoldin subunit	-	PAC:50619631	Ceric.06G085700	PF02996	PTHR15111 PTHR15111:SF0			K17560		AT1G03760.1		Prefoldin chaperone subunit family protein	19657899	AT1G03760	AT1G03760.1	PF02996	PTHR15111,PTHR15111:SF0			K17560		LOC_Os01g70330.1	prefoldin subunit family protein, expressed	33125258	LOC_Os01g70330	LOC_Os01g70330.1	PF02996	PTHR15111,PTHR15111:SF0			K17560		441094	estExt_fgenesh2_pg.C_140089	unconventional prefoldin RPB5 interactor 1 (URI1) (1 of 1)	15404833	441094	441094	PF02996	PTHR15111,PTHR15111:SF0			K17560		Pp3c13_17680V3.1	Pp1s142_56V6.1, Pp3c13_17680P2.6, Pp3c13_17680V1.1, Pp1s142_56V6.2, Pp3c13_17680P2.1, Pp3c13_17680, Phypa_86114, Pp1s142_56V6	unconventional prefoldin RPB5 interactor 1 (URI1) (1 of 1)	32932337	Pp3c13_17680	Pp3c13_17680V3.1.p	PF02996	PTHR15111,PTHR15111:SF0	KOG3048		K17560		Mapoly0076s0049.1	unconventional prefoldin RPB5 interactor 1 (URI1) (1 of 1)	33016347	Mapoly0076s0049	Mapoly0076s0049.1.p	PF02996	PTHR15111,PTHR15111:SF0	KOG3048		K17560
Ceric.06G085700.2.p	Ceric.06G085700.2	unconventional prefoldin RPB5 interactor 1 (URI1)			PAC:50619632	Ceric.06G085700	PF02996	PTHR15111 PTHR15111:SF0			K17560
Ceric.06G085800.1.p	Ceric.06G085800.1	hAT family C-terminal dimerisation region (Dimer_Tnp_hAT) // Domain of unknown function (DUF4371) (DUF4371)	PF14291:Domain of unknown function (DUF4371)|PF05699:hAT family C-terminal dimerisation region	hATC	PAC:50620001	Ceric.06G085800	PF05699 PF14291	PTHR11697				GO:0046983																								415128 415133 427615	fgenesh2_pg.C_scaffold_26000058,fgenesh2_pg.C_scaffold_26000063,fgenesh2_pg.C_scaffold_92000078	,,	15417958 15417982 15412536	415128 415133 427615	415128 415133 427615																			Mapoly0009s0034.1	WITHOUT CHILDREN, ISOFORM B (1 of 2)	33016956	Mapoly0009s0034	Mapoly0009s0034.1.p		PTHR11697,PTHR11697:SF74
Ceric.06G085900.1.p	Ceric.06G085900.1	Flavonoid 3'-monooxygenase / Flavonoid 3'-hydroxylase	|A0A068Q721|C7113_PRUMU Cytochrome P450 71AP13 OS=Prunus mume OX=102107 GN=CYP71AP13 PE=2 SV=1 && PF00067:Cytochrome P450	p450	PAC:50620283	Ceric.06G085900	PF00067	PTHR24298	EC:1.14.13.21	KOG0156		GO:0005506 GO:0016705 GO:0020037 GO:0055114
Ceric.06G086000.1.p	Ceric.06G086000.1			-	PAC:50619003	Ceric.06G086000
Ceric.06G086100.1.p	Ceric.06G086100.1			-	PAC:50620409	Ceric.06G086100
Ceric.06G086200.1.p	Ceric.06G086200.1	HALOACID DEHALOGENASE-LIKE HYDROLASE // SUBFAMILY NOT NAMED		-	PAC:50620187	Ceric.06G086200	PF13419	PTHR12725 PTHR12725:SF68	EC:3.1.3.74	KOG3109		GO:0008152 GO:0016787	AT2G32150.1 AT3G62040.1 AT5G02230.1 AT5G59480.1 AT5G59490.1		Haloacid dehalogenase-like hydrolase (HAD) superfamily protein,Haloacid dehalogenase-like hydrolase (HAD) superfamily protein,Haloacid dehalogenase-like hydrolase (HAD) superfamily protein,Haloacid dehalogenase-like hydrolase (HAD) superfamily protein,Haloacid dehalogenase-like hydrolase (HAD) superfamily protein	19640257 19664921 19666984 19666192 19671776	AT2G32150 AT3G62040 AT5G02230 AT5G59480 AT5G59490	AT2G32150.1 AT3G62040.1 AT5G02230.1 AT5G59480.1 AT5G59490.1	PF13419 PF13419 PF13419 PF13419 PF13419	PTHR12725,PTHR12725:SF81 PTHR12725,PTHR12725:SF73 PTHR12725,PTHR12725:SF72 PTHR12725,PTHR12725:SF72 PTHR12725,PTHR12725:SF68	KOG3109 KOG3109 KOG3109 KOG3109 KOG3109	3.1.3.74 3.1.3.74 3.1.3.74 3.1.3.74 3.1.3.74	K07025 K18551 K07025		LOC_Os01g74152.1, LOC_Os03g16670.1, LOC_Os03g49440.1, LOC_Os03g61829.1, LOC_Os07g44060.1	haloacid dehalogenase-like hydrolase family protein, putative, expressed,haloacid dehalogenase-like hydrolase family protein, putative, expressed,phosphatase, putative, expressed,haloacid dehalogenase-like hydrolase family protein, putative, expressed,haloacid dehalogenase-like hydrolase family protein, putative, expressed	33124983 33127747 33128356 33130356 33115061	LOC_Os01g74152, LOC_Os03g16670, LOC_Os03g49440, LOC_Os03g61829, LOC_Os07g44060	LOC_Os01g74152.1, LOC_Os03g16670.1, LOC_Os03g49440.1, LOC_Os03g61829.1, LOC_Os07g44060.1	PF13419 PF13419 PF13419 PF13419 PF13419	PTHR12725,PTHR12725:SF71 PTHR12725,PTHR12725:SF72 PTHR12725,PTHR12725:SF81 PTHR12725,PTHR12725:SF49 PTHR12725,PTHR12725:SF70	KOG3109 KOG3109 KOG3109 KOG3109 KOG3109	3.1.3.74 3.1.3.74 3.1.3.74 3.1.3.74 3.1.3.74	K07025 K07025 K18551 K07025		73861	e_gw1.0.2567.1	Pyridoxal phosphatase / Vitamin B6-phosphate phosphatase (1 of 1)	15410066	73861	73861	PF13419	PTHR12725,PTHR12725:SF49	KOG3109	3.1.3.74	K07025		Pp3c27_8130V3.1 Pp3c6_27410V3.1	Pp3c27_8130J4.1, Pp3c27_8130, Pp1s164_92V6, Phypa_140188, Phpat.027G032200 Pp3c6_27410J4.1, Pp3c6_27410, Pp1s279_65V6, Phpat.006G100300	pyrimidine and pyridine-specific 5'-nucleotidase (SDT1) (1 of 1),Pyridoxal phosphatase / Vitamin B6-phosphate phosphatase (1 of 2)	32951553 32977332	Pp3c27_8130 Pp3c6_27410	Pp3c27_8130V3.1.p Pp3c6_27410V3.1.p	PF13419 PF13419	PTHR12725,PTHR12725:SF79 PTHR12725,PTHR12725:SF49	KOG3109 KOG3109	3.1.3.74 3.1.3.74	K18551
Ceric.06G086300.1.p	Ceric.06G086300.1			-	PAC:50620897	Ceric.06G086300
Ceric.06G086400.1.p	Ceric.06G086400.1	Predicted membrane protein	|Q9LS22|ALMTE_ARATH Aluminum-activated malate transporter 14 OS=Arabidopsis thaliana OX=3702 GN=ALMT14 PE=2 SV=1 && PF11744:Aluminium activated malate transporter	-	PAC:50620918	Ceric.06G086400	PF13515	PTHR31086		KOG4711		GO:0015743	AT1G08430.1 AT1G08440.1 AT2G27240.1 AT3G11680.1 AT4G00910.1 AT4G17970.1 AT5G46600.1 AT5G46610.1	ALMT1, ATALMT1 ALMT12, ATALMT12	aluminum-activated malate transporter 1,Aluminium activated malate transporter family protein,Aluminium activated malate transporter family protein,Aluminium activated malate transporter family protein,Aluminium activated malate transporter family protein,aluminum-activated, malate transporter 12,Aluminium activated malate transporter family protein,Aluminium activated malate transporter family protein	19657795 19652533 19640765 19660130 19648858 19646198 19667476 19667151	AT1G08430 AT1G08440 AT2G27240 AT3G11680 AT4G00910 AT4G17970 AT5G46600 AT5G46610	AT1G08430.1 AT1G08440.1 AT2G27240.1 AT3G11680.1 AT4G00910.1 AT4G17970.1 AT5G46600.1 AT5G46610.1	PF11744 PF11744 PF11744 PF11744 PF11744 PF11744 PF11744 PF11744	PTHR31086,PTHR31086:SF22 PTHR31086,PTHR31086:SF22 PTHR31086,PTHR31086:SF22 PTHR31086,PTHR31086:SF3 PTHR31086,PTHR31086:SF4 PTHR31086,PTHR31086:SF2 PTHR31086,PTHR31086:SF2 PTHR31086,PTHR31086:SF2	KOG4711 KOG4711 KOG4711			GO:0015743 GO:0015743 GO:0015743 GO:0015743 GO:0015743 GO:0015743 GO:0015743 GO:0015743	LOC_Os02g45160.1, LOC_Os04g34010.1, LOC_Os04g47930.1, LOC_Os06g22600.1, LOC_Os10g42180.1	aluminum-activated malate transporter, putative, expressed,aluminum-activated malate transporter, putative, expressed,aluminum-activated malate transporter, putative, expressed,aluminum-activated malate transporter, putative, expressed,aluminum-activated malate transporter, putative, expressed	33133925 33108369 33113579 33145095 33099816	LOC_Os02g45160, LOC_Os04g34010, LOC_Os04g47930, LOC_Os06g22600, LOC_Os10g42180	LOC_Os02g45160.1, LOC_Os04g34010.1, LOC_Os04g47930.1, LOC_Os06g22600.1, LOC_Os10g42180.1	PF11744 PF11744 PF11744 PF11744 PF11744	PTHR31086,PTHR31086:SF4 PTHR31086,PTHR31086:SF3 PTHR31086,PTHR31086:SF14 PTHR31086,PTHR31086:SF9 PTHR31086,PTHR31086:SF2	KOG4711			GO:0015743 GO:0015743 GO:0015743 GO:0015743 GO:0015743	126297 56569	e_gw1.82.186.1,gw1.22.486.1	Fusaric acid resistance protein-like (FUSC_2) (1 of 5),Fusaric acid resistance protein-like (FUSC_2) (1 of 5)	15408420 15402118	126297 56569	126297 56569	PF13515 PF13515	PTHR31086 PTHR31086				GO:0015743 GO:0015743													Mapoly0100s0061.1	Predicted membrane protein (1 of 2)	33027427	Mapoly0100s0061	Mapoly0100s0061.1.p	PF13515	PTHR31086	KOG4711			GO:0015743
Ceric.06G086500.1.p	Ceric.06G086500.1			-	PAC:50619463	Ceric.06G086500		PTHR23304
Ceric.06G086600.1.p	Ceric.06G086600.1	F-box-like (F-box-like)	|Q9ZPE4|FBW2_ARATH F-box protein FBW2 OS=Arabidopsis thaliana OX=3702 GN=FBW2 PE=1 SV=1 && PF12937:F-box-like	-	PAC:50619193	Ceric.06G086600	PF12937	PTHR24006				GO:0005515	AT4G08980.1	FBW2	F-BOX WITH WD-40 2	19644473	AT4G08980	AT4G08980.1	PF12937	PTHR24006				GO:0005515	LOC_Os02g52130.5, LOC_Os06g11630.1	OsFBX61 - F-box domain containing protein, expressed,OsFBX192 - F-box domain containing protein, expressed	33136550 33148427	LOC_Os02g52130, LOC_Os06g11630	LOC_Os02g52130.5, LOC_Os06g11630.1		PTHR24006 PTHR24006					35457	gw1.28.322.1	F-box and leucine-rich repeat protein 2/20 (FBXL2_20) (1 of 15)	15406308	35457	35457	PF12937	PTHR24006			K10268	GO:0005515													Mapoly0044s0131.1 Mapoly0058s0118.1 Mapoly0058s0120.1	F-box and leucine-rich repeat protein 2/20 (FBXL2_20) (1 of 11),F-box and leucine-rich repeat protein 2/20 (FBXL2_20) (1 of 11),F-box and leucine-rich repeat protein 2/20 (FBXL2_20) (1 of 11)	33013048 33022973 33022974	Mapoly0044s0131 Mapoly0058s0118 Mapoly0058s0120	Mapoly0044s0131.1.p Mapoly0058s0118.1.p Mapoly0058s0120.1.p	PF12937 PF12937 PF12937	PTHR24006 PTHR24006 PTHR24006			K10268 K10268 K10268	GO:0005515 GO:0005515 GO:0005515
Ceric.06G086600.2.p	Ceric.06G086600.2	F-box-like (F-box-like)			PAC:50619194	Ceric.06G086600	PF12937	PTHR24006				GO:0005515
Ceric.06G086700.1.p	Ceric.06G086700.1	26S proteasome regulatory subunit N3 (PSMD3, RPN3)	|Q06364|PSMD3_DAUCA Probable 26S proteasome non-ATPase regulatory subunit 3 OS=Daucus carota OX=4039 GN=21D7 PE=1 SV=2 && PF08375:Proteasome regulatory subunit C-terminal|PF01399:PCI domain	-	PAC:50620276	Ceric.06G086700	PF01399 PF08375	PTHR10758 PTHR10758:SF3			K03033	GO:0000502 GO:0005515 GO:0030234 GO:0042176	AT1G20200.1 AT1G75990.1	EMB2719, HAP15	PAM domain (PCI/PINT associated module) protein,PAM domain (PCI/PINT associated module) protein	19651422 19652198	AT1G20200 AT1G75990	AT1G20200.1 AT1G75990.1	PF01399,PF08375 PF01399,PF08375	PTHR10758,PTHR10758:SF3 PTHR10758,PTHR10758:SF3			K03033 K03033	GO:0005515,GO:0042176,GO:0030234,GO:0000502 GO:0005515,GO:0042176,GO:0030234,GO:0000502	LOC_Os08g43640.1, LOC_Os09g37000.1	26S proteasome non-ATPase regulatory subunit 3, putative, expressed,26S proteasome non-ATPase regulatory subunit 3, putative, expressed	33107291 33144286	LOC_Os08g43640, LOC_Os09g37000	LOC_Os08g43640.1, LOC_Os09g37000.1	PF01399,PF08375 PF01399,PF08375	PTHR10758,PTHR10758:SF3 PTHR10758,PTHR10758:SF3			K03033 K03033	GO:0005515,GO:0042176,GO:0030234,GO:0000502 GO:0005515,GO:0042176,GO:0030234,GO:0000502	231540	fgenesh1_pm.C_scaffold_14000024	26S proteasome regulatory subunit N3 (PSMD3, RPN3) (1 of 2)	15417541	231540	231540	PF01399,PF08375	PTHR10758,PTHR10758:SF3			K03033	GO:0005515,GO:0042176,GO:0030234,GO:0000502	Pp3c1_37270V3.1 Pp3c1_37278V3.1 Pp3c17_19240V3.1 Pp3c2_4780V3.1	Pp1s28_26V6.2, Pp3c1_37270V1.1, Pp3c1_37270P2.1, Pp3c1_37270P2.2, Pp1s28_26V6.1 Pp3c1_37278J4.1 Pp3c17_19240V1.1, Pp3c17_19240P2.1, Pp1s65_153V6.1, Pp3c17_19240, Phypa_77457, Pp1s65_153V6, Phpat.017G072400 Pp3c2_4780J4.1, Pp3c2_4780, Phypa_158855, Pp1s7_267V6, Phpat.002G021400	26S proteasome regulatory subunit N3 (PSMD3, RPN3) (1 of 4),26S proteasome regulatory subunit N3 (PSMD3, RPN3) (1 of 4),26S proteasome regulatory subunit N3 (PSMD3, RPN3) (1 of 4),26S proteasome regulatory subunit N3 (PSMD3, RPN3) (1 of 4)	32971349 32967384 32908018 32934318	Pp3c1_37270 Pp3c1_37278 Pp3c17_19240 Pp3c2_4780	Pp3c1_37270V3.1.p Pp3c1_37278V3.1.p Pp3c17_19240V3.1.p Pp3c2_4780V3.1.p	PF01399,PF08375 PF01399,PF08375 PF01399,PF08375 PF01399,PF08375	PTHR10758,PTHR10758:SF3 PTHR10758,PTHR10758:SF3 PTHR10758,PTHR10758:SF3 PTHR10758,PTHR10758:SF3			K03033 K03033 K03033 K03033	GO:0005515,GO:0042176,GO:0030234,GO:0000502 GO:0005515,GO:0042176,GO:0030234,GO:0000502 GO:0005515,GO:0042176,GO:0030234,GO:0000502 GO:0005515,GO:0042176,GO:0030234,GO:0000502	Mapoly0015s0013.1	26S proteasome regulatory subunit N3 (PSMD3, RPN3) (1 of 1)	33019395	Mapoly0015s0013	Mapoly0015s0013.1.p	PF01399,PF08375	PTHR10758,PTHR10758:SF3			K03033	GO:0005515,GO:0042176,GO:0030234,GO:0000502
Ceric.06G086700.2.p	Ceric.06G086700.2	26S proteasome regulatory subunit N3 (PSMD3, RPN3)			PAC:50620277	Ceric.06G086700	PF01399 PF08375	PTHR10758 PTHR10758:SF3			K03033	GO:0000502 GO:0005515 GO:0030234 GO:0042176
Ceric.06G086700.3.p	Ceric.06G086700.3	26S proteasome regulatory subunit N3 (PSMD3, RPN3)			PAC:50620278	Ceric.06G086700	PF01399 PF08375	PTHR10758 PTHR10758:SF3		KOG2581	K03033	GO:0000502 GO:0005515 GO:0030234 GO:0042176
Ceric.06G086700.4.p	Ceric.06G086700.4	26S proteasome regulatory subunit N3 (PSMD3, RPN3)			PAC:50620279	Ceric.06G086700	PF01399 PF08375	PTHR10758 PTHR10758:SF3				GO:0000502 GO:0005515 GO:0030234 GO:0042176
Ceric.06G086800.1.p	Ceric.06G086800.1	protein transport protein SEC61 subunit alpha (SEC61A)	|Q54XK2|SC61A_DICDI Protein transport protein Sec61 subunit alpha OS=Dictyostelium discoideum OX=44689 GN=sec61a PE=3 SV=1 && PF10559:Plug domain of Sec61p|PF00344:SecY translocase	-	PAC:50619469	Ceric.06G086800	PF00344 PF10559	PTHR10906			K10956	GO:0015031 GO:0016020	AT1G29310.1 AT1G78720.1 AT2G34250.1		SecY protein transport family protein,SecY protein transport family protein,SecY protein transport family protein	19650225 19654907 19643438	AT1G29310 AT1G78720 AT2G34250	AT1G29310.1 AT1G78720.1 AT2G34250.1	PF10559,PF00344 PF10559,PF00344 PF10559,PF00344	PTHR10906 PTHR10906 PTHR10906			K10956 K10956 K10956	GO:0016020,GO:0015031 GO:0016020,GO:0015031 GO:0016020,GO:0015031	LOC_Os03g11440.1, LOC_Os09g17830.1, LOC_Os09g17840.1	protein transport protein Sec61 subunit alpha, putative, expressed,protein transport protein Sec61 subunit alpha, putative, expressed,protein transport protein Sec61 subunit alpha, putative, expressed	33132281 33142200 33141755	LOC_Os03g11440, LOC_Os09g17830, LOC_Os09g17840	LOC_Os03g11440.1, LOC_Os09g17830.1, LOC_Os09g17840.1	PF10559,PF00344 PF10559,PF00344 PF10559,PF00344	PTHR10906 PTHR10906 PTHR10906			K10956 K10956 K10956	GO:0016020,GO:0015031 GO:0016020,GO:0015031 GO:0016020,GO:0015031	180018	estExt_Genewise1Plus.C_570112	Plug domain of Sec61p (Plug_translocon) (1 of 1)	15410106	180018	180018	PF10559,PF00344	PTHR10906			K10956	GO:0016020,GO:0015031	Pp3c24_16480V3.1 Pp3c8_15750V3.1	Pp1s323_56V6.1, Pp3c24_16480V1.1, Pp3c24_16480P2.1, Pp3c24_16480, Pp1s323_56V6, Phpat.024G061500, Phypa_225537 Pp1s114_48V6.2, Pp3c8_15750V1.1, Pp1s114_48V6.1, Pp3c8_15750P2.1, Pp3c8_15750, Pp1s114_48V6, Phypa_215299, Phpat.008G055500	protein transport protein SEC61 subunit alpha (SEC61A) (1 of 2),protein transport protein SEC61 subunit alpha (SEC61A) (1 of 2)	32909840 32966199	Pp3c24_16480 Pp3c8_15750	Pp3c24_16480V3.1.p Pp3c8_15750V3.1.p	PF10559,PF00344 PF10559,PF00344	PTHR10906 PTHR10906			K10956 K10956	GO:0016020,GO:0015031 GO:0016020,GO:0015031	Mapoly0026s0117.1 Mapoly0026s0118.1	protein transport protein SEC61 subunit alpha (SEC61A) (1 of 3),protein transport protein SEC61 subunit alpha (SEC61A) (1 of 3)	33024480 33024525	Mapoly0026s0117 Mapoly0026s0118	Mapoly0026s0117.1.p Mapoly0026s0118.1.p	PF10559,PF00344 PF10559,PF00344	PTHR10906 PTHR10906			K10956 K10956	GO:0016020,GO:0015031 GO:0016020,GO:0015031
Ceric.06G086800.2.p	Ceric.06G086800.2	protein transport protein SEC61 subunit alpha (SEC61A)			PAC:50619470	Ceric.06G086800	PF00344 PF10559	PTHR10906			K10956	GO:0015031 GO:0016020
Ceric.06G086800.3.p	Ceric.06G086800.3	protein transport protein SEC61 subunit alpha (SEC61A)			PAC:50619471	Ceric.06G086800	PF00344	PTHR10906				GO:0015031 GO:0016020
Ceric.06G086900.1.p	Ceric.06G086900.1			-	PAC:50619154	Ceric.06G086900
Ceric.06G086900.2.p	Ceric.06G086900.2				PAC:50619155	Ceric.06G086900
Ceric.06G086900.3.p	Ceric.06G086900.3				PAC:50619156	Ceric.06G086900
Ceric.06G087000.1.p	Ceric.06G087000.1			-	PAC:50619048	Ceric.06G087000
Ceric.06G087100.1.p	Ceric.06G087100.1			-	PAC:50619397	Ceric.06G087100
Ceric.06G087200.1.p	Ceric.06G087200.1			-	PAC:50620870	Ceric.06G087200
Ceric.06G087300.1.p	Ceric.06G087300.1			-	PAC:50619678	Ceric.06G087300
Ceric.06G087400.1.p	Ceric.06G087400.1			-	PAC:50620639	Ceric.06G087400
Ceric.06G087500.1.p	Ceric.06G087500.1			-	PAC:50620150	Ceric.06G087500
Ceric.06G087600.1.p	Ceric.06G087600.1			-	PAC:50620352	Ceric.06G087600
Ceric.06G087700.1.p	Ceric.06G087700.1			-	PAC:50619122	Ceric.06G087700
Ceric.06G087800.1.p	Ceric.06G087800.1	PROTEIN F09C8.2	PF08675:RNA binding domain	-	PAC:50620520	Ceric.06G087800	PF08675	PTHR21678 PTHR21678:SF0				GO:0003723 GO:0004535 GO:0005634 GO:0005737 GO:0006402 GO:0046872	AT5G22120.1			19667223	AT5G22120	AT5G22120.1		PTHR21678					LOC_Os01g73470.1	growth inhibition and differentiation-related protein 88, putative, expressed	33122335	LOC_Os01g73470	LOC_Os01g73470.1		PTHR21678					440346	estExt_fgenesh2_pg.C_100238	GROWTH INHIBITION AND DIFFERENTIATION RELATED PROTEIN 88 (1 of 1)	15404087	440346	440346		PTHR21678,PTHR21678:SF0					Pp3c7_620V3.1	Pp1s130_197V6.1, Pp3c7_620E2.1, Pp3c7_620V1.1, Pp1s130_197V6.2, Pp3c7_620, Pp1s130_197V6, Phypa_234320, Phpat.007G004000	GROWTH INHIBITION AND DIFFERENTIATION RELATED PROTEIN 88 (1 of 1)	32926423	Pp3c7_620	Pp3c7_620V3.1.p		PTHR21678					Mapoly0027s0100.1	GROWTH INHIBITION AND DIFFERENTIATION RELATED PROTEIN 88 (1 of 1)	33021483	Mapoly0027s0100	Mapoly0027s0100.1.p		PTHR21678
Ceric.06G087900.1.p	Ceric.06G087900.1			-	PAC:50619290	Ceric.06G087900
Ceric.06G088000.1.p	Ceric.06G088000.1			-	PAC:50620139	Ceric.06G088000
Ceric.06G088100.1.p	Ceric.06G088100.1			-	PAC:50620585	Ceric.06G088100
Ceric.06G088200.1.p	Ceric.06G088200.1			-	PAC:50620177	Ceric.06G088200
Ceric.06G088300.1.p	Ceric.06G088300.1	Alba (Alba)	|O22969|Y2416_ARATH Uncharacterized protein At2g34160 OS=Arabidopsis thaliana OX=3702 GN=At2g34160 PE=1 SV=1 && PF01918:Alba	-	PAC:50620272	Ceric.06G088300	PF01918	PTHR31947				GO:0003676	AT1G29250.1 AT2G34160.1		Alba D/RNA-binding protein,Alba D/RNA-binding protein	19658162 19638925	AT1G29250 AT2G34160	AT1G29250.1 AT2G34160.1	PF01918 PF01918	PTHR31947,PTHR31947:SF3 PTHR31947,PTHR31947:SF3				GO:0003676 GO:0003676	LOC_Os01g07810.1, LOC_Os02g10810.1, LOC_Os06g40040.1	protein of unknown function domain containing protein, expressed,protein of unknown function domain containing protein, expressed,protein of unknown function domain containing protein, expressed	33125190 33138041 33148968	LOC_Os01g07810, LOC_Os02g10810, LOC_Os06g40040	LOC_Os01g07810.1, LOC_Os02g10810.1, LOC_Os06g40040.1	PF01918 PF01918 PF01918	PTHR31947,PTHR31947:SF6 PTHR31947,PTHR31947:SF2 PTHR31947,PTHR31947:SF2				GO:0003676 GO:0003676 GO:0003676	141130 86023	estExt_Genewise1.C_20441,e_gw1.7.722.1	Alba (Alba) (1 of 5),Alba (Alba) (1 of 5)	15407232 15419802	141130 86023	141130 86023	PF01918 PF01918	PTHR31947,PTHR31947:SF6 PTHR31947				GO:0003676 GO:0003676	Pp3c12_20320V3.1 Pp3c12_20750V3.1 Pp3c12_20960V3.1 Pp3c12_21020V3.1	Pp3c12_20320J4.1, Pp3c12_20320, Phpat.012G071400 Pp3c12_20750J5.1, Pp3c12_20750, Pp1s108_140V6, Phypa_233863, Phpat.012G072700 Pp3c12_20960J4.1, Pp3c12_20960, Pp1s108_153V6, Pp1s108_144V6, Phypa_134138, Phpat.012G072900, Phypa_233865 Pp3c12_21020J4.1, Pp3c12_21020, Phpat.012G073000	Alba (Alba) (1 of 7),Alba (Alba) (1 of 7),Alba (Alba) (1 of 7),Alba (Alba) (1 of 7)	32975195 32974962 32975018 32974432	Pp3c12_20320 Pp3c12_20750 Pp3c12_20960 Pp3c12_21020	Pp3c12_20320V3.1.p Pp3c12_20750V3.1.p Pp3c12_20960V3.1.p Pp3c12_21020V3.1.p	PF01918 PF01918 PF01918 PF01918	PTHR31947,PTHR31947:SF3 PTHR31947,PTHR31947:SF3 PTHR31947,PTHR31947:SF3 PTHR31947,PTHR31947:SF3				GO:0003676 GO:0003676 GO:0003676 GO:0003676	Mapoly0045s0036.1	Alba (Alba) (1 of 2)	33015170	Mapoly0045s0036	Mapoly0045s0036.1.p	PF01918	PTHR31947,PTHR31947:SF3				GO:0003676
Ceric.06G088400.1.p	Ceric.06G088400.1			-	PAC:50620566	Ceric.06G088400
Ceric.06G088500.1.p	Ceric.06G088500.1	Pex2 / Pex12 amino terminal region (Pex2_Pex12) // Zinc finger, C3HC4 type (RING finger) (zf-C3HC4_2)	|Q9SYU4|PEX10_ARATH Peroxisome biogenesis factor 10 OS=Arabidopsis thaliana OX=3702 GN=PEX10 PE=1 SV=1 && PF13920:Zinc finger, C3HC4 type (RING finger)|PF04757:Pex2 / Pex12 amino terminal region	-	PAC:50620006	Ceric.06G088500	PF04757 PF13923	PTHR23350		KOG0317		GO:0005515 GO:0005779 GO:0007031 GO:0008270 GO:0016558	AT2G26350.1	ATPEX10, PEX10	peroxin 10	19642094	AT2G26350	AT2G26350.1	PF13639,PF04757	PTHR23350	KOG0317		K13346	GO:0008270,GO:0005515,GO:0016558,GO:0007031,GO:0005779	LOC_Os07g41800.1	peroxisome assembly protein, putative, expressed	33118699	LOC_Os07g41800	LOC_Os07g41800.1	PF13920,PF04757	PTHR23350	KOG0317		K13346	GO:0016558,GO:0008270,GO:0007031,GO:0005779,GO:0005515													Pp3c13_19650V3.1	Pp1s223_105V6.3, Pp3c13_19650P2.10, Pp3c13_19650P2.1, Pp1s223_105V6.2, Pp1s223_105V6.1, Pp3c13_19650V1.1, Pp3c13_19650, Phypa_194754, Pp1s223_105V6, Phpat.013G066000	peroxin-10 (PEX10) (1 of 1)	32930867	Pp3c13_19650	Pp3c13_19650V3.1.p	PF13920,PF04757	PTHR23350	KOG0317		K13346	GO:0016558,GO:0008270,GO:0007031,GO:0005779,GO:0005515	Mapoly0029s0064.1	peroxin-10 (PEX10) (1 of 1)	33014759	Mapoly0029s0064	Mapoly0029s0064.1.p	PF13920,PF04757	PTHR23350	KOG0317		K13346	GO:0016558,GO:0008270,GO:0007031,GO:0005779,GO:0005515
Ceric.06G088500.2.p	Ceric.06G088500.2	Pex2 / Pex12 amino terminal region (Pex2_Pex12) // Zinc finger, C3HC4 type (RING finger) (zf-C3HC4_2)			PAC:50620007	Ceric.06G088500	PF04757 PF13923	PTHR23350		KOG0317		GO:0005515 GO:0005779 GO:0007031 GO:0008270 GO:0016558
Ceric.06G088500.3.p	Ceric.06G088500.3	Pex2 / Pex12 amino terminal region (Pex2_Pex12) // Zinc finger, C3HC4 type (RING finger) (zf-C3HC4_2)			PAC:50620008	Ceric.06G088500	PF04757 PF13923	PTHR23350				GO:0005515 GO:0005779 GO:0007031 GO:0008270 GO:0016558
Ceric.06G088500.4.p	Ceric.06G088500.4	Pex2 / Pex12 amino terminal region (Pex2_Pex12) // Zinc finger, C3HC4 type (RING finger) (zf-C3HC4_2)			PAC:50620009	Ceric.06G088500	PF04757 PF13923	PTHR23350				GO:0005515 GO:0005779 GO:0007031 GO:0008270 GO:0016558
Ceric.06G088600.1.p	Ceric.06G088600.1	Ras-related protein Rab-6A (RAB6A)	|Q9LFT9|RAH1E_ARATH Ras-related protein RABH1e OS=Arabidopsis thaliana OX=3702 GN=RABH1E PE=2 SV=1 && PF00071:Ras family	Ras	PAC:50619754	Ceric.06G088600	PF00025	PTHR24073 PTHR24073:SF474		KOG0094	K07893	GO:0003924 GO:0005525 GO:0005622 GO:0006886 GO:0006913 GO:0007165 GO:0007264 GO:0015031 GO:0016020	AT2G22290.1 AT2G44610.1 AT5G10260.1	ATRAB-H1D, ATRAB6, ATRABH1D, RAB-H1D, RABH1d ATRAB6A, ATRABH1B, RAB6, RAB6A AtRABH1e, RABH1e	RAB GTPase homolog H1D,Ras-related small GTP-binding family protein,RAB GTPase homolog H1E	19643506 19639508 19669517	AT2G22290 AT2G44610 AT5G10260	AT2G22290.1 AT2G44610.1 AT5G10260.1	PF00025 PF00025 PF00025	PTHR24073,PTHR24073:SF475 PTHR24073,PTHR24073:SF474 PTHR24073,PTHR24073:SF474	KOG0094 KOG0094 KOG0094		K07893 K07893 K07893	GO:0005525 GO:0005525 GO:0005525	LOC_Os03g09140.1, LOC_Os07g31370.1	ras-related protein, putative, expressed,ras-related protein, putative, expressed	33129698 33118728	LOC_Os03g09140, LOC_Os07g31370	LOC_Os03g09140.1, LOC_Os07g31370.1	PF00025 PF00025	PTHR24073,PTHR24073:SF475 PTHR24073,PTHR24073:SF474	KOG0094 KOG0094		K07893 K07893	GO:0005525 GO:0005525													Pp3c3_25940V3.1	Pp3c3_25940V1.1, Pp3c3_25940E2.1, Pp3c3_25940, Pp1s288_43V6, Phpat.003G102600, Phypa_95817	Ras-related protein Rab-6A (RAB6A) (1 of 7)	32941489	Pp3c3_25940	Pp3c3_25940V3.1.p	PF00025	PTHR24073,PTHR24073:SF474	KOG0094		K07893	GO:0005525
Ceric.06G088700.1.p	Ceric.06G088700.1	Aminotransferase class I and II (Aminotran_1_2)	|P46643|AAT1_ARATH Aspartate aminotransferase, mitochondrial OS=Arabidopsis thaliana OX=3702 GN=ASP1 PE=1 SV=1 && PF00155:Aminotransferase class I and II	Aminotran_1_2	PAC:50619880	Ceric.06G088700	PF00155	PTHR11879				GO:0006520 GO:0008483 GO:0009058 GO:0030170	AT2G30970.1	ASP1	aspartate aminotransferase 1	19642432	AT2G30970	AT2G30970.1	PF00155	PTHR11879,PTHR11879:SF18		2.6.1.1	K14455	GO:0030170,GO:0009058,GO:0008483,GO:0006520	LOC_Os02g14110.1, LOC_Os06g35540.1	aminotransferase, classes I and II, domain containing protein, expressed,aminotransferase, classes I and II, domain containing protein, expressed	33135093 33149711	LOC_Os02g14110, LOC_Os06g35540	LOC_Os02g14110.1, LOC_Os06g35540.1	PF00155 PF00155	PTHR11879,PTHR11879:SF18 PTHR11879,PTHR11879:SF18		2.6.1.1 2.6.1.1	K14455 K14455	GO:0030170,GO:0009058,GO:0008483,GO:0006520 GO:0030170,GO:0009058,GO:0008483,GO:0006520	403682	fgenesh2_pg.C_scaffold_1000519	aspartate aminotransferase, mitochondrial (GOT2) (1 of 1)	15408833	403682	403682	PF00155	PTHR11879		2.6.1.1	K14455	GO:0030170,GO:0009058,GO:0008483,GO:0006520	Pp3c13_20420V3.1	Pp1s223_31V6.1, Pp3c13_20420V1.1, Pp3c13_20420P2.1, Pp3c13_20420, Pp1s223_31V6, Phpat.013G069900, Phypa_169868	aspartate aminotransferase, mitochondrial (GOT2) (1 of 1)	32930526	Pp3c13_20420	Pp3c13_20420V3.1.p	PF00155	PTHR11879,PTHR11879:SF18		2.6.1.1	K14455	GO:0030170,GO:0009058,GO:0008483,GO:0006520	Mapoly0016s0032.1	ASPARTATE AMINOTRANSFERASE, CYTOPLASMIC ISOZYME 1-RELATED (1 of 1)	33027117	Mapoly0016s0032	Mapoly0016s0032.1.p	PF00155	PTHR11879,PTHR11879:SF8		2.6.1.1		GO:0030170,GO:0009058,GO:0008483,GO:0006520
Ceric.06G088800.1.p	Ceric.06G088800.1	CGI-141-RELATED/LIPASE CONTAINING PROTEIN // PROTEIN K08B12.1	|Q9SU71|EDSBC_ARATH Protein EDS1B OS=Arabidopsis thaliana OX=3702 GN=EDS1B PE=1 SV=1 && PF01764:Lipase (class 3)	Lipase_3	PAC:50619958	Ceric.06G088800	PF01764	PTHR21493 PTHR21493:SF115	EC:3.1.1.3			GO:0006629																								440673 90821	estExt_fgenesh2_pg.C_110466,e_gw1.11.1256.1	PROTEIN K08B12.1 (1 of 3),CGI-141-RELATED/LIPASE CONTAINING PROTEIN // SUBFAMILY NOT NAMED (1 of 1)	15406498 15415628	440673 90821	440673 90821	PF01764 PF01764	PTHR21493,PTHR21493:SF115 PTHR21493,PTHR21493:SF130		3.1.1.3 3.1.1.1		GO:0006629 GO:0006629	Pp3c11_21990V3.1 Pp3c11_21996V3.1 Pp3c7_7930V3.1	Pp3c11_21990P2.1, Pp1s31_237V6.1, Pp3c11_21990P2.3, Pp3c11_21990V1.1 Pp3c11_21996J5.1 Pp3c7_7930P2.4, Pp1s42_138V6.1, Pp3c7_7930V1.1, Pp3c7_7930P2.1, Pp3c7_7930, Phypa_162364, Phpat.007G037000, Pp1s42_138V6	PROTEIN K08B12.1 (1 of 4),PROTEIN K08B12.1 (1 of 4),PROTEIN K08B12.1 (1 of 4)	32957144 32957711 32924010	Pp3c11_21990 Pp3c11_21996 Pp3c7_7930	Pp3c11_21990V3.1.p Pp3c11_21996V3.1.p Pp3c7_7930V3.1.p	PF01764 PF01764 PF01764	PTHR21493,PTHR21493:SF115 PTHR21493,PTHR21493:SF115 PTHR21493,PTHR21493:SF115		3.1.1.3 3.1.1.3 3.1.1.3		GO:0006629 GO:0006629 GO:0006629	Mapoly0081s0074.1	PROTEIN K08B12.1 (1 of 2)	33018953	Mapoly0081s0074	Mapoly0081s0074.1.p	PF01764	PTHR21493,PTHR21493:SF115		3.1.1.3		GO:0006629
Ceric.06G088900.1.p	Ceric.06G088900.1			-	PAC:50619835	Ceric.06G088900																														438815	estExt_fgenesh2_pg.C_40335		15401807	438815	438815
Ceric.06G089000.1.p	Ceric.06G089000.1			-	PAC:50620064	Ceric.06G089000		PTHR36014 PTHR36014:SF1					AT2G26340.2			19639419	AT2G26340	AT2G26340.2		PTHR36014,PTHR36014:SF1					LOC_Os03g07960.1	expressed protein	33129509	LOC_Os03g07960	LOC_Os03g07960.1		PTHR36014,PTHR36014:SF1					233833	fgenesh1_pm.C_scaffold_51000025		15403243	233833	233833		PTHR36014,PTHR36014:SF1					Pp3c4_13280V3.1	Pp3c4_13280P2.1, Pp3c4_13280V1.1, Pp3c4_13280P2.5, Pp1s339_13V6.1, Pp3c4_13280, Phpat.004G047900, Pp1s339_13V6, Phypa_172263		32921331	Pp3c4_13280	Pp3c4_13280V3.1.p		PTHR36014,PTHR36014:SF1					Mapoly0001s0019.1		33020166	Mapoly0001s0019	Mapoly0001s0019.1.p		PTHR36014,PTHR36014:SF1
Ceric.06G089100.1.p	Ceric.06G089100.1	endoglucanase (E3.2.1.4)	|Q38890|GUN25_ARATH Endoglucanase 25 OS=Arabidopsis thaliana OX=3702 GN=KOR PE=1 SV=1 && PF00759:Glycosyl hydrolase family 9	-	PAC:50620434	Ceric.06G089100	PF00759	PTHR22298 PTHR22298:SF36	EC:3.2.1.4		K01179 K08472	GO:0004553 GO:0005975	AT1G65610.1 AT4G24260.1 AT5G49720.1	ATGH9A2, KOR2 ATGH9A3, GH9A3, KOR3 ATGH9A1, DEC, GH9A1, IRX2, KOR, KOR1, RSW2, TSD1	Six-hairpin glycosidases superfamily protein,glycosyl hydrolase 9A3,glycosyl hydrolase 9A1	19651535 19646333 19672136	AT1G65610 AT4G24260 AT5G49720	AT1G65610.1 AT4G24260.1 AT5G49720.1	PF00759 PF00759 PF00759	PTHR22298,PTHR22298:SF39 PTHR22298,PTHR22298:SF36 PTHR22298,PTHR22298:SF36		3.2.1.4 3.2.1.4 3.2.1.4		GO:0005975,GO:0004553 GO:0005975,GO:0004553 GO:0005975,GO:0004553	LOC_Os03g21210.1, LOC_Os03g52630.1, LOC_Os04g41970.1	endoglucanase, putative, expressed,endoglucanase, putative, expressed,endoglucanase, putative, expressed	33130863 33133509 33113260	LOC_Os03g21210, LOC_Os03g52630, LOC_Os04g41970	LOC_Os03g21210.1, LOC_Os03g52630.1, LOC_Os04g41970.1	PF00759 PF00759 PF00759	PTHR22298,PTHR22298:SF36 PTHR22298,PTHR22298:SF50 PTHR22298,PTHR22298:SF39		3.2.1.4 3.2.1.4 3.2.1.4	K01179	GO:0005975,GO:0004553 GO:0005975,GO:0004553 GO:0005975,GO:0004553	266522 75214	estExt_fgenesh1_pm.C_00029,e_gw1.0.2018.1	ENDOGLUCANASE 21-RELATED (1 of 2),ENDOGLUCANASE 21-RELATED (1 of 2)	15409004 15411249	266522 75214	266522 75214	PF00759 PF00759	PTHR22298,PTHR22298:SF36 PTHR22298,PTHR22298:SF36		3.2.1.4 3.2.1.4		GO:0005975,GO:0004553 GO:0005975,GO:0004553	Pp3c16_5450V3.1 Pp3c3_27980V3.1 Pp3c4_9430V3.1 Pp3c8_4390V3.1	Pp3c16_5450J5.1, Pp3c16_5450, Phpat.016G019900, Pp1s15_429V6, Phypa_116208 Pp3c3_27980J4.1, Pp3c3_27980, Phypa_167772, Phpat.003G110600, Pp1s157_35V6 Pp3c4_9430J5.1, Pp3c4_9430, Pp1s190_6V6, Phypa_89908, Phpat.004G033800 Pp3c8_4390J5.1, Pp3c8_4390, Phpat.008G018700, Pp1s35_333V6, Phypa_121218	ENDOGLUCANASE 7 (1 of 5),ENDOGLUCANASE 7 (1 of 5),ENDOGLUCANASE 7 (1 of 5),ENDOGLUCANASE 7 (1 of 5)	32986075 32941086 32922193 32965975	Pp3c16_5450 Pp3c3_27980 Pp3c4_9430 Pp3c8_4390	Pp3c16_5450V3.1.p Pp3c3_27980V3.1.p Pp3c4_9430V3.1.p Pp3c8_4390V3.1.p	PF00759 PF00759 PF00759 PF00759	PTHR22298,PTHR22298:SF39 PTHR22298,PTHR22298:SF39 PTHR22298,PTHR22298:SF39 PTHR22298,PTHR22298:SF39		3.2.1.4 3.2.1.4 3.2.1.4 3.2.1.4		GO:0005975,GO:0004553 GO:0005975,GO:0004553 GO:0005975,GO:0004553 GO:0005975,GO:0004553	Mapoly0061s0043.1	ENDOGLUCANASE 21-RELATED (1 of 1)	33025977	Mapoly0061s0043	Mapoly0061s0043.1.p	PF00759	PTHR22298,PTHR22298:SF36		3.2.1.4		GO:0005975,GO:0004553
Ceric.06G089100.2.p	Ceric.06G089100.2	endoglucanase (E3.2.1.4)			PAC:50620435	Ceric.06G089100	PF00759	PTHR22298 PTHR22298:SF36	EC:3.2.1.4			GO:0004553 GO:0005975
Ceric.06G089100.3.p	Ceric.06G089100.3	endoglucanase (E3.2.1.4)			PAC:50620436	Ceric.06G089100	PF00759	PTHR22298 PTHR22298:SF36	EC:3.2.1.4			GO:0004553 GO:0005975
Ceric.06G089100.4.p	Ceric.06G089100.4	endoglucanase (E3.2.1.4)			PAC:50620437	Ceric.06G089100	PF00759	PTHR22298 PTHR22298:SF36	EC:3.2.1.4			GO:0004553 GO:0005975
Ceric.06G089200.1.p	Ceric.06G089200.1	Alkaline and neutral invertase (Glyco_hydro_100)	|Q6H6N5|NIN3_ORYSJ Neutral/alkaline invertase 3, chloroplastic OS=Oryza sativa subsp. japonica OX=39947 GN=NIN3 PE=2 SV=1 && PF12899:Alkaline and neutral invertase	-	PAC:50620036	Ceric.06G089200	PF12899	PTHR31916 PTHR31916:SF2				GO:0033926	AT5G22510.1	At-A/N-InvE, INV-E	alkaline/neutral invertase	19667886	AT5G22510	AT5G22510.1	PF12899	PTHR31916,PTHR31916:SF10				GO:0033926	LOC_Os02g32730.1, LOC_Os04g33490.1	neutral/alkaline invertase, putative, expressed,neutral/alkaline invertase, putative, expressed	33139226 33109529	LOC_Os02g32730, LOC_Os04g33490	LOC_Os02g32730.1, LOC_Os04g33490.1	PF12899 PF12899	PTHR31916,PTHR31916:SF2 PTHR31916,PTHR31916:SF2				GO:0033926 GO:0033926	267827	estExt_fgenesh1_pm.C_260043	Alkaline and neutral invertase (Glyco_hydro_100) (1 of 5)	15414339	267827	267827	PF12899	PTHR31916,PTHR31916:SF2				GO:0033926	Pp3c16_15060V3.1 Pp3c17_13250V3.1 Pp3c6_27130V3.1	Pp3c16_15060P2.1, Pp3c16_15060P2.2, Pp1s15_44V6.1, Pp3c16_15060V1.1, Pp3c16_15060, Phypa_203483, Pp1s15_44V6, Phpat.016G059900 Pp3c17_13250P2.1, Pp1s313_22V6.1, Pp3c17_13250V1.1, Pp3c17_13250, Pp1s313_22V6, Phpat.017G044500, Phypa_41868 Pp1s279_35V6.1, Pp3c6_27130P2.1, Pp3c6_27130V1.1, Pp3c6_27130P2.3, Pp3c6_27130, Phpat.006G099300, Pp1s279_35V6, Phypa_21980	Alkaline and neutral invertase (Glyco_hydro_100) (1 of 8),Alkaline and neutral invertase (Glyco_hydro_100) (1 of 8),Alkaline and neutral invertase (Glyco_hydro_100) (1 of 8)	32986291 32906995 32976528	Pp3c16_15060 Pp3c17_13250 Pp3c6_27130	Pp3c16_15060V3.1.p Pp3c17_13250V3.1.p Pp3c6_27130V3.1.p	PF12899 PF12899 PF12899	PTHR31916,PTHR31916:SF2 PTHR31916,PTHR31916:SF2 PTHR31916,PTHR31916:SF2				GO:0033926 GO:0033926 GO:0033926	Mapoly0007s0197.1	Alkaline and neutral invertase (Glyco_hydro_100) (1 of 4)	33022503	Mapoly0007s0197	Mapoly0007s0197.1.p	PF12899	PTHR31916				GO:0033926
Ceric.06G089300.1.p	Ceric.06G089300.1	WD REPEAT-CONTAINING PROTEIN 44	|Q498F0|WDR44_XENLA WD repeat-containing protein 44 OS=Xenopus laevis OX=8355 GN=wdr44 PE=2 SV=1 && PF00400:WD domain, G-beta repeat	WD40	PAC:50619072	Ceric.06G089300	PF00400	PTHR14221 PTHR14221:SF0		KOG0283		GO:0005515	AT1G48870.1 AT1G64610.1 AT2G37670.1 AT3G15470.1 AT5G02430.1 AT5G24320.2 AT5G42010.1 AT5G53500.1 AT5G54200.1		Transducin/WD40 repeat-like superfamily protein,Transducin/WD40 repeat-like superfamily protein,Transducin/WD40 repeat-like superfamily protein,Transducin/WD40 repeat-like superfamily protein,Transducin/WD40 repeat-like superfamily protein,Transducin/WD40 repeat-like superfamily protein,Transducin/WD40 repeat-like superfamily protein,Transducin/WD40 repeat-like superfamily protein,Transducin/WD40 repeat-like superfamily protein	19650297 19655877 19642527 19664537 19667424 19665827 19668903 19670205 19666807	AT1G48870 AT1G64610 AT2G37670 AT3G15470 AT5G02430 AT5G24320 AT5G42010 AT5G53500 AT5G54200	AT1G48870.1 AT1G64610.1 AT2G37670.1 AT3G15470.1 AT5G02430.1 AT5G24320.2 AT5G42010.1 AT5G53500.1 AT5G54200.1	PF00400 PF00400 PF00400 PF00400 PF00400 PF00400 PF00400 PF00400 PF00400	PTHR14221,PTHR14221:SF8 PTHR14221,PTHR14221:SF5 PTHR14221,PTHR14221:SF7 PTHR14221,PTHR14221:SF0 PTHR14221,PTHR14221:SF7 PTHR14221,PTHR14221:SF1 PTHR14221,PTHR14221:SF5 PTHR14221,PTHR14221:SF1 PTHR14221,PTHR14221:SF0				GO:0005515 GO:0005515 GO:0005515 GO:0005515 GO:0005515 GO:0005515 GO:0005515 GO:0005515 GO:0005515	LOC_Os02g33630.1, LOC_Os02g42590.1, LOC_Os03g02440.1, LOC_Os04g34080.1, LOC_Os04g44700.1, LOC_Os04g48010.2, LOC_Os04g58180.1, LOC_Os07g49090.1, LOC_Os11g08400.1, LOC_Os12g07874.1	WD domain, G-beta repeat domain containing protein, expressed,WD-40 repeat family protein, putative, expressed,WD repeat-containing protein 44, putative, expressed,WD-40 repeat family protein, putative, expressed,WD-40 repeat family protein, putative, expressed,WD-40 repeat family protein, putative, expressed,WD-40 repeat family protein, putative, expressed,WD-40 repeat family protein, putative, expressed,expressed protein,WD-40 repeat family protein, putative, expressed	33134089 33134671 33132412 33113165 33110836 33110094 33111589 33114556 33164337 33151754	LOC_Os02g33630, LOC_Os02g42590, LOC_Os03g02440, LOC_Os04g34080, LOC_Os04g44700, LOC_Os04g48010, LOC_Os04g58180, LOC_Os07g49090, LOC_Os11g08400, LOC_Os12g07874	LOC_Os02g33630.1, LOC_Os02g42590.1, LOC_Os03g02440.1, LOC_Os04g34080.1, LOC_Os04g44700.1, LOC_Os04g48010.2, LOC_Os04g58180.1, LOC_Os07g49090.1, LOC_Os11g08400.1, LOC_Os12g07874.1	PF00400 PF00400 PF00400 PF00400 PF00400 PF00400 PF00400 PF00400 PF00400	PTHR14221,PTHR14221:SF10 PTHR14221,PTHR14221:SF6 PTHR14221,PTHR14221:SF1 PTHR14221,PTHR14221:SF8 PTHR14221,PTHR14221:SF6 PTHR14221,PTHR14221:SF4 PTHR14221,PTHR14221:SF11 PTHR14221,PTHR14221:SF3 PTHR14221,PTHR14221:SF9 PTHR14221,PTHR14221:SF3	KOG0283 KOG0283 KOG0283 KOG0283 KOG0283			GO:0005515 GO:0005515 GO:0005515 GO:0005515 GO:0005515 GO:0005515 GO:0005515 GO:0005515 GO:0005515	110074	e_gw1.39.265.1	WD REPEAT DOMAIN 44 (1 of 2)	15404390	110074	110074	PF00400	PTHR14221	KOG1446			GO:0005515	Pp3c10_15710V3.1 Pp3c12_17730V3.1 Pp3c3_18790V3.1 Pp3c3_26050V3.1 Pp3c4_14370V3.1	Pp3c10_15710J5.1, Pp3c10_15710, Phypa_86424, Pp1s145_123V6, Phypa_138359 Pp3c12_17730J5.1, Pp3c12_17730, Phypa_74282, Pp1s46_235V6, Phypa_74281, Phpat.012G063800 Pp3c3_18790V1.1, Pp3c3_18790P2.1, Pp1s312_42V6.1, Pp3c3_18790, Pp1s312_42V6, Phpat.003G073200, Phypa_108746, Phypa_96825 Pp3c3_26050J5.1, Pp3c3_26050, Phypa_224465, Phpat.003G102900, Pp1s288_49V6 Pp3c4_14370J5.1, Pp3c4_14370, Pp1s219_28V6, Phpat.004G051900, Phypa_144791	WD REPEAT DOMAIN 44 (1 of 5),WD REPEAT DOMAIN 44 (1 of 5),WD REPEAT DOMAIN 44 (1 of 5),WD REPEAT DOMAIN 44 (1 of 5),WD REPEAT DOMAIN 44 (1 of 5)	32900251 32973843 32943246 32941095 32922077	Pp3c10_15710 Pp3c12_17730 Pp3c3_18790 Pp3c3_26050 Pp3c4_14370	Pp3c10_15710V3.1.p Pp3c12_17730V3.1.p Pp3c3_18790V3.1.p Pp3c3_26050V3.1.p Pp3c4_14370V3.1.p	PF00400 PF00400 PF00400 PF00400 PF00400	PTHR14221,PTHR14221:SF0 PTHR14221,PTHR14221:SF0 PTHR14221,PTHR14221:SF0 PTHR14221,PTHR14221:SF0 PTHR14221,PTHR14221:SF0	KOG0283 KOG0283 KOG0283 KOG0283 KOG0283			GO:0005515 GO:0005515 GO:0005515 GO:0005515 GO:0005515	Mapoly0051s0033.1	WD REPEAT DOMAIN 44 (1 of 1)	33021689	Mapoly0051s0033	Mapoly0051s0033.1.p	PF00400	PTHR14221,PTHR14221:SF0	KOG0283			GO:0005515
Ceric.06G089400.1.p	Ceric.06G089400.1	cereblon (CRBN)	|Q0P564|CRBN_BOVIN Protein cereblon OS=Bos taurus OX=9913 GN=CRBN PE=2 SV=1 && PF03226:Yippee zinc-binding/DNA-binding /Mis18, centromere assembly|PF02190:ATP-dependent protease La (LON) substrate-binding domain	-	PAC:50619717	Ceric.06G089400	PF02190	PTHR14255 PTHR14255:SF4		KOG1400	K11793	GO:0004176 GO:0006508	AT2G25740.1		ATP-dependent protease La (LON) domain protein	19643127	AT2G25740	AT2G25740.1	PF02190		KOG1400		K11793	GO:0006508,GO:0004176	LOC_Os01g54040.2, LOC_Os05g44590.2	ATP-dependent protease La, putative, expressed,ATP-dependent protease La, putative, expressed	33122810 33158726	LOC_Os01g54040, LOC_Os05g44590	LOC_Os01g54040.2, LOC_Os05g44590.2	PF02190 PF02190	PTHR14255,PTHR14255:SF8 PTHR14255,PTHR14255:SF4	KOG1400 KOG1400		K11793	GO:0006508,GO:0004176 GO:0006508,GO:0004176	269807	estExt_fgenesh1_pm.C_1190026	cereblon (CRBN) (1 of 1)	15420067	269807	269807	PF02190	PTHR14255,PTHR14255:SF4	KOG1400		K11793	GO:0006508,GO:0004176	Pp3c15_22980V3.1 Pp3c16_16060V3.1 Pp3c27_6400V3.1 Pp3c5_21890V3.1 Pp3c5_21897V3.1 Pp3c6_5840V3.1 Pp3c9_19040V3.1	Pp3c15_22980J5.1, Pp3c15_22980, Phpat.015G085900, Pp1s66_76V6, Phypa_42418 Pp3c16_16060P2.2, Pp1s197_121V6.1, Pp3c16_16060P2.1, Pp3c16_16060V1.1, Pp3c16_16060, Phypa_41887, Pp1s197_121V6, Phpat.016G063200 Pp3c27_6400P2.1, Pp3c27_6400V1.1, Pp1s214_41V6.1, Pp3c27_6400P2.6, Pp3c27_6400, Phypa_91737, Pp1s214_41V6, Phpat.027G026900 Pp3c5_21890V1.1, Pp3c5_21890P2.2, Pp3c5_21890P2.1 Pp3c5_21897J5.1 Pp3c6_5840J4.1, Pp3c6_5840, Phpat.006G020300, Pp1s180_66V6, Phypa_141639 Pp1s89_116V6.1, Pp3c9_19040P2.2, Pp3c9_19040V1.1, Pp3c9_19040P2.1, Pp3c9_19040, Phypa_131517, Pp1s89_116V6, Phpat.009G073600, Phypa_229947	Predicted ATP-dependent protease PIL, contains LON domain (1 of 4),ATP-DEPENDENT PROTEASE LA (LON) DOMAIN PROTEIN (1 of 7),cereblon (CRBN) (1 of 4),cereblon (CRBN) (1 of 4),Endopeptidase La / ATP-dependent serine proteinase (1 of 8),cereblon (CRBN) (1 of 4),cereblon (CRBN) (1 of 4)	32929043 32984023 32951338 32953620 32955526 32976293 32912439	Pp3c15_22980 Pp3c16_16060 Pp3c27_6400 Pp3c5_21890 Pp3c5_21897 Pp3c6_5840 Pp3c9_19040	Pp3c15_22980V3.1.p Pp3c16_16060V3.1.p Pp3c27_6400V3.1.p Pp3c5_21890V3.1.p Pp3c5_21897V3.1.p Pp3c6_5840V3.1.p Pp3c9_19040V3.1.p	PF02190 PF02190 PF02190 PF02190 PF02190 PF02190 PF02190	PTHR14255,PTHR14255:SF4 PTHR14255,PTHR14255:SF4 PTHR14255,PTHR14255:SF4 PTHR14255,PTHR14255:SF4 PTHR14255,PTHR14255:SF4 PTHR14255,PTHR14255:SF4 PTHR14255,PTHR14255:SF4	KOG1400 KOG1400 KOG1400 KOG1400	3.4.21.53	K11793 K11793 K11793 K11793	GO:0006508,GO:0004176 GO:0006508,GO:0004176 GO:0006508,GO:0004176 GO:0006508,GO:0004176 GO:0006508,GO:0004176 GO:0006508,GO:0004176 GO:0006508,GO:0004176	Mapoly0168s0005.1	cereblon (CRBN) (1 of 1)	33006090	Mapoly0168s0005	Mapoly0168s0005.1.p	PF02190	PTHR14255,PTHR14255:SF4	KOG1400		K11793	GO:0006508,GO:0004176
Ceric.06G089400.2.p	Ceric.06G089400.2	cereblon (CRBN)			PAC:50619718	Ceric.06G089400	PF02190	PTHR14255 PTHR14255:SF4				GO:0004176 GO:0006508
Ceric.06G089500.1.p	Ceric.06G089500.1			-	PAC:50619402	Ceric.06G089500																														410283 411408	fgenesh2_pg.C_scaffold_12000183,fgenesh2_pg.C_scaffold_15000010	,	15404137 15408452	410283 411408	410283 411408							Pp3c1_34580V3.1	Pp1s28_288V6.1, Pp3c1_34580V1.1, Pp3c1_34580E1.1, Pp3c1_34580		32970338	Pp3c1_34580	Pp3c1_34580V3.1.p		PTHR35584					Mapoly0125s0010.1		33016409	Mapoly0125s0010	Mapoly0125s0010.1.p
Ceric.06G089600.1.p	Ceric.06G089600.1	40S ribosomal protein S19	|Q9LF30|RS192_ARATH 40S ribosomal protein S19-2 OS=Arabidopsis thaliana OX=3702 GN=RPS19B PE=2 SV=1 && PF01090:Ribosomal protein S19e	-	PAC:50620387	Ceric.06G089600	PF01090	PTHR11710		KOG3411		GO:0003735 GO:0005840 GO:0006412	AT3G02080.1 AT5G15520.1 AT5G61170.1		Ribosomal protein S19e family protein,Ribosomal protein S19e family protein,Ribosomal protein S19e family protein	19661337 19670129 19666775	AT3G02080 AT5G15520 AT5G61170	AT3G02080.1 AT5G15520.1 AT5G61170.1	PF01090 PF01090 PF01090	PTHR11710 PTHR11710 PTHR11710	KOG3411 KOG3411 KOG3411		K02966 K02966 K02966	GO:0006412,GO:0005840,GO:0003735 GO:0006412,GO:0005840,GO:0003735 GO:0006412,GO:0005840,GO:0003735	LOC_Os03g31090.1	40S ribosomal protein S19, putative, expressed	33129661	LOC_Os03g31090	LOC_Os03g31090.1	PF01090	PTHR11710	KOG3411		K02966	GO:0006412,GO:0005840,GO:0003735	153225	estExt_Genewise1.C_400409	small subunit ribosomal protein S19e (RP-S19e, RPS19) (1 of 1)	15421068	153225	153225	PF01090	PTHR11710	KOG3411		K02966	GO:0006412,GO:0005840,GO:0003735	Pp3c1_28780V3.1 Pp3c14_19640V3.1 Pp3c17_15200V3.1 Pp3c2_10060V3.1 Pp3c27_2780V3.1	Pp3c1_28780J4.1, Pp3c1_28780, Pp1s21_363V6, Phypa_204626, Phpat.001G115000 Pp1s34_111V6.1, Pp3c14_19640V1.1, Pp3c14_19640P2.1, Pp3c14_19640, Phypa_206524, Pp1s34_111V6, Phpat.014G075100 Pp3c17_15200J4.1, Pp3c17_15200, Pp1s98_182V6, Phypa_186874, Phpat.017G055100 Pp3c2_10060P2.2, Pp1s84_153V6.1, Pp3c2_10060P2.1, Pp3c2_10060V1.1, Pp3c2_10060, Phpat.002G044200, Pp1s84_153V6 Pp3c27_2780C1.1, Pp1s54_217V6.1, Pp3c27_2780V1.1, Pp1s54_217V6.1_65636, Pp3c27_2780, Pp1s54_217V6, Phpat.027G011700, Phypa_163322	small subunit ribosomal protein S19e (RP-S19e, RPS19) (1 of 5),small subunit ribosomal protein S19e (RP-S19e, RPS19) (1 of 5),small subunit ribosomal protein S19e (RP-S19e, RPS19) (1 of 5),small subunit ribosomal protein S19e (RP-S19e, RPS19) (1 of 5),small subunit ribosomal protein S19e (RP-S19e, RPS19) (1 of 5)	32968825 32961718 32908290 32935551 32951394	Pp3c1_28780 Pp3c14_19640 Pp3c17_15200 Pp3c2_10060 Pp3c27_2780	Pp3c1_28780V3.1.p Pp3c14_19640V3.1.p Pp3c17_15200V3.1.p Pp3c2_10060V3.1.p Pp3c27_2780V3.1.p	PF01090 PF01090 PF01090 PF01090 PF01090	PTHR11710 PTHR11710 PTHR11710 PTHR11710 PTHR11710	KOG3411 KOG3411 KOG3411 KOG3411 KOG3411		K02966 K02966 K02966 K02966 K02966	GO:0006412,GO:0005840,GO:0003735 GO:0006412,GO:0005840,GO:0003735 GO:0006412,GO:0005840,GO:0003735 GO:0006412,GO:0005840,GO:0003735 GO:0006412,GO:0005840,GO:0003735	Mapoly0002s0140.1	small subunit ribosomal protein S19e (RP-S19e, RPS19) (1 of 1)	33023354	Mapoly0002s0140	Mapoly0002s0140.1.p	PF01090	PTHR11710	KOG3411		K02966	GO:0006412,GO:0005840,GO:0003735
Ceric.06G089700.1.p	Ceric.06G089700.1			-	PAC:50620234	Ceric.06G089700
Ceric.06G089800.1.p	Ceric.06G089800.1	FAMILY NOT NAMED // AT HOOK MOTIF-CONTAINING PROTEIN		-	PAC:50620019	Ceric.06G089800		PTHR34682 PTHR34682:SF1					AT4G21895.1 AT5G52890.2 AT5G54930.1		D binding,AT hook motif-containing protein,AT hook motif-containing protein	19645749 19669283 19672087	AT4G21895 AT5G52890 AT5G54930	AT4G21895.1 AT5G52890.2 AT5G54930.1		PTHR34682,PTHR34682:SF2 PTHR34682,PTHR34682:SF2 PTHR34682,PTHR34682:SF1	KOG1347 KOG1347																											Pp3c1_9860V3.1 Pp3c2_38010V3.1	Pp3c1_9860J5.1, Pp3c1_9860, Pp1s38_11V6, Phpat.001G040200, Phypa_72620 Pp3c2_38010J4.1, Pp3c2_38010, Phpat.002G153500, Phypa_158438, Pp1s1_167V6	,AT HOOK MOTIF-CONTAINING PROTEIN (1 of 1)	32968400 32933743	Pp3c1_9860 Pp3c2_38010	Pp3c1_9860V3.1.p Pp3c2_38010V3.1.p		PTHR34682 PTHR34682,PTHR34682:SF1					Mapoly0051s0027.1	AT HOOK MOTIF-CONTAINING PROTEIN (1 of 1)	33021613	Mapoly0051s0027	Mapoly0051s0027.1.p		PTHR34682,PTHR34682:SF1
Ceric.06G089800.2.p	Ceric.06G089800.2	FAMILY NOT NAMED // AT HOOK MOTIF-CONTAINING PROTEIN			PAC:50620020	Ceric.06G089800		PTHR34682 PTHR34682:SF1
Ceric.06G089800.3.p	Ceric.06G089800.3	FAMILY NOT NAMED // AT HOOK MOTIF-CONTAINING PROTEIN			PAC:50620021	Ceric.06G089800		PTHR34682 PTHR34682:SF1
Ceric.06G089900.1.p	Ceric.06G089900.1	cullin 4 (CUL4)	|Q8LGH4|CUL4_ARATH Cullin-4 OS=Arabidopsis thaliana OX=3702 GN=CUL4 PE=1 SV=1 && PF10557:Cullin protein neddylation domain|PF00888:Cullin family	Cullin	PAC:50620418	Ceric.06G089900	PF00888 PF10557	PTHR11932 PTHR11932:SF27			K10609	GO:0006511 GO:0031625	AT5G46210.1	ATCUL4, CUL4	cullin4	19671327	AT5G46210	AT5G46210.1	PF10557,PF00888	PTHR11932,PTHR11932:SF27			K10609	GO:0031625,GO:0006511	LOC_Os03g57290.1	cullin, putative, expressed	33128869	LOC_Os03g57290	LOC_Os03g57290.1	PF10557,PF00888	PTHR11932,PTHR11932:SF27			K10609	GO:0031625,GO:0006511	172620	estExt_Genewise1Plus.C_190016	cullin 4 (CUL4) (1 of 1)	15413424	172620	172620	PF10557,PF00888	PTHR11932,PTHR11932:SF27			K10609	GO:0031625,GO:0006511	Pp3c12_14490V3.1 Pp3c3_20200V3.1 Pp3c4_7910V3.1	Pp3c12_14490J4.1, Pp3c12_14490, Phypa_128517, Phpat.012G053400, Pp1s70_181V6 Pp3c3_20200P2.3, Pp3c3_20200P2.1, Pp1s204_102V6.1, Pp3c3_20200V1.1, Pp3c3_20200, Pp1s204_102V6, Phypa_193769, Phpat.003G079200 Pp3c4_7910J4.1, Pp3c4_7910, Phpat.004G029600, Pp1s143_152V6	cullin 4 (CUL4) (1 of 2),cullin 4 (CUL4) (1 of 2),CULLIN-4, ISOFORM A (1 of 3)	32973220 32942411 32919963	Pp3c12_14490 Pp3c3_20200 Pp3c4_7910	Pp3c12_14490V3.1.p Pp3c3_20200V3.1.p Pp3c4_7910V3.1.p	PF10557,PF00888 PF10557,PF00888 PF10557,PF00888	PTHR11932,PTHR11932:SF27 PTHR11932,PTHR11932:SF27 PTHR11932,PTHR11932:SF27			K10609 K10609	GO:0031625,GO:0006511 GO:0031625,GO:0006511 GO:0031625,GO:0006511	Mapoly0043s0127.1	cullin 4 (CUL4) (1 of 1)	33021070	Mapoly0043s0127	Mapoly0043s0127.1.p	PF10557,PF00888	PTHR11932,PTHR11932:SF27			K10609	GO:0031625,GO:0006511
Ceric.06G089900.2.p	Ceric.06G089900.2	cullin 4 (CUL4)			PAC:50620419	Ceric.06G089900	PF00888 PF10557	PTHR11932 PTHR11932:SF27			K10609	GO:0006511 GO:0031625
Ceric.06G089900.3.p	Ceric.06G089900.3	cullin 4 (CUL4)			PAC:50620420	Ceric.06G089900	PF00888 PF10557	PTHR11932 PTHR11932:SF27				GO:0006511 GO:0031625
Ceric.06G090000.1.p	Ceric.06G090000.1	RNA polymerase II C-terminal domain phosphatase-like 3/4 [EC:3.1.3.16] (CPL3_4)	|Q00IB6|CPL4_ARATH RNA polymerase II C-terminal domain phosphatase-like 4 OS=Arabidopsis thaliana OX=3702 GN=CPL4 PE=1 SV=1 && PF03031:NLI interacting factor-like phosphatase	NIF	PAC:50620878	Ceric.06G090000	PF00533 PF03031	PTHR23081	EC:3.1.3.16	KOG0323	K18999	GO:0004721 GO:0005634	AT5G58003.1	CPL4	C-terminal domain phosphatase-like 4	19665870	AT5G58003	AT5G58003.1	PF00533,PF03031	PTHR23081	KOG0323	3.1.3.16	K18999		LOC_Os02g55270.1, LOC_Os02g55280.1, LOC_Os05g32430.1	NLI interacting factor-like phosphatase, putative, expressed,NLI interacting factor-like phosphatase, putative, expressed,NLI interacting factor-like phosphatase, putative, expressed	33137854 33138897 33157426	LOC_Os02g55270, LOC_Os02g55280, LOC_Os05g32430	LOC_Os02g55270.1, LOC_Os02g55280.1, LOC_Os05g32430.1	PF00533,PF03031 PF12738,PF03031 PF00533,PF03031	PTHR23081,PTHR23081:SF8 PTHR23081,PTHR23081:SF8 PTHR23081	KOG0323	3.1.3.16 3.1.3.16 3.1.3.16	K18999 K18999		167775 23521 411029	estExt_Genewise1Plus.C_60685,gw1.100.68.1,fgenesh2_pg.C_scaffold_14000082	RNA polymerase II C-terminal domain phosphatase-like 3/4 [EC:3.1.3.16] (CPL3_4) (1 of 4),RNA polymerase II C-terminal domain phosphatase-like 3/4 [EC:3.1.3.16] (CPL3_4) (1 of 4),RNA polymerase II C-terminal domain phosphatase-like 3/4 [EC:3.1.3.16] (CPL3_4) (1 of 4)	15421543 15416322 15405447	167775 23521 411029	167775 23521 411029	PF12738,PF03031 PF12738,PF03031 PF03031	PTHR23081 PTHR23081 PTHR23081	KOG0323	3.1.3.16 3.1.3.16 3.1.3.16	K18999 K18999 K18999		Pp3c8_3780V3.1 Pp3c9_21430V3.1	Pp1s35_260V6.1, Pp3c8_3780P2.61, Pp3c8_3780P2.1, Pp3c8_3780V1.1, Pp3c8_3780, Phypa_121133, Phpat.008G016400, Pp1s35_260V6 Pp1s316_11V6.1, Pp3c9_21430P2.11, Pp1s316_11V6.2, Pp3c9_21430P2.1, Pp3c9_21430V1.1, Pp3c9_21430, Phpat.009G082200, Phypa_198166, Pp1s316_11V6	RNA polymerase II C-terminal domain phosphatase-like 3/4 [EC:3.1.3.16] (CPL3_4) (1 of 4),RNA polymerase II C-terminal domain phosphatase-like 3/4 [EC:3.1.3.16] (CPL3_4) (1 of 4)	32965618 32912759	Pp3c8_3780 Pp3c9_21430	Pp3c8_3780V3.1.p Pp3c9_21430V3.1.p	PF03031 PF12738,PF03031	PTHR23081 PTHR23081	KOG0323 KOG0323	3.1.3.16 3.1.3.16	K18999 K18999		Mapoly0036s0035.1	RNA polymerase II C-terminal domain phosphatase-like 3/4 [EC:3.1.3.16] (CPL3_4) (1 of 2)	33024085	Mapoly0036s0035	Mapoly0036s0035.1.p	PF12738,PF03031	PTHR23081	KOG0323	3.1.3.16	K18999
Ceric.06G090000.2.p	Ceric.06G090000.2	RNA polymerase II C-terminal domain phosphatase-like 3/4 [EC:3.1.3.16] (CPL3_4)			PAC:50620879	Ceric.06G090000	PF00533 PF03031	PTHR23081	EC:3.1.3.16	KOG0323	K18999	GO:0004721 GO:0005634
Ceric.06G090000.3.p	Ceric.06G090000.3	RNA polymerase II C-terminal domain phosphatase-like 3/4 [EC:3.1.3.16] (CPL3_4)			PAC:50620880	Ceric.06G090000	PF00533 PF03031	PTHR23081	EC:3.1.3.16		K18999	GO:0004721 GO:0005634
Ceric.06G090000.4.p	Ceric.06G090000.4	RNA polymerase II C-terminal domain phosphatase-like 3/4 [EC:3.1.3.16] (CPL3_4)			PAC:50620881	Ceric.06G090000	PF00533 PF03031	PTHR23081	EC:3.1.3.16			GO:0004721 GO:0005634
Ceric.06G090100.1.p	Ceric.06G090100.1	SKP1-LIKE PROTEIN 20-RELATED	|Q8LF97|ASK21_ARATH SKP1-like protein 21 OS=Arabidopsis thaliana OX=3702 GN=ASK21 PE=2 SV=1 && PF01466:Skp1 family, dimerisation domain	Skp1	PAC:50620047	Ceric.06G090100	PF01466	PTHR11165 PTHR11165:SF62		KOG1724		GO:0006511	AT2G45950.2 AT3G61415.1	ASK20, SK20 ASK21, SK21	SKP1-like 20,SKP1-like 21	19638139 19661315	AT2G45950 AT3G61415	AT2G45950.2 AT3G61415.1	PF01466 PF01466	PTHR11165,PTHR11165:SF62 PTHR11165,PTHR11165:SF62	KOG1724 KOG1724			GO:0006511 GO:0006511	LOC_Os03g01660.1	SKP1, putative, expressed	33129664	LOC_Os03g01660	LOC_Os03g01660.1	PF01466	PTHR11165,PTHR11165:SF62	KOG1724			GO:0006511	115864 412423	e_gw1.52.361.1,fgenesh2_pg.C_scaffold_17000376	S-phase kinase-associated protein 1 (SKP1, CBF3D) (1 of 3),	15402811 15411526	115864 412423	115864 412423	PF03931,PF01466	PTHR11165,PTHR11165:SF62	KOG1724		K03094	GO:0006511													Mapoly0006s0066.1	SKP1-LIKE PROTEIN 20-RELATED (1 of 1)	33007064	Mapoly0006s0066	Mapoly0006s0066.1.p	PF01466	PTHR11165,PTHR11165:SF62	KOG1724		K03094	GO:0006511
Ceric.06G090100.2.p	Ceric.06G090100.2	SKP1-LIKE PROTEIN 20-RELATED			PAC:50620048	Ceric.06G090100	PF01466	PTHR11165 PTHR11165:SF62		KOG1724		GO:0006511
Ceric.06G090200.1.p	Ceric.06G090200.1	glycerol-3-phosphate O-acyltransferase 3/4 (GPAT3_4, AGPAT9, AGPAT6)	|Q8GWG0|GPAT9_ARATH Glycerol-3-phosphate acyltransferase 9 OS=Arabidopsis thaliana OX=3702 GN=GPAT9 PE=1 SV=1 && PF01553:Acyltransferase	Acyltransferase	PAC:50620200	Ceric.06G090200	PF01553	PTHR23063 PTHR23063:SF2	EC:2.3.1.15	KOG2898	K13506	GO:0008152 GO:0016746	AT5G60620.1	GPAT9	glycerol-3-phosphate acyltransferase 9	19671015	AT5G60620	AT5G60620.1	PF01553	PTHR23063,PTHR23063:SF2	KOG2898	2.3.1.15	K13506	GO:0016746,GO:0008152	LOC_Os07g34730.1	acyltransferase, putative, expressed	33118546	LOC_Os07g34730	LOC_Os07g34730.1	PF01553	PTHR23063,PTHR23063:SF2	KOG2898	2.3.1.15	K13506	GO:0016746,GO:0008152	152980	estExt_Genewise1.C_390241	glycerol-3-phosphate O-acyltransferase 3/4 (GPAT3_4, AGPAT9, AGPAT6) (1 of 2)	15401341	152980	152980	PF01553	PTHR23063,PTHR23063:SF2	KOG2898	2.3.1.15	K13506	GO:0016746,GO:0008152	Pp3c11_26030V3.1	Pp3c11_26030C1.1, Pp3c11_26030V1.1, Pp1s138_27V6.1_33519, Pp1s138_27V6.2, Pp1s138_27V6.1, Pp3c11_26030C1.3, Pp1s138_27V6.3, Pp3c11_26030, Pp1s138_27V6, Phpat.011G104300, Phypa_137573	glycerol-3-phosphate O-acyltransferase 3/4 (GPAT3_4, AGPAT9, AGPAT6) (1 of 2)	32958580	Pp3c11_26030	Pp3c11_26030V3.1.p	PF01553	PTHR23063,PTHR23063:SF2	KOG2898	2.3.1.15	K13506	GO:0016746,GO:0008152	Mapoly0005s0123.1 Mapoly0113s0056.1	glycerol-3-phosphate O-acyltransferase 3/4 (GPAT3_4, AGPAT9, AGPAT6) (1 of 2),glycerol-3-phosphate O-acyltransferase 3/4 (GPAT3_4, AGPAT9, AGPAT6) (1 of 2)	33003188 33005174	Mapoly0005s0123 Mapoly0113s0056	Mapoly0005s0123.1.p Mapoly0113s0056.1.p	PF01553 PF01553	PTHR23063,PTHR23063:SF2 PTHR23063,PTHR23063:SF2	KOG2898 KOG2898	2.3.1.15 2.3.1.15	K13506 K13506	GO:0016746,GO:0008152 GO:0016746,GO:0008152
Ceric.06G090200.2.p	Ceric.06G090200.2	glycerol-3-phosphate O-acyltransferase 3/4 (GPAT3_4, AGPAT9, AGPAT6)			PAC:50620201	Ceric.06G090200	PF01553	PTHR23063 PTHR23063:SF2	EC:2.3.1.15	KOG2898	K13506	GO:0008152 GO:0016746
Ceric.06G090300.1.p	Ceric.06G090300.1	Ferric-chelate reductase (NADH) / NADH:Fe(3+)-EDTA reductase	|Q3KTM0|FRO7_ARATH Ferric reduction oxidase 7, chloroplastic OS=Arabidopsis thaliana OX=3702 GN=FRO7 PE=2 SV=1 && PF01794:Ferric reductase like transmembrane component|PF08030:Ferric reductase NAD binding domain|PF08022:FAD-binding domain	Ferric_reduct	PAC:50620017	Ceric.06G090300	PF01794 PF08022 PF08030	PTHR11972	EC:1.16.1.7			GO:0016491 GO:0055114	AT5G50160.1	ATFRO8, FRO8	ferric reduction oxidase 8	19666796	AT5G50160	AT5G50160.1	PF01794,PF08022,PF08030	PTHR11972,PTHR11972:SF83	KOG0039	1.16.1.7		GO:0055114,GO:0016491												10731 110167 113141 145556 416972 440376	gw1.9.156.1,e_gw1.39.66.1,e_gw1.45.93.1,estExt_Genewise1.C_100616,fgenesh2_pg.C_scaffold_32000210,estExt_fgenesh2_pg.C_100310	Ferric-chelate reductase (NADH) / NADH:Fe(3+)-EDTA reductase (1 of 7),FERRIC REDUCTION OXIDASE 4-RELATED (1 of 1),Ferric-chelate reductase (NADH) / NADH:Fe(3+)-EDTA reductase (1 of 7),Ferric-chelate reductase (NADH) / NADH:Fe(3+)-EDTA reductase (1 of 7),FAD-binding domain (FAD_binding_8) // Ferric reductase NAD binding domain (NAD_binding_6) (1 of 1),Ferric-chelate reductase (NADH) / NADH:Fe(3+)-EDTA reductase (1 of 7)	15401903 15405173 15414074 15422025 15404685 15404151	10731 110167 113141 145556 416972 440376	10731 110167 113141 145556 416972 440376	PF01794,PF08030,PF08022 PF08030,PF08022,PF01794 PF08030,PF01794,PF08022 PF08022,PF01794,PF08030 PF08022,PF08030 PF08022,PF01794,PF08030	PTHR11972,PTHR11972:SF41 PTHR11972,PTHR11972:SF62 PTHR11972,PTHR11972:SF41 PTHR11972,PTHR11972:SF41 PTHR11972 PTHR11972,PTHR11972:SF41	KOG0039 KOG0039 KOG0039	1.16.1.7 1.16.1.7 1.16.1.7 1.16.1.7 1.16.1.7 1.16.1.7		GO:0055114,GO:0016491 GO:0055114,GO:0016491 GO:0055114,GO:0016491 GO:0055114,GO:0016491 GO:0055114,GO:0016491 GO:0055114,GO:0016491	Pp3c6_20720V3.1	Pp3c6_20720J5.1, Pp3c6_20720, Phpat.006G076700, Pp1s14_322V6	Ferric-chelate reductase (NADH) / NADH:Fe(3)-EDTA reductase (1 of 7)	32976598	Pp3c6_20720	Pp3c6_20720V3.1.p	PF08030,PF01794,PF08022	PTHR11972	KOG0039	1.16.1.7		GO:0055114,GO:0016491	Mapoly0002s0287.1 Mapoly0043s0144.1 Mapoly0049s0007.1 Mapoly0093s0090.1 Mapoly0193s0013.1 Mapoly0193s0014.1 Mapoly0193s0015.1 Mapoly0193s0016.1 Mapoly1385s0001.1 Mapoly1385s0002.1 Mapoly1441s0001.1 Mapoly1583s0001.1 Mapoly1593s0001.1 Mapoly2108s0001.1	Ferric-chelate reductase (NADH) / NADH:Fe(3+)-EDTA reductase (1 of 22),Ferric-chelate reductase (NADH) / NADH:Fe(3+)-EDTA reductase (1 of 22),Ferric-chelate reductase (NADH) / NADH:Fe(3+)-EDTA reductase (1 of 22),Ferric-chelate reductase (NADH) / NADH:Fe(3+)-EDTA reductase (1 of 22),Ferric-chelate reductase (NADH) / NADH:Fe(3+)-EDTA reductase (1 of 22),Ferric-chelate reductase (NADH) / NADH:Fe(3+)-EDTA reductase (1 of 22),Ferric-chelate reductase (NADH) / NADH:Fe(3+)-EDTA reductase (1 of 22),Ferric-chelate reductase (NADH) / NADH:Fe(3+)-EDTA reductase (1 of 22),Ferric-chelate reductase (NADH) / NADH:Fe(3+)-EDTA reductase (1 of 22),Ferric-chelate reductase (NADH) / NADH:Fe(3+)-EDTA reductase (1 of 22),Ferric-chelate reductase (NADH) / NADH:Fe(3+)-EDTA reductase (1 of 22),Ferric-chelate reductase (NADH) / NADH:Fe(3+)-EDTA reductase (1 of 22),Ferric-chelate reductase (NADH) / NADH:Fe(3+)-EDTA reductase (1 of 22),Ferric-chelate reductase (NADH) / NADH:Fe(3+)-EDTA reductase (1 of 22)	33023665 33021075 33009385 33025297 33008250 33008258 33008241 33008236 33025796 33025795 33009528 33005842 33025765 33020977	Mapoly0002s0287 Mapoly0043s0144 Mapoly0049s0007 Mapoly0093s0090 Mapoly0193s0013 Mapoly0193s0014 Mapoly0193s0015 Mapoly0193s0016 Mapoly1385s0001 Mapoly1385s0002 Mapoly1441s0001 Mapoly1583s0001 Mapoly1593s0001 Mapoly2108s0001	Mapoly0002s0287.1.p Mapoly0043s0144.1.p Mapoly0049s0007.1.p Mapoly0093s0090.1.p Mapoly0193s0013.1.p Mapoly0193s0014.1.p Mapoly0193s0015.1.p Mapoly0193s0016.1.p Mapoly1385s0001.1.p Mapoly1385s0002.1.p Mapoly1441s0001.1.p Mapoly1583s0001.1.p Mapoly1593s0001.1.p Mapoly2108s0001.1.p	PF08022,PF01794,PF08030 PF01794,PF08030,PF08022 PF01794,PF08030,PF08022 PF08030,PF01794,PF08022 PF01794,PF08022,PF08030 PF08022,PF01794,PF08030 PF01794,PF08022,PF08030 PF08022,PF01794,PF08030 PF08030 PF08030 PF08022,PF01794,PF08030 PF08022,PF01794,PF08030 PF08022,PF01794,PF08030	PTHR11972 PTHR11972 PTHR11972 PTHR11972 PTHR11972 PTHR11972 PTHR11972 PTHR11972 PTHR11972 PTHR11972 PTHR11972 PTHR11972 PTHR11972 PTHR11972	KOG0039 KOG0039 KOG0039 KOG0039 KOG0039 KOG0039 KOG0039 KOG0039	1.16.1.7 1.16.1.7 1.16.1.7 1.16.1.7 1.16.1.7 1.16.1.7 1.16.1.7 1.16.1.7 1.16.1.7 1.16.1.7 1.16.1.7 1.16.1.7 1.16.1.7 1.16.1.7		GO:0055114,GO:0016491 GO:0055114,GO:0016491 GO:0055114,GO:0016491 GO:0055114,GO:0016491 GO:0055114,GO:0016491 GO:0055114,GO:0016491 GO:0055114,GO:0016491 GO:0055114,GO:0016491 GO:0055114,GO:0016491 GO:0055114,GO:0016491 GO:0055114,GO:0016491 GO:0055114,GO:0016491 GO:0055114,GO:0016491
Ceric.06G090400.1.p	Ceric.06G090400.1			-	PAC:50619250	Ceric.06G090400
Ceric.06G090500.1.p	Ceric.06G090500.1			-	PAC:50620882	Ceric.06G090500
Ceric.06G090600.1.p	Ceric.06G090600.1	GTPASE, IMAP FAMILY MEMBER-RELATED	|Q9C8V0|IAN6_ARATH Immune-associated nucleotide-binding protein 6 OS=Arabidopsis thaliana OX=3702 GN=IAN6 PE=2 SV=1 && PF04548:AIG1 family	-	PAC:50619298	Ceric.06G090600	PF01926	PTHR10903				GO:0005525	AT1G33830.1 AT1G33870.1 AT1G33880.1 AT1G33890.1 AT1G33900.1 AT1G33910.1 AT1G33930.1 AT1G33950.1 AT1G33960.1 AT1G33970.1 AT2G26820.1 AT4G09930.1 AT4G09940.1 AT4G09950.1	AIG1 ATPP2-A3, PP2-A3	P-loop containing nucleoside triphosphate hydrolases superfamily protein,P-loop containing nucleoside triphosphate hydrolases superfamily protein,Avirulence induced gene (AIG1) family protein,Avirulence induced gene (AIG1) family protein,P-loop containing nucleoside triphosphate hydrolases superfamily protein,P-loop containing nucleoside triphosphate hydrolases superfamily protein,P-loop containing nucleoside triphosphate hydrolases superfamily protein,Avirulence induced gene (AIG1) family protein,P-loop containing nucleoside triphosphate hydrolases superfamily protein,P-loop containing nucleoside triphosphate hydrolases superfamily protein,phloem protein 2-A3,Avirulence induced gene (AIG1) family protein,P-loop containing nucleoside triphosphate hydrolases superfamily protein,P-loop containing nucleoside triphosphate hydrolases superfamily protein	19655169 19657768 19658286 19649815 19656311 19654694 19652246 19657064 19655488 19656295 19638946 19645104 19648198 19648834	AT1G33830 AT1G33870 AT1G33880 AT1G33890 AT1G33900 AT1G33910 AT1G33930 AT1G33950 AT1G33960 AT1G33970 AT2G26820 AT4G09930 AT4G09940 AT4G09950	AT1G33830.1 AT1G33870.1 AT1G33880.1 AT1G33890.1 AT1G33900.1 AT1G33910.1 AT1G33930.1 AT1G33950.1 AT1G33960.1 AT1G33970.1 AT2G26820.1 AT4G09930.1 AT4G09940.1 AT4G09950.1	PF01926 PF04548 PF04548 PF01926 PF01926 PF01926 PF01926 PF01926 PF01926 PF01926 PF01926,PF14299 PF01926 PF01926 PF01926	PTHR10903,PTHR10903:SF65 PTHR10903,PTHR10903:SF65 PTHR10903,PTHR10903:SF65 PTHR10903,PTHR10903:SF65 PTHR10903,PTHR10903:SF65 PTHR10903,PTHR10903:SF65 PTHR10903,PTHR10903:SF65 PTHR10903,PTHR10903:SF65 PTHR10903,PTHR10903:SF65 PTHR10903,PTHR10903:SF65 PTHR10903,PTHR10903:SF65 PTHR10903,PTHR10903:SF65 PTHR10903,PTHR10903:SF65 PTHR10903,PTHR10903:SF65				GO:0005525 GO:0005525 GO:0005525 GO:0005525 GO:0005525 GO:0005525 GO:0005525 GO:0005525 GO:0005525 GO:0005525 GO:0005525 GO:0005525 GO:0005525 GO:0005525	LOC_Os02g35130.2, LOC_Os04g36030.1	AIG1, putative, expressed,AIG1, putative, expressed	33136537 33109382	LOC_Os02g35130, LOC_Os04g36030	LOC_Os02g35130.2, LOC_Os04g36030.1	PF01926 PF01926	PTHR10903,PTHR10903:SF66 PTHR10903,PTHR10903:SF66				GO:0005525 GO:0005525	446135	estExt_fgenesh2_pg.C_650095	GTPASE, IMAP FAMILY MEMBER-RELATED (1 of 4)	15420178	446135	446135	PF01926	PTHR10903				GO:0005525	Pp3c3_1270V3.1 Pp3c3_1500V3.1	Pp3c3_1270J5.1, Pp3c3_1270, Pp1s1_323V6, Phpat.003G005600 Pp1s1_337V6.1, Pp3c3_1500P2.5, Pp1s1_337V6.3, Pp1s1_337V6.2, Pp3c3_1500V1.1, Pp3c3_1500P2.1, Pp3c3_1500, Phpat.003G006200, Pp1s1_337V6, Phypa_110926	GTPASE, IMAP FAMILY MEMBER-RELATED (1 of 16),AIG1 DOMAIN-CONTAINING PROTEIN-RELATED (1 of 5)	32941291 32942577	Pp3c3_1270 Pp3c3_1500	Pp3c3_1270V3.1.p Pp3c3_1500V3.1.p	PF04548 PF01926	PTHR10903 PTHR10903,PTHR10903:SF65				GO:0005525 GO:0005525
Ceric.06G090600.2.p	Ceric.06G090600.2	GTPASE, IMAP FAMILY MEMBER-RELATED			PAC:50619300	Ceric.06G090600	PF01926	PTHR10903				GO:0005525
Ceric.06G090600.3.p	Ceric.06G090600.3	GTPASE, IMAP FAMILY MEMBER-RELATED			PAC:50619299	Ceric.06G090600	PF01926	PTHR10903				GO:0005525
Ceric.06G090700.1.p	Ceric.06G090700.1	GTPASE, IMAP FAMILY MEMBER-RELATED	|Q9C8V0|IAN6_ARATH Immune-associated nucleotide-binding protein 6 OS=Arabidopsis thaliana OX=3702 GN=IAN6 PE=2 SV=1 && PF04548:AIG1 family	-	PAC:50619073	Ceric.06G090700	PF01926	PTHR10903				GO:0005525	AT1G33830.1 AT1G33870.1 AT1G33880.1 AT1G33890.1 AT1G33900.1 AT1G33910.1 AT1G33930.1 AT1G33950.1 AT1G33960.1 AT1G33970.1 AT2G26820.1 AT4G09930.1 AT4G09940.1 AT4G09950.1	AIG1 ATPP2-A3, PP2-A3	P-loop containing nucleoside triphosphate hydrolases superfamily protein,P-loop containing nucleoside triphosphate hydrolases superfamily protein,Avirulence induced gene (AIG1) family protein,Avirulence induced gene (AIG1) family protein,P-loop containing nucleoside triphosphate hydrolases superfamily protein,P-loop containing nucleoside triphosphate hydrolases superfamily protein,P-loop containing nucleoside triphosphate hydrolases superfamily protein,Avirulence induced gene (AIG1) family protein,P-loop containing nucleoside triphosphate hydrolases superfamily protein,P-loop containing nucleoside triphosphate hydrolases superfamily protein,phloem protein 2-A3,Avirulence induced gene (AIG1) family protein,P-loop containing nucleoside triphosphate hydrolases superfamily protein,P-loop containing nucleoside triphosphate hydrolases superfamily protein	19655169 19657768 19658286 19649815 19656311 19654694 19652246 19657064 19655488 19656295 19638946 19645104 19648198 19648834	AT1G33830 AT1G33870 AT1G33880 AT1G33890 AT1G33900 AT1G33910 AT1G33930 AT1G33950 AT1G33960 AT1G33970 AT2G26820 AT4G09930 AT4G09940 AT4G09950	AT1G33830.1 AT1G33870.1 AT1G33880.1 AT1G33890.1 AT1G33900.1 AT1G33910.1 AT1G33930.1 AT1G33950.1 AT1G33960.1 AT1G33970.1 AT2G26820.1 AT4G09930.1 AT4G09940.1 AT4G09950.1	PF01926 PF04548 PF04548 PF01926 PF01926 PF01926 PF01926 PF01926 PF01926 PF01926 PF01926,PF14299 PF01926 PF01926 PF01926	PTHR10903,PTHR10903:SF65 PTHR10903,PTHR10903:SF65 PTHR10903,PTHR10903:SF65 PTHR10903,PTHR10903:SF65 PTHR10903,PTHR10903:SF65 PTHR10903,PTHR10903:SF65 PTHR10903,PTHR10903:SF65 PTHR10903,PTHR10903:SF65 PTHR10903,PTHR10903:SF65 PTHR10903,PTHR10903:SF65 PTHR10903,PTHR10903:SF65 PTHR10903,PTHR10903:SF65 PTHR10903,PTHR10903:SF65 PTHR10903,PTHR10903:SF65				GO:0005525 GO:0005525 GO:0005525 GO:0005525 GO:0005525 GO:0005525 GO:0005525 GO:0005525 GO:0005525 GO:0005525 GO:0005525 GO:0005525 GO:0005525 GO:0005525	LOC_Os02g35130.2, LOC_Os04g36030.1	AIG1, putative, expressed,AIG1, putative, expressed	33136537 33109382	LOC_Os02g35130, LOC_Os04g36030	LOC_Os02g35130.2, LOC_Os04g36030.1	PF01926 PF01926	PTHR10903,PTHR10903:SF66 PTHR10903,PTHR10903:SF66				GO:0005525 GO:0005525	446135	estExt_fgenesh2_pg.C_650095	GTPASE, IMAP FAMILY MEMBER-RELATED (1 of 4)	15420178	446135	446135	PF01926	PTHR10903				GO:0005525	Pp3c3_1270V3.1 Pp3c3_1500V3.1	Pp3c3_1270J5.1, Pp3c3_1270, Pp1s1_323V6, Phpat.003G005600 Pp1s1_337V6.1, Pp3c3_1500P2.5, Pp1s1_337V6.3, Pp1s1_337V6.2, Pp3c3_1500V1.1, Pp3c3_1500P2.1, Pp3c3_1500, Phpat.003G006200, Pp1s1_337V6, Phypa_110926	GTPASE, IMAP FAMILY MEMBER-RELATED (1 of 16),AIG1 DOMAIN-CONTAINING PROTEIN-RELATED (1 of 5)	32941291 32942577	Pp3c3_1270 Pp3c3_1500	Pp3c3_1270V3.1.p Pp3c3_1500V3.1.p	PF04548 PF01926	PTHR10903 PTHR10903,PTHR10903:SF65				GO:0005525 GO:0005525
Ceric.06G090700.2.p	Ceric.06G090700.2	GTPASE, IMAP FAMILY MEMBER-RELATED			PAC:50619074	Ceric.06G090700	PF01926	PTHR10903				GO:0005525
Ceric.06G090800.1.p	Ceric.06G090800.1	GTPASE, IMAP FAMILY MEMBER-RELATED	|O81025|IAN10_ARATH Immune-associated nucleotide-binding protein 10 OS=Arabidopsis thaliana OX=3702 GN=IAN10 PE=3 SV=1 && PF04548:AIG1 family	-	PAC:50619172	Ceric.06G090800	PF01926	PTHR10903				GO:0005525	AT1G33830.1 AT1G33870.1 AT1G33880.1 AT1G33890.1 AT1G33900.1 AT1G33910.1 AT1G33930.1 AT1G33950.1 AT1G33960.1 AT1G33970.1 AT2G26820.1 AT4G09930.1 AT4G09940.1 AT4G09950.1	AIG1 ATPP2-A3, PP2-A3	P-loop containing nucleoside triphosphate hydrolases superfamily protein,P-loop containing nucleoside triphosphate hydrolases superfamily protein,Avirulence induced gene (AIG1) family protein,Avirulence induced gene (AIG1) family protein,P-loop containing nucleoside triphosphate hydrolases superfamily protein,P-loop containing nucleoside triphosphate hydrolases superfamily protein,P-loop containing nucleoside triphosphate hydrolases superfamily protein,Avirulence induced gene (AIG1) family protein,P-loop containing nucleoside triphosphate hydrolases superfamily protein,P-loop containing nucleoside triphosphate hydrolases superfamily protein,phloem protein 2-A3,Avirulence induced gene (AIG1) family protein,P-loop containing nucleoside triphosphate hydrolases superfamily protein,P-loop containing nucleoside triphosphate hydrolases superfamily protein	19655169 19657768 19658286 19649815 19656311 19654694 19652246 19657064 19655488 19656295 19638946 19645104 19648198 19648834	AT1G33830 AT1G33870 AT1G33880 AT1G33890 AT1G33900 AT1G33910 AT1G33930 AT1G33950 AT1G33960 AT1G33970 AT2G26820 AT4G09930 AT4G09940 AT4G09950	AT1G33830.1 AT1G33870.1 AT1G33880.1 AT1G33890.1 AT1G33900.1 AT1G33910.1 AT1G33930.1 AT1G33950.1 AT1G33960.1 AT1G33970.1 AT2G26820.1 AT4G09930.1 AT4G09940.1 AT4G09950.1	PF01926 PF04548 PF04548 PF01926 PF01926 PF01926 PF01926 PF01926 PF01926 PF01926 PF01926,PF14299 PF01926 PF01926 PF01926	PTHR10903,PTHR10903:SF65 PTHR10903,PTHR10903:SF65 PTHR10903,PTHR10903:SF65 PTHR10903,PTHR10903:SF65 PTHR10903,PTHR10903:SF65 PTHR10903,PTHR10903:SF65 PTHR10903,PTHR10903:SF65 PTHR10903,PTHR10903:SF65 PTHR10903,PTHR10903:SF65 PTHR10903,PTHR10903:SF65 PTHR10903,PTHR10903:SF65 PTHR10903,PTHR10903:SF65 PTHR10903,PTHR10903:SF65 PTHR10903,PTHR10903:SF65				GO:0005525 GO:0005525 GO:0005525 GO:0005525 GO:0005525 GO:0005525 GO:0005525 GO:0005525 GO:0005525 GO:0005525 GO:0005525 GO:0005525 GO:0005525 GO:0005525	LOC_Os02g35130.2, LOC_Os04g36030.1	AIG1, putative, expressed,AIG1, putative, expressed	33136537 33109382	LOC_Os02g35130, LOC_Os04g36030	LOC_Os02g35130.2, LOC_Os04g36030.1	PF01926 PF01926	PTHR10903,PTHR10903:SF66 PTHR10903,PTHR10903:SF66				GO:0005525 GO:0005525	446135	estExt_fgenesh2_pg.C_650095	GTPASE, IMAP FAMILY MEMBER-RELATED (1 of 4)	15420178	446135	446135	PF01926	PTHR10903				GO:0005525	Pp3c3_1270V3.1 Pp3c3_1500V3.1	Pp3c3_1270J5.1, Pp3c3_1270, Pp1s1_323V6, Phpat.003G005600 Pp1s1_337V6.1, Pp3c3_1500P2.5, Pp1s1_337V6.3, Pp1s1_337V6.2, Pp3c3_1500V1.1, Pp3c3_1500P2.1, Pp3c3_1500, Phpat.003G006200, Pp1s1_337V6, Phypa_110926	GTPASE, IMAP FAMILY MEMBER-RELATED (1 of 16),AIG1 DOMAIN-CONTAINING PROTEIN-RELATED (1 of 5)	32941291 32942577	Pp3c3_1270 Pp3c3_1500	Pp3c3_1270V3.1.p Pp3c3_1500V3.1.p	PF04548 PF01926	PTHR10903 PTHR10903,PTHR10903:SF65				GO:0005525 GO:0005525
Ceric.06G090800.2.p	Ceric.06G090800.2	GTPASE, IMAP FAMILY MEMBER-RELATED			PAC:50619173	Ceric.06G090800	PF01926	PTHR10903				GO:0005525
Ceric.06G090800.3.p	Ceric.06G090800.3	GTPASE, IMAP FAMILY MEMBER-RELATED			PAC:50619174	Ceric.06G090800	PF01926	PTHR10903				GO:0005525
Ceric.06G090900.1.p	Ceric.06G090900.1			-	PAC:50620334	Ceric.06G090900
Ceric.06G091000.1.p	Ceric.06G091000.1	GTPASE, IMAP FAMILY MEMBER-RELATED	|F4HT21|IAN9_ARATH Immune-associated nucleotide-binding protein 9 OS=Arabidopsis thaliana OX=3702 GN=IAN9 PE=2 SV=1 && PF04548:AIG1 family	-	PAC:50620185	Ceric.06G091000	PF01926	PTHR10903				GO:0005525	AT1G33830.1 AT1G33870.1 AT1G33880.1 AT1G33890.1 AT1G33900.1 AT1G33910.1 AT1G33930.1 AT1G33950.1 AT1G33960.1 AT1G33970.1 AT2G26820.1 AT4G09930.1 AT4G09940.1 AT4G09950.1	AIG1 ATPP2-A3, PP2-A3	P-loop containing nucleoside triphosphate hydrolases superfamily protein,P-loop containing nucleoside triphosphate hydrolases superfamily protein,Avirulence induced gene (AIG1) family protein,Avirulence induced gene (AIG1) family protein,P-loop containing nucleoside triphosphate hydrolases superfamily protein,P-loop containing nucleoside triphosphate hydrolases superfamily protein,P-loop containing nucleoside triphosphate hydrolases superfamily protein,Avirulence induced gene (AIG1) family protein,P-loop containing nucleoside triphosphate hydrolases superfamily protein,P-loop containing nucleoside triphosphate hydrolases superfamily protein,phloem protein 2-A3,Avirulence induced gene (AIG1) family protein,P-loop containing nucleoside triphosphate hydrolases superfamily protein,P-loop containing nucleoside triphosphate hydrolases superfamily protein	19655169 19657768 19658286 19649815 19656311 19654694 19652246 19657064 19655488 19656295 19638946 19645104 19648198 19648834	AT1G33830 AT1G33870 AT1G33880 AT1G33890 AT1G33900 AT1G33910 AT1G33930 AT1G33950 AT1G33960 AT1G33970 AT2G26820 AT4G09930 AT4G09940 AT4G09950	AT1G33830.1 AT1G33870.1 AT1G33880.1 AT1G33890.1 AT1G33900.1 AT1G33910.1 AT1G33930.1 AT1G33950.1 AT1G33960.1 AT1G33970.1 AT2G26820.1 AT4G09930.1 AT4G09940.1 AT4G09950.1	PF01926 PF04548 PF04548 PF01926 PF01926 PF01926 PF01926 PF01926 PF01926 PF01926 PF01926,PF14299 PF01926 PF01926 PF01926	PTHR10903,PTHR10903:SF65 PTHR10903,PTHR10903:SF65 PTHR10903,PTHR10903:SF65 PTHR10903,PTHR10903:SF65 PTHR10903,PTHR10903:SF65 PTHR10903,PTHR10903:SF65 PTHR10903,PTHR10903:SF65 PTHR10903,PTHR10903:SF65 PTHR10903,PTHR10903:SF65 PTHR10903,PTHR10903:SF65 PTHR10903,PTHR10903:SF65 PTHR10903,PTHR10903:SF65 PTHR10903,PTHR10903:SF65 PTHR10903,PTHR10903:SF65				GO:0005525 GO:0005525 GO:0005525 GO:0005525 GO:0005525 GO:0005525 GO:0005525 GO:0005525 GO:0005525 GO:0005525 GO:0005525 GO:0005525 GO:0005525 GO:0005525	LOC_Os02g35130.2, LOC_Os04g36030.1	AIG1, putative, expressed,AIG1, putative, expressed	33136537 33109382	LOC_Os02g35130, LOC_Os04g36030	LOC_Os02g35130.2, LOC_Os04g36030.1	PF01926 PF01926	PTHR10903,PTHR10903:SF66 PTHR10903,PTHR10903:SF66				GO:0005525 GO:0005525	446135	estExt_fgenesh2_pg.C_650095	GTPASE, IMAP FAMILY MEMBER-RELATED (1 of 4)	15420178	446135	446135	PF01926	PTHR10903				GO:0005525	Pp3c3_1270V3.1 Pp3c3_1500V3.1	Pp3c3_1270J5.1, Pp3c3_1270, Pp1s1_323V6, Phpat.003G005600 Pp1s1_337V6.1, Pp3c3_1500P2.5, Pp1s1_337V6.3, Pp1s1_337V6.2, Pp3c3_1500V1.1, Pp3c3_1500P2.1, Pp3c3_1500, Phpat.003G006200, Pp1s1_337V6, Phypa_110926	GTPASE, IMAP FAMILY MEMBER-RELATED (1 of 16),AIG1 DOMAIN-CONTAINING PROTEIN-RELATED (1 of 5)	32941291 32942577	Pp3c3_1270 Pp3c3_1500	Pp3c3_1270V3.1.p Pp3c3_1500V3.1.p	PF04548 PF01926	PTHR10903 PTHR10903,PTHR10903:SF65				GO:0005525 GO:0005525
Ceric.06G091100.1.p	Ceric.06G091100.1	GTPASE, IMAP FAMILY MEMBER-RELATED	|F4HT21|IAN9_ARATH Immune-associated nucleotide-binding protein 9 OS=Arabidopsis thaliana OX=3702 GN=IAN9 PE=2 SV=1 && PF04548:AIG1 family	-	PAC:50619537	Ceric.06G091100	PF01926	PTHR10903				GO:0005525	AT1G33830.1 AT1G33870.1 AT1G33880.1 AT1G33890.1 AT1G33900.1 AT1G33910.1 AT1G33930.1 AT1G33950.1 AT1G33960.1 AT1G33970.1 AT2G26820.1 AT4G09930.1 AT4G09940.1 AT4G09950.1	AIG1 ATPP2-A3, PP2-A3	P-loop containing nucleoside triphosphate hydrolases superfamily protein,P-loop containing nucleoside triphosphate hydrolases superfamily protein,Avirulence induced gene (AIG1) family protein,Avirulence induced gene (AIG1) family protein,P-loop containing nucleoside triphosphate hydrolases superfamily protein,P-loop containing nucleoside triphosphate hydrolases superfamily protein,P-loop containing nucleoside triphosphate hydrolases superfamily protein,Avirulence induced gene (AIG1) family protein,P-loop containing nucleoside triphosphate hydrolases superfamily protein,P-loop containing nucleoside triphosphate hydrolases superfamily protein,phloem protein 2-A3,Avirulence induced gene (AIG1) family protein,P-loop containing nucleoside triphosphate hydrolases superfamily protein,P-loop containing nucleoside triphosphate hydrolases superfamily protein	19655169 19657768 19658286 19649815 19656311 19654694 19652246 19657064 19655488 19656295 19638946 19645104 19648198 19648834	AT1G33830 AT1G33870 AT1G33880 AT1G33890 AT1G33900 AT1G33910 AT1G33930 AT1G33950 AT1G33960 AT1G33970 AT2G26820 AT4G09930 AT4G09940 AT4G09950	AT1G33830.1 AT1G33870.1 AT1G33880.1 AT1G33890.1 AT1G33900.1 AT1G33910.1 AT1G33930.1 AT1G33950.1 AT1G33960.1 AT1G33970.1 AT2G26820.1 AT4G09930.1 AT4G09940.1 AT4G09950.1	PF01926 PF04548 PF04548 PF01926 PF01926 PF01926 PF01926 PF01926 PF01926 PF01926 PF01926,PF14299 PF01926 PF01926 PF01926	PTHR10903,PTHR10903:SF65 PTHR10903,PTHR10903:SF65 PTHR10903,PTHR10903:SF65 PTHR10903,PTHR10903:SF65 PTHR10903,PTHR10903:SF65 PTHR10903,PTHR10903:SF65 PTHR10903,PTHR10903:SF65 PTHR10903,PTHR10903:SF65 PTHR10903,PTHR10903:SF65 PTHR10903,PTHR10903:SF65 PTHR10903,PTHR10903:SF65 PTHR10903,PTHR10903:SF65 PTHR10903,PTHR10903:SF65 PTHR10903,PTHR10903:SF65				GO:0005525 GO:0005525 GO:0005525 GO:0005525 GO:0005525 GO:0005525 GO:0005525 GO:0005525 GO:0005525 GO:0005525 GO:0005525 GO:0005525 GO:0005525 GO:0005525	LOC_Os02g35130.2, LOC_Os04g36030.1	AIG1, putative, expressed,AIG1, putative, expressed	33136537 33109382	LOC_Os02g35130, LOC_Os04g36030	LOC_Os02g35130.2, LOC_Os04g36030.1	PF01926 PF01926	PTHR10903,PTHR10903:SF66 PTHR10903,PTHR10903:SF66				GO:0005525 GO:0005525	446135	estExt_fgenesh2_pg.C_650095	GTPASE, IMAP FAMILY MEMBER-RELATED (1 of 4)	15420178	446135	446135	PF01926	PTHR10903				GO:0005525	Pp3c3_1270V3.1 Pp3c3_1500V3.1	Pp3c3_1270J5.1, Pp3c3_1270, Pp1s1_323V6, Phpat.003G005600 Pp1s1_337V6.1, Pp3c3_1500P2.5, Pp1s1_337V6.3, Pp1s1_337V6.2, Pp3c3_1500V1.1, Pp3c3_1500P2.1, Pp3c3_1500, Phpat.003G006200, Pp1s1_337V6, Phypa_110926	GTPASE, IMAP FAMILY MEMBER-RELATED (1 of 16),AIG1 DOMAIN-CONTAINING PROTEIN-RELATED (1 of 5)	32941291 32942577	Pp3c3_1270 Pp3c3_1500	Pp3c3_1270V3.1.p Pp3c3_1500V3.1.p	PF04548 PF01926	PTHR10903 PTHR10903,PTHR10903:SF65				GO:0005525 GO:0005525
Ceric.06G091200.1.p	Ceric.06G091200.1	GTPASE, IMAP FAMILY MEMBER-RELATED	|O81025|IAN10_ARATH Immune-associated nucleotide-binding protein 10 OS=Arabidopsis thaliana OX=3702 GN=IAN10 PE=3 SV=1 && PF04548:AIG1 family	-	PAC:50620428	Ceric.06G091200	PF01926	PTHR10903				GO:0005525	AT1G33830.1 AT1G33870.1 AT1G33880.1 AT1G33890.1 AT1G33900.1 AT1G33910.1 AT1G33930.1 AT1G33950.1 AT1G33960.1 AT1G33970.1 AT2G26820.1 AT4G09930.1 AT4G09940.1 AT4G09950.1	AIG1 ATPP2-A3, PP2-A3	P-loop containing nucleoside triphosphate hydrolases superfamily protein,P-loop containing nucleoside triphosphate hydrolases superfamily protein,Avirulence induced gene (AIG1) family protein,Avirulence induced gene (AIG1) family protein,P-loop containing nucleoside triphosphate hydrolases superfamily protein,P-loop containing nucleoside triphosphate hydrolases superfamily protein,P-loop containing nucleoside triphosphate hydrolases superfamily protein,Avirulence induced gene (AIG1) family protein,P-loop containing nucleoside triphosphate hydrolases superfamily protein,P-loop containing nucleoside triphosphate hydrolases superfamily protein,phloem protein 2-A3,Avirulence induced gene (AIG1) family protein,P-loop containing nucleoside triphosphate hydrolases superfamily protein,P-loop containing nucleoside triphosphate hydrolases superfamily protein	19655169 19657768 19658286 19649815 19656311 19654694 19652246 19657064 19655488 19656295 19638946 19645104 19648198 19648834	AT1G33830 AT1G33870 AT1G33880 AT1G33890 AT1G33900 AT1G33910 AT1G33930 AT1G33950 AT1G33960 AT1G33970 AT2G26820 AT4G09930 AT4G09940 AT4G09950	AT1G33830.1 AT1G33870.1 AT1G33880.1 AT1G33890.1 AT1G33900.1 AT1G33910.1 AT1G33930.1 AT1G33950.1 AT1G33960.1 AT1G33970.1 AT2G26820.1 AT4G09930.1 AT4G09940.1 AT4G09950.1	PF01926 PF04548 PF04548 PF01926 PF01926 PF01926 PF01926 PF01926 PF01926 PF01926 PF01926,PF14299 PF01926 PF01926 PF01926	PTHR10903,PTHR10903:SF65 PTHR10903,PTHR10903:SF65 PTHR10903,PTHR10903:SF65 PTHR10903,PTHR10903:SF65 PTHR10903,PTHR10903:SF65 PTHR10903,PTHR10903:SF65 PTHR10903,PTHR10903:SF65 PTHR10903,PTHR10903:SF65 PTHR10903,PTHR10903:SF65 PTHR10903,PTHR10903:SF65 PTHR10903,PTHR10903:SF65 PTHR10903,PTHR10903:SF65 PTHR10903,PTHR10903:SF65 PTHR10903,PTHR10903:SF65				GO:0005525 GO:0005525 GO:0005525 GO:0005525 GO:0005525 GO:0005525 GO:0005525 GO:0005525 GO:0005525 GO:0005525 GO:0005525 GO:0005525 GO:0005525 GO:0005525	LOC_Os02g35130.2, LOC_Os04g36030.1	AIG1, putative, expressed,AIG1, putative, expressed	33136537 33109382	LOC_Os02g35130, LOC_Os04g36030	LOC_Os02g35130.2, LOC_Os04g36030.1	PF01926 PF01926	PTHR10903,PTHR10903:SF66 PTHR10903,PTHR10903:SF66				GO:0005525 GO:0005525	446135	estExt_fgenesh2_pg.C_650095	GTPASE, IMAP FAMILY MEMBER-RELATED (1 of 4)	15420178	446135	446135	PF01926	PTHR10903				GO:0005525	Pp3c3_1270V3.1 Pp3c3_1500V3.1	Pp3c3_1270J5.1, Pp3c3_1270, Pp1s1_323V6, Phpat.003G005600 Pp1s1_337V6.1, Pp3c3_1500P2.5, Pp1s1_337V6.3, Pp1s1_337V6.2, Pp3c3_1500V1.1, Pp3c3_1500P2.1, Pp3c3_1500, Phpat.003G006200, Pp1s1_337V6, Phypa_110926	GTPASE, IMAP FAMILY MEMBER-RELATED (1 of 16),AIG1 DOMAIN-CONTAINING PROTEIN-RELATED (1 of 5)	32941291 32942577	Pp3c3_1270 Pp3c3_1500	Pp3c3_1270V3.1.p Pp3c3_1500V3.1.p	PF04548 PF01926	PTHR10903 PTHR10903,PTHR10903:SF65				GO:0005525 GO:0005525
Ceric.06G091300.1.p	Ceric.06G091300.1			-	PAC:50618992	Ceric.06G091300
Ceric.06G091400.1.p	Ceric.06G091400.1	AIG1 family (AIG1)	|Q9C8V0|IAN6_ARATH Immune-associated nucleotide-binding protein 6 OS=Arabidopsis thaliana OX=3702 GN=IAN6 PE=2 SV=1 && PF04548:AIG1 family	-	PAC:50620032	Ceric.06G091400	PF04548	PTHR10903				GO:0005525	AT1G33830.1 AT1G33870.1 AT1G33880.1 AT1G33890.1 AT1G33900.1 AT1G33910.1 AT1G33930.1 AT1G33950.1 AT1G33960.1 AT1G33970.1 AT2G26820.1 AT4G09930.1 AT4G09940.1 AT4G09950.1	AIG1 ATPP2-A3, PP2-A3	P-loop containing nucleoside triphosphate hydrolases superfamily protein,P-loop containing nucleoside triphosphate hydrolases superfamily protein,Avirulence induced gene (AIG1) family protein,Avirulence induced gene (AIG1) family protein,P-loop containing nucleoside triphosphate hydrolases superfamily protein,P-loop containing nucleoside triphosphate hydrolases superfamily protein,P-loop containing nucleoside triphosphate hydrolases superfamily protein,Avirulence induced gene (AIG1) family protein,P-loop containing nucleoside triphosphate hydrolases superfamily protein,P-loop containing nucleoside triphosphate hydrolases superfamily protein,phloem protein 2-A3,Avirulence induced gene (AIG1) family protein,P-loop containing nucleoside triphosphate hydrolases superfamily protein,P-loop containing nucleoside triphosphate hydrolases superfamily protein	19655169 19657768 19658286 19649815 19656311 19654694 19652246 19657064 19655488 19656295 19638946 19645104 19648198 19648834	AT1G33830 AT1G33870 AT1G33880 AT1G33890 AT1G33900 AT1G33910 AT1G33930 AT1G33950 AT1G33960 AT1G33970 AT2G26820 AT4G09930 AT4G09940 AT4G09950	AT1G33830.1 AT1G33870.1 AT1G33880.1 AT1G33890.1 AT1G33900.1 AT1G33910.1 AT1G33930.1 AT1G33950.1 AT1G33960.1 AT1G33970.1 AT2G26820.1 AT4G09930.1 AT4G09940.1 AT4G09950.1	PF01926 PF04548 PF04548 PF01926 PF01926 PF01926 PF01926 PF01926 PF01926 PF01926 PF01926,PF14299 PF01926 PF01926 PF01926	PTHR10903,PTHR10903:SF65 PTHR10903,PTHR10903:SF65 PTHR10903,PTHR10903:SF65 PTHR10903,PTHR10903:SF65 PTHR10903,PTHR10903:SF65 PTHR10903,PTHR10903:SF65 PTHR10903,PTHR10903:SF65 PTHR10903,PTHR10903:SF65 PTHR10903,PTHR10903:SF65 PTHR10903,PTHR10903:SF65 PTHR10903,PTHR10903:SF65 PTHR10903,PTHR10903:SF65 PTHR10903,PTHR10903:SF65 PTHR10903,PTHR10903:SF65				GO:0005525 GO:0005525 GO:0005525 GO:0005525 GO:0005525 GO:0005525 GO:0005525 GO:0005525 GO:0005525 GO:0005525 GO:0005525 GO:0005525 GO:0005525 GO:0005525	LOC_Os02g35130.2, LOC_Os04g36030.1	AIG1, putative, expressed,AIG1, putative, expressed	33136537 33109382	LOC_Os02g35130, LOC_Os04g36030	LOC_Os02g35130.2, LOC_Os04g36030.1	PF01926 PF01926	PTHR10903,PTHR10903:SF66 PTHR10903,PTHR10903:SF66				GO:0005525 GO:0005525	446135	estExt_fgenesh2_pg.C_650095	GTPASE, IMAP FAMILY MEMBER-RELATED (1 of 4)	15420178	446135	446135	PF01926	PTHR10903				GO:0005525	Pp3c3_1270V3.1 Pp3c3_1500V3.1	Pp3c3_1270J5.1, Pp3c3_1270, Pp1s1_323V6, Phpat.003G005600 Pp1s1_337V6.1, Pp3c3_1500P2.5, Pp1s1_337V6.3, Pp1s1_337V6.2, Pp3c3_1500V1.1, Pp3c3_1500P2.1, Pp3c3_1500, Phpat.003G006200, Pp1s1_337V6, Phypa_110926	GTPASE, IMAP FAMILY MEMBER-RELATED (1 of 16),AIG1 DOMAIN-CONTAINING PROTEIN-RELATED (1 of 5)	32941291 32942577	Pp3c3_1270 Pp3c3_1500	Pp3c3_1270V3.1.p Pp3c3_1500V3.1.p	PF04548 PF01926	PTHR10903 PTHR10903,PTHR10903:SF65				GO:0005525 GO:0005525
Ceric.06G091500.1.p	Ceric.06G091500.1	GTPASE, IMAP FAMILY MEMBER-RELATED	|F4HT21|IAN9_ARATH Immune-associated nucleotide-binding protein 9 OS=Arabidopsis thaliana OX=3702 GN=IAN9 PE=2 SV=1 && PF04548:AIG1 family	-	PAC:50619035	Ceric.06G091500	PF01926	PTHR10903				GO:0005525	AT1G33830.1 AT1G33870.1 AT1G33880.1 AT1G33890.1 AT1G33900.1 AT1G33910.1 AT1G33930.1 AT1G33950.1 AT1G33960.1 AT1G33970.1 AT2G26820.1 AT4G09930.1 AT4G09940.1 AT4G09950.1	AIG1 ATPP2-A3, PP2-A3	P-loop containing nucleoside triphosphate hydrolases superfamily protein,P-loop containing nucleoside triphosphate hydrolases superfamily protein,Avirulence induced gene (AIG1) family protein,Avirulence induced gene (AIG1) family protein,P-loop containing nucleoside triphosphate hydrolases superfamily protein,P-loop containing nucleoside triphosphate hydrolases superfamily protein,P-loop containing nucleoside triphosphate hydrolases superfamily protein,Avirulence induced gene (AIG1) family protein,P-loop containing nucleoside triphosphate hydrolases superfamily protein,P-loop containing nucleoside triphosphate hydrolases superfamily protein,phloem protein 2-A3,Avirulence induced gene (AIG1) family protein,P-loop containing nucleoside triphosphate hydrolases superfamily protein,P-loop containing nucleoside triphosphate hydrolases superfamily protein	19655169 19657768 19658286 19649815 19656311 19654694 19652246 19657064 19655488 19656295 19638946 19645104 19648198 19648834	AT1G33830 AT1G33870 AT1G33880 AT1G33890 AT1G33900 AT1G33910 AT1G33930 AT1G33950 AT1G33960 AT1G33970 AT2G26820 AT4G09930 AT4G09940 AT4G09950	AT1G33830.1 AT1G33870.1 AT1G33880.1 AT1G33890.1 AT1G33900.1 AT1G33910.1 AT1G33930.1 AT1G33950.1 AT1G33960.1 AT1G33970.1 AT2G26820.1 AT4G09930.1 AT4G09940.1 AT4G09950.1	PF01926 PF04548 PF04548 PF01926 PF01926 PF01926 PF01926 PF01926 PF01926 PF01926 PF01926,PF14299 PF01926 PF01926 PF01926	PTHR10903,PTHR10903:SF65 PTHR10903,PTHR10903:SF65 PTHR10903,PTHR10903:SF65 PTHR10903,PTHR10903:SF65 PTHR10903,PTHR10903:SF65 PTHR10903,PTHR10903:SF65 PTHR10903,PTHR10903:SF65 PTHR10903,PTHR10903:SF65 PTHR10903,PTHR10903:SF65 PTHR10903,PTHR10903:SF65 PTHR10903,PTHR10903:SF65 PTHR10903,PTHR10903:SF65 PTHR10903,PTHR10903:SF65 PTHR10903,PTHR10903:SF65				GO:0005525 GO:0005525 GO:0005525 GO:0005525 GO:0005525 GO:0005525 GO:0005525 GO:0005525 GO:0005525 GO:0005525 GO:0005525 GO:0005525 GO:0005525 GO:0005525	LOC_Os02g35130.2, LOC_Os04g36030.1	AIG1, putative, expressed,AIG1, putative, expressed	33136537 33109382	LOC_Os02g35130, LOC_Os04g36030	LOC_Os02g35130.2, LOC_Os04g36030.1	PF01926 PF01926	PTHR10903,PTHR10903:SF66 PTHR10903,PTHR10903:SF66				GO:0005525 GO:0005525	446135	estExt_fgenesh2_pg.C_650095	GTPASE, IMAP FAMILY MEMBER-RELATED (1 of 4)	15420178	446135	446135	PF01926	PTHR10903				GO:0005525	Pp3c3_1270V3.1 Pp3c3_1500V3.1	Pp3c3_1270J5.1, Pp3c3_1270, Pp1s1_323V6, Phpat.003G005600 Pp1s1_337V6.1, Pp3c3_1500P2.5, Pp1s1_337V6.3, Pp1s1_337V6.2, Pp3c3_1500V1.1, Pp3c3_1500P2.1, Pp3c3_1500, Phpat.003G006200, Pp1s1_337V6, Phypa_110926	GTPASE, IMAP FAMILY MEMBER-RELATED (1 of 16),AIG1 DOMAIN-CONTAINING PROTEIN-RELATED (1 of 5)	32941291 32942577	Pp3c3_1270 Pp3c3_1500	Pp3c3_1270V3.1.p Pp3c3_1500V3.1.p	PF04548 PF01926	PTHR10903 PTHR10903,PTHR10903:SF65				GO:0005525 GO:0005525
Ceric.07G000100.1.p	Ceric.07G000100.1	Protein tyrosine kinase (Pkinase_Tyr) // Wall-associated receptor kinase galacturonan-binding (GUB_WAK_bind)	|Q9LZM4|WAKLQ_ARATH Wall-associated receptor kinase-like 20 OS=Arabidopsis thaliana OX=3702 GN=WAKL20 PE=2 SV=1 && PF07714:Protein tyrosine and serine/threonine kinase|PF13947:Wall-associated receptor kinase galacturonan-binding	Pkinase_Tyr	PAC:50626254	Ceric.07G000100	PF07714 PF13947	PTHR27005 PTHR27005:SF44	EC:2.7.11.1	KOG1187		GO:0004672 GO:0004713 GO:0005524 GO:0006468 GO:0030247	AT3G53840.1 AT5G02070.1		Protein kinase superfamily protein,Protein kinase family protein	19664222 19667419	AT3G53840 AT5G02070	AT3G53840.1 AT5G02070.1	PF13947,PF00069 PF13947,PF00069	PTHR27005,PTHR27005:SF11 PTHR27005,PTHR27005:SF11	KOG1187 KOG1187	2.7.11.1 2.7.11.1		GO:0030247,GO:0006468,GO:0005524,GO:0004672 GO:0030247,GO:0006468,GO:0005524,GO:0004672	LOC_Os05g25390.1	tyrosine protein kinase domain containing protein, putative, expressed	33154849	LOC_Os05g25390	LOC_Os05g25390.1	PF13947,PF00069	PTHR27005,PTHR27005:SF44	KOG1187	2.7.11.1		GO:0030247,GO:0006468,GO:0005524,GO:0004672	85883	e_gw1.7.563.1	Wall-associated receptor kinase galacturonan-binding (GUB_WAK_bind) (1 of 1)	15423011	85883	85883	PF13947,PF07714	PTHR27005,PTHR27005:SF44	KOG1187	2.7.11.1		GO:0030247,GO:0006468,GO:0004672
Ceric.07G000200.1.p	Ceric.07G000200.1			-	PAC:50626231	Ceric.07G000200
Ceric.07G000300.1.p	Ceric.07G000300.1	Chromo (CHRromatin Organisation MOdifier) domain (Chromo)	PF00385:Chromo (CHRromatin Organisation MOdifier) domain	Chromo	PAC:50627426	Ceric.07G000300	PF00385	PTHR24559 PTHR24559:SF201																												403013	fgenesh2_pg.C_scaffold_0001018	DNA (cytosine-5-)-methyltransferase / Type II DNA methylase (1 of 11)	15404028	403013	403013	PF00385			2.1.1.37			Pp3c12_25480V3.1	Pp3c12_25480V1.1, Pp3c12_25480J3.1, Pp3c12_25480	Chromo (CHRromatin Organisation MOdifier) domain (Chromo) (1 of 15)	32972487	Pp3c12_25480	Pp3c12_25480V3.1.p	PF00385			2.3.1.48			Mapoly0140s0026.1	Histone-lysine N-methyltransferase / Protein-lysine N-methyltransferase (1 of 65)	33006336	Mapoly0140s0026	Mapoly0140s0026.1.p				2.1.1.43
Ceric.07G000400.1.p	Ceric.07G000400.1	PPR repeat (PPR) // PPR repeat family (PPR_2)	|Q9ZQ74|PP146_ARATH Pentatricopeptide repeat-containing protein At2g03380, mitochondrial OS=Arabidopsis thaliana OX=3702 GN=PCMP-E47 PE=3 SV=1 && PF13041:PPR repeat family	-	PAC:50627195	Ceric.07G000400	PF01535 PF13041	PTHR24015																																								Pp3c3_24770V3.1	Pp3c3_24770J4.1, Pp3c3_24770, Phypa_154890, Phpat.003G097700, Pp1s446_7V6	PPR repeat (PPR) // PPR repeat family (PPR_2) // DYW family of nucleic acid deaminases (DYW_deaminase) (1 of 9)	32940540	Pp3c3_24770	Pp3c3_24770V3.1.p	PF14432,PF01535,PF13041	PTHR24015,PTHR24015:SF423
Ceric.07G000400.2.p	Ceric.07G000400.2	PPR repeat (PPR) // PPR repeat family (PPR_2)			PAC:50627196	Ceric.07G000400	PF01535 PF13041	PTHR24015
Ceric.07G000400.3.p	Ceric.07G000400.3	PPR repeat (PPR) // PPR repeat family (PPR_2)			PAC:50627197	Ceric.07G000400	PF01535 PF13041	PTHR24015
Ceric.07G000400.4.p	Ceric.07G000400.4	PPR repeat (PPR) // PPR repeat family (PPR_2)			PAC:50627198	Ceric.07G000400	PF01535 PF13041	PTHR24015
Ceric.07G000400.5.p	Ceric.07G000400.5	PPR repeat (PPR) // PPR repeat family (PPR_2)			PAC:50627199	Ceric.07G000400	PF01535 PF13041	PTHR24015
Ceric.07G000400.6.p	Ceric.07G000400.6	PPR repeat (PPR) // PPR repeat family (PPR_2)			PAC:50627200	Ceric.07G000400	PF01535 PF13041	PTHR24015
Ceric.07G000500.1.p	Ceric.07G000500.1			-	PAC:50627923	Ceric.07G000500		PTHR34109					AT5G48480.1		Lactoylglutathione lyase / glyoxalase I family protein	19670947	AT5G48480	AT5G48480.1		PTHR34109,PTHR34109:SF2																17835	gw1.21.165.1	Glyoxalase/Bleomycin resistance protein/Dioxygenase superfamily (Glyoxalase) (1 of 5)	15423006	17835	17835	PF00903	PTHR34109,PTHR34109:SF2					Pp3c13_5750V3.1	Pp3c13_5750V1.1, Pp3c13_5750E2.1, Pp3c13_5750, Phypa_107666, Phpat.013G019700, Pp1s182_93V6	DESSICATION-INDUCED 1VOC-LIKE PROTEIN (1 of 3)	32930834	Pp3c13_5750	Pp3c13_5750V3.1.p	PF00903	PTHR34109,PTHR34109:SF1					Mapoly0001s0501.1	Glyoxalase-like domain (Glyoxalase_2) (1 of 12)	33020227	Mapoly0001s0501	Mapoly0001s0501.1.p	PF12681	PTHR34109
Ceric.07G000600.1.p	Ceric.07G000600.1	Chromo (CHRromatin Organisation MOdifier) domain (Chromo)	PF00385:Chromo (CHRromatin Organisation MOdifier) domain	Chromo	PAC:50626408	Ceric.07G000600	PF00385	PTHR24559
